## Supplementary Table 4 for "Accelerating discovery and integration from RNA to Protein with *R2T2P*" (part 29 of 36)

Proteins_collapsed	gene_id	novelty_category	gene_name	gene_id_novelty	Sequence
ENST00000339907.8_12_8168;ENST00000369577.8_28_8199;ENST00000699914.1_346_7334;R2T2P_ENST00000369577.8_28_8196	ENSG00000188994.14	in_ref	ZNF292	ENSG00000188994.14;in_ref	SQSENVPASR
ENST00000370513.9_9_2819;ENST00000370521.8_309_3263;R2T2P_ENST00000370521.8_309_3260	ENSG00000065243.20	in_ref	PKN2	ENSG00000065243.20;in_ref	SQSEYKPDTPQSGLEYSGIQELEDR
ENST00000370513.9_9_2819;ENST00000370521.8_309_3263;R2T2P_ENST00000370521.8_309_3260	ENSG00000065243.20	in_ref	PKN2	ENSG00000065243.20;in_ref	SQSEYKPDTPQSGLEYSGIQELEDRR
ENST00000356847.8_300_7031;ENST00000361924.7_281_6973;ENST00000429018.5_281_2036;ENST00000431105.2_307_7164;ENST00000437131.2_333_7085;ENST00000699994.1_333_7070;ENST00000699995.1_333_7091;ENST00000699996.1_187_6924;ENST00000706569.1_281_7132;R2T2P_ENST00000356847.8_300_7028;R2T2P_ENST00000361924.7_281_6970;R2T2P_ENST00000431105.2_307_7161;R2T2P_ENST00000437131.2_333_7082;R2T2P_ENST00000699994.1_333_7067;R2T2P_ENST00000699995.1_333_7088;R2T2P_ENST00000706569.1_281_7129	ENSG00000144674.19	in_ref	GOLGA4	ENSG00000144674.19;in_ref	SQSEYLK
ENST00000349880.9_860_8149;ENST00000360655.8_230_7327;ENST00000396085.6_860_8158;ENST00000396087.7_100_7566;R2T2P_ENST00000349880.9_860_8146;R2T2P_ENST00000360655.8_230_7324;R2T2P_ENST00000396085.6_860_8155;R2T2P_ENST00000396087.7_100_7563;R2T2P_R1.17578.1_979_8031;R2T2P_R1.17578.5_923_8167	ENSG00000166833.23	in_ref	NAV2	ENSG00000166833.23;in_ref	SQSFNNYDK
ENST00000171887.8_454_5661;ENST00000419504.6_396_5561;ENST00000446903.5_124_2464;ENST00000615025.6_396_5540;ENST00000646520.1_227_5809;ENST00000651849.1_1_5484;ENST00000682258.1_124_5643;ENST00000705226.1_454_5748;R2T2P_ENST00000646520.1_227_5806;R2T2P_ENST00000682258.1_148_5640;R2T2P_R1.5155.4_338_5476	ENSG00000079308.21	in_ref	TNS1	ENSG00000079308.21;in_ref	SQSFSEAEPQLPPAPVR
ENST00000248633.9_86_3937;ENST00000428214.5_1_3681;ENST00000438045.5_7_2892;R2T2P_ENST00000248633.9_86_3934	ENSG00000127980.16	in_ref	PEX1	ENSG00000127980.16;in_ref	SQSGEDESMNQPGPIK
ENST00000320936.9_81_599;ENST00000413636.6_86_877;ENST00000444172.6_1_177;ENST00000585630.5_213_731;ENST00000585913.5_39_545;ENST00000585914.5_66_674;ENST00000586472.5_56_574;ENST00000586548.5_112_590;ENST00000586636.5_71_577;ENST00000586773.5_152_658;ENST00000587323.5_92_985;ENST00000587896.6_86_979;ENST00000588030.5_262_780;ENST00000588090.5_212_730;ENST00000588230.5_86_979;ENST00000589235.5_68_574;ENST00000589710.5_213_1106;ENST00000591935.5_71_577;ENST00000592234.5_1_220;ENST00000628979.2_150_1043;R2T2P_ENST00000413636.6_86_874;R2T2P_ENST00000586773.5_152_655;R2T2P_ENST00000587169.5_135_866;R2T2P_ENST00000588090.5_212_727;R2T2P_ENST00000589710.5_213_1103;R2T2P_ENST00000591376.5_122_466;R2T2P_ENST00000593048.5_134_490	ENSG00000099622.14	in_ref	CIRBP	ENSG00000099622.14;in_ref	SQSGGYSDR
ENST00000389520.8_1_6003;ENST00000424789.6_5_5977;ENST00000689528.1_539_6763;R2T2P_ENST00000689528.1_539_6760;R2T2P_R1.25801.2_311_6391	ENSG00000170921.16	in_ref	TANC2	ENSG00000170921.16;in_ref	SQSGSPVR
ENST00000219476.9_111_5534;ENST00000350773.9_76_5430;ENST00000382538.10_96_5174;ENST00000401874.7_107_5329;ENST00000439673.6_82_5196;ENST00000568454.6_69_5324;ENST00000642206.2_117_5387;ENST00000642365.2_72_5492;ENST00000642561.1_53_5335;ENST00000642797.1_55_5280;ENST00000642936.1_110_5401;ENST00000643088.1_119_5335;ENST00000643946.1_119_5467;ENST00000644043.1_55_5349;ENST00000644329.1_63_5372;ENST00000644335.1_101_5320;ENST00000645186.2_111_5624;ENST00000646388.1_87_5504;R2T2P_ENST00000350773.9_76_5427;R2T2P_ENST00000401874.7_107_5326;R2T2P_ENST00000642797.1_55_5277	ENSG00000103197.20	in_ref	TSC2	ENSG00000103197.20;in_ref	SQSGTLDGESAAWSASGEDSR
ENST00000265348.9_239_5335;ENST00000674100.1_331_5523;ENST00000674112.2_284_4930;ENST00000674134.1_189_5381;ENST00000690231.1_201_5297;ENST00000692002.1_1_1122;R2T2P_ENST00000265348.9_239_5332;R2T2P_ENST00000674100.1_331_5520;R2T2P_ENST00000692002.1_169_1119	ENSG00000044090.13	in_ref	CUL7	ENSG00000044090.13;in_ref	SQSHPALER
ENST00000248054.10_24_3416;ENST00000379803.5_15_3503;ENST00000596802.5_15_1076;R2T2P_ENST00000248054.10_24_3413;R2T2P_ENST00000379803.5_15_3500	ENSG00000127511.10	in_ref	SIN3B	ENSG00000127511.10;in_ref	SQSIDTPGVIR
ENST00000360439.8_183_4004;ENST00000394947.8_302_4123;ENST00000394949.8_260_4081;ENST00000564778.6_89_3910;ENST00000565264.2_456_4277;ENST00000704310.1_1_3837;ENST00000704312.1_351_4172;R2T2P_ENST00000394947.8_302_4120	ENSG00000169375.17	in_ref	SIN3A	ENSG00000169375.17;in_ref	SQSIDTPGVISR
ENST00000370021.1_638_1945;ENST00000370025.9_283_1923;R2T2P_ENST00000370025.9_283_1920;R2T2P_R1.1454.5_768_1859	ENSG00000134186.12	in_ref	PRPF38B	ENSG00000134186.12;in_ref	SQSIEQESQEK
ENST00000264433.11_188_3532;R2T2P_ENST00000264433.11_188_3529	ENSG00000052795.13	in_ref	FNIP2	ENSG00000052795.13;in_ref	SQSISTQNVR
ENST00000308091.8_226_2160;ENST00000319170.10_192_3944;ENST00000374493.7_1_3909;ENST00000418114.5_1_1794;ENST00000419464.5_1_1779;ENST00000423104.5_1_1860;ENST00000439222.5_1_1854;ENST00000453034.5_226_2175;ENST00000457812.5_153_1937;ENST00000630330.2_226_4134;R2T2P_ENST00000319170.10_270_3941;R2T2P_ENST00000439222.5_79_1851;R2T2P_ENST00000630330.2_304_4131;R2T2P_R1.5046.5_248_2026	ENSG00000173166.18	in_ref	RAPH1	ENSG00000173166.18;in_ref	SQSIVSSVFSEAWK
ENST00000314761.9_20_2512;R2T2P_ENST00000314761.9_20_2509	ENSG00000115368.10	in_ref	WDR75	ENSG00000115368.10;in_ref	SQSLLTFSTK
ENST00000355540.7_210_11702;ENST00000359863.8_210_11789;ENST00000446306.8_210_11756;ENST00000456197.2_168_11789;ENST00000704588.1_1_5814;R2T2P_R1.12941.2_66_11609	ENSG00000196367.15	in_ref	TRRAP	ENSG00000196367.15;in_ref	SQSLPGADSLLAKPIDK
ENST00000260385.10_1069_2481;ENST00000338376.8_180_1592;ENST00000560460.5_179_931;ENST00000560905.1_146_1008;R2T2P_ENST00000338376.8_180_1589	ENSG00000137824.16	in_ref	RMDN3	ENSG00000137824.16;in_ref	SQSLPNSLDYTQTSDPGR
ENST00000320370.11_113_3883;ENST00000409001.5_83_3796;ENST00000409136.5_113_2419;ENST00000431877.7_338_4117;R2T2P_ENST00000320370.11_113_3880;R2T2P_ENST00000431877.7_338_4114;R2T2P_R1.4824.5_331_3636	ENSG00000138434.17	in_ref	ITPRID2	ENSG00000138434.17;in_ref	SQSLPTTLLSPVR
ENST00000347992.11_185_4096;ENST00000355280.11_245_4243;R2T2P_ENST00000355280.11_245_4240	ENSG00000141503.17	in_ref	MINK1	ENSG00000141503.17;in_ref	SQSLQDQPTR
ENST00000418331.7_355_4368;ENST00000698881.1_147_4502;R2T2P_ENST00000698881.1_147_4499	ENSG00000149177.15	in_ref	PTPRJ	ENSG00000149177.15;in_ref	SQSLSEVLK
ENST00000396553.7_191_2494;ENST00000396554.7_342_2672;ENST00000524866.5_180_980;ENST00000528723.5_202_2526;ENST00000529507.5_291_2594;ENST00000529834.5_48_2081;ENST00000532250.5_244_576;ENST00000534047.5_81_719;R2T2P_ENST00000396553.7_191_2491	ENSG00000133805.16	in_ref	AMPD3	ENSG00000133805.16;in_ref	SQSLSLQMPPQQDWK
ENST00000369085.8_297_2024;ENST00000450186.1_171_1146;R2T2P_ENST00000369085.8_297_2021;R2T2P_R1.17143.2_272_1993	ENSG00000151929.10	in_ref	BAG3	ENSG00000151929.10;in_ref	SQSPAASDCSSSSSSASLPSSGR
ENST00000491415.7_93_2363;R2T2P_ENST00000491415.7_93_2360	ENSG00000117597.18	in_ref	UTP25	ENSG00000117597.18;in_ref	SQSQLLNTLTK
ENST00000328600.3_163_2130;ENST00000691676.1_248_2215;R2T2P_ENST00000691676.1_254_2212	ENSG00000182261.5	in_ref	NLRP10	ENSG00000182261.5;in_ref	SQSQNLFSVK
ENST00000262056.14_29_1864;ENST00000416762.7_28_1746;ENST00000420463.7_29_1879;R2T2P_ENST00000262056.14_29_1861;R2T2P_ENST00000420463.7_29_1876	ENSG00000063046.18	in_ref	EIF4B	ENSG00000063046.18;in_ref	SQSSDTEQQSPTSGGGK
ENST00000367826.6_129_2057;ENST00000367837.10_132_2186;ENST00000415177.6_129_1988;ENST00000527578.5_406_1968;ENST00000533274.5_1_1665;R2T2P_ENST00000367826.6_129_2054;R2T2P_ENST00000367837.10_132_2183	ENSG00000112339.15	in_ref	HBS1L	ENSG00000112339.15;in_ref	SQSSELTK
ENST00000358694.10_464_3265;ENST00000361332.8_537_3425;ENST00000361391.10_537_3362;ENST00000361796.9_537_3356;ENST00000399050.10_532_3438;ENST00000415361.6_359_2962;ENST00000426142.6_432_2930;ENST00000428599.6_345_3146;ENST00000524630.5_514_3315;ENST00000525902.5_264_2114;ENST00000526357.5_398_3124;ENST00000526772.5_264_2096;ENST00000526938.5_324_3080;ENST00000527467.5_264_2201;ENST00000528232.5_359_2875;ENST00000528621.5_398_3037;ENST00000529526.5_590_3229;ENST00000529873.5_398_3061;ENST00000529919.5_332_3148;ENST00000529986.5_359_2857;ENST00000530094.5_359_2944;ENST00000530748.5_398_3055;ENST00000531007.2_429_3251;ENST00000531014.5_264_2183;ENST00000532245.5_287_2785;ENST00000532463.5_381_2879;ENST00000532649.5_517_3156;ENST00000532787.5_359_2881;ENST00000532844.5_398_3142;ENST00000533667.5_264_2120;ENST00000534579.5_515_3154;ENST00000673683.1_416_3217;ENST00000673826.1_464_3211;ENST00000674015.1_429_3095;ENST00000674106.1_494_3241;ENST00000683201.1_270_1418;ENST00000683769.1_269_1420;R2T2P_ENST00000358694.10_464_3262;R2T2P_ENST00000361332.8_537_3422;R2T2P_ENST00000361391.10_537_3359;R2T2P_ENST00000399050.10_532_3435;R2T2P_ENST00000526938.5_324_3077;R2T2P_ENST00000529919.5_332_3145;R2T2P_ENST00000673781.1_501_3227;R2T2P_ENST00000673826.1_464_3208;R2T2P_ENST00000674015.1_429_3092;R2T2P_ENST00000674116.1_486_3302;R2T2P_R1.17839.21_385_3180	ENSG00000198561.16;ENSG00000288534.1	in_ref	NA	ENSG00000198561.16;ENSG00000288534.1;in_ref	SQSSHSYDDSTLPLIDR
ENST00000264640.9_104_1195;ENST00000348513.12_92_1327;ENST00000377808.9_116_1102;ENST00000400122.8_472_1353;ENST00000431889.6_71_1252;ENST00000447024.6_116_1207;ENST00000578044.6_679_1704;ENST00000580419.6_91_1026;ENST00000642459.1_181_1074;ENST00000643318.1_989_2014;ENST00000643683.1_235_1470;ENST00000644527.1_167_1174;ENST00000644701.1_111_1202;ENST00000645104.1_106_1104;ENST00000646283.1_174_1217;ENST00000646482.1_35_1138;ENST00000647508.1_644_1774;ENST00000647515.1_187_1020;R2T2P_ENST00000348513.12_92_1324;R2T2P_ENST00000644701.1_111_1199;R2T2P_ENST00000644909.1_502_1023	ENSG00000073584.20	in_ref	SMARCE1	ENSG00000073584.20;in_ref	SQSSIVPEEEQAANK
ENST00000264640.9_104_1195;ENST00000348513.12_92_1327;ENST00000377808.9_116_1102;ENST00000400122.8_472_1353;ENST00000431889.6_71_1252;ENST00000447024.6_116_1207;ENST00000578044.6_679_1704;ENST00000580419.6_91_1026;ENST00000642459.1_181_1074;ENST00000643318.1_989_2014;ENST00000643683.1_235_1470;ENST00000644527.1_167_1174;ENST00000644701.1_111_1202;ENST00000645104.1_106_1104;ENST00000646283.1_174_1217;ENST00000646482.1_35_1138;ENST00000647508.1_644_1774;ENST00000647515.1_187_1020;R2T2P_ENST00000348513.12_92_1324;R2T2P_ENST00000644701.1_111_1199;R2T2P_ENST00000644909.1_502_1023	ENSG00000073584.20	in_ref	SMARCE1	ENSG00000073584.20;in_ref	SQSSIVPEEEQAANKGEEK
ENST00000279907.12_240_4634;ENST00000545232.6_251_3595;R2T2P_ENST00000279907.12_240_4631;R2T2P_R1.20011.2_436_4620	ENSG00000111647.13	in_ref	BLTP3B	ENSG00000111647.13;in_ref	SQSSLSGKPK
ENST00000366560.4_34_1566;ENST00000683521.1_78_1520;R2T2P_ENST00000366560.4_34_1563	ENSG00000091483.8	in_ref	FH	ENSG00000091483.8;in_ref	SQSSNDTFPTAMHIAAAIEVHEVLLPGLQK
ENST00000265854.12_264_2420;ENST00000399654.6_330_2486;ENST00000402746.5_199_2079;ENST00000406869.5_559_2715;R2T2P_ENST00000406869.5_559_2712	ENSG00000002822.16	in_ref	MAD1L1	ENSG00000002822.16;in_ref	SQSSSAEQSFLFSR
ENST00000346134.11_134_2818;ENST00000349598.6_70_2709;ENST00000381295.7_317_3001;R2T2P_ENST00000349598.6_70_2706;R2T2P_ENST00000381295.7_317_2998	ENSG00000090989.18	in_ref	EXOC1	ENSG00000090989.18;in_ref	SQSSSLLDMGNMSASDLDVADR
ENST00000337537.8_607_2010;ENST00000555899.1_528_1916;R2T2P_ENST00000337537.8_607_2007;R2T2P_ENST00000555899.1_528_1913	ENSG00000154001.14	in_ref	PPP2R5E	ENSG00000154001.14;in_ref	SQSSSQFR
ENST00000376511.7_553_3375;R2T2P_ENST00000376511.7_553_3372	ENSG00000204569.10	in_ref	PPP1R10	ENSG00000204569.10;in_ref	SQSSTQPAEK
ENST00000376511.7_553_3375;R2T2P_ENST00000376511.7_553_3372	ENSG00000204569.10	in_ref	PPP1R10	ENSG00000204569.10;in_ref	SQSSTQPAEKDK
ENST00000423485.6_106_4701;R2T2P_ENST00000423485.6_106_4698	ENSG00000131747.15	in_ref	TOP2A	ENSG00000131747.15;in_ref	SQSSTSTTGAK
ENST00000380062.10_125_1927;ENST00000433700.5_128_1930;ENST00000443698.5_172_1974;R2T2P_ENST00000443698.5_172_1971	ENSG00000096872.17	in_ref	IFT74	ENSG00000096872.17;in_ref	SQSTAQNLTSDIQR
ENST00000305877.13_453_4268;ENST00000359540.7_597_4280;R2T2P_ENST00000305877.13_453_4265	ENSG00000186716.21	in_ref	BCR	ENSG00000186716.21;in_ref	SQSTSEQEK
ENST00000228425.11_284_3301;ENST00000318304.12_284_3319;ENST00000537927.5_462_3038;ENST00000540114.5_414_2645;ENST00000542629.5_266_3208;R2T2P_ENST00000228425.11_284_3298;R2T2P_ENST00000542629.5_266_3205;R2T2P_R1.19204.4_295_3243	ENSG00000110841.14	in_ref	PPFIBP1	ENSG00000110841.14;in_ref	SQSTTFNPDDMSEPEFK
ENST00000228425.11_284_3301;ENST00000318304.12_284_3319;ENST00000537927.5_462_3038;ENST00000540114.5_414_2645;ENST00000542629.5_266_3208;R2T2P_ENST00000228425.11_284_3298;R2T2P_ENST00000542629.5_266_3205;R2T2P_R1.19204.4_295_3243	ENSG00000110841.14	in_ref	PPFIBP1	ENSG00000110841.14;in_ref	SQSTTFNPDDMSEPEFKR
ENST00000443617.7_149_14734;R2T2P_ENST00000443617.7_149_14731	ENSG00000103657.14	in_ref	HERC1	ENSG00000103657.14;in_ref	SQSTTSSK
ENST00000442977.6_100_2724;ENST00000517566.7_317_2938;ENST00000531443.6_284_2824;R2T2P_ENST00000517566.7_317_2935;R2T2P_ENST00000531443.6_284_2821	ENSG00000164830.19	in_ref	OXR1	ENSG00000164830.19;in_ref	SQSVDINAPGFNPLAGAGK
ENST00000238788.14_52_2121;ENST00000321326.11_63_2132;ENST00000404032.7_40_1974;ENST00000435172.6_63_1226;R2T2P_ENST00000238788.14_52_2118	ENSG00000119777.20	in_ref	TMEM214	ENSG00000119777.20;in_ref	SQSVFSGNPSIWLK
ENST00000426837.6_89_6982;ENST00000683076.1_103_6993;R2T2P_ENST00000426837.6_89_6979	ENSG00000047849.22	in_ref	MAP4	ENSG00000047849.22;in_ref	SQSVGPLNLK
ENST00000275732.5_1211_4318;ENST00000646601.1_548_3655;ENST00000678049.1_1240_4347;R2T2P_ENST00000678049.1_1240_4344	ENSG00000146830.11	in_ref	GIGYF1	ENSG00000146830.11;in_ref	SQSWDDR
ENST00000275732.5_1211_4318;ENST00000646601.1_548_3655;ENST00000678049.1_1240_4347;R2T2P_ENST00000678049.1_1240_4344	ENSG00000146830.11	in_ref	GIGYF1	ENSG00000146830.11;in_ref	SQSWDDRGER
ENST00000373563.9_172_4071;ENST00000409196.7_99_3980;ENST00000409451.7_227_4189;ENST00000409480.5_263_4228;ENST00000409547.5_312_4211;ENST00000440945.5_151_2658;ENST00000629305.2_198_4163;R2T2P_ENST00000409196.7_99_3977;R2T2P_ENST00000409547.5_312_4208;R2T2P_R1.5343.4_543_4280	ENSG00000204120.16	in_ref	GIGYF2	ENSG00000204120.16;in_ref	SQSWEER
ENST00000374902.9_181_2970;ENST00000535814.5_151_2892;R2T2P_ENST00000374902.9_181_2967	ENSG00000136891.14	in_ref	TEX10	ENSG00000136891.14;in_ref	SQSWILSVNPNR
ENST00000636027.1_170_3114;R2T2P_R1.16060.1_133_3912	ENSG00000181090.21	in_ref	EHMT1	ENSG00000181090.21;in_ref	SQTAAAVSR
ENST00000285420.8_100_1071;ENST00000404789.8_42_923;ENST00000615618.1_633_1211;ENST00000617869.4_100_1071;R2T2P_ENST00000285420.8_100_1068	ENSG00000155100.11	in_ref	OTUD6B	ENSG00000155100.11;in_ref	SQTAEYMQSHVEDFLPFLTNPNTGDMYTPEEFQK
ENST00000366690.5_230_886;R2T2P_ENST00000366690.5_230_883	ENSG00000168118.12	in_ref	RAB4A	ENSG00000168118.12;in_ref	SQTAMSETYDFLFK
ENST00000222307.9_67_597;ENST00000539106.5_210_740;ENST00000540691.5_306_836;ENST00000595073.5_49_579;ENST00000599319.5_88_618;ENST00000600654.5_45_575;ENST00000601630.5_61_648;ENST00000602094.5_1461_1991;R2T2P_ENST00000539106.5_261_737	ENSG00000105700.11	in_ref	KXD1	ENSG00000105700.11;in_ref	SQTDDEEMTGE
ENST00000374282.8_87_1265;ENST00000374284.5_126_1304;R2T2P_R1.497.2_179_1285	ENSG00000158006.14	in_ref	PAFAH2	ENSG00000158006.14;in_ref	SQTDFAFVTGNLIGK
ENST00000360366.8_53_5230;ENST00000456877.6_155_3196;ENST00000461783.7_1274_6379;ENST00000528391.6_143_3280;ENST00000528535.5_304_4404;ENST00000529824.6_1_5193;ENST00000682666.1_387_5492;R2T2P_ENST00000461783.7_1274_6376	ENSG00000146426.19	in_ref	TIAM2	ENSG00000146426.19;in_ref	SQTDGTLDQVSHR
ENST00000313367.7_443_3106;ENST00000396429.5_104_2659;ENST00000396431.5_141_2711;ENST00000409069.5_104_2566;ENST00000409452.5_104_2032;ENST00000409555.5_104_1831;ENST00000409759.5_104_1924;ENST00000409863.5_104_1939;ENST00000415162.5_197_534;R2T2P_ENST00000313367.7_443_3103	ENSG00000070882.13	in_ref	OSBPL3	ENSG00000070882.13;in_ref	SQTDIER
ENST00000399799.3_904_4968;ENST00000635540.2_111_3524;R2T2P_ENST00000399799.3_904_4965	ENSG00000067900.9	in_ref	ROCK1	ENSG00000067900.9;in_ref	SQTDKDYYQLQAILEAER
ENST00000338222.7_248_2122;R2T2P_ENST00000338222.7_248_2119	ENSG00000188021.9	in_ref	UBQLN2	ENSG00000188021.9;in_ref	SQTDQLVLIFAGK
ENST00000255174.3_118_996;ENST00000372970.6_182_1060;R2T2P_ENST00000255174.3_118_993	ENSG00000132823.11	in_ref	OSER1	ENSG00000132823.11;in_ref	SQTDSPDGSSGLGISSPK
ENST00000540200.6_80_1186;ENST00000618887.2_16_1068;R2T2P_ENST00000540200.6_80_1183	ENSG00000004142.12	in_ref	POLDIP2	ENSG00000004142.12;in_ref	SQTEAVTFLANHDDSR
ENST00000349693.3_29_3103;ENST00000401707.7_101_3175;R2T2P_ENST00000401707.7_137_3172	ENSG00000104356.11	in_ref	POP1	ENSG00000104356.11;in_ref	SQTELPDEK
ENST00000358550.6_951_6299;ENST00000381232.8_553_5904;ENST00000555818.5_349_5763;ENST00000557151.5_648_744;R2T2P_ENST00000381232.8_553_5901;R2T2P_ENST00000555818.5_349_5760	ENSG00000197555.10	in_ref	SIPA1L1	ENSG00000197555.10;in_ref	SQTERPLATDR
ENST00000368653.7_196_8886;ENST00000368654.8_415_10185;R2T2P_ENST00000368653.7_196_8883;R2T2P_ENST00000368654.8_415_10182	ENSG00000148773.14	in_ref	MKI67	ENSG00000148773.14;in_ref	SQTEVPK
ENST00000271583.7_207_2006;ENST00000435319.8_171_1559;ENST00000528443.6_462_2216;ENST00000606911.7_219_1970;R2T2P_ENST00000606911.7_219_1967	ENSG00000143337.19	in_ref	TOR1AIP1	ENSG00000143337.19;in_ref	SQTFLEK
ENST00000380861.10_326_3976;R2T2P_ENST00000380861.10_326_3973	ENSG00000047644.20	in_ref	WWC3	ENSG00000047644.20;in_ref	SQTFSPGAR
ENST00000403733.8_236_3814;ENST00000448232.6_1_3651;ENST00000504005.5_49_2673;ENST00000508747.1_34_996;ENST00000513834.5_1_3432;R2T2P_ENST00000403733.8_236_3811	ENSG00000151718.16	in_ref	WWC2	ENSG00000151718.16;in_ref	SQTFSPGER
ENST00000221222.15_68_1144;ENST00000392351.8_235_1320;ENST00000433218.6_100_1176;ENST00000539827.5_654_1739;ENST00000542541.6_522_1607;ENST00000594439.5_1_978;ENST00000594794.5_208_666;R2T2P_ENST00000392351.8_235_1317	ENSG00000051128.19	in_ref	HOMER3	ENSG00000051128.19;in_ref	SQTGGPR
ENST00000310532.7_468_1910;ENST00000372159.8_50_2290;ENST00000480876.3_468_1112;R2T2P_ENST00000310532.7_153_1907;R2T2P_ENST00000372159.8_50_2287;R2T2P_ENST00000480876.3_153_1109	ENSG00000125485.18	in_ref	DDX31	ENSG00000125485.18;in_ref	SQTGSGK
ENST00000253861.5_25_2949;ENST00000850617.1_31_2955;R2T2P_ENST00000253861.5_25_2946	ENSG00000131558.16	in_ref	EXOC4	ENSG00000131558.16;in_ref	SQTGVGELTTQNTR
ENST00000370574.4_150_1562;ENST00000431532.6_150_1445;R2T2P_ENST00000370574.4_150_1559;R2T2P_R1.1226.1_480_1733	ENSG00000117174.11	in_ref	ZNHIT6	ENSG00000117174.11;in_ref	SQTGVQILMK
ENST00000331738.12_84_1388;R2T2P_ENST00000331738.12_84_1385;R2T2P_ENST00000532695.5_922_1530	ENSG00000111011.18	in_ref	RSRC2	ENSG00000111011.18;in_ref	SQTHTQR
ENST00000196169.7_789_2744;ENST00000377881.8_146_2380;ENST00000377894.6_258_2213;ENST00000621840.4_278_2230;ENST00000648252.1_1175_3130;R2T2P_ENST00000196169.7_804_2741	ENSG00000083544.16	in_ref	TDRD3	ENSG00000083544.16;in_ref	SQTINNEAFSGIK
ENST00000376588.4_87_1199;R2T2P_ENST00000376588.4_87_1196	ENSG00000135069.14	in_ref	PSAT1	ENSG00000135069.14;in_ref	SQTIYEIIDNSQGFYVCPVEPQNR
ENST00000340748.8_237_5087;ENST00000359526.9_55_4953;ENST00000676610.1_57_4898;ENST00000677616.1_218_3670;ENST00000677634.1_57_3401;ENST00000677946.1_57_5024;ENST00000678804.1_57_5033;ENST00000679103.1_57_4790;ENST00000679313.1_57_4799;R2T2P_ENST00000359526.9_55_4950;R2T2P_ENST00000677616.1_218_3667	ENSG00000130816.17	in_ref	DNMT1	ENSG00000130816.17;in_ref	SQTKEPTPK
ENST00000263985.11_26_1699;ENST00000512306.5_4_1077;ENST00000515812.5_18_1568;R2T2P_ENST00000263985.11_26_1696	ENSG00000059691.12	in_ref	GATB	ENSG00000059691.12;in_ref	SQTLIDLNR
ENST00000258390.12_95_6655;ENST00000409592.7_115_6657;ENST00000645028.1_60_6659;R2T2P_ENST00000258390.12_95_6652;R2T2P_ENST00000409592.7_115_6654	ENSG00000135905.21	in_ref	DOCK10	ENSG00000135905.21;in_ref	SQTLPIIR
ENST00000682017.1_156_6434;R2T2P_ENST00000682017.1_156_6431	ENSG00000088387.22	in_ref	DOCK9	ENSG00000088387.22;in_ref	SQTLPVSR
ENST00000276202.9_158_6379;ENST00000276204.10_75_6308;ENST00000633080.1_1_5709;R2T2P_ENST00000276202.9_158_6376	ENSG00000147251.16	in_ref	DOCK11	ENSG00000147251.16;in_ref	SQTMPALR
ENST00000473989.8_249_4292;R2T2P_ENST00000473989.8_498_4289	ENSG00000157741.15	in_ref	UBN2	ENSG00000157741.15;in_ref	SQTNPVVK
ENST00000388711.7_147_1352;ENST00000388712.7_170_1375;R2T2P_ENST00000388712.7_170_1372	ENSG00000135052.16	in_ref	GOLM1	ENSG00000135052.16;in_ref	SQTPAPSSEVVLDSK
ENST00000395270.5_1042_4041;ENST00000434423.5_28_3777;ENST00000439629.2_254_575;ENST00000607367.5_1_3690;ENST00000615331.5_894_3857;ENST00000627934.3_994_3948;R2T2P_ENST00000434423.5_28_3774;R2T2P_ENST00000607367.5_1_3687	ENSG00000196313.13;ENSG00000272391.6	in_ref	NA	ENSG00000196313.13;ENSG00000272391.6;in_ref	SQTPERPAK
ENST00000332687.11_227_2101;ENST00000349225.2_282_2156;R2T2P_ENST00000332687.11_227_2098	ENSG00000131263.13	in_ref	RLIM	ENSG00000131263.13;in_ref	SQTPNNTVTYESER
ENST00000368636.9_118_702;ENST00000540159.4_118_660;ENST00000633835.2_162_731;R2T2P_ENST00000540159.4_142_657;R2T2P_ENST00000633835.2_186_728	ENSG00000176171.12	in_ref	BNIP3	ENSG00000176171.12;in_ref	SQTPQDTNR
ENST00000331373.10_259_1311;ENST00000674646.1_1_771;ENST00000674676.1_1_771;ENST00000674937.1_22_1032;ENST00000675322.1_1_771;ENST00000675675.1_1_771;ENST00000676193.1_180_1232;R2T2P_ENST00000676193.1_258_1229	ENSG00000185900.11	in_ref	POMK	ENSG00000185900.11;in_ref	SQTPSERPTAQDVLETYQK
ENST00000361114.10_72_1502;ENST00000398763.8_304_1140;ENST00000418483.6_95_931;ENST00000489666.2_117_579;ENST00000635239.1_124_1566;ENST00000642044.1_124_1572;R2T2P_ENST00000361114.10_72_1499	ENSG00000107745.20	in_ref	MICU1	ENSG00000107745.20;in_ref	SQTSMGMR
ENST00000361234.10_96_1214;ENST00000392464.3_70_1593;ENST00000392465.7_158_1279;R2T2P_ENST00000361234.10_96_1211;R2T2P_ENST00000392465.7_158_1276	ENSG00000170633.17	in_ref	RNF34	ENSG00000170633.17;in_ref	SQTSSFFTR
ENST00000361546.6_43_3306;ENST00000428931.6_62_3325;ENST00000437652.6_132_3425;R2T2P_ENST00000428931.6_65_3322	ENSG00000143569.20	in_ref	UBAP2L	ENSG00000143569.20;in_ref	SQTSSIPQKPQTNK
ENST00000216288.11_171_2312;ENST00000303622.13_490_2679;ENST00000335102.9_1_2331;ENST00000416682.6_578_2836;ENST00000429436.7_616_2877;ENST00000440884.7_639_2618;ENST00000553942.5_46_2280;ENST00000556744.2_639_3008;ENST00000560417.6_639_2570;ENST00000561314.6_593_2464;ENST00000676645.1_616_2610;ENST00000676830.1_639_2246;ENST00000676897.1_639_3011;ENST00000676938.1_642_2858;ENST00000677104.1_639_2228;ENST00000677133.1_616_2538;ENST00000677347.1_606_2654;ENST00000677360.1_608_2677;ENST00000677404.1_642_2507;ENST00000677432.1_606_2786;ENST00000677560.1_555_2498;ENST00000677829.1_616_2613;ENST00000677942.1_639_2303;ENST00000678175.1_616_2583;ENST00000678179.1_654_3044;ENST00000678237.1_896_2764;ENST00000678278.1_616_2139;ENST00000678619.1_641_2665;ENST00000678999.1_639_2303;ENST00000679330.1_639_2984;R2T2P_ENST00000216288.11_171_2309;R2T2P_ENST00000303622.13_490_2676;R2T2P_ENST00000429436.7_616_2874;R2T2P_ENST00000676938.1_642_2855;R2T2P_R1.22083.22_490_2655	ENSG00000075413.19	in_ref	MARK3	ENSG00000075413.19;in_ref	SQTSTADSDLK
ENST00000369068.5_569_4954;R2T2P_ENST00000369068.5_680_4951	ENSG00000163125.16	in_ref	RPRD2	ENSG00000163125.16;in_ref	SQTSTNPK
ENST00000323055.10_676_2085;ENST00000342558.3_108_1598;ENST00000360663.10_136_1710;ENST00000394828.6_136_1683;ENST00000394829.6_136_1713;ENST00000394853.8_532_2067;ENST00000394854.8_731_2296;ENST00000507176.5_140_1411;R2T2P_ENST00000342558.3_108_1595;R2T2P_ENST00000360663.10_136_1707;R2T2P_ENST00000394828.6_136_1680;R2T2P_ENST00000394829.6_136_1710;R2T2P_ENST00000394853.8_532_2064;R2T2P_ENST00000394854.8_731_2293	ENSG00000107758.16;ENSG00000138814.17	in_ref	NA	ENSG00000107758.16;ENSG00000138814.17;in_ref	SQTTGFPSLITIFSAPNYLDVYNNK
ENST00000318562.13_137_2284;ENST00000526198.5_41_2236;ENST00000530636.5_252_2399;ENST00000533256.5_376_2523;ENST00000614442.4_248_2443;ENST00000650127.1_152_2518;R2T2P_ENST00000533256.5_376_2520	ENSG00000177106.17	in_ref	EPS8L2	ENSG00000177106.17;in_ref	SQTVLNQLR
ENST00000379989.6_286_3378;ENST00000379996.7_276_3368;ENST00000623535.2_251_3133;ENST00000635828.1_367_3012;R2T2P_ENST00000623535.2_251_3130	ENSG00000008086.13	in_ref	CDKL5	ENSG00000008086.13;in_ref	SQTVPNSDSPDLLTLQK
ENST00000294409.2_91_1812;ENST00000361872.8_90_1781;ENST00000373816.6_87_1778;R2T2P_ENST00000294409.2_91_1809;R2T2P_ENST00000361872.8_90_1778	ENSG00000162419.13	in_ref	GMEB1	ENSG00000162419.13;in_ref	SQTVQNVVLMPVSTPKPPK
ENST00000487273.7_92_2551;ENST00000676669.1_151_2493;ENST00000677004.1_151_2703;ENST00000677582.1_151_2415;R2T2P_ENST00000487273.7_92_2548	ENSG00000168615.13	in_ref	ADAM9	ENSG00000168615.13;in_ref	SQTYESDGK
ENST00000333896.5_386_6853;R2T2P_ENST00000333896.5_386_6850	ENSG00000115306.17	in_ref	SPTBN1	ENSG00000115306.17;in_ref	SQTYQNYK
ENST00000263776.9_433_1938;R2T2P_ENST00000263776.9_433_1935	ENSG00000110455.14	in_ref	ACCS	ENSG00000110455.14;in_ref	SQVAEDPRPSQSQEPSDQR
ENST00000324685.11_111_3116;ENST00000357890.9_111_2816;ENST00000563683.5_111_2996;ENST00000567365.2_1_534;R2T2P_ENST00000324685.11_111_3113	ENSG00000103549.22	in_ref	RNF40	ENSG00000103549.22;in_ref	SQVDAQLLTVQK
ENST00000354250.7_26_1447;R2T2P_ENST00000354250.7_26_1444	ENSG00000160194.18	in_ref	NDUFV3	ENSG00000160194.18;in_ref	SQVDEEFLK
ENST00000325006.8_48_1883;ENST00000359172.3_343_1794;ENST00000369799.10_289_1881;ENST00000393614.8_801_2252;ENST00000446544.6_28_1860;ENST00000474594.5_355_1881;ENST00000490911.5_228_1754;R2T2P_ENST00000325006.8_48_1880;R2T2P_ENST00000369799.10_289_1878;R2T2P_ENST00000446544.6_28_1857	ENSG00000158467.17;ENSG00000168710.18	in_ref	NA	ENSG00000158467.17;ENSG00000168710.18;in_ref	SQVDHVIWPDGK
ENST00000322810.8_171_14225;ENST00000345136.8_137_13780;ENST00000354589.7_69_13712;ENST00000354958.6_150_13727;ENST00000356346.7_58_13659;ENST00000357649.6_10_13665;ENST00000398774.6_75_13622;ENST00000436759.6_39_13763;ENST00000527096.5_1_13713;ENST00000528025.6_7_13782;ENST00000685198.1_43_13737;ENST00000687971.1_334_13695;ENST00000693060.1_14_13588;R2T2P_ENST00000322810.8_171_14222;R2T2P_ENST00000345136.8_137_13777;R2T2P_ENST00000356346.7_58_13656;R2T2P_ENST00000357649.6_10_13662;R2T2P_ENST00000693060.1_29_13585	ENSG00000178209.17	in_ref	PLEC	ENSG00000178209.17;in_ref	SQVEEELFSVR
ENST00000320996.14_65_883;ENST00000335272.10_66_881;ENST00000415296.5_524_884;ENST00000436663.1_88_590;ENST00000634017.1_73_894;R2T2P_ENST00000335272.10_66_878	ENSG00000180957.19	in_ref	PITPNB	ENSG00000180957.19;in_ref	SQVEPADYK
ENST00000287394.10_91_4263;ENST00000521903.5_2385_4511;R2T2P_ENST00000287394.10_91_4260	ENSG00000156802.13	in_ref	ATAD2	ENSG00000156802.13;in_ref	SQVEQQQLITVEK
ENST00000298875.9_254_2602;R2T2P_ENST00000298875.9_254_2599	ENSG00000165934.13	in_ref	CPSF2	ENSG00000165934.13;in_ref	SQVEWMSDK
ENST00000324093.9_38_5815;R2T2P_ENST00000324093.9_38_5812	ENSG00000004399.13	in_ref	PLXND1	ENSG00000004399.13;in_ref	SQVFPLSLQLK
ENST00000297185.9_84_2123;ENST00000507115.6_114_2111;ENST00000677066.1_366_2198;ENST00000677425.1_100_2046;ENST00000678051.1_356_2089;ENST00000678300.1_302_2134;ENST00000678384.1_300_2132;R2T2P_ENST00000297185.9_84_2120	ENSG00000113013.16	in_ref	HSPA9	ENSG00000113013.16;in_ref	SQVFSTAADGQTQVEIK
ENST00000238146.9_51_1853;ENST00000354291.8_20_595;ENST00000538744.5_22_1731;R2T2P_ENST00000238146.9_51_1850;R2T2P_ENST00000542286.5_73_411	ENSG00000111364.16	in_ref	DDX55	ENSG00000111364.16;in_ref	SQVGAIIITPTR
ENST00000273075.9_119_1576;ENST00000322176.11_114_925;ENST00000373972.5_248_1480;ENST00000429013.5_77_896;ENST00000430206.5_227_577;ENST00000434339.5_226_638;ENST00000457935.5_98_1091;ENST00000520694.6_228_1643;ENST00000521459.5_41_714;ENST00000523282.6_83_1564;R2T2P_ENST00000273075.9_119_1573;R2T2P_ENST00000373963.5_263_1558	ENSG00000123992.21	in_ref	DNPEP	ENSG00000123992.21;in_ref	SQVGFQQVGVETYGGGIWSTWFDR
ENST00000245960.10_223_1965;ENST00000340833.4_102_1721;ENST00000344256.10_361_1911;ENST00000379598.9_361_1830;R2T2P_ENST00000245960.10_223_1962;R2T2P_ENST00000340833.4_102_1718	ENSG00000101224.18	in_ref	CDC25B	ENSG00000101224.18;in_ref	SQVGTLLFR
ENST00000320580.9_216_3107;ENST00000524815.5_315_590;ENST00000529757.5_187_1686;ENST00000531597.1_388_617;R2T2P_ENST00000320580.9_216_3104	ENSG00000175115.13	in_ref	PACS1	ENSG00000175115.13;in_ref	SQVIEGISR
ENST00000343245.7_201_1028;ENST00000369076.8_294_1121;ENST00000613993.1_1_489;ENST00000635758.2_378_971;ENST00000636335.1_318_797;ENST00000636437.1_402_863;ENST00000646025.1_325_1026;R2T2P_ENST00000369070.5_431_1021;R2T2P_ENST00000369076.8_294_1118;R2T2P_R1.11393.8_237_860	ENSG00000057663.16	in_ref	ATG5	ENSG00000057663.16;in_ref	SQVINEMQK
ENST00000304858.7_239_2761;R2T2P_ENST00000304858.7_239_2758	ENSG00000170606.16	in_ref	HSPA4	ENSG00000170606.16;in_ref	SQVISNAK
ENST00000375759.8_362_11356;R2T2P_ENST00000375759.8_362_11353	ENSG00000065526.13	in_ref	SPEN	ENSG00000065526.13;in_ref	SQVKPDSVTASQPPSK
ENST00000369002.9_200_2482;R2T2P_ENST00000369002.9_200_2479	ENSG00000025796.14	in_ref	SEC63	ENSG00000025796.14;in_ref	SQVLDDEDSNNITVGSLVTVLVK
ENST00000166534.8_223_1830;ENST00000360568.8_83_1684;ENST00000379086.5_222_1823;ENST00000379100.7_627_2228;ENST00000379104.7_83_1690;ENST00000401867.5_570_2177;R2T2P_ENST00000360568.8_83_1681;R2T2P_ENST00000379104.7_83_1687	ENSG00000072682.20	in_ref	P4HA2	ENSG00000072682.20;in_ref	SQVLDYLSYAVFQLGDLHR
ENST00000287482.6_117_2090;R2T2P_ENST00000287482.6_117_2087	ENSG00000156876.10	in_ref	SASS6	ENSG00000156876.10;in_ref	SQVLFHQLVPLQVK
ENST00000308508.5_94_7062;R2T2P_ENST00000308508.5_157_7059	ENSG00000173546.7	in_ref	CSPG4	ENSG00000173546.7;in_ref	SQVLFSVTR
ENST00000409593.5_1_1668;ENST00000409823.7_114_2795;ENST00000418224.7_530_2533;ENST00000424307.5_21_2153;ENST00000432292.7_772_3042;ENST00000441310.7_165_2963;ENST00000447232.6_71_2383;ENST00000450931.5_199_2178;ENST00000624204.3_955_3225;R2T2P_ENST00000441310.7_165_2960;R2T2P_ENST00000447232.6_71_2380	ENSG00000064933.19	in_ref	PMS1	ENSG00000064933.19;in_ref	SQVLLQNK
ENST00000370378.5_1_4230;ENST00000636805.2_228_5606;ENST00000637221.2_40_3879;R2T2P_ENST00000636805.2_261_5603	ENSG00000189195.15	in_ref	BTBD8	ENSG00000189195.15;in_ref	SQVLPQEGPVK
ENST00000322810.8_171_14225;ENST00000345136.8_137_13780;ENST00000354589.7_69_13712;ENST00000354958.6_150_13727;ENST00000356346.7_58_13659;ENST00000357649.6_10_13665;ENST00000398774.6_75_13622;ENST00000436759.6_39_13763;ENST00000527096.5_1_13713;ENST00000527303.2_39_10382;ENST00000528025.6_7_13782;ENST00000685198.1_43_13737;ENST00000687971.1_334_13695;ENST00000693060.1_14_13588;R2T2P_ENST00000322810.8_171_14222;R2T2P_ENST00000345136.8_137_13777;R2T2P_ENST00000356346.7_58_13656;R2T2P_ENST00000357649.6_10_13662;R2T2P_ENST00000693060.1_29_13585	ENSG00000178209.17	in_ref	PLEC	ENSG00000178209.17;in_ref	SQVMDEATALQLR
ENST00000280333.9_110_5707;ENST00000623213.2_91_5751;R2T2P_ENST00000280333.9_110_5704;R2T2P_ENST00000623213.2_91_5748	ENSG00000150760.13	in_ref	DOCK1	ENSG00000150760.13;in_ref	SQVMNVIGSER
ENST00000270066.11_316_1878;ENST00000601170.5_316_1803;R2T2P_ENST00000270066.11_316_1875	ENSG00000105771.14	in_ref	SMG9	ENSG00000105771.14;in_ref	SQVMSMAR
ENST00000263574.9_73_2364;ENST00000278756.7_46_2331;ENST00000338167.10_85_2340;ENST00000345598.9_63_1631;ENST00000528499.5_85_2172;ENST00000650012.1_95_2386;R2T2P_ENST00000338167.10_85_2337;R2T2P_ENST00000528499.5_85_2169;R2T2P_ENST00000533616.5_312_1964;R2T2P_ENST00000650012.1_95_2383	ENSG00000084234.18	in_ref	APLP2	ENSG00000084234.18;in_ref	SQVMTHLHVIEER
ENST00000346798.8_151_2463;ENST00000348990.9_148_2235;ENST00000354192.7_128_2047;ENST00000357903.7_168_2423;ENST00000358918.7_48_2306;ENST00000359726.7_193_2175;ENST00000439274.6_35_2179;ENST00000440126.7_267_2507;R2T2P_ENST00000346798.8_151_2460;R2T2P_ENST00000358918.7_48_2303	ENSG00000142192.22	in_ref	APP	ENSG00000142192.22;in_ref	SQVMTHLR
ENST00000253083.9_95_3301;R2T2P_ENST00000253083.9_95_3298;R2T2P_ENST00000535831.5_498_2306	ENSG00000130787.14	in_ref	HIP1R	ENSG00000130787.14;in_ref	SQVNALEGELEEQR
ENST00000253083.9_95_3301;R2T2P_ENST00000253083.9_95_3298;R2T2P_ENST00000535831.5_498_2306	ENSG00000130787.14	in_ref	HIP1R	ENSG00000130787.14;in_ref	SQVNALEGELEEQRK
ENST00000317442.12_245_880;ENST00000392769.6_220_3087;ENST00000535342.7_146_3013;ENST00000537949.5_48_2789;ENST00000706793.1_89_2752;ENST00000706795.1_115_2841;R2T2P_ENST00000535342.7_215_3010;R2T2P_ENST00000537949.5_117_2786;R2T2P_R1.25867.4_117_2915	ENSG00000154240.18	in_ref	CEP112	ENSG00000154240.18;in_ref	SQVNFLQK
ENST00000260327.9_169_1569;ENST00000558373.5_13_1197;ENST00000558791.5_96_591;ENST00000558966.5_126_1526;R2T2P_ENST00000260327.9_169_1566;R2T2P_R1.22503.5_13_1071	ENSG00000137770.14	in_ref	CTDSPL2	ENSG00000137770.14;in_ref	SQVNGEAGSYEMTNQHVK
ENST00000375180.7_57_3347;R2T2P_ENST00000375180.7_57_3344	ENSG00000184083.12	in_ref	FAM120C	ENSG00000184083.12;in_ref	SQVNGNSGALIK
ENST00000302174.9_334_1386;ENST00000440591.6_98_951;ENST00000473942.5_123_1025;ENST00000512216.5_73_690;R2T2P_ENST00000302174.9_334_1383	ENSG00000170502.13	in_ref	NUDT9	ENSG00000170502.13;in_ref	SQVPNEK
ENST00000359512.8_1_1437;ENST00000442898.5_144_1541;ENST00000696149.1_151_1548;ENST00000711272.1_1_1437	ENSG00000181404.18;ENSG00000182484.15;ENSG00000292372.1	in_ref	NA	ENSG00000181404.18;ENSG00000182484.15;ENSG00000292372.1;in_ref	SQVQAIGEK
ENST00000156471.10_130_4587;ENST00000543879.6_121_2061;R2T2P_ENST00000156471.10_130_4584;R2T2P_R1.22319.4_70_1131	ENSG00000021776.11	in_ref	AQR	ENSG00000021776.11;in_ref	SQVQQLISLPMWMGLQLAR
ENST00000252992.8_132_2420;ENST00000451429.8_134_2419;ENST00000640292.2_134_2269;R2T2P_ENST00000252992.8_132_2417;R2T2P_ENST00000451429.8_134_2416	ENSG00000130695.16	in_ref	CEP85	ENSG00000130695.16;in_ref	SQVQSLEQEVAQEEGTSQALR
ENST00000337231.5_413_1810;R2T2P_ENST00000337231.5_431_1807	ENSG00000109089.7	in_ref	CDR2L	ENSG00000109089.7;in_ref	SQVSQER
ENST00000304330.9_116_4297;ENST00000561603.5_116_3502;ENST00000562303.5_104_4051;R2T2P_ENST00000304330.9_116_4294	ENSG00000103932.12	in_ref	RPAP1	ENSG00000103932.12;in_ref	SQVSQQR
ENST00000352433.10_49_657;ENST00000393964.1_404_1012;ENST00000517480.1_321_684;ENST00000520452.5_264_872;R2T2P_ENST00000352433.10_49_654;R2T2P_ENST00000523659.5_35_451	ENSG00000164611.13	in_ref	PTTG1	ENSG00000164611.13;in_ref	SQVSTPR
ENST00000369681.10_95_1660;R2T2P_ENST00000369681.10_95_1657	ENSG00000065615.14	in_ref	CYB5R4	ENSG00000065615.14;in_ref	SQVTDTLAK
ENST00000321407.3_415_2742;R2T2P_ENST00000321407.3_415_2739	ENSG00000179562.3	in_ref	GCC1	ENSG00000179562.3;in_ref	SQVTLDVEK
ENST00000300278.8_30_6941;ENST00000356577.10_56_7336;ENST00000381692.6_42_1406;ENST00000421541.1_1_1032;ENST00000455528.5_30_7007;ENST00000695559.1_37_1035;ENST00000704334.1_44_1507;R2T2P_ENST00000300278.8_30_6938;R2T2P_ENST00000356577.10_56_7333;R2T2P_ENST00000436227.5_9_4361	ENSG00000159140.23	in_ref	SON	ENSG00000159140.23;in_ref	SQVTLTK
ENST00000446488.7_105_4004;ENST00000524746.5_194_4093;ENST00000524794.5_122_4096;ENST00000682444.1_185_4084;R2T2P_ENST00000524794.5_161_4093;R2T2P_ENST00000682444.1_185_4081	ENSG00000170322.15	in_ref	NFRKB	ENSG00000170322.15;in_ref	SQVTTVK
ENST00000291568.7_40_336;ENST00000640406.1_50_301;R2T2P_ENST00000291568.7_40_333	ENSG00000160213.10	in_ref	CSTB	ENSG00000160213.10;in_ref	SQVVAGTNYFIK
ENST00000196061.5_64_2247;ENST00000429000.6_38_886;ENST00000449038.5_87_762;R2T2P_ENST00000196061.5_64_2244	ENSG00000083444.17	in_ref	PLOD1	ENSG00000083444.17;in_ref	SQVVFSAEELIYPDR
ENST00000196061.5_64_2247;ENST00000429000.6_38_886;ENST00000449038.5_87_762;R2T2P_ENST00000196061.5_64_2244	ENSG00000083444.17	in_ref	PLOD1	ENSG00000083444.17;in_ref	SQVVFSAEELIYPDRR
ENST00000265388.10_342_3113;ENST00000471166.1_114_2987;ENST00000471234.5_375_2954;ENST00000482320.5_683_3256;ENST00000627585.2_404_3277;R2T2P_ENST00000265388.10_342_3110	ENSG00000064419.14	in_ref	TNPO3	ENSG00000064419.14;in_ref	SQVVIPILQWAIASTTLDHR
ENST00000268482.8_225_3908;R2T2P_ENST00000268482.8_225_3905	ENSG00000140829.12	in_ref	DHX38	ENSG00000140829.12;in_ref	SQWESPSPTPSYR
ENST00000256594.7_230_907;ENST00000361066.7_311_988;R2T2P_ENST00000256594.7_230_904	ENSG00000134202.12	in_ref	GSTM3	ENSG00000134202.12;in_ref	SQWLDVK
ENST00000241337.9_60_716;ENST00000256593.8_63_719;ENST00000309851.10_58_714;ENST00000326729.9_269_856;ENST00000349334.7_35_580;ENST00000369812.6_1_657;ENST00000369819.2_17_466;ENST00000369823.6_46_759;ENST00000369827.7_81_626;ENST00000369829.2_25_606;ENST00000369831.6_95_757;ENST00000369836.9_292_948;ENST00000442650.5_95_670;ENST00000460717.8_66_641;ENST00000467579.7_34_476;ENST00000476065.6_185_491;ENST00000483399.6_30_287;ENST00000647711.1_69_635;R2T2P_ENST00000241337.9_66_713;R2T2P_ENST00000326729.9_275_853;R2T2P_ENST00000369836.9_298_945	ENSG00000134184.13;ENSG00000134201.12;ENSG00000168765.19;ENSG00000213366.13	in_ref	NA	ENSG00000134184.13;ENSG00000134201.12;ENSG00000168765.19;ENSG00000213366.13;in_ref	SQWLNEK
ENST00000323944.10_303_935;ENST00000396700.5_336_968;ENST00000419632.6_716_1348;ENST00000546511.5_74_706;ENST00000550887.5_270_902;R2T2P_ENST00000323944.10_303_932	ENSG00000168952.16	in_ref	STXBP6	ENSG00000168952.16;in_ref	SQWMLEQLR
ENST00000312087.10_432_2375;ENST00000353275.9_495_2438;ENST00000382891.9_140_4237;ENST00000382892.6_315_4412;ENST00000382895.7_432_4529;ENST00000398261.6_124_2067;ENST00000420906.6_432_2321;ENST00000503128.5_208_2151;ENST00000508803.6_180_4277;ENST00000511904.1_1_492;ENST00000512700.2_19_1908;ENST00000514045.5_112_2001;ENST00000677559.1_19_2421;R2T2P_ENST00000398261.6_124_2064;R2T2P_ENST00000508803.6_180_4274;R2T2P_ENST00000514045.5_112_1998	ENSG00000109685.19	in_ref	NSD2	ENSG00000109685.19;in_ref	SQWSLLSEK
ENST00000321805.11_464_907;ENST00000338145.7_290_733;ENST00000343106.9_615_1061;ENST00000349311.12_244_687;ENST00000350435.11_118_543;ENST00000357194.10_153_602;ENST00000394801.8_486_929;ENST00000394803.9_345_788;ENST00000394804.6_694_1137;ENST00000398733.8_454_897;ENST00000398734.8_67_510;ENST00000453744.7_254_697;ENST00000502404.5_202_558;ENST00000504211.5_129_485;ENST00000505007.5_877_1170;ENST00000505207.5_123_479;ENST00000505548.5_443_799;ENST00000507845.5_191_547;ENST00000508476.5_385_601;ENST00000511725.5_246_602;ENST00000618836.4_1_447;ENST00000698321.1_266_622;ENST00000698322.1_256_612;R2T2P_ENST00000350435.11_118_540;R2T2P_ENST00000398733.8_454_894	ENSG00000109332.20;ENSG00000131508.17	in_ref	NA	ENSG00000109332.20;ENSG00000131508.17;in_ref	SQWSPALTISK
ENST00000222402.8_98_541;ENST00000373910.9_197_640;ENST00000446008.5_18_386;ENST00000615793.1_306_635;R2T2P_ENST00000222402.8_98_538;R2T2P_ENST00000373910.9_197_637;R2T2P_ENST00000450743.5_134_634;R2T2P_ENST00000615793.1_306_632	ENSG00000072401.15;ENSG00000078967.13	in_ref	NA	ENSG00000072401.15;ENSG00000078967.13;in_ref	SQWSPALTVSK
ENST00000339697.5_71_1432;R2T2P_ENST00000339697.5_98_1429	ENSG00000111897.7	in_ref	SERINC1	ENSG00000111897.7;in_ref	SQWTAVWVK
ENST00000377767.9_69_2945;ENST00000377780.8_94_2880;ENST00000490646.1_23_1702;ENST00000545453.5_819_3209;R2T2P_ENST00000377767.9_69_2942;R2T2P_ENST00000377780.8_94_2877	ENSG00000083520.15	in_ref	DIS3	ENSG00000083520.15;in_ref	SQWVAPSSVVLHDEGQNEEDVEKEEETER
ENST00000361099.8_310_2562;ENST00000392322.7_307_2445;ENST00000392323.6_419_2557;ENST00000409465.5_433_2685;ENST00000415035.2_367_2619;ENST00000423282.2_297_425;ENST00000424722.6_300_1430;ENST00000432058.1_359_567;ENST00000452281.6_367_948;ENST00000454414.5_123_572;ENST00000540176.6_216_2468;ENST00000673734.1_299_1120;ENST00000673777.1_238_2484;ENST00000673816.1_367_2613;ENST00000673841.1_216_2354;ENST00000673847.1_367_2706;ENST00000673858.1_299_880;ENST00000673885.1_367_2085;ENST00000673942.1_300_2546;ENST00000673952.1_367_2742;ENST00000674080.1_367_2505;ENST00000674081.1_367_2517;ENST00000674153.1_300_2210;ENST00000698141.1_401_2653;ENST00000698142.1_297_2489;ENST00000698144.1_293_874;ENST00000698145.1_280_918;ENST00000698146.1_297_485;ENST00000698149.1_336_2486;R2T2P_ENST00000698141.1_401_2650	ENSG00000115415.21	in_ref	STAT1	ENSG00000115415.21;in_ref	SQWYELQQLDSK
ENST00000426426.3_76_405;R2T2P_ENST00000426426.3_76_402	ENSG00000224982.4	in_ref	TMEM233	ENSG00000224982.4;in_ref	SQYAPSPDFK
ENST00000263012.10_67_3870;ENST00000287667.12_132_3800;ENST00000330537.10_172_3840;ENST00000381474.7_67_3870;ENST00000399336.9_140_3808;ENST00000543392.5_429_3731;ENST00000620440.4_1_849;ENST00000621364.4_73_3876;ENST00000622306.5_58_3726;ENST00000676550.1_71_3559;ENST00000676846.1_162_3830;ENST00000677260.1_98_3628;ENST00000677777.1_113_3781;ENST00000678192.1_113_3688;R2T2P_ENST00000287667.12_132_3797;R2T2P_ENST00000543392.5_429_3728	ENSG00000103226.19;ENSG00000103512.16;ENSG00000185164.15	in_ref	NA	ENSG00000103226.19;ENSG00000103512.16;ENSG00000185164.15;in_ref	SQYDYILPQVSFTAVGYHK
ENST00000302450.11_12_2249;R2T2P_ENST00000302450.11_12_2246	ENSG00000169607.13	in_ref	CKAP2L	ENSG00000169607.13;in_ref	SQYERPNETK
ENST00000287878.9_496_2205;ENST00000392801.6_444_2021;ENST00000418337.6_255_1241;ENST00000476632.2_652_1638;ENST00000492843.6_322_1656;ENST00000650858.1_480_1406;ENST00000651378.1_867_1853;ENST00000651764.1_448_2025;ENST00000652047.1_250_1824;ENST00000652159.1_232_1809;ENST00000652321.2_595_2301;R2T2P_ENST00000492843.6_322_1653;R2T2P_R1.13533.2_275_1609	ENSG00000106617.16	in_ref	PRKAG2	ENSG00000106617.16;in_ref	SQYFEGVVK
ENST00000265807.8_336_1700;ENST00000518040.5_83_1312;ENST00000519207.5_309_1673;ENST00000523736.1_1_567;R2T2P_ENST00000265807.8_336_1697	ENSG00000104611.12	in_ref	SH2D4A	ENSG00000104611.12;in_ref	SQYHDLQAPDNQQTK
ENST00000321949.13_24_1928;ENST00000338797.10_26_1978;ENST00000594658.5_33_1814;R2T2P_ENST00000321949.13_24_1925	ENSG00000105662.16	in_ref	CRTC1	ENSG00000105662.16;in_ref	SQYLQLGPSR
ENST00000304056.9_564_2435;R2T2P_R1.12351.2_574_2442	ENSG00000170852.12	in_ref	KBTBD2	ENSG00000170852.12;in_ref	SQYLSSVLSQIR
ENST00000258080.8_75_1451;ENST00000352222.7_18_1103;ENST00000437202.2_1_1311;ENST00000696727.1_36_1316;ENST00000696728.1_5_991;R2T2P_ENST00000258080.8_75_1448	ENSG00000115317.13	in_ref	HTRA2	ENSG00000115317.13;in_ref	SQYNFIADVVEK
ENST00000327111.8_1803_3074;ENST00000502982.2_130_921;ENST00000512697.2_131_952;ENST00000615873.2_1_1197;ENST00000647447.1_1_1119;ENST00000700211.1_88_879;R2T2P_ENST00000327111.8_1803_3071	ENSG00000175745.15	in_ref	NR2F1	ENSG00000175745.15;in_ref	SQYPNQPSR
ENST00000394166.8_1407_2651;ENST00000394171.6_75_860;ENST00000421109.6_373_1218;ENST00000453270.2_713_1498;R2T2P_ENST00000394166.8_1407_2648;R2T2P_ENST00000421109.6_373_1215	ENSG00000185551.15	in_ref	NR2F2	ENSG00000185551.15;in_ref	SQYPNQPTR
ENST00000396556.7_84_2378;ENST00000428241.1_1_519;ENST00000698199.1_84_1262;R2T2P_ENST00000396556.7_84_2375	ENSG00000144645.16	in_ref	OSBPL10	ENSG00000144645.16;in_ref	SQYSGQLHEVR
ENST00000303887.10_104_2263;ENST00000425308.6_948_2786;ENST00000710813.1_491_2329;ENST00000710814.1_948_2600;ENST00000710815.1_407_2245;R2T2P_ENST00000303887.10_104_2260;R2T2P_ENST00000710814.1_948_2597	ENSG00000166508.19	in_ref	MCM7	ENSG00000166508.19;in_ref	SQYTTGR
ENST00000612223.5_64_4008;ENST00000614941.4_27_3353;ENST00000616179.4_32_3571;ENST00000619541.4_27_3734;ENST00000621136.4_57_3731;ENST00000622045.4_27_3806;R2T2P_ENST00000612223.5_64_4005;R2T2P_ENST00000619541.4_27_3731;R2T2P_ENST00000621136.4_57_3728;R2T2P_ENST00000622045.4_27_3803;R2T2P_R1.25186.1_76_4203	ENSG00000275066.5	in_ref	SYNRG	ENSG00000275066.5;in_ref	SRDDALEAIK
ENST00000230461.11_155_1240;ENST00000370050.9_558_1286;ENST00000475111.6_311_1288;ENST00000518161.1_213_445;ENST00000674104.1_138_788;ENST00000674151.1_239_967;R2T2P_ENST00000230461.11_155_1237	ENSG00000112697.17	in_ref	TMEM30A	ENSG00000112697.17;in_ref	SRDDSQLNGDSSALLNPSK
ENST00000374169.7_90_533;ENST00000374171.5_175_618;R2T2P_ENST00000374171.5_175_615	ENSG00000148229.13	in_ref	POLE3	ENSG00000148229.13;in_ref	SRDEDNDEDEERLEEEEQNEEEEVDN
ENST00000447906.8_617_3961;ENST00000454497.6_139_3288;R2T2P_ENST00000447906.8_617_3958	ENSG00000164164.17	in_ref	OTUD4	ENSG00000164164.17;in_ref	SRDEGYQYHR
ENST00000527372.7_168_6332;ENST00000531253.5_134_6253;ENST00000533112.5_263_6271;ENST00000704659.1_150_6305;R2T2P_ENST00000527372.7_180_6329	ENSG00000196535.20	in_ref	MYO18A	ENSG00000196535.20;in_ref	SRDEIVEMIR
ENST00000261862.8_308_3364;ENST00000355327.7_135_3191;R2T2P_ENST00000261862.8_308_3361	ENSG00000187720.15	in_ref	THSD4	ENSG00000187720.15;in_ref	SRDETPALAGTDASR
ENST00000293831.13_18_1238;ENST00000577269.5_6_1049;ENST00000578495.5_17_916;ENST00000581544.5_15_302;ENST00000582746.5_1_1026;ENST00000584784.5_5_818;R2T2P_ENST00000577269.5_6_1046;R2T2P_ENST00000581621.1_17_1147;R2T2P_ENST00000582746.5_1_1023	ENSG00000161960.16;ENSG00000264772.6	in_ref	NA	ENSG00000161960.16;ENSG00000264772.6;in_ref	SRDNGPDGMEPEGVIESNWNEIVDSFDDMNLSESLLR
ENST00000303887.10_104_2263;ENST00000343023.10_647_1816;ENST00000425308.6_948_2786;ENST00000710813.1_491_2329;ENST00000710814.1_948_2600;ENST00000710815.1_407_2245;R2T2P_ENST00000303887.10_104_2260;R2T2P_ENST00000710814.1_948_2597	ENSG00000166508.19	in_ref	MCM7	ENSG00000166508.19;in_ref	SRDPGMVR
ENST00000374518.6_70_3918;R2T2P_ENST00000374518.6_70_3915	ENSG00000165733.8	in_ref	BMS1	ENSG00000165733.8;in_ref	SRDPIIFSVGWR
ENST00000368223.4_144_5009;R2T2P_ENST00000368223.4_144_5006	ENSG00000132688.11	in_ref	NES	ENSG00000132688.11;in_ref	SRDPWEPPR
ENST00000368223.4_144_5009;R2T2P_ENST00000368223.4_144_5006	ENSG00000132688.11	in_ref	NES	ENSG00000132688.11;in_ref	SRDPWEPPREGR
ENST00000271583.7_207_2006;ENST00000435319.8_171_1559;ENST00000528443.6_462_2216;ENST00000531630.6_1_579;ENST00000606911.7_219_1970;R2T2P_ENST00000606911.7_219_1967	ENSG00000143337.19	in_ref	TOR1AIP1	ENSG00000143337.19;in_ref	SRDSDESGDK
ENST00000352940.8_53_1273;ENST00000358007.7_23_1390;R2T2P_ENST00000352940.8_53_1270;R2T2P_ENST00000534843.1_587_1951	ENSG00000178878.13;ENSG00000213782.7	in_ref	NA	ENSG00000178878.13;ENSG00000213782.7;in_ref	SREDAGDNDDTEGAIGVR
ENST00000263377.6_223_4311;ENST00000679869.1_285_4373;R2T2P_ENST00000679869.1_333_4370	ENSG00000141867.19	in_ref	BRD4	ENSG00000141867.19;in_ref	SREDEDALEQAR
ENST00000346128.10_476_5722;ENST00000356107.11_77_5662;ENST00000400011.6_243_5321;ENST00000545208.6_1_5007;ENST00000614355.5_441_5747;ENST00000677774.1_50_5116;R2T2P_ENST00000346128.10_476_5719;R2T2P_ENST00000545208.6_1_5004;R2T2P_ENST00000614355.5_441_5744;R2T2P_ENST00000677774.1_50_5113;R2T2P_R1.22235.6_50_5074	ENSG00000104067.17	in_ref	TJP1	ENSG00000104067.17;in_ref	SREDLSAQPVQTK
ENST00000348208.9_97_3228;ENST00000377245.9_97_3669;ENST00000535702.6_365_3838;ENST00000539225.2_1_3666;ENST00000636438.1_115_3864;ENST00000642889.1_34_3993;ENST00000647986.1_315_2868;ENST00000649114.1_92_3061;ENST00000649134.1_8_3151;ENST00000649943.1_92_3391;ENST00000650084.1_1_3576;ENST00000650333.1_66_3452;R2T2P_ENST00000348208.9_97_3225;R2T2P_ENST00000377245.9_97_3666;R2T2P_ENST00000645088.1_548_3913;R2T2P_ENST00000649943.1_92_3388	ENSG00000119139.21;ENSG00000285130.2	in_ref	NA	ENSG00000119139.21;ENSG00000285130.2;in_ref	SREDLTAVVSVSTK
ENST00000310653.10_503_1129;ENST00000336083.8_440_1066;ENST00000540771.5_485_699;ENST00000541588.5_440_754;ENST00000541973.5_78_605;R2T2P_ENST00000310653.10_503_1126;R2T2P_ENST00000336083.8_440_1063	ENSG00000175582.20	in_ref	RAB6A	ENSG00000175582.20;in_ref	SREDMIDIK
ENST00000316156.8_454_2865;ENST00000373150.8_221_2647;ENST00000373151.6_217_2742;ENST00000474796.2_259_2781;R2T2P_ENST00000316156.8_454_2862;R2T2P_ENST00000373151.6_217_2739;R2T2P_ENST00000474796.2_259_2778	ENSG00000116871.16	in_ref	MAP7D1	ENSG00000116871.16;in_ref	SREEAER
ENST00000226760.5_171_2843;ENST00000503569.5_168_2840;ENST00000506362.2_56_2479;ENST00000673991.1_168_2876;ENST00000682275.1_171_2879;ENST00000684087.1_148_2820;R2T2P_ENST00000503569.5_168_2837;R2T2P_ENST00000673991.1_168_2873	ENSG00000109501.15	in_ref	WFS1	ENSG00000109501.15;in_ref	SREEDDVTK
ENST00000220597.4_712_2010;R2T2P_ENST00000220597.4_712_2007	ENSG00000076641.4	in_ref	PAG1	ENSG00000076641.4;in_ref	SREEDPTLTEEEISAMYSSVNKPGQLVNK
ENST00000356309.8_121_3552;ENST00000409339.3_115_3585;ENST00000409423.5_174_3605;R2T2P_ENST00000356309.8_121_3549;R2T2P_ENST00000409339.3_115_3582;R2T2P_ENST00000441982.5_30_2693	ENSG00000146918.20	in_ref	NCAPG2	ENSG00000146918.20;in_ref	SREEGAVDK
ENST00000379516.7_25_1584;ENST00000505934.5_23_819;ENST00000514949.1_804_2012;R2T2P_ENST00000379516.7_25_1581	ENSG00000205302.7	in_ref	SNX2	ENSG00000205302.7;in_ref	SREEIEEEANGDIFDIEIGVSDPEK
ENST00000361243.6_82_8535;ENST00000394518.7_208_8649;ENST00000559362.5_224_5459;R2T2P_ENST00000394518.7_208_8646	ENSG00000170776.22	in_ref	AKAP13	ENSG00000170776.22;in_ref	SREESADAPVDQNSVVIPAAAK
ENST00000367619.8_149_1801;ENST00000426956.1_91_870;R2T2P_ENST00000367619.8_167_1798	ENSG00000057252.13	in_ref	SOAT1	ENSG00000057252.13;in_ref	SRENPEEDEDQR
ENST00000367619.8_149_1801;ENST00000426956.1_91_870;R2T2P_ENST00000367619.8_167_1798	ENSG00000057252.13	in_ref	SOAT1	ENSG00000057252.13;in_ref	SRENPEEDEDQRNPAK
ENST00000351960.10_173_3112;ENST00000358965.10_259_6564;ENST00000393695.8_188_6535;ENST00000613205.4_339_3278;ENST00000620566.4_45_6350;R2T2P_ENST00000358965.10_259_6561;R2T2P_ENST00000393695.8_188_6532	ENSG00000137497.19	in_ref	NUMA1	ENSG00000137497.19;in_ref	SREPQAK
ENST00000366663.10_10_993;ENST00000470540.5_217_1086;ENST00000523410.1_217_810;R2T2P_ENST00000366663.10_19_990	ENSG00000119280.17	in_ref	C1orf198	ENSG00000119280.17;in_ref	SRGEGPEAEFQSLTPSQIK
ENST00000243077.8_483_14117;R2T2P_ENST00000243077.8_483_14114	ENSG00000123384.14	in_ref	LRP1	ENSG00000123384.14;in_ref	SRLDGTER
ENST00000304658.10_598_3975;ENST00000565698.5_361_3696;R2T2P_ENST00000304658.10_598_3972	ENSG00000169180.12	in_ref	XPO6	ENSG00000169180.12;in_ref	SRLEELDESYIEK
ENST00000623535.2_251_3133;ENST00000674046.1_251_3256;R2T2P_ENST00000623535.2_251_3130;R2T2P_ENST00000674046.1_251_3253	ENSG00000008086.13	in_ref	CDKL5	ENSG00000008086.13;in_ref	SRMPNLNDLK
ENST00000304874.14_82_1476;ENST00000362000.10_146_1345;ENST00000380839.9_236_1552;ENST00000395331.4_139_1473;ENST00000395332.8_194_1588;ENST00000671817.1_138_1179;ENST00000672498.1_249_740;ENST00000673518.1_79_1395;R2T2P_ENST00000304874.14_82_1473;R2T2P_ENST00000362000.10_146_1342;R2T2P_ENST00000487982.5_67_717;R2T2P_ENST00000672586.1_101_556;R2T2P_ENST00000673518.1_79_1392	ENSG00000126522.17	in_ref	ASL	ENSG00000126522.17;in_ref	SRNDQVVTDLR
ENST00000171887.8_454_5661;ENST00000419504.6_396_5561;ENST00000446903.5_124_2464;ENST00000615025.6_396_5540;ENST00000646520.1_227_5809;ENST00000651849.1_1_5484;ENST00000682258.1_124_5643;ENST00000705226.1_454_5748;R2T2P_ENST00000646520.1_227_5806;R2T2P_ENST00000682258.1_148_5640;R2T2P_R1.5155.4_338_5476	ENSG00000079308.21	in_ref	TNS1	ENSG00000079308.21;in_ref	SRPAGGSAVPSSGR
ENST00000349215.8_245_3634;ENST00000396253.7_464_3511;ENST00000438420.6_277_3324;ENST00000544218.5_278_759;R2T2P_ENST00000349215.8_245_3631	ENSG00000110756.18	in_ref	HPS5	ENSG00000110756.18;in_ref	SRPEDQR
ENST00000216392.8_81_2624;ENST00000532462.5_54_2513;ENST00000544180.6_81_2522;R2T2P_ENST00000216392.8_81_2621;R2T2P_ENST00000530336.2_68_745	ENSG00000100504.17	in_ref	PYGL	ENSG00000100504.17;in_ref	SRPEFMLPVHFYGK
ENST00000331222.6_221_1081;ENST00000519254.2_176_1036;ENST00000635751.1_289_1149;ENST00000635970.1_195_1055;ENST00000637083.1_351_1211;ENST00000637156.1_250_1110;R2T2P_R1.13602.3_340_1197	ENSG00000182372.10	in_ref	CLN8	ENSG00000182372.10;in_ref	SRPEGNGQLLR
ENST00000316881.9_62_1954;ENST00000537230.3_45_1937;R2T2P_ENST00000316881.9_62_1951	ENSG00000121060.19	in_ref	TRIM25	ENSG00000121060.19;in_ref	SRPELLEYYIK
ENST00000344700.8_22_540;ENST00000464218.5_66_563;ENST00000467531.5_228_725;ENST00000494077.6_460_823;ENST00000621356.3_232_729;ENST00000639725.1_41_916;ENST00000639877.1_252_1127;ENST00000644393.1_39_599;ENST00000644700.1_37_678;ENST00000648437.1_39_536;R2T2P_ENST00000639725.1_41_913	ENSG00000124614.17;ENSG00000270800.4	in_ref	NA	ENSG00000124614.17;ENSG00000270800.4;in_ref	SRPETGR
ENST00000344700.8_22_540;ENST00000464218.5_66_563;ENST00000467531.5_228_725;ENST00000494077.6_460_823;ENST00000621356.3_232_729;ENST00000639725.1_41_916;ENST00000639877.1_252_1127;ENST00000644393.1_39_599;ENST00000644700.1_37_678;ENST00000648437.1_39_536;R2T2P_ENST00000639725.1_41_913	ENSG00000124614.17;ENSG00000270800.4	in_ref	NA	ENSG00000124614.17;ENSG00000270800.4;in_ref	SRPETGRPR
ENST00000341247.9_125_2404;ENST00000394943.7_111_2393;ENST00000547825.5_1271_2644;ENST00000552491.5_6_1376;ENST00000552783.5_536_2338;ENST00000552823.5_179_1978;ENST00000552909.5_187_1983;R2T2P_ENST00000341247.9_125_2401;R2T2P_ENST00000394943.7_111_2390	ENSG00000050405.14	in_ref	LIMA1	ENSG00000050405.14;in_ref	SRPFTVAASFQSTSVK
ENST00000424542.7_105_1118;ENST00000432365.6_79_1059;ENST00000563587.5_161_856;ENST00000565855.5_89_759;ENST00000566198.1_82_762;R2T2P_ENST00000424542.7_105_1115;R2T2P_ENST00000432365.6_79_1056;R2T2P_ENST00000566198.1_82_759	ENSG00000065054.14	in_ref	NHERF2	ENSG00000065054.14;in_ref	SRPGQYIR
ENST00000357428.5_1_2829;ENST00000370792.7_348_2834;ENST00000370793.5_348_3176;ENST00000370794.7_262_2997;R2T2P_ENST00000370792.7_348_2831;R2T2P_ENST00000370793.5_348_3173	ENSG00000077254.14	in_ref	USP33	ENSG00000077254.14;in_ref	SRPGSVVPTTLFQGIK
ENST00000404621.5_157_7533;ENST00000405201.6_470_8014;ENST00000429285.6_157_7671;R2T2P_ENST00000405201.6_470_8011;R2T2P_R1.20409.1_488_5938;R2T2P_R1.20409.2_136_6555;R2T2P_R1.20409.3_61_7050	ENSG00000196498.15	in_ref	NCOR2	ENSG00000196498.15;in_ref	SRPGTASSSGGSIAR
ENST00000395474.7_281_3736;ENST00000448293.5_106_3318;ENST00000608424.6_42_3407;ENST00000610967.4_139_3594;R2T2P_ENST00000395474.7_281_3733;R2T2P_ENST00000471162.5_30_2612	ENSG00000178252.19	in_ref	WDR6	ENSG00000178252.19;in_ref	SRPGTLK
ENST00000271688.10_427_1569;ENST00000368954.10_219_1361;R2T2P_ENST00000271688.10_427_1566	ENSG00000143418.20	in_ref	CERS2	ENSG00000143418.20;in_ref	SRPLANGHPILNNNHR
ENST00000357582.3_365_4231;ENST00000374040.7_262_4104;R2T2P_ENST00000357582.3_365_4228	ENSG00000142733.18	in_ref	MAP3K6	ENSG00000142733.18;in_ref	SRPLSVVYVLTR
ENST00000376007.8_203_6676;ENST00000376033.3_245_6718;R2T2P_ENST00000376033.3_410_6715	ENSG00000204469.13	in_ref	PRRC2A	ENSG00000204469.13;in_ref	SRPPEERPPGLPLPPPPPSSSAVFR
ENST00000250377.11_367_2070;ENST00000321130.14_442_1077;ENST00000534898.9_379_2130;ENST00000557404.3_235_789;ENST00000557565.1_382_2133;ENST00000603544.5_425_2128;ENST00000604948.5_116_1582;ENST00000605870.5_320_955;R2T2P_ENST00000250377.11_367_2067;R2T2P_ENST00000557565.1_382_2130	ENSG00000100890.16;ENSG00000258790.1	in_ref	NA	ENSG00000100890.16;ENSG00000258790.1;in_ref	SRPPFDVVIDGLNVAK
ENST00000309836.9_106_1743;ENST00000409402.9_242_2512;ENST00000410092.7_180_2408;ENST00000440472.6_202_1578;ENST00000453447.6_110_1978;R2T2P_ENST00000410092.7_180_2405;R2T2P_ENST00000440472.6_202_1575;R2T2P_R1.26318.5_141_1958	ENSG00000134278.16	in_ref	SPIRE1	ENSG00000134278.16;in_ref	SRPPLNPVSAR
ENST00000262146.9_132_1133;ENST00000458689.2_81_983;R2T2P_ENST00000262146.9_162_1130	ENSG00000066855.16	in_ref	MTFR1	ENSG00000066855.16;in_ref	SRPPLQDDLLFFEK
ENST00000261535.7_6_1346;ENST00000315872.11_501_4667;ENST00000697752.1_501_4838;R2T2P_ENST00000315872.11_501_4664	ENSG00000134318.16	in_ref	ROCK2	ENSG00000134318.16;in_ref	SRPPPTGK
ENST00000301015.14_257_7822;R2T2P_ENST00000301015.14_257_7819	ENSG00000103335.22	in_ref	PIEZO1	ENSG00000103335.22;in_ref	SRPQDTLGPK
ENST00000189444.11_165_2864;ENST00000369966.8_345_3047;ENST00000428099.6_564_3263;ENST00000652277.1_268_2967;ENST00000661543.1_165_2867;R2T2P_ENST00000369966.8_345_3044;R2T2P_ENST00000428099.6_564_3260	ENSG00000077150.21	in_ref	NFKB2	ENSG00000077150.21;in_ref	SRPQGLTEAEQR
ENST00000361496.3_232_822;ENST00000367854.8_193_1443;ENST00000537350.5_332_1492;R2T2P_ENST00000367854.8_193_1440	ENSG00000198771.11	in_ref	RCSD1	ENSG00000198771.11;in_ref	SRPSEAEEVPVSFDQPPEGSHLPCYNK
ENST00000265560.9_30_2921;ENST00000351842.8_10_2760;R2T2P_ENST00000265560.9_30_2918;R2T2P_ENST00000351842.8_10_2757	ENSG00000114316.13	in_ref	USP4	ENSG00000114316.13;in_ref	SRPSSTSSASALYGQPLLLSVPK
ENST00000430710.8_95_7003;ENST00000557364.6_299_8044;ENST00000643469.1_396_8141;ENST00000645929.1_102_7010;ENST00000646647.2_308_8053;R2T2P_ENST00000555935.2_188_5443;R2T2P_ENST00000645929.1_102_7007;R2T2P_ENST00000646647.2_308_8050	ENSG00000100888.15	in_ref	CHD8	ENSG00000100888.15;in_ref	SRPTPQDYEMR
ENST00000344442.10_100_1848;ENST00000505034.6_151_1899;ENST00000509061.5_325_2073;ENST00000511529.2_90_1874;ENST00000651579.1_93_1841;ENST00000684864.1_85_1521;ENST00000689844.1_110_1330;ENST00000692416.1_217_1728;ENST00000693375.1_118_1629;ENST00000693442.1_85_1266;ENST00000694891.1_123_1868;ENST00000694894.1_1159_2907;ENST00000694895.1_85_1830;ENST00000694896.1_1152_2936;ENST00000694898.1_1152_2939;ENST00000694899.1_1152_2897;ENST00000694900.1_1152_2894;R2T2P_ENST00000509061.5_325_2070;R2T2P_ENST00000511529.2_90_1871;R2T2P_ENST00000689262.1_1152_2456;R2T2P_ENST00000690008.1_267_1721;R2T2P_ENST00000694891.1_123_1865;R2T2P_ENST00000694898.1_1152_2936	ENSG00000174720.18	in_ref	LARP7	ENSG00000174720.18;in_ref	SRPTSEGSDIESTEPQK
ENST00000282633.10_53_4078;ENST00000314664.12_84_3923;ENST00000351071.11_100_4062;ENST00000359860.7_122_3910;ENST00000374362.6_100_4062;ENST00000399339.6_1_3762;ENST00000420848.3_31_868;ENST00000537517.6_83_3820;ENST00000540872.6_84_3923;ENST00000611324.4_119_3856;ENST00000623400.4_53_4078;R2T2P_ENST00000374362.6_103_4059;R2T2P_ENST00000611324.4_119_3853	ENSG00000099290.17;ENSG00000172661.20	in_ref	NA	ENSG00000099290.17;ENSG00000172661.20;in_ref	SRPTSFADELAAR
ENST00000310864.11_197_1993;ENST00000349820.10_171_1568;R2T2P_ENST00000310864.11_197_1990	ENSG00000173226.17	in_ref	IQCB1	ENSG00000173226.17;in_ref	SRPVAAK
ENST00000293195.10_51_1526;ENST00000413947.6_33_1601;ENST00000420580.6_31_1386;ENST00000442102.6_88_1692;ENST00000544854.5_189_1508;ENST00000581530.5_18_1511;ENST00000582944.5_42_1493;ENST00000583917.5_72_1463;R2T2P_ENST00000293195.10_51_1523;R2T2P_ENST00000442102.6_88_1689;R2T2P_R1.25951.1_18_1493	ENSG00000161513.12	in_ref	FDXR	ENSG00000161513.12;in_ref	SRPVDPSVPFDSK
ENST00000176763.10_183_3089;R2T2P_ENST00000176763.10_183_3086	ENSG00000072786.13	in_ref	STK10	ENSG00000072786.13;in_ref	SRPVSMDAR
ENST00000264546.10_571_2145;ENST00000357447.7_410_3529;ENST00000495956.3_438_3590;R2T2P_ENST00000357447.7_455_3526;R2T2P_ENST00000495956.3_483_3587	ENSG00000151474.23	in_ref	FRMD4A	ENSG00000151474.23;in_ref	SRQEALEETLR
ENST00000034275.12_5_1504;ENST00000340578.10_59_1762;ENST00000439268.6_27_1715;ENST00000587479.2_83_547;ENST00000591092.5_12_1496;R2T2P_ENST00000034275.12_5_1501;R2T2P_ENST00000340578.10_59_1759;R2T2P_ENST00000439268.6_27_1712;R2T2P_ENST00000591092.5_12_1493	ENSG00000031823.14	in_ref	RANBP3	ENSG00000031823.14;in_ref	SRVEQEQEAK
ENST00000283131.4_224_3382;R2T2P_ENST00000283131.4_224_3379	ENSG00000153147.6	in_ref	SMARCA5	ENSG00000153147.6;in_ref	SSAAEPPPPPPPESAPSKPAASIASGGSNSSNK
ENST00000261978.9_294_5759;ENST00000553939.5_435_5744;ENST00000556690.5_129_5462;R2T2P_ENST00000261978.9_294_5756	ENSG00000119681.12	in_ref	LTBP2	ENSG00000119681.12;in_ref	SSAAGEGTLAR
ENST00000353866.7_328_2457;ENST00000358715.3_37_2211;ENST00000393915.9_62_2239;ENST00000432118.6_94_2010;R2T2P_ENST00000353866.7_328_2454;R2T2P_ENST00000358715.3_37_2208;R2T2P_ENST00000393915.9_62_2236	ENSG00000072571.20	in_ref	HMMR	ENSG00000072571.20;in_ref	SSAAHTQATLLLQEK
ENST00000247026.10_29_1705;ENST00000612959.4_106_1620;R2T2P_ENST00000247026.10_29_1702	ENSG00000126653.18	in_ref	NSRP1	ENSG00000126653.18;in_ref	SSADDEIEETR
ENST00000323441.10_29_2236;ENST00000337138.9_293_2773;ENST00000394997.5_266_2749;ENST00000539097.2_230_2782;R2T2P_ENST00000323441.10_29_2233;R2T2P_ENST00000337138.9_293_2770;R2T2P_ENST00000394997.5_266_2746	ENSG00000100644.17	in_ref	HIF1A	ENSG00000100644.17;in_ref	SSADPALNQEVALK
ENST00000291688.6_326_6268;ENST00000397708.1_256_6198;R2T2P_ENST00000291688.6_326_6265	ENSG00000160294.11	in_ref	MCM3AP	ENSG00000160294.11;in_ref	SSADQEEPLPHELRPLPVLSR
ENST00000257430.9_60_8591;ENST00000504915.3_57_8642;ENST00000507379.6_197_8674;ENST00000508376.6_158_8689;ENST00000509732.6_151_8682;ENST00000512211.7_352_8883;ENST00000713639.1_81_8294;R2T2P_ENST00000504915.3_108_8639;R2T2P_ENST00000507379.6_197_8671;R2T2P_ENST00000509732.6_202_8679;R2T2P_ENST00000713637.1_314_8362;R2T2P_R1.9508.3_348_8576	ENSG00000134982.19	in_ref	APC	ENSG00000134982.19;in_ref	SSADSTSAR
ENST00000161863.9_203_4495;R2T2P_ENST00000161863.9_203_4492	ENSG00000047188.16	in_ref	YTHDC2	ENSG00000047188.16;in_ref	SSADTEFSDECTTAER
ENST00000377386.8_28_1341;ENST00000398263.6_290_1429;ENST00000409015.5_63_1427;ENST00000409232.7_63_1424;ENST00000444342.2_24_1367;R2T2P_ENST00000377386.8_28_1338;R2T2P_ENST00000398263.6_290_1426	ENSG00000152291.15	in_ref	TGOLN2	ENSG00000152291.15;in_ref	SSAEAQTPEDTPNK
ENST00000367255.10_566_26959;ENST00000423061.6_477_26726;R2T2P_ENST00000367255.10_617_26956	ENSG00000131018.25	in_ref	SYNE1	ENSG00000131018.25;in_ref	SSAEDQMR
ENST00000369287.8_251_2947;ENST00000648613.1_405_3101;R2T2P_ENST00000648613.1_405_3098	ENSG00000165813.20	in_ref	CCDC186	ENSG00000165813.20;in_ref	SSAEDRSPENTGSSVAVDNFPQVDK
ENST00000237536.9_195_5180;ENST00000279034.10_328_3378;R2T2P_ENST00000237536.9_195_5177	ENSG00000149639.15	in_ref	MTCL2	ENSG00000149639.15;in_ref	SSAELEDQNK
ENST00000314607.11_339_4985;R2T2P_ENST00000314607.11_339_4982	ENSG00000146463.12	in_ref	ZMYM4	ENSG00000146463.12;in_ref	SSAEMIENTNSLGK
ENST00000337526.11_152_3730;R2T2P_ENST00000337526.11_152_3727	ENSG00000115310.19	in_ref	RTN4	ENSG00000115310.19;in_ref	SSAENMDLK
ENST00000511904.1_1_492	ENSG00000109685.19	in_ref	NSD2	ENSG00000109685.19;in_ref	SSAETLESHPDIGK
ENST00000262384.4_209_2899;R2T2P_ENST00000262384.4_209_2896	ENSG00000102921.8	in_ref	N4BP1	ENSG00000102921.8;in_ref	SSAETNELR
ENST00000311151.9_413_2131;ENST00000521913.7_296_2329;ENST00000523027.1_199_1809;R2T2P_ENST00000311151.9_413_2128;R2T2P_ENST00000521913.7_296_2326	ENSG00000092964.18	in_ref	DPYSL2	ENSG00000092964.18;in_ref	SSAEVIAQAR
ENST00000320560.13_228_2960;ENST00000423947.7_238_3033;ENST00000425752.6_303_3092;ENST00000441606.2_237_2915;ENST00000679426.1_243_2942;ENST00000679761.1_46_2235;ENST00000680201.1_183_2915;ENST00000680371.1_46_2130;ENST00000680498.1_565_2712;ENST00000681156.1_173_2737;ENST00000681817.1_338_2653;R2T2P_ENST00000320560.13_228_2957;R2T2P_ENST00000423947.7_238_3030;R2T2P_ENST00000680498.1_286_2709;R2T2P_ENST00000681156.1_173_2734;R2T2P_ENST00000681817.1_59_2650	ENSG00000177119.17	in_ref	ANO6	ENSG00000177119.17;in_ref	SSAFGTLNWFTK
ENST00000614766.5_229_1290;R2T2P_ENST00000614766.5_229_1287	ENSG00000278619.5	in_ref	MRM1	ENSG00000278619.5;in_ref	SSAGAMEVMDVFSTDDLTGFLQTK
ENST00000361189.7_221_2347;ENST00000361557.4_1_2127;R2T2P_ENST00000361189.7_221_2344	ENSG00000198961.10	in_ref	PJA2	ENSG00000198961.10;in_ref	SSAGDTEFVHQNSQEIQR
ENST00000621650.2_128_1855;R2T2P_ENST00000621650.2_128_1852	ENSG00000278129.2	in_ref	ZNF8	ENSG00000278129.2;in_ref	SSAGGAK
ENST00000338128.13_51_1727;ENST00000457269.8_85_1599;ENST00000578352.5_61_592;ENST00000578963.5_307_1599;R2T2P_ENST00000338128.13_51_1724;R2T2P_ENST00000457269.8_85_1596	ENSG00000105655.19	in_ref	ISYNA1	ENSG00000105655.19;in_ref	SSAGLDK
ENST00000460843.6_25_3921;ENST00000462484.5_38_2464;ENST00000462942.3_1_2412;ENST00000465566.2_1_503;ENST00000629335.2_17_1687;ENST00000636027.1_170_3114;ENST00000637161.1_99_3902;ENST00000640639.1_77_1259;R2T2P_ENST00000460843.6_25_3918;R2T2P_ENST00000462484.5_38_2461;R2T2P_R1.16060.1_133_3912;R2T2P_R1.16060.2_133_2820	ENSG00000181090.21	in_ref	EHMT1	ENSG00000181090.21;in_ref	SSAGSAEQTAPGDSTGYMEVSLDSLDLR
ENST00000261833.11_54_6137;ENST00000392521.7_86_6295;ENST00000676849.1_337_5163;ENST00000677993.1_588_5399;ENST00000678087.1_555_5255;ENST00000678652.1_364_5190;ENST00000678677.1_329_4942;ENST00000679249.1_329_5182;R2T2P_ENST00000392521.7_86_6292;R2T2P_ENST00000676849.1_337_5160;R2T2P_ENST00000679285.1_629_3700;R2T2P_R1.20265.1_287_6493;R2T2P_R1.20265.2_287_6535	ENSG00000122966.18	in_ref	CIT	ENSG00000122966.18;in_ref	SSAGTPAR
ENST00000282041.11_91_7830;ENST00000587884.2_1_4386;ENST00000590884.6_1_5349;ENST00000592272.6_1_5946;ENST00000696482.1_1_2844;ENST00000696483.1_89_7723;ENST00000696484.1_89_7567;ENST00000696485.1_89_5437;ENST00000696489.1_1_7737;ENST00000696490.1_89_7537;R2T2P_ENST00000282041.11_91_7827;R2T2P_ENST00000696483.1_89_7720;R2T2P_ENST00000696489.1_1_7734	ENSG00000152223.16	in_ref	EPG5	ENSG00000152223.16;in_ref	SSAIHQQGR
ENST00000310078.13_267_1955;ENST00000373671.7_51_1619;ENST00000409171.5_51_1733;ENST00000409315.5_54_1679;ENST00000409979.6_271_2025;ENST00000456594.1_353_1065;R2T2P_ENST00000310078.13_312_1952;R2T2P_ENST00000373671.7_96_1616;R2T2P_ENST00000409171.5_96_1730;R2T2P_ENST00000409979.6_316_2022	ENSG00000173744.18	in_ref	AGFG1	ENSG00000173744.18;in_ref	SSAIPDFR
ENST00000310078.13_267_1955;ENST00000373671.7_51_1619;ENST00000409171.5_51_1733;ENST00000409315.5_54_1679;ENST00000409979.6_271_2025;ENST00000456594.1_353_1065;R2T2P_ENST00000310078.13_312_1952;R2T2P_ENST00000373671.7_96_1616;R2T2P_ENST00000409171.5_96_1730;R2T2P_ENST00000409979.6_316_2022	ENSG00000173744.18	in_ref	AGFG1	ENSG00000173744.18;in_ref	SSAIPDFRDPQK
ENST00000341247.9_125_2404;ENST00000394943.7_111_2393;ENST00000550592.1_235_567;ENST00000551691.5_193_583;ENST00000552720.5_61_1227;R2T2P_ENST00000341247.9_125_2401;R2T2P_ENST00000394943.7_111_2390	ENSG00000050405.14	in_ref	LIMA1	ENSG00000050405.14;in_ref	SSAIVEIFSK
ENST00000270066.11_316_1878;R2T2P_ENST00000270066.11_316_1875	ENSG00000105771.14	in_ref	SMG9	ENSG00000105771.14;in_ref	SSALAEYSR
ENST00000233072.10_136_4638;ENST00000264705.9_184_6861;ENST00000403525.5_145_6633;ENST00000430249.7_83_4603;ENST00000451903.3_510_3659;ENST00000673510.1_221_4723;ENST00000673630.1_335_4837;ENST00000673711.1_74_4576;R2T2P_ENST00000264705.9_184_6858;R2T2P_ENST00000673510.1_221_4720	ENSG00000021826.18;ENSG00000084774.14	in_ref	NA	ENSG00000021826.18;ENSG00000084774.14;in_ref	SSALASK
ENST00000228740.7_69_1904;ENST00000413268.6_146_1672;ENST00000552789.5_103_1866;R2T2P_ENST00000228740.7_69_1901;R2T2P_ENST00000413268.6_188_1669	ENSG00000111144.10	in_ref	LTA4H	ENSG00000111144.10;in_ref	SSALQWLTPEQTSGK
ENST00000358965.10_259_6564;ENST00000393695.8_188_6535;ENST00000620566.4_45_6350;R2T2P_ENST00000358965.10_259_6561;R2T2P_ENST00000393695.8_188_6532	ENSG00000137497.19	in_ref	NUMA1	ENSG00000137497.19;in_ref	SSALREEVQSLR
ENST00000306378.11_223_8985;ENST00000321892.8_62_9202;ENST00000424123.7_1_8295;ENST00000544778.6_202_7573;ENST00000582467.2_223_9699;R2T2P_ENST00000321892.8_62_9199;R2T2P_ENST00000582467.2_223_9696;R2T2P_ENST00000644067.1_110_9004	ENSG00000171634.19	in_ref	BPTF	ENSG00000171634.19;in_ref	SSALRPK
ENST00000304164.8_94_3504;ENST00000339514.8_361_3597;ENST00000392316.5_12_3335;ENST00000392318.8_233_3643;R2T2P_ENST00000339514.8_370_3594;R2T2P_ENST00000392318.8_242_3640;R2T2P_R1.4906.3_178_3489	ENSG00000128641.19	in_ref	MYO1B	ENSG00000128641.19;in_ref	SSALVIQSYIR
ENST00000320816.11_279_2591;ENST00000509337.5_81_2330;ENST00000545653.5_532_2781;R2T2P_ENST00000320816.11_279_2588;R2T2P_ENST00000545653.5_532_2778	ENSG00000153071.15	in_ref	DAB2	ENSG00000153071.15;in_ref	SSANDLLASDIFAPPVSEPSGQASPTGQPTALQPNPLDLFK
ENST00000321437.9_20_643;ENST00000559006.1_20_584;R2T2P_ENST00000321437.9_20_640	ENSG00000166128.13	in_ref	RAB8B	ENSG00000166128.13;in_ref	SSANVEEAFFTLAR
ENST00000591680.6_37_4545;R2T2P_ENST00000591680.6_37_4542	ENSG00000186566.13	in_ref	GPATCH8	ENSG00000186566.13;in_ref	SSAPADSER
ENST00000229570.9_64_357;ENST00000392863.6_90_383;ENST00000448282.6_52_228;ENST00000608353.5_333_626;ENST00000608525.5_48_278;ENST00000608868.2_292_585;R2T2P_ENST00000229570.9_64_354	ENSG00000111850.11	in_ref	SMIM8	ENSG00000111850.11;in_ref	SSAPEPPTFK
ENST00000266079.5_115_2940;R2T2P_ENST00000266079.5_115_2937	ENSG00000101161.8	in_ref	PRPF6	ENSG00000101161.8;in_ref	SSAPTAR
ENST00000337537.8_607_2010;ENST00000555899.1_528_1916;R2T2P_ENST00000337537.8_607_2007;R2T2P_ENST00000555899.1_528_1913	ENSG00000154001.14	in_ref	PPP2R5E	ENSG00000154001.14;in_ref	SSAPTTPPSVDK
ENST00000375663.8_241_4035;ENST00000440048.1_283_804;R2T2P_ENST00000375663.8_241_4032	ENSG00000204394.13	in_ref	VARS1	ENSG00000204394.13;in_ref	SSAQDPQAVLGALGR
ENST00000356244.8_241_2004;ENST00000405486.5_714_2477;ENST00000455915.6_1471_3234;ENST00000705116.1_683_2446;R2T2P_ENST00000356244.8_241_2001	ENSG00000100401.21	in_ref	RANGAP1	ENSG00000100401.21;in_ref	SSAQGKPLALK
ENST00000357008.7_136_5844;ENST00000544040.7_159_5897;ENST00000544484.6_148_5961;ENST00000545942.6_206_1267;ENST00000642810.1_362_4639;ENST00000642879.1_62_5824;ENST00000643335.1_208_5919;ENST00000644137.1_199_5136;ENST00000644289.1_1_5007;ENST00000644480.2_147_5162;ENST00000644801.1_161_3604;ENST00000645005.1_177_5921;ENST00000645022.1_362_6079;ENST00000645095.1_1_5823;ENST00000645645.1_114_5813;ENST00000646268.1_232_4365;ENST00000646806.1_193_5871;R2T2P_ENST00000357008.7_136_5841;R2T2P_ENST00000544040.7_159_5894;R2T2P_ENST00000642594.1_5_5665;R2T2P_ENST00000642879.1_62_5821;R2T2P_ENST00000645005.1_177_5918;R2T2P_ENST00000645022.1_362_6076;R2T2P_ENST00000645095.1_1_5820;R2T2P_ENST00000645645.1_114_5810;R2T2P_ENST00000646806.1_193_5868	ENSG00000111642.16;ENSG00000285238.2	in_ref	NA	ENSG00000111642.16;ENSG00000285238.2;in_ref	SSAQLLEDWGMEDIDHVFSEEDYR
ENST00000358402.8_166_621;ENST00000358664.9_179_661;ENST00000555419.5_1_375;ENST00000556892.6_344_607;ENST00000557277.5_421_714;R2T2P_ENST00000358402.8_166_618;R2T2P_ENST00000358664.9_179_658	ENSG00000125952.21	in_ref	MAX	ENSG00000125952.21;in_ref	SSAQLQTNYPSSDNSLYTNAK
ENST00000334218.9_533_5731;ENST00000366764.8_28_5127;ENST00000366766.8_1311_6575;ENST00000366767.7_1_4917;ENST00000366769.7_1293_6452;R2T2P_ENST00000366766.8_1311_6572;R2T2P_ENST00000366767.7_1_4914;R2T2P_ENST00000366769.7_1293_6449	ENSG00000143776.20	in_ref	CDC42BPA	ENSG00000143776.20;in_ref	SSAQNGSALK
ENST00000335643.12_281_1216;ENST00000335647.9_46_1521;ENST00000367411.7_260_1735;ENST00000420200.1_84_716;ENST00000444282.5_297_1138;R2T2P_ENST00000367411.7_260_1732	ENSG00000186625.14	in_ref	KATNA1	ENSG00000186625.14;in_ref	SSAQNVHNDR
ENST00000249837.7_100_11232;ENST00000395898.3_75_10832;ENST00000644861.2_74_11335;ENST00000645819.1_74_10960;R2T2P_ENST00000249837.7_100_11229;R2T2P_ENST00000395898.3_75_10829	ENSG00000129003.19	in_ref	VPS13C	ENSG00000129003.19;in_ref	SSAQSPER
ENST00000361219.11_103_1284;ENST00000370990.5_73_1281;ENST00000370994.8_116_1279;ENST00000370995.6_87_1313;R2T2P_ENST00000370995.6_87_1310	ENSG00000142864.15	in_ref	SERBP1	ENSG00000142864.15;in_ref	SSASAPDVDDPEAFPALA
ENST00000261023.8_284_3430;ENST00000374907.7_260_3298;ENST00000433736.6_131_3139;ENST00000696906.1_330_3464;ENST00000696907.1_306_3167;ENST00000696909.1_277_3246;ENST00000696911.1_271_3303;ENST00000696912.1_271_3309;ENST00000696913.1_271_3336;R2T2P_ENST00000261023.8_284_3427;R2T2P_ENST00000374907.7_260_3295;R2T2P_ENST00000696918.1_3155_4144	ENSG00000138448.13	in_ref	ITGAV	ENSG00000138448.13;in_ref	SSASFNVIEFPYK
ENST00000373299.5_128_1912;ENST00000373302.8_128_1939;ENST00000494254.4_119_1930;ENST00000625363.3_103_1845;ENST00000626333.2_227_1969;ENST00000626539.3_220_1962;ENST00000627871.3_168_1910;ENST00000635950.2_183_1907;ENST00000636962.2_183_1907;ENST00000637173.2_372_2114;ENST00000637521.2_171_1940;ENST00000637953.1_183_1916;ENST00000647107.2_128_1927;ENST00000650920.1_277_2046;ENST00000704680.1_243_1985;ENST00000713766.1_128_1927;R2T2P_ENST00000373299.5_128_1909;R2T2P_ENST00000373302.8_128_1936;R2T2P_ENST00000635950.2_183_1904	ENSG00000136854.26	in_ref	STXBP1	ENSG00000136854.26;in_ref	SSASFSTTAVSAR
ENST00000380516.7_115_3219;ENST00000432750.5_1_1803;R2T2P_ENST00000380516.7_115_3216	ENSG00000137776.17	in_ref	SLTM	ENSG00000137776.17;in_ref	SSASGYGSR
ENST00000293379.9_69_3218;R2T2P_ENST00000293379.9_69_3215	ENSG00000161638.11	in_ref	ITGA5	ENSG00000161638.11;in_ref	SSASSGPQILK
ENST00000264211.13_196_4953;ENST00000374935.7_623_4540;ENST00000400422.6_582_5447;ENST00000602326.6_632_5557;ENST00000634879.2_1_5325;ENST00000684485.1_2079_7001;ENST00000685872.1_445_5688;ENST00000686579.1_1020_5795;ENST00000688741.1_332_5233;ENST00000693470.1_1_5688;R2T2P_ENST00000400422.6_582_5444;R2T2P_ENST00000685872.1_445_5685	ENSG00000075151.24	in_ref	EIF4G3	ENSG00000075151.24;in_ref	SSASSLNR
ENST00000414716.8_274_4938;ENST00000556508.5_340_4899;R2T2P_R1.22107.3_78_4844	ENSG00000099814.17	in_ref	CEP170B	ENSG00000099814.17;in_ref	SSASSQK
ENST00000374601.7_75_539;ENST00000450454.7_116_1162;ENST00000461794.1_290_643;ENST00000476978.3_1_1056;R2T2P_ENST00000450454.7_116_1159;R2T2P_R1.444.2_1_981	ENSG00000204219.11	in_ref	TCEA3	ENSG00000204219.11;in_ref	SSASSSPK
ENST00000231509.7_493_2829;ENST00000343796.6_995_3328;ENST00000394464.7_490_2823;ENST00000394466.6_158_2494;ENST00000415690.6_133_2361;ENST00000424646.6_14_2269;ENST00000503201.1_183_2516;ENST00000504572.5_284_2620;ENST00000652686.1_14_2254;R2T2P_ENST00000394464.7_568_2820;R2T2P_ENST00000394466.6_236_2491	ENSG00000113580.15	in_ref	NR3C1	ENSG00000113580.15;in_ref	SSASTAVSAAPTEK
ENST00000308639.13_259_1905;ENST00000406246.8_85_1740;ENST00000525693.5_64_1197;ENST00000532999.5_87_1341;ENST00000612991.4_141_1487;R2T2P_ENST00000406246.8_85_1737	ENSG00000173039.20	in_ref	RELA	ENSG00000173039.20;in_ref	SSASVPK
ENST00000265857.8_93_1076;ENST00000407192.5_2518_3342;R2T2P_ENST00000265857.8_111_1073	ENSG00000239857.7	in_ref	GET4	ENSG00000239857.7;in_ref	SSASVVFTTYTQK
ENST00000382112.8_87_4898;ENST00000400248.7_84_4802;ENST00000400249.7_93_4838;ENST00000433147.2_103_4830;ENST00000535622.6_191_4702;ENST00000642696.1_225_4943;ENST00000644331.1_146_4891;ENST00000645407.1_8_4777;ENST00000645560.1_126_4703;ENST00000645711.1_158_4942;ENST00000646969.1_231_4808;ENST00000651528.2_207_5018;R2T2P_ENST00000642696.1_225_4940	ENSG00000100150.20	in_ref	DEPDC5	ENSG00000100150.20;in_ref	SSATGDEK
ENST00000247194.9_93_1157;ENST00000481608.1_333_758;ENST00000487285.5_202_639;R2T2P_ENST00000247194.9_93_1154	ENSG00000126790.12	in_ref	L3HYPDH	ENSG00000126790.12;in_ref	SSATGSVFTGK
ENST00000358780.10_305_1324;ENST00000398187.6_138_839;ENST00000536839.1_84_1100;ENST00000543641.5_313_1014;R2T2P_ENST00000358780.10_305_1321;R2T2P_ENST00000536839.1_84_1097	ENSG00000077458.13	in_ref	FAM76B	ENSG00000077458.13;in_ref	SSATIQNETPK
ENST00000373150.8_221_2647;ENST00000373151.6_217_2742;ENST00000429533.6_227_959;ENST00000474796.2_259_2781;R2T2P_ENST00000373151.6_217_2739;R2T2P_ENST00000474796.2_259_2778	ENSG00000116871.16	in_ref	MAP7D1	ENSG00000116871.16;in_ref	SSATLWNSPSR
ENST00000353331.8_254_2863;ENST00000392348.6_1_2610;ENST00000527536.5_232_2847;ENST00000527613.5_198_2456;ENST00000527759.5_198_2954;ENST00000529826.5_247_2423;ENST00000530429.5_187_2439;ENST00000530767.5_184_2427;ENST00000531224.6_249_3011;ENST00000532384.5_244_2502;ENST00000534269.5_198_1601;ENST00000628517.2_254_2512;ENST00000640069.1_250_2361;R2T2P_ENST00000530767.5_184_2424;R2T2P_ENST00000531224.6_249_3008;R2T2P_ENST00000534269.5_198_1598	ENSG00000029363.17	in_ref	BCLAF1	ENSG00000029363.17;in_ref	SSATSGDIWPGLSAYDNSPR
ENST00000326277.5_195_1970;ENST00000343017.11_89_1975;ENST00000381410.5_195_2069;R2T2P_ENST00000343017.11_89_1972;R2T2P_ENST00000381410.5_195_2066	ENSG00000178996.14	in_ref	SNX18	ENSG00000178996.14;in_ref	SSATVSR
ENST00000359428.10_120_6392;ENST00000411637.6_120_6362;ENST00000652454.1_110_6346;ENST00000695497.1_133_3570;ENST00000695498.1_133_5679;R2T2P_ENST00000359428.10_120_6389;R2T2P_ENST00000411637.6_120_6359;R2T2P_ENST00000652454.1_110_6343;R2T2P_ENST00000695496.1_133_3825	ENSG00000126883.19	in_ref	NUP214	ENSG00000126883.19;in_ref	SSATVTGEPPSYSSGSDSSK
ENST00000309446.11_381_1289;ENST00000421199.5_105_914;ENST00000423015.5_230_922;ENST00000426163.5_413_750;ENST00000435602.2_54_878;ENST00000703689.1_250_1020;ENST00000703734.1_451_1143;ENST00000703735.1_388_1203;ENST00000703736.1_120_499;R2T2P_ENST00000309446.11_381_1286;R2T2P_ENST00000703735.1_388_1200	ENSG00000118263.16	in_ref	KLF7	ENSG00000118263.16;in_ref	SSAVDILLSR
ENST00000312239.10_105_1766;ENST00000375003.6_1502_2707;ENST00000419948.5_1_759;ENST00000424732.5_137_970;ENST00000438032.6_214_1875;R2T2P_ENST00000438032.6_214_1872;R2T2P_R1.415.7_199_1428	ENSG00000127483.19	in_ref	HP1BP3	ENSG00000127483.19;in_ref	SSAVDPEPQVK
ENST00000312239.10_105_1766;ENST00000375003.6_1502_2707;ENST00000419948.5_1_759;ENST00000424732.5_137_970;ENST00000438032.6_214_1875;R2T2P_ENST00000438032.6_214_1872;R2T2P_R1.415.7_199_1428	ENSG00000127483.19	in_ref	HP1BP3	ENSG00000127483.19;in_ref	SSAVDPEPQVKLEDVLPLAFTR
ENST00000319217.12_351_6563;ENST00000447879.6_223_6336;ENST00000536827.5_44_6070;ENST00000541718.5_223_6348;ENST00000546205.5_66_6320;R2T2P_ENST00000319217.12_351_6560;R2T2P_ENST00000447879.6_223_6333;R2T2P_R1.14862.1_312_6311	ENSG00000107186.17	in_ref	MPDZ	ENSG00000107186.17;in_ref	SSAVEHDGR
ENST00000199320.9_134_1075;ENST00000506390.5_127_954;ENST00000651114.1_158_1111;ENST00000679751.1_131_985;ENST00000680062.1_180_1037;ENST00000681192.1_241_1098;ENST00000681272.1_157_987;R2T2P_ENST00000199320.9_134_1072	ENSG00000086189.11	in_ref	DIMT1	ENSG00000086189.11;in_ref	SSAVQQLLEK
ENST00000357732.8_245_1423;R2T2P_ENST00000357732.8_245_1420	ENSG00000115310.19	in_ref	RTN4	ENSG00000115310.19;in_ref	SSAVVDLLYWR
ENST00000344442.10_100_1848;ENST00000505034.6_151_1899;ENST00000508577.5_222_579;ENST00000509061.5_325_2073;ENST00000511529.2_90_1874;ENST00000651579.1_93_1841;ENST00000684864.1_85_1521;ENST00000689844.1_110_1330;ENST00000692416.1_217_1728;ENST00000693375.1_118_1629;ENST00000693442.1_85_1266;ENST00000694891.1_123_1868;ENST00000694894.1_1159_2907;ENST00000694895.1_85_1830;ENST00000694896.1_1152_2936;ENST00000694897.1_1152_1823;ENST00000694898.1_1152_2939;ENST00000694899.1_1152_2897;ENST00000694900.1_1152_2894;R2T2P_ENST00000509061.5_325_2070;R2T2P_ENST00000511529.2_90_1871;R2T2P_ENST00000689262.1_1152_2456;R2T2P_ENST00000690008.1_267_1721;R2T2P_ENST00000694891.1_123_1865;R2T2P_ENST00000694898.1_1152_2936	ENSG00000174720.18	in_ref	LARP7	ENSG00000174720.18;in_ref	SSAVVELDLEGTR
ENST00000283943.9_180_6158;ENST00000389044.8_170_6292;ENST00000389045.7_74_5242;ENST00000430954.6_229_6255;ENST00000453485.2_50_6085;ENST00000675423.1_273_6476;ENST00000675453.1_180_6386;ENST00000675903.1_180_6383;ENST00000704577.1_281_6484;ENST00000704578.1_67_6129;ENST00000704579.1_180_2018;ENST00000704580.1_159_6236;ENST00000704581.1_50_6241;ENST00000704585.1_100_6081;R2T2P_ENST00000389044.8_170_6289;R2T2P_ENST00000453485.2_50_6082;R2T2P_ENST00000675453.1_180_6383;R2T2P_ENST00000675903.1_180_6380;R2T2P_ENST00000704578.1_67_6126;R2T2P_ENST00000704580.1_159_6233;R2T2P_ENST00000704581.1_50_6238;R2T2P_ENST00000704585.1_100_6078	ENSG00000153827.15	in_ref	TRIP12	ENSG00000153827.15;in_ref	SSAVVVDAIPVFLEK
ENST00000396137.5_521_3487;R2T2P_ENST00000396137.5_521_3484	ENSG00000152409.9	in_ref	JMY	ENSG00000152409.9;in_ref	SSAWAEGGSPR
ENST00000290158.9_327_2957;ENST00000535458.6_739_2934;ENST00000540627.5_518_2713;ENST00000583648.6_451_3081;R2T2P_ENST00000583648.6_451_3078	ENSG00000108424.11	in_ref	KPNB1	ENSG00000108424.11;in_ref	SSAYESLMEIVK
ENST00000403663.6_6_1964;ENST00000644935.1_212_7309;R2T2P_ENST00000403663.6_6_1961;R2T2P_R1.29843.1_23_1939	ENSG00000100106.22	in_ref	TRIOBP	ENSG00000100106.22;in_ref	SSCELEVLLR
ENST00000562955.2_74_10201;ENST00000634258.3_71_10369;R2T2P_ENST00000634258.3_71_10366	ENSG00000198198.17	in_ref	SZT2	ENSG00000198198.17;in_ref	SSDAARPVGQVDR
ENST00000322507.13_313_9504;ENST00000416123.6_1_8964;ENST00000483888.6_82_9270;R2T2P_ENST00000322507.13_313_9501;R2T2P_R1.11191.6_111_9035	ENSG00000111799.22	in_ref	COL12A1	ENSG00000111799.22;in_ref	SSDAFRDPAIK
ENST00000374403.4_69_3767;R2T2P_ENST00000374403.4_69_3764	ENSG00000090889.12	in_ref	KIF4A	ENSG00000090889.12;in_ref	SSDAFTTQHALR
ENST00000375377.2_165_4244;R2T2P_ENST00000375377.2_579_4241	ENSG00000165757.9	in_ref	JCAD	ENSG00000165757.9;in_ref	SSDAKPLPASYPAEPR
ENST00000243903.6_20_1843;R2T2P_ENST00000243903.6_20_1840	ENSG00000101442.10	in_ref	ACTR5	ENSG00000101442.10;in_ref	SSDAQASSK
ENST00000277900.12_366_2390;ENST00000356080.9_346_2466;ENST00000360162.7_378_2402;R2T2P_ENST00000356080.9_346_2463;R2T2P_ENST00000360162.7_378_2399;R2T2P_ENST00000487085.5_122_340	ENSG00000148700.15	in_ref	ADD3	ENSG00000148700.15;in_ref	SSDASQGVITTPPPPSMPHK
ENST00000376007.8_203_6676;ENST00000376033.3_245_6718;R2T2P_ENST00000376033.3_410_6715	ENSG00000204469.13	in_ref	PRRC2A	ENSG00000204469.13;in_ref	SSDASTAQPPESQPLPASQTPASNQPK
ENST00000263593.8_32_1603;ENST00000545756.5_293_1759;ENST00000618733.4_410_1876;R2T2P_ENST00000263593.8_32_1600	ENSG00000110013.13	in_ref	SIAE	ENSG00000110013.13;in_ref	SSDDGFPQIR
ENST00000314328.14_295_3648;ENST00000358654.2_228_2963;ENST00000421374.5_200_2565;ENST00000437398.5_205_3558;ENST00000541492.1_139_3375;ENST00000651059.1_289_3699;R2T2P_ENST00000437398.5_205_3555	ENSG00000100014.20;ENSG00000258555.6	in_ref	NA	ENSG00000100014.20;ENSG00000258555.6;in_ref	SSDDLLAGMAGGVTVTNGVK
ENST00000295951.7_1218_3653;ENST00000295952.7_206_2641;ENST00000383718.7_99_1619;ENST00000417128.7_1204_3618;ENST00000428312.6_640_2880;ENST00000438794.6_1166_3502;ENST00000449503.6_95_2467;ENST00000465203.6_1166_3520;ENST00000475055.2_1166_3457;ENST00000659705.1_1139_3625;ENST00000667800.1_1056_2687;ENST00000670768.2_1204_3627;ENST00000671191.1_1139_3667;ENST00000705628.1_1204_3762;ENST00000705629.1_1166_3529;ENST00000705630.1_1166_3568;ENST00000705648.1_1166_3388;ENST00000705649.1_1166_2761;ENST00000705650.1_1166_3340;ENST00000705651.1_1166_3478;ENST00000705652.1_1166_3628;ENST00000705653.1_1166_3412;R2T2P_ENST00000428312.6_640_2877;R2T2P_ENST00000705648.1_1166_3385;R2T2P_ENST00000705653.1_1166_3409	ENSG00000163681.17	in_ref	SLMAP	ENSG00000163681.17;in_ref	SSDDTTDAQMDEQDLNEPLAK
ENST00000334163.4_191_1795;ENST00000369294.5_215_1450;ENST00000698751.1_516_2120;ENST00000698756.1_341_1693;ENST00000698761.1_195_1166;ENST00000698762.1_195_1172;R2T2P_ENST00000698751.1_516_2117;R2T2P_R1.1807.14_153_1676	ENSG00000186141.10	in_ref	POLR3C	ENSG00000186141.10;in_ref	SSDEDAAGEPK
ENST00000343882.10_305_2326;ENST00000406360.2_293_2314;ENST00000540898.1_233_1594;R2T2P_ENST00000343882.10_305_2323	ENSG00000118689.15	in_ref	FOXO3	ENSG00000118689.15;in_ref	SSDELDAWTDFR
ENST00000393077.3_160_813;ENST00000432306.5_117_728;ENST00000705995.1_341_1015;R2T2P_ENST00000393077.3_160_810;R2T2P_ENST00000432306.5_117_725;R2T2P_ENST00000472892.1_376_480;R2T2P_ENST00000480057.1_16_366;R2T2P_ENST00000483122.1_377_505	ENSG00000151532.15	in_ref	VTI1A	ENSG00000151532.15;in_ref	SSDFEGYEQDFAVLTAEITSK
ENST00000281141.9_59_1069;ENST00000378900.6_24_911;ENST00000429258.6_176_646;ENST00000442050.5_15_564;R2T2P_ENST00000281141.9_59_1066	ENSG00000151465.14	in_ref	CDC123	ENSG00000151465.14;in_ref	SSDFITR
ENST00000259808.9_229_2244;ENST00000380409.3_259_2136;ENST00000676591.1_513_1082;ENST00000676618.1_201_770;ENST00000676965.1_283_765;ENST00000677361.1_201_770;ENST00000677799.1_492_1061;ENST00000678809.1_297_866;ENST00000678874.1_287_856;ENST00000679118.1_306_875;R2T2P_ENST00000259808.9_229_2241;R2T2P_ENST00000678084.1_223_1290	ENSG00000137275.16	in_ref	RIPK1	ENSG00000137275.16;in_ref	SSDFLESAELDSGGFGK
ENST00000382292.9_590_14329;ENST00000423156.2_628_2880;ENST00000455470.6_589_3087;ENST00000682775.1_640_2859;ENST00000682944.1_640_14406;ENST00000683210.1_640_2856;ENST00000683270.1_130_6642;ENST00000683367.1_239_2482;ENST00000683489.1_640_2931;ENST00000683680.1_640_2958;ENST00000684163.1_153_2423;ENST00000684325.1_640_2829;ENST00000684385.1_640_3132;ENST00000684497.1_640_2856;R2T2P_ENST00000382292.9_590_14326;R2T2P_R1.20556.3_73_13653	ENSG00000151835.17	in_ref	SACS	ENSG00000151835.17;in_ref	SSDFPLSVDVIYK
ENST00000359191.10_248_3499;ENST00000402194.6_180_3431;ENST00000432763.7_144_3407;ENST00000594729.5_58_364;ENST00000594990.5_397_558;ENST00000598725.5_208_3471;ENST00000599117.5_368_3631;ENST00000601515.5_90_396;R2T2P_ENST00000402194.6_180_3428;R2T2P_ENST00000599117.5_368_3628	ENSG00000196235.14	in_ref	SUPT5H	ENSG00000196235.14;in_ref	SSDGEEAEVDEERR
ENST00000389520.8_1_6003;ENST00000424789.6_5_5977;ENST00000689528.1_539_6763;R2T2P_ENST00000689528.1_539_6760;R2T2P_R1.25801.2_311_6391	ENSG00000170921.16	in_ref	TANC2	ENSG00000170921.16;in_ref	SSDGGSEEPPDRR
ENST00000315588.11_46_648;ENST00000594368.5_31_621;ENST00000596297.1_12_636;ENST00000615911.4_38_703;R2T2P_ENST00000615911.4_101_700	ENSG00000063322.15	in_ref	MED29	ENSG00000063322.15;in_ref	SSDGPIQR
ENST00000344191.8_173_5170;ENST00000351017.9_173_5623;ENST00000366806.6_320_5665;ENST00000392108.7_143_5098;ENST00000392112.5_143_5374;ENST00000400822.7_1_5505;ENST00000447894.6_1_5475;ENST00000515794.3_241_5913;ENST00000683244.1_223_5718;R2T2P_ENST00000392108.7_143_5095;R2T2P_ENST00000683244.1_223_5715;R2T2P_R1.11979.6_26_5449;R2T2P_R1.11979.7_1_5418	ENSG00000130396.22	in_ref	AFDN	ENSG00000130396.22;in_ref	SSDGRPDSGGTLR
ENST00000307671.12_15_3425;ENST00000426216.6_18_3461;ENST00000586366.5_20_889;ENST00000586672.5_6_583;R2T2P_ENST00000307671.12_15_3422;R2T2P_ENST00000426216.6_18_3458	ENSG00000166377.21	in_ref	ATP9B	ENSG00000166377.21;in_ref	SSDIQVGDLIIVEK
ENST00000375897.7_387_1958;ENST00000375901.5_222_1472;ENST00000375905.8_163_1635;ENST00000396271.8_110_1687;ENST00000676731.1_143_1648;ENST00000676997.1_130_1734;ENST00000677200.1_230_1594;ENST00000677311.1_305_1852;ENST00000677441.1_153_1718;ENST00000677667.1_230_1498;ENST00000677901.1_234_1235;ENST00000677960.1_369_1637;ENST00000678392.1_144_1502;ENST00000678446.1_148_1416;ENST00000679293.1_572_2044;R2T2P_ENST00000396271.8_215_1684;R2T2P_ENST00000677960.1_369_1634	ENSG00000107897.20	in_ref	ACBD5	ENSG00000107897.20;in_ref	SSDITSDLGNVLTSTPNAK
ENST00000375888.5_66_1670;ENST00000412279.1_123_876;ENST00000426079.5_258_1014;ENST00000676511.1_232_1797;ENST00000676648.1_127_1074;ENST00000676732.1_238_1539;ENST00000677141.1_215_1771;ENST00000677248.1_291_1592;ENST00000677440.1_303_1613;ENST00000677509.1_133_1638;R2T2P_ENST00000676732.1_238_1536;R2T2P_ENST00000677509.1_133_1635	ENSG00000107897.20	in_ref	ACBD5	ENSG00000107897.20;in_ref	SSDITSVR
ENST00000297933.11_333_4715;ENST00000312123.13_1_4320;ENST00000394083.6_150_4388;ENST00000394104.6_37_4473;ENST00000394105.6_161_4624;ENST00000467750.5_199_3163;ENST00000470056.5_161_4462;ENST00000495955.5_291_4727;R2T2P_ENST00000297933.11_333_4712;R2T2P_ENST00000312123.13_1_4317;R2T2P_ENST00000394083.6_150_4385;R2T2P_ENST00000394105.6_161_4621;R2T2P_ENST00000470056.5_161_4459	ENSG00000165219.23	in_ref	GAPVD1	ENSG00000165219.23;in_ref	SSDIVSSVR
ENST00000269886.7_180_1286;ENST00000417295.6_158_1120;ENST00000598564.5_51_965;R2T2P_ENST00000269886.7_180_1283	ENSG00000141985.9	in_ref	SH3GL1	ENSG00000141985.9;in_ref	SSDKPIR
ENST00000358550.6_951_6299;ENST00000381232.8_553_5904;ENST00000555818.5_349_5763;R2T2P_ENST00000381232.8_553_5901;R2T2P_ENST00000555818.5_349_5760	ENSG00000197555.10	in_ref	SIPA1L1	ENSG00000197555.10;in_ref	SSDLEDNR
ENST00000264451.12_123_1829;R2T2P_ENST00000264451.12_123_1826;R2T2P_R1.7545.3_102_1874	ENSG00000014824.14	in_ref	SLC30A9	ENSG00000014824.14;in_ref	SSDLEQLR
ENST00000264451.12_123_1829;R2T2P_ENST00000264451.12_123_1826;R2T2P_R1.7545.3_102_1874	ENSG00000014824.14	in_ref	SLC30A9	ENSG00000014824.14;in_ref	SSDLEQLRK
ENST00000422774.2_121_5973;ENST00000440172.5_50_5854;R2T2P_ENST00000422774.2_121_5970	ENSG00000122778.10	in_ref	KIAA1549	ENSG00000122778.10;in_ref	SSDLINK
ENST00000298854.7_173_1411;ENST00000352508.7_180_1241;ENST00000524487.5_173_1252;ENST00000529341.1_173_1234;R2T2P_ENST00000298854.7_173_1408;R2T2P_ENST00000524487.5_173_1249;R2T2P_ENST00000529341.1_173_1231	ENSG00000165917.10	in_ref	RAPSN	ENSG00000165917.10;in_ref	SSDLMGR
ENST00000282516.13_490_8904;ENST00000448238.2_469_8562;ENST00000652901.1_418_8367;R2T2P_ENST00000282516.13_490_8901	ENSG00000164190.19	in_ref	NIPBL	ENSG00000164190.19;in_ref	SSDMDQQEDMISGVENSNVSENDIPFNVQYPGQTSK
ENST00000307363.10_62_2095;ENST00000399402.7_133_2076;ENST00000440656.1_285_626;R2T2P_ENST00000307363.10_62_2092	ENSG00000170266.16	in_ref	GLB1	ENSG00000170266.16;in_ref	SSDPDYLAAVDK
ENST00000315869.8_132_1859;R2T2P_ENST00000315869.8_132_1856	ENSG00000068323.17	in_ref	TFE3	ENSG00000068323.17;in_ref	SSDPEMR
ENST00000355585.9_100_4590;ENST00000367122.6_411_2930;ENST00000638626.1_741_4520;R2T2P_ENST00000355585.9_100_4587	ENSG00000078269.15	in_ref	SYNJ2	ENSG00000078269.15;in_ref	SSDPLDSGTR
ENST00000262854.11_394_13518;ENST00000342160.7_459_13583;ENST00000612484.4_1_13098;ENST00000704099.1_446_13354;R2T2P_ENST00000342160.7_459_13580;R2T2P_ENST00000612484.4_1_13095;R2T2P_R1.30513.3_256_13329	ENSG00000086758.17	in_ref	HUWE1	ENSG00000086758.17;in_ref	SSDPLGDTASNLGSAVDELMR
ENST00000369846.9_458_2551;ENST00000392959.5_613_2706;R2T2P_ENST00000369846.9_458_2548	ENSG00000135338.14	in_ref	LCA5	ENSG00000135338.14;in_ref	SSDPNSVASSK
ENST00000591680.6_37_4545;R2T2P_ENST00000591680.6_37_4542	ENSG00000186566.13	in_ref	GPATCH8	ENSG00000186566.13;in_ref	SSDQGLQK
ENST00000300403.11_510_2753;ENST00000340513.4_529_2880;R2T2P_ENST00000300403.11_510_2750	ENSG00000088325.16	in_ref	TPX2	ENSG00000088325.16;in_ref	SSDQPLTVPVSPK
ENST00000358368.5_19_2586;R2T2P_ENST00000358368.5_19_2583	ENSG00000076924.12	in_ref	XAB2	ENSG00000076924.12;in_ref	SSDRLDEAAQR
ENST00000295550.9_243_9776;ENST00000353578.9_251_9166;ENST00000392003.6_286_3396;ENST00000392004.7_256_3969;ENST00000472056.5_227_7939;R2T2P_ENST00000295550.9_243_9773;R2T2P_ENST00000353578.9_251_9163;R2T2P_ENST00000472056.5_227_7936	ENSG00000163359.17	in_ref	COL6A3	ENSG00000163359.17;in_ref	SSDRVDGPASNLK
ENST00000225388.9_90_2177;R2T2P_ENST00000225388.9_90_2174	ENSG00000108256.9	in_ref	NUFIP2	ENSG00000108256.9;in_ref	SSDSKPGVSSK
ENST00000356107.11_77_5662;ENST00000400011.6_243_5321;ENST00000614355.5_441_5747;ENST00000677774.1_50_5116;R2T2P_ENST00000614355.5_441_5744;R2T2P_ENST00000677774.1_50_5113	ENSG00000104067.17	in_ref	TJP1	ENSG00000104067.17;in_ref	SSDSSSGDPK
ENST00000353546.7_61_1305;ENST00000370283.9_113_1333;ENST00000519273.6_379_1260;ENST00000519604.5_190_1275;ENST00000523460.5_113_572;ENST00000547204.5_241_1263;R2T2P_ENST00000353546.7_61_1302;R2T2P_ENST00000370283.9_113_1330	ENSG00000101199.13	in_ref	ARFGAP1	ENSG00000101199.13;in_ref	SSDSWEVWGSASTNR
ENST00000260526.11_203_3988;R2T2P_ENST00000260526.11_203_3985	ENSG00000137962.13	in_ref	ARHGAP29	ENSG00000137962.13;in_ref	SSDSYPLAPVR
ENST00000295930.7_163_1167;ENST00000312179.10_95_925;ENST00000464171.5_126_956;ENST00000471994.5_159_769;ENST00000475278.6_94_945;ENST00000476899.6_138_1148;ENST00000480119.5_86_685;ENST00000480820.5_159_1163;ENST00000482822.3_152_1096;ENST00000494002.5_186_679;ENST00000611884.5_138_1142;ENST00000682164.1_126_1061;ENST00000682221.1_154_651;ENST00000682500.1_138_704;ENST00000683137.1_221_1165;ENST00000683899.1_126_1154;ENST00000684604.1_138_1016;R2T2P_ENST00000464171.5_126_953;R2T2P_ENST00000476899.6_138_1145;R2T2P_ENST00000480820.5_159_1160	ENSG00000174891.14	in_ref	RSRC1	ENSG00000174891.14;in_ref	SSDTEEESR
ENST00000682501.1_227_4834;ENST00000683519.1_230_6919;ENST00000684596.1_267_6956;R2T2P_ENST00000684596.1_435_6953;R2T2P_R1.15931.3_879_7223	ENSG00000288701.1	in_ref	PRRC2B	ENSG00000288701.1;in_ref	SSDTLAMDMR
ENST00000251038.10_98_2308;ENST00000302216.12_165_1904;ENST00000336693.8_176_1891;ENST00000393514.9_1_2136;ENST00000554602.5_436_652;ENST00000555120.1_298_580;ENST00000555755.5_97_2289;ENST00000555799.5_168_813;ENST00000556158.5_221_849;ENST00000556945.5_125_1942;ENST00000557693.5_196_593;ENST00000649731.1_128_1120;R2T2P_ENST00000251038.10_98_2305;R2T2P_ENST00000302216.12_165_1901;R2T2P_ENST00000393514.9_1_2133;R2T2P_ENST00000555755.5_97_2286;R2T2P_ENST00000556945.5_125_1939	ENSG00000100722.20	in_ref	ZC3H14	ENSG00000100722.20;in_ref	SSDTNIFDSNVPSNK
ENST00000412830.8_102_1607;ENST00000541166.1_211_1530;R2T2P_ENST00000412830.8_102_1604	ENSG00000136045.12	in_ref	PWP1	ENSG00000136045.12;in_ref	SSDTPMES
ENST00000261921.8_323_2047;ENST00000566011.5_796_2091;R2T2P_ENST00000261921.8_323_2044	ENSG00000129038.16	in_ref	LOXL1	ENSG00000129038.16;in_ref	SSDTPPPGGER
ENST00000369552.9_31_1044;R2T2P_ENST00000369552.9_31_1041	ENSG00000164414.19	in_ref	SLC35A1	ENSG00000164414.19;in_ref	SSDTSLWVR
ENST00000296702.9_39_3335;ENST00000394421.7_18_3251;ENST00000549332.1_5_3103;ENST00000679501.2_18_3365;R2T2P_ENST00000296702.9_39_3332;R2T2P_ENST00000679501.2_18_3362	ENSG00000113649.14	in_ref	TCERG1	ENSG00000113649.14;in_ref	SSDVSWSDTR
ENST00000296702.9_39_3335;ENST00000394421.7_18_3251;ENST00000549332.1_5_3103;ENST00000679501.2_18_3365;R2T2P_ENST00000296702.9_39_3332;R2T2P_ENST00000679501.2_18_3362	ENSG00000113649.14	in_ref	TCERG1	ENSG00000113649.14;in_ref	SSDVSWSDTRR
ENST00000321358.12_149_1123;ENST00000332220.10_127_776	ENSG00000065978.19	in_ref	YBX1	ENSG00000065978.19;in_ref	SSEAETQQPPAAPPAAPALSAADTK
ENST00000341071.11_13_1437;ENST00000373520.8_15_209;ENST00000419121.6_28_1152;ENST00000444377.5_15_1301;ENST00000446293.6_17_1360;ENST00000455895.7_28_1320;ENST00000527513.5_12_281	ENSG00000160058.19	in_ref	BSDC1	ENSG00000160058.19;in_ref	SSEALEFMK
ENST00000322886.12_226_2961;ENST00000416496.6_220_2406;ENST00000550669.5_224_2302;R2T2P_ENST00000322886.12_226_2958	ENSG00000165891.16	in_ref	E2F7	ENSG00000165891.16;in_ref	SSEAPATVELSSAPSAQK
ENST00000306065.9_141_3293;R2T2P_ENST00000306065.9_141_3290	ENSG00000105186.16	in_ref	ANKRD27	ENSG00000105186.16;in_ref	SSEAPVQSPQR
ENST00000327551.6_142_1830;ENST00000419234.9_165_1943;R2T2P_ENST00000419234.9_165_1940	ENSG00000089234.16	in_ref	BRAP	ENSG00000089234.16;in_ref	SSEASPTAQR
ENST00000218439.8_126_1946;ENST00000347546.8_86_1852;ENST00000375053.6_234_2054;ENST00000375058.5_93_1913;ENST00000375060.5_93_1658;ENST00000375068.6_88_1908;ENST00000396224.1_194_2014;ENST00000627068.2_234_1799;R2T2P_ENST00000375053.6_234_2051	ENSG00000102316.17	in_ref	MAGED2	ENSG00000102316.17;in_ref	SSEAVIWEVLR
ENST00000218439.8_126_1946;ENST00000347546.8_86_1852;ENST00000375053.6_234_2054;ENST00000375058.5_93_1913;ENST00000375060.5_93_1658;ENST00000375068.6_88_1908;ENST00000396224.1_194_2014;ENST00000627068.2_234_1799;R2T2P_ENST00000375053.6_234_2051	ENSG00000102316.17	in_ref	MAGED2	ENSG00000102316.17;in_ref	SSEAVIWEVLRK
ENST00000406549.7_151_1515;ENST00000416823.1_331_745;ENST00000428622.1_140_569;ENST00000610653.4_133_1146;ENST00000611648.2_149_2194;ENST00000616432.5_524_2569;ENST00000618518.3_1049_3094;ENST00000621062.4_150_2195;R2T2P_ENST00000616432.5_524_2566	ENSG00000185340.16	in_ref	GAS2L1	ENSG00000185340.16;in_ref	SSEAYVEAMK
ENST00000261537.7_793_3813;R2T2P_ENST00000261537.7_793_3810	ENSG00000101752.13	in_ref	MIB1	ENSG00000101752.13;in_ref	SSEDATDDISSGNIPVLQK
ENST00000290649.10_219_2150;ENST00000492830.5_1_900;R2T2P_ENST00000290649.10_219_2147	ENSG00000159461.15	in_ref	AMFR	ENSG00000159461.15;in_ref	SSEDDAASESFLPSEGASSDPVTLR
ENST00000372771.5_14_5758;R2T2P_ENST00000372771.5_14_5755	ENSG00000117000.9	in_ref	RLF	ENSG00000117000.9;in_ref	SSEDEEMK
ENST00000259154.9_383_2830;R2T2P_ENST00000259154.9_383_2827	ENSG00000136636.13	in_ref	KCTD3	ENSG00000136636.13;in_ref	SSEDENENK
ENST00000301744.7_199_1473;R2T2P_ENST00000301744.7_208_1470	ENSG00000167981.7	in_ref	ZNF597	ENSG00000167981.7;in_ref	SSEDGVGNPEAK
ENST00000322610.12_440_2710;ENST00000337120.9_3292_5307;ENST00000359285.10_187_2238;ENST00000395532.8_372_2387;ENST00000618521.4_273_2543;ENST00000684370.1_2253_4523;ENST00000707128.1_187_2202;R2T2P_ENST00000322610.12_440_2707;R2T2P_ENST00000359285.10_187_2235;R2T2P_R1.23788.2_1175_3187	ENSG00000178188.16	in_ref	SH2B1	ENSG00000178188.16;in_ref	SSEDLAGPLPSSVSSSSTTSSKPK
ENST00000306378.11_223_8985;ENST00000321892.8_62_9202;ENST00000424123.7_1_8295;ENST00000544778.6_202_7573;ENST00000582467.2_223_9699;R2T2P_ENST00000321892.8_62_9199;R2T2P_ENST00000582467.2_223_9696;R2T2P_ENST00000644067.1_110_9004	ENSG00000171634.19	in_ref	BPTF	ENSG00000171634.19;in_ref	SSEDLMVPNEHIMNVIAIYEVLR
ENST00000263036.9_674_2407;ENST00000378747.8_304_2037;ENST00000378748.7_363_2096;ENST00000378752.7_348_2063;ENST00000378757.6_146_1879;ENST00000378764.6_520_2235;R2T2P_ENST00000263036.9_674_2404;R2T2P_ENST00000378764.6_520_2232	ENSG00000123240.17	in_ref	OPTN	ENSG00000123240.17;in_ref	SSEDPTDDSR
ENST00000263036.9_674_2407;ENST00000378747.8_304_2037;ENST00000378748.7_363_2096;ENST00000378752.7_348_2063;ENST00000378757.6_146_1879;ENST00000378764.6_520_2235;R2T2P_ENST00000263036.9_674_2404;R2T2P_ENST00000378764.6_520_2232	ENSG00000123240.17	in_ref	OPTN	ENSG00000123240.17;in_ref	SSEDPTDDSRLPR
ENST00000266070.8_357_7079;ENST00000354665.8_238_1926;ENST00000370366.1_200_1834;ENST00000370368.5_233_1921;ENST00000370371.8_357_2045;ENST00000395340.5_265_3834;ENST00000395343.6_267_6989;R2T2P_ENST00000266070.8_357_7076;R2T2P_ENST00000370371.8_357_2042	ENSG00000101191.17	in_ref	DIDO1	ENSG00000101191.17;in_ref	SSEDQGIK
ENST00000352645.5_255_3188;R2T2P_ENST00000352645.5_255_3185	ENSG00000100403.12	in_ref	ZC3H7B	ENSG00000100403.12;in_ref	SSEDQTWK
ENST00000347642.7_289_1713;ENST00000356143.5_75_1499;ENST00000394519.5_249_1673;ENST00000394520.7_244_1668;ENST00000506822.5_270_667;ENST00000506938.5_70_582;ENST00000507163.5_259_815;ENST00000507291.1_290_473;ENST00000511961.5_105_938;ENST00000512565.5_213_670;ENST00000513019.5_266_563;ENST00000515613.5_198_392;R2T2P_ENST00000347642.7_289_1710	ENSG00000013561.18	in_ref	RNF14	ENSG00000013561.18;in_ref	SSEDREAQEDELLALASIYDGDEFRK
ENST00000444095.3_257_2155;ENST00000536178.3_134_2032;R2T2P_ENST00000536178.3_5_2029	ENSG00000160999.11	in_ref	SH2B2	ENSG00000160999.11;in_ref	SSEDVSTHAATK
ENST00000232978.13_117_4505;R2T2P_ENST00000232978.13_186_4502;R2T2P_R1.5776.4_481_4539	ENSG00000114857.19	in_ref	NKTR	ENSG00000114857.19;in_ref	SSEEDLSGK
ENST00000358161.9_108_7466;ENST00000372731.8_143_7561;ENST00000372739.7_114_7547;ENST00000627441.3_126_7595;ENST00000630804.2_114_7487;ENST00000630866.2_111_7607;ENST00000704202.1_111_7631;ENST00000704203.1_495_7964;ENST00000704204.1_1_6960;ENST00000706487.1_177_7610;R2T2P_ENST00000358161.9_108_7463;R2T2P_ENST00000372731.8_143_7558;R2T2P_ENST00000372739.7_114_7544;R2T2P_ENST00000630804.2_114_7484;R2T2P_ENST00000704206.1_171_5036;R2T2P_R1.15863.6_40_4242	ENSG00000197694.19	in_ref	SPTAN1	ENSG00000197694.19;in_ref	SSEEIESAFR
ENST00000369975.6_237_3998;ENST00000369977.8_233_4090;ENST00000369985.9_233_4021;ENST00000615563.4_33_3821;ENST00000627432.3_236_3122;ENST00000662603.1_344_3121;ENST00000664209.1_327_3099;ENST00000664640.1_233_4117;ENST00000672093.1_1_3858;R2T2P_ENST00000369975.6_288_3995	ENSG00000196586.17	in_ref	MYO6	ENSG00000196586.17;in_ref	SSEELLSALQK
ENST00000266126.10_71_1126;ENST00000553401.5_1_603;ENST00000556028.5_18_638;R2T2P_ENST00000266126.10_71_1123;R2T2P_R1.21799.1_281_502	ENSG00000119718.11	in_ref	EIF2B2	ENSG00000119718.11;in_ref	SSEEMAR
ENST00000612223.5_64_4008;ENST00000614196.1_1_709;ENST00000614941.4_27_3353;ENST00000616179.4_32_3571;ENST00000619541.4_27_3734;ENST00000621136.4_57_3731;ENST00000622045.4_27_3806;R2T2P_ENST00000612223.5_64_4005;R2T2P_ENST00000619541.4_27_3731;R2T2P_ENST00000621136.4_57_3728;R2T2P_ENST00000622045.4_27_3803;R2T2P_R1.25186.1_76_4203	ENSG00000275066.5	in_ref	SYNRG	ENSG00000275066.5;in_ref	SSEEMIK
ENST00000400555.7_86_2887;ENST00000400556.8_76_2928;R2T2P_ENST00000400555.7_86_2884;R2T2P_ENST00000400556.8_76_2925	ENSG00000154845.16	in_ref	PPP4R1	ENSG00000154845.16;in_ref	SSEEMSVENK
ENST00000356063.9_79_4038;ENST00000361417.6_412_4545;ENST00000528594.5_106_3093;ENST00000530994.5_264_3251;ENST00000600882.6_107_4240;R2T2P_ENST00000356063.9_79_4035;R2T2P_R1.18637.1_106_3939;R2T2P_R1.18637.2_106_4107	ENSG00000019144.20	in_ref	PHLDB1	ENSG00000019144.20;in_ref	SSEEPGVATQR
ENST00000277465.8_4_2616;ENST00000357558.9_164_2776;ENST00000372938.10_147_2843;ENST00000372948.7_204_2732;ENST00000372954.5_143_2599;ENST00000415526.5_1_2463;ENST00000538431.5_1_2865;ENST00000629610.2_334_2727;ENST00000634901.1_658_3354;ENST00000651955.1_109_2571;R2T2P_ENST00000372938.10_147_2840	ENSG00000148337.22	in_ref	CIZ1	ENSG00000148337.22;in_ref	SSEEPTEKEPPGQLQVK
ENST00000356847.8_300_7031;ENST00000361924.7_281_6973;ENST00000431105.2_307_7164;ENST00000437131.2_333_7085;ENST00000699994.1_333_7070;ENST00000699995.1_333_7091;ENST00000699996.1_187_6924;ENST00000706569.1_281_7132;R2T2P_ENST00000356847.8_300_7028;R2T2P_ENST00000361924.7_281_6970;R2T2P_ENST00000431105.2_307_7161;R2T2P_ENST00000437131.2_333_7082;R2T2P_ENST00000699994.1_333_7067;R2T2P_ENST00000699995.1_333_7088;R2T2P_ENST00000706569.1_281_7129	ENSG00000144674.19	in_ref	GOLGA4	ENSG00000144674.19;in_ref	SSEEQIAK
ENST00000003302.8_70_3303;ENST00000537642.1_1_732;ENST00000537706.5_28_1779;ENST00000538475.5_1_1081;ENST00000545540.5_234_2996;ENST00000696972.1_70_1143;ENST00000696973.1_72_3491;R2T2P_ENST00000696973.1_72_3488;R2T2P_R1.18598.3_517_3585	ENSG00000048028.12	in_ref	USP28	ENSG00000048028.12;in_ref	SSEEQQQDVSEFTHK
ENST00000367854.8_193_1443;ENST00000537350.5_332_1492;R2T2P_ENST00000367854.8_193_1440	ENSG00000198771.11	in_ref	RCSD1	ENSG00000198771.11;in_ref	SSEEVDGQHPAQEEVPESPQTSGPEAENR
ENST00000454366.2_84_2303;R2T2P_ENST00000454366.2_141_2300	ENSG00000075218.19	in_ref	GTSE1	ENSG00000075218.19;in_ref	SSEFASIPANSSR
ENST00000278616.10_307_9477;ENST00000452508.7_483_9653;ENST00000601453.3_1452_10622;ENST00000675843.1_151_9321;ENST00000713840.1_151_8940;ENST00000713842.1_151_7458;ENST00000713843.1_151_8889;ENST00000713844.1_165_9335;R2T2P_ENST00000601453.3_1452_10619	ENSG00000149311.22	in_ref	ATM	ENSG00000149311.22;in_ref	SSEFENK
ENST00000252011.8_25_2136;ENST00000373323.8_25_2043;ENST00000373325.6_70_2109;ENST00000449559.1_1_504;R2T2P_ENST00000252011.8_25_2133	ENSG00000101452.15	in_ref	DHX35	ENSG00000101452.15;in_ref	SSEGDPDLVLR
ENST00000220888.9_161_4006;ENST00000395715.8_553_4437;ENST00000519674.1_362_3070;ENST00000520276.5_125_3982;ENST00000640765.1_142_3987;R2T2P_ENST00000640765.1_130_3984	ENSG00000104447.13	in_ref	TRPS1	ENSG00000104447.13;in_ref	SSEGETMTK
ENST00000375856.5_531_4547;R2T2P_ENST00000375856.5_531_4544;R2T2P_R1.21088.2_473_4513	ENSG00000185950.9	in_ref	IRS2	ENSG00000185950.9;in_ref	SSEGGVGVGPGGGDEPPTSPR
ENST00000338920.8_238_8691;ENST00000367742.7_243_8702;ENST00000426496.6_58_8511;ENST00000647382.2_264_8960;R2T2P_ENST00000367742.7_243_8699;R2T2P_ENST00000647382.2_264_8957;R2T2P_R1.2462.7_58_8379	ENSG00000117523.18	in_ref	PRRC2C	ENSG00000117523.18;in_ref	SSEGPKPEK
ENST00000215980.10_77_619;ENST00000402338.5_243_683;ENST00000472374.6_46_222;R2T2P_ENST00000215980.10_77_616;R2T2P_ENST00000404067.5_401_583	ENSG00000100162.16	in_ref	CENPM	ENSG00000100162.16;in_ref	SSEGPSLEDL
ENST00000273317.5_130_2160;ENST00000440097.5_557_2419;R2T2P_ENST00000273317.5_130_2157;R2T2P_ENST00000440097.5_557_2416	ENSG00000144791.10	in_ref	LIMD1	ENSG00000144791.10;in_ref	SSEGSLGGQNSGIGGR
ENST00000341514.11_165_4667;ENST00000343533.10_191_4723;ENST00000685264.1_193_4695;ENST00000685885.1_273_1644;ENST00000686033.1_119_4426;ENST00000686133.1_172_4674;ENST00000686480.1_119_2419;ENST00000686543.1_119_4387;ENST00000686688.1_163_2952;ENST00000687086.1_314_4816;ENST00000687416.1_107_1867;ENST00000687599.1_355_1782;ENST00000687984.1_163_1590;ENST00000688249.1_163_1923;ENST00000688338.1_344_2017;ENST00000689530.1_335_3250;ENST00000689649.1_119_2653;ENST00000689767.1_149_4744;ENST00000689872.1_2693_4666;ENST00000689891.1_119_1546;ENST00000691152.1_311_1738;ENST00000692110.1_115_2202;ENST00000692908.1_311_4579;ENST00000693051.1_168_1928;ENST00000693398.1_117_2906;R2T2P_ENST00000341514.11_165_4664;R2T2P_ENST00000689767.1_149_4741	ENSG00000165240.22	in_ref	ATP7A	ENSG00000165240.22;in_ref	SSEGSQQR
ENST00000359568.10_74_10084;ENST00000480896.5_624_10043;ENST00000695558.1_74_10117;R2T2P_ENST00000359568.10_74_10081;R2T2P_ENST00000703224.1_871_10254	ENSG00000160299.19	in_ref	PCNT	ENSG00000160299.19;in_ref	SSEIEELK
ENST00000263791.10_82_5031;R2T2P_ENST00000263791.10_82_5028	ENSG00000128829.12	in_ref	EIF2AK4	ENSG00000128829.12;in_ref	SSEIEILAVDLPK
ENST00000259477.6_87_548;ENST00000353214.6_1253_1714;R2T2P_ENST00000353214.6_1253_1711	ENSG00000136950.13	in_ref	ARPC5L	ENSG00000136950.13;in_ref	SSEIEQAVQSLDR
ENST00000303622.13_490_2679;ENST00000335102.9_1_2331;ENST00000416682.6_578_2836;ENST00000429436.7_616_2877;ENST00000440884.7_639_2618;ENST00000553942.5_46_2280;ENST00000560417.6_639_2570;ENST00000561314.6_593_2464;ENST00000676897.1_639_3011;ENST00000676938.1_642_2858;ENST00000677104.1_639_2228;ENST00000677347.1_606_2654;ENST00000677360.1_608_2677;ENST00000677404.1_642_2507;ENST00000677432.1_606_2786;ENST00000677560.1_555_2498;ENST00000677829.1_616_2613;ENST00000677942.1_639_2303;ENST00000678179.1_654_3044;ENST00000678237.1_896_2764;ENST00000678278.1_616_2139;ENST00000678619.1_641_2665;ENST00000678999.1_639_2303;ENST00000679330.1_639_2984;R2T2P_ENST00000303622.13_490_2676;R2T2P_ENST00000429436.7_616_2874;R2T2P_ENST00000676938.1_642_2855	ENSG00000075413.19	in_ref	MARK3	ENSG00000075413.19;in_ref	SSELDASDSSSSSNLSLAK
ENST00000349139.6_77_2908;R2T2P_ENST00000349139.6_77_2905	ENSG00000065183.16	in_ref	WDR3	ENSG00000065183.16;in_ref	SSELEESLLVLPFSYVPDILK
ENST00000350490.11_415_2544;ENST00000361128.9_503_2662;ENST00000377810.8_580_2778;ENST00000402010.8_398_2764;ENST00000408948.7_19_2094;ENST00000425897.3_78_2369;ENST00000502399.7_213_2549;ENST00000508192.5_503_2677;ENST00000509502.6_464_2701;ENST00000513765.7_44_2383;ENST00000677688.1_464_2149;ENST00000679216.1_44_2200;ENST00000707173.1_450_2480;R2T2P_ENST00000425897.3_78_2366;R2T2P_ENST00000502399.7_213_2546	ENSG00000072518.23	in_ref	MARK2	ENSG00000072518.23;in_ref	SSELEGDTITLKPR
ENST00000318950.11_104_1861;ENST00000447399.6_104_1687;R2T2P_ENST00000318950.11_104_1858;R2T2P_ENST00000524817.5_46_1515	ENSG00000133789.15	in_ref	SWAP70	ENSG00000133789.15;in_ref	SSELEQYLQR
ENST00000299353.6_16_336;ENST00000339834.10_29_349;ENST00000369883.3_26_346;R2T2P_ENST00000339834.10_29_346	ENSG00000166275.16;ENSG00000270316.1	in_ref	NA	ENSG00000166275.16;ENSG00000270316.1;in_ref	SSELLGQAAR
ENST00000259708.7_354_2267;ENST00000347162.10_81_1940;ENST00000394056.6_496_2355;ENST00000453940.6_81_1709;ENST00000479388.5_326_2185;R2T2P_ENST00000394056.6_496_2352	ENSG00000137171.15	in_ref	KLC4	ENSG00000137171.15;in_ref	SSELLVR
ENST00000246194.8_314_1234;ENST00000333552.9_272_786;ENST00000375114.7_579_1451;ENST00000442805.1_160_871;R2T2P_ENST00000246194.8_314_1231;R2T2P_ENST00000375114.7_579_1448	ENSG00000125970.12	in_ref	RALY	ENSG00000125970.12;in_ref	SSELQAIK
ENST00000368984.8_101_1543;ENST00000420892.1_1_666;ENST00000648167.1_6_1130;R2T2P_ENST00000368984.8_101_1540	ENSG00000166033.13	in_ref	HTRA1	ENSG00000166033.13;in_ref	SSELRPGEFVVAIGSPFSLQNTVTTGIVSTTQR
ENST00000373836.4_215_2353;ENST00000373839.8_125_2233;R2T2P_ENST00000373836.4_215_2350;R2T2P_ENST00000373839.8_125_2230;R2T2P_R1.576.8_217_2376	ENSG00000204138.13	in_ref	PHACTR4	ENSG00000204138.13;in_ref	SSEMEVHEESK
ENST00000316924.9_218_2086;ENST00000394065.2_1019_2584;ENST00000394066.6_51_1688;ENST00000394067.7_181_2049;ENST00000417856.5_244_2112;ENST00000421552.5_181_1818;R2T2P_ENST00000394067.7_181_2046	ENSG00000174996.12	in_ref	KLC2	ENSG00000174996.12;in_ref	SSEMLVK
ENST00000229922.7_154_1587;ENST00000378990.6_104_1459;ENST00000465994.5_37_1278;ENST00000489374.5_116_1213;ENST00000493172.5_86_739;R2T2P_ENST00000229922.7_163_1584;R2T2P_ENST00000378990.6_113_1456	ENSG00000112186.13	in_ref	CAP2	ENSG00000112186.13;in_ref	SSEMNILIPQDGDYR
ENST00000229922.7_154_1587;ENST00000378990.6_104_1459;ENST00000465994.5_37_1278;ENST00000489374.5_116_1213;ENST00000493172.5_86_739;R2T2P_ENST00000229922.7_163_1584;R2T2P_ENST00000378990.6_113_1456	ENSG00000112186.13	in_ref	CAP2	ENSG00000112186.13;in_ref	SSEMNILIPQDGDYREFPIPEQFK
ENST00000340450.7_60_1484;ENST00000372792.7_87_1514;ENST00000372797.7_562_1989;ENST00000372798.5_64_1488;ENST00000372802.5_558_1982;ENST00000372805.8_84_1511;R2T2P_ENST00000372797.7_562_1986;R2T2P_ENST00000372802.5_558_1979	ENSG00000131236.18	in_ref	CAP1	ENSG00000131236.18;in_ref	SSEMNVLIPTEGGDFNEFPVPEQFK
ENST00000296859.10_82_4911;ENST00000308008.10_1_4176;ENST00000507093.5_183_4712;ENST00000509018.6_200_5005;ENST00000512052.5_1_3345;ENST00000514667.1_63_5018;ENST00000515170.5_184_3798;ENST00000627212.2_130_4644;ENST00000671916.1_13_3816;R2T2P_ENST00000296859.10_82_4908;R2T2P_ENST00000308008.10_1_4173;R2T2P_ENST00000509018.6_200_5002;R2T2P_ENST00000512052.5_1_3342;R2T2P_R1.9632.3_1_4719	ENSG00000158987.22;ENSG00000273217.1	in_ref	NA	ENSG00000158987.22;ENSG00000273217.1;in_ref	SSEMSPVPMR
ENST00000233027.10_195_2720;ENST00000383721.8_194_2539;ENST00000461689.5_111_2276;ENST00000535191.5_194_2452;R2T2P_ENST00000233027.10_195_2717;R2T2P_ENST00000383721.8_194_2536	ENSG00000114904.13	in_ref	NEK4	ENSG00000114904.13;in_ref	SSEMSSSK
ENST00000370886.9_4_540;ENST00000370902.8_22_609;ENST00000485122.6_1_420;R2T2P_ENST00000370902.8_22_606;R2T2P_ENST00000472345.5_156_386	ENSG00000171311.13	in_ref	EXOSC1	ENSG00000171311.13;in_ref	SSENGALPVVSVVR
ENST00000222673.6_55_3126;ENST00000439616.6_110_2731;ENST00000443864.6_94_1377;ENST00000444676.5_54_3170;ENST00000447398.6_55_3159;ENST00000449767.5_91_3150;R2T2P_ENST00000222673.6_55_3123;R2T2P_ENST00000444676.5_54_3167;R2T2P_ENST00000447398.6_55_3156;R2T2P_ENST00000449767.5_91_3147	ENSG00000105953.16	in_ref	OGDH	ENSG00000105953.16;in_ref	SSENGVDYVIMGMPHR
ENST00000359208.6_15_1820;ENST00000436063.7_59_2329;R2T2P_ENST00000436063.7_59_2326	ENSG00000067334.14	in_ref	DNTTIP2	ENSG00000067334.14;in_ref	SSENILTVHEQANVESLK
ENST00000328908.9_132_1928;ENST00000343762.5_508_1746;ENST00000397588.8_381_2015;ENST00000440139.5_178_690;ENST00000449732.6_584_1822;R2T2P_ENST00000397588.8_381_2012	ENSG00000153046.18	in_ref	CDYL	ENSG00000153046.18;in_ref	SSENNSLNPEVMR
ENST00000229268.13_31_2607;ENST00000389231.9_33_2540;R2T2P_ENST00000229268.13_31_2604;R2T2P_ENST00000389231.9_33_2537	ENSG00000111667.14	in_ref	USP5	ENSG00000111667.14;in_ref	SSENPNEVFR
ENST00000264870.8_95_2293;R2T2P_ENST00000264870.8_95_2290	ENSG00000124491.16	in_ref	F13A1	ENSG00000124491.16;in_ref	SSENPVR
ENST00000682501.1_227_4834;ENST00000683519.1_230_6919;ENST00000684596.1_267_6956;R2T2P_ENST00000684596.1_435_6953;R2T2P_R1.15931.3_879_7223	ENSG00000288701.1	in_ref	PRRC2B	ENSG00000288701.1;in_ref	SSENQGTVER
ENST00000368149.3_42_2033;R2T2P_ENST00000368149.3_42_2030	ENSG00000146376.11	in_ref	ARHGAP18	ENSG00000146376.11;in_ref	SSENSQEDQEVVVVKEPDEGELEEEWLK
ENST00000277945.12_508_2247;ENST00000352065.10_98_1477;ENST00000355717.9_172_1641;ENST00000355995.9_511_2370;ENST00000369395.6_98_1465;ENST00000369397.8_306_2096;ENST00000534894.5_508_1734;ENST00000538897.5_508_1956;ENST00000545257.6_94_1524;ENST00000627217.3_511_2319;ENST00000629706.2_1_1755;ENST00000704414.1_1_1380;R2T2P_ENST00000277945.12_508_2244;R2T2P_ENST00000355995.9_511_2367;R2T2P_ENST00000545257.6_94_1521;R2T2P_R1.17087.2_435_1760	ENSG00000148737.18	in_ref	TCF7L2	ENSG00000148737.18;in_ref	SSENSSAER
ENST00000262811.10_1_3930;ENST00000687212.1_16_4059;ENST00000697700.2_1_3096;ENST00000697701.1_151_4146;ENST00000697702.1_326_4273;ENST00000704363.1_16_3087;R2T2P_ENST00000687212.1_16_4056;R2T2P_ENST00000697701.1_151_4143;R2T2P_ENST00000697702.1_326_4270	ENSG00000099308.13	in_ref	MAST3	ENSG00000099308.13;in_ref	SSENVLDEEGGR
ENST00000374316.9_1061_9076;ENST00000605930.3_282_8297;R2T2P_ENST00000374316.9_1070_9073	ENSG00000096433.11	in_ref	ITPR3	ENSG00000096433.11;in_ref	SSENYQIVK
ENST00000290524.8_180_2030;ENST00000368870.6_252_2102;ENST00000392746.7_267_2056;ENST00000412774.5_210_562;ENST00000422595.5_214_902;ENST00000430227.5_217_585;ENST00000436271.5_257_545;ENST00000437327.5_281_597;ENST00000450506.5_351_903;ENST00000452671.7_174_2024;ENST00000458484.5_42_537;R2T2P_R1.2061.1_234_2081	ENSG00000143390.18	in_ref	RFX5	ENSG00000143390.18;in_ref	SSEPSTLSNEEYMYAYR
ENST00000377386.8_28_1341;ENST00000398263.6_290_1429;ENST00000409015.5_63_1427;ENST00000409232.7_63_1424;ENST00000444342.2_24_1367;R2T2P_ENST00000377386.8_28_1338;R2T2P_ENST00000398263.6_290_1426	ENSG00000152291.15	in_ref	TGOLN2	ENSG00000152291.15;in_ref	SSEPTEDVEPK
ENST00000377386.8_28_1341;ENST00000398263.6_290_1429;ENST00000409015.5_63_1427;ENST00000409232.7_63_1424;ENST00000444342.2_24_1367;R2T2P_ENST00000377386.8_28_1338;R2T2P_ENST00000398263.6_290_1426	ENSG00000152291.15	in_ref	TGOLN2	ENSG00000152291.15;in_ref	SSEPTEDVEPKEAEDDDTGPEEGSPPK
ENST00000377386.8_28_1341;ENST00000398263.6_290_1429;ENST00000409015.5_63_1427;ENST00000409232.7_63_1424;ENST00000444342.2_24_1367;R2T2P_ENST00000377386.8_28_1338;R2T2P_ENST00000398263.6_290_1426	ENSG00000152291.15	in_ref	TGOLN2	ENSG00000152291.15;in_ref	SSEPTEDVEPKEAEDDDTGPEEGSPPKEEK
ENST00000535702.6_365_3838;ENST00000649943.1_92_3391;R2T2P_ENST00000645088.1_548_3913;R2T2P_ENST00000649943.1_92_3388	ENSG00000119139.21;ENSG00000285130.2	in_ref	NA	ENSG00000119139.21;ENSG00000285130.2;in_ref	SSEPVQHEEAK
ENST00000377245.9_97_3669;ENST00000539225.2_1_3666;ENST00000636438.1_115_3864;ENST00000642889.1_34_3993;ENST00000650084.1_1_3576;ENST00000650333.1_66_3452;R2T2P_ENST00000377245.9_97_3666	ENSG00000119139.21;ENSG00000285130.2	in_ref	NA	ENSG00000119139.21;ENSG00000285130.2;in_ref	SSEPVQHEESIR
ENST00000368653.7_196_8886;ENST00000368654.8_415_10185;R2T2P_ENST00000368653.7_196_8883;R2T2P_ENST00000368654.8_415_10182	ENSG00000148773.14	in_ref	MKI67	ENSG00000148773.14;in_ref	SSEPVVIMK
ENST00000300278.8_30_6941;ENST00000356577.10_56_7336;ENST00000381679.8_29_6355;ENST00000455528.5_30_7007;R2T2P_ENST00000300278.8_30_6938;R2T2P_ENST00000356577.10_56_7333;R2T2P_ENST00000381679.8_29_6352	ENSG00000159140.23	in_ref	SON	ENSG00000159140.23;in_ref	SSEPVVTMSVEYQMK
ENST00000227524.9_204_1718;R2T2P_ENST00000227524.9_204_1715	ENSG00000110107.9	in_ref	PRPF19	ENSG00000110107.9;in_ref	SSEQILATLK
ENST00000337138.9_293_2773;ENST00000394997.5_266_2749;ENST00000539097.2_230_2782;R2T2P_ENST00000337138.9_293_2770;R2T2P_ENST00000394997.5_266_2746	ENSG00000100644.17	in_ref	HIF1A	ENSG00000100644.17;in_ref	SSEQNGMEQK
ENST00000368346.7_641_9550;ENST00000392403.8_751_9645;ENST00000676814.1_751_5880;ENST00000677042.1_100_5280;ENST00000677213.1_190_9084;ENST00000677825.1_100_8991;ENST00000678117.1_282_9176;ENST00000678699.1_100_5325;ENST00000679097.1_263_9157;ENST00000679133.1_163_9072;ENST00000679333.1_163_8877;R2T2P_ENST00000392403.8_751_9642;R2T2P_ENST00000676814.1_751_5877;R2T2P_ENST00000679333.1_163_8874	ENSG00000116539.14	in_ref	ASH1L	ENSG00000116539.14;in_ref	SSEQPQVSMDTGSSR
ENST00000238156.8_363_1358;ENST00000535556.5_267_555;ENST00000539551.5_572_860;ENST00000539761.5_386_751;ENST00000545135.5_3298_4242;ENST00000545891.5_224_1168;R2T2P_ENST00000238156.8_363_1355	ENSG00000119242.9	in_ref	CCDC92	ENSG00000119242.9;in_ref	SSEQTGDGTSK
ENST00000250617.7_51_2381;ENST00000370620.5_414_2282;ENST00000370622.5_429_2297;R2T2P_ENST00000250617.7_51_2378	ENSG00000129675.16	in_ref	ARHGEF6	ENSG00000129675.16;in_ref	SSERPLSPK
ENST00000217939.7_167_8653;R2T2P_ENST00000217939.7_92_8650	ENSG00000101825.8	in_ref	MXRA5	ENSG00000101825.8;in_ref	SSESEGQESK
ENST00000262854.11_394_13518;ENST00000342160.7_459_13583;ENST00000612484.4_1_13098;ENST00000704099.1_446_13354;R2T2P_ENST00000342160.7_459_13580;R2T2P_ENST00000612484.4_1_13095;R2T2P_R1.30513.3_256_13329	ENSG00000086758.17	in_ref	HUWE1	ENSG00000086758.17;in_ref	SSESELCIETPK
ENST00000366542.6_284_5038;ENST00000366543.5_324_4706;ENST00000366544.6_796_5256;ENST00000522191.5_162_561;R2T2P_ENST00000336415.8_12_4673;R2T2P_ENST00000366542.6_284_5035;R2T2P_ENST00000366543.5_324_4703;R2T2P_ENST00000366544.6_796_5253	ENSG00000143702.17	in_ref	CEP170	ENSG00000143702.17;in_ref	SSESELSK
ENST00000309137.13_235_999;ENST00000564108.5_280_1044;ENST00000566077.5_386_919;ENST00000567439.5_232_996;ENST00000569266.5_72_836;R2T2P_ENST00000309137.13_235_996	ENSG00000172775.18	in_ref	PSME3IP1	ENSG00000172775.18;in_ref	SSESGNSVK
ENST00000617875.6_50_3676;R2T2P_ENST00000617875.6_50_3673	ENSG00000160957.15	in_ref	RECQL4	ENSG00000160957.15;in_ref	SSESLPAAAEEAPEPR
ENST00000399151.3_86_6982;ENST00000685394.1_33_5369;ENST00000691173.1_147_7043;R2T2P_ENST00000691173.1_147_7040	ENSG00000142197.13	in_ref	DOP1B	ENSG00000142197.13;in_ref	SSESPSSSPSSPAR
ENST00000287546.8_172_4458;ENST00000436792.6_144_4424;ENST00000446204.6_132_4142;ENST00000625842.3_149_4435;R2T2P_ENST00000436792.6_264_4421	ENSG00000156931.16	in_ref	VPS8	ENSG00000156931.16;in_ref	SSESYRPFSGSQSAPAFNSIFQNENFQLQLIPPPVTED
ENST00000479665.6_230_1408;R2T2P_ENST00000479665.6_230_1405	ENSG00000163512.14	in_ref	AZI2	ENSG00000163512.14;in_ref	SSETAFGETK
ENST00000377227.8_134_2293;ENST00000506128.5_52_1713;ENST00000510698.2_69_1118;ENST00000511320.6_139_2298;R2T2P_ENST00000377227.8_134_2290	ENSG00000087206.17	in_ref	UIMC1	ENSG00000087206.17;in_ref	SSETGAFR
ENST00000315913.9_86_1489;ENST00000361745.10_79_1482;ENST00000372289.7_284_1687;ENST00000372290.4_1_396;ENST00000436069.5_147_599;ENST00000437511.5_101_957;ENST00000440641.5_198_909;ENST00000446292.5_161_1066;R2T2P_ENST00000361745.10_79_1479	ENSG00000178028.14	in_ref	DMAP1	ENSG00000178028.14;in_ref	SSETLTFK
ENST00000219343.11_217_1764;ENST00000379152.7_195_884;ENST00000563080.1_168_812;ENST00000563146.1_240_514;ENST00000564708.1_326_547;ENST00000566454.5_270_1817;ENST00000566834.5_280_573;ENST00000568024.1_213_581;ENST00000618043.4_227_916;ENST00000648130.1_307_951;R2T2P_ENST00000219343.11_217_1761	ENSG00000103064.15	in_ref	SLC7A6	ENSG00000103064.15;in_ref	SSETMQLK
ENST00000332725.7_227_1459;ENST00000397632.7_186_1418;ENST00000431843.7_331_1563;ENST00000528058.2_387_1652;ENST00000528209.6_367_1287;ENST00000528845.6_331_1770;ENST00000530494.2_280_1344;ENST00000714411.1_1141_1383;ENST00000714412.1_901_1143;ENST00000714413.1_463_1695;ENST00000714414.1_781_1023;ENST00000714415.1_1011_1253;ENST00000714416.1_163_1395;R2T2P_ENST00000528209.6_505_1284;R2T2P_ENST00000528845.6_331_1767;R2T2P_ENST00000530494.2_280_1341	ENSG00000185187.14	in_ref	SIGIRR	ENSG00000185187.14;in_ref	SSEVDVSDLGSR
ENST00000373609.1_282_1922;ENST00000373610.8_135_1775;R2T2P_ENST00000373610.8_135_1772	ENSG00000084652.16	in_ref	TXLNA	ENSG00000084652.16;in_ref	SSEVFTTFK
ENST00000361144.9_236_1483;ENST00000376028.8_302_800;ENST00000376030.7_314_2641;ENST00000400797.3_312_1295;ENST00000400798.6_302_1285;ENST00000503743.5_210_1475;ENST00000636203.1_875_3466;R2T2P_ENST00000361144.9_236_1480;R2T2P_ENST00000636203.1_1142_3463	ENSG00000189337.17	in_ref	KAZN	ENSG00000189337.17;in_ref	SSEVLSATELR
ENST00000372813.4_65_994;R2T2P_ENST00000372813.4_65_991	ENSG00000025772.8	in_ref	TOMM34	ENSG00000025772.8;in_ref	SSFADISNLLQIEPR
ENST00000266070.8_357_7079;ENST00000395340.5_265_3834;ENST00000395343.6_267_6989;R2T2P_ENST00000266070.8_357_7076	ENSG00000101191.17	in_ref	DIDO1	ENSG00000101191.17;in_ref	SSFANVAAATPAIK
ENST00000222673.6_55_3126;ENST00000439616.6_110_2731;ENST00000444676.5_54_3170;ENST00000447398.6_55_3159;ENST00000449767.5_91_3150;R2T2P_ENST00000222673.6_55_3123;R2T2P_ENST00000444676.5_54_3167;R2T2P_ENST00000447398.6_55_3156;R2T2P_ENST00000449767.5_91_3147	ENSG00000105953.16	in_ref	OGDH	ENSG00000105953.16;in_ref	SSFDEMLPGTHFQR
ENST00000285689.8_199_1497;ENST00000506445.5_131_994;ENST00000511134.1_81_1331;ENST00000513040.5_201_1544;ENST00000542322.5_450_1772;R2T2P_ENST00000285689.8_199_1494;R2T2P_ENST00000542322.5_450_1769	ENSG00000155324.10	in_ref	GRAMD2B	ENSG00000155324.10;in_ref	SSFDGASLASDK
ENST00000337768.10_376_1620;ENST00000405491.5_620_1858;ENST00000406540.5_1198_2436;ENST00000464789.2_1011_2249;R2T2P_ENST00000337768.10_376_1617;R2T2P_ENST00000406540.5_1198_2433	ENSG00000119760.16	in_ref	SUPT7L	ENSG00000119760.16;in_ref	SSFDLLPR
ENST00000423316.7_660_1750;ENST00000442189.6_200_2143;ENST00000524883.1_287_828;ENST00000526710.1_96_996;ENST00000531281.1_43_813;ENST00000531670.5_390_926;ENST00000532596.5_191_761;ENST00000532741.5_230_2323;ENST00000618139.4_83_2026;R2T2P_ENST00000442189.6_344_2140	ENSG00000104529.19	in_ref	EEF1D	ENSG00000104529.19;in_ref	SSFDQAER
ENST00000314191.7_11_12397;ENST00000338368.7_53_12346;ENST00000697603.1_182_5245;R2T2P_ENST00000314191.7_11_12394;R2T2P_R1.14029.6_291_8771	ENSG00000253729.9	in_ref	PRKDC	ENSG00000253729.9;in_ref	SSFDWLTGSSTDPLVDHTSPSSDSLLFAHK
ENST00000376718.8_152_9418;ENST00000428286.5_1156_9348;ENST00000443509.6_79_9267;R2T2P_ENST00000428286.5_79_9345;R2T2P_ENST00000443509.6_79_9264	ENSG00000106772.19	in_ref	PRUNE2	ENSG00000106772.19;in_ref	SSFESPAQDQSWMFLGHSEVGDPSLDAR
ENST00000252936.8_90_2798;ENST00000417178.7_297_2615;ENST00000482278.5_758_2923;ENST00000543663.6_53_2845;ENST00000682123.1_316_3024;ENST00000682161.1_195_2972;ENST00000682515.1_39_2747;ENST00000682905.1_64_2805;ENST00000682990.1_195_2621;ENST00000683014.1_195_2870;ENST00000683060.1_195_2774;ENST00000683383.1_195_2783;ENST00000683612.1_111_2819;ENST00000684487.1_195_1847;R2T2P_ENST00000252936.8_90_2795	ENSG00000130640.15	in_ref	TUBGCP2	ENSG00000130640.15;in_ref	SSFEYGQVNHALAAAMR
ENST00000361283.4_320_2758;ENST00000643483.2_2003_4441;ENST00000644294.2_228_2666;ENST00000645174.2_294_2732;ENST00000700527.1_2835_5273;ENST00000700528.1_1964_4402;R2T2P_ENST00000643483.2_2003_4438	ENSG00000198824.8	in_ref	CHAMP1	ENSG00000198824.8;in_ref	SSFFIEPQKPVFPETR
ENST00000399959.7_92_2077;ENST00000441189.4_92_1981;ENST00000457138.7_341_2281;ENST00000478993.5_856_2844;ENST00000615313.5_281_570;ENST00000615742.4_92_388;ENST00000625837.2_906_3107;ENST00000626301.2_906_2828;ENST00000629496.3_480_2468;ENST00000629785.2_906_2894;ENST00000630255.2_906_2894;ENST00000630370.2_906_2849;ENST00000630858.2_906_2849;ENST00000642793.1_92_637;ENST00000643963.1_90_671;ENST00000644073.1_239_2182;ENST00000644074.1_92_2074;ENST00000644109.1_92_2242;ENST00000644513.1_92_2080;ENST00000644677.1_458_2326;ENST00000644876.2_92_2080;ENST00000645589.1_92_1603;ENST00000646107.1_388_2256;ENST00000646122.1_92_2017;ENST00000646319.1_79_2064;R2T2P_ENST00000399959.7_92_2074;R2T2P_ENST00000542215.5_3_926;R2T2P_ENST00000629496.3_480_2465;R2T2P_ENST00000642322.3_11_2128;R2T2P_ENST00000642722.1_92_376;R2T2P_ENST00000644074.1_92_2071;R2T2P_ENST00000646319.1_79_2061	ENSG00000215301.11	in_ref	DDX3X	ENSG00000215301.11;in_ref	SSFFSDR
ENST00000245925.8_22_1971;ENST00000586195.5_20_457;ENST00000588308.5_16_1299;ENST00000589876.5_28_2349;R2T2P_ENST00000245925.8_22_1968	ENSG00000125746.18	in_ref	EML2	ENSG00000125746.18;in_ref	SSFGAGK
ENST00000254630.12_14_2083;R2T2P_ENST00000254630.12_14_2080	ENSG00000132300.19	in_ref	PTCD3	ENSG00000132300.19;in_ref	SSFIIYDIMNELMGK
ENST00000370473.5_69_1847;R2T2P_ENST00000495131.2_221_1624	ENSG00000117228.11	in_ref	GBP1	ENSG00000117228.11;in_ref	SSFKDVDHLFQK
ENST00000231461.10_328_1407;ENST00000451528.2_260_766;R2T2P_ENST00000231461.10_328_1404;R2T2P_R1.9436.2_53_781	ENSG00000113532.13	in_ref	ST8SIA4	ENSG00000113532.13;in_ref	SSFKPGDVIHYVLDR
ENST00000367350.5_457_5403;ENST00000614960.4_1_4947;R2T2P_ENST00000367350.5_457_5400	ENSG00000118193.12	in_ref	KIF14	ENSG00000118193.12;in_ref	SSFLANK
ENST00000283943.9_180_6158;ENST00000389044.8_170_6292;ENST00000389045.7_74_5242;ENST00000430954.6_229_6255;ENST00000453485.2_50_6085;ENST00000675423.1_273_6476;ENST00000675453.1_180_6386;ENST00000675903.1_180_6383;ENST00000704577.1_281_6484;ENST00000704578.1_67_6129;ENST00000704580.1_159_6236;ENST00000704581.1_50_6241;ENST00000704585.1_100_6081;R2T2P_ENST00000389044.8_170_6289;R2T2P_ENST00000453485.2_50_6082;R2T2P_ENST00000675453.1_180_6383;R2T2P_ENST00000675903.1_180_6380;R2T2P_ENST00000704578.1_67_6126;R2T2P_ENST00000704580.1_159_6233;R2T2P_ENST00000704581.1_50_6238;R2T2P_ENST00000704585.1_100_6078	ENSG00000153827.15	in_ref	TRIP12	ENSG00000153827.15;in_ref	SSFLASLNPK
ENST00000349215.8_245_3634;ENST00000396253.7_464_3511;ENST00000438420.6_277_3324;ENST00000537258.1_167_958;ENST00000544218.5_278_759;R2T2P_ENST00000349215.8_245_3631	ENSG00000110756.18	in_ref	HPS5	ENSG00000110756.18;in_ref	SSFLESLLQPESLR
ENST00000253794.7_28_558;ENST00000590339.5_345_668;R2T2P_ENST00000253794.7_28_555	ENSG00000131475.7	in_ref	VPS25	ENSG00000131475.7;in_ref	SSFLIMWR
ENST00000372874.9_93_1184;ENST00000536076.2_440_1378;ENST00000537820.2_139_1158;ENST00000695889.1_97_663;ENST00000695927.1_165_1334;ENST00000695949.1_122_1138;ENST00000695991.1_72_701;ENST00000695993.1_111_1274;ENST00000695995.1_72_773;ENST00000696017.1_80_1333;ENST00000696058.1_80_1240;ENST00000696060.1_128_1288;ENST00000696061.1_133_1221;ENST00000696062.1_21_1175;ENST00000696063.1_80_1246;ENST00000696064.1_469_1407;ENST00000696065.1_135_548;ENST00000696076.1_109_1434;ENST00000696077.1_132_1217;ENST00000696078.1_137_1225;ENST00000696079.1_72_1271;ENST00000696080.1_111_1313;ENST00000696082.1_32_1198;R2T2P_ENST00000372874.9_93_1181;R2T2P_ENST00000695995.1_72_770	ENSG00000196839.14	in_ref	ADA	ENSG00000196839.14;in_ref	SSFLPEDEK
ENST00000616140.2_62_4393;ENST00000620219.4_131_4462;R2T2P_ENST00000616140.2_62_4390	ENSG00000071894.17	in_ref	CPSF1	ENSG00000071894.17;in_ref	SSFLPSYIIDVR
ENST00000307712.11_226_2523;ENST00000537403.5_1204_2895;ENST00000545328.6_226_2436;R2T2P_ENST00000307712.11_226_2520	ENSG00000100934.15	in_ref	SEC23A	ENSG00000100934.15;in_ref	SSFLQVFNNSPDESSYYR
ENST00000315150.10_316_954;ENST00000393304.5_65_703;ENST00000393305.5_50_688;ENST00000393307.5_38_676;ENST00000393308.5_28_666;ENST00000476465.5_293_760;ENST00000615093.1_316_783	ENSG00000172780.17	in_ref	RAB43	ENSG00000172780.17;in_ref	SSFLSVPHWIEDVR
ENST00000295956.9_144_7952;ENST00000358537.7_166_7902;ENST00000429972.6_166_7941;ENST00000490882.5_166_8067;ENST00000493452.5_158_7387;ENST00000682871.1_144_7832;R2T2P_ENST00000295956.9_144_7949;R2T2P_ENST00000358537.7_166_7899;R2T2P_ENST00000490882.5_166_8064;R2T2P_ENST00000684506.1_1712_8068	ENSG00000136068.16	in_ref	FLNB	ENSG00000136068.16;in_ref	SSFLVDCSK
ENST00000262077.3_539_4966;ENST00000537253.5_448_4968;ENST00000613258.4_448_4749;R2T2P_ENST00000262077.3_539_4963	ENSG00000124789.12	in_ref	NUP153	ENSG00000124789.12;in_ref	SSFNLGTIETK
ENST00000388759.7_322_900;ENST00000412028.5_239_817;ENST00000415901.6_281_859;ENST00000416026.2_187_765;ENST00000421515.6_409_987;ENST00000425478.7_347_925;ENST00000437230.5_322_900;ENST00000443659.6_779_1357;ENST00000614374.4_22_600;R2T2P_ENST00000425478.7_347_922;R2T2P_ENST00000437230.5_322_897	ENSG00000197885.11	in_ref	NKIRAS1	ENSG00000197885.11;in_ref	SSFPLPGR
ENST00000314393.6_575_3088;R2T2P_ENST00000314393.6_575_3085	ENSG00000178764.8	in_ref	ZHX2	ENSG00000178764.8;in_ref	SSFPTQAELDR
ENST00000300181.7_691_1878;R2T2P_ENST00000300181.7_691_1875	ENSG00000166925.9	in_ref	TSC22D4	ENSG00000166925.9;in_ref	SSFQITSVTTDYEGPGSPGASDPPTPQPPTGPPPR
ENST00000355528.9_130_3708;ENST00000539345.6_37_3729;ENST00000682213.1_121_1947;ENST00000682479.1_153_3821;ENST00000682722.1_147_3674;ENST00000683041.1_121_2088;ENST00000683282.1_133_3627;ENST00000684000.1_1_3663;ENST00000684188.1_186_3575;ENST00000684349.1_121_3885;ENST00000684361.1_133_3273;ENST00000684408.1_131_3352;ENST00000684429.1_225_3731;ENST00000684464.1_144_3815;ENST00000684544.1_138_3635;ENST00000684760.1_121_3966;ENST00000684776.1_127_1467;R2T2P_ENST00000355528.9_130_3705;R2T2P_ENST00000682107.1_121_1443;R2T2P_ENST00000682722.1_147_3671	ENSG00000141556.22	in_ref	TBCD	ENSG00000141556.22;in_ref	SSFQTMQGVITMDGTLQALAQIFK
ENST00000299980.9_76_2544;ENST00000393512.7_443_2920;ENST00000450149.6_74_604;ENST00000563104.5_449_882;ENST00000563259.5_284_844;ENST00000565009.5_224_850;ENST00000565412.5_363_619;ENST00000567583.1_332_606;ENST00000568327.5_249_959;ENST00000569185.5_141_559;ENST00000569748.5_911_3379;ENST00000569975.5_402_561;R2T2P_ENST00000299980.9_76_2541;R2T2P_ENST00000393512.7_443_2917	ENSG00000166747.13	in_ref	AP1G1	ENSG00000166747.13;in_ref	SSFREEDNTYR
ENST00000374902.9_181_2970;ENST00000535814.5_151_2892;R2T2P_ENST00000374902.9_181_2967	ENSG00000136891.14	in_ref	TEX10	ENSG00000136891.14;in_ref	SSFSGWK
ENST00000361219.11_103_1284;ENST00000370995.6_87_1313;R2T2P_ENST00000370995.6_87_1310	ENSG00000142864.15	in_ref	SERBP1	ENSG00000142864.15;in_ref	SSFSHYSGLK
ENST00000354618.10_198_3065;ENST00000434869.1_1_290;ENST00000443972.5_1_1199;ENST00000469141.6_341_3208;ENST00000648638.1_260_2992;R2T2P_R1.692.1_829_3693;R2T2P_R1.692.2_232_3093	ENSG00000054118.15;ENSG00000163075.13	in_ref	NA	ENSG00000054118.15;ENSG00000163075.13;in_ref	SSFSITR
ENST00000371712.4_427_2361;ENST00000676019.1_427_2259;R2T2P_ENST00000371712.4_427_2358;R2T2P_ENST00000676019.1_427_2256	ENSG00000148384.14	in_ref	INPP5E	ENSG00000148384.14;in_ref	SSFSLLAPIR
ENST00000361308.9_284_2278;ENST00000368297.5_103_1578;ENST00000368299.7_198_2042;ENST00000368300.9_209_2203;ENST00000368301.6_642_2360;ENST00000448611.6_45_1769;ENST00000473598.6_121_1818;ENST00000504687.7_310_1746;ENST00000674720.1_376_1926;ENST00000675667.1_376_2565;ENST00000675939.1_220_2214;ENST00000676385.2_842_2746;ENST00000677389.1_209_1927;ENST00000682650.1_215_2119;ENST00000683032.1_216_2210;ENST00000684195.1_216_1838;R2T2P_ENST00000368297.5_103_1575;R2T2P_ENST00000368300.9_209_2200;R2T2P_ENST00000368301.6_642_2357;R2T2P_ENST00000674600.1_642_2390	ENSG00000160789.25	in_ref	LMNA	ENSG00000160789.25;in_ref	SSFSQHAR
ENST00000369043.8_83_1639;ENST00000540606.7_355_1890;ENST00000685007.1_127_1683;ENST00000685890.1_127_1236;ENST00000687206.1_127_1236;ENST00000687251.1_225_1067;ENST00000687458.1_127_1659;ENST00000687583.1_87_1580;ENST00000687935.1_64_945;ENST00000689057.1_287_1735;ENST00000689393.1_515_1963;ENST00000690355.1_127_1812;ENST00000690748.1_10_1098;ENST00000690773.1_206_1510;ENST00000691087.1_127_1248;ENST00000691830.1_127_1755;ENST00000692329.1_159_1607;ENST00000693276.1_73_1398;ENST00000693411.1_110_1558;ENST00000693486.1_127_1665;R2T2P_ENST00000369043.8_83_1636;R2T2P_ENST00000540606.7_355_1887;R2T2P_ENST00000687458.1_127_1656	ENSG00000107669.19	in_ref	ATE1	ENSG00000107669.19;in_ref	SSFSQSFSLYVK
ENST00000368654.8_415_10185;R2T2P_ENST00000368654.8_415_10182	ENSG00000148773.14	in_ref	MKI67	ENSG00000148773.14;in_ref	SSFSSDPDEK
ENST00000368653.7_196_8886;R2T2P_ENST00000368653.7_196_8883	ENSG00000148773.14	in_ref	MKI67	ENSG00000148773.14;in_ref	SSFSSDPDESEGIPLK
ENST00000380647.8_27_4247;R2T2P_ENST00000380647.8_27_4244	ENSG00000044459.15	in_ref	CNTLN	ENSG00000044459.15;in_ref	SSFTDSEELQK
ENST00000347992.11_185_4096;ENST00000355280.11_245_4243;ENST00000453408.7_1_3939;R2T2P_ENST00000355280.11_245_4240;R2T2P_R1.24616.5_305_1837	ENSG00000141503.17	in_ref	MINK1	ENSG00000141503.17;in_ref	SSFTMFVDLGIYQPGGSGDSIPITALVGGEGTR
ENST00000360319.9_39_7958;ENST00000369850.10_246_8189;ENST00000369856.8_59_7921;ENST00000422373.6_39_4763;R2T2P_ENST00000360319.9_39_7955;R2T2P_ENST00000369850.10_246_8186	ENSG00000196924.19	in_ref	FLNA	ENSG00000196924.19;in_ref	SSFTVDCSK
ENST00000381293.6_1_612;ENST00000381294.8_339_2912;ENST00000381298.7_284_3040;ENST00000502326.7_197_2953;ENST00000503773.6_113_1114;ENST00000522633.2_93_1082;ENST00000651614.1_343_2271;ENST00000698639.1_310_2919;ENST00000698644.1_275_2821;ENST00000698645.1_433_3189;ENST00000698646.1_310_2964;R2T2P_ENST00000381294.8_339_2909;R2T2P_ENST00000381298.7_284_3037	ENSG00000134352.21	in_ref	IL6ST	ENSG00000134352.21;in_ref	SSFTVQDLKPFTEYVFR
ENST00000254722.9_63_1319;R2T2P_ENST00000254722.9_63_1316	ENSG00000132386.11	in_ref	SERPINF1	ENSG00000132386.11;in_ref	SSFVAPLEK
ENST00000399332.6_800_8632;ENST00000553700.5_436_8268;ENST00000553957.6_350_7912;ENST00000554882.6_350_7339;ENST00000611816.5_686_8512;ENST00000691390.1_730_7473;ENST00000692835.1_350_8041;ENST00000693685.1_350_3880;R2T2P_ENST00000399332.6_800_8629;R2T2P_ENST00000611816.5_686_8509;R2T2P_ENST00000692835.1_350_8038	ENSG00000092148.14	in_ref	HECTD1	ENSG00000092148.14;in_ref	SSFVFVR
ENST00000345633.8_385_1296;ENST00000369315.5_147_1058;ENST00000369318.8_68_979;ENST00000369331.8_147_908;ENST00000429617.5_168_834;ENST00000614447.4_311_1072;ENST00000621345.4_189_1100;ENST00000621607.4_1_1011;R2T2P_ENST00000369331.8_147_905;R2T2P_ENST00000621345.4_189_1097	ENSG00000165806.21	in_ref	CASP7	ENSG00000165806.21;in_ref	SSFVPSLFSK
ENST00000353331.8_254_2863;ENST00000392348.6_1_2610;ENST00000527536.5_232_2847;ENST00000527613.5_198_2456;ENST00000527759.5_198_2954;ENST00000529826.5_247_2423;ENST00000530429.5_187_2439;ENST00000530767.5_184_2427;ENST00000531224.6_249_3011;ENST00000532384.5_244_2502;ENST00000533621.1_1_357;ENST00000534269.5_198_1601;ENST00000628517.2_254_2512;ENST00000640069.1_250_2361;R2T2P_ENST00000530767.5_184_2424;R2T2P_ENST00000531224.6_249_3008;R2T2P_ENST00000534269.5_198_1598	ENSG00000029363.17	in_ref	BCLAF1	ENSG00000029363.17;in_ref	SSFYPDGGDQETAK
ENST00000261396.6_93_3563;R2T2P_ENST00000261396.6_93_3560	ENSG00000069248.12	in_ref	NUP133	ENSG00000069248.12;in_ref	SSFYSLTSSNISK
ENST00000225655.6_137_559;ENST00000572383.1_43_539;ENST00000574872.1_626_940;R2T2P_ENST00000225655.6_137_556	ENSG00000108518.8	in_ref	PFN1	ENSG00000108518.8;in_ref	SSFYVNGLTLGGQK
ENST00000315285.9_277_2127;ENST00000621856.2_51_1898;ENST00000642281.2_1_1704;ENST00000642455.1_5_1756;ENST00000642751.2_1_1560;ENST00000642999.1_123_1715;ENST00000643327.2_1_1341;ENST00000644408.2_1_1716;ENST00000644954.1_121_1617;ENST00000645400.2_1_426;ENST00000645671.2_1_1485;ENST00000646082.2_1_702;ENST00000646571.1_222_1976;ENST00000647133.2_1_1776;ENST00000704289.1_157_615;ENST00000713714.1_277_912;ENST00000713715.1_264_956;ENST00000713716.1_251_2206;ENST00000713718.1_1_630;ENST00000713719.1_143_769;R2T2P_ENST00000315285.9_535_2124;R2T2P_ENST00000621856.2_309_1895	ENSG00000021574.15	in_ref	SPAST	ENSG00000021574.15;in_ref	SSGAAPAPASASAPAPVPGGEAER
ENST00000264033.6_80_2800;ENST00000634586.1_121_2769;ENST00000634840.1_119_2707;ENST00000637974.1_1_2610;ENST00000700472.1_78_377	ENSG00000110395.8	in_ref	CBL	ENSG00000110395.8;in_ref	SSGAGGGSGSGGSGSGGLIGLMK
ENST00000294008.4_650_6154;R2T2P_ENST00000294008.4_779_6151	ENSG00000188827.12	in_ref	SLX4	ENSG00000188827.12;in_ref	SSGAGSLGNSR
ENST00000260129.6_174_2735;R2T2P_ENST00000260129.6_174_2732	ENSG00000137574.11	in_ref	TGS1	ENSG00000137574.11;in_ref	SSGANTSK
ENST00000369064.8_33_2189;R2T2P_ENST00000369064.8_33_2186	ENSG00000143374.18	in_ref	TARS2	ENSG00000143374.18;in_ref	SSGAPETLQR
ENST00000305921.8_223_2040;R2T2P_ENST00000305921.8_223_2037	ENSG00000170836.13	in_ref	PPM1D	ENSG00000170836.13;in_ref	SSGAQPASLPTTSQR
ENST00000312046.10_134_2653;ENST00000442977.6_100_2724;ENST00000497705.5_40_1551;ENST00000517566.7_317_2938;ENST00000531443.6_284_2824;R2T2P_ENST00000312046.10_134_2650;R2T2P_ENST00000497705.5_40_1548;R2T2P_ENST00000517566.7_317_2935;R2T2P_ENST00000531443.6_284_2821;R2T2P_R1.14451.3_82_2679	ENSG00000164830.19	in_ref	OXR1	ENSG00000164830.19;in_ref	SSGASSESVQTVNQAEVESLTVK
ENST00000294618.12_85_6228;ENST00000587656.6_1_6249;R2T2P_ENST00000587656.6_1_6246	ENSG00000130158.14	in_ref	DOCK6	ENSG00000130158.14;in_ref	SSGASSIFDLR
ENST00000252115.10_27_1292;ENST00000348657.6_75_1253;ENST00000451060.6_106_1422;R2T2P_ENST00000348657.6_75_1250;R2T2P_ENST00000451060.6_106_1419;R2T2P_ENST00000617178.5_1122_2567	ENSG00000100227.19;ENSG00000289517.1	in_ref	NA	ENSG00000100227.19;ENSG00000289517.1;in_ref	SSGASVTTQPTEFK
ENST00000378024.9_247_17919;R2T2P_ENST00000378024.9_247_17916	ENSG00000124942.14	in_ref	AHNAK	ENSG00000124942.14;in_ref	SSGCDVNLPGVNVK
ENST00000492406.6_249_1523;R2T2P_ENST00000492406.6_249_1520	ENSG00000138459.9	in_ref	SLC35A5	ENSG00000138459.9;in_ref	SSGDGEELER
ENST00000355683.9_217_2358;R2T2P_ENST00000355683.9_256_2355	ENSG00000196792.12	in_ref	STRN3	ENSG00000196792.12;in_ref	SSGDGTEWAEPITFPSGGGK
ENST00000357479.10_195_2588;R2T2P_ENST00000357479.10_234_2585	ENSG00000196792.12	in_ref	STRN3	ENSG00000196792.12;in_ref	SSGDGTEWDKDDLSPTAEVWDVDQGLISK
ENST00000283109.8_57_1715;ENST00000508447.1_32_1456;R2T2P_ENST00000283109.8_90_1712;R2T2P_ENST00000508447.1_65_1453	ENSG00000058729.11	in_ref	RIOK2	ENSG00000058729.11;in_ref	SSGDPEQIK
ENST00000283109.8_57_1715;ENST00000508447.1_32_1456;R2T2P_ENST00000283109.8_90_1712;R2T2P_ENST00000508447.1_65_1453	ENSG00000058729.11	in_ref	RIOK2	ENSG00000058729.11;in_ref	SSGDPEQIKEDSLSEESADAR
ENST00000428443.8_360_2450;R2T2P_ENST00000428443.8_360_2447	ENSG00000187231.14	in_ref	SESTD1	ENSG00000187231.14;in_ref	SSGDTLPR
ENST00000355683.9_217_2358;ENST00000357479.10_195_2588;ENST00000555358.5_135_1133;R2T2P_ENST00000355683.9_256_2355;R2T2P_ENST00000357479.10_234_2585;R2T2P_ENST00000555358.5_174_1130	ENSG00000196792.12	in_ref	STRN3	ENSG00000196792.12;in_ref	SSGDVLETFNFLENADDSDEDEENDMIEGIPEGK
ENST00000310421.5_274_3942;R2T2P_ENST00000310421.5_274_3939	ENSG00000175073.8	in_ref	VCPIP1	ENSG00000175073.8;in_ref	SSGDYSATFLPGLIPAEK
ENST00000296464.9_230_2749;ENST00000505726.1_104_2545;ENST00000508776.5_333_2852;R2T2P_ENST00000296464.9_230_2746	ENSG00000164070.12	in_ref	HSPA4L	ENSG00000164070.12;in_ref	SSGEMEVD
ENST00000332687.11_227_2101;ENST00000349225.2_282_2156;R2T2P_ENST00000332687.11_227_2098	ENSG00000131263.13	in_ref	RLIM	ENSG00000131263.13;in_ref	SSGENVENNSQR
ENST00000266000.10_199_2421;ENST00000374542.10_151_2373;ENST00000414083.6_174_2171;ENST00000620164.4_208_2274;ENST00000706094.1_97_2355;R2T2P_ENST00000374542.10_151_2370;R2T2P_ENST00000706094.1_97_2352	ENSG00000204209.13	in_ref	DAXX	ENSG00000204209.13;in_ref	SSGEQQNK
ENST00000379965.8_177_1673;ENST00000454828.6_87_1487;ENST00000699057.1_1_1164;R2T2P_ENST00000379965.8_177_1670	ENSG00000132274.17	in_ref	TRIM22	ENSG00000132274.17;in_ref	SSGFAFDPSVNYSK
ENST00000261884.8_29_1774;R2T2P_ENST00000261884.8_29_1771	ENSG00000103671.10	in_ref	TRIP4	ENSG00000103671.10;in_ref	SSGFGLEFNSFQHQLR
ENST00000329474.7_423_4538;ENST00000635618.1_1_2799;ENST00000700669.1_122_4219;R2T2P_ENST00000329474.7_423_4535	ENSG00000079691.19	in_ref	CARMIL1	ENSG00000079691.19;in_ref	SSGFLNLIK
ENST00000354283.8_136_3231;ENST00000452510.7_161_3259;R2T2P_ENST00000354283.8_136_3228;R2T2P_ENST00000452510.7_161_3256	ENSG00000145833.16	in_ref	DDX46	ENSG00000145833.16;in_ref	SSGFSGK
ENST00000269143.8_146_2539;ENST00000688199.1_28_2283;ENST00000691179.1_28_2346;ENST00000692497.1_37_1728;R2T2P_ENST00000269143.8_146_2536	ENSG00000141385.12	in_ref	AFG3L2	ENSG00000141385.12;in_ref	SSGGGGGGGGK
ENST00000299157.5_88_1221;ENST00000342502.6_413_1465;ENST00000393042.3_254_466;R2T2P_ENST00000299157.5_88_1218;R2T2P_ENST00000342502.6_413_1462	ENSG00000166130.15	in_ref	IKBIP	ENSG00000166130.15;in_ref	SSGGGGWADPR
ENST00000308361.10_45_2984;ENST00000329463.9_1_2985;ENST00000496811.6_72_3098;R2T2P_ENST00000496811.6_72_3095	ENSG00000174953.14	in_ref	DHX36	ENSG00000174953.14;in_ref	SSGGGYGGGPAGGHGGNR
ENST00000604841.5_82_1851;ENST00000605844.6_87_1865;R2T2P_ENST00000605844.6_87_1862	ENSG00000270647.7	in_ref	TAF15	ENSG00000270647.7;in_ref	SSGGGYSGDR
ENST00000323544.5_103_1575;ENST00000437723.1_70_750;R2T2P_ENST00000323544.5_103_1572	ENSG00000241839.10;ENSG00000249240.2	in_ref	NA	ENSG00000241839.10;ENSG00000249240.2;in_ref	SSGGLLGFWK
ENST00000300141.11_216_2864;ENST00000321147.10_319_2862;ENST00000341861.9_1582_4278;ENST00000358939.8_207_2555;ENST00000395652.7_113_2302;ENST00000559233.5_113_2809;R2T2P_ENST00000341861.9_1582_4275;R2T2P_ENST00000395652.7_113_2299	ENSG00000074603.19	in_ref	DPP8	ENSG00000074603.19;in_ref	SSGGLPAPSDFK
ENST00000299505.8_857_4069;R2T2P_ENST00000299505.8_887_4066	ENSG00000166398.14	in_ref	GARRE1	ENSG00000166398.14;in_ref	SSGGLQK
ENST00000356033.8_279_824;ENST00000409753.8_116_580;ENST00000470924.5_121_447;ENST00000476258.5_1109_1435;ENST00000481647.5_140_466;ENST00000482348.5_472_798;ENST00000580380.1_131_411;ENST00000581874.1_116_430;R2T2P_ENST00000409753.8_116_577;R2T2P_ENST00000581874.1_116_427	ENSG00000189159.16	in_ref	JPT1	ENSG00000189159.16;in_ref	SSGGREDLESSGLQR
ENST00000353234.5_65_2680;ENST00000375019.6_324_2078;R2T2P_ENST00000353234.5_65_2677	ENSG00000165138.18	in_ref	ANKS6	ENSG00000165138.18;in_ref	SSGGSSSGTITDEDELTGILK
ENST00000320936.9_81_599;ENST00000413636.6_86_877;ENST00000444172.6_1_177;ENST00000585630.5_213_731;ENST00000585913.5_39_545;ENST00000585914.5_66_674;ENST00000586472.5_56_574;ENST00000586636.5_71_577;ENST00000586773.5_152_658;ENST00000587323.5_92_985;ENST00000587896.6_86_979;ENST00000588030.5_262_780;ENST00000588090.5_212_730;ENST00000588230.5_86_979;ENST00000589235.5_68_574;ENST00000589710.5_213_1106;ENST00000591935.5_71_577;ENST00000592234.5_1_220;ENST00000628979.2_150_1043;R2T2P_ENST00000413636.6_86_874;R2T2P_ENST00000586773.5_152_655;R2T2P_ENST00000587169.5_135_866;R2T2P_ENST00000588090.5_212_727;R2T2P_ENST00000589710.5_213_1103;R2T2P_ENST00000591376.5_122_466;R2T2P_ENST00000593048.5_134_490	ENSG00000099622.14	in_ref	CIRBP	ENSG00000099622.14;in_ref	SSGGSYR
ENST00000254108.12_77_1657;ENST00000380244.8_77_1654;ENST00000566605.5_78_869;ENST00000568685.1_65_1648;ENST00000715542.1_77_1651;R2T2P_ENST00000254108.12_77_1654;R2T2P_ENST00000380244.8_77_1651;R2T2P_ENST00000487509.6_66_830;R2T2P_ENST00000566605.5_78_866;R2T2P_ENST00000715541.1_249_1658	ENSG00000089280.20	in_ref	FUS	ENSG00000089280.20;in_ref	SSGGYEPR
ENST00000301740.13_241_8499;ENST00000576924.6_261_8519;R2T2P_ENST00000576924.6_261_8516	ENSG00000167978.19	in_ref	SRRM2	ENSG00000167978.19;in_ref	SSGHSSSELSPDAVEK
ENST00000052754.10_197_1276;ENST00000420120.6_1_753;ENST00000552962.5_529_1608;R2T2P_ENST00000052754.10_197_1273	ENSG00000011465.18	in_ref	DCN	ENSG00000011465.18;in_ref	SSGIENGAFQGMK
ENST00000367295.5_157_4608;ENST00000367296.8_421_6054;ENST00000367302.5_781_6273;ENST00000685211.1_360_6854;R2T2P_ENST00000367302.5_781_6270;R2T2P_ENST00000685211.1_369_6851;R2T2P_R1.2689.2_275_6724	ENSG00000134369.17	in_ref	NAV1	ENSG00000134369.17;in_ref	SSGIPVKPVNGR
ENST00000504169.2_163_1905;R2T2P_ENST00000504169.2_163_1902	ENSG00000168564.6	in_ref	CDKN2AIP	ENSG00000168564.6;in_ref	SSGISSQNSSTSDGDR
ENST00000265981.7_114_806;ENST00000528665.5_117_662;ENST00000533412.5_202_743;R2T2P_ENST00000265981.7_114_803	ENSG00000110315.7	in_ref	RNF141	ENSG00000110315.7;in_ref	SSGIVEASR
ENST00000295550.9_243_9776;ENST00000353578.9_251_9166;ENST00000472056.5_227_7939;R2T2P_ENST00000295550.9_243_9773;R2T2P_ENST00000353578.9_251_9163;R2T2P_ENST00000472056.5_227_7936	ENSG00000163359.17	in_ref	COL6A3	ENSG00000163359.17;in_ref	SSGIVSLGVGDR
ENST00000426335.6_273_1754;ENST00000524782.6_27_1592;ENST00000525314.6_30_1637;ENST00000526342.5_7_474;ENST00000627920.2_273_1430;R2T2P_ENST00000524782.6_27_1589;R2T2P_ENST00000525314.6_30_1634	ENSG00000149182.15	in_ref	ARFGAP2	ENSG00000149182.15;in_ref	SSGLESSEAR
ENST00000348911.11_186_5789;ENST00000380817.8_196_5877;ENST00000684986.1_186_5870;ENST00000685809.1_202_5796;ENST00000686801.1_185_5332;ENST00000687016.1_177_5756;ENST00000688066.1_171_5852;ENST00000689129.1_232_5838;ENST00000689981.1_196_5838;ENST00000690990.1_180_5855;ENST00000691233.1_194_5794;ENST00000691792.1_191_5857;ENST00000693052.1_167_5866;ENST00000693440.1_173_5851;R2T2P_ENST00000684986.1_186_5867;R2T2P_ENST00000689129.1_232_5835;R2T2P_ENST00000690990.1_180_5852	ENSG00000100241.22	in_ref	SBF1	ENSG00000100241.22;in_ref	SSGLGTDVGSR
ENST00000360110.9_72_2354;ENST00000392396.7_284_2566;ENST00000420415.5_117_2156;ENST00000698274.1_71_2197;ENST00000698280.1_464_2746;ENST00000698283.1_72_2459;ENST00000698285.1_520_1956;ENST00000698286.1_732_2168;ENST00000698290.1_72_2132;ENST00000698291.1_55_2337;ENST00000698295.1_409_1644;R2T2P_ENST00000360110.9_72_2351	ENSG00000072274.14	in_ref	TFRC	ENSG00000072274.14;in_ref	SSGLPNIPVQTISR
ENST00000241704.8_81_3755;ENST00000368069.7_79_3780;ENST00000647683.1_83_3697;ENST00000648805.1_75_1442;ENST00000649231.1_75_1904;ENST00000649676.1_1_3075;ENST00000649787.1_89_3703;R2T2P_ENST00000241704.8_81_3752;R2T2P_ENST00000368069.7_79_3777	ENSG00000122218.17	in_ref	COPA	ENSG00000122218.17;in_ref	SSGLTAVWVAR
ENST00000272793.11_55_5721;R2T2P_ENST00000272793.11_55_5718	ENSG00000144357.18	in_ref	UBR3	ENSG00000144357.18;in_ref	SSGLTYPEDK
ENST00000265070.7_286_1182;ENST00000503610.5_269_550;R2T2P_ENST00000265070.7_286_1179	ENSG00000113384.14	in_ref	GOLPH3	ENSG00000113384.14;in_ref	SSGLVQR
ENST00000311559.13_392_3262;ENST00000398568.6_301_3162;ENST00000427738.8_243_3113;ENST00000564326.5_195_3056;ENST00000564634.5_440_539;ENST00000566206.5_251_2983;ENST00000566679.6_246_1158;ENST00000568704.2_151_2466;ENST00000569418.5_279_3140;R2T2P_ENST00000569418.5_279_3137;R2T2P_ENST00000569891.5_396_2336	ENSG00000083799.18	in_ref	CYLD	ENSG00000083799.18;in_ref	SSGLWSQEK
ENST00000361243.6_82_8535;ENST00000394518.7_208_8649;ENST00000559362.5_224_5459;R2T2P_ENST00000394518.7_208_8646	ENSG00000170776.22	in_ref	AKAP13	ENSG00000170776.22;in_ref	SSGMPTDQESLSSGDAVLQR
ENST00000283882.4_152_1051;R2T2P_ENST00000283882.4_152_1048	ENSG00000153774.9	in_ref	CFDP1	ENSG00000153774.9;in_ref	SSGMSSLLGK
ENST00000321998.10_52_705;ENST00000566049.5_40_360;ENST00000568985.5_25_678;ENST00000569127.1_887_1471;ENST00000569312.5_5_415;R2T2P_ENST00000321998.10_52_702;R2T2P_ENST00000569312.5_5_412	ENSG00000167186.11	in_ref	COQ7	ENSG00000167186.11;in_ref	SSGMTLDNISR
ENST00000216277.13_212_2449;ENST00000392990.6_36_2210;R2T2P_ENST00000216277.13_212_2446;R2T2P_ENST00000392990.6_36_2207	ENSG00000090060.19	in_ref	PAPOLA	ENSG00000090060.19;in_ref	SSGNAATSGNAATK
ENST00000287322.5_16_1389;ENST00000432471.6_283_1548;ENST00000521311.1_1_468;R2T2P_ENST00000287322.5_16_1386;R2T2P_ENST00000432471.6_283_1545	ENSG00000156735.11	in_ref	BAG4	ENSG00000156735.11;in_ref	SSGNSPTPVSR
ENST00000356457.9_226_1167;ENST00000379449.11_222_833;ENST00000379454.9_222_2498;ENST00000445642.6_270_1154;ENST00000517856.5_217_558;ENST00000518068.5_198_1010;ENST00000519234.5_155_1138;R2T2P_ENST00000356457.9_226_1164;R2T2P_ENST00000379454.9_222_2495;R2T2P_ENST00000445642.6_270_1151;R2T2P_ENST00000518068.5_198_1007;R2T2P_ENST00000519234.5_155_1135	ENSG00000198363.18	in_ref	ASPH	ENSG00000198363.18;in_ref	SSGNSSSSGSGSGSTSAGSSSPGAR
ENST00000286688.6_13_636;R2T2P_ENST00000286688.6_13_633	ENSG00000156172.6	in_ref	CFAP418	ENSG00000156172.6;in_ref	SSGNTSVR
ENST00000301585.10_18_638;ENST00000584208.5_18_593;R2T2P_ENST00000301585.10_18_635	ENSG00000167862.10	in_ref	MRPL58	ENSG00000167862.10;in_ref	SSGPGGQNVNK
ENST00000342784.7_34_2241;ENST00000600252.5_1643_2821;ENST00000600440.5_30_2036;ENST00000602203.1_1_571;R2T2P_ENST00000342784.7_34_2238;R2T2P_ENST00000600440.5_30_2033	ENSG00000105137.13	in_ref	SYDE1	ENSG00000105137.13;in_ref	SSGPGLASAVDFK
ENST00000335626.8_136_5952;ENST00000359486.8_208_6090;ENST00000675876.1_213_4005;ENST00000677622.1_352_6234;ENST00000683686.1_1341_7223;R2T2P_ENST00000335626.8_136_5949;R2T2P_ENST00000677622.1_352_6231	ENSG00000100207.21	in_ref	TCF20	ENSG00000100207.21;in_ref	SSGPPGMSSQK
ENST00000341394.9_142_2271;ENST00000389645.7_141_2225;ENST00000530820.5_93_2177;ENST00000532820.5_212_2341;ENST00000534825.5_109_668;R2T2P_ENST00000341394.9_142_2268;R2T2P_ENST00000389645.7_141_2222;R2T2P_ENST00000526477.5_141_563	ENSG00000135387.21	in_ref	CAPRIN1	ENSG00000135387.21;in_ref	SSGPPPPSGSSGSEAAAGAGAAAPASQHPATGTGAVQTEAMK
ENST00000256545.9_24_752;ENST00000528949.1_27_506;R2T2P_ENST00000256545.9_24_749	ENSG00000134153.10	in_ref	EMC7	ENSG00000134153.10;in_ref	SSGPPSYFIK
ENST00000328827.9_241_1263;R2T2P_ENST00000328827.9_241_1260;R2T2P_ENST00000551712.1_125_580	ENSG00000177425.11	in_ref	PAWR	ENSG00000177425.11;in_ref	SSGPSAR
ENST00000012134.7_777_8117;ENST00000367603.8_719_8059;ENST00000367604.6_1063_8403;ENST00000703918.1_706_8046;R2T2P_ENST00000012134.7_777_8114	ENSG00000010818.11	in_ref	HIVEP2	ENSG00000010818.11;in_ref	SSGPSESK
ENST00000283179.14_188_2422;ENST00000444376.7_254_2674;ENST00000638475.1_1_2187;ENST00000640218.2_237_2714;ENST00000640306.1_182_2596;ENST00000640440.1_1_546;R2T2P_ENST00000476241.2_186_1010;R2T2P_ENST00000638952.1_232_1113;R2T2P_ENST00000640218.2_237_2711;R2T2P_ENST00000649899.1_225_2642	ENSG00000153187.21	in_ref	HNRNPU	ENSG00000153187.21;in_ref	SSGPTSLFAVTVAPPGAR
ENST00000379205.5_87_428;R2T2P_ENST00000379205.5_87_425	ENSG00000205208.5	in_ref	C4orf46	ENSG00000205208.5;in_ref	SSGPTVDQLEEVELQIGDAAFSLTK
ENST00000367296.8_421_6054;ENST00000367302.5_781_6273;ENST00000685211.1_360_6854;R2T2P_ENST00000367302.5_781_6270;R2T2P_ENST00000685211.1_369_6851;R2T2P_R1.2689.2_275_6724	ENSG00000134369.17	in_ref	NAV1	ENSG00000134369.17;in_ref	SSGPVPSAK
ENST00000264993.8_360_1136;ENST00000420115.6_203_535;ENST00000431519.6_70_711;ENST00000504867.5_312_471;ENST00000507408.5_172_448;ENST00000508481.5_185_655;ENST00000511392.5_186_512;ENST00000515421.1_176_502;ENST00000688838.1_360_1133;R2T2P_ENST00000264993.8_360_1133;R2T2P_ENST00000431519.6_70_708;R2T2P_ENST00000688838.1_360_1130;R2T2P_R1.6633.5_272_601	ENSG00000091527.17	in_ref	CDV3	ENSG00000091527.17;in_ref	SSGPWNK
ENST00000330752.12_34_957;ENST00000340913.11_83_1201;ENST00000357495.5_63_1025;ENST00000546500.5_616_1578;ENST00000547276.5_29_832;ENST00000547566.5_61_1023;ENST00000550482.2_105_1067;ENST00000676794.1_123_260;ENST00000677210.1_146_1264;ENST00000677249.1_118_1077;ENST00000677375.1_146_1126;ENST00000678077.1_545_1372;ENST00000678970.1_1_263	ENSG00000135486.19;ENSG00000139675.13	in_ref	NA	ENSG00000135486.19;ENSG00000139675.13;in_ref	SSGPYGGGGQYFAK
ENST00000330752.12_34_957;ENST00000340913.11_83_1201;ENST00000546500.5_616_1578;ENST00000547276.5_29_832;ENST00000547566.5_61_1023;ENST00000550482.2_105_1067;ENST00000676794.1_123_260;ENST00000677210.1_146_1264;ENST00000677249.1_118_1077;ENST00000677375.1_146_1126;ENST00000678077.1_545_1372;ENST00000678970.1_1_263	ENSG00000135486.19	in_ref	HNRNPA1	ENSG00000135486.19;in_ref	SSGPYGGGGQYFAKPR
R2T2P_ENST00000424115.1_554_895	ENSG00000228168.1	novel	HNRNPA1P21	ENSG00000228168.1;novel	SSGPYGGGGQYFTK
ENST00000227638.8_473_1753;ENST00000436171.2_385_1653;R2T2P_ENST00000227638.8_473_1750	ENSG00000110218.9	in_ref	PANX1	ENSG00000110218.9;in_ref	SSGQGIDPMLLLTNLGMIK
ENST00000333511.9_40_1197;ENST00000346916.9_326_856;ENST00000353555.9_40_849;ENST00000545507.6_516_1046;ENST00000573784.6_307_837;ENST00000576984.3_387_917;ENST00000618006.4_17_586;ENST00000680065.1_386_916;ENST00000680326.1_26_826;R2T2P_ENST00000680065.1_107_913	ENSG00000172270.22	in_ref	BSG	ENSG00000172270.22;in_ref	SSGQHQNDK
ENST00000333511.9_40_1197;ENST00000346916.9_326_856;ENST00000353555.9_40_849;ENST00000545507.6_516_1046;ENST00000573784.6_307_837;ENST00000576984.3_387_917;ENST00000618006.4_17_586;ENST00000680065.1_386_916;ENST00000680326.1_26_826;R2T2P_ENST00000680065.1_107_913	ENSG00000172270.22	in_ref	BSG	ENSG00000172270.22;in_ref	SSGQHQNDKGK
ENST00000373480.1_104_3211;ENST00000373481.7_70_3210;ENST00000401073.7_126_3410;R2T2P_ENST00000401073.7_126_3407	ENSG00000162522.11	in_ref	NHSL3	ENSG00000162522.11;in_ref	SSGQLSGR
ENST00000260753.8_73_5415;ENST00000371728.8_93_5555;ENST00000447580.1_41_660;R2T2P_ENST00000260753.8_73_5412;R2T2P_ENST00000371728.8_93_5552	ENSG00000138182.15	in_ref	KIF20B	ENSG00000138182.15;in_ref	SSGQMAQK
ENST00000425753.7_88_1053;ENST00000529048.5_65_869;ENST00000529064.5_67_1032;R2T2P_ENST00000529064.5_49_1029	ENSG00000104522.16	in_ref	GFUS	ENSG00000104522.16;in_ref	SSGSALTVWGTGNPR
ENST00000216288.11_171_2312;ENST00000303622.13_490_2679;ENST00000335102.9_1_2331;ENST00000416682.6_578_2836;ENST00000429436.7_616_2877;ENST00000440884.7_639_2618;ENST00000553942.5_46_2280;ENST00000556744.2_639_3008;ENST00000560417.6_639_2570;ENST00000561314.6_593_2464;ENST00000676645.1_616_2610;ENST00000676830.1_639_2246;ENST00000676897.1_639_3011;ENST00000676938.1_642_2858;ENST00000677104.1_639_2228;ENST00000677133.1_616_2538;ENST00000677347.1_606_2654;ENST00000677360.1_608_2677;ENST00000677404.1_642_2507;ENST00000677432.1_606_2786;ENST00000677560.1_555_2498;ENST00000677829.1_616_2613;ENST00000677942.1_639_2303;ENST00000678175.1_616_2583;ENST00000678179.1_654_3044;ENST00000678237.1_896_2764;ENST00000678278.1_616_2139;ENST00000678619.1_641_2665;ENST00000678999.1_639_2303;ENST00000679330.1_639_2984;R2T2P_ENST00000216288.11_171_2309;R2T2P_ENST00000303622.13_490_2676;R2T2P_ENST00000429436.7_616_2874;R2T2P_ENST00000676938.1_642_2855;R2T2P_R1.22083.22_490_2655	ENSG00000075413.19	in_ref	MARK3	ENSG00000075413.19;in_ref	SSGSAVGGK
ENST00000200453.6_241_2265;ENST00000600406.2_450_2309;ENST00000704026.1_241_1980;ENST00000704027.1_120_2192;R2T2P_ENST00000200453.6_241_2262;R2T2P_ENST00000600406.2_450_2306	ENSG00000087074.9	in_ref	PPP1R15A	ENSG00000087074.9;in_ref	SSGSDPR
ENST00000358252.8_179_5368;ENST00000532437.1_313_5502;R2T2P_ENST00000358252.8_179_5365;R2T2P_R1.17821.3_73_3231	ENSG00000149115.14	in_ref	TNKS1BP1	ENSG00000149115.14;in_ref	SSGSEGSSPNWLQALK
ENST00000259021.9_155_1990;ENST00000424009.6_130_1875;ENST00000503635.2_188_2071;ENST00000509773.5_154_1659;ENST00000675278.1_188_1762;ENST00000706506.1_212_1957;ENST00000706508.1_188_1831;ENST00000706509.1_188_1741;ENST00000706511.1_187_1713;ENST00000706513.1_161_1903;ENST00000706629.1_161_1894;ENST00000706637.1_161_1807;ENST00000706638.1_161_1528;ENST00000706640.1_143_1738;ENST00000710381.1_77_1990;R2T2P_ENST00000259021.9_155_1987;R2T2P_ENST00000509773.5_154_1656;R2T2P_ENST00000706508.1_188_1828;R2T2P_ENST00000706509.1_188_1738;R2T2P_ENST00000706640.1_143_1735	ENSG00000136504.15	in_ref	KAT7	ENSG00000136504.15;in_ref	SSGSETEQVVDFSDR
ENST00000563281.2_116_2788;R2T2P_ENST00000563281.2_116_2785	ENSG00000259956.2	in_ref	RBM15B	ENSG00000259956.2;in_ref	SSGSGAGGGGR
ENST00000368010.4_12_476;R2T2P_ENST00000368010.4_12_473	ENSG00000143256.5	in_ref	PFDN2	ENSG00000143256.5;in_ref	SSGSGAGK
ENST00000262994.9_314_2398;ENST00000262995.9_314_2488;ENST00000505913.5_324_2099;ENST00000514639.6_12_2177;R2T2P_ENST00000262994.9_314_2395;R2T2P_ENST00000262995.9_314_2485;R2T2P_ENST00000514639.6_12_2174	ENSG00000109458.10	in_ref	GAB1	ENSG00000109458.10;in_ref	SSGSGSSVADER
ENST00000265465.8_332_2128;ENST00000525924.2_381_2156;ENST00000649896.1_366_2111;ENST00000706536.1_362_2071;ENST00000706537.1_362_1924;ENST00000706538.1_362_1924;R2T2P_ENST00000265465.8_332_2125;R2T2P_ENST00000525924.2_381_2153;R2T2P_ENST00000649896.1_366_2108	ENSG00000014138.10;ENSG00000285816.1	in_ref	NA	ENSG00000014138.10;ENSG00000285816.1;in_ref	SSGSHLVFVPSLR
ENST00000366542.6_284_5038;R2T2P_ENST00000336415.8_12_4673;R2T2P_ENST00000366542.6_284_5035	ENSG00000143702.17	in_ref	CEP170	ENSG00000143702.17;in_ref	SSGSLGHRPSQEMDK
ENST00000400590.8_133_1230;ENST00000415724.2_199_1296;ENST00000542645.5_362_1240;R2T2P_ENST00000400590.8_133_1227;R2T2P_R1.20547.5_78_1142	ENSG00000180776.17	in_ref	ZDHHC20	ENSG00000180776.17;in_ref	SSGSNQPFPIKPLSESK
ENST00000254337.11_5_1807;R2T2P_ENST00000254337.11_5_1804	ENSG00000132017.11	in_ref	DCAF15	ENSG00000132017.11;in_ref	SSGSPEPSPAIAK
ENST00000392524.7_7_1143;ENST00000411529.6_52_1122;ENST00000432457.2_1_348;ENST00000435711.5_29_1165;ENST00000676488.1_77_1072;ENST00000676629.1_77_1213;ENST00000676681.1_77_1072;ENST00000676736.1_52_1098;ENST00000676874.1_60_1130;ENST00000677043.1_77_1072;ENST00000677863.2_77_1123;ENST00000678111.1_77_1213;ENST00000679159.1_107_1243;ENST00000679328.1_28_1218	ENSG00000170144.23	in_ref	HNRNPA3	ENSG00000170144.23;in_ref	SSGSPYGGGYGSGGGSGGYGSR
ENST00000392524.7_7_1143;ENST00000411529.6_52_1122;ENST00000432457.2_1_348;ENST00000435711.5_29_1165;ENST00000676488.1_77_1072;ENST00000676629.1_77_1213;ENST00000676681.1_77_1072;ENST00000676736.1_52_1098;ENST00000676874.1_60_1130;ENST00000677043.1_77_1072;ENST00000677863.2_77_1123;ENST00000678111.1_77_1213;ENST00000679159.1_107_1243;ENST00000679328.1_28_1218	ENSG00000170144.23	in_ref	HNRNPA3	ENSG00000170144.23;in_ref	SSGSPYGGGYGSGGGSGGYGSRRF
ENST00000375258.9_121_1344;ENST00000392599.6_149_828;ENST00000392604.6_342_1217;ENST00000447486.5_359_1084;ENST00000612742.5_142_1365;R2T2P_ENST00000375258.9_121_1341;R2T2P_ENST00000392604.6_342_1214;R2T2P_R1.4710.9_157_642	ENSG00000123600.21	in_ref	METTL8	ENSG00000123600.21;in_ref	SSGSSEGQSK
ENST00000361297.7_285_5681;ENST00000674079.1_184_5151;R2T2P_ENST00000361297.7_285_5678;R2T2P_R1.875.2_241_5238	ENSG00000086015.23	in_ref	MAST2	ENSG00000086015.23;in_ref	SSGSSPAMETR
ENST00000236925.9_50_4519;ENST00000358823.7_936_5372;ENST00000413307.6_50_4438;R2T2P_ENST00000358823.7_963_5369;R2T2P_ENST00000413307.6_77_4435	ENSG00000118200.16	in_ref	CAMSAP2	ENSG00000118200.16;in_ref	SSGSSSQK
ENST00000264157.10_34_2226;R2T2P_ENST00000264157.10_34_2223	ENSG00000082258.13	in_ref	CCNT2	ENSG00000082258.13;in_ref	SSGSSSSSSSSVK
ENST00000313350.10_178_1473;ENST00000333778.10_227_1603;ENST00000399362.8_355_4896;ENST00000461133.8_117_3938;ENST00000468888.6_48_4592;ENST00000480013.6_453_4337;ENST00000487200.5_189_1553;ENST00000635664.1_144_4058;ENST00000650653.1_453_4334;ENST00000682230.1_253_4773;R2T2P_ENST00000461133.8_117_3935;R2T2P_ENST00000468888.6_48_4589;R2T2P_ENST00000682230.1_253_4770;R2T2P_R1.5685.2_132_4607	ENSG00000163539.19	in_ref	CLASP2	ENSG00000163539.19;in_ref	SSGSVASLPQSDR
ENST00000321030.9_53_1552;ENST00000391755.1_9_1490;R2T2P_ENST00000321030.9_53_1549	ENSG00000105618.14	in_ref	PRPF31	ENSG00000105618.14;in_ref	SSGTASSVAFTPLQGLEIVNPQAAEK
ENST00000238856.8_341_3070;ENST00000409933.6_318_3128;ENST00000487769.2_1_684;ENST00000695864.1_347_3160;ENST00000695865.1_271_2958;ENST00000695866.1_271_3171;ENST00000695867.1_271_3174;ENST00000695869.1_234_2711;ENST00000695960.1_271_2691;R2T2P_ENST00000238856.8_341_3067;R2T2P_ENST00000409933.6_318_3125;R2T2P_ENST00000695864.1_347_3157;R2T2P_R1.3766.3_176_2899	ENSG00000119844.17	in_ref	AFTPH	ENSG00000119844.17;in_ref	SSGTGTEPVAK
ENST00000289968.11_109_2754;ENST00000303665.9_71_2482;ENST00000455311.6_178_810;R2T2P_ENST00000289968.11_109_2751;R2T2P_ENST00000303665.9_71_2479	ENSG00000140750.17	in_ref	ARHGAP17	ENSG00000140750.17;in_ref	SSGTNFQGLPSK
ENST00000372841.8_59_1537;ENST00000394790.2_44_1474;R2T2P_ENST00000372841.8_59_1534;R2T2P_ENST00000394790.2_44_1471	ENSG00000196968.11	in_ref	FUT11	ENSG00000196968.11;in_ref	SSGTPRPGR
ENST00000361428.3_283_7122;R2T2P_ENST00000361428.3_283_7119	ENSG00000171467.16	in_ref	ZNF318	ENSG00000171467.16;in_ref	SSGTTAK
ENST00000359314.5_457_2376;R2T2P_ENST00000359314.5_457_2373	ENSG00000198087.7	in_ref	CD2AP	ENSG00000198087.7;in_ref	SSGTVYPK
ENST00000290573.7_455_3208;ENST00000409174.1_191_2860;R2T2P_ENST00000290573.7_455_3205	ENSG00000159399.10	in_ref	HK2	ENSG00000159399.10;in_ref	SSGVEGR
ENST00000366627.4_72_758;ENST00000366628.10_101_673;R2T2P_ENST00000366627.4_72_755;R2T2P_ENST00000366628.10_101_670	ENSG00000135778.12	in_ref	NTPCR	ENSG00000135778.12;in_ref	SSGVPVDGFYTEEVR
ENST00000381070.8_218_1636;ENST00000506168.2_1_447;ENST00000508024.2_230_1375;ENST00000607786.2_337_1455;ENST00000685023.1_230_1231;ENST00000687314.1_208_1464;ENST00000688107.1_218_1165;ENST00000688318.1_218_1498;ENST00000688896.1_218_1204;ENST00000689574.1_214_1293;ENST00000691921.1_218_1393;ENST00000692005.1_188_1264;ENST00000692660.1_218_1264;ENST00000692763.1_204_1268;ENST00000693303.1_218_1396;ENST00000693640.1_224_1201;ENST00000693660.1_208_1527;R2T2P_ENST00000381070.8_218_1633;R2T2P_ENST00000508024.2_230_1372;R2T2P_ENST00000685023.1_230_1228;R2T2P_ENST00000688107.1_218_1162;R2T2P_ENST00000692763.1_204_1265	ENSG00000153015.17	in_ref	CWC27	ENSG00000153015.17;in_ref	SSHDLLK
ENST00000392876.8_79_1725;R2T2P_ENST00000392876.8_85_1722	ENSG00000111696.12	in_ref	NT5DC3	ENSG00000111696.12;in_ref	SSHGNTMK
ENST00000296755.12_58_7464;R2T2P_ENST00000296755.12_58_7461	ENSG00000131711.15	in_ref	MAP1B	ENSG00000131711.15;in_ref	SSHLPTEVIEKPPAVPVSFEFSDAK
ENST00000321464.7_611_4198;ENST00000441582.2_51_3638;ENST00000509883.5_347_2659;ENST00000514251.5_280_3867;ENST00000636289.1_621_2797;ENST00000637056.1_258_3845;R2T2P_ENST00000321464.7_620_4195	ENSG00000177311.12	in_ref	ZBTB38	ENSG00000177311.12;in_ref	SSHMPIPGGNQR
ENST00000316059.7_220_1932;ENST00000389919.8_111_1700;ENST00000422974.2_1_1065;R2T2P_ENST00000316059.7_220_1929	ENSG00000186660.15;ENSG00000255073.8	in_ref	NA	ENSG00000186660.15;ENSG00000255073.8;in_ref	SSHNLAVHR
ENST00000325180.12_17_1675;ENST00000343632.9_28_1947;ENST00000381756.9_137_2107;ENST00000406772.5_653_2353;ENST00000449944.5_189_927;ENST00000715689.1_388_2307;R2T2P_ENST00000325180.12_17_1672;R2T2P_ENST00000715689.1_388_2304	ENSG00000100083.20	in_ref	GGA1	ENSG00000100083.20;in_ref	SSHPEDLR
ENST00000300146.10_143_2455;R2T2P_ENST00000300146.10_143_2452	ENSG00000166889.14	in_ref	PATL1	ENSG00000166889.14;in_ref	SSHQDHLR
ENST00000310397.13_221_4462;ENST00000401884.5_1_3975;ENST00000405547.7_1_4059;R2T2P_ENST00000310397.13_221_4459;R2T2P_ENST00000401884.5_1_3972	ENSG00000162804.15	in_ref	SNED1	ENSG00000162804.15;in_ref	SSHQLQALAAGR
ENST00000433931.7_1_4839;ENST00000630077.3_108_4688;ENST00000674308.1_91_4812;R2T2P_R1.29284.1_48_4625	ENSG00000159082.18	in_ref	SYNJ1	ENSG00000159082.18;in_ref	SSHSLPSEASSQPQVK
ENST00000372759.4_37_1464;R2T2P_ENST00000372759.4_37_1461	ENSG00000084073.10	in_ref	ZMPSTE24	ENSG00000084073.10;in_ref	SSHSNAYFYGFFK
ENST00000264993.8_360_1136;ENST00000508481.5_185_655;ENST00000688838.1_360_1133;R2T2P_ENST00000264993.8_360_1133;R2T2P_ENST00000688838.1_360_1130	ENSG00000091527.17	in_ref	CDV3	ENSG00000091527.17;in_ref	SSHSQYN
ENST00000325888.13_233_8410;ENST00000346177.6_213_8291;ENST00000714183.1_233_8272;ENST00000714184.1_230_7984;R2T2P_ENST00000325888.13_233_8407	ENSG00000128591.17	in_ref	FLNC	ENSG00000128591.17;in_ref	SSHTYTR
ENST00000354725.8_181_2913;ENST00000486037.1_1_695;R2T2P_ENST00000354725.8_181_2910	ENSG00000197157.11	in_ref	SND1	ENSG00000197157.11;in_ref	SSHYDELLAAEAR
ENST00000322810.8_171_14225;ENST00000345136.8_137_13780;ENST00000354589.7_69_13712;ENST00000354958.6_150_13727;ENST00000356346.7_58_13659;ENST00000357649.6_10_13665;ENST00000398774.6_75_13622;ENST00000436759.6_39_13763;ENST00000527096.5_1_13713;ENST00000527303.2_39_10382;ENST00000528025.6_7_13782;ENST00000685198.1_43_13737;ENST00000687971.1_334_13695;ENST00000693060.1_14_13588;R2T2P_ENST00000322810.8_171_14222;R2T2P_ENST00000345136.8_137_13777;R2T2P_ENST00000356346.7_58_13656;R2T2P_ENST00000357649.6_10_13662;R2T2P_ENST00000693060.1_29_13585	ENSG00000178209.17	in_ref	PLEC	ENSG00000178209.17;in_ref	SSIAGLLLK
ENST00000322810.8_171_14225;ENST00000345136.8_137_13780;ENST00000354589.7_69_13712;ENST00000354958.6_150_13727;ENST00000356346.7_58_13659;ENST00000357649.6_10_13665;ENST00000398774.6_75_13622;ENST00000436759.6_39_13763;ENST00000527096.5_1_13713;ENST00000527303.2_39_10382;ENST00000528025.6_7_13782;ENST00000685198.1_43_13737;ENST00000687971.1_334_13695;ENST00000693060.1_14_13588;R2T2P_ENST00000322810.8_171_14222;R2T2P_ENST00000345136.8_137_13777;R2T2P_ENST00000356346.7_58_13656;R2T2P_ENST00000357649.6_10_13662;R2T2P_ENST00000693060.1_29_13585	ENSG00000178209.17	in_ref	PLEC	ENSG00000178209.17;in_ref	SSIAGLLLKATNEKLSVYAALQR
ENST00000389506.10_24_11933;ENST00000527869.7_22_1615;ENST00000531904.7_22_12039;ENST00000533790.3_22_1524;ENST00000534358.8_22_11940;ENST00000648261.1_910_3699;ENST00000649690.2_22_1840;ENST00000649699.1_1_11796;ENST00000691053.1_9_11999;ENST00000710560.1_57_12065;R2T2P_ENST00000389506.10_24_11930;R2T2P_ENST00000531904.7_22_12036;R2T2P_ENST00000534358.8_22_11937;R2T2P_ENST00000710560.1_57_12062	ENSG00000118058.25;ENSG00000285827.1	in_ref	NA	ENSG00000118058.25;ENSG00000285827.1;in_ref	SSIAGSEDAEPLAPPIKPIKPVTR
ENST00000371708.1_176_1546;ENST00000371713.6_299_1669;ENST00000371724.6_318_1688;ENST00000371755.9_99_1469;ENST00000393844.7_220_1590;ENST00000651428.1_392_1762;ENST00000652453.1_186_1556;ENST00000652680.1_210_1580;R2T2P_ENST00000651428.1_392_1759	ENSG00000112759.19	in_ref	SLC29A1	ENSG00000112759.19;in_ref	SSIAGSSTWER
ENST00000346085.10_927_7925;ENST00000350026.11_1_6960;ENST00000414678.8_1_7029;ENST00000635849.1_588_5027;ENST00000635957.1_1_4048;ENST00000636930.2_304_7422;ENST00000637015.2_1_7248;ENST00000637810.1_143_4603;ENST00000637904.1_502_5121;R2T2P_ENST00000350026.11_169_6957;R2T2P_ENST00000637015.2_169_7245	ENSG00000049618.25	in_ref	ARID1B	ENSG00000049618.25;in_ref	SSIALTAPDAAADPK
ENST00000356239.8_239_11962;ENST00000359028.7_1_11796;ENST00000679448.1_223_9573;ENST00000679457.1_223_11544;ENST00000679521.1_239_11908;ENST00000679821.1_241_11706;ENST00000680072.1_261_11807;ENST00000680181.1_239_11869;ENST00000680534.1_261_12023;ENST00000680766.1_223_11922;ENST00000680952.1_223_11706;ENST00000681412.1_223_11994;ENST00000681722.1_239_11986;R2T2P_ENST00000356239.8_239_11959;R2T2P_ENST00000679474.1_223_11199;R2T2P_ENST00000681412.1_223_11991;R2T2P_ENST00000681722.1_239_11983	ENSG00000127914.19	in_ref	AKAP9	ENSG00000127914.19;in_ref	SSIDNENLVSER
ENST00000263012.10_67_3870;ENST00000287667.12_132_3800;ENST00000330537.10_172_3840;ENST00000381474.7_67_3870;ENST00000399336.9_140_3808;ENST00000543392.5_429_3731;ENST00000621364.4_73_3876;ENST00000622306.5_58_3726;ENST00000676550.1_71_3559;ENST00000676846.1_162_3830;ENST00000677260.1_98_3628;ENST00000677777.1_113_3781;ENST00000678192.1_113_3688;ENST00000678393.1_113_2515;ENST00000678538.1_113_3661;R2T2P_ENST00000287667.12_132_3797;R2T2P_ENST00000543392.5_429_3728	ENSG00000103226.19;ENSG00000103512.16;ENSG00000185164.15	in_ref	NA	ENSG00000103226.19;ENSG00000103512.16;ENSG00000185164.15;in_ref	SSIDSEPALVLGPLK
ENST00000285896.11_215_1093;ENST00000403027.6_373_1251;ENST00000517568.5_338_692;ENST00000517876.5_477_1355;ENST00000518775.5_245_920;ENST00000519211.5_265_620;ENST00000519394.5_231_500;ENST00000519404.5_190_906;ENST00000520472.5_515_912;ENST00000522458.5_261_623;ENST00000522644.5_201_554;R2T2P_ENST00000517876.5_546_1352	ENSG00000155508.14	in_ref	CNOT8	ENSG00000155508.14;in_ref	SSIDYQYQLLR
ENST00000309859.8_84_1925;ENST00000567468.6_14_685;R2T2P_ENST00000309859.8_195_1922	ENSG00000103365.16	in_ref	GGA2	ENSG00000103365.16;in_ref	SSIFDADEEK
ENST00000344595.10_73_1095;ENST00000576848.1_153_497;R2T2P_ENST00000344595.10_73_1092	ENSG00000167720.13	in_ref	SRR	ENSG00000167720.13;in_ref	SSIGLNTWPIIR
ENST00000393459.6_474_1439;ENST00000698791.1_76_1053;ENST00000698792.1_73_939;R2T2P_ENST00000393459.6_462_1436	ENSG00000107819.15	in_ref	SFXN3	ENSG00000107819.15;in_ref	SSIHISNLEPELR
ENST00000428670.8_465_4127;R2T2P_ENST00000428670.8_474_4124	ENSG00000070961.17	in_ref	ATP2B1	ENSG00000070961.17;in_ref	SSIHNFMTHPEFR
ENST00000357731.10_46_1110;R2T2P_ENST00000357731.10_55_1107	ENSG00000172260.15	in_ref	NEGR1	ENSG00000172260.15;in_ref	SSIIFAGGDK
ENST00000302291.9_317_3547;ENST00000314174.5_172_3252;ENST00000471849.6_372_3602;ENST00000475164.3_507_3737;ENST00000706844.2_803_4033;ENST00000713666.1_652_3882;R2T2P_ENST00000471849.6_372_3599	ENSG00000169641.16	in_ref	LUZP1	ENSG00000169641.16;in_ref	SSIIIKPSDPVER
ENST00000336470.8_140_1888;ENST00000360845.3_249_1997;ENST00000394799.6_211_1824;ENST00000418458.6_62_1711;ENST00000674225.1_143_1891;ENST00000674238.1_710_2260;ENST00000674311.1_204_1952;ENST00000674420.1_103_1734;ENST00000674498.1_168_1916;R2T2P_ENST00000336470.8_140_1885;R2T2P_ENST00000418458.6_62_1708	ENSG00000130119.17;ENSG00000163938.17	in_ref	NA	ENSG00000130119.17;ENSG00000163938.17;in_ref	SSIINSLK
ENST00000375433.3_48_1616;ENST00000375436.9_142_1710;R2T2P_ENST00000375436.9_142_1707	ENSG00000179051.14	in_ref	RCC2	ENSG00000179051.14;in_ref	SSIIVAADESTISWGPSPTFGELGYGDHKPK
ENST00000329517.11_173_1156;ENST00000403325.5_422_1405;ENST00000405009.5_238_876;ENST00000453108.1_422_702;R2T2P_ENST00000329517.11_173_1153	ENSG00000185838.14	in_ref	GNB1L	ENSG00000185838.14;in_ref	SSILAGGQPR
ENST00000589869.5_289_910;ENST00000590324.5_374_807;ENST00000592989.1_220_553;ENST00000593152.6_609_2120	ENSG00000152234.16	in_ref	ATP5F1A	ENSG00000152234.16;in_ref	SSILEER
ENST00000389003.7_392_6670;ENST00000528896.7_103_6810;R2T2P_ENST00000528896.7_532_6807	ENSG00000007202.16	in_ref	BLTP2	ENSG00000007202.16;in_ref	SSILHLQEAVR
ENST00000236957.9_122_799;ENST00000392222.7_86_763;ENST00000445505.6_146_823	ENSG00000114942.15	in_ref	EEF1B2	ENSG00000114942.15;in_ref	SSILLDVKPWDDETDMAK
ENST00000317198.10_518_1363;ENST00000395119.7_340_1185;ENST00000419152.7_231_1076;ENST00000442189.6_200_2143;ENST00000524624.5_255_1028;ENST00000526838.5_74_862;ENST00000528610.5_86_859;ENST00000529272.5_402_1247;ENST00000529516.6_55_843;ENST00000529576.5_1_360;ENST00000530191.6_242_1087;ENST00000530445.6_720_1565;ENST00000531218.6_192_1037;ENST00000531621.5_61_777;ENST00000532741.5_230_2323;ENST00000533494.6_254_1099;ENST00000534377.6_57_830;ENST00000534380.6_217_1062;ENST00000618139.4_83_2026;R2T2P_ENST00000442189.6_344_2140;R2T2P_ENST00000529516.6_55_840;R2T2P_ENST00000531621.5_61_774;R2T2P_ENST00000534377.6_57_827	ENSG00000104529.19	in_ref	EEF1D	ENSG00000104529.19;in_ref	SSILLDVKPWDDETDMAQLEACVR
ENST00000382292.9_590_14329;ENST00000402364.1_2335_13824;ENST00000682944.1_640_14406;R2T2P_ENST00000382292.9_590_14326;R2T2P_R1.20556.3_73_13653	ENSG00000151835.17	in_ref	SACS	ENSG00000151835.17;in_ref	SSILLSLIDEK
ENST00000327367.9_554_1831;ENST00000560424.2_553_1941;ENST00000714107.1_552_875;ENST00000714108.1_1_927;ENST00000714109.1_1_1146;ENST00000714110.1_1_1311;R2T2P_ENST00000327367.9_554_1828	ENSG00000166949.18	in_ref	SMAD3	ENSG00000166949.18;in_ref	SSILPFTPPIVK
ENST00000262160.11_353_1756;ENST00000356825.8_401_1714;ENST00000402690.6_396_1799;ENST00000585978.1_338_663;ENST00000586040.5_56_1369;ENST00000586514.5_178_828;ENST00000587269.5_391_1042;ENST00000587421.5_165_575;ENST00000589877.5_200_527;ENST00000591214.5_97_1392;R2T2P_ENST00000262160.11_353_1753;R2T2P_ENST00000356825.8_401_1711;R2T2P_ENST00000591214.5_97_1389	ENSG00000175387.16	in_ref	SMAD2	ENSG00000175387.16;in_ref	SSILPFTPPVVK
ENST00000288266.8_156_2285;ENST00000650354.1_159_2288;R2T2P_ENST00000482800.5_96_2030;R2T2P_ENST00000650354.1_159_2285	ENSG00000157500.12	in_ref	APPL1	ENSG00000157500.12;in_ref	SSILQAESK
ENST00000274276.8_390_3329;R2T2P_ENST00000274276.8_390_3326	ENSG00000145623.13	in_ref	OSMR	ENSG00000145623.13;in_ref	SSILSLIK
ENST00000382292.9_590_14329;ENST00000402364.1_2335_13824;ENST00000682944.1_640_14406;R2T2P_ENST00000382292.9_590_14326;R2T2P_R1.20556.3_73_13653	ENSG00000151835.17	in_ref	SACS	ENSG00000151835.17;in_ref	SSILVFDDAPHYK
ENST00000261332.11_145_1251;ENST00000399061.3_171_1277;R2T2P_ENST00000261332.11_145_1248	ENSG00000172466.16	in_ref	ZNF24	ENSG00000172466.16;in_ref	SSILVQHQR
ENST00000246117.9_102_1793;ENST00000587740.5_1_1053;ENST00000588428.5_96_1080;ENST00000590671.5_433_1902;R2T2P_ENST00000246117.9_102_1790;R2T2P_R1.26877.2_38_1723	ENSG00000125912.11	in_ref	NCLN	ENSG00000125912.11;in_ref	SSIMDVR
ENST00000198767.11_40_1995;ENST00000327307.11_68_1924;ENST00000563559.5_79_1995;ENST00000564131.1_21_938;R2T2P_ENST00000198767.11_40_1992	ENSG00000085721.13	in_ref	RRN3	ENSG00000085721.13;in_ref	SSIMYLTK
ENST00000318217.10_253_3273;ENST00000394649.8_545_3301;ENST00000579584.5_273_3158;ENST00000583621.1_306_1616;R2T2P_ENST00000318217.10_253_3270;R2T2P_ENST00000579584.5_273_3155	ENSG00000176658.17	in_ref	MYO1D	ENSG00000176658.17;in_ref	SSINDAAEFR
ENST00000398540.8_100_3204;ENST00000478263.5_647_2707;R2T2P_ENST00000398540.8_100_3201	ENSG00000114541.15	in_ref	FRMD4B	ENSG00000114541.15;in_ref	SSINEQFVDTR
ENST00000344949.9_19_2073;ENST00000394144.9_28_2127;ENST00000475134.1_363_2051;R2T2P_ENST00000394144.9_28_2124	ENSG00000036054.13	in_ref	TBC1D23	ENSG00000036054.13;in_ref	SSINSVDGESPNGSSDR
ENST00000216122.9_78_2282;ENST00000382011.9_81_2156;R2T2P_ENST00000216122.9_78_2279	ENSG00000100297.16	in_ref	MCM5	ENSG00000100297.16;in_ref	SSIPITVR
ENST00000298125.7_227_1429;R2T2P_ENST00000298125.7_284_1426	ENSG00000139668.9	in_ref	WDFY2	ENSG00000139668.9;in_ref	SSIPLMGFEFEVR
ENST00000247933.9_89_2050;ENST00000514224.2_42_2003;R2T2P_ENST00000247933.9_89_2047	ENSG00000127415.13	in_ref	IDUA	ENSG00000127415.13;in_ref	SSISILEQEK
ENST00000256194.8_289_3663;ENST00000527546.5_155_2959;ENST00000528931.5_1_2868;ENST00000646065.1_1_5874;ENST00000675839.1_78_3389;ENST00000683283.1_286_3660;ENST00000707072.1_268_3198;R2T2P_ENST00000527546.5_155_2956;R2T2P_ENST00000528931.5_1_2865;R2T2P_ENST00000707072.1_268_3195	ENSG00000133816.19	in_ref	MICAL2	ENSG00000133816.19;in_ref	SSISNNYLNLTFPR
ENST00000305586.11_804_2414;ENST00000357559.9_17_1882;ENST00000445140.6_15_1634;ENST00000468861.5_218_1582;ENST00000480918.5_84_1910;ENST00000491062.5_16_1488;ENST00000698793.1_55_1761;ENST00000698794.1_25_1977;R2T2P_ENST00000357559.9_17_1879;R2T2P_ENST00000445140.6_15_1631;R2T2P_ENST00000476672.1_64_678;R2T2P_ENST00000698793.1_55_1758;R2T2P_ENST00000698794.1_25_1974	ENSG00000114416.19	in_ref	FXR1	ENSG00000114416.19;in_ref	SSISSVLK
ENST00000343537.12_268_3672;ENST00000391878.6_770_3787;R2T2P_ENST00000343537.12_295_3669	ENSG00000143514.18	in_ref	TP53BP2	ENSG00000143514.18;in_ref	SSITEPEGPNGPNIQK
ENST00000391959.5_154_3285;ENST00000480184.5_133_1680;ENST00000608999.6_154_3102;ENST00000704899.1_87_3083;R2T2P_ENST00000391959.5_202_3282;R2T2P_ENST00000608999.6_202_3099	ENSG00000077157.23	in_ref	PPP1R12B	ENSG00000077157.23;in_ref	SSITEQIPAPAQNTFSASSAR
ENST00000373896.8_114_1856;ENST00000419155.5_118_1233;ENST00000616568.5_68_1867;R2T2P_ENST00000373896.8_222_1853	ENSG00000119403.15	in_ref	PHF19	ENSG00000119403.15;in_ref	SSITNYFGAAGR
ENST00000338008.9_181_4800;ENST00000505560.5_184_4803;ENST00000510158.5_298_4917;R2T2P_ENST00000338008.9_181_4797	ENSG00000039319.17	in_ref	ZFYVE16	ENSG00000039319.17;in_ref	SSIVEDGLMVQITPETMNGLR
ENST00000415374.5_1_2352;ENST00000447944.7_22_2373;R2T2P_ENST00000447944.7_22_2370	ENSG00000138035.15	in_ref	PNPT1	ENSG00000138035.15;in_ref	SSIVMGEPISQSSSNSQ
ENST00000262013.12_213_4178;ENST00000357122.8_210_4133;ENST00000510283.5_219_3752;R2T2P_ENST00000262013.12_213_4175;R2T2P_ENST00000357122.8_210_4130;R2T2P_R1.25633.3_119_4078	ENSG00000008294.22	in_ref	SPAG9	ENSG00000008294.22;in_ref	SSIWQFFSR
ENST00000397256.5_9_1886;ENST00000397261.8_41_547;ENST00000424442.5_41_586;ENST00000433034.1_6_569;ENST00000440787.5_30_371;R2T2P_ENST00000397261.8_41_544;R2T2P_ENST00000424442.5_41_583	ENSG00000241553.13;ENSG00000250151.9	in_ref	NA	ENSG00000241553.13;ENSG00000250151.9;in_ref	SSKELLLQPVTISR
ENST00000257497.11_75_1115;ENST00000376911.2_883_1923;ENST00000415424.5_181_526;ENST00000456643.5_187_799;R2T2P_ENST00000257497.11_75_1112	ENSG00000135046.15	in_ref	ANXA1	ENSG00000135046.15;in_ref	SSKGGPGSAVSPYPTFNPSSDVAALHK
ENST00000325222.9_289_2619;ENST00000409469.5_527_2857;ENST00000602748.5_281_2611;ENST00000655324.1_326_2488;ENST00000656001.1_289_2238;ENST00000660240.1_227_2263;ENST00000662132.1_295_2574;ENST00000662716.1_350_2680;ENST00000663044.1_282_2612;ENST00000665936.1_186_2516;ENST00000666124.1_289_2487;R2T2P_ENST00000662716.1_350_2677	ENSG00000055130.18	in_ref	CUL1	ENSG00000055130.18;in_ref	SSKNPEEAELEDTLNQVMVVFK
ENST00000631485.1_267_583;ENST00000631555.1_349_596;ENST00000647699.1_391_3501;ENST00000648262.1_18_3230;ENST00000649454.1_701_3811;ENST00000650409.1_758_2326;ENST00000650623.2_214_3612;R2T2P_ENST00000648262.1_18_3227;R2T2P_ENST00000650623.2_214_3609	ENSG00000198825.15	in_ref	INPP5F	ENSG00000198825.15;in_ref	SSKPHEDIIGIR
ENST00000370982.4_201_419;R2T2P_R1.1101.1_556_771	ENSG00000172380.6	in_ref	GNG12	ENSG00000172380.6;in_ref	SSKTASTNNIAQAR
ENST00000366541.8_134_2275;ENST00000435549.1_1_1245;R2T2P_ENST00000366541.8_134_2272	ENSG00000054282.16	in_ref	SDCCAG8	ENSG00000054282.16;in_ref	SSLADTQQR
ENST00000217446.8_8_1315;ENST00000374820.6_1_1248;R2T2P_ENST00000217446.8_8_1312	ENSG00000101464.11	in_ref	PIGU	ENSG00000101464.11;in_ref	SSLAEFISER
ENST00000294172.7_85_1944;ENST00000530875.5_114_1922;ENST00000532297.5_631_2490;R2T2P_ENST00000294172.7_85_1941	ENSG00000162231.14	in_ref	NXF1	ENSG00000162231.14;in_ref	SSLAEYFK
ENST00000292330.3_124_885;R2T2P_ENST00000292330.3_127_882;R2T2P_ENST00000491407.1_103_633	ENSG00000160813.7	in_ref	PPP1R35	ENSG00000160813.7;in_ref	SSLALGLELR
ENST00000344722.5_346_4212;ENST00000357388.8_106_3972;ENST00000462787.5_1160_4852;ENST00000469762.5_106_3897;R2T2P_ENST00000357388.8_106_3969	ENSG00000113810.16	in_ref	SMC4	ENSG00000113810.16;in_ref	SSLAMNR
ENST00000295962.8_411_1424;ENST00000463756.5_247_921;ENST00000478253.6_216_1229;ENST00000485900.1_249_768;R2T2P_ENST00000295962.8_411_1421	ENSG00000163686.15	in_ref	ABHD6	ENSG00000163686.15;in_ref	SSLDDLSIDGQVK
ENST00000325366.14_93_1421;R2T2P_ENST00000325366.14_93_1418	ENSG00000082213.18	in_ref	C5orf22	ENSG00000082213.18;in_ref	SSLDDYCPSDQVDTIQEK
ENST00000369835.3_213_872;ENST00000369842.9_191_955;ENST00000683627.1_1_765;R2T2P_ENST00000369842.9_191_952	ENSG00000102119.12	in_ref	EMD	ENSG00000102119.12;in_ref	SSLDLSYYPTSSSTSFMSSSSSSSSWLTR
ENST00000308159.10_98_2557;ENST00000542526.5_490_2580;ENST00000564887.5_630_2720;ENST00000567641.5_135_604;ENST00000569842.5_97_2739;ENST00000569863.5_254_630;R2T2P_ENST00000308159.10_98_2554;R2T2P_ENST00000569842.5_97_2736	ENSG00000102900.13	in_ref	NUP93	ENSG00000102900.13;in_ref	SSLDNIEMAYAR
ENST00000313726.11_184_3597;ENST00000534127.5_387_3800;R2T2P_ENST00000534127.5_933_3797	ENSG00000166444.19	in_ref	DENND2B	ENSG00000166444.19;in_ref	SSLDPAVNPVPKPK
ENST00000232978.13_117_4505;R2T2P_ENST00000232978.13_186_4502;R2T2P_R1.5776.4_481_4539	ENSG00000114857.19	in_ref	NKTR	ENSG00000114857.19;in_ref	SSLDYSSDSEQSSVQATQSAQEK
ENST00000283109.8_57_1715;R2T2P_ENST00000283109.8_90_1712	ENSG00000058729.11	in_ref	RIOK2	ENSG00000058729.11;in_ref	SSLEAASFWGE
ENST00000399537.8_350_9256;ENST00000430969.6_638_9544;ENST00000440081.2_1_757;R2T2P_ENST00000430969.6_710_9541;R2T2P_R1.12073.1_297_3011	ENSG00000182095.15	in_ref	TNRC18	ENSG00000182095.15;in_ref	SSLEDMDALELDFR
ENST00000405018.5_275_2491;ENST00000405510.5_360_2513;ENST00000406622.5_214_2367;ENST00000433561.5_115_444;ENST00000439339.1_245_546;ENST00000452294.5_188_621;ENST00000455125.2_94_2271;ENST00000689035.1_274_2427;ENST00000690927.1_390_2309;R2T2P_ENST00000405510.5_360_2510	ENSG00000100242.16	in_ref	SUN2	ENSG00000100242.16;in_ref	SSLEELHGDANWGEDLR
ENST00000288087.12_112_642;R2T2P_ENST00000288087.12_112_639	ENSG00000213920.9	in_ref	MDP1	ENSG00000213920.9;in_ref	SSLEESPFEA
ENST00000610365.4_192_3953;ENST00000617556.4_303_2771;ENST00000617928.5_89_3850;R2T2P_ENST00000617928.5_89_3847	ENSG00000273749.5	in_ref	CYFIP1	ENSG00000273749.5;in_ref	SSLEGPTILDIEK
ENST00000327956.7_139_6186;ENST00000333535.9_210_6260;ENST00000413689.6_210_6260;ENST00000414099.6_43_6039;ENST00000423572.7_210_6257;ENST00000449557.6_10_5898;ENST00000450102.6_43_5931;ENST00000455624.6_26_5977;R2T2P_ENST00000333535.9_210_6257;R2T2P_ENST00000413689.6_210_6257;R2T2P_ENST00000423572.7_210_6254;R2T2P_R1.5736.5_325_5958;R2T2P_R1.5736.7_325_3495	ENSG00000183873.20	in_ref	SCN5A	ENSG00000183873.20;in_ref	SSLEMSPLAPVNSHER
ENST00000305188.13_71_1876;ENST00000522378.5_71_943;R2T2P_ENST00000305188.13_71_1873;R2T2P_ENST00000524293.1_19_900	ENSG00000171320.15	in_ref	ESCO2	ENSG00000171320.15;in_ref	SSLENEPSLGR
ENST00000371088.5_112_2001;R2T2P_ENST00000371088.5_112_1998	ENSG00000203965.13	in_ref	EFCAB7	ENSG00000203965.13;in_ref	SSLENIISK
ENST00000256925.12_279_2180;ENST00000420687.2_79_1185;R2T2P_ENST00000256925.12_447_2177	ENSG00000134508.13	in_ref	CABLES1	ENSG00000134508.13;in_ref	SSLETLEDIEENAPLRR
ENST00000398637.10_727_2190;ENST00000439706.5_804_2267;ENST00000546893.5_464_1927;ENST00000549049.5_564_2027;ENST00000552197.5_686_2197;ENST00000612161.4_96_1607;R2T2P_ENST00000398637.10_727_2187;R2T2P_ENST00000552197.5_686_2194	ENSG00000111371.16	in_ref	SLC38A1	ENSG00000111371.16;in_ref	SSLFELAK
ENST00000372829.8_356_1717;R2T2P_ENST00000372829.8_356_1714	ENSG00000126947.13	in_ref	ARMCX1	ENSG00000126947.13;in_ref	SSLFFLFK
ENST00000340413.7_35_1177;ENST00000367404.8_34_888;R2T2P_ENST00000340413.7_35_1174	ENSG00000120253.14	in_ref	NUP43	ENSG00000120253.14;in_ref	SSLFHQGGR
ENST00000366641.4_400_1680;R2T2P_ENST00000366641.4_400_1677	ENSG00000135766.9	in_ref	EGLN1	ENSG00000135766.9;in_ref	SSLFQEK
ENST00000256707.8_171_5486;ENST00000473731.5_199_5457;ENST00000685097.1_148_5166;ENST00000687912.1_153_4973;ENST00000691030.1_171_5465;R2T2P_ENST00000473731.5_199_5454;R2T2P_ENST00000685097.1_148_5163	ENSG00000134313.17	in_ref	KIDINS220	ENSG00000134313.17;in_ref	SSLFQTDLK
ENST00000266742.9_306_2288;ENST00000411739.6_353_2068;ENST00000429527.6_86_2068;ENST00000457368.2_279_1994;ENST00000557644.5_147_2150;R2T2P_ENST00000557644.5_147_2147	ENSG00000139350.13	in_ref	NEDD1	ENSG00000139350.13;in_ref	SSLGDMFSPIRDDAVVNK
ENST00000302517.8_658_1626;ENST00000502295.1_298_503;ENST00000502336.5_340_581;ENST00000502716.1_358_900;ENST00000503511.1_257_506;ENST00000504844.1_295_777;ENST00000504944.1_262_568;ENST00000509238.1_248_542;ENST00000511048.1_238_1206;ENST00000511457.1_221_810;ENST00000512816.1_339_558;ENST00000520967.1_466_878;R2T2P_ENST00000302517.8_658_1623	ENSG00000171604.12	in_ref	CXXC5	ENSG00000171604.12;in_ref	SSLGGGSQDAGGSSSSSTNGSGGSGSSGPK
ENST00000340080.9_410_3037;ENST00000405785.5_337_2964;R2T2P_ENST00000405785.5_337_2961	ENSG00000164654.16	in_ref	MIOS	ENSG00000164654.16;in_ref	SSLGMVESSR
ENST00000321394.12_135_1805;ENST00000420894.6_105_1406;ENST00000536394.1_262_535;ENST00000537390.5_358_691;ENST00000538530.5_117_314;ENST00000539948.5_299_706;ENST00000543517.5_135_437;R2T2P_ENST00000321394.12_201_1802	ENSG00000120438.12	in_ref	TCP1	ENSG00000120438.12;in_ref	SSLGPVGLDK
ENST00000322535.11_22_2709;ENST00000528302.5_55_2691;ENST00000530322.5_1_1163;ENST00000533595.5_21_1081;R2T2P_ENST00000322535.11_22_2706	ENSG00000087365.16	in_ref	SF3B2	ENSG00000087365.16;in_ref	SSLGQSASETEEDTVSVSK
ENST00000369085.8_297_2024;ENST00000450186.1_171_1146;R2T2P_ENST00000369085.8_297_2021;R2T2P_R1.17143.2_272_1993	ENSG00000151929.10	in_ref	BAG3	ENSG00000151929.10;in_ref	SSLGSHQLPR
ENST00000242351.10_390_3098;ENST00000464606.5_24_3098;ENST00000471652.1_389_2488;ENST00000680309.1_353_2626;R2T2P_ENST00000242351.10_390_3095;R2T2P_ENST00000464606.5_24_3095	ENSG00000105939.14	in_ref	ZC3HAV1	ENSG00000105939.14;in_ref	SSLGSLQTPEAVTTR
ENST00000308360.8_29_1696;ENST00000395346.6_339_1982;ENST00000706177.1_24_1685;ENST00000706182.1_76_1038;ENST00000706183.1_35_1210;ENST00000706185.1_35_1255;ENST00000706186.1_35_1819;ENST00000706187.1_35_1450;ENST00000706188.1_35_922;ENST00000706190.1_35_1648;ENST00000706191.1_35_1219;ENST00000706192.1_35_1048;ENST00000706193.1_35_1486;ENST00000706194.1_38_1183;R2T2P_ENST00000308360.8_29_1693	ENSG00000087111.22	in_ref	PIGS	ENSG00000087111.22;in_ref	SSLGYEITFSLLNPDPK
ENST00000268720.9_131_2032;ENST00000319518.13_141_1817;ENST00000525982.5_117_479;R2T2P_ENST00000268720.9_131_2029;R2T2P_ENST00000319518.13_141_1814	ENSG00000178773.15	in_ref	CPNE7	ENSG00000178773.15;in_ref	SSLHPVFSK
ENST00000249601.9_278_2374;ENST00000374170.5_133_1752;ENST00000374172.5_256_2025;ENST00000417247.6_160_1986;ENST00000417912.6_157_2301;ENST00000435790.6_332_2446;ENST00000477708.6_1_1596;R2T2P_ENST00000417912.6_211_2298;R2T2P_ENST00000435790.6_332_2443;R2T2P_R1.16461.6_90_1904	ENSG00000128805.15	in_ref	ARHGAP22	ENSG00000128805.15;in_ref	SSLHTDWALEPSPLPSSSEDPK
ENST00000310955.11_76_1575;ENST00000372462.1_204_1703;R2T2P_ENST00000310955.11_76_1572	ENSG00000117399.14	in_ref	CDC20	ENSG00000117399.14;in_ref	SSLIHQGIR
ENST00000271308.9_119_844;ENST00000538610.5_953_1504;R2T2P_ENST00000271308.9_119_841	ENSG00000143106.13	in_ref	PSMA5	ENSG00000143106.13;in_ref	SSLIILK
ENST00000376621.8_287_2110;R2T2P_ENST00000376621.8_287_2107	ENSG00000204590.13	in_ref	GNL1	ENSG00000204590.13;in_ref	SSLINGLVGR
ENST00000645237.2_138_4115;ENST00000646439.1_6_3842;R2T2P_ENST00000645237.2_138_4112	ENSG00000125257.16	in_ref	ABCC4	ENSG00000125257.16;in_ref	SSLISALFR
ENST00000328969.5_128_1723;ENST00000355969.11_109_1644;ENST00000357119.8_165_1673;ENST00000369967.7_132_1667;ENST00000431125.1_137_427;ENST00000448100.6_124_1659;R2T2P_ENST00000328969.5_128_1720;R2T2P_ENST00000355969.11_109_1641	ENSG00000197114.12	in_ref	ZGPAT	ENSG00000197114.12;in_ref	SSLLAALDEERPGRQEDAEYQAFR
ENST00000307602.9_155_2311;ENST00000533539.2_155_2317;R2T2P_ENST00000307602.9_155_2308;R2T2P_ENST00000533539.2_155_2314	ENSG00000168172.9	in_ref	HOOK3	ENSG00000168172.9;in_ref	SSLLAENQVLMER
ENST00000359428.10_120_6392;ENST00000411637.6_120_6362;ENST00000652454.1_110_6346;ENST00000695497.1_133_3570;ENST00000695498.1_133_5679;R2T2P_ENST00000359428.10_120_6389;R2T2P_ENST00000411637.6_120_6359;R2T2P_ENST00000652454.1_110_6343;R2T2P_ENST00000695496.1_133_3825	ENSG00000126883.19	in_ref	NUP214	ENSG00000126883.19;in_ref	SSLLAVSNK
ENST00000266481.10_62_2161;ENST00000358214.9_73_2211;ENST00000381000.8_42_2258;ENST00000452533.6_165_2297;ENST00000547312.5_45_2222;ENST00000548750.6_29_2119;ENST00000549701.6_64_2274;ENST00000549926.6_740_2503;ENST00000551476.6_64_2223;ENST00000553257.6_64_2313;ENST00000703338.1_688_2451;ENST00000703361.1_84_1814;ENST00000703369.1_1_1809;ENST00000703370.1_605_2335;ENST00000703371.1_605_2290;R2T2P_ENST00000266481.10_62_2158;R2T2P_ENST00000452533.6_165_2294;R2T2P_ENST00000547312.5_45_2219;R2T2P_ENST00000549701.6_64_2271	ENSG00000087470.21	in_ref	DNM1L	ENSG00000087470.21;in_ref	SSLLDDLLTESEDMAQR
ENST00000244364.10_209_15724;ENST00000312431.10_127_16740;ENST00000361203.7_9_22394;ENST00000370765.11_102_8051;ENST00000370788.6_521_16648;ENST00000421834.7_503_16996;ENST00000439203.5_1_9180;ENST00000449297.7_89_16771;ENST00000518935.5_73_3504;ENST00000520645.6_162_16430;ENST00000652573.1_155_7305;ENST00000680361.1_244_23700;R2T2P_ENST00000312431.10_127_16737;R2T2P_ENST00000361203.7_9_22391;R2T2P_ENST00000370788.6_521_16645;R2T2P_ENST00000421834.7_503_16993;R2T2P_ENST00000449297.7_89_16768;R2T2P_ENST00000520645.6_162_16427;R2T2P_ENST00000523967.5_144_2597;R2T2P_R1.11082.3_82_22683	ENSG00000151914.22	in_ref	DST	ENSG00000151914.22;in_ref	SSLLDQNLTEEEINMK
ENST00000286298.5_248_2467;R2T2P_ENST00000286298.5_248_2464	ENSG00000155850.9	in_ref	SLC26A2	ENSG00000155850.9;in_ref	SSLLGLVEESEVFESVSAYK
ENST00000300231.6_468_8879;ENST00000382031.5_32_9157;R2T2P_ENST00000382031.5_746_9154	ENSG00000166963.13	in_ref	MAP1A	ENSG00000166963.13;in_ref	SSLLLDTVTSIPSSR
ENST00000260665.12_43_4227;ENST00000409659.6_43_2568;ENST00000447246.2_48_2561;ENST00000682104.1_65_2452;ENST00000682308.1_43_4152;ENST00000682480.1_33_4235;ENST00000682546.1_28_4209;ENST00000682585.1_43_4113;ENST00000682779.1_16_4191;ENST00000682885.1_43_4182;ENST00000683125.1_30_4322;ENST00000683213.1_53_4240;ENST00000683220.1_28_4242;ENST00000683590.1_5_3862;ENST00000683623.1_8_4099;ENST00000683833.1_30_4130;ENST00000683989.1_30_2771;ENST00000683994.1_42_3875;ENST00000684290.1_16_2235;R2T2P_ENST00000260665.12_43_4224;R2T2P_ENST00000682480.1_33_4232	ENSG00000138095.20	in_ref	LRPPRC	ENSG00000138095.20;in_ref	SSLLLGFR
ENST00000296859.10_82_4911;ENST00000308008.10_1_4176;ENST00000400485.6_69_2888;ENST00000507093.5_183_4712;ENST00000509018.6_200_5005;ENST00000512052.5_1_3345;ENST00000514667.1_63_5018;ENST00000515170.5_184_3798;ENST00000627212.2_130_4644;ENST00000671916.1_13_3816;R2T2P_ENST00000296859.10_82_4908;R2T2P_ENST00000308008.10_1_4173;R2T2P_ENST00000400485.6_69_2885;R2T2P_ENST00000509018.6_200_5002;R2T2P_ENST00000512052.5_1_3342;R2T2P_R1.9632.3_1_4719	ENSG00000158987.22;ENSG00000159256.13;ENSG00000273217.1	in_ref	NA	ENSG00000158987.22;ENSG00000159256.13;ENSG00000273217.1;in_ref	SSLLNAK
ENST00000367545.8_580_10881;R2T2P_ENST00000367545.8_580_10878	ENSG00000152818.20	in_ref	UTRN	ENSG00000152818.20;in_ref	SSLLPTDYLVEINK
ENST00000399408.7_176_4801;ENST00000399410.8_137_4732;ENST00000572882.3_176_4594;ENST00000677164.1_176_4300;ENST00000678422.1_176_2776;R2T2P_ENST00000399410.8_137_4729	ENSG00000103222.20	in_ref	ABCC1	ENSG00000103222.20;in_ref	SSLLSALLAEMDK
ENST00000359568.10_74_10084;ENST00000480896.5_624_10043;ENST00000695528.1_1_4044;ENST00000695558.1_74_10117;R2T2P_ENST00000359568.10_74_10081;R2T2P_ENST00000695532.1_1001_3343;R2T2P_ENST00000703224.1_871_10254	ENSG00000160299.19	in_ref	PCNT	ENSG00000160299.19;in_ref	SSLLSEIQALR
ENST00000262854.11_394_13518;ENST00000342160.7_459_13583;ENST00000612484.4_1_13098;ENST00000704099.1_446_13354;R2T2P_ENST00000342160.7_459_13580;R2T2P_ENST00000612484.4_1_13095;R2T2P_R1.30513.3_256_13329	ENSG00000086758.17	in_ref	HUWE1	ENSG00000086758.17;in_ref	SSLLTEK
ENST00000333119.8_76_549;ENST00000335890.3_218_727;R2T2P_ENST00000333119.8_76_546;R2T2P_ENST00000485641.5_341_583	ENSG00000126756.12	in_ref	UXT	ENSG00000126756.12;in_ref	SSLLTELSNSLTK
ENST00000257118.5_55_2631;ENST00000373418.7_340_1311;ENST00000373422.8_521_3013;ENST00000431992.6_100_2592;ENST00000683057.1_175_2754;ENST00000706360.1_52_2697;R2T2P_R1.661.1_450_1268;R2T2P_R1.661.2_484_3060	ENSG00000134686.21	in_ref	PHC2	ENSG00000134686.21;in_ref	SSLLVGNLK
ENST00000301180.10_157_4887;R2T2P_ENST00000301180.10_157_4884	ENSG00000066084.13	in_ref	DIP2B	ENSG00000066084.13;in_ref	SSLMDTADGVPVSSR
ENST00000306357.9_13_723;R2T2P_ENST00000306357.9_13_720	ENSG00000170310.15	in_ref	STX8	ENSG00000170310.15;in_ref	SSLMSEEAK
ENST00000231368.10_77_3154;ENST00000395770.3_350_3385;R2T2P_ENST00000231368.10_77_3151	ENSG00000113441.16	in_ref	LNPEP	ENSG00000113441.16;in_ref	SSLNGDNFR
ENST00000415136.6_144_1514;ENST00000464364.1_39_502;ENST00000602624.7_20_1339;R2T2P_ENST00000415136.6_144_1511	ENSG00000244038.11	in_ref	DDOST	ENSG00000244038.11;in_ref	SSLNPILFR
ENST00000357337.11_320_14536;ENST00000544440.7_320_14356;ENST00000682321.1_320_14578;ENST00000683697.1_320_14638;ENST00000683823.1_320_14422;ENST00000684354.1_320_14224;ENST00000695079.1_320_14317;ENST00000695080.1_1_13830;ENST00000695081.1_1_13614;R2T2P_ENST00000357337.11_326_14533;R2T2P_ENST00000544440.7_326_14353;R2T2P_ENST00000682321.1_326_14575;R2T2P_ENST00000683823.1_326_14419;R2T2P_ENST00000695078.1_3_6662;R2T2P_R1.20955.3_210_8297;R2T2P_R1.20955.4_210_8132	ENSG00000005810.20	in_ref	MYCBP2	ENSG00000005810.20;in_ref	SSLNSQQPTEEK
ENST00000295770.4_75_2555;ENST00000718294.1_75_2267;R2T2P_ENST00000295770.4_75_2552	ENSG00000163527.11	in_ref	STT3B	ENSG00000163527.11;in_ref	SSLNSSPWSGLMALGNSR
ENST00000416984.6_361_2274;ENST00000521022.6_88_2064;ENST00000521777.5_138_2042;ENST00000523303.5_32_1609;R2T2P_ENST00000416984.6_361_2271;R2T2P_ENST00000521022.6_88_2061;R2T2P_ENST00000523303.5_32_1606	ENSG00000104299.15	in_ref	INTS9	ENSG00000104299.15;in_ref	SSLNTVIFTEPDFSYLEALAPYQPLAMK
ENST00000354590.7_293_1828;ENST00000357258.8_615_2621;ENST00000462705.5_823_2829;ENST00000464560.5_489_2495;ENST00000470311.6_415_2420;ENST00000471418.5_774_2780;ENST00000474710.6_942_3167;ENST00000481632.5_441_2447;ENST00000594051.6_70_1605;ENST00000600990.1_136_1671;ENST00000675478.1_773_2998;ENST00000676079.1_443_2668;ENST00000704358.1_761_2986;R2T2P_ENST00000354590.7_293_1825;R2T2P_ENST00000675478.1_992_2995	ENSG00000119574.13;ENSG00000181722.18	in_ref	NA	ENSG00000119574.13;ENSG00000181722.18;in_ref	SSLNVHMR
ENST00000618852.5_226_1722;R2T2P_ENST00000618852.5_226_1719	ENSG00000158195.11	in_ref	WASF2	ENSG00000158195.11;in_ref	SSLPAVSDAR
ENST00000313431.13_658_4056;ENST00000529945.2_441_3791;ENST00000704840.1_829_8355;R2T2P_ENST00000529945.2_441_3788	ENSG00000178104.22	in_ref	PDE4DIP	ENSG00000178104.22;in_ref	SSLPGAK
ENST00000315869.8_132_1859;R2T2P_ENST00000315869.8_132_1856	ENSG00000068323.17	in_ref	TFE3	ENSG00000068323.17;in_ref	SSLPISLQATPATPATLSASSSAGGSR
ENST00000362031.10_33_1253;ENST00000555416.6_39_512;ENST00000555648.1_72_467;ENST00000556712.6_18_452;ENST00000652385.1_9_1265;R2T2P_ENST00000555416.6_3_509;R2T2P_ENST00000652385.1_9_1262	ENSG00000129515.20	in_ref	SNX6	ENSG00000129515.20;in_ref	SSLPNFK
ENST00000346322.10_120_5504;ENST00000360304.8_313_6057;ENST00000360772.7_380_5971;ENST00000508240.2_155_2299;ENST00000685021.1_498_3476;ENST00000685953.1_130_2271;ENST00000686245.1_374_3235;ENST00000686406.1_4_5745;ENST00000686761.1_360_6104;ENST00000687434.1_133_312;ENST00000687848.1_163_5937;ENST00000688024.1_318_3293;ENST00000688223.1_504_3278;ENST00000690457.1_98_5080;ENST00000693689.1_295_5832;R2T2P_ENST00000686406.1_4_5742;R2T2P_ENST00000687848.1_163_5934;R2T2P_ENST00000693689.1_295_5829	ENSG00000065534.20	in_ref	MYLK	ENSG00000065534.20;in_ref	SSLPPVLGTESDATVK
ENST00000344720.9_1027_2637;ENST00000354567.7_296_1984;ENST00000478255.1_262_495;R2T2P_ENST00000354567.7_296_1981	ENSG00000154027.19	in_ref	AK5	ENSG00000154027.19;in_ref	SSLPVDDTTK
ENST00000379388.7_359_8515;ENST00000442081.7_324_2261;ENST00000478545.2_192_8348;ENST00000487103.6_159_8315;ENST00000491710.6_218_8374;ENST00000627968.3_333_8387;ENST00000714231.1_771_8321;ENST00000714232.1_854_8404;R2T2P_ENST00000491710.6_218_8371	ENSG00000095951.18	in_ref	HIVEP1	ENSG00000095951.18;in_ref	SSLQDPVSTDEDVR
ENST00000220562.9_729_3488;ENST00000696177.1_555_3314;ENST00000696178.1_649_3408;ENST00000696179.1_730_3429;ENST00000696180.1_730_3453;ENST00000696181.1_730_2982;ENST00000696184.1_669_3428;ENST00000696186.1_538_3297;R2T2P_ENST00000220562.9_729_3485	ENSG00000012232.10	in_ref	EXTL3	ENSG00000012232.10;in_ref	SSLQEAR
ENST00000357668.2_352_3720;ENST00000518721.6_243_3632;R2T2P_ENST00000518721.6_243_3629	ENSG00000153317.15	in_ref	ASAP1	ENSG00000153317.15;in_ref	SSLQLDQK
ENST00000230419.9_176_3388;ENST00000345201.6_148_3240;ENST00000349241.6_148_2970;ENST00000352931.6_148_3192;ENST00000473339.1_98_870;ENST00000481273.5_71_3307;R2T2P_ENST00000230419.9_176_3385;R2T2P_ENST00000345201.6_148_3237;R2T2P_ENST00000349241.6_148_2967	ENSG00000112655.16	in_ref	PTK7	ENSG00000112655.16;in_ref	SSLQPITTLGK
ENST00000381815.9_95_3127;ENST00000381831.7_265_3297;ENST00000381839.7_244_3276;R2T2P_ENST00000381831.7_265_3294	ENSG00000159131.17	in_ref	GART	ENSG00000159131.17;in_ref	SSLQYSSPAPDGCGDQTLGDLLLTPTR
ENST00000394224.3_297_3425;ENST00000527525.5_248_3070;ENST00000534313.6_174_3302;R2T2P_ENST00000534313.6_216_3299	ENSG00000213445.10	in_ref	SIPA1	ENSG00000213445.10;in_ref	SSLSDEAPVLPNTTPDLLLATTAK
ENST00000350028.5_137_1546;R2T2P_ENST00000350028.5_137_1543	ENSG00000100347.15	in_ref	SAMM50	ENSG00000100347.15;in_ref	SSLSHAMVIDSR
ENST00000328600.3_163_2130;ENST00000691676.1_248_2215;R2T2P_ENST00000691676.1_254_2212	ENSG00000182261.5	in_ref	NLRP10	ENSG00000182261.5;in_ref	SSLSHGPK
ENST00000258098.6_242_2203;ENST00000486777.7_172_4146;R2T2P_ENST00000486777.7_172_4143;R2T2P_R1.3882.5_78_3824;R2T2P_R1.3882.6_146_3271	ENSG00000135631.17	in_ref	RAB11FIP5	ENSG00000135631.17;in_ref	SSLSIALSSGLEK
ENST00000313667.8_1_2958;ENST00000313695.11_113_2989;ENST00000361247.9_121_3081;ENST00000462460.6_256_3351;ENST00000471589.5_206_892;ENST00000497907.5_122_764;ENST00000609707.1_158_692;ENST00000673475.1_251_3640;ENST00000696601.1_30_2993;R2T2P_ENST00000313667.8_1_2955;R2T2P_ENST00000361247.9_121_3078	ENSG00000116584.22	in_ref	ARHGEF2	ENSG00000116584.22;in_ref	SSLSLAK
ENST00000313667.8_1_2958;ENST00000313695.11_113_2989;ENST00000361247.9_121_3081;ENST00000462460.6_256_3351;ENST00000471589.5_206_892;ENST00000497907.5_122_764;ENST00000609707.1_158_692;ENST00000673475.1_251_3640;ENST00000696601.1_30_2993;R2T2P_ENST00000313667.8_1_2955;R2T2P_ENST00000361247.9_121_3078	ENSG00000116584.22	in_ref	ARHGEF2	ENSG00000116584.22;in_ref	SSLSLAKSVSTTNIAGHFNDESPLGLR
ENST00000322954.11_152_4402;ENST00000379983.6_394_4605;ENST00000539319.5_24_3947;ENST00000560441.5_394_4599;R2T2P_ENST00000322954.11_152_4399;R2T2P_R1.22790.1_355_4560	ENSG00000137831.15	in_ref	UACA	ENSG00000137831.15;in_ref	SSLSNEVNEK
ENST00000504087.6_1039_5328;ENST00000515641.1_301_4053;R2T2P_ENST00000504087.6_1039_5325	ENSG00000151458.12	in_ref	ANKRD50	ENSG00000151458.12;in_ref	SSLSNNSLK
ENST00000308508.5_94_7062;R2T2P_ENST00000308508.5_157_7059	ENSG00000173546.7	in_ref	CSPG4	ENSG00000173546.7;in_ref	SSLSQQQLR
ENST00000358161.9_108_7466;ENST00000372731.8_143_7561;ENST00000372739.7_114_7547;ENST00000627441.3_126_7595;ENST00000630804.2_114_7487;ENST00000630866.2_111_7607;ENST00000704202.1_111_7631;ENST00000704203.1_495_7964;ENST00000704204.1_1_6960;ENST00000706487.1_177_7610;R2T2P_ENST00000358161.9_108_7463;R2T2P_ENST00000372731.8_143_7558;R2T2P_ENST00000372739.7_114_7544;R2T2P_ENST00000630804.2_114_7484;R2T2P_ENST00000704206.1_171_5036;R2T2P_R1.15863.6_40_4242	ENSG00000197694.19	in_ref	SPTAN1	ENSG00000197694.19;in_ref	SSLSSAQADFNQLAELDR
ENST00000355826.10_264_3131;ENST00000378708.5_179_2938;ENST00000378712.5_326_2587;ENST00000487053.5_352_2802;ENST00000504599.6_370_3237;ENST00000505820.7_306_3173;ENST00000518681.6_306_2978;ENST00000520777.6_306_3161;R2T2P_ENST00000505820.7_306_3170	ENSG00000197530.13	in_ref	MIB2	ENSG00000197530.13;in_ref	SSLSVALDK
ENST00000334270.3_59_2776;ENST00000612514.4_241_1413;R2T2P_ENST00000334270.3_59_2773	ENSG00000125482.13	in_ref	TTF1	ENSG00000125482.13;in_ref	SSLSVALK
ENST00000319170.10_192_3944;ENST00000374493.7_1_3909;ENST00000630330.2_226_4134;R2T2P_ENST00000319170.10_270_3941;R2T2P_ENST00000630330.2_304_4131	ENSG00000173166.18	in_ref	RAPH1	ENSG00000173166.18;in_ref	SSLSVQPGFLADLNR
ENST00000380482.9_246_1157;R2T2P_ENST00000380482.9_246_1154	ENSG00000102802.10	in_ref	MEDAG	ENSG00000102802.10;in_ref	SSLTEPLLAELPFPSVLESEETPNQFI
ENST00000262187.10_385_939;R2T2P_ENST00000262187.10_385_936	ENSG00000106615.10	in_ref	RHEB	ENSG00000106615.10;in_ref	SSLTIQFVEGQFVDSYDPTIENTFTK
ENST00000508628.6_146_15916;ENST00000582970.6_160_15783;R2T2P_ENST00000508628.6_146_15913;R2T2P_ENST00000582970.6_160_15780	ENSG00000173821.20	in_ref	RNF213	ENSG00000173821.20;in_ref	SSLTLATAINQR
ENST00000336824.8_100_3714;ENST00000415807.7_223_3837;ENST00000416957.5_64_3678;R2T2P_ENST00000415807.7_235_3834	ENSG00000075420.13	in_ref	FNDC3B	ENSG00000075420.13;in_ref	SSLTLQWK
ENST00000336112.9_245_4549;ENST00000404843.5_439_3195;ENST00000435504.9_266_4573;ENST00000673455.1_614_2192;R2T2P_ENST00000435504.9_266_4570	ENSG00000143970.18	in_ref	ASXL2	ENSG00000143970.18;in_ref	SSLTQEEAPVSWEK
ENST00000300086.5_111_1310;ENST00000653858.1_93_1121;R2T2P_ENST00000300086.5_111_1307	ENSG00000166848.7	in_ref	TERF2IP	ENSG00000166848.7;in_ref	SSLTQHSWQSLK
ENST00000369393.8_188_16978;R2T2P_ENST00000369393.8_188_16975	ENSG00000112159.13	in_ref	MDN1	ENSG00000112159.13;in_ref	SSLVESDKEEQPDFLPRPTDGAASELSSIQNLNR
ENST00000324894.13_60_1538;ENST00000358792.11_58_1632;ENST00000361619.9_85_1629;ENST00000600625.5_58_1473;R2T2P_ENST00000358792.11_58_1629;R2T2P_ENST00000361619.9_85_1626	ENSG00000130299.17	in_ref	GTPBP3	ENSG00000130299.17;in_ref	SSLVNLLSR
ENST00000285238.13_57_4640;ENST00000505699.5_37_3753;R2T2P_ENST00000285238.13_57_4637	ENSG00000108846.16	in_ref	ABCC3	ENSG00000108846.16;in_ref	SSLVSALLGEMEK
ENST00000409763.1_179_523;ENST00000409923.5_189_1448;ENST00000432176.7_235_1800;ENST00000679789.1_193_834;ENST00000681079.1_192_1073;ENST00000681237.1_235_393;ENST00000681402.1_193_438;ENST00000681766.1_192_1703;R2T2P_ENST00000409923.5_189_1445;R2T2P_ENST00000432176.7_235_1797	ENSG00000122591.13	in_ref	HYCC1	ENSG00000122591.13;in_ref	SSLVSSLYK
ENST00000361428.3_283_7122;R2T2P_ENST00000361428.3_283_7119	ENSG00000171467.16	in_ref	ZNF318	ENSG00000171467.16;in_ref	SSLVTPSISK
ENST00000271690.12_108_461;ENST00000339643.9_107_520;ENST00000356527.9_108_530;ENST00000361532.9_36_389;ENST00000361631.9_24_425;ENST00000369014.10_143_508;ENST00000369016.8_97_660;ENST00000503241.1_90_491;ENST00000513281.5_12_353;ENST00000638926.1_1_360;R2T2P_ENST00000361631.9_24_422	ENSG00000143420.19	in_ref	ENSA	ENSG00000143420.19;in_ref	SSLVTSK
ENST00000360273.7_442_4173;ENST00000397077.6_392_3988;ENST00000428670.8_465_4127;ENST00000452124.2_1_3639;ENST00000644553.1_1_2991;ENST00000645850.1_71_3802;ENST00000646379.1_553_4149;R2T2P_ENST00000428670.8_474_4124	ENSG00000070961.17;ENSG00000157087.20	in_ref	NA	ENSG00000070961.17;ENSG00000157087.20;in_ref	SSLYEGLEKPESR
ENST00000263956.8_73_2733;ENST00000409364.3_49_1290;ENST00000651042.1_96_1991;R2T2P_ENST00000263956.8_73_2730	ENSG00000119041.11	in_ref	GTF3C3	ENSG00000119041.11;in_ref	SSLYEQMGDHK
ENST00000296978.4_589_2064;ENST00000392429.1_2379_3854;ENST00000545622.5_280_1755;ENST00000617887.4_261_1736;R2T2P_ENST00000296978.4_589_2061	ENSG00000164484.12	in_ref	TMEM200A	ENSG00000164484.12;in_ref	SSMALGPGAGQLLSPGAAR
ENST00000606389.8_400_3891;ENST00000623317.3_1_1019;R2T2P_ENST00000606389.8_400_3888;R2T2P_R1.3843.1_315_3707;R2T2P_R1.3843.2_315_3710	ENSG00000115977.21	in_ref	AAK1	ENSG00000115977.21;in_ref	SSMAPSQPEESDVFLR
ENST00000389266.8_45_2264;ENST00000444666.6_26_1738;ENST00000454308.6_59_826;ENST00000674616.1_45_452;ENST00000674643.1_91_1143;ENST00000674737.1_45_782;ENST00000674807.1_91_1731;ENST00000675529.1_91_330;ENST00000675651.1_45_2282;ENST00000675810.1_90_2207;ENST00000675859.1_45_1685;ENST00000676088.1_85_324;ENST00000676140.1_45_1097;ENST00000676164.1_34_606;ENST00000676210.1_80_862;ENST00000676259.1_45_542;ENST00000676403.1_80_1900;R2T2P_ENST00000389266.8_45_2261	ENSG00000106105.15	in_ref	GARS1	ENSG00000106105.15;in_ref	SSMDGAGAEEVLAPLR
ENST00000349880.9_860_8149;ENST00000360655.8_230_7327;ENST00000396085.6_860_8158;ENST00000396087.7_100_7566;ENST00000525322.5_270_2716;ENST00000533917.5_258_4739;R2T2P_ENST00000349880.9_860_8146;R2T2P_ENST00000360655.8_230_7324;R2T2P_ENST00000396085.6_860_8155;R2T2P_ENST00000396087.7_100_7563;R2T2P_R1.17578.1_979_8031;R2T2P_R1.17578.5_923_8167	ENSG00000166833.23	in_ref	NAV2	ENSG00000166833.23;in_ref	SSMDGAQNQDDGYLALSSR
ENST00000308488.11_9_4334;ENST00000480887.5_1062_4631;ENST00000526324.5_1_2409;ENST00000528095.5_1_2107;R2T2P_ENST00000308488.11_9_4331	ENSG00000048649.14	in_ref	RSF1	ENSG00000048649.14;in_ref	SSMEKPVAQEPER
ENST00000344204.9_385_9678;ENST00000512070.6_67_6996;ENST00000513206.5_1_7641;ENST00000698541.1_385_6111;R2T2P_ENST00000344204.9_385_9675	ENSG00000038382.23	in_ref	TRIO	ENSG00000038382.23;in_ref	SSMEMEGIFNHK
ENST00000003302.8_70_3303;ENST00000537706.5_28_1779;ENST00000538475.5_1_1081;ENST00000544967.5_89_2350;ENST00000545540.5_234_2996;ENST00000696973.1_72_3491;R2T2P_ENST00000696973.1_72_3488;R2T2P_R1.18598.3_517_3585	ENSG00000048028.12	in_ref	USP28	ENSG00000048028.12;in_ref	SSMEMPSQPAPR
ENST00000337540.11_203_1321;ENST00000357540.8_203_1159;ENST00000359980.5_188_1402;ENST00000370610.7_228_1163;ENST00000370613.7_203_1063;ENST00000393677.8_205_1440;ENST00000423811.3_200_1450;ENST00000684270.1_196_1431;R2T2P_ENST00000359980.5_188_1399;R2T2P_ENST00000370610.7_228_1160;R2T2P_ENST00000393677.8_205_1437;R2T2P_ENST00000423811.3_200_1447	ENSG00000155256.18	in_ref	ZFYVE27	ENSG00000155256.18;in_ref	SSMGATAPEAQR
ENST00000329276.10_30_1814;ENST00000651302.1_69_1505;R2T2P_ENST00000329276.10_30_1811	ENSG00000101361.17	in_ref	NOP56	ENSG00000101361.17;in_ref	SSMGMDISAIDLINIESFSSR
ENST00000343817.9_151_2904;ENST00000350696.9_1_3597;ENST00000374134.7_518_2077;ENST00000374140.6_210_3806;ENST00000462143.5_416_1975;ENST00000695401.1_77_3337;R2T2P_ENST00000374140.6_1065_3803;R2T2P_ENST00000488620.5_286_1395	ENSG00000138835.24	in_ref	RGS3	ENSG00000138835.24;in_ref	SSMIETGQGAEGGLSLR
ENST00000264343.4_659_2626;ENST00000395183.6_278_2239;ENST00000395184.6_431_2677;ENST00000514229.5_71_1936;R2T2P_ENST00000395184.6_431_2674	ENSG00000138639.18	in_ref	ARHGAP24	ENSG00000138639.18;in_ref	SSMNNGSPTALSGSK
ENST00000398529.7_187_576;ENST00000409751.1_190_711;ENST00000409784.8_192_809;ENST00000409892.5_191_616;ENST00000649427.1_417_1034	ENSG00000138069.18	in_ref	RAB1A	ENSG00000138069.18;in_ref	SSMNPEYDYLFK
ENST00000368575.5_104_715;ENST00000614713.4_503_871;ENST00000648869.1_11_622;R2T2P_ENST00000648869.1_11_619	ENSG00000143545.10;ENSG00000285641.1	in_ref	NA	ENSG00000143545.10;ENSG00000285641.1;in_ref	SSMNVDEAFSSLAR
ENST00000264670.11_66_2369;ENST00000506139.5_64_2262;R2T2P_ENST00000264670.11_66_2366;R2T2P_ENST00000506139.5_64_2259	ENSG00000037474.15	in_ref	NSUN2	ENSG00000037474.15;in_ref	SSMPWNK
ENST00000272203.8_331_3477;ENST00000414478.1_318_3524;ENST00000637508.1_154_3672;ENST00000713653.1_395_3541;ENST00000713654.1_274_3420;ENST00000713655.1_206_3352;ENST00000713656.1_233_3379;ENST00000713657.1_331_3414;R2T2P_ENST00000713653.1_458_3538;R2T2P_R1.2736.4_234_3404	ENSG00000143850.17	in_ref	PLEKHA6	ENSG00000143850.17;in_ref	SSMQNVVPIGEGDSVDVPQDSESQLQEQEK
ENST00000371997.3_178_4425;ENST00000371998.8_232_4506;ENST00000372004.7_217_4479;R2T2P_ENST00000371997.3_178_4422;R2T2P_ENST00000372004.7_217_4476;R2T2P_R1.28900.5_238_3912	ENSG00000124151.19	in_ref	NCOA3	ENSG00000124151.19;in_ref	SSMRPGFEDIIR
ENST00000449606.7_8_1579;ENST00000563232.1_2_1606;ENST00000564501.5_389_1909;ENST00000674054.1_8_1579;R2T2P_ENST00000449606.7_8_1576;R2T2P_ENST00000563232.1_2_1603	ENSG00000103356.18	in_ref	EARS2	ENSG00000103356.18;in_ref	SSMSLTQDMLNGELK
ENST00000321442.10_90_1058;R2T2P_ENST00000321442.10_90_1055	ENSG00000164466.13	in_ref	SFXN1	ENSG00000164466.13;in_ref	SSMSVTSLEAELQAK
ENST00000216038.6_92_1609;R2T2P_ENST00000216038.6_92_1606	ENSG00000100220.12	in_ref	RTCB	ENSG00000100220.12;in_ref	SSMTFLTR
ENST00000336838.10_535_6147;ENST00000413716.7_800_6193;ENST00000426576.6_1_3609;ENST00000436346.7_778_6393;ENST00000642200.1_800_6415;ENST00000642563.1_1_3327;ENST00000644512.1_1_2820;ENST00000645072.1_817_5298;ENST00000645477.1_717_5201;ENST00000646796.1_198_5588;R2T2P_ENST00000336838.10_535_6144;R2T2P_ENST00000413716.7_800_6190;R2T2P_ENST00000436346.7_778_6390;R2T2P_ENST00000644415.1_65_895;R2T2P_ENST00000646796.1_198_5585	ENSG00000115355.18	in_ref	CCDC88A	ENSG00000115355.18;in_ref	SSMVALK
ENST00000372371.8_109_4281;ENST00000698731.1_109_4140;R2T2P_ENST00000372371.8_109_4278;R2T2P_R1.16716.1_14_4027	ENSG00000148606.15	in_ref	POLR3A	ENSG00000148606.15;in_ref	SSMYYVLQFLK
ENST00000218224.9_573_1370;ENST00000376563.6_82_879;ENST00000396763.6_106_903;ENST00000443648.6_61_858;ENST00000447146.7_172_969;ENST00000470062.5_106_555;ENST00000472742.6_170_619;ENST00000651767.1_1133_1930;R2T2P_ENST00000651767.1_1133_1927	ENSG00000102103.18	in_ref	PQBP1	ENSG00000102103.18;in_ref	SSNADAEEK
ENST00000265277.10_293_1903;ENST00000369452.9_289_2037;ENST00000685059.1_341_2089;ENST00000685613.1_300_1172;ENST00000688928.1_310_2058;ENST00000689118.1_352_2100;ENST00000689300.1_600_2348;ENST00000691369.1_384_2132;ENST00000691441.1_490_2238;ENST00000691903.1_300_1739;ENST00000692776.1_302_1864;R2T2P_ENST00000689300.1_600_2345	ENSG00000108061.13	in_ref	SHOC2	ENSG00000108061.13;in_ref	SSNAEVIK
ENST00000399262.7_316_7938;ENST00000542921.5_618_7694;R2T2P_ENST00000327520.7_18_2867;R2T2P_ENST00000399262.7_316_7935	ENSG00000171988.20	in_ref	JMJD1C	ENSG00000171988.20;in_ref	SSNASETEPNAIK
ENST00000334121.11_78_1952;ENST00000380918.7_661_2187;R2T2P_ENST00000334121.11_78_1949	ENSG00000153914.16	in_ref	SREK1	ENSG00000153914.16;in_ref	SSNDRDGK
ENST00000373863.3_110_1720;ENST00000373871.8_156_1877;ENST00000436342.6_262_1824;ENST00000540618.5_183_1766;R2T2P_ENST00000373871.8_204_1874;R2T2P_ENST00000471498.5_191_1228;R2T2P_ENST00000540618.5_231_1763;R2T2P_R1.563.5_239_1666	ENSG00000158161.16	in_ref	EYA3	ENSG00000158161.16;in_ref	SSNDYTSQMYSAK
ENST00000310775.12_75_4061;ENST00000674831.1_109_4227;ENST00000676003.1_184_4128;ENST00000696717.1_359_4066;ENST00000696718.1_498_3947;ENST00000696719.1_177_4163;R2T2P_ENST00000696719.1_177_4160	ENSG00000140525.20	in_ref	FANCI	ENSG00000140525.20;in_ref	SSNEFMR
ENST00000326840.11_370_2697;ENST00000326857.9_1_2370;R2T2P_ENST00000326840.11_370_2694	ENSG00000057019.16	in_ref	DCBLD2	ENSG00000057019.16;in_ref	SSNEFPAQTEQTTASPDIR
ENST00000311085.8_81_9164;ENST00000539542.6_484_9630;R2T2P_ENST00000311085.8_81_9161	ENSG00000172869.15	in_ref	DMXL1	ENSG00000172869.15;in_ref	SSNESTLSK
ENST00000396153.7_457_2409;ENST00000494400.5_192_1586;R2T2P_ENST00000396153.7_457_2406	ENSG00000185104.21	in_ref	FAF1	ENSG00000185104.21;in_ref	SSNEVLNVIQGNTTVDELMMR
ENST00000308807.12_413_1828;R2T2P_ENST00000308807.12_413_1825	ENSG00000168404.13	in_ref	MLKL	ENSG00000168404.13;in_ref	SSNFLVTQGYQVK
ENST00000375254.8_19_15570;ENST00000417040.1_1_6175;R2T2P_ENST00000375254.8_19_15567	ENSG00000127481.15	in_ref	UBR4	ENSG00000127481.15;in_ref	SSNGGSK
ENST00000295951.7_1218_3653;ENST00000295952.7_206_2641;ENST00000383718.7_99_1619;ENST00000417128.7_1204_3618;ENST00000428312.6_640_2880;ENST00000438794.6_1166_3502;ENST00000449503.6_95_2467;ENST00000465203.6_1166_3520;ENST00000475055.2_1166_3457;ENST00000655012.1_721_1326;ENST00000657480.1_417_1625;ENST00000659705.1_1139_3625;ENST00000659926.1_1166_2506;ENST00000667800.1_1056_2687;ENST00000670768.2_1204_3627;ENST00000671191.1_1139_3667;ENST00000705628.1_1204_3762;ENST00000705629.1_1166_3529;ENST00000705630.1_1166_3568;ENST00000705648.1_1166_3388;ENST00000705649.1_1166_2761;ENST00000705650.1_1166_3340;ENST00000705651.1_1166_3478;ENST00000705652.1_1166_3628;ENST00000705653.1_1166_3412;R2T2P_ENST00000428312.6_640_2877;R2T2P_ENST00000705648.1_1166_3385;R2T2P_ENST00000705653.1_1166_3409	ENSG00000163681.17	in_ref	SLMAP	ENSG00000163681.17;in_ref	SSNGTFINSQR
ENST00000295754.10_284_1987;ENST00000359013.4_284_2062;ENST00000714389.1_123_1721;ENST00000714390.1_112_1710;ENST00000714391.1_108_1784;R2T2P_ENST00000295754.10_284_1984;R2T2P_ENST00000359013.4_284_2059	ENSG00000163513.20	in_ref	TGFBR2	ENSG00000163513.20;in_ref	SSNILVK
ENST00000325064.9_319_2598;ENST00000378017.7_64_2256;ENST00000431961.6_186_1607;ENST00000518547.6_519_2786;ENST00000522118.1_166_788;ENST00000524090.5_139_2076;R2T2P_ENST00000325064.9_319_2595;R2T2P_ENST00000518547.6_519_2783	ENSG00000170873.19	in_ref	MTSS1	ENSG00000170873.19;in_ref	SSNLAQQAPVR
ENST00000276816.8_188_2236;ENST00000394909.7_94_2142;ENST00000611477.1_102_2150;R2T2P_ENST00000276816.8_188_2233	ENSG00000170631.15	in_ref	ZNF16	ENSG00000170631.15;in_ref	SSNLIQHQR
ENST00000327064.9_151_1977;ENST00000344150.8_1_1758;ENST00000586298.1_1_531;ENST00000710361.1_100_1977;R2T2P_ENST00000327064.9_151_1974;R2T2P_ENST00000344150.8_1_1755	ENSG00000142453.13	in_ref	CARM1	ENSG00000142453.13;in_ref	SSNLLDLK
ENST00000336926.11_22_3135;ENST00000434438.6_22_2982;ENST00000616821.4_5_3031;R2T2P_ENST00000336926.11_22_3132	ENSG00000127946.17	in_ref	HIP1	ENSG00000127946.17;in_ref	SSNLQYFK
ENST00000321797.12_722_4918;ENST00000341547.8_1261_5310;ENST00000357063.7_1306_6312;ENST00000377499.9_336_3472;ENST00000377534.8_329_5224;ENST00000465261.6_761_4918;ENST00000525107.7_248_4183;ENST00000526202.5_81_3908;ENST00000605961.2_735_4907;ENST00000715261.1_329_5266;R2T2P_ENST00000341547.8_1306_5307;R2T2P_ENST00000357063.7_1306_6309;R2T2P_ENST00000377534.8_329_5221;R2T2P_ENST00000526202.5_81_3905	ENSG00000136153.21	in_ref	LMO7	ENSG00000136153.21;in_ref	SSNLSVTTDFSESLQSSNIESK
ENST00000376052.5_54_3842;ENST00000376065.8_37_3786;ENST00000651544.1_1_3540;ENST00000652308.1_19_3540;R2T2P_ENST00000376052.5_54_3839;R2T2P_ENST00000376065.8_37_3783	ENSG00000134900.13	in_ref	TPP2	ENSG00000134900.13;in_ref	SSNLTLPPK
ENST00000262144.11_107_3031;R2T2P_ENST00000262144.11_107_3028	ENSG00000103091.15	in_ref	WDR59	ENSG00000103091.15;in_ref	SSNLVVSHSR
ENST00000258607.10_80_2128;ENST00000378034.7_119_1603;ENST00000378037.9_91_2142;ENST00000490903.5_283_2187;R2T2P_ENST00000258607.10_80_2125;R2T2P_ENST00000378034.7_119_1600;R2T2P_ENST00000378037.9_91_2139	ENSG00000136108.15	in_ref	CKAP2	ENSG00000136108.15;in_ref	SSNMTATTK
ENST00000354452.8_176_2191;ENST00000398339.5_131_2452;ENST00000457482.7_485_2020;ENST00000537578.5_541_2484;ENST00000544241.6_282_2084;ENST00000564403.6_564_2597;ENST00000566279.5_169_2004;ENST00000568673.5_99_2042;ENST00000629387.2_532_2547;ENST00000636400.2_699_2642;ENST00000636822.2_315_1940;ENST00000637169.2_486_1853;ENST00000638154.3_204_2246;ENST00000643689.1_251_1876;ENST00000675707.1_131_1756;R2T2P_ENST00000354452.8_176_2188;R2T2P_ENST00000457482.7_485_2017;R2T2P_ENST00000566279.5_169_2001	ENSG00000196628.20	in_ref	TCF4	ENSG00000196628.20;in_ref	SSNNDDEDLTPEQK
ENST00000334463.4_117_3869;ENST00000373657.2_604_3987;R2T2P_ENST00000334463.4_117_3866	ENSG00000186871.7	in_ref	ERCC6L	ENSG00000186871.7;in_ref	SSNPEAR
ENST00000299335.8_9_839;ENST00000571584.1_58_750;ENST00000572558.5_9_704;ENST00000576370.5_8_838;R2T2P_ENST00000571584.1_58_747;R2T2P_ENST00000576370.5_8_835	ENSG00000166260.13	in_ref	COX11	ENSG00000166260.13;in_ref	SSNPFTR
ENST00000371242.6_144_1250;ENST00000395840.6_384_1490;ENST00000395841.7_176_1282;ENST00000492498.5_157_810;ENST00000527947.5_179_1492;R2T2P_ENST00000395841.7_176_1279	ENSG00000101146.13	in_ref	RAE1	ENSG00000101146.13;in_ref	SSNPMMVLQLPER
ENST00000262056.14_29_1864;ENST00000416762.7_28_1746;ENST00000420463.7_29_1879;R2T2P_ENST00000262056.14_29_1861;R2T2P_ENST00000420463.7_29_1876	ENSG00000063046.18	in_ref	EIF4B	ENSG00000063046.18;in_ref	SSNPPAR
ENST00000330854.15_66_3158;ENST00000337018.10_135_3383;ENST00000452918.7_93_3341;ENST00000594445.1_399_732;ENST00000594773.5_67_3189;ENST00000600239.5_72_2597;ENST00000600377.1_21_3311;ENST00000601879.5_299_3547;R2T2P_R1.27417.2_62_3307	ENSG00000064607.17	in_ref	SUGP2	ENSG00000064607.17;in_ref	SSNPSISDDSYFR
ENST00000394780.8_50_3463;ENST00000436609.5_298_3162;ENST00000623622.2_70_3072;ENST00000699778.1_1_579;R2T2P_ENST00000394780.8_50_3460	ENSG00000101901.13	in_ref	ALG13	ENSG00000101901.13;in_ref	SSNQNRMEEWGACYNAENIPEGYNKGTEETK
ENST00000269392.8_249_3500;ENST00000374782.7_195_3329;ENST00000450824.7_215_3457;ENST00000575907.5_180_3323;R2T2P_ENST00000269392.8_249_3497;R2T2P_ENST00000450824.7_215_3454	ENSG00000141577.14	in_ref	CEP131	ENSG00000141577.14;in_ref	SSNQTAPSLNNIIK
ENST00000350092.8_90_1673;ENST00000586481.5_131_578	ENSG00000011304.22	in_ref	PTBP1	ENSG00000011304.22;in_ref	SSNSASAANGNDSK
ENST00000255194.11_120_3404;ENST00000517561.2_139_2124;ENST00000517940.2_159_2750;ENST00000519888.6_1_2616;ENST00000695447.1_1_2583;ENST00000695449.1_106_255;ENST00000695450.1_46_2529;ENST00000695451.1_90_626;ENST00000695453.1_148_3252;ENST00000695454.1_184_3339;ENST00000695488.1_159_3209;ENST00000695507.1_159_2747;ENST00000695510.1_159_3185;ENST00000695511.1_159_3320;ENST00000695512.1_159_3263;ENST00000695514.1_1_2472;ENST00000695515.1_1_3168;R2T2P_ENST00000255194.11_120_3401;R2T2P_ENST00000517940.2_159_2747;R2T2P_ENST00000695488.1_159_3206	ENSG00000132842.16	in_ref	AP3B1	ENSG00000132842.16;in_ref	SSNSFPYNEQSGGGEATELGQEATSTISPSGAFGLFSSDLK
ENST00000255194.11_120_3404;ENST00000517561.2_139_2124;ENST00000517940.2_159_2750;ENST00000519888.6_1_2616;ENST00000695447.1_1_2583;ENST00000695449.1_106_255;ENST00000695450.1_46_2529;ENST00000695451.1_90_626;ENST00000695453.1_148_3252;ENST00000695454.1_184_3339;ENST00000695488.1_159_3209;ENST00000695507.1_159_2747;ENST00000695510.1_159_3185;ENST00000695511.1_159_3320;ENST00000695512.1_159_3263;ENST00000695514.1_1_2472;ENST00000695515.1_1_3168;R2T2P_ENST00000255194.11_120_3401;R2T2P_ENST00000517940.2_159_2747;R2T2P_ENST00000695488.1_159_3206	ENSG00000132842.16	in_ref	AP3B1	ENSG00000132842.16;in_ref	SSNSFPYNEQSGGGEATELGQEATSTISPSGAFGLFSSDLKK
ENST00000349693.3_29_3103;ENST00000401707.7_101_3175;ENST00000522319.5_37_585;R2T2P_ENST00000401707.7_137_3172	ENSG00000104356.11	in_ref	POP1	ENSG00000104356.11;in_ref	SSNSLVFQTLPR
ENST00000155093.8_418_2823;ENST00000304543.10_316_2733;ENST00000338565.3_29_2296;ENST00000379177.5_428_2845;ENST00000379188.7_100_2634;ENST00000383052.5_195_2600;ENST00000449237.4_137_2311;ENST00000539115.5_192_1922;ENST00000625061.3_87_1919;R2T2P_ENST00000304543.10_316_2730;R2T2P_ENST00000379188.7_100_2631	ENSG00000005889.16;ENSG00000067646.12	in_ref	NA	ENSG00000005889.16;ENSG00000067646.12;in_ref	SSNSSDLK
ENST00000311027.9_166_5109;ENST00000342922.8_358_5124;ENST00000349238.7_166_4992;ENST00000395336.7_188_4933;ENST00000395344.7_156_4781;ENST00000402192.6_180_4943;ENST00000402799.5_166_4803;ENST00000406482.5_166_4605;ENST00000407859.7_166_4863;ENST00000526603.6_257_4795;ENST00000634938.2_179_5059;ENST00000706886.1_218_5029;ENST00000706887.1_203_5155;ENST00000706888.1_202_4902;ENST00000706889.1_202_4953;ENST00000706890.1_202_4935;ENST00000706891.1_228_4844;R2T2P_ENST00000349238.7_166_4989;R2T2P_ENST00000402192.6_180_4940;R2T2P_ENST00000407859.7_166_4860	ENSG00000110514.20	in_ref	MADD	ENSG00000110514.20;in_ref	SSNSSENQQFLK
ENST00000196169.7_789_2744;ENST00000377881.8_146_2380;ENST00000377894.6_258_2213;ENST00000621840.4_278_2230;ENST00000648252.1_1175_3130;R2T2P_ENST00000196169.7_804_2741	ENSG00000083544.16	in_ref	TDRD3	ENSG00000083544.16;in_ref	SSNTEQNGVK
ENST00000247003.9_28_1479;R2T2P_ENST00000247003.9_28_1476	ENSG00000105671.12	in_ref	DDX49	ENSG00000105671.12;in_ref	SSNTFSIK
ENST00000281631.10_460_3024;ENST00000505554.5_18_2519;ENST00000505697.6_183_2747;ENST00000514067.6_118_2556;R2T2P_ENST00000281631.10_460_3021;R2T2P_ENST00000505554.5_18_2516;R2T2P_R1.8937.3_407_2788	ENSG00000151883.20	in_ref	PARP8	ENSG00000151883.20;in_ref	SSNTSQSQK
ENST00000306107.9_501_2252;ENST00000472644.6_67_1779;ENST00000486979.6_119_1717;R2T2P_ENST00000306107.9_501_2249;R2T2P_ENST00000472644.6_67_1776	ENSG00000170017.12	in_ref	ALCAM	ENSG00000170017.12;in_ref	SSNTYTLTDVR
ENST00000306107.9_501_2252;ENST00000472644.6_67_1779;ENST00000486979.6_119_1717;R2T2P_ENST00000306107.9_501_2249;R2T2P_ENST00000472644.6_67_1776	ENSG00000170017.12	in_ref	ALCAM	ENSG00000170017.12;in_ref	SSNTYTLTDVRR
ENST00000369974.6_65_1966;ENST00000369980.8_91_2229;ENST00000393687.6_1_2049;ENST00000429936.6_1_2127;R2T2P_ENST00000369980.8_91_2226;R2T2P_ENST00000393687.6_1_2046;R2T2P_ENST00000429936.6_1_2124	ENSG00000184216.15	in_ref	IRAK1	ENSG00000184216.15;in_ref	SSNVLLDER
ENST00000356956.6_166_7641;ENST00000678224.1_989_1582;R2T2P_ENST00000356956.6_166_7638	ENSG00000197081.16	in_ref	IGF2R	ENSG00000197081.16;in_ref	SSNVSYK
ENST00000301905.9_187_1155;ENST00000521226.2_295_748;ENST00000522944.5_394_1395;R2T2P_ENST00000301905.9_187_1152	ENSG00000168078.10	in_ref	PBK	ENSG00000168078.10;in_ref	SSNVVIK
ENST00000252115.10_27_1292;ENST00000339677.10_1_558;ENST00000348657.6_75_1253;ENST00000445215.5_13_858;ENST00000451060.6_106_1422;R2T2P_ENST00000348657.6_75_1250;R2T2P_ENST00000451060.6_106_1419;R2T2P_ENST00000617178.5_1122_2567	ENSG00000100227.19;ENSG00000289517.1	in_ref	NA	ENSG00000100227.19;ENSG00000289517.1;in_ref	SSPAAFINPPIGTVTPALK
ENST00000409155.8_149_1141;R2T2P_ENST00000409155.8_122_1138	ENSG00000148218.16	in_ref	ALAD	ENSG00000148218.16;in_ref	SSPAFGDR
ENST00000409155.8_149_1141;R2T2P_ENST00000409155.8_122_1138	ENSG00000148218.16	in_ref	ALAD	ENSG00000148218.16;in_ref	SSPAFGDRR
ENST00000315927.9_179_1225;ENST00000367084.1_206_1120;R2T2P_ENST00000315927.9_527_1222	ENSG00000180667.11	in_ref	YOD1	ENSG00000180667.11;in_ref	SSPAFTK
ENST00000482108.1_480_1457;ENST00000488574.5_218_1423;ENST00000615790.5_157_1236;R2T2P_ENST00000488574.5_218_1420	ENSG00000242265.6	in_ref	PEG10	ENSG00000242265.6;in_ref	SSPAGNSPAPL
ENST00000240727.10_401_1933;ENST00000600404.1_31_1731;ENST00000600845.1_209_761;ENST00000600897.5_391_946;ENST00000601144.6_178_1710;R2T2P_ENST00000240727.10_401_1930	ENSG00000121413.13	in_ref	ZSCAN18	ENSG00000121413.13;in_ref	SSPAPPDLPTPGSAAGVQQEEPETIPER
ENST00000293604.10_194_1684;ENST00000396153.7_457_2409;ENST00000446773.6_1_1302;ENST00000494400.5_192_1586;ENST00000651131.1_100_1590;R2T2P_ENST00000293604.10_194_1681;R2T2P_ENST00000396153.7_457_2406	ENSG00000185104.21;ENSG00000204564.12	in_ref	NA	ENSG00000185104.21;ENSG00000204564.12;in_ref	SSPAQTR
ENST00000317582.10_181_1638;ENST00000418951.6_770_1741;ENST00000543133.5_683_1654;ENST00000611738.4_111_1496;ENST00000618481.4_111_1640;R2T2P_ENST00000317582.10_181_1635;R2T2P_ENST00000611738.4_111_1493;R2T2P_ENST00000618481.4_111_1637	ENSG00000099968.18	in_ref	BCL2L13	ENSG00000099968.18;in_ref	SSPATSLFVELDEEEVK
ENST00000376007.8_203_6676;ENST00000376033.3_245_6718;R2T2P_ENST00000376033.3_410_6715	ENSG00000204469.13	in_ref	PRRC2A	ENSG00000204469.13;in_ref	SSPDGGLK
ENST00000379504.8_88_1611;ENST00000535933.5_108_1559;ENST00000581396.6_98_1471;R2T2P_ENST00000379504.8_88_1608;R2T2P_ENST00000535933.5_108_1556;R2T2P_ENST00000537091.2_85_897	ENSG00000175662.19	in_ref	TOM1L2	ENSG00000175662.19;in_ref	SSPDLTGVVHIYEELK
ENST00000411850.5_126_1607;ENST00000443206.2_114_567;ENST00000447733.5_152_1534;ENST00000449058.7_36_1514;ENST00000456128.5_130_1133;ENST00000608674.5_167_541;ENST00000608749.5_152_553;R2T2P_ENST00000411850.5_126_1604;R2T2P_ENST00000449058.7_36_1511	ENSG00000100284.22	in_ref	TOM1	ENSG00000100284.22;in_ref	SSPDLTGVVTIYEDLRR
ENST00000005386.8_86_2083;ENST00000380650.4_42_1937;ENST00000432584.7_400_1920;R2T2P_ENST00000005386.8_86_2080;R2T2P_ENST00000380650.4_42_1934	ENSG00000005175.10	in_ref	RPAP3	ENSG00000005175.10;in_ref	SSPDMLYQYLK
ENST00000341197.9_41_1561;ENST00000372999.5_195_1589;ENST00000423191.6_87_1481;R2T2P_ENST00000341197.9_41_1558	ENSG00000124191.18	in_ref	TOX2	ENSG00000124191.18;in_ref	SSPDQGETK
ENST00000511685.6_151_8250;R2T2P_ENST00000511685.6_151_8247	ENSG00000218336.9	in_ref	TENM3	ENSG00000218336.9;in_ref	SSPEDSPIIPETQVLHEETTIPGTDLK
ENST00000334258.9_16_2943;ENST00000554873.5_406_2604;ENST00000557275.5_16_2928;ENST00000682763.1_70_2997;R2T2P_ENST00000557275.5_16_2925	ENSG00000176438.13	in_ref	SYNE3	ENSG00000176438.13;in_ref	SSPEGAAVVQEELR
ENST00000279907.12_240_4634;ENST00000545232.6_251_3595;R2T2P_ENST00000279907.12_240_4631;R2T2P_R1.20011.2_436_4620	ENSG00000111647.13	in_ref	BLTP3B	ENSG00000111647.13;in_ref	SSPEISLR
ENST00000368653.7_196_8886;ENST00000368654.8_415_10185;R2T2P_ENST00000368653.7_196_8883;R2T2P_ENST00000368654.8_415_10182	ENSG00000148773.14	in_ref	MKI67	ENSG00000148773.14;in_ref	SSPELEDTATSSK
ENST00000371730.6_11_2299;ENST00000371733.8_36_2726;ENST00000493793.2_140_1888;ENST00000706287.1_673_2940;ENST00000706288.1_46_2646;ENST00000706292.1_98_2899;R2T2P_ENST00000371733.8_36_2723;R2T2P_ENST00000493793.2_140_1885;R2T2P_ENST00000706288.1_46_2643;R2T2P_ENST00000706292.1_98_2896	ENSG00000085832.18	in_ref	EPS15	ENSG00000085832.18;in_ref	SSPELLPSGVTDENEVTTAVTEK
ENST00000375759.8_362_11356;R2T2P_ENST00000375759.8_362_11353	ENSG00000065526.13	in_ref	SPEN	ENSG00000065526.13;in_ref	SSPEMEDAR
ENST00000314797.10_105_2729;R2T2P_ENST00000314797.10_105_2726	ENSG00000181789.14	in_ref	COPG1	ENSG00000181789.14;in_ref	SSPEPVALTESETEYVIR
ENST00000404767.8_109_6681;R2T2P_ENST00000404767.8_109_6678	ENSG00000164880.16	in_ref	INTS1	ENSG00000164880.16;in_ref	SSPEQPIGQGR
ENST00000268058.8_98_2746;ENST00000268059.10_97_2586;ENST00000354026.10_97_2442;ENST00000395135.7_141_2042;ENST00000435786.6_70_1905;ENST00000436891.7_70_1752;ENST00000562086.1_1_333;ENST00000563500.5_11_1717;ENST00000564428.5_70_1827;ENST00000565898.5_85_2589;ENST00000569477.5_83_2008;ENST00000569965.5_81_1763;R2T2P_ENST00000268058.8_98_2743;R2T2P_ENST00000268059.10_97_2583;R2T2P_ENST00000354026.10_97_2439;R2T2P_ENST00000395135.7_141_2039;R2T2P_ENST00000435786.6_70_1902;R2T2P_ENST00000564428.5_70_1824;R2T2P_ENST00000565898.5_85_2586;R2T2P_ENST00000569965.5_81_1760	ENSG00000140464.20	in_ref	PML	ENSG00000140464.20;in_ref	SSPEQPRPSTSK
ENST00000220913.10_179_574;ENST00000519533.1_190_360;R2T2P_ENST00000220913.10_179_571;R2T2P_ENST00000519533.1_190_357	ENSG00000104472.10	in_ref	CHRAC1	ENSG00000104472.10;in_ref	SSPEVSSINQEALVLTAK
ENST00000270061.12_252_1409;ENST00000348495.10_314_1405;ENST00000599699.2_262_477;R2T2P_ENST00000348495.10_314_1402;R2T2P_ENST00000593641.3_14_616	ENSG00000130511.16	in_ref	SSBP4	ENSG00000130511.16;in_ref	SSPGAVAGLSNAPGTPR
ENST00000261435.11_393_5705;R2T2P_ENST00000513269.1_35_4198;R2T2P_ENST00000706658.1_966_6035	ENSG00000078177.15	in_ref	N4BP2	ENSG00000078177.15;in_ref	SSPGEIVEER
ENST00000336686.9_100_2265	ENSG00000093167.18	in_ref	LRRFIP2	ENSG00000093167.18;in_ref	SSPGFTNDDTASIVSSDR
ENST00000228307.11_143_1918;ENST00000536957.5_477_2246;ENST00000637386.1_1_621;ENST00000637617.2_102_3347;R2T2P_ENST00000228307.11_143_1915;R2T2P_ENST00000323871.9_2596_3591;R2T2P_ENST00000536957.5_477_2243	ENSG00000089159.17	in_ref	PXN	ENSG00000089159.17;in_ref	SSPGGQDEGGFMAQGK
ENST00000374586.8_35_2674;ENST00000413712.7_25_2640;R2T2P_ENST00000413712.7_25_2637	ENSG00000106771.13	in_ref	TMEM245	ENSG00000106771.13;in_ref	SSPGPAPR
ENST00000373609.1_282_1922;ENST00000373610.8_135_1775;R2T2P_ENST00000373610.8_135_1772	ENSG00000084652.16	in_ref	TXLNA	ENSG00000084652.16;in_ref	SSPGQPEAGPEGAQERPSQAAPAVEAEGPGSSQAPR
ENST00000216129.7_66_2000;R2T2P_ENST00000216129.7_66_1997	ENSG00000100304.13	in_ref	TTLL12	ENSG00000100304.13;in_ref	SSPGQTPEEGAQALAEFAALHGPALR
ENST00000396556.7_84_2378;ENST00000438237.6_122_2224;ENST00000698199.1_84_1262;R2T2P_ENST00000396556.7_84_2375;R2T2P_ENST00000438237.6_122_2221	ENSG00000144645.16	in_ref	OSBPL10	ENSG00000144645.16;in_ref	SSPGSVAASPSGGGGR
ENST00000366542.6_284_5038;ENST00000366543.5_324_4706;ENST00000366544.6_796_5256;R2T2P_ENST00000336415.8_12_4673;R2T2P_ENST00000366542.6_284_5035;R2T2P_ENST00000366543.5_324_4703;R2T2P_ENST00000366544.6_796_5253	ENSG00000143702.17	in_ref	CEP170	ENSG00000143702.17;in_ref	SSPGTQDLLGIQTGMMAPENK
ENST00000274376.11_570_3713;ENST00000456692.6_116_2728;ENST00000506290.1_118_2763;ENST00000512763.5_202_2844;R2T2P_ENST00000274376.11_570_3710;R2T2P_ENST00000456692.6_116_2725	ENSG00000145715.15	in_ref	RASA1	ENSG00000145715.15;in_ref	SSPGTSNK
ENST00000361243.6_82_8535;ENST00000394518.7_208_8649;ENST00000559362.5_224_5459;R2T2P_ENST00000394518.7_208_8646	ENSG00000170776.22	in_ref	AKAP13	ENSG00000170776.22;in_ref	SSPICSTTGDDK
ENST00000266943.11_500_1885;ENST00000380814.4_500_1891;R2T2P_ENST00000266943.11_500_1882	ENSG00000139508.15	in_ref	SLC46A3	ENSG00000139508.15;in_ref	SSPIFAFQEEVQK
ENST00000272845.10_35_9739;ENST00000439458.5_81_9857;ENST00000673920.1_242_10216;ENST00000673951.2_505_10275;ENST00000715554.1_242_4096	ENSG00000144406.20	in_ref	UNC80	ENSG00000144406.20;in_ref	SSPINSQSR
ENST00000264205.10_60_2363;ENST00000357071.8_116_2392;ENST00000374893.11_50_2362;ENST00000415912.6_127_2391;ENST00000436918.6_51_2267;ENST00000649812.1_195_2723;R2T2P_ENST00000264205.10_60_2360;R2T2P_ENST00000374893.11_50_2359;R2T2P_ENST00000415912.6_127_2388	ENSG00000117298.16	in_ref	ECE1	ENSG00000117298.16;in_ref	SSPKALNFGGIGVVVGHELTHAFDDQGR
ENST00000216080.5_170_2218;ENST00000474879.7_28_2151;R2T2P_ENST00000474879.7_28_2148	ENSG00000100258.18	in_ref	LMF2	ENSG00000100258.18;in_ref	SSPLAPVSGEK
ENST00000310430.11_29_4012;ENST00000517770.2_1_3951;ENST00000520408.5_27_1880;R2T2P_ENST00000310430.11_29_4009;R2T2P_ENST00000517770.2_1_3948;R2T2P_ENST00000520408.5_27_1877	ENSG00000173273.17	in_ref	TNKS	ENSG00000173273.17;in_ref	SSPLHFAAGFGR
ENST00000367854.8_193_1443;ENST00000537350.5_332_1492;R2T2P_ENST00000367854.8_193_1440	ENSG00000198771.11	in_ref	RCSD1	ENSG00000198771.11;in_ref	SSPLIEK
ENST00000332231.9_214_3036;ENST00000448903.7_153_2972;ENST00000528815.5_123_2093;ENST00000687792.1_123_2090;ENST00000687890.1_123_2090;ENST00000693238.1_123_2090;R2T2P_ENST00000332231.9_214_3033;R2T2P_ENST00000448903.7_153_2969	ENSG00000183020.15	in_ref	AP2A2	ENSG00000183020.15;in_ref	SSPLIQFHLLHSK
ENST00000310512.4_189_2258;ENST00000715739.1_350_2419;R2T2P_ENST00000715739.1_359_2416	ENSG00000146834.16	in_ref	MEPCE	ENSG00000146834.16;in_ref	SSPLPAK
ENST00000281496.6_106_3225;ENST00000379310.8_95_5812;R2T2P_ENST00000379310.8_95_5809	ENSG00000102763.18	in_ref	VWA8	ENSG00000102763.18;in_ref	SSPLVNAALEGK
ENST00000263212.10_118_1482;ENST00000397495.8_101_1186	ENSG00000100034.14	in_ref	PPM1F	ENSG00000100034.14;in_ref	SSPMASGAEETPGFLDTLLQDFPALLNPEDPLPWK
ENST00000293618.12_203_2164;ENST00000347328.9_27_1988;ENST00000398473.7_127_2301;ENST00000429001.7_155_2347;ENST00000518444.5_83_2254;ENST00000518561.5_315_1442;ENST00000522085.5_104_1441;ENST00000548993.5_415_790;ENST00000550260.1_11_583;R2T2P_ENST00000293618.12_203_2161;R2T2P_ENST00000398473.7_127_2298;R2T2P_ENST00000429001.7_155_2344;R2T2P_ENST00000518444.5_83_2251	ENSG00000161813.23	in_ref	LARP4	ENSG00000161813.23;in_ref	SSPMVQVDEK
ENST00000433931.7_1_4839;ENST00000630077.3_108_4688;ENST00000674308.1_91_4812;R2T2P_R1.29284.1_48_4625	ENSG00000159082.18	in_ref	SYNJ1	ENSG00000159082.18;in_ref	SSPNPFITGLTR
ENST00000320816.11_279_2591;ENST00000509337.5_81_2330;ENST00000545653.5_532_2781;R2T2P_ENST00000320816.11_279_2588;R2T2P_ENST00000545653.5_532_2778	ENSG00000153071.15	in_ref	DAB2	ENSG00000153071.15;in_ref	SSPNPFVGSPPK
ENST00000230895.11_167_475;ENST00000432074.2_161_775;R2T2P_ENST00000230895.11_167_472;R2T2P_ENST00000508646.1_34_207;R2T2P_ENST00000510546.1_132_338	ENSG00000112977.16	in_ref	DAP	ENSG00000112977.16;in_ref	SSPPEGK
ENST00000271764.7_124_1878;ENST00000437518.1_109_920;R2T2P_ENST00000271764.7_124_1875	ENSG00000143486.16	in_ref	EIF2D	ENSG00000143486.16;in_ref	SSPPSIAPLALDSADLSEEK
ENST00000224652.12_83_1639;ENST00000685072.1_127_1659;ENST00000685289.1_178_1626;ENST00000686907.1_746_2194;ENST00000687089.1_127_1797;ENST00000688057.1_82_1575;ENST00000688526.1_68_1108;ENST00000689571.1_348_1883;ENST00000690355.1_127_1812;ENST00000690415.1_127_1554;ENST00000691573.1_587_2035;ENST00000691765.1_127_1368;ENST00000692278.1_221_1669;R2T2P_ENST00000685072.1_127_1656;R2T2P_ENST00000689571.1_348_1880	ENSG00000107669.19	in_ref	ATE1	ENSG00000107669.19;in_ref	SSPPSSQFK
ENST00000055335.11_78_2477;ENST00000376188.1_662_2023;ENST00000466508.5_389_1750;ENST00000495799.5_96_1457;R2T2P_ENST00000055335.11_78_2474	ENSG00000049769.14	in_ref	PPP1R3F	ENSG00000049769.14;in_ref	SSPPVAFTEVLQAPAIR
ENST00000354293.10_134_3001;ENST00000359032.10_134_3067;R2T2P_ENST00000354293.10_161_2998	ENSG00000196961.13	in_ref	AP2A1	ENSG00000196961.13;in_ref	SSPPVQFSLLHSK
ENST00000349014.8_298_3606;ENST00000371602.9_1563_4871;ENST00000396029.8_731_4039;ENST00000396032.8_602_3910;ENST00000621696.5_877_4185;ENST00000645081.1_1116_3740;ENST00000673732.1_620_4144;R2T2P_ENST00000673732.1_620_4141	ENSG00000101126.18	in_ref	ADNP	ENSG00000101126.18;in_ref	SSPQAAVPYK
ENST00000252108.8_117_3317;ENST00000431736.6_73_3294;R2T2P_ENST00000252108.8_117_3314;R2T2P_R1.18638.3_151_2670	ENSG00000110344.10	in_ref	UBE4A	ENSG00000110344.10;in_ref	SSPQEIK
ENST00000433627.9_76_1467;ENST00000540746.6_119_1387;ENST00000544216.8_140_1531;R2T2P_ENST00000433627.9_76_1464;R2T2P_ENST00000544216.8_140_1528;R2T2P_R1.27564.3_307_1191	ENSG00000257103.9	in_ref	LSM14A	ENSG00000257103.9;in_ref	SSPQLDPLRK
ENST00000265343.10_381_3872;ENST00000378595.7_365_3067;R2T2P_ENST00000265343.10_381_3869	ENSG00000072364.13	in_ref	AFF4	ENSG00000072364.13;in_ref	SSPRPTAEK
ENST00000316059.7_220_1932;ENST00000389919.8_111_1700;R2T2P_ENST00000316059.7_220_1929	ENSG00000186660.15;ENSG00000255073.8	in_ref	NA	ENSG00000186660.15;ENSG00000255073.8;in_ref	SSPSARPPDVPGQQPQAAK
ENST00000332070.7_203_1300;ENST00000370799.5_195_1169;ENST00000370800.4_142_1080;ENST00000370803.8_203_1300;ENST00000625464.2_203_1303;ENST00000687496.1_225_1220;ENST00000688598.1_181_1176;ENST00000691812.1_188_1285;R2T2P_ENST00000332070.7_203_1297;R2T2P_ENST00000625464.2_203_1300	ENSG00000156531.18	in_ref	PHF6	ENSG00000156531.18;in_ref	SSPSDTRPK
ENST00000357337.11_320_14536;ENST00000544440.7_320_14356;ENST00000682321.1_320_14578;ENST00000683697.1_320_14638;ENST00000683823.1_320_14422;ENST00000684354.1_320_14224;ENST00000695079.1_320_14317;ENST00000695080.1_1_13830;ENST00000695081.1_1_13614;R2T2P_ENST00000357337.11_326_14533;R2T2P_ENST00000544440.7_326_14353;R2T2P_ENST00000682321.1_326_14575;R2T2P_ENST00000683823.1_326_14419;R2T2P_ENST00000695078.1_3_6662;R2T2P_R1.20955.3_210_8297;R2T2P_R1.20955.4_210_8132	ENSG00000005810.20	in_ref	MYCBP2	ENSG00000005810.20;in_ref	SSPSGASSPR
ENST00000341446.9_147_902;ENST00000671775.2_147_995;ENST00000672415.1_87_842;R2T2P_ENST00000341446.9_147_899	ENSG00000184992.13	in_ref	BRI3BP	ENSG00000184992.13;in_ref	SSPSGPSNPSNPSVEEK
ENST00000229195.8_144_1766;ENST00000418359.7_452_2074;ENST00000548159.5_956_2549;ENST00000549750.5_538_1085;ENST00000550194.5_96_747;ENST00000550641.6_391_1953;ENST00000551043.5_668_2288;ENST00000551873.5_284_677;R2T2P_ENST00000418359.7_452_2071	ENSG00000111596.14	in_ref	CNOT2	ENSG00000111596.14;in_ref	SSPSIICMPK
ENST00000511067.3_618_6014;ENST00000614616.5_618_5750;ENST00000706141.1_397_2898;R2T2P_ENST00000511067.3_618_6011;R2T2P_ENST00000614616.5_618_5747;R2T2P_ENST00000706140.1_298_4728	ENSG00000153922.12	in_ref	CHD1	ENSG00000153922.12;in_ref	SSPSILAVQR
ENST00000290597.9_31_1722;ENST00000375341.8_33_1724;ENST00000538309.5_317_1828;R2T2P_ENST00000375341.8_33_1721	ENSG00000159423.17	in_ref	ALDH4A1	ENSG00000159423.17;in_ref	SSPSLTILAGGK
ENST00000612223.5_64_4008;ENST00000614941.4_27_3353;ENST00000616179.4_32_3571;ENST00000619541.4_27_3734;ENST00000621136.4_57_3731;ENST00000622045.4_27_3806;R2T2P_ENST00000612223.5_64_4005;R2T2P_ENST00000619541.4_27_3731;R2T2P_ENST00000621136.4_57_3728;R2T2P_ENST00000622045.4_27_3803;R2T2P_R1.25186.1_76_4203	ENSG00000275066.5	in_ref	SYNRG	ENSG00000275066.5;in_ref	SSPSPALEQPFR
ENST00000345016.9_224_3685;ENST00000643116.3_233_3880;ENST00000700387.1_207_3818;R2T2P_ENST00000643116.3_233_3877;R2T2P_ENST00000700387.1_207_3815	ENSG00000065000.20	in_ref	AP3D1	ENSG00000065000.20;in_ref	SSPSPQK
ENST00000394391.9_100_1038;ENST00000565961.5_121_840;ENST00000567518.5_134_1033;ENST00000568940.5_83_883;ENST00000569370.5_121_921;ENST00000569979.5_48_788;R2T2P_ENST00000394391.9_100_1035;R2T2P_ENST00000567518.5_134_1030;R2T2P_ENST00000569370.5_121_918	ENSG00000005194.15	in_ref	CIAPIN1	ENSG00000005194.15;in_ref	SSPSVKPAVDPAAAK
ENST00000265109.8_197_3139;ENST00000428746.6_276_3218;ENST00000503673.5_357_3299;ENST00000506376.1_153_3071;ENST00000512629.5_86_2941;ENST00000515799.5_493_3444;R2T2P_ENST00000265109.8_197_3136;R2T2P_ENST00000512629.5_86_2938	ENSG00000039560.14	in_ref	RAI14	ENSG00000039560.14;in_ref	SSPSVLIHSLGK
ENST00000344113.8_213_20870;ENST00000358025.7_213_20936;ENST00000554584.5_52_20508;ENST00000555002.6_192_20915;R2T2P_ENST00000358025.7_213_20933	ENSG00000054654.20	in_ref	SYNE2	ENSG00000054654.20;in_ref	SSPSYAMR
ENST00000276960.7_120_1841;ENST00000432825.7_177_3047;R2T2P_ENST00000544475.5_81_2996	ENSG00000147912.13;ENSG00000256966.6	in_ref	NA	ENSG00000147912.13;ENSG00000256966.6;in_ref	SSPTFLPTEDSDFLMSLDLESR
ENST00000397622.7_32_1717;ENST00000462753.5_267_1949;ENST00000473456.5_29_1588;R2T2P_ENST00000397622.7_32_1714;R2T2P_ENST00000473456.5_29_1585	ENSG00000146842.17	in_ref	TMEM209	ENSG00000146842.17;in_ref	SSPTVYNSPTDK
ENST00000397622.7_32_1717;ENST00000462753.5_267_1949;ENST00000473456.5_29_1588;R2T2P_ENST00000397622.7_32_1714;R2T2P_ENST00000473456.5_29_1585	ENSG00000146842.17	in_ref	TMEM209	ENSG00000146842.17;in_ref	SSPTVYNSPTDKEDYMTDLR
ENST00000256108.10_99_932;ENST00000311489.8_75_671;ENST00000449740.6_81_1091;ENST00000518188.5_102_407;ENST00000518202.5_105_627;ENST00000519816.1_56_436;ENST00000519964.5_112_653;ENST00000521360.5_84_543;ENST00000521979.5_84_413;ENST00000522997.5_137_770;R2T2P_ENST00000449740.6_81_1088	ENSG00000133731.10	in_ref	IMPA1	ENSG00000133731.10;in_ref	SSPVDLVTATDQK
ENST00000394391.9_100_1038;ENST00000563341.1_119_505;ENST00000565961.5_121_840;ENST00000567518.5_134_1033;ENST00000568940.5_83_883;ENST00000569370.5_121_921;ENST00000569979.5_48_788;ENST00000570000.5_59_625;R2T2P_ENST00000394391.9_100_1035;R2T2P_ENST00000567518.5_134_1030;R2T2P_ENST00000569370.5_121_918	ENSG00000005194.15	in_ref	CIAPIN1	ENSG00000005194.15;in_ref	SSPVEALK
ENST00000517490.6_156_1769;R2T2P_ENST00000517490.6_156_1766	ENSG00000085719.13	in_ref	CPNE3	ENSG00000085719.13;in_ref	SSPVEFECINEK
ENST00000649912.2_137_328;R2T2P_ENST00000347364.7_182_325	ENSG00000125863.20;ENSG00000285723.2	in_ref	NA	ENSG00000125863.20;ENSG00000285723.2;in_ref	SSPVFQIPK
ENST00000249014.5_388_1563;R2T2P_ENST00000249014.5_388_1560	ENSG00000128283.7	in_ref	CDC42EP1	ENSG00000128283.7;in_ref	SSPVGGGPR
ENST00000263630.13_810_6341;ENST00000336838.10_535_6147;ENST00000412148.6_1_2667;ENST00000413716.7_800_6193;ENST00000426576.6_1_3609;ENST00000436346.7_778_6393;ENST00000642200.1_800_6415;ENST00000642563.1_1_3327;ENST00000643413.1_1_5529;ENST00000644512.1_1_2820;ENST00000646796.1_198_5588;ENST00000647401.1_505_5319;ENST00000647547.1_1_501;R2T2P_ENST00000336838.10_535_6144;R2T2P_ENST00000413716.7_800_6190;R2T2P_ENST00000436346.7_778_6390;R2T2P_ENST00000646796.1_198_5585	ENSG00000115355.18	in_ref	CCDC88A	ENSG00000115355.18;in_ref	SSPVLQHK
ENST00000332482.8_110_2588;ENST00000333577.8_102_3059;ENST00000389561.7_131_9502;ENST00000703283.1_1_2827;R2T2P_ENST00000389561.7_314_9499	ENSG00000183495.15	in_ref	EP400	ENSG00000183495.15;in_ref	SSPVNRPSSATNK
ENST00000434457.7_159_6035;ENST00000602925.5_417_6146;R2T2P_ENST00000434457.7_159_6032	ENSG00000137145.21	in_ref	DENND4C	ENSG00000137145.21;in_ref	SSPVPEMLEESQELLEPVVDDVPK
ENST00000358855.8_646_3945;ENST00000432670.6_228_3136;ENST00000433029.6_156_1396;ENST00000442668.7_94_3597;ENST00000535387.5_1_3390;ENST00000542053.5_94_3393;ENST00000544867.5_82_3339;ENST00000545558.5_494_3997;R2T2P_ENST00000442668.7_94_3594;R2T2P_ENST00000535387.5_1_3387	ENSG00000198000.12	in_ref	NOL8	ENSG00000198000.12;in_ref	SSPVPVSDTQK
ENST00000323926.10_267_7607;ENST00000336916.8_267_7334;ENST00000354785.11_267_7700;ENST00000356005.8_267_7157;ENST00000357867.8_267_6797;ENST00000359671.5_267_7427;ENST00000421182.5_266_6988;ENST00000432072.6_266_7069;ENST00000438981.1_1_723;ENST00000443816.5_272_7069;ENST00000446046.5_267_7259;ENST00000456923.5_1_3312;R2T2P_ENST00000323926.10_267_7604;R2T2P_ENST00000336916.8_267_7331;R2T2P_ENST00000354785.11_267_7697;R2T2P_ENST00000356005.8_267_7154;R2T2P_ENST00000357867.8_267_6794;R2T2P_ENST00000359671.5_267_7424;R2T2P_ENST00000421182.5_266_6985;R2T2P_ENST00000432072.6_266_7066;R2T2P_ENST00000443816.5_272_7066;R2T2P_ENST00000446046.5_267_7256	ENSG00000115414.21	in_ref	FN1	ENSG00000115414.21;in_ref	SSPVVIDASTAIDAPSNLR
ENST00000254799.11_64_1506;ENST00000499044.6_1_1362;ENST00000502323.5_263_1219;ENST00000506453.1_1_345;R2T2P_ENST00000254799.11_64_1503	ENSG00000132463.15	in_ref	GRSF1	ENSG00000132463.15;in_ref	SSPVVNDGVVR
ENST00000361475.7_73_2136;ENST00000373403.7_177_1018;R2T2P_ENST00000361475.7_73_2133;R2T2P_ENST00000468262.5_85_1728	ENSG00000198959.12	in_ref	TGM2	ENSG00000198959.12;in_ref	SSPVYVGR
ENST00000202028.9_174_2513;ENST00000338074.7_172_2817;ENST00000373941.5_10_2652;ENST00000373945.5_165_763;ENST00000373946.7_226_2868;ENST00000373950.6_326_2644;ENST00000430276.5_126_896;ENST00000441639.5_169_2508;ENST00000452261.5_204_769;ENST00000628415.2_179_2284;ENST00000636016.2_172_4959;R2T2P_ENST00000338074.7_358_2814;R2T2P_ENST00000373946.7_412_2865;R2T2P_ENST00000628415.2_272_2281	ENSG00000088367.23	in_ref	EPB41L1	ENSG00000088367.23;in_ref	SSPWNFAFTVK
ENST00000222673.6_55_3126;ENST00000374103.9_87_3119;ENST00000419399.4_143_3004;ENST00000432695.2_394_2799;ENST00000439616.6_110_2731;ENST00000444676.5_54_3170;ENST00000447398.6_55_3159;ENST00000449767.5_91_3150;R2T2P_ENST00000222673.6_55_3123;R2T2P_ENST00000444676.5_54_3167;R2T2P_ENST00000447398.6_55_3156;R2T2P_ENST00000449767.5_91_3147	ENSG00000105953.16;ENSG00000197444.10	in_ref	NA	ENSG00000105953.16;ENSG00000197444.10;in_ref	SSPYPTDVAR
ENST00000244230.7_33_2078;ENST00000468427.2_868_2493;R2T2P_ENST00000244230.7_33_2075	ENSG00000124383.11	in_ref	MPHOSPH10	ENSG00000124383.11;in_ref	SSQAFFSK
ENST00000394412.8_94_4125;ENST00000696512.1_65_4219;R2T2P_ENST00000696512.1_65_4216	ENSG00000166813.17	in_ref	KIF7	ENSG00000166813.17;in_ref	SSQALNEDIVR
ENST00000525964.7_291_2789;ENST00000534532.7_629_3883;ENST00000534548.7_42_4538;ENST00000685324.1_339_4835;ENST00000688263.1_620_5074;ENST00000688672.1_483_4979;R2T2P_ENST00000688672.1_483_4976;R2T2P_ENST00000692494.1_43_4299	ENSG00000151503.14	in_ref	NCAPD3	ENSG00000151503.14;in_ref	SSQANPGR
ENST00000284637.14_194_2860;R2T2P_ENST00000284637.14_194_2857	ENSG00000154447.15	in_ref	SH3RF1	ENSG00000154447.15;in_ref	SSQASQNR
ENST00000361189.7_221_2347;ENST00000361557.4_1_2127;R2T2P_ENST00000361189.7_221_2344	ENSG00000198961.10	in_ref	PJA2	ENSG00000198961.10;in_ref	SSQDEMVSTK
ENST00000369536.10_31_1767;ENST00000451155.2_821_2146;ENST00000685408.1_903_2114;ENST00000685701.1_1219_2016;ENST00000686154.1_1258_2085;ENST00000686284.1_778_1575;ENST00000686407.1_1035_1832;ENST00000687437.1_59_1885;ENST00000687586.1_1748_2407;ENST00000687729.1_767_1921;ENST00000688532.1_1095_1868;ENST00000689174.1_779_1990;ENST00000689206.1_1238_2065;ENST00000690622.1_1315_2142;ENST00000691725.1_72_1838;ENST00000692394.1_1458_1973;ENST00000692684.1_1660_2871;ENST00000693327.1_721_1932;ENST00000693431.1_802_2043;R2T2P_ENST00000369536.10_31_1764	ENSG00000146282.19	in_ref	RARS2	ENSG00000146282.19;in_ref	SSQDFQPR
ENST00000379834.7_196_1902;R2T2P_ENST00000379834.7_196_1899;R2T2P_R1.10264.1_226_1806	ENSG00000124784.9	in_ref	RIOK1	ENSG00000124784.9;in_ref	SSQDHVDEEVFK
ENST00000259050.8_123_2237;ENST00000409175.6_244_2358;ENST00000409591.5_80_2080;ENST00000539065.5_165_2072;R2T2P_ENST00000259050.8_123_2234;R2T2P_ENST00000539065.5_165_2069;R2T2P_R1.4617.2_165_2285	ENSG00000136536.15	in_ref	MARCHF7	ENSG00000136536.15;in_ref	SSQDSLNTR
ENST00000260753.8_73_5415;ENST00000371728.8_93_5555;R2T2P_ENST00000260753.8_73_5412;R2T2P_ENST00000371728.8_93_5552	ENSG00000138182.15	in_ref	KIF20B	ENSG00000138182.15;in_ref	SSQDVSLDSNSNSK
ENST00000375050.6_288_1580;R2T2P_ENST00000375050.6_288_1577	ENSG00000204304.12	in_ref	PBX2	ENSG00000204304.12;in_ref	SSQEEEPVDPQLMR
R2T2P_ENST00000442518.2_145_810	ENSG00000256779.3	novel	SRSF8BP	ENSG00000256779.3;novel	SSQEEPR
R2T2P_R1.12479.1_157_999	ENSG00000214754.3	novel	SRSF8CP	ENSG00000214754.3;novel	SSQEEPSGR
ENST00000337970.7_324_1571;ENST00000356053.7_403_1650;ENST00000357065.8_350_1597;ENST00000443950.6_488_1735;ENST00000544000.5_409_1656;ENST00000682386.1_303_1550;R2T2P_ENST00000443950.6_488_1732	ENSG00000169813.17	in_ref	HNRNPF	ENSG00000169813.17;in_ref	SSQEEVR
ENST00000290291.10_26_2059;ENST00000370461.5_2278_4155;R2T2P_ENST00000290291.10_26_2056	ENSG00000060491.17	in_ref	OGFR	ENSG00000060491.17;in_ref	SSQEIQER
ENST00000253083.9_95_3301;R2T2P_ENST00000253083.9_95_3298;R2T2P_ENST00000535831.5_498_2306	ENSG00000130787.14	in_ref	HIP1R	ENSG00000130787.14;in_ref	SSQEQGELQGR
ENST00000276914.7_97_1410;R2T2P_ENST00000276914.7_97_1407	ENSG00000147872.10	in_ref	PLIN2	ENSG00000147872.10;in_ref	SSQETQR
ENST00000374206.4_343_600	ENSG00000176386.9	in_ref	CDC26	ENSG00000176386.9;in_ref	SSQFGSLEF
ENST00000298767.10_451_4023;R2T2P_ENST00000298767.10_451_4020;R2T2P_R1.16763.3_513_4064	ENSG00000062650.20	in_ref	WAPL	ENSG00000062650.20;in_ref	SSQGASNFDK
ENST00000682501.1_227_4834;ENST00000683519.1_230_6919;ENST00000684596.1_267_6956;R2T2P_ENST00000684596.1_435_6953;R2T2P_R1.15931.3_879_7223	ENSG00000288701.1	in_ref	PRRC2B	ENSG00000288701.1;in_ref	SSQGDSGVDLSAESR
ENST00000705031.1_247_1215	ENSG00000177733.8	in_ref	HNRNPA0	ENSG00000177733.8;in_ref	SSQGGGK
ENST00000476287.4_107_2839;ENST00000537664.5_86_2887;ENST00000625626.1_175_903;ENST00000630384.2_356_3124;R2T2P_ENST00000630384.2_368_3121	ENSG00000112584.14	in_ref	FAM120B	ENSG00000112584.14;in_ref	SSQGQPWR
ENST00000282003.7_36_2216;R2T2P_ENST00000282003.7_36_2213	ENSG00000152193.8	in_ref	OBI1	ENSG00000152193.8;in_ref	SSQGSEFLEEPDKLEEK
ENST00000262975.8_285_3791;ENST00000311275.11_255_3815;ENST00000352431.6_30_3512;ENST00000355972.8_351_3995;ENST00000360911.7_37_3444;ENST00000372023.7_280_3597;ENST00000396281.8_404_3964;ENST00000446994.6_280_3924;ENST00000458360.6_51_3215;ENST00000461685.5_1_3567;ENST00000471951.7_30_3734;ENST00000536340.5_1_3726;ENST00000540497.5_1_3405;ENST00000611941.4_280_3543;ENST00000617418.4_1_3411;R2T2P_ENST00000311275.11_255_3812;R2T2P_ENST00000446994.6_220_3921;R2T2P_R1.28892.11_27_3512	ENSG00000101040.20	in_ref	ZMYND8	ENSG00000101040.20;in_ref	SSQGSSSSTQSAPSETASASK
ENST00000263073.11_66_4325;R2T2P_ENST00000263073.11_66_4322	ENSG00000070366.14	in_ref	SMG6	ENSG00000070366.14;in_ref	SSQGTESGK
ENST00000319004.6_123_3299;ENST00000576778.1_1343_4486;R2T2P_ENST00000319004.6_123_3296	ENSG00000179409.11	in_ref	GEMIN4	ENSG00000179409.11;in_ref	SSQGTSYDSYR
ENST00000361689.7_180_16472;ENST00000372915.8_88_22245;ENST00000564288.6_329_22996;ENST00000567887.5_158_22936;ENST00000671089.2_101_16240;R2T2P_R1.734.4_106_16206;R2T2P_R1.734.7_213_22610	ENSG00000127603.32	in_ref	MACF1	ENSG00000127603.32;in_ref	SSQIDQAIVK
ENST00000361689.7_180_16472;ENST00000372915.8_88_22245;ENST00000564288.6_329_22996;ENST00000567887.5_158_22936;ENST00000671089.2_101_16240;R2T2P_R1.734.4_106_16206;R2T2P_R1.734.7_213_22610	ENSG00000127603.32	in_ref	MACF1	ENSG00000127603.32;in_ref	SSQIDQAIVKSTQYQELLQDLSEKVR
ENST00000420155.5_100_2442;ENST00000431828.6_81_2717;ENST00000666923.1_85_2799;ENST00000670907.1_81_2792;R2T2P_ENST00000431828.6_81_2714;R2T2P_ENST00000666923.1_85_2796	ENSG00000114982.19	in_ref	KANSL3	ENSG00000114982.19;in_ref	SSQIGSSQLLK
ENST00000317442.12_245_880;ENST00000392769.6_220_3087;ENST00000535342.7_146_3013;ENST00000537949.5_48_2789;ENST00000581739.5_1_318;ENST00000706793.1_89_2752;ENST00000706795.1_115_2841;R2T2P_ENST00000535342.7_215_3010;R2T2P_ENST00000537949.5_117_2786;R2T2P_R1.25867.4_117_2915	ENSG00000154240.18	in_ref	CEP112	ENSG00000154240.18;in_ref	SSQIIAELQTTISSLKEENSQQQLAAER
ENST00000635942.2_276_13298	ENSG00000198722.15	in_ref	UNC13B	ENSG00000198722.15;in_ref	SSQISGASAQPGK
ENST00000397977.8_123_2255;R2T2P_ENST00000397977.8_123_2252	ENSG00000104613.12	in_ref	INTS10	ENSG00000104613.12;in_ref	SSQIVDPWER
ENST00000372715.7_122_1732;R2T2P_ENST00000372715.7_473_1729	ENSG00000119333.12	in_ref	DYNC2I2	ENSG00000119333.12;in_ref	SSQKPTVLIK
ENST00000347615.6_120_3533;ENST00000367537.7_196_3708;ENST00000419169.5_214_2483;ENST00000440812.7_406_960;ENST00000507469.5_119_3655;ENST00000508461.5_216_3653;ENST00000515829.6_95_3370;ENST00000685780.1_311_3961;ENST00000688051.1_123_3686;R2T2P_ENST00000347615.6_120_3530;R2T2P_ENST00000688051.1_123_3683	ENSG00000116698.22	in_ref	SMG7	ENSG00000116698.22;in_ref	SSQLGIISNK
ENST00000330634.11_144_3866;ENST00000392634.9_132_3881;ENST00000617571.5_1_3147;ENST00000674520.1_1_2637;ENST00000674662.1_1_2331;ENST00000674757.1_1_3156;ENST00000674846.1_1_2322;ENST00000674991.1_1_2944;ENST00000675207.1_145_3990;ENST00000675329.1_1_3726;ENST00000675481.1_1_3753;ENST00000675583.1_1_2256;ENST00000675638.1_1_3669;ENST00000675724.1_1_1941;ENST00000675797.1_1_1077;ENST00000675809.1_1_2382;ENST00000675930.1_1_3483;ENST00000675980.1_1_3768;ENST00000676016.1_1_2226;ENST00000676366.1_1_3402;R2T2P_ENST00000330634.11_144_3863;R2T2P_ENST00000392634.9_132_3878	ENSG00000203485.14	in_ref	INF2	ENSG00000203485.14;in_ref	SSQLLWEALESLVNR
ENST00000294383.7_252_8114;ENST00000484447.6_266_8122;R2T2P_ENST00000294383.7_252_8111	ENSG00000162402.15	in_ref	USP24	ENSG00000162402.15;in_ref	SSQLNNPQFVWVVPALR
ENST00000278849.5_178_2922;ENST00000394818.8_165_2921;ENST00000533896.5_70_570;R2T2P_ENST00000278849.5_178_2919;R2T2P_ENST00000394818.8_165_2918;R2T2P_R1.17915.4_118_2883	ENSG00000149503.14	in_ref	INCENP	ENSG00000149503.14;in_ref	SSQLSSR
ENST00000346991.9_391_7419;ENST00000399668.7_162_7112;R2T2P_ENST00000346991.9_391_7416;R2T2P_ENST00000399668.7_162_7109	ENSG00000137812.21	in_ref	KNL1	ENSG00000137812.21;in_ref	SSQMESQFLR
ENST00000369763.5_235_2544;R2T2P_ENST00000369763.5_235_2541	ENSG00000121931.16	in_ref	LRIF1	ENSG00000121931.16;in_ref	SSQMETK
R2T2P_ENST00000427152.1_350_574	ENSG00000128641.19	novel	MYO1B	ENSG00000128641.19;novel	SSQNDGFFAVHLK
ENST00000311160.14_326_4663;ENST00000450444.6_201_4805;ENST00000457718.6_88_4734;ENST00000705350.1_236_4915;ENST00000705474.1_644_3652;R2T2P_ENST00000457718.6_88_4731;R2T2P_ENST00000705350.1_236_4912	ENSG00000136205.18	in_ref	TNS3	ENSG00000136205.18;in_ref	SSQNSLLSDGFGSNVGEDPQGTLVPDLGLGMDGPYER
ENST00000204726.9_727_5223;ENST00000450791.8_251_4747;ENST00000456883.7_711_4883;ENST00000545875.4_222_3626;ENST00000685195.1_1_1398;ENST00000686425.1_1_2100;ENST00000687190.1_1_3798;ENST00000687479.1_1_3552;ENST00000687502.1_1_3507;ENST00000688068.1_1_2391;ENST00000688114.1_240_4616;ENST00000688251.1_246_3239;ENST00000688772.1_1_3552;ENST00000690465.1_1_3654;ENST00000690511.1_1_3978;ENST00000690573.1_1_2766;ENST00000690709.1_1_3552;ENST00000690897.1_900_2897;ENST00000691636.1_678_5054;ENST00000691696.1_791_5167;ENST00000692253.1_1_3426;ENST00000692831.1_1_2313;ENST00000692951.1_184_3276;ENST00000693437.1_1_2175;ENST00000693666.1_1_3831;R2T2P_ENST00000204726.9_727_5220;R2T2P_ENST00000456883.7_711_4880;R2T2P_ENST00000688114.1_240_4613	ENSG00000090615.16	in_ref	GOLGA3	ENSG00000090615.16;in_ref	SSQPATK
ENST00000368653.7_196_8886;ENST00000368654.8_415_10185;R2T2P_ENST00000368653.7_196_8883;R2T2P_ENST00000368654.8_415_10182	ENSG00000148773.14	in_ref	MKI67	ENSG00000148773.14;in_ref	SSQPDPDKNPASSK
ENST00000311487.9_250_573;ENST00000347617.10_136_426;ENST00000374116.3_212_502;ENST00000401473.7_250_540;ENST00000447654.5_490_813;ENST00000638555.1_101_427;ENST00000674029.1_490_579;ENST00000703808.1_203_523;ENST00000703809.1_45_332;R2T2P_ENST00000401473.7_250_537;R2T2P_ENST00000447654.5_490_810	ENSG00000137309.21;ENSG00000284308.2	in_ref	NA	ENSG00000137309.21;ENSG00000284308.2;in_ref	SSQPLASK
ENST00000616140.2_62_4393;ENST00000620219.4_131_4462;R2T2P_ENST00000616140.2_62_4390	ENSG00000071894.17	in_ref	CPSF1	ENSG00000071894.17;in_ref	SSQPPADRDPAPFR
ENST00000335025.12_92_1654;ENST00000398831.8_89_1651;ENST00000406385.1_61_1623;ENST00000626352.2_79_1662;ENST00000679477.1_80_1729;ENST00000679534.1_101_1663;ENST00000679540.1_101_1663;ENST00000679795.1_101_1663;ENST00000680061.1_101_1663;ENST00000680094.1_73_1917;ENST00000680109.1_69_1568;ENST00000680393.1_101_1663;ENST00000680860.1_526_1554;ENST00000681338.1_101_1822;ENST00000681956.1_101_1663;R2T2P_ENST00000498109.2_1614_2798;R2T2P_ENST00000679795.1_101_1660	ENSG00000100023.20	in_ref	PPIL2	ENSG00000100023.20;in_ref	SSQPQAGSQGPQTFR
ENST00000316156.8_454_2865;ENST00000373150.8_221_2647;ENST00000373151.6_217_2742;ENST00000429533.6_227_959;ENST00000474796.2_259_2781;ENST00000530729.1_148_567;R2T2P_ENST00000316156.8_454_2862;R2T2P_ENST00000373151.6_217_2739;R2T2P_ENST00000474796.2_259_2778	ENSG00000116871.16	in_ref	MAP7D1	ENSG00000116871.16;in_ref	SSQPSPTAVPASDSPPTK
ENST00000265565.10_242_4081;ENST00000648151.1_231_4070;R2T2P_R1.5864.2_99_3932	ENSG00000114650.21	in_ref	SCAP	ENSG00000114650.21;in_ref	SSQPTQPEPR
ENST00000305560.11_95_2356;R2T2P_ENST00000305560.11_95_2353	ENSG00000171763.20	in_ref	AFG2B	ENSG00000171763.20;in_ref	SSQQEFQEVFNR
ENST00000301011.10_179_3040;ENST00000452588.6_179_3112;ENST00000565583.1_1_591;R2T2P_ENST00000301011.10_179_3037;R2T2P_ENST00000452588.6_179_3109	ENSG00000158545.16	in_ref	ZC3H18	ENSG00000158545.16;in_ref	SSQQPSTPQQAPPGQPQQGTFVAHK
ENST00000265872.11_95_3547;ENST00000538031.5_242_754;ENST00000539539.5_95_3224;ENST00000540210.5_85_1791;ENST00000541012.5_107_1813;ENST00000543225.5_92_2407;ENST00000543719.5_114_3521;ENST00000630771.2_190_1896;R2T2P_ENST00000265872.11_95_3544;R2T2P_ENST00000630771.2_190_1893	ENSG00000060339.14	in_ref	CCAR1	ENSG00000060339.14;in_ref	SSQQQTQPQK
ENST00000243896.6_484_1581;ENST00000317734.12_127_1311;ENST00000372227.5_542_1639;ENST00000372230.10_313_1410;ENST00000543605.5_292_1326;R2T2P_ENST00000372230.10_313_1407;R2T2P_ENST00000543605.5_292_1323	ENSG00000080189.15	in_ref	SLC35C2	ENSG00000080189.15;in_ref	SSQREEGDNEEEEYFVAQGQQ
ENST00000381271.7_99_1616;R2T2P_ENST00000381271.7_99_1613	ENSG00000087448.11	in_ref	KLHL42	ENSG00000087448.11;in_ref	SSQSEDMLTVQSYNTVTR
ENST00000396821.8_101_2296;ENST00000403230.3_75_2264;R2T2P_ENST00000396821.8_338_2293;R2T2P_ENST00000403230.3_312_2261	ENSG00000100201.23	in_ref	DDX17	ENSG00000100201.23;in_ref	SSQSSSQQFSGIGR
ENST00000378278.7_87_2165;ENST00000378289.8_423_1727;ENST00000697047.1_55_1899;ENST00000697070.1_67_2244;ENST00000697075.1_79_2157;ENST00000697084.1_31_2166;R2T2P_ENST00000378278.7_87_2162;R2T2P_ENST00000697047.1_55_1896	ENSG00000152457.19	in_ref	DCLRE1C	ENSG00000152457.19;in_ref	SSQSTEPK
ENST00000322030.13_362_1195;ENST00000372686.6_13_813;ENST00000372688.9_46_936;ENST00000372692.8_242_1114;ENST00000409104.7_86_892;ENST00000596516.3_1_879;ENST00000686840.1_140_1012;R2T2P_ENST00000322030.13_362_1192;R2T2P_ENST00000596516.3_1_876	ENSG00000119335.18;ENSG00000230667.7	in_ref	NA	ENSG00000119335.18;ENSG00000230667.7;in_ref	SSQTQNK
ENST00000264904.8_223_3144;ENST00000514213.7_244_3132;R2T2P_ENST00000264904.8_244_3141;R2T2P_ENST00000514213.7_265_3129	ENSG00000138768.15	in_ref	USO1	ENSG00000138768.15;in_ref	SSQTSGTNEQSSAIVSAR
ENST00000299638.8_130_1236;ENST00000482852.5_132_1223;ENST00000587652.5_22_2319;R2T2P_ENST00000587652.5_22_2316	ENSG00000137878.18;ENSG00000255529.9	in_ref	NA	ENSG00000137878.18;ENSG00000255529.9;in_ref	SSQTSQNQGLGRPTLEGDEETSEVEYTVNK
ENST00000319792.7_151_1251;ENST00000461477.5_197_586;ENST00000481766.1_26_530;ENST00000485303.6_203_1852;ENST00000493615.5_253_1716;R2T2P_ENST00000485303.6_203_1849;R2T2P_ENST00000493615.5_253_1713	ENSG00000177707.11	in_ref	NECTIN3	ENSG00000177707.11;in_ref	SSQTVAVHHPQYGFSVQGEYQGR
ENST00000354258.5_69_2315;ENST00000698422.1_69_2126;ENST00000698423.1_82_2571;ENST00000698424.1_64_2181;R2T2P_ENST00000354258.5_69_2312	ENSG00000168394.13	in_ref	TAP1	ENSG00000168394.13;in_ref	SSQVAIEALSAMPTVR
ENST00000250377.11_367_2070;ENST00000321130.14_442_1077;ENST00000534898.9_379_2130;ENST00000557404.3_235_789;ENST00000557565.1_382_2133;ENST00000603544.5_425_2128;ENST00000604948.5_116_1582;ENST00000605870.5_320_955;R2T2P_ENST00000250377.11_367_2067;R2T2P_ENST00000557565.1_382_2130	ENSG00000100890.16;ENSG00000258790.1	in_ref	NA	ENSG00000100890.16;ENSG00000258790.1;in_ref	SSQWSRDEMEEVQK
ENST00000294172.7_85_1944;ENST00000525576.1_85_315;ENST00000530875.5_114_1922;ENST00000531709.6_115_1185;ENST00000532297.5_631_2490;R2T2P_ENST00000294172.7_85_1941;R2T2P_ENST00000531709.6_115_1182	ENSG00000162231.14	in_ref	NXF1	ENSG00000162231.14;in_ref	SSRLEEDDGDVAMSDAQDGPR
ENST00000222214.10_78_1394;ENST00000587072.2_61_1425;ENST00000589039.6_78_523;ENST00000590472.6_78_1379;ENST00000590530.5_72_686;ENST00000591050.2_110_1450;ENST00000591470.5_146_1462;ENST00000714067.1_110_1435;ENST00000714068.1_110_1552;ENST00000714069.1_110_1678;ENST00000714070.1_110_1429;ENST00000714071.1_78_728;ENST00000714072.1_67_1257;ENST00000714073.1_58_1344;ENST00000714074.1_126_1442;ENST00000714075.1_56_1345;R2T2P_ENST00000714074.1_126_1439	ENSG00000105607.14	in_ref	GCDH	ENSG00000105607.14;in_ref	SSRPEFDWQDPLVLEEQLTTDEILIR
ENST00000312405.10_352_4326;ENST00000389532.9_388_5196;ENST00000409386.3_70_4911;R2T2P_ENST00000389532.9_388_5193	ENSG00000130559.19	in_ref	CAMSAP1	ENSG00000130559.19;in_ref	SSRPPVPISNATK
ENST00000310078.13_267_1955;ENST00000373671.7_51_1619;ENST00000409171.5_51_1733;ENST00000409315.5_54_1679;ENST00000409979.6_271_2025;ENST00000456594.1_353_1065;R2T2P_ENST00000310078.13_312_1952;R2T2P_ENST00000373671.7_96_1616;R2T2P_ENST00000409171.5_96_1730;R2T2P_ENST00000409979.6_316_2022	ENSG00000173744.18	in_ref	AGFG1	ENSG00000173744.18;in_ref	SSSADFGTFNTSQSHQTASAVSK
ENST00000262077.3_539_4966;ENST00000537253.5_448_4968;ENST00000613258.4_448_4749;R2T2P_ENST00000262077.3_539_4963	ENSG00000124789.12	in_ref	NUP153	ENSG00000124789.12;in_ref	SSSAGFSFGTGVINSTPAPANTIVTSENK
ENST00000559447.8_438_4820;ENST00000559847.7_49_3879;ENST00000673948.1_229_4074;ENST00000673997.1_695_4786;ENST00000674082.1_866_4957;R2T2P_ENST00000559447.8_438_4817	ENSG00000181827.16	in_ref	RFX7	ENSG00000181827.16;in_ref	SSSAGGTSAVEVK
ENST00000269392.8_249_3500;ENST00000374782.7_195_3329;ENST00000450824.7_215_3457;ENST00000575907.5_180_3323;R2T2P_ENST00000269392.8_249_3497;R2T2P_ENST00000450824.7_215_3454	ENSG00000141577.14	in_ref	CEP131	ENSG00000141577.14;in_ref	SSSALDSPAGPR
ENST00000288602.11_30_2450;ENST00000496384.7_108_2411;ENST00000644969.2_227_2650;ENST00000646730.1_6_1760;ENST00000646891.2_227_2527;ENST00000647434.1_1_825;R2T2P_ENST00000496384.7_108_2408;R2T2P_ENST00000646891.2_227_2524	ENSG00000157764.14	in_ref	BRAF	ENSG00000157764.14;in_ref	SSSAPNVHINTIEPVNIDDLIR
ENST00000371079.6_402_3215;R2T2P_ENST00000371079.6_402_3212	ENSG00000185483.13	in_ref	ROR1	ENSG00000185483.13;in_ref	SSSAPVQR
ENST00000356956.6_166_7641;ENST00000678224.1_989_1582;R2T2P_ENST00000356956.6_166_7638	ENSG00000197081.16	in_ref	IGF2R	ENSG00000197081.16;in_ref	SSSAQQK
ENST00000588649.7_26_3718;R2T2P_ENST00000588649.7_26_3715	ENSG00000099821.14	in_ref	POLRMT	ENSG00000099821.14;in_ref	SSSASPQEQDQDR
ENST00000301740.13_241_8499;ENST00000572883.2_1_3564;ENST00000576924.6_261_8519;R2T2P_ENST00000572883.2_4_3561;R2T2P_ENST00000576924.6_261_8516	ENSG00000167978.19	in_ref	SRRM2	ENSG00000167978.19;in_ref	SSSASSPEMK
ENST00000303391.11_213_1673;ENST00000453960.7_53_1549;ENST00000630151.3_198_1658;ENST00000637917.2_233_1234;R2T2P_ENST00000453960.7_53_1546;R2T2P_ENST00000630151.3_210_1655	ENSG00000169057.26	in_ref	MECP2	ENSG00000169057.26;in_ref	SSSASSPPK
ENST00000507668.7_127_1512;ENST00000509193.6_98_1360;ENST00000512972.6_98_1351;ENST00000632581.1_98_1468;R2T2P_ENST00000507668.7_127_1509	ENSG00000164300.18	in_ref	SERINC5	ENSG00000164300.18;in_ref	SSSDALQGR
ENST00000373491.3_147_1664;R2T2P_ENST00000373491.3_147_1661	ENSG00000065491.8	in_ref	TBC1D22B	ENSG00000065491.8;in_ref	SSSDAQLSR
ENST00000314261.11_112_3066;ENST00000394094.6_76_3033;ENST00000394095.7_83_3235;R2T2P_ENST00000394095.7_83_3232	ENSG00000138468.16	in_ref	SENP7	ENSG00000138468.16;in_ref	SSSDLSEIR
ENST00000314261.11_112_3066;ENST00000394094.6_76_3033;ENST00000394095.7_83_3235;R2T2P_ENST00000394095.7_83_3232	ENSG00000138468.16	in_ref	SENP7	ENSG00000138468.16;in_ref	SSSDLSEIRK
ENST00000409252.6_709_3081;ENST00000409598.8_1169_3472;ENST00000427414.2_190_2385;ENST00000514152.5_1000_3303;ENST00000604030.7_254_3397;ENST00000652233.1_346_3381;R2T2P_ENST00000427414.2_190_2382;R2T2P_ENST00000604030.7_254_3394;R2T2P_R1.8313.2_907_3168	ENSG00000109686.21	in_ref	SH3D19	ENSG00000109686.21;in_ref	SSSDMDLQK
ENST00000399332.6_800_8632;ENST00000553700.5_436_8268;ENST00000553957.6_350_7912;ENST00000611816.5_686_8512;ENST00000692835.1_350_8041;R2T2P_ENST00000399332.6_800_8629;R2T2P_ENST00000611816.5_686_8509;R2T2P_ENST00000692835.1_350_8038	ENSG00000092148.14	in_ref	HECTD1	ENSG00000092148.14;in_ref	SSSDNNTNTLGR
ENST00000281419.8_294_3314;R2T2P_ENST00000281419.8_294_3311	ENSG00000151693.11	in_ref	ASAP2	ENSG00000151693.11;in_ref	SSSDPPAVHPPLPPLR
ENST00000378372.8_98_1627;R2T2P_ENST00000378372.8_98_1624;R2T2P_ENST00000441647.1_159_383	ENSG00000187522.16	in_ref	HSPA14	ENSG00000187522.16;in_ref	SSSDPQAQK
ENST00000263377.6_223_4311;ENST00000679869.1_285_4373;R2T2P_ENST00000679869.1_333_4370	ENSG00000141867.19	in_ref	BRD4	ENSG00000141867.19;in_ref	SSSDSFEQFR
ENST00000263377.6_223_4311;ENST00000679869.1_285_4373;R2T2P_ENST00000679869.1_333_4370	ENSG00000141867.19	in_ref	BRD4	ENSG00000141867.19;in_ref	SSSDSFEQFRR
ENST00000238961.9_149_3670;ENST00000370269.3_133_3693;ENST00000370271.7_149_2425;ENST00000649226.1_149_2194;R2T2P_ENST00000238961.9_164_3667	ENSG00000119906.13	in_ref	SLF2	ENSG00000119906.13;in_ref	SSSDSWEPTSAGSK
ENST00000251810.8_88_1143;ENST00000522394.1_1_132;R2T2P_ENST00000251810.8_88_1140	ENSG00000048392.13	in_ref	RRM2B	ENSG00000048392.13;in_ref	SSSDTNESEIK
ENST00000367350.5_457_5403;ENST00000614960.4_1_4947;R2T2P_ENST00000367350.5_457_5400	ENSG00000118193.12	in_ref	KIF14	ENSG00000118193.12;in_ref	SSSDTSIR
ENST00000370378.5_1_4230;ENST00000636805.2_228_5606;ENST00000637221.2_40_3879;R2T2P_ENST00000636805.2_261_5603	ENSG00000189195.15	in_ref	BTBD8	ENSG00000189195.15;in_ref	SSSDTSTPEELK
ENST00000380338.9_244_1950;ENST00000630269.2_99_1796;R2T2P_ENST00000380338.9_244_1947	ENSG00000171843.17	in_ref	MLLT3	ENSG00000171843.17;in_ref	SSSEALFK
ENST00000272793.11_55_5721;R2T2P_ENST00000272793.11_55_5718;R2T2P_ENST00000392632.6_21_2849	ENSG00000144357.18	in_ref	UBR3	ENSG00000144357.18;in_ref	SSSEANQVVRPK
ENST00000344442.10_100_1848;ENST00000505034.6_151_1899;ENST00000509061.5_325_2073;ENST00000511529.2_90_1874;ENST00000651579.1_93_1841;ENST00000684864.1_85_1521;ENST00000689844.1_110_1330;ENST00000692416.1_217_1728;ENST00000693375.1_118_1629;ENST00000693442.1_85_1266;ENST00000694891.1_123_1868;ENST00000694894.1_1159_2907;ENST00000694895.1_85_1830;ENST00000694896.1_1152_2936;ENST00000694898.1_1152_2939;ENST00000694899.1_1152_2897;ENST00000694900.1_1152_2894;R2T2P_ENST00000509061.5_325_2070;R2T2P_ENST00000511529.2_90_1871;R2T2P_ENST00000689262.1_1152_2456;R2T2P_ENST00000690008.1_267_1721;R2T2P_ENST00000694891.1_123_1865;R2T2P_ENST00000694898.1_1152_2936	ENSG00000174720.18	in_ref	LARP7	ENSG00000174720.18;in_ref	SSSEDAESLAPR
ENST00000328306.4_27_2204;ENST00000616978.5_90_2270;R2T2P_ENST00000616978.5_90_2267	ENSG00000065923.10	in_ref	SLC9A7	ENSG00000065923.10;in_ref	SSSEEVLER
ENST00000299633.7_410_1021;ENST00000568294.5_1_426;ENST00000715404.1_462_1073;R2T2P_ENST00000715404.1_462_1070	ENSG00000166503.10	in_ref	HDGFL3	ENSG00000166503.10;in_ref	SSSEGGDAGNDTR
ENST00000302291.9_317_3547;ENST00000314174.5_172_3252;ENST00000471849.6_372_3602;ENST00000475164.3_507_3737;ENST00000706844.2_803_4033;ENST00000713666.1_652_3882;R2T2P_ENST00000471849.6_372_3599	ENSG00000169641.16	in_ref	LUZP1	ENSG00000169641.16;in_ref	SSSEGLSK
ENST00000354534.11_182_6124;ENST00000355133.7_1_5820;ENST00000545061.5_179_5998;ENST00000551216.2_1_1627;ENST00000599343.5_1_5976;ENST00000627620.5_182_6124;ENST00000638820.1_130_2409;ENST00000662684.1_149_6091;ENST00000667214.1_176_2455;ENST00000668547.1_182_6001;R2T2P_ENST00000545061.5_179_5995;R2T2P_ENST00000668547.1_182_5998;R2T2P_R1.19471.1_37_3882	ENSG00000196876.19	in_ref	SCN8A	ENSG00000196876.19;in_ref	SSSEISK
ENST00000371738.4_31_567;ENST00000371739.3_6_359;R2T2P_ENST00000371738.4_31_564	ENSG00000213221.5	in_ref	DNLZ	ENSG00000213221.5;in_ref	SSSEQGPGPAAALGR
ENST00000399262.7_316_7938;ENST00000542921.5_618_7694;R2T2P_ENST00000399262.7_316_7935	ENSG00000171988.20	in_ref	JMJD1C	ENSG00000171988.20;in_ref	SSSEQSLTEMWRPNNNLSK
ENST00000370631.4_73_1512;ENST00000370649.3_331_1680;R2T2P_ENST00000370631.4_73_1509	ENSG00000155252.14;ENSG00000249967.1	in_ref	NA	ENSG00000155252.14;ENSG00000249967.1;in_ref	SSSESYTQSFQSR
ENST00000403733.8_236_3814;ENST00000438543.5_142_2280;ENST00000448232.6_1_3651;ENST00000504005.5_49_2673;ENST00000513834.5_1_3432;R2T2P_ENST00000403733.8_236_3811	ENSG00000151718.16	in_ref	WWC2	ENSG00000151718.16;in_ref	SSSFMVIIAQLR
ENST00000380815.5_184_1302;ENST00000530927.5_49_1077;R2T2P_ENST00000380815.5_184_1299;R2T2P_ENST00000530927.5_58_1074	ENSG00000112699.11	in_ref	GMDS	ENSG00000112699.11;in_ref	SSSFNTGR
ENST00000343882.10_305_2326;ENST00000406360.2_293_2314;ENST00000540898.1_233_1594;R2T2P_ENST00000343882.10_305_2323	ENSG00000118689.15	in_ref	FOXO3	ENSG00000118689.15;in_ref	SSSFPYTTK
ENST00000267807.12_138_3077;ENST00000558002.5_136_1743;ENST00000558067.5_48_1313;ENST00000559000.6_1801_4044;ENST00000559237.5_685_3585;ENST00000560002.5_91_1869;R2T2P_ENST00000267807.12_138_3074	ENSG00000137871.21;ENSG00000285253.1	in_ref	NA	ENSG00000137871.21;ENSG00000285253.1;in_ref	SSSFSDVETHFR
ENST00000263245.10_92_1642;ENST00000437119.6_58_1476;R2T2P_ENST00000263245.10_92_1639	ENSG00000242247.11	in_ref	ARFGAP3	ENSG00000242247.11;in_ref	SSSFSSWDDSSDSYWK
ENST00000255006.12_233_2920;ENST00000648440.1_297_2984;R2T2P_ENST00000648440.1_150_2981;R2T2P_R1.28546.7_303_2744	ENSG00000132669.14	in_ref	RIN2	ENSG00000132669.14;in_ref	SSSFVLPK
ENST00000319170.10_192_3944;ENST00000374493.7_1_3909;ENST00000630330.2_226_4134;R2T2P_ENST00000319170.10_270_3941;R2T2P_ENST00000630330.2_304_4131	ENSG00000173166.18	in_ref	RAPH1	ENSG00000173166.18;in_ref	SSSGAEHPEPK
ENST00000340748.8_237_5087;ENST00000359526.9_55_4953;ENST00000676610.1_57_4898;ENST00000677946.1_57_5024;ENST00000678804.1_57_5033;ENST00000679103.1_57_4790;ENST00000679313.1_57_4799;R2T2P_ENST00000359526.9_55_4950	ENSG00000130816.17	in_ref	DNMT1	ENSG00000130816.17;in_ref	SSSGALR
ENST00000263681.7_78_1478;ENST00000527458.5_491_1774;ENST00000532497.5_270_1352;R2T2P_ENST00000263681.7_78_1475;R2T2P_ENST00000524752.1_120_446	ENSG00000077514.9	in_ref	POLD3	ENSG00000077514.9;in_ref	SSSGENK
ENST00000224756.12_186_2690;ENST00000359979.8_263_1966;ENST00000372088.8_260_3403;R2T2P_ENST00000224756.12_495_2687;R2T2P_ENST00000359979.8_572_1963;R2T2P_ENST00000372088.8_569_3400	ENSG00000107771.17	in_ref	CCSER2	ENSG00000107771.17;in_ref	SSSGESLAQSPDSSK
ENST00000262467.11_501_4628;ENST00000269280.9_220_4509;ENST00000354411.8_1_4332;ENST00000544378.7_553_4680;ENST00000571307.2_367_3963;ENST00000571451.7_523_4812;ENST00000572143.2_638_4744;ENST00000572272.6_553_4974;ENST00000576905.6_449_4738;ENST00000577119.5_1_4200;ENST00000617618.5_367_4788;ENST00000699586.1_540_3593;ENST00000699613.1_1_4161;ENST00000699614.1_19_4002;ENST00000699615.1_535_2904;ENST00000699623.1_1_4116;ENST00000699625.1_1_2703;ENST00000699626.1_553_1296;ENST00000699629.1_551_3274;ENST00000699630.1_551_1258;ENST00000699632.1_1_2724;ENST00000699633.1_546_4979;ENST00000699634.1_132_4358;ENST00000699642.1_207_998;ENST00000699644.1_535_1242;ENST00000699645.1_535_1242;ENST00000699665.1_534_1259;ENST00000699705.1_3_3998;ENST00000699707.1_501_4526;ENST00000699708.1_3_2375;ENST00000699709.1_3_4424;ENST00000699710.1_3_4118;ENST00000699711.1_3_3632;ENST00000699712.1_3_3491;ENST00000699713.1_3_3056;ENST00000699775.1_3_2905;ENST00000699776.1_3_2534;ENST00000699777.1_3_329;ENST00000699809.1_3_3186;ENST00000699810.1_3_3007;R2T2P_ENST00000571451.7_523_4809;R2T2P_ENST00000617618.5_367_4785;R2T2P_ENST00000699613.1_1_4158	ENSG00000091592.17	in_ref	NLRP1	ENSG00000091592.17;in_ref	SSSGETPAQPEK
ENST00000294383.7_252_8114;ENST00000484447.6_266_8122;R2T2P_ENST00000294383.7_252_8111	ENSG00000162402.15	in_ref	USP24	ENSG00000162402.15;in_ref	SSSGFVGLR
ENST00000315183.11_148_5889;ENST00000395799.8_192_6080;R2T2P_ENST00000315183.11_148_5886;R2T2P_ENST00000395799.8_192_6077	ENSG00000090905.19	in_ref	TNRC6A	ENSG00000090905.19;in_ref	SSSGGSDSDR
ENST00000261441.9_65_2473;ENST00000476412.5_26_1261;ENST00000612242.4_37_2445;ENST00000615321.1_22_2286;R2T2P_ENST00000261441.9_209_2470	ENSG00000081019.14	in_ref	RSBN1	ENSG00000081019.14;in_ref	SSSGGSQEK
ENST00000265371.8_527_3298;ENST00000374816.7_141_2066;ENST00000374821.9_141_1970;ENST00000374822.8_261_2195;ENST00000374823.9_1_2115;ENST00000374867.7_286_3057;ENST00000374875.5_616_2823;ENST00000395995.5_524_3244;ENST00000432372.6_548_2341;R2T2P_ENST00000265371.8_527_3295;R2T2P_ENST00000374822.8_261_2192;R2T2P_ENST00000374875.5_616_2820;R2T2P_R1.16338.11_764_2674	ENSG00000099250.18	in_ref	NRP1	ENSG00000099250.18;in_ref	SSSGILSMVFYTDSAIAK
ENST00000300651.11_202_4947;R2T2P_ENST00000300651.11_202_4944	ENSG00000125686.12	in_ref	MED1	ENSG00000125686.12;in_ref	SSSGLGSSGSLSQK
ENST00000221419.10_21_1790;ENST00000600873.5_176_1546;ENST00000647557.2_21_1901;R2T2P_ENST00000647557.2_21_1898	ENSG00000104824.18	in_ref	HNRNPL	ENSG00000104824.18;in_ref	SSSGLLEWESK
ENST00000261714.11_126_1493;ENST00000577290.1_176_457;ENST00000578090.5_31_246;R2T2P_ENST00000261714.11_126_1490	ENSG00000108578.15	in_ref	BLMH	ENSG00000108578.15;in_ref	SSSGLNSEK
ENST00000268184.11_150_2009;ENST00000420329.6_148_2004;ENST00000691029.1_138_1997;R2T2P_ENST00000268184.11_150_2006	ENSG00000140577.17	in_ref	CRTC3	ENSG00000140577.17;in_ref	SSSGLQSSR
ENST00000320676.11_156_1331;ENST00000321792.5_429_1601;ENST00000399794.6_717_1889;ENST00000562646.5_156_1046;ENST00000565438.1_337_1128;ENST00000652648.1_386_1558;R2T2P_ENST00000321792.5_429_1598;R2T2P_ENST00000562646.5_156_1043;R2T2P_R1.31041.2_142_1011;R2T2P_R1.31041.3_142_1314	ENSG00000147274.14;ENSG00000213516.10	in_ref	NA	ENSG00000147274.14;ENSG00000213516.10;in_ref	SSSGMGGR
ENST00000360238.6_720_1880;ENST00000407144.6_437_1597;ENST00000577830.6_504_1664;R2T2P_ENST00000577830.6_504_1661	ENSG00000180891.13	in_ref	CUEDC1	ENSG00000180891.13;in_ref	SSSGSGGGGTAGAR
ENST00000334295.9_236_1138;ENST00000383056.7_220_993;ENST00000593035.5_197_994;R2T2P_ENST00000334295.9_236_1135	ENSG00000134779.15	in_ref	TPGS2	ENSG00000134779.15;in_ref	SSSGSGNPTR
ENST00000318386.8_63_896;ENST00000429429.6_131_826;ENST00000488267.5_130_837;ENST00000489418.6_132_944;R2T2P_ENST00000429429.6_131_823;R2T2P_ENST00000488267.5_130_834;R2T2P_ENST00000489418.6_132_941	ENSG00000163950.13	in_ref	SLBP	ENSG00000163950.13;in_ref	SSSGSSDSK
ENST00000256545.9_24_752;ENST00000285600.4_60_995;ENST00000528949.1_27_506;ENST00000641172.1_249_1184;ENST00000641429.1_268_1203;R2T2P_ENST00000256545.9_24_749	ENSG00000134153.10;ENSG00000155249.5	in_ref	NA	ENSG00000134153.10;ENSG00000155249.5;in_ref	SSSGSSK
ENST00000297785.8_54_1559;ENST00000376939.5_57_749;ENST00000419959.5_91_806;ENST00000446946.1_197_805;R2T2P_ENST00000297785.8_54_1556	ENSG00000165092.13	in_ref	ALDH1A1	ENSG00000165092.13;in_ref	SSSGTPDLPVLLTDLK
ENST00000367943.5_17_1039;R2T2P_ENST00000367943.5_17_1036;R2T2P_R1.2356.4_285_1070	ENSG00000081721.12	in_ref	DUSP12	ENSG00000081721.12;in_ref	SSSILDHR
ENST00000262710.5_329_4354;ENST00000457657.5_329_4234;ENST00000555053.5_98_4084;ENST00000605057.6_25_3876;R2T2P_ENST00000262710.5_329_4351;R2T2P_ENST00000457657.5_329_4231;R2T2P_ENST00000555053.5_98_4081	ENSG00000100813.15	in_ref	ACIN1	ENSG00000100813.15;in_ref	SSSISEEK
ENST00000366663.10_10_993;ENST00000470540.5_217_1086;ENST00000522201.1_195_675;ENST00000523410.1_217_810;R2T2P_ENST00000366663.10_19_990	ENSG00000119280.17	in_ref	C1orf198	ENSG00000119280.17;in_ref	SSSLDALGPTR
ENST00000258062.9_580_2967;ENST00000367663.8_94_2403;ENST00000415951.6_39_2252;ENST00000450536.7_572_2962;ENST00000529597.5_1_2265;R2T2P_ENST00000258062.9_580_2964;R2T2P_ENST00000367663.8_94_2400;R2T2P_ENST00000450536.7_572_2959;R2T2P_ENST00000529597.5_115_2262;R2T2P_R1.11750.2_1405_2514	ENSG00000135597.19	in_ref	REPS1	ENSG00000135597.19;in_ref	SSSLDMNR
ENST00000297933.11_333_4715;ENST00000312123.13_1_4320;ENST00000394083.6_150_4388;ENST00000394084.5_330_1823;ENST00000394104.6_37_4473;ENST00000394105.6_161_4624;ENST00000467750.5_199_3163;ENST00000470056.5_161_4462;ENST00000495955.5_291_4727;ENST00000497580.5_199_2469;R2T2P_ENST00000297933.11_333_4712;R2T2P_ENST00000312123.13_1_4317;R2T2P_ENST00000394083.6_150_4385;R2T2P_ENST00000394105.6_161_4621;R2T2P_ENST00000470056.5_161_4459	ENSG00000165219.23	in_ref	GAPVD1	ENSG00000165219.23;in_ref	SSSLEMTPYNTPQLSPATTPANK
ENST00000290795.7_1223_2647;ENST00000355105.8_1265_2689;R2T2P_ENST00000355105.8_1265_2686	ENSG00000159592.11	in_ref	GPBP1L1	ENSG00000159592.11;in_ref	SSSLFSPWR
ENST00000315939.11_988_8136;ENST00000340908.9_988_8892;ENST00000530271.6_644_9145;ENST00000535572.5_974_7378;ENST00000537687.5_644_8572;ENST00000675631.1_270_6197;ENST00000676347.1_1_4596;R2T2P_ENST00000315939.11_988_8133;R2T2P_ENST00000535572.5_974_7375;R2T2P_ENST00000537687.5_644_8569;R2T2P_R1.18840.5_644_7048	ENSG00000060237.19	in_ref	WNK1	ENSG00000060237.19;in_ref	SSSLGNK
ENST00000228425.11_284_3301;ENST00000318304.12_284_3319;ENST00000537261.1_1_616;ENST00000537927.5_462_3038;ENST00000540114.5_414_2645;ENST00000542629.5_266_3208;R2T2P_ENST00000228425.11_284_3298;R2T2P_ENST00000542629.5_266_3205;R2T2P_R1.19204.4_295_3243	ENSG00000110841.14	in_ref	PPFIBP1	ENSG00000110841.14;in_ref	SSSLGNLK
ENST00000318999.11_45_947;ENST00000319027.9_12_944;ENST00000329992.12_1_1002;ENST00000330083.6_331_1560;ENST00000376483.8_11_982;ENST00000376485.9_13_1278;R2T2P_ENST00000329992.12_1_999;R2T2P_ENST00000376485.9_13_1275	ENSG00000137343.18	in_ref	ATAT1	ENSG00000137343.18;in_ref	SSSLGNSPER
ENST00000242848.8_350_5356;ENST00000282007.7_72_4766;ENST00000679008.1_353_5362;R2T2P_ENST00000242848.8_350_5353;R2T2P_ENST00000679008.1_353_5359;R2T2P_R1.20784.3_260_5350;R2T2P_R1.20784.4_257_5314;R2T2P_R1.20784.5_260_5320	ENSG00000123200.17	in_ref	ZC3H13	ENSG00000123200.17;in_ref	SSSLGSNR
ENST00000361246.7_377_5512;ENST00000559043.2_1_5058;R2T2P_ENST00000361246.7_377_5509;R2T2P_ENST00000559043.2_1_5055	ENSG00000198752.11	in_ref	CDC42BPB	ENSG00000198752.11;in_ref	SSSLGSR
ENST00000219204.8_110_601;ENST00000562023.5_19_390;R2T2P_ENST00000219204.8_110_598	ENSG00000102931.8	in_ref	ARL2BP	ENSG00000102931.8;in_ref	SSSLPASQNNLR
ENST00000219204.8_110_601;ENST00000562023.5_19_390;R2T2P_ENST00000219204.8_110_598	ENSG00000102931.8	in_ref	ARL2BP	ENSG00000102931.8;in_ref	SSSLPASQNNLRH
ENST00000299927.4_23_3826;ENST00000560079.7_332_4135;R2T2P_ENST00000560079.7_332_4132	ENSG00000166716.10	in_ref	ZNF592	ENSG00000166716.10;in_ref	SSSLPSGR
ENST00000320574.10_28_6888;ENST00000535270.5_14_6793;R2T2P_ENST00000320574.10_28_6885	ENSG00000177084.19	in_ref	POLE	ENSG00000177084.19;in_ref	SSSLQDFDIR
ENST00000322313.9_184_4194;R2T2P_ENST00000322313.9_184_4191	ENSG00000136709.12	in_ref	WDR33	ENSG00000136709.12;in_ref	SSSLQGMDMASLPPR
ENST00000250617.7_51_2381;R2T2P_ENST00000250617.7_51_2378	ENSG00000129675.16	in_ref	ARHGEF6	ENSG00000129675.16;in_ref	SSSLSAANTSQTNPQGAVSSTVSGLQR
ENST00000276654.10_362_2941;ENST00000424843.6_128_2650;R2T2P_ENST00000276654.10_362_2938;R2T2P_ENST00000424843.6_128_2647	ENSG00000147650.12	in_ref	LRP12	ENSG00000147650.12;in_ref	SSSLSQNQSPLR
ENST00000264276.11_118_5091;ENST00000679435.1_343_5316;ENST00000679516.1_259_5232;ENST00000679550.1_401_2839;ENST00000679618.1_343_3258;ENST00000679916.1_343_4137;ENST00000679939.1_278_2716;ENST00000679949.1_343_2733;ENST00000680000.1_343_5298;ENST00000680135.1_343_2316;ENST00000680149.1_343_5037;ENST00000680163.1_385_5358;ENST00000680236.1_343_3210;ENST00000680287.1_141_2579;ENST00000680497.1_259_5334;ENST00000680508.1_343_5205;ENST00000680569.1_343_2721;ENST00000680726.1_343_5040;ENST00000680759.1_343_5148;ENST00000680814.1_343_5187;ENST00000680828.1_343_2589;ENST00000680861.1_492_5465;ENST00000680927.1_343_4284;ENST00000681152.1_961_4674;ENST00000681250.1_343_1848;ENST00000681256.1_343_2397;ENST00000681303.1_141_3854;ENST00000681619.1_343_5313;ENST00000681716.1_343_2721;ENST00000681768.1_343_2781;ENST00000681808.1_343_5139;R2T2P_ENST00000482789.6_343_2970;R2T2P_ENST00000679435.1_343_5313;R2T2P_ENST00000679916.1_343_4134;R2T2P_ENST00000681619.1_343_5310;R2T2P_ENST00000681768.1_343_2778	ENSG00000003393.16	in_ref	ALS2	ENSG00000003393.16;in_ref	SSSLVDIREEETEGGSR
ENST00000321280.11_134_1699;ENST00000321300.10_94_1752;ENST00000416299.6_1_1128;ENST00000428708.7_105_1709;ENST00000435091.7_94_1656;ENST00000575245.5_98_1759;ENST00000575712.5_100_1638;ENST00000576756.5_359_748;R2T2P_ENST00000321280.11_134_1696;R2T2P_ENST00000428708.7_105_1706;R2T2P_ENST00000575245.5_98_1756	ENSG00000175866.16	in_ref	BAIAP2	ENSG00000175866.16;in_ref	SSSMAAGLER
ENST00000370693.5_373_1008	ENSG00000112208.11	in_ref	BAG2	ENSG00000112208.11;in_ref	SSSMADR
ENST00000327040.13_121_3264;ENST00000523619.5_165_3113;R2T2P_ENST00000327040.13_121_3261;R2T2P_R1.13765.10_94_1821;R2T2P_R1.13765.2_229_3645;R2T2P_R1.13765.3_229_2700	ENSG00000156011.19	in_ref	PSD3	ENSG00000156011.19;in_ref	SSSMGRPGR
ENST00000395812.6_187_2439;ENST00000421689.6_1_913;ENST00000506811.5_113_582;ENST00000508608.6_113_2338;ENST00000508830.5_164_2539;ENST00000511097.6_221_1399;ENST00000514055.5_113_559;ENST00000514845.5_138_588;ENST00000674702.1_94_2208;ENST00000674984.1_1_2310;ENST00000675179.1_48_2423;ENST00000675266.1_1_245;ENST00000675663.1_134_2398;R2T2P_ENST00000508830.5_164_2536;R2T2P_ENST00000674984.1_1_2307;R2T2P_ENST00000675663.1_134_2395;R2T2P_R1.9405.4_199_2568	ENSG00000310517.1	in_ref	CAST	ENSG00000310517.1;in_ref	SSSMNPTETK
ENST00000276052.10_79_1791;ENST00000357227.9_432_1922;ENST00000457458.6_421_1929;ENST00000518022.5_310_1800;ENST00000523344.5_1_783;R2T2P_ENST00000457458.6_439_1926	ENSG00000102225.17	in_ref	CDK16	ENSG00000102225.17;in_ref	SSSMPDSGR
ENST00000276052.10_79_1791;ENST00000357227.9_432_1922;ENST00000457458.6_421_1929;ENST00000518022.5_310_1800;ENST00000523344.5_1_783;R2T2P_ENST00000457458.6_439_1926	ENSG00000102225.17	in_ref	CDK16	ENSG00000102225.17;in_ref	SSSMPDSGRPAFR
ENST00000261415.12_411_2285;ENST00000405807.10_295_2553;ENST00000643780.2_423_2297;ENST00000644072.2_423_2297;ENST00000646172.1_1_1218;R2T2P_ENST00000380494.10_189_1571;R2T2P_ENST00000405807.10_295_2550	ENSG00000113163.19	in_ref	CERT1	ENSG00000113163.19;in_ref	SSSMSSIDLVSASDDVHR
ENST00000367295.5_157_4608;ENST00000367296.8_421_6054;ENST00000367302.5_781_6273;ENST00000685211.1_360_6854;R2T2P_ENST00000367302.5_781_6270;R2T2P_ENST00000685211.1_369_6851;R2T2P_R1.2689.2_275_6724	ENSG00000134369.17	in_ref	NAV1	ENSG00000134369.17;in_ref	SSSMSVTGGR
ENST00000236925.9_50_4519;ENST00000358823.7_936_5372;ENST00000413307.6_50_4438;R2T2P_ENST00000358823.7_963_5369;R2T2P_ENST00000413307.6_77_4435	ENSG00000118200.16	in_ref	CAMSAP2	ENSG00000118200.16;in_ref	SSSMSYVDGFIGTWPK
ENST00000259050.8_123_2237;ENST00000409175.6_244_2358;ENST00000409591.5_80_2080;R2T2P_ENST00000259050.8_123_2234;R2T2P_R1.4617.2_165_2285	ENSG00000136536.15	in_ref	MARCHF7	ENSG00000136536.15;in_ref	SSSMVLGSFGTDLMR
ENST00000369367.8_244_4635;ENST00000465950.5_1211_4657;ENST00000547018.5_467_3271;ENST00000549162.5_119_3934;R2T2P_ENST00000369367.8_244_4632;R2T2P_R1.19343.2_235_4512	ENSG00000139218.18	in_ref	SCAF11	ENSG00000139218.18;in_ref	SSSNDSVDEETAESDTSPVLEK
ENST00000225719.9_55_4197;ENST00000543464.6_403_3804;ENST00000584221.2_1_555;R2T2P_ENST00000225719.9_55_4194	ENSG00000108582.12	in_ref	CPD	ENSG00000108582.12;in_ref	SSSNLALALYR
ENST00000287437.8_210_953;ENST00000517532.5_263_841;ENST00000518013.5_272_405;ENST00000518146.5_191_433;ENST00000519010.5_168_641;ENST00000520866.5_226_699;ENST00000522563.6_104_847;ENST00000523741.5_370_787;R2T2P_ENST00000287437.8_210_950;R2T2P_ENST00000520866.5_226_696	ENSG00000156831.9	in_ref	NSMCE2	ENSG00000156831.9;in_ref	SSSNSGSTGFISFSGVESALSSLK
ENST00000265343.10_381_3872;ENST00000378595.7_365_3067;R2T2P_ENST00000265343.10_381_3869	ENSG00000072364.13	in_ref	AFF4	ENSG00000072364.13;in_ref	SSSNSNK
ENST00000296550.12_584_2884;ENST00000302176.8_1_2352;ENST00000411937.6_40_2127;ENST00000506325.5_1_2298;ENST00000635524.1_3_2153;R2T2P_ENST00000411937.6_40_2124;R2T2P_ENST00000506325.5_1_2295	ENSG00000170390.16	in_ref	DCLK2	ENSG00000170390.16;in_ref	SSSNVNGGPELDR
ENST00000266070.8_357_7079;ENST00000395343.6_267_6989;R2T2P_ENST00000266070.8_357_7076	ENSG00000101191.17	in_ref	DIDO1	ENSG00000101191.17;in_ref	SSSPAGETEGDREPQAR
ENST00000260600.9_853_4287;ENST00000405392.6_1_3438;ENST00000427849.5_1_894;ENST00000435135.5_355_1801;ENST00000606682.5_1_2376;ENST00000679454.1_753_4187;R2T2P_ENST00000679454.1_753_4184	ENSG00000138031.15	in_ref	ADCY3	ENSG00000138031.15;in_ref	SSSPALIETK
ENST00000356245.8_133_1533;ENST00000394123.7_146_1546;ENST00000520177.6_136_1239;ENST00000522761.6_145_1545;ENST00000676827.1_113_1513;ENST00000676978.1_146_1546;ENST00000677105.1_102_1532;ENST00000677323.1_446_1846;ENST00000677493.1_159_1073;ENST00000677923.1_446_1450;ENST00000678070.1_38_1438;ENST00000678101.1_114_1514;ENST00000678564.1_116_1396;ENST00000678646.1_133_1563;ENST00000678925.1_181_1581;ENST00000678964.1_181_1461;R2T2P_ENST00000394123.7_146_1543	ENSG00000145907.16	in_ref	G3BP1	ENSG00000145907.16;in_ref	SSSPAPADIAQTVQEDLR
ENST00000319562.11_423_3560;ENST00000595437.5_240_3470;ENST00000627049.2_419_3649;R2T2P_ENST00000319562.11_423_3557	ENSG00000152767.17	in_ref	FARP1	ENSG00000152767.17;in_ref	SSSPAPEFLASSPPDNK
ENST00000333256.11_230_1219;ENST00000380996.9_492_1289;ENST00000451491.2_182_1171;R2T2P_ENST00000333256.11_230_1216	ENSG00000184281.15	in_ref	TSSC4	ENSG00000184281.15;in_ref	SSSPEDPGAEV
ENST00000311956.9_119_1438;ENST00000525488.1_314_890;R2T2P_ENST00000311956.9_119_1435	ENSG00000175220.12	in_ref	ARHGAP1	ENSG00000175220.12;in_ref	SSSPELVTHLK
ENST00000491415.7_93_2363;R2T2P_ENST00000491415.7_93_2360	ENSG00000117597.18	in_ref	UTP25	ENSG00000117597.18;in_ref	SSSPFTPLQK
ENST00000188376.9_355_1440;ENST00000228318.8_60_1148;ENST00000401722.7_151_1236;ENST00000547534.5_60_530;ENST00000548847.1_255_1229;ENST00000549338.5_54_1139;ENST00000550695.1_294_756;ENST00000551123.5_46_360;ENST00000551265.5_56_424;ENST00000551917.5_92_1180;ENST00000552981.6_60_1145;R2T2P_ENST00000401722.7_151_1233;R2T2P_ENST00000546766.5_91_456;R2T2P_ENST00000547534.5_60_527;R2T2P_ENST00000551123.5_46_357	ENSG00000075415.15	in_ref	SLC25A3	ENSG00000075415.15;in_ref	SSSPGPTGQPR
ENST00000256658.8_206_2425;ENST00000369564.6_337_2331;ENST00000369567.6_210_1925;ENST00000369569.6_83_2302;ENST00000369571.3_194_2413;ENST00000432415.6_156_1871;ENST00000460653.2_83_1240;ENST00000713588.1_83_1240;ENST00000713590.1_207_2426;ENST00000713645.1_113_2332;ENST00000713646.1_409_1695;ENST00000713647.1_409_1626;ENST00000713648.1_409_1791;ENST00000713649.1_187_1425;R2T2P_ENST00000369567.6_210_1922;R2T2P_ENST00000369569.6_83_2299	ENSG00000134262.15	in_ref	AP4B1	ENSG00000134262.15;in_ref	SSSPGVVMGATK
ENST00000278505.5_83_1585;R2T2P_ENST00000278505.5_83_1582	ENSG00000149218.5	in_ref	ENDOD1	ENSG00000149218.5;in_ref	SSSPLSSTR
ENST00000301740.13_241_8499;ENST00000571378.5_186_2870;ENST00000576924.6_261_8519;R2T2P_ENST00000576924.6_261_8516	ENSG00000167978.19	in_ref	SRRM2	ENSG00000167978.19;in_ref	SSSPQPK
ENST00000369325.7_1_1557;ENST00000369327.7_7_1482;ENST00000369329.8_190_2010;ENST00000369332.7_163_1902;ENST00000700580.1_193_1932;ENST00000700591.1_187_1860;ENST00000700592.1_190_2004;ENST00000700593.1_287_1717;ENST00000703101.1_190_774;R2T2P_ENST00000369325.7_52_1554;R2T2P_ENST00000369327.7_58_1479;R2T2P_ENST00000369329.8_241_2007;R2T2P_ENST00000369332.7_214_1899	ENSG00000135341.19	in_ref	MAP3K7	ENSG00000135341.19;in_ref	SSSPSVR
ENST00000261819.8_72_2339;ENST00000441917.6_93_2024;ENST00000535482.1_690_1955;ENST00000541887.5_49_2277;R2T2P_ENST00000261819.8_72_2336;R2T2P_ENST00000541887.5_49_2274	ENSG00000089053.13	in_ref	ANAPC5	ENSG00000089053.13;in_ref	SSSPTIALPMLLQALALSK
ENST00000283179.14_188_2422;ENST00000444376.7_254_2674;ENST00000640218.2_237_2714;ENST00000640306.1_182_2596;R2T2P_ENST00000476241.2_186_1010;R2T2P_ENST00000638952.1_232_1113;R2T2P_ENST00000640218.2_237_2711;R2T2P_ENST00000649899.1_225_2642	ENSG00000153187.21	in_ref	HNRNPU	ENSG00000153187.21;in_ref	SSSPVNVK
ENST00000373836.4_215_2353;ENST00000373839.8_125_2233;ENST00000632202.1_256_918;R2T2P_ENST00000373836.4_215_2350;R2T2P_ENST00000373839.8_125_2230;R2T2P_R1.576.8_217_2376	ENSG00000204138.13	in_ref	PHACTR4	ENSG00000204138.13;in_ref	SSSPVQVEEEPVR
ENST00000301740.13_241_8499;ENST00000576924.6_261_8519;R2T2P_ENST00000576924.6_261_8516	ENSG00000167978.19	in_ref	SRRM2	ENSG00000167978.19;in_ref	SSSPVTELASR
ENST00000317907.9_244_2775;R2T2P_ENST00000317907.9_244_2772;R2T2P_R1.3501.3_159_2588	ENSG00000018699.13	in_ref	TTC27	ENSG00000018699.13;in_ref	SSSQEAVQMLSSVR
ENST00000263630.13_810_6341;ENST00000336838.10_535_6147;ENST00000412148.6_1_2667;ENST00000413716.7_800_6193;ENST00000426576.6_1_3609;ENST00000436346.7_778_6393;ENST00000642200.1_800_6415;ENST00000642563.1_1_3327;ENST00000643413.1_1_5529;ENST00000644512.1_1_2820;ENST00000646796.1_198_5588;ENST00000647401.1_505_5319;ENST00000647547.1_1_501;R2T2P_ENST00000336838.10_535_6144;R2T2P_ENST00000413716.7_800_6190;R2T2P_ENST00000436346.7_778_6390;R2T2P_ENST00000646796.1_198_5585	ENSG00000115355.18	in_ref	CCDC88A	ENSG00000115355.18;in_ref	SSSQENLLDEVMK
ENST00000314761.9_20_2512;R2T2P_ENST00000314761.9_20_2509	ENSG00000115368.10	in_ref	WDR75	ENSG00000115368.10;in_ref	SSSQEVEAK
ENST00000338920.8_238_8691;ENST00000367742.7_243_8702;ENST00000426496.6_58_8511;ENST00000647382.2_264_8960;R2T2P_ENST00000367742.7_243_8699;R2T2P_ENST00000647382.2_264_8957;R2T2P_R1.2462.7_58_8379	ENSG00000117523.18	in_ref	PRRC2C	ENSG00000117523.18;in_ref	SSSQIPAQPSVAK
ENST00000369903.6_141_1142;ENST00000369907.7_119_1120;ENST00000369909.7_122_1123;ENST00000409138.6_147_1238;ENST00000409267.5_132_1133;R2T2P_ENST00000409138.6_147_1235	ENSG00000134222.16	in_ref	PSRC1	ENSG00000134222.16;in_ref	SSSQLPIPSAIPR
ENST00000278823.7_416_2422;ENST00000524902.5_430_1917;ENST00000527204.5_745_2232;R2T2P_ENST00000278823.7_416_2419	ENSG00000149480.7	in_ref	MTA2	ENSG00000149480.7;in_ref	SSSQPAAK
ENST00000359860.7_122_3910;ENST00000374362.6_100_4062;ENST00000537517.6_83_3820;ENST00000540872.6_84_3923;ENST00000623400.4_53_4078;R2T2P_ENST00000374362.6_103_4059	ENSG00000172661.20	in_ref	WASHC2C	ENSG00000172661.20;in_ref	SSSQQDVILTTQDIFEDDIFATEAIKPSQK
ENST00000310300.11_30_2081;ENST00000485554.6_30_1988;R2T2P_ENST00000310300.11_30_2078	ENSG00000077454.17	in_ref	LRCH4	ENSG00000077454.17;in_ref	SSSQSGSGPSSPDSVLRPR
ENST00000504169.2_163_1905;R2T2P_ENST00000504169.2_163_1902	ENSG00000168564.6	in_ref	CDKN2AIP	ENSG00000168564.6;in_ref	SSSQTSGSLVSK
ENST00000504169.2_163_1905;R2T2P_ENST00000504169.2_163_1902	ENSG00000168564.6	in_ref	CDKN2AIP	ENSG00000168564.6;in_ref	SSSQTSTSQLPSK
ENST00000336273.8_324_2072;ENST00000519934.5_31_1611;ENST00000521933.1_1_565;R2T2P_ENST00000336273.8_324_2069;R2T2P_ENST00000519934.5_31_1608	ENSG00000147649.10	in_ref	MTDH	ENSG00000147649.10;in_ref	SSSQVPPILQETDK
ENST00000271583.7_207_2006;ENST00000435319.8_171_1559;ENST00000528443.6_462_2216;ENST00000531630.6_1_579;ENST00000606911.7_219_1970;R2T2P_ENST00000606911.7_219_1967	ENSG00000143337.19	in_ref	TOR1AIP1	ENSG00000143337.19;in_ref	SSSQYIESFWQSSQSQNFTAHDK
ENST00000075430.11_103_2706;ENST00000591598.5_1_2400;ENST00000613122.5_146_3031;R2T2P_ENST00000613122.5_146_3028;R2T2P_R1.26730.3_154_2499	ENSG00000060069.18	in_ref	CTDP1	ENSG00000060069.18;in_ref	SSSSASDGESEGK
ENST00000375199.7_1_2979;ENST00000375208.7_14_2929;ENST00000477853.6_16_2997;ENST00000486405.2_1_2991;ENST00000685594.1_16_1518;ENST00000688219.1_16_2874;ENST00000688667.1_34_2733;ENST00000690732.1_16_2835;ENST00000690823.1_15_2990;R2T2P_ENST00000375199.7_1_2976;R2T2P_ENST00000477853.6_16_2994	ENSG00000127463.16	in_ref	EMC1	ENSG00000127463.16;in_ref	SSSSEDGSMGSFSEK
ENST00000391898.7_44_1657;ENST00000447740.6_141_1604;ENST00000517510.5_248_496;ENST00000518622.5_190_438;ENST00000518979.5_190_438;ENST00000519302.6_110_508;ENST00000519332.5_243_455;ENST00000519646.5_120_560;ENST00000519940.6_641_2254;ENST00000520007.5_359_571;ENST00000520015.5_127_1305;ENST00000520153.5_231_1694;ENST00000520753.5_347_1525;ENST00000521415.5_44_442;ENST00000521437.1_463_579;ENST00000521613.5_296_1759;ENST00000522431.5_293_505;ENST00000522773.5_215_631;ENST00000522889.5_437_567;ENST00000651546.1_373_1986;R2T2P_ENST00000519302.6_110_505;R2T2P_ENST00000520753.5_347_1522;R2T2P_ENST00000651546.1_373_1983	ENSG00000105483.18	in_ref	CARD8	ENSG00000105483.18;in_ref	SSSSEEELPR
ENST00000391898.7_44_1657;ENST00000447740.6_141_1604;ENST00000517510.5_248_496;ENST00000518622.5_190_438;ENST00000518979.5_190_438;ENST00000519302.6_110_508;ENST00000519332.5_243_455;ENST00000519646.5_120_560;ENST00000519940.6_641_2254;ENST00000520007.5_359_571;ENST00000520015.5_127_1305;ENST00000520153.5_231_1694;ENST00000520753.5_347_1525;ENST00000521415.5_44_442;ENST00000521437.1_463_579;ENST00000521613.5_296_1759;ENST00000522431.5_293_505;ENST00000522773.5_215_631;ENST00000522889.5_437_567;ENST00000651546.1_373_1986;R2T2P_ENST00000519302.6_110_505;R2T2P_ENST00000520753.5_347_1522;R2T2P_ENST00000651546.1_373_1983	ENSG00000105483.18	in_ref	CARD8	ENSG00000105483.18;in_ref	SSSSEEELPRR
ENST00000324219.9_375_4529;ENST00000347699.8_1_3720;ENST00000350878.9_338_4159;ENST00000413150.6_56_3520;ENST00000417294.5_1_3513;ENST00000425019.6_75_3782;ENST00000456652.5_1_3117;ENST00000625522.3_56_3694;ENST00000634702.1_56_3553;R2T2P_ENST00000347699.8_1_3717;R2T2P_ENST00000350878.9_338_4156;R2T2P_ENST00000413150.6_56_3517;R2T2P_ENST00000425019.6_75_3779;R2T2P_ENST00000625522.3_56_3691;R2T2P_ENST00000634702.1_56_3550;R2T2P_R1.4212.1_531_4379	ENSG00000071054.17	in_ref	MAP4K4	ENSG00000071054.17;in_ref	SSSSFTPFIDPR
ENST00000369287.8_251_2947;ENST00000648613.1_405_3101;R2T2P_ENST00000648613.1_405_3098	ENSG00000165813.20	in_ref	CCDC186	ENSG00000165813.20;in_ref	SSSSGSLNAR
ENST00000330560.8_242_3313;ENST00000380665.3_404_3430;R2T2P_ENST00000330560.8_290_3310;R2T2P_R1.13840.5_223_3147	ENSG00000184661.14	in_ref	CDCA2	ENSG00000184661.14;in_ref	SSSSLGNATSDEDPNTNIMNINENK
ENST00000372396.4_144_3338;R2T2P_ENST00000372396.4_144_3335	ENSG00000066135.13	in_ref	KDM4A	ENSG00000066135.13;in_ref	SSSSLGSGSSR
ENST00000540319.5_1_1329;ENST00000545606.6_361_4053;R2T2P_ENST00000545606.6_361_4050	ENSG00000111530.13	in_ref	CAND1	ENSG00000111530.13;in_ref	SSSSNLK
ENST00000228843.13_51_1109;ENST00000352618.9_51_1058;R2T2P_ENST00000228843.13_51_1106;R2T2P_ENST00000352618.9_51_1055;R2T2P_ENST00000398012.7_309_1007	ENSG00000111247.15	in_ref	RAD51AP1	ENSG00000111247.15;in_ref	SSSSPLVVVSVK
ENST00000301740.13_241_8499;ENST00000571378.5_186_2870;ENST00000576924.6_261_8519;R2T2P_ENST00000576924.6_261_8516	ENSG00000167978.19	in_ref	SRRM2	ENSG00000167978.19;in_ref	SSSSPPPK
ENST00000303375.10_134_4573;ENST00000446119.2_1020_2057;R2T2P_ENST00000303375.10_134_4570	ENSG00000011028.14	in_ref	MRC2	ENSG00000011028.14;in_ref	SSSSPTEATEK
ENST00000307142.9_184_3969;ENST00000429713.7_183_3464;ENST00000434046.6_1_3330;ENST00000610556.4_242_3934;ENST00000627783.2_221_2317;R2T2P_ENST00000307142.9_184_3966;R2T2P_ENST00000429713.7_183_3461	ENSG00000172403.11	in_ref	SYNPO2	ENSG00000172403.11;in_ref	SSSSQPVTPVSPVWSPGVAPTQPPAFPTSNPSK
ENST00000340645.10_139_9918;ENST00000393667.8_113_9922;ENST00000472475.2_166_9471;ENST00000489400.2_3_9083;ENST00000491690.2_1_8598;ENST00000494517.6_113_9784;ENST00000614479.5_113_9907;ENST00000694958.1_238_9540;ENST00000694973.1_1_8880;ENST00000694977.1_1_8901;ENST00000694979.1_1_8613;ENST00000695006.1_1_8604;ENST00000695008.1_455_9652;ENST00000695017.1_682_9984;ENST00000695018.1_113_9121;ENST00000695036.1_1_8376;ENST00000695037.1_3_9206;R2T2P_ENST00000393667.8_113_9919;R2T2P_ENST00000494517.6_113_9781;R2T2P_ENST00000614479.5_113_9904;R2T2P_ENST00000694982.1_227_9793	ENSG00000173230.17	in_ref	GOLGB1	ENSG00000173230.17;in_ref	SSSSQTQPLK
ENST00000314126.4_63_1844;ENST00000337714.8_178_2889;ENST00000481416.5_253_2034;ENST00000539273.5_211_2922;ENST00000571629.5_343_3054;ENST00000572557.5_141_2852;ENST00000576295.5_1_614;ENST00000621116.4_556_3267;R2T2P_ENST00000337714.8_178_2886	ENSG00000121057.13	in_ref	AKAP1	ENSG00000121057.13;in_ref	SSSSQVVGPVQEEEYVAEK
ENST00000563281.2_116_2788;R2T2P_ENST00000563281.2_116_2785	ENSG00000259956.2	in_ref	RBM15B	ENSG00000259956.2;in_ref	SSSSSAAASTPPPGPPAPADPLGYLPLHGGYQYK
ENST00000353331.8_254_2863;ENST00000392348.6_1_2610;ENST00000527536.5_232_2847;ENST00000527759.5_198_2954;ENST00000530767.5_184_2427;ENST00000531224.6_249_3011;R2T2P_ENST00000530767.5_184_2424;R2T2P_ENST00000531224.6_249_3008	ENSG00000029363.17	in_ref	BCLAF1	ENSG00000029363.17;in_ref	SSSSSASPSSPSSR
ENST00000332065.9_4_1965;ENST00000335146.11_55_2262;ENST00000405575.8_55_2136;ENST00000411744.6_1_2031;ENST00000467929.6_161_2131;ENST00000589210.6_96_2150;ENST00000607838.5_127_2097;ENST00000634349.1_1_2124;R2T2P_ENST00000332065.9_4_1962;R2T2P_ENST00000335146.11_55_2259;R2T2P_ENST00000589210.6_96_2147	ENSG00000182473.22	in_ref	EXOC7	ENSG00000182473.22;in_ref	SSSSSGVPYSPAIPNK
ENST00000409444.6_319_1521;ENST00000409883.7_104_1330;ENST00000621467.5_450_1550;R2T2P_ENST00000409444.6_319_1518;R2T2P_ENST00000409883.7_104_1327	ENSG00000155755.20	in_ref	TMEM237	ENSG00000155755.20;in_ref	SSSSSLLR
ENST00000313350.10_178_1473;ENST00000333778.10_227_1603;ENST00000399362.8_355_4896;ENST00000461133.8_117_3938;ENST00000468888.6_48_4592;ENST00000480013.6_453_4337;ENST00000487200.5_189_1553;ENST00000635664.1_144_4058;ENST00000650653.1_453_4334;ENST00000682230.1_253_4773;R2T2P_ENST00000461133.8_117_3935;R2T2P_ENST00000468888.6_48_4589;R2T2P_ENST00000682230.1_253_4770;R2T2P_R1.5685.2_132_4607	ENSG00000163539.19	in_ref	CLASP2	ENSG00000163539.19;in_ref	SSSSSQESLNRPFSSK
ENST00000263710.8_391_5007;ENST00000409078.8_377_4792;ENST00000455322.7_353_4789;ENST00000541377.5_391_4824;ENST00000696935.1_377_5056;ENST00000700754.1_366_4757;ENST00000700755.1_366_4730;R2T2P_ENST00000409078.8_377_4789;R2T2P_ENST00000541377.5_391_4821;R2T2P_ENST00000700754.1_366_4754;R2T2P_ENST00000700755.1_366_4727;R2T2P_R1.4393.3_359_4744	ENSG00000074054.21	in_ref	CLASP1	ENSG00000074054.21;in_ref	SSSSSQESLNRPLSAK
ENST00000319715.10_1062_6440;ENST00000348022.6_45_5321;ENST00000564314.5_338_3361;ENST00000646282.1_54_5332;R2T2P_ENST00000348022.6_45_5318;R2T2P_R1.23737.2_177_5552	ENSG00000122257.20	in_ref	RBBP6	ENSG00000122257.20;in_ref	SSSSSQK
ENST00000285689.8_199_1497;ENST00000506445.5_131_994;ENST00000511134.1_81_1331;ENST00000513040.5_201_1544;ENST00000542322.5_450_1772;R2T2P_ENST00000285689.8_199_1494;R2T2P_ENST00000542322.5_450_1769	ENSG00000155324.10	in_ref	GRAMD2B	ENSG00000155324.10;in_ref	SSSSSQYK
ENST00000324048.9_971_4684;ENST00000336715.11_115_3828;R2T2P_ENST00000336715.11_124_3825;R2T2P_ENST00000426871.1_1840_2580	ENSG00000143373.18	in_ref	ZNF687	ENSG00000143373.18;in_ref	SSSSTEQSLMMGLR
ENST00000295989.9_250_3609;ENST00000456430.6_42_3752;R2T2P_ENST00000456430.6_114_3749	ENSG00000144712.13	in_ref	CAND2	ENSG00000144712.13;in_ref	SSSSTIR
ENST00000504169.2_163_1905;R2T2P_ENST00000504169.2_163_1902	ENSG00000168564.6	in_ref	CDKN2AIP	ENSG00000168564.6;in_ref	SSSSTNTSLLTSK
ENST00000319584.11_1_2184;ENST00000346085.10_927_7925;ENST00000350026.11_1_6960;ENST00000400790.3_1_822;ENST00000414678.8_1_7029;ENST00000635849.1_588_5027;ENST00000635957.1_1_4048;ENST00000636930.2_304_7422;ENST00000637015.2_1_7248;ENST00000637810.1_143_4603;ENST00000637904.1_502_5121;R2T2P_ENST00000350026.11_169_6957;R2T2P_ENST00000637015.2_169_7245	ENSG00000049618.25	in_ref	ARID1B	ENSG00000049618.25;in_ref	SSSSTTTGEK
ENST00000324856.13_390_7247;ENST00000374152.7_752_6460;ENST00000430799.7_395_6100;ENST00000457599.7_1241_7447;ENST00000636219.1_1_5712;R2T2P_ENST00000324856.13_390_7244;R2T2P_ENST00000636219.1_7_5709	ENSG00000117713.21	in_ref	ARID1A	ENSG00000117713.21;in_ref	SSSSTTTNEK
ENST00000389520.8_1_6003;ENST00000424789.6_5_5977;ENST00000689528.1_539_6763;R2T2P_ENST00000689528.1_539_6760;R2T2P_R1.25801.2_311_6391	ENSG00000170921.16	in_ref	TANC2	ENSG00000170921.16;in_ref	SSSSVGSPTR
ENST00000245932.11_294_1436;ENST00000705986.1_1_963;R2T2P_ENST00000245932.11_294_1433;R2T2P_ENST00000588482.5_96_548;R2T2P_ENST00000705986.1_139_960;R2T2P_R1.27896.1_573_1709	ENSG00000125753.15	in_ref	VASP	ENSG00000125753.15;in_ref	SSSSVTTSETQPCTPSSSDYSDLQR
ENST00000326225.3_98_6925;ENST00000366508.5_138_7043;ENST00000648844.2_379_7179;R2T2P_ENST00000366508.5_243_7040	ENSG00000153207.16	in_ref	AHCTF1	ENSG00000153207.16;in_ref	SSSTALTTNVTEQTEK
ENST00000326225.3_98_6925;ENST00000366508.5_138_7043;ENST00000648844.2_379_7179;R2T2P_ENST00000366508.5_243_7040	ENSG00000153207.16	in_ref	AHCTF1	ENSG00000153207.16;in_ref	SSSTALTTNVTEQTEKDGDKDVFASEVTPSDLQK
ENST00000335626.8_136_5952;ENST00000359486.8_208_6090;ENST00000675876.1_213_4005;ENST00000677622.1_352_6234;ENST00000683686.1_1341_7223;R2T2P_ENST00000335626.8_136_5949;R2T2P_ENST00000677622.1_352_6231	ENSG00000100207.21	in_ref	TCF20	ENSG00000100207.21;in_ref	SSSTAPEMK
ENST00000340437.8_82_1626;ENST00000394888.8_174_1589;ENST00000413184.6_157_571;ENST00000413232.5_114_727;ENST00000439958.8_118_1506;ENST00000448745.5_70_1458;ENST00000449811.5_137_567;ENST00000450000.5_138_574;ENST00000477890.6_111_1234;ENST00000535222.5_121_423;ENST00000536145.3_56_361;ENST00000536548.5_92_397;ENST00000537162.5_131_436;ENST00000539952.5_90_953;ENST00000541963.5_91_387;ENST00000543545.5_30_311;ENST00000544585.5_65_722;ENST00000544990.5_50_358;ENST00000626926.1_1_306;R2T2P_ENST00000340437.8_211_1623;R2T2P_ENST00000439958.8_118_1503;R2T2P_ENST00000536145.3_56_358	ENSG00000149532.16	in_ref	CPSF7	ENSG00000149532.16;in_ref	SSSTEPPPPVR
ENST00000218089.13_511_4317;ENST00000371144.7_281_3976;ENST00000371145.8_314_4120;ENST00000371157.7_237_3932;ENST00000371160.5_291_3986;ENST00000455404.6_446_4141;ENST00000687852.1_437_4243;ENST00000692982.1_239_3925;R2T2P_ENST00000218089.13_511_4314;R2T2P_ENST00000455404.6_446_4138	ENSG00000101972.20	in_ref	STAG2	ENSG00000101972.20;in_ref	SSSTFSGIK
ENST00000321280.11_134_1699;ENST00000321300.10_94_1752;ENST00000416299.6_1_1128;ENST00000428708.7_105_1709;ENST00000435091.7_94_1656;ENST00000575245.5_98_1759;ENST00000575712.5_100_1638;R2T2P_ENST00000321280.11_134_1696;R2T2P_ENST00000428708.7_105_1706;R2T2P_ENST00000575245.5_98_1756	ENSG00000175866.16	in_ref	BAIAP2	ENSG00000175866.16;in_ref	SSSTGNLLDK
ENST00000254691.10_17_3130;R2T2P_ENST00000254691.10_17_3127	ENSG00000132357.14	in_ref	CARD6	ENSG00000132357.14;in_ref	SSSTNPSQAK
ENST00000481909.2_50_1387;R2T2P_ENST00000481909.2_50_1384	ENSG00000119965.13	in_ref	C10orf88	ENSG00000119965.13;in_ref	SSSTPFPFR
ENST00000330838.10_131_7189;ENST00000358602.9_131_7942;ENST00000509867.6_88_7560;R2T2P_ENST00000330838.10_131_7186;R2T2P_ENST00000358602.9_131_7939;R2T2P_ENST00000509867.6_88_7557;R2T2P_ENST00000558247.5_90_7460	ENSG00000132466.20	in_ref	ANKRD17	ENSG00000132466.20;in_ref	SSSTSESGDSDNMR
ENST00000358731.9_228_8102;R2T2P_ENST00000358731.9_228_8099	ENSG00000145734.20	in_ref	BDP1	ENSG00000145734.20;in_ref	SSSTVSQR
ENST00000360238.6_720_1880;ENST00000407144.6_437_1597;ENST00000577830.6_504_1664;ENST00000577840.5_109_858;R2T2P_ENST00000577830.6_504_1661	ENSG00000180891.13	in_ref	CUEDC1	ENSG00000180891.13;in_ref	SSSVAVGNDFGFSSPVPGTGDANPAVSEDALFR
ENST00000264977.8_563_4015;R2T2P_ENST00000264977.8_563_4012	ENSG00000073711.11	in_ref	PPP2R3A	ENSG00000073711.11;in_ref	SSSVEEKPLSHR
ENST00000369393.8_188_16978;R2T2P_ENST00000369393.8_188_16975	ENSG00000112159.13	in_ref	MDN1	ENSG00000112159.13;in_ref	SSSVFAGK
ENST00000322810.8_171_14225;ENST00000345136.8_137_13780;ENST00000354589.7_69_13712;ENST00000354958.6_150_13727;ENST00000356346.7_58_13659;ENST00000357649.6_10_13665;ENST00000398774.6_75_13622;ENST00000436759.6_39_13763;ENST00000527096.5_1_13713;ENST00000527303.2_39_10382;ENST00000528025.6_7_13782;ENST00000685198.1_43_13737;ENST00000687971.1_334_13695;ENST00000693060.1_14_13588;R2T2P_ENST00000322810.8_171_14222;R2T2P_ENST00000345136.8_137_13777;R2T2P_ENST00000356346.7_58_13656;R2T2P_ENST00000357649.6_10_13662;R2T2P_ENST00000693060.1_29_13585	ENSG00000178209.17	in_ref	PLEC	ENSG00000178209.17;in_ref	SSSVGSSSSYPISPAVSR
ENST00000458385.7_120_1718;ENST00000514798.1_261_1622;ENST00000647728.1_323_1376;R2T2P_ENST00000458385.7_120_1715;R2T2P_ENST00000514798.1_261_1619	ENSG00000164323.15	in_ref	CFAP97	ENSG00000164323.15;in_ref	SSSVLDSSLDHR
ENST00000367942.4_42_2054;ENST00000679853.1_53_2062;ENST00000679886.1_42_1448;ENST00000680688.1_64_2133;ENST00000681036.1_360_2174;ENST00000681492.1_42_2144;ENST00000681541.1_178_1992;ENST00000681738.1_51_2063;ENST00000681801.1_51_2063;ENST00000681912.1_132_1760;R2T2P_ENST00000367942.4_42_2051;R2T2P_ENST00000679853.1_53_2059;R2T2P_ENST00000680481.1_318_2030;R2T2P_ENST00000681492.1_42_2141	ENSG00000118217.7	in_ref	ATF6	ENSG00000118217.7;in_ref	SSSVPPYLR
ENST00000265284.10_47_2293;ENST00000376537.8_177_2594;ENST00000376544.7_1019_3133;ENST00000376552.8_827_3148;ENST00000428713.5_1_967;ENST00000467142.5_1_497;ENST00000490347.5_1_717;ENST00000706431.1_160_2478;R2T2P_ENST00000376552.8_827_3145;R2T2P_ENST00000706431.1_160_2475;R2T2P_R1.15337.7_47_2212	ENSG00000106829.21	in_ref	TLE4	ENSG00000106829.21;in_ref	SSSVSPSASFR
ENST00000361283.4_320_2758;ENST00000643483.2_2003_4441;ENST00000644294.2_228_2666;ENST00000645174.2_294_2732;ENST00000700527.1_2835_5273;ENST00000700528.1_1964_4402;R2T2P_ENST00000643483.2_2003_4438	ENSG00000198824.8	in_ref	CHAMP1	ENSG00000198824.8;in_ref	SSSVSPSSWK
ENST00000219476.9_111_5534;ENST00000350773.9_76_5430;ENST00000382538.10_96_5174;ENST00000401874.7_107_5329;ENST00000439673.6_82_5196;ENST00000568454.6_69_5324;ENST00000642206.2_117_5387;ENST00000642365.2_72_5492;ENST00000642561.1_53_5335;ENST00000642797.1_55_5280;ENST00000642936.1_110_5401;ENST00000643088.1_119_5335;ENST00000643946.1_119_5467;ENST00000644043.1_55_5349;ENST00000644329.1_63_5372;ENST00000644335.1_101_5320;ENST00000645186.2_111_5624;ENST00000646388.1_87_5504;R2T2P_ENST00000350773.9_76_5427;R2T2P_ENST00000401874.7_107_5326;R2T2P_ENST00000642797.1_55_5277	ENSG00000103197.20	in_ref	TSC2	ENSG00000103197.20;in_ref	SSSVSSQEEK
ENST00000367591.5_239_1360;R2T2P_ENST00000367591.5_239_1357	ENSG00000034693.15	in_ref	PEX3	ENSG00000034693.15;in_ref	SSSWINK
ENST00000309868.12_250_2301;ENST00000326685.11_260_2026;ENST00000504238.5_276_1910;ENST00000506113.5_483_2534;ENST00000508983.5_50_2002;ENST00000517451.5_1725_2234;R2T2P_ENST00000326685.11_260_2023;R2T2P_R1.9879.2_246_1961	ENSG00000173210.21	in_ref	ABLIM3	ENSG00000173210.21;in_ref	SSSYADPWTPPR
ENST00000357310.5_578_4195;ENST00000359972.6_578_4162;ENST00000547045.5_6_3623;ENST00000549007.1_1_3492;ENST00000550527.5_8_3721;ENST00000551964.6_588_4334;ENST00000715693.1_729_4475;R2T2P_ENST00000357310.5_662_4192;R2T2P_ENST00000359972.6_662_4159;R2T2P_ENST00000550527.5_92_3718;R2T2P_ENST00000715693.1_813_4472	ENSG00000120868.15	in_ref	APAF1	ENSG00000120868.15;in_ref	SSSYDYEALDEAMSISVEMLR
ENST00000232978.13_117_4505;R2T2P_ENST00000232978.13_186_4502;R2T2P_R1.5776.4_481_4539	ENSG00000114857.19	in_ref	NKTR	ENSG00000114857.19;in_ref	SSSYTSISSDDGR
ENST00000232978.13_117_4505;R2T2P_ENST00000232978.13_186_4502;R2T2P_R1.5776.4_481_4539	ENSG00000114857.19	in_ref	NKTR	ENSG00000114857.19;in_ref	SSSYTSISSDDGRR
ENST00000375433.3_48_1616;ENST00000375436.9_142_1710;R2T2P_ENST00000375436.9_142_1707	ENSG00000179051.14	in_ref	RCC2	ENSG00000179051.14;in_ref	SSTAAQEVK
ENST00000355112.8_100_4353;ENST00000560509.5_52_3912;ENST00000648453.1_83_4243;ENST00000680772.1_77_4330;ENST00000681142.1_83_4201;R2T2P_ENST00000355112.8_100_4350	ENSG00000197299.13	in_ref	BLM	ENSG00000197299.13;in_ref	SSTAAYQPIK
ENST00000231498.8_130_4305;ENST00000381843.6_141_4139;ENST00000513532.1_105_4088;ENST00000716591.1_148_4323;R2T2P_ENST00000513532.1_132_4085;R2T2P_ENST00000716591.1_175_4320	ENSG00000113569.17	in_ref	NUP155	ENSG00000113569.17;in_ref	SSTAISSIAADGEFLHELEEK
ENST00000371694.7_42_782;ENST00000371696.7_101_937;R2T2P_ENST00000371696.7_101_934	ENSG00000169692.14	in_ref	AGPAT2	ENSG00000169692.14;in_ref	SSTAMTVMADLGER
ENST00000265560.9_30_2921;R2T2P_ENST00000265560.9_30_2918	ENSG00000114316.13	in_ref	USP4	ENSG00000114316.13;in_ref	SSTAPSR
ENST00000374617.9_70_1902;R2T2P_ENST00000374617.9_70_1899	ENSG00000227057.10	in_ref	WDR46	ENSG00000227057.10;in_ref	SSTASLVK
ENST00000340648.6_106_2382;R2T2P_ENST00000340648.6_118_2379	ENSG00000160208.13	in_ref	RRP1B	ENSG00000160208.13;in_ref	SSTATHPPGPAVQLNK
ENST00000443617.7_149_14734;ENST00000561400.1_143_2215;R2T2P_ENST00000443617.7_149_14731	ENSG00000103657.14	in_ref	HERC1	ENSG00000103657.14;in_ref	SSTDALIEMGVR
ENST00000302291.9_317_3547;ENST00000314174.5_172_3252;ENST00000471849.6_372_3602;ENST00000475164.3_507_3737;ENST00000706844.2_803_4033;ENST00000713666.1_652_3882;R2T2P_ENST00000471849.6_372_3599	ENSG00000169641.16	in_ref	LUZP1	ENSG00000169641.16;in_ref	SSTDFSELEQPR
ENST00000506447.5_81_7694;ENST00000589596.5_81_3793;R2T2P_R1.26326.7_557_1882	ENSG00000101639.19	in_ref	CEP192	ENSG00000101639.19;in_ref	SSTDNRYPDIQASYLVEGR
R2T2P_R1.28881.2_84_1301	ENSG00000124160.12	novel_tx_R1	NCOA5	ENSG00000124160.12;novel_tx_R1	SSTDSLPGELR
ENST00000290231.11_176_1915;R2T2P_ENST00000290231.11_176_1912	ENSG00000124160.12	in_ref	NCOA5	ENSG00000124160.12;in_ref	SSTDSLPGPISR
ENST00000249636.11_13_1968;ENST00000545237.1_742_2703;R2T2P_ENST00000249636.11_13_1965	ENSG00000033800.14	in_ref	PIAS1	ENSG00000033800.14;in_ref	SSTDTASIFGIIPDIISLD
ENST00000264276.11_118_5091;ENST00000409632.7_137_1327;ENST00000410052.1_241_559;ENST00000467448.5_141_1331;ENST00000679435.1_343_5316;ENST00000679503.1_266_1456;ENST00000679516.1_259_5232;ENST00000679550.1_401_2839;ENST00000679618.1_343_3258;ENST00000679728.1_343_1494;ENST00000679916.1_343_4137;ENST00000679939.1_278_2716;ENST00000679949.1_343_2733;ENST00000680000.1_343_5298;ENST00000680135.1_343_2316;ENST00000680149.1_343_5037;ENST00000680163.1_385_5358;ENST00000680188.1_399_1589;ENST00000680236.1_343_3210;ENST00000680287.1_141_2579;ENST00000680497.1_259_5334;ENST00000680508.1_343_5205;ENST00000680569.1_343_2721;ENST00000680644.1_343_1530;ENST00000680726.1_343_5040;ENST00000680759.1_343_5148;ENST00000680814.1_343_5187;ENST00000680828.1_343_2589;ENST00000680861.1_492_5465;ENST00000680927.1_343_4284;ENST00000681144.1_96_302;ENST00000681152.1_961_4674;ENST00000681250.1_343_1848;ENST00000681256.1_343_2397;ENST00000681303.1_141_3854;ENST00000681312.1_85_1188;ENST00000681619.1_343_5313;ENST00000681716.1_343_2721;ENST00000681768.1_343_2781;ENST00000681808.1_343_5139;R2T2P_ENST00000467448.5_141_1328;R2T2P_ENST00000482789.6_343_2970;R2T2P_ENST00000679435.1_343_5313;R2T2P_ENST00000679916.1_343_4134;R2T2P_ENST00000681619.1_343_5310;R2T2P_ENST00000681768.1_343_2778	ENSG00000003393.16	in_ref	ALS2	ENSG00000003393.16;in_ref	SSTEAEGSK
ENST00000294753.8_466_2229;ENST00000461277.2_1_1539;ENST00000682384.1_448_2211;R2T2P_ENST00000294753.8_466_2226	ENSG00000162714.13	in_ref	ZNF496	ENSG00000162714.13;in_ref	SSTEAGGEVQTSK
ENST00000355468.7_468_1781;ENST00000393928.6_35_1348;R2T2P_ENST00000355468.7_195_1778	ENSG00000141696.13	in_ref	P3H4	ENSG00000141696.13;in_ref	SSTEDMER
ENST00000340645.10_139_9918;ENST00000393667.8_113_9922;ENST00000472475.2_166_9471;ENST00000489400.2_3_9083;ENST00000494517.6_113_9784;ENST00000614479.5_113_9907;ENST00000694958.1_238_9540;ENST00000694984.1_112_1407;ENST00000695008.1_455_9652;ENST00000695016.1_113_1552;ENST00000695017.1_682_9984;ENST00000695018.1_113_9121;ENST00000695020.1_113_709;ENST00000695037.1_3_9206;ENST00000695107.1_119_715;ENST00000695110.1_124_654;R2T2P_ENST00000393667.8_113_9919;R2T2P_ENST00000494517.6_113_9781;R2T2P_ENST00000614479.5_113_9904;R2T2P_ENST00000694982.1_227_9793;R2T2P_ENST00000695022.1_258_806	ENSG00000173230.17	in_ref	GOLGB1	ENSG00000173230.17;in_ref	SSTEEEMEIEK
ENST00000262992.9_347_3121;ENST00000508116.5_354_3128;ENST00000509777.5_346_3162;ENST00000510812.5_404_2855;ENST00000511838.6_201_2462;ENST00000513000.5_435_3209;ENST00000514525.1_98_2155;R2T2P_ENST00000262992.9_902_3118;R2T2P_ENST00000509777.5_901_3159	ENSG00000109452.13	in_ref	INPP4B	ENSG00000109452.13;in_ref	SSTEESSPQDQPPVMR
ENST00000260762.10_15_2429;ENST00000371552.8_27_2426;ENST00000443748.6_67_2172;ENST00000495132.5_47_1261;ENST00000671701.1_141_2540;ENST00000672817.1_207_2606;R2T2P_ENST00000260762.10_15_2426;R2T2P_ENST00000495132.5_47_1258;R2T2P_ENST00000671701.1_141_2537	ENSG00000138190.17	in_ref	EXOC6	ENSG00000138190.17;in_ref	SSTEIDDMLR
ENST00000260762.10_15_2429;ENST00000371552.8_27_2426;ENST00000443748.6_67_2172;ENST00000495132.5_47_1261;ENST00000671701.1_141_2540;ENST00000672817.1_207_2606;R2T2P_ENST00000260762.10_15_2426;R2T2P_ENST00000495132.5_47_1258;R2T2P_ENST00000671701.1_141_2537	ENSG00000138190.17	in_ref	EXOC6	ENSG00000138190.17;in_ref	SSTEIDDMLRK
ENST00000263702.11_29_1150;ENST00000373791.7_374_1267;ENST00000463412.1_1_639;R2T2P_ENST00000263702.11_29_1147	ENSG00000116353.16	in_ref	MECR	ENSG00000116353.16;in_ref	SSTELLR
ENST00000367467.8_231_3974;R2T2P_ENST00000367467.8_231_3971	ENSG00000111961.19	in_ref	SASH1	ENSG00000111961.19;in_ref	SSTEPSLK
ENST00000352966.9_142_372;ENST00000396418.7_286_516;ENST00000518467.1_81_311;R2T2P_ENST00000396418.7_286_513	ENSG00000171033.13	in_ref	PKIA	ENSG00000171033.13;in_ref	SSTEQSGEAQGEAAK
ENST00000295956.9_144_7952;ENST00000358537.7_166_7902;ENST00000429972.6_166_7941;ENST00000490882.5_166_8067;ENST00000493452.5_158_7387;ENST00000682871.1_144_7832;R2T2P_ENST00000295956.9_144_7949;R2T2P_ENST00000358537.7_166_7899;R2T2P_ENST00000490882.5_166_8064;R2T2P_ENST00000684506.1_1712_8068	ENSG00000136068.16	in_ref	FLNB	ENSG00000136068.16;in_ref	SSTETCYSAIPK
ENST00000367495.4_40_717;R2T2P_ENST00000367495.4_40_714	ENSG00000118508.5	in_ref	RAB32	ENSG00000118508.5;in_ref	SSTFEAVLK
ENST00000261569.11_375_7664;ENST00000403625.7_264_8135;ENST00000403666.5_69_7373;ENST00000405643.5_379_7713;R2T2P_ENST00000261569.11_381_7661;R2T2P_R1.9079.3_483_7562	ENSG00000069020.19	in_ref	MAST4	ENSG00000069020.19;in_ref	SSTFENK
ENST00000276602.10_24_1283;ENST00000276603.10_24_1343;ENST00000517390.2_28_1137;ENST00000518874.6_11_801;ENST00000676483.1_24_962;ENST00000678860.1_24_1373;ENST00000679115.1_28_1203;R2T2P_ENST00000678860.1_24_1370;R2T2P_ENST00000679115.1_28_1200	ENSG00000147601.15	in_ref	TERF1	ENSG00000147601.15;in_ref	SSTFLMK
ENST00000299886.9_16_2958;ENST00000582973.1_1_81;R2T2P_ENST00000299886.9_16_2955	ENSG00000166685.13	in_ref	COG1	ENSG00000166685.13;in_ref	SSTFNSQEPHNILPLASSQIR
ENST00000369285.7_375_1010;ENST00000369286.1_268_903;ENST00000369287.8_251_2947;ENST00000648613.1_405_3101;R2T2P_ENST00000648613.1_405_3098	ENSG00000165813.20	in_ref	CCDC186	ENSG00000165813.20;in_ref	SSTFPESANEK
ENST00000370978.9_155_2368;R2T2P_ENST00000370978.9_155_2365	ENSG00000056277.16	in_ref	ZNF280C	ENSG00000056277.16;in_ref	SSTFSDVEAHFR
ENST00000347630.6_349_1473;ENST00000393328.6_367_1491;ENST00000503676.5_633_1757;ENST00000504102.6_232_1356;ENST00000505581.5_271_984;ENST00000507970.5_363_919;ENST00000509079.6_348_1472;ENST00000510476.5_574_773;ENST00000513080.6_248_448;ENST00000514121.6_459_1583;ENST00000515508.6_212_563;ENST00000659760.1_143_640;ENST00000665825.1_505_1629;ENST00000671445.1_170_370;R2T2P_ENST00000504102.6_232_1353	ENSG00000121067.19	in_ref	SPOP	ENSG00000121067.19;in_ref	SSTFSSGANDK
ENST00000333942.10_240_2096;ENST00000354266.7_193_1986;ENST00000358365.7_228_2303;ENST00000394692.6_14_1966;ENST00000545287.7_192_2171;R2T2P_ENST00000354266.7_193_1983;R2T2P_ENST00000545287.7_192_2168;R2T2P_ENST00000583994.5_724_2292	ENSG00000126858.19	in_ref	RHOT1	ENSG00000126858.19;in_ref	SSTFWLR
ENST00000262173.7_45_1475;ENST00000383314.7_229_1659;ENST00000543302.6_113_1543;ENST00000589866.5_361_1791;ENST00000592764.5_198_1712;R2T2P_ENST00000543302.6_113_1540;R2T2P_ENST00000592764.5_198_1709;R2T2P_R1.26336.4_172_1707	ENSG00000101654.18	in_ref	RNMT	ENSG00000101654.18;in_ref	SSTGDGTQNK
ENST00000372371.8_109_4281;ENST00000698731.1_109_4140;R2T2P_ENST00000372371.8_109_4278;R2T2P_ENST00000698739.1_116_2953;R2T2P_R1.16716.1_14_4027	ENSG00000148606.15	in_ref	POLR3A	ENSG00000148606.15;in_ref	SSTGDIIQFIYGGDGLDPAAMEGK
ENST00000263346.13_77_2107;ENST00000561958.5_63_763;ENST00000565196.5_25_655;ENST00000568412.5_1_797;ENST00000614813.4_28_678;ENST00000640279.1_99_2129;R2T2P_ENST00000263346.13_77_2104;R2T2P_ENST00000263347.11_83_2206	ENSG00000141002.20	in_ref	TCF25	ENSG00000141002.20;in_ref	SSTGEASENGLEDIDR
ENST00000256413.8_311_2107;ENST00000382998.8_258_2060;R2T2P_ENST00000256413.8_311_2104;R2T2P_ENST00000382998.8_258_2057	ENSG00000134030.14	in_ref	CTIF	ENSG00000134030.14;in_ref	SSTGEPFR
ENST00000301740.13_241_8499;ENST00000571378.5_186_2870;ENST00000575009.5_256_1146;ENST00000576924.6_261_8519;R2T2P_ENST00000576924.6_261_8516	ENSG00000167978.19	in_ref	SRRM2	ENSG00000167978.19;in_ref	SSTGPEPPAPTPLLAER
ENST00000222271.7_37_2310;ENST00000425807.1_37_2151;ENST00000542601.6_391_2565;R2T2P_ENST00000222271.7_136_2307	ENSG00000105664.11	in_ref	COMP	ENSG00000105664.11;in_ref	SSTGPGEQLR
ENST00000346322.10_120_5504;ENST00000360304.8_313_6057;ENST00000360772.7_380_5971;ENST00000418370.6_5023_5487;ENST00000508240.2_155_2299;ENST00000515434.1_3785_4015;ENST00000578202.2_98_346;ENST00000583087.6_173_637;ENST00000684882.1_243_386;ENST00000685021.1_498_3476;ENST00000685665.1_227_478;ENST00000685744.1_240_701;ENST00000685953.1_130_2271;ENST00000686245.1_374_3235;ENST00000686406.1_4_5745;ENST00000686761.1_360_6104;ENST00000687375.1_125_586;ENST00000687848.1_163_5937;ENST00000688024.1_318_3293;ENST00000688223.1_504_3278;ENST00000690457.1_98_5080;ENST00000692356.1_224_319;ENST00000693689.1_295_5832;R2T2P_ENST00000686406.1_4_5742;R2T2P_ENST00000687848.1_163_5934;R2T2P_ENST00000693689.1_295_5829	ENSG00000065534.20	in_ref	MYLK	ENSG00000065534.20;in_ref	SSTGSPTSPLNAEK
ENST00000305852.11_334_882;ENST00000357996.4_111_847;ENST00000379245.8_50_1192;ENST00000405912.8_27_1088;ENST00000451623.5_25_942;R2T2P_ENST00000379245.8_50_1189;R2T2P_ENST00000405912.8_27_1085	ENSG00000171055.15	in_ref	FEZ2	ENSG00000171055.15;in_ref	SSTGSYEER
ENST00000358677.9_248_1924;ENST00000360760.9_151_1620;ENST00000409140.8_303_1979;ENST00000409151.5_101_1801;ENST00000409385.5_326_1822;ENST00000409718.5_473_2149;ENST00000409988.7_524_2200;ENST00000451764.6_503_2179;ENST00000619961.4_124_1890;R2T2P_ENST00000360760.9_151_1617;R2T2P_ENST00000451764.6_413_2176	ENSG00000196141.14	in_ref	SPATS2L	ENSG00000196141.14;in_ref	SSTHNKPSEGK
ENST00000265245.10_30_2006;R2T2P_ENST00000265245.10_30_2003	ENSG00000041802.11	in_ref	LSG1	ENSG00000041802.11;in_ref	SSTINTIMGNK
ENST00000536657.1_110_955;ENST00000618852.5_226_1722;R2T2P_ENST00000618852.5_226_1719	ENSG00000158195.11	in_ref	WASF2	ENSG00000158195.11;in_ref	SSTIQDQK
ENST00000265601.7_483_904;ENST00000359451.6_693_2372;ENST00000368938.5_257_678;ENST00000392586.5_433_2112;ENST00000392587.6_293_1972;ENST00000392588.5_740_2419;ENST00000392589.6_504_2183;ENST00000444391.5_359_898;R2T2P_ENST00000392589.6_504_2180	ENSG00000112290.13	in_ref	WASF1	ENSG00000112290.13;in_ref	SSTIQDQQLFDR
ENST00000265601.7_483_904;ENST00000359451.6_693_2372;ENST00000368938.5_257_678;ENST00000392586.5_433_2112;ENST00000392587.6_293_1972;ENST00000392588.5_740_2419;ENST00000392589.6_504_2183;ENST00000444391.5_359_898;R2T2P_ENST00000392589.6_504_2180	ENSG00000112290.13	in_ref	WASF1	ENSG00000112290.13;in_ref	SSTIQDQQLFDRK
ENST00000341037.8_130_6189;ENST00000350763.9_313_6918;ENST00000423613.6_284_6070;ENST00000537320.6_165_4859;ENST00000542877.6_363_5879;ENST00000705190.1_1_3549;ENST00000705191.1_1_2205;R2T2P_ENST00000350763.9_322_6915	ENSG00000041982.17	in_ref	TNC	ENSG00000041982.17;in_ref	SSTITAK
ENST00000280154.12_154_1563;ENST00000393104.6_404_1780;R2T2P_ENST00000280154.12_154_1560	ENSG00000150593.18	in_ref	PDCD4	ENSG00000150593.18;in_ref	SSTITVDQMK
ENST00000373024.8_91_2832;ENST00000373026.5_2_2983;ENST00000373027.5_38_2287;R2T2P_ENST00000373026.5_2_2980;R2T2P_R1.719.4_27_1634;R2T2P_R1.719.6_34_1548	ENSG00000204084.14	in_ref	INPP5B	ENSG00000204084.14;in_ref	SSTITVSDK
ENST00000322764.10_81_1799;ENST00000354434.8_1_1623;ENST00000392910.6_449_1696;ENST00000449630.5_1_533;R2T2P_ENST00000322764.10_81_1796	ENSG00000159840.16	in_ref	ZYX	ENSG00000159840.16;in_ref	SSTKPAAGGTAPLPPWK
ENST00000399262.7_316_7938;ENST00000542921.5_618_7694;R2T2P_ENST00000399262.7_316_7935	ENSG00000171988.20	in_ref	JMJD1C	ENSG00000171988.20;in_ref	SSTLETTK
ENST00000263974.4_436_921;ENST00000373824.9_161_646;ENST00000471683.6_209_793;ENST00000495422.2_108_749;ENST00000685312.1_172_657;ENST00000685589.1_114_452;ENST00000688108.1_198_884;ENST00000689843.1_171_656;ENST00000690492.1_175_663;ENST00000691050.1_103_342;ENST00000691563.1_113_619;ENST00000692098.1_179_664;ENST00000693642.1_179_748;ENST00000693729.1_157_567;R2T2P_ENST00000692098.1_179_661	ENSG00000120656.14	in_ref	TAF12	ENSG00000120656.14;in_ref	SSTLEVK
ENST00000321990.5_383_5917;ENST00000578295.5_379_4051;R2T2P_ENST00000321990.5_401_5914	ENSG00000176208.9	in_ref	ATAD5	ENSG00000176208.9;in_ref	SSTLFNNESLVYEDIANDDLLK
ENST00000379562.9_61_1242;R2T2P_ENST00000379562.9_61_1239	ENSG00000151657.12	in_ref	KIN	ENSG00000151657.12;in_ref	SSTLGPSALK
ENST00000367409.9_233_10666;ENST00000680265.1_233_10888;ENST00000680710.1_1_10410;R2T2P_ENST00000367409.9_233_10663	ENSG00000066279.19	in_ref	ASPM	ENSG00000066279.19;in_ref	SSTLIIQSMFR
ENST00000333479.12_177_6806;R2T2P_ENST00000333479.12_177_6803	ENSG00000184445.12	in_ref	KNTC1	ENSG00000184445.12;in_ref	SSTLINK
ENST00000263934.10_154_5466;ENST00000377081.5_80_5551;ENST00000377086.5_203_5653;ENST00000620295.2_1_5430;ENST00000622724.3_1_5394;ENST00000676179.1_389_5839;ENST00000696502.1_154_5667;ENST00000696503.1_154_5529;ENST00000696504.1_154_5529;R2T2P_ENST00000263934.10_154_5463;R2T2P_ENST00000676179.1_389_5836	ENSG00000054523.20	in_ref	KIF1B	ENSG00000054523.20;in_ref	SSTLLDGK
ENST00000262013.12_213_4178;ENST00000357122.8_210_4133;ENST00000505279.5_79_4014;ENST00000510283.5_219_3752;R2T2P_ENST00000262013.12_213_4175;R2T2P_ENST00000357122.8_210_4130;R2T2P_R1.25633.3_119_4078	ENSG00000008294.22	in_ref	SPAG9	ENSG00000008294.22;in_ref	SSTLSQLPGDK
ENST00000324856.13_390_7247;ENST00000374152.7_752_6460;ENST00000430799.7_395_6100;ENST00000457599.7_1241_7447;ENST00000636219.1_1_5712;R2T2P_ENST00000324856.13_390_7244;R2T2P_ENST00000636219.1_7_5709	ENSG00000117713.21	in_ref	ARID1A	ENSG00000117713.21;in_ref	SSTLTEDGAK
ENST00000300619.12_118_3693;ENST00000397082.2_93_3572;R2T2P_R1.27498.4_65_3637	ENSG00000167232.14	in_ref	ZNF91	ENSG00000167232.14;in_ref	SSTLTEHK
ENST00000318560.6_194_3586;ENST00000372348.9_1278_4727;R2T2P_ENST00000318560.6_194_3583;R2T2P_ENST00000372348.9_1278_4724	ENSG00000097007.20	in_ref	ABL1	ENSG00000097007.20;in_ref	SSTLTSSR
ENST00000355703.4_537_6641;R2T2P_ENST00000355703.4_537_6638	ENSG00000197136.5	in_ref	PCNX3	ENSG00000197136.5;in_ref	SSTMGELEEEPAQGDSNPPRDPGVEMTVFR
ENST00000263630.13_810_6341;ENST00000412148.6_1_2667;ENST00000643413.1_1_5529;ENST00000647401.1_505_5319	ENSG00000115355.18	in_ref	CCDC88A	ENSG00000115355.18;in_ref	SSTMNDLVQSMVLAGQWTGSTENLEVPDDISTGK
ENST00000292431.5_200_1783;ENST00000586171.3_221_1804;ENST00000700232.1_335_1918;R2T2P_ENST00000586171.3_239_1801	ENSG00000160877.7	in_ref	NACC1	ENSG00000160877.7;in_ref	SSTNDPR
ENST00000380266.4_291_2585;ENST00000687419.1_427_2721;ENST00000688674.1_832_3126;ENST00000692371.1_275_2569;R2T2P_ENST00000380266.4_291_2582	ENSG00000215251.5	in_ref	FASTKD5	ENSG00000215251.5;in_ref	SSTNLSEFVMR
ENST00000232978.13_117_4505;R2T2P_ENST00000232978.13_186_4502;R2T2P_R1.5776.4_481_4539	ENSG00000114857.19	in_ref	NKTR	ENSG00000114857.19;in_ref	SSTNTSLPDDNGAWK
ENST00000310441.12_979_7086;ENST00000369984.4_345_6587;R2T2P_ENST00000310441.12_979_7083;R2T2P_R1.31150.4_41_1960	ENSG00000172534.14	in_ref	HCFC1	ENSG00000172534.14;in_ref	SSTPAQLAFMR
ENST00000308162.10_82_582;ENST00000524553.5_129_578;ENST00000525451.6_717_1217;ENST00000526975.1_296_567;ENST00000527344.5_152_601;ENST00000530413.1_280_647;ENST00000531407.5_286_735;ENST00000531413.5_108_557;ENST00000532134.5_377_855;ENST00000534769.5_49_663;ENST00000534784.1_500_737;R2T2P_ENST00000525451.6_717_1214	ENSG00000172757.13	in_ref	CFL1	ENSG00000172757.13;in_ref	SSTPEEVK
ENST00000308162.10_82_582;ENST00000524553.5_129_578;ENST00000525451.6_717_1217;ENST00000526975.1_296_567;ENST00000527344.5_152_601;ENST00000530413.1_280_647;ENST00000531407.5_286_735;ENST00000531413.5_108_557;ENST00000532134.5_377_855;ENST00000534769.5_49_663;ENST00000534784.1_500_737;R2T2P_ENST00000525451.6_717_1214	ENSG00000172757.13	in_ref	CFL1	ENSG00000172757.13;in_ref	SSTPEEVKK
ENST00000359276.9_375_2135;ENST00000380241.7_255_2015;ENST00000443824.5_745_2505;R2T2P_ENST00000359276.9_375_2132	ENSG00000047230.15	in_ref	CTPS2	ENSG00000047230.15;in_ref	SSTPIEMAVK
ENST00000369085.8_297_2024;ENST00000450186.1_171_1146;R2T2P_ENST00000369085.8_297_2021;R2T2P_R1.17143.2_272_1993	ENSG00000151929.10	in_ref	BAG3	ENSG00000151929.10;in_ref	SSTPLHSPSPIR
ENST00000261210.9_17_763;ENST00000266732.8_239_2323;ENST00000343315.9_251_1495;ENST00000393053.6_238_1275;ENST00000556029.6_279_1643;ENST00000556678.1_1_713;ENST00000715724.1_308_1672;R2T2P_ENST00000266732.8_239_2320;R2T2P_ENST00000393053.6_238_1272;R2T2P_ENST00000715724.1_308_1669	ENSG00000120802.15	in_ref	TMPO	ENSG00000120802.15;in_ref	SSTPLPTISSSAENTR
ENST00000296755.12_58_7464;R2T2P_ENST00000296755.12_58_7461	ENSG00000131711.15	in_ref	MAP1B	ENSG00000131711.15;in_ref	SSTPLSEAK
ENST00000423485.6_106_4701;R2T2P_ENST00000423485.6_106_4698	ENSG00000131747.15	in_ref	TOP2A	ENSG00000131747.15;in_ref	SSTPNHK
ENST00000301740.13_241_8499;ENST00000576924.6_261_8519;R2T2P_ENST00000576924.6_261_8516	ENSG00000167978.19	in_ref	SRRM2	ENSG00000167978.19;in_ref	SSTPPGESYFGVSSLQLK
ENST00000361144.9_236_1483;ENST00000376030.7_314_2641;ENST00000400797.3_312_1295;ENST00000400798.6_302_1285;ENST00000503743.5_210_1475;ENST00000636203.1_875_3466;R2T2P_ENST00000361144.9_236_1480;R2T2P_ENST00000636203.1_1142_3463	ENSG00000189337.17	in_ref	KAZN	ENSG00000189337.17;in_ref	SSTPSDINSPR
ENST00000240587.5_218_3463;R2T2P_ENST00000240587.5_218_3460	ENSG00000121297.8	in_ref	TSHZ3	ENSG00000121297.8;in_ref	SSTPSSISEK
ENST00000309868.12_250_2301;ENST00000506113.5_483_2534	ENSG00000173210.21	in_ref	ABLIM3	ENSG00000173210.21;in_ref	SSTPTSYQAPK
ENST00000253952.9_264_1154;ENST00000326266.13_293_1318;ENST00000574549.5_249_1202;ENST00000575576.5_342_1295;R2T2P_ENST00000326266.13_293_1315	ENSG00000131652.14	in_ref	THOC6	ENSG00000131652.14;in_ref	SSTPTTIFPIR
ENST00000232458.9_199_2850;ENST00000392692.8_155_2899;ENST00000417960.5_478_3126;ENST00000441497.6_75_2726;ENST00000540509.5_519_3170;R2T2P_ENST00000232458.9_199_2847;R2T2P_ENST00000392692.8_155_2896	ENSG00000114346.14	in_ref	ECT2	ENSG00000114346.14;in_ref	SSTPVPSK
ENST00000298159.11_54_554;ENST00000341223.8_142_642;ENST00000422678.2_38_214;ENST00000555765.5_170_619;ENST00000556161.1_90_539;ENST00000672163.1_335_835;ENST00000672517.1_253_753;ENST00000673315.1_173_622;R2T2P_ENST00000298159.11_54_551;R2T2P_ENST00000672517.1_253_750	ENSG00000165410.15	in_ref	CFL2	ENSG00000165410.15;in_ref	SSTQEEIK
ENST00000298159.11_54_554;ENST00000341223.8_142_642;ENST00000422678.2_38_214;ENST00000555765.5_170_619;ENST00000556161.1_90_539;ENST00000672163.1_335_835;ENST00000672517.1_253_753;ENST00000673315.1_173_622;R2T2P_ENST00000298159.11_54_551;R2T2P_ENST00000672517.1_253_750	ENSG00000165410.15	in_ref	CFL2	ENSG00000165410.15;in_ref	SSTQEEIKK
ENST00000251879.10_286_3783;ENST00000414202.7_204_4475;ENST00000418622.7_192_4352;R2T2P_ENST00000414202.7_204_4472;R2T2P_ENST00000418622.7_192_4349	ENSG00000107036.12	in_ref	RIC1	ENSG00000107036.12;in_ref	SSTQFGSYK
ENST00000263097.9_55_984;ENST00000348419.7_53_865;ENST00000562958.6_34_1026;ENST00000565096.6_45_941;ENST00000568865.3_32_817;ENST00000569352.6_34_480;ENST00000606983.5_1_537;R2T2P_ENST00000263097.9_55_981	ENSG00000064666.15	in_ref	CNN2	ENSG00000064666.15;in_ref	SSTQFNKGPSYGLSAEVKNR
ENST00000265351.12_175_3789;ENST00000496341.6_1_324;R2T2P_ENST00000265351.12_181_3786	ENSG00000124571.18	in_ref	XPO5	ENSG00000124571.18;in_ref	SSTQMTWGALFR
ENST00000311502.12_250_2439;ENST00000371663.10_231_2423;R2T2P_ENST00000311502.12_250_2436	ENSG00000196642.19	in_ref	RABL6	ENSG00000196642.19;in_ref	SSTRPPAEMEPGK
ENST00000277554.4_161_1924;ENST00000371753.5_60_1823;R2T2P_ENST00000277554.4_161_1921	ENSG00000148411.8	in_ref	NACC2	ENSG00000148411.8;in_ref	SSTSDPSR
ENST00000265713.8_413_6427;ENST00000396930.4_548_6562;ENST00000406337.6_508_6528;ENST00000485568.5_413_2860;ENST00000648335.1_501_5532;R2T2P_ENST00000265713.8_413_6424	ENSG00000083168.11	in_ref	KAT6A	ENSG00000083168.11;in_ref	SSTSDWPTDNQDGWDGK
ENST00000315567.13_20_997;R2T2P_ENST00000315567.13_20_994	ENSG00000169288.18	in_ref	MRPL1	ENSG00000169288.18;in_ref	SSTSEGLLLK
ENST00000309182.9_222_2894;ENST00000409644.6_257_6082;R2T2P_ENST00000409644.6_257_6079	ENSG00000167716.19	in_ref	WDR81	ENSG00000167716.19;in_ref	SSTSETSLGEER
ENST00000309182.9_222_2894;ENST00000409644.6_257_6082;R2T2P_ENST00000409644.6_257_6079	ENSG00000167716.19	in_ref	WDR81	ENSG00000167716.19;in_ref	SSTSETSLGEERAPDEGGAPVDK
ENST00000193322.8_91_1095;ENST00000492130.2_147_1151;ENST00000699569.1_147_1151;ENST00000699573.1_74_910;ENST00000699577.1_138_1178;ENST00000699580.1_491_1054;ENST00000699581.1_232_795;R2T2P_ENST00000699569.1_147_1148	ENSG00000081087.16	in_ref	OSTM1	ENSG00000081087.16;in_ref	SSTSFANIQENSN
ENST00000397909.7_569_7726;ENST00000536525.6_174_7265;ENST00000644176.1_608_6136;R2T2P_ENST00000397909.7_980_7723;R2T2P_ENST00000536525.6_585_7262;R2T2P_R1.19844.8_169_6756	ENSG00000067798.16	in_ref	NAV3	ENSG00000067798.16;in_ref	SSTSGIPGR
ENST00000373344.11_216_7694;ENST00000395603.7_216_7580;ENST00000624032.3_208_3071;ENST00000624166.3_220_4272;R2T2P_ENST00000373344.11_216_7691;R2T2P_R1.30671.11_181_4173	ENSG00000085224.23	in_ref	ATRX	ENSG00000085224.23;in_ref	SSTSGSDFDTK
ENST00000339859.8_102_5156;ENST00000413442.5_83_543;ENST00000422491.7_76_2589;ENST00000433394.1_361_600;ENST00000451492.5_79_509;ENST00000680396.1_766_5007;ENST00000681793.1_766_5679;ENST00000685297.1_656_997;ENST00000687418.1_766_3159;ENST00000687698.1_647_5701;ENST00000689425.1_763_5697;ENST00000691043.1_748_3207;ENST00000693251.1_806_3028;R2T2P_ENST00000681793.1_766_5676;R2T2P_ENST00000687698.1_647_5698;R2T2P_ENST00000689425.1_763_5694	ENSG00000166348.20	in_ref	USP54	ENSG00000166348.20;in_ref	SSTSIAPSK
ENST00000238497.10_218_1552;ENST00000588059.5_205_540;ENST00000591519.1_132_518;R2T2P_ENST00000238497.10_218_1549	ENSG00000119541.10	in_ref	VPS4B	ENSG00000119541.10;in_ref	SSTSPNLQK
ENST00000005259.9_71_796;ENST00000379117.6_138_863;ENST00000421217.5_76_474;ENST00000442065.5_51_566;ENST00000445771.6_52_1098;ENST00000457837.5_309_998;ENST00000479917.5_158_746;ENST00000491150.5_1_885;ENST00000673665.1_728_2173;ENST00000673689.1_633_1715;ENST00000673720.1_261_1706;ENST00000673757.1_350_2116;ENST00000673780.1_350_1795;ENST00000673970.1_388_1833;R2T2P_ENST00000673665.1_728_2170;R2T2P_ENST00000673757.1_350_2113	ENSG00000075790.12;ENSG00000288558.3	in_ref	NA	ENSG00000075790.12;ENSG00000288558.3;in_ref	SSTSRPDAYEHTQMK
ENST00000343505.10_205_5025;ENST00000427025.6_630_5462;R2T2P_ENST00000343505.10_205_5022;R2T2P_ENST00000427025.6_630_5459	ENSG00000135540.12	in_ref	NHSL1	ENSG00000135540.12;in_ref	SSTSSDNFK
ENST00000314328.14_295_3648;ENST00000358654.2_228_2963;ENST00000437398.5_205_3558;ENST00000541492.1_139_3375;ENST00000651059.1_289_3699;R2T2P_ENST00000437398.5_205_3555	ENSG00000100014.20;ENSG00000258555.6	in_ref	NA	ENSG00000100014.20;ENSG00000258555.6;in_ref	SSTSSEPTPTVK
ENST00000349880.9_860_8149;ENST00000360655.8_230_7327;ENST00000396085.6_860_8158;ENST00000396087.7_100_7566;ENST00000525322.5_270_2716;ENST00000533917.5_258_4739;R2T2P_ENST00000349880.9_860_8146;R2T2P_ENST00000360655.8_230_7324;R2T2P_ENST00000396085.6_860_8155;R2T2P_ENST00000396087.7_100_7563;R2T2P_R1.17578.1_979_8031;R2T2P_R1.17578.5_923_8167	ENSG00000166833.23	in_ref	NAV2	ENSG00000166833.23;in_ref	SSTSSIDSNISSK
ENST00000397909.7_569_7726;ENST00000536525.6_174_7265;ENST00000644176.1_608_6136;R2T2P_ENST00000397909.7_980_7723;R2T2P_ENST00000536525.6_585_7262;R2T2P_R1.19844.8_169_6756	ENSG00000067798.16	in_ref	NAV3	ENSG00000067798.16;in_ref	SSTSSIDSNVSSK
ENST00000312405.10_352_4326;ENST00000389532.9_388_5196;ENST00000409386.3_70_4911;R2T2P_ENST00000389532.9_388_5193	ENSG00000130559.19	in_ref	CAMSAP1	ENSG00000130559.19;in_ref	SSTSSSQK
ENST00000314845.7_361_3987;ENST00000458649.6_420_4316;ENST00000528950.1_293_4102;ENST00000533727.5_242_3781;ENST00000683756.1_317_4213;R2T2P_ENST00000683756.1_317_4210;R2T2P_R1.17727.1_242_3865	ENSG00000110497.15	in_ref	AMBRA1	ENSG00000110497.15;in_ref	SSTSSSSSDNQGPSVEGTDLEFEDFEDNGDR
ENST00000367295.5_157_4608;ENST00000367296.8_421_6054;ENST00000367302.5_781_6273;ENST00000685211.1_360_6854;R2T2P_ENST00000367302.5_781_6270;R2T2P_ENST00000685211.1_369_6851;R2T2P_R1.2689.2_275_6724	ENSG00000134369.17	in_ref	NAV1	ENSG00000134369.17;in_ref	SSTSSSVGTDVTEGPAHPAPHTR
ENST00000375888.5_66_1670;ENST00000375897.7_387_1958;ENST00000375901.5_222_1472;ENST00000375905.8_163_1635;ENST00000396271.8_110_1687;ENST00000676511.1_232_1797;ENST00000676731.1_143_1648;ENST00000676732.1_238_1539;ENST00000676997.1_130_1734;ENST00000677141.1_215_1771;ENST00000677200.1_230_1594;ENST00000677248.1_291_1592;ENST00000677440.1_303_1613;ENST00000677441.1_153_1718;ENST00000677509.1_133_1638;ENST00000677667.1_230_1498;ENST00000677901.1_234_1235;ENST00000677960.1_369_1637;ENST00000678446.1_148_1416;ENST00000679220.1_134_1552;ENST00000679293.1_572_2044;R2T2P_ENST00000396271.8_215_1684;R2T2P_ENST00000676732.1_238_1536;R2T2P_ENST00000677509.1_133_1635;R2T2P_ENST00000677960.1_369_1634	ENSG00000107897.20	in_ref	ACBD5	ENSG00000107897.20;in_ref	SSTSTLQTAPQPTSQR
ENST00000310421.5_274_3942;R2T2P_ENST00000310421.5_274_3939	ENSG00000175073.8	in_ref	VCPIP1	ENSG00000175073.8;in_ref	SSTTFFELQESIAR
ENST00000229195.8_144_1766;ENST00000418359.7_452_2074;ENST00000548159.5_956_2549;ENST00000550160.5_165_993;ENST00000550641.6_391_1953;ENST00000551043.5_668_2288;ENST00000552915.5_144_1071;R2T2P_ENST00000418359.7_452_2071	ENSG00000111596.14	in_ref	CNOT2	ENSG00000111596.14;in_ref	SSTTQNNNQQK
ENST00000323669.10_1_2028;ENST00000357758.3_185_2803;ENST00000395606.5_107_2746;ENST00000673822.2_226_2928;ENST00000673930.1_1_2007;R2T2P_ENST00000357758.3_185_2800;R2T2P_ENST00000555400.1_170_796;R2T2P_ENST00000673822.2_226_2925	ENSG00000100523.17	in_ref	DDHD1	ENSG00000100523.17;in_ref	SSTTQSSETSK
ENST00000562199.2_1_330;ENST00000564503.5_1_509;ENST00000568153.2_1_332	ENSG00000092529.26	in_ref	CAPN3	ENSG00000092529.26;in_ref	SSTTSGTR
ENST00000310118.9_27_2753;ENST00000417952.5_70_721;R2T2P_ENST00000310118.9_27_2750	ENSG00000175166.17	in_ref	PSMD2	ENSG00000175166.17;in_ref	SSTTSMTSVPK
ENST00000310118.9_27_2753;ENST00000417952.5_70_721;R2T2P_ENST00000310118.9_27_2750	ENSG00000175166.17	in_ref	PSMD2	ENSG00000175166.17;in_ref	SSTTSMTSVPKPLK
ENST00000257347.9_24_1718;R2T2P_ENST00000257347.9_24_1715	ENSG00000134905.17	in_ref	CARS2	ENSG00000134905.17;in_ref	SSTTSTWELLDQR
ENST00000376741.5_52_1893;R2T2P_ENST00000376741.5_52_1890	ENSG00000167182.16	in_ref	SP2	ENSG00000167182.16;in_ref	SSTTTTPVQSGANVVK
ENST00000336592.11_55_2757;ENST00000371322.11_325_3012;ENST00000404115.8_267_2801;ENST00000673919.1_139_735;ENST00000674137.11_316_3009;ENST00000679927.1_654_2996;ENST00000680673.1_438_3179;ENST00000681090.1_325_2919;ENST00000681206.1_33_2834;ENST00000681253.1_316_3057;ENST00000681333.1_442_1647;ENST00000681652.1_577_3318;R2T2P_ENST00000336592.11_55_2754;R2T2P_ENST00000371322.11_325_3009;R2T2P_ENST00000674137.11_316_3006;R2T2P_ENST00000679432.1_333_893;R2T2P_ENST00000680165.1_327_2210;R2T2P_ENST00000680577.1_147_2045	ENSG00000158290.19	in_ref	CUL4B	ENSG00000158290.19;in_ref	SSTTVSSFANSK
ENST00000260363.9_221_3103;ENST00000352331.8_163_2733;ENST00000395392.6_174_3032;ENST00000559279.6_108_2540;ENST00000647715.1_118_3000;ENST00000679126.1_118_3042;R2T2P_ENST00000260363.9_221_3100;R2T2P_ENST00000352331.8_163_2730;R2T2P_ENST00000395392.6_174_3029;R2T2P_ENST00000679126.1_118_3039;R2T2P_R1.22787.8_705_2951	ENSG00000137807.16	in_ref	KIF23	ENSG00000137807.16;in_ref	SSTVAPAQPDGAESEWTDVETR
ENST00000238091.8_170_622;ENST00000355346.9_192_794;ENST00000359712.7_808_1362;ENST00000360635.7_898_1500;ENST00000456913.6_94_648;ENST00000460001.5_411_663;ENST00000467606.5_158_445;ENST00000483795.5_120_443;ENST00000484735.5_281_540;ENST00000488451.5_255_707;ENST00000492079.5_341_748;ENST00000494563.5_358_699;ENST00000497105.1_463_659;R2T2P_ENST00000238091.8_170_619;R2T2P_ENST00000359712.7_808_1359;R2T2P_ENST00000360635.7_898_1497	ENSG00000119185.13	in_ref	ITGB1BP1	ENSG00000119185.13;in_ref	SSTVASLDTDSTK
ENST00000258457.7_49_747;ENST00000410049.1_57_629;ENST00000718457.1_51_749;R2T2P_ENST00000258457.7_49_744;R2T2P_ENST00000410049.1_57_626	ENSG00000135974.11	in_ref	C2orf49	ENSG00000135974.11;in_ref	SSTVDGLR
ENST00000358738.3_392_2326;ENST00000554015.5_432_2573;ENST00000683701.1_196_2337;R2T2P_ENST00000554015.5_432_2570;R2T2P_R1.21657.1_373_2304	ENSG00000126804.14	in_ref	ZBTB1	ENSG00000126804.14;in_ref	SSTVESEIASEEK
ENST00000158526.9_461_1240;ENST00000380274.2_427_1404;ENST00000393600.8_96_1115;ENST00000648326.1_138_1115;R2T2P_ENST00000393600.8_96_1112;R2T2P_ENST00000464419.5_82_1245	ENSG00000071859.15;ENSG00000145945.7	in_ref	NA	ENSG00000071859.15;ENSG00000145945.7;in_ref	SSTVGLVTLNDMK
ENST00000216288.11_171_2312;ENST00000303622.13_490_2679;ENST00000335102.9_1_2331;ENST00000416682.6_578_2836;ENST00000429436.7_616_2877;ENST00000440884.7_639_2618;ENST00000553942.5_46_2280;ENST00000556744.2_639_3008;ENST00000560417.6_639_2570;ENST00000561314.6_593_2464;ENST00000676645.1_616_2610;ENST00000676830.1_639_2246;ENST00000676897.1_639_3011;ENST00000676938.1_642_2858;ENST00000677104.1_639_2228;ENST00000677133.1_616_2538;ENST00000677347.1_606_2654;ENST00000677360.1_608_2677;ENST00000677404.1_642_2507;ENST00000677432.1_606_2786;ENST00000677560.1_555_2498;ENST00000677829.1_616_2613;ENST00000677942.1_639_2303;ENST00000678175.1_616_2583;ENST00000678179.1_654_3044;ENST00000678237.1_896_2764;ENST00000678278.1_616_2139;ENST00000678619.1_641_2665;ENST00000678999.1_639_2303;ENST00000679330.1_639_2984;R2T2P_ENST00000216288.11_171_2309;R2T2P_ENST00000303622.13_490_2676;R2T2P_ENST00000429436.7_616_2874;R2T2P_ENST00000676938.1_642_2855;R2T2P_R1.22083.22_490_2655	ENSG00000075413.19	in_ref	MARK3	ENSG00000075413.19;in_ref	SSTVPSSNTASGGMTR
ENST00000335327.6_246_1754;ENST00000361042.8_226_1725;ENST00000671038.1_223_1300;R2T2P_ENST00000335327.6_246_1751;R2T2P_ENST00000361042.8_226_1722	ENSG00000132970.14	in_ref	WASF3	ENSG00000132970.14;in_ref	SSTVQDQQVVSK
ENST00000259324.5_524_2956;ENST00000372599.7_64_2496;ENST00000372600.9_234_2666;R2T2P_ENST00000372600.9_234_2663	ENSG00000136802.12	in_ref	LRRC8A	ENSG00000136802.12;in_ref	SSTVSEDVEATVPMLQR
ENST00000238616.10_128_3067;ENST00000553823.6_44_1822;ENST00000678037.1_44_3019;ENST00000678531.1_272_2857;ENST00000678749.1_359_2944;R2T2P_ENST00000238616.10_128_3064;R2T2P_ENST00000553823.6_44_1819;R2T2P_ENST00000556170.5_125_1720	ENSG00000119638.14	in_ref	NEK9	ENSG00000119638.14;in_ref	SSTVTEAPIAVVTSR
ENST00000624652.1_227_657;ENST00000624697.4_252_725;ENST00000649529.1_78_575;R2T2P_ENST00000649529.1_78_572	ENSG00000187608.10	in_ref	ISG15	ENSG00000187608.10;in_ref	SSTYEVR
ENST00000369367.8_244_4635;ENST00000465950.5_1211_4657;ENST00000547018.5_467_3271;ENST00000549162.5_119_3934;R2T2P_ENST00000369367.8_244_4632;R2T2P_R1.19343.2_235_4512	ENSG00000139218.18	in_ref	SCAF11	ENSG00000139218.18;in_ref	SSVAAPEK
ENST00000407325.6_364_1431;ENST00000437420.5_490_1557;ENST00000621141.5_94_1161;R2T2P_ENST00000407325.6_364_1428	ENSG00000183671.13	in_ref	CMKLR2	ENSG00000183671.13;in_ref	SSVAEILK
ENST00000428530.5_1_431	ENSG00000146674.16	in_ref	IGFBP3	ENSG00000146674.16;in_ref	SSVALPK
ENST00000247226.13_321_3980;ENST00000394691.7_309_3800;ENST00000471182.7_40_4062;ENST00000484731.3_229_2403;ENST00000634379.2_367_4089;R2T2P_ENST00000471182.7_40_4059	ENSG00000126822.18	in_ref	PLEKHG3	ENSG00000126822.18;in_ref	SSVAQEDSK
ENST00000404136.2_158_2392;ENST00000410053.8_545_3271;R2T2P_ENST00000410053.8_545_3268	ENSG00000163510.14	in_ref	CWC22	ENSG00000163510.14;in_ref	SSVAQIKPSSGHDR
ENST00000361689.7_180_16472;ENST00000372915.8_88_22245;ENST00000496804.5_234_3422;ENST00000524432.5_214_4338;ENST00000530262.5_172_6257;ENST00000564288.6_329_22996;ENST00000567887.5_158_22936;ENST00000671089.2_101_16240;ENST00000672812.1_106_6545;R2T2P_R1.734.4_106_16206;R2T2P_R1.734.7_213_22610	ENSG00000127603.32	in_ref	MACF1	ENSG00000127603.32;in_ref	SSVASLVGR
ENST00000271877.11_168_3407;ENST00000343815.10_107_3058;ENST00000361546.6_43_3306;ENST00000428931.6_62_3325;ENST00000437652.6_132_3425;ENST00000613315.4_168_3098;ENST00000707139.1_60_3044;R2T2P_ENST00000271877.11_171_3404;R2T2P_ENST00000343815.10_110_3055;R2T2P_ENST00000428931.6_65_3322;R2T2P_ENST00000707139.1_63_3041	ENSG00000143569.20	in_ref	UBAP2L	ENSG00000143569.20;in_ref	SSVATTSGK
ENST00000361866.8_82_3168;R2T2P_ENST00000361866.8_82_3165	ENSG00000142156.16	in_ref	COL6A1	ENSG00000142156.16;in_ref	SSVDAVK
ENST00000040738.10_139_9294;ENST00000507943.2_139_9435;R2T2P_ENST00000040738.10_139_9291;R2T2P_ENST00000507943.2_139_9432;R2T2P_R1.7391.2_135_9050	ENSG00000038219.13	in_ref	BOD1L1	ENSG00000038219.13;in_ref	SSVDLEESSTK
ENST00000392748.5_95_2455;ENST00000456829.7_164_2524;R2T2P_ENST00000392748.5_95_2452	ENSG00000110002.16	in_ref	VWA5A	ENSG00000110002.16;in_ref	SSVDPAIFAF
ENST00000244230.7_33_2078;ENST00000468427.2_868_2493;R2T2P_ENST00000244230.7_33_2075	ENSG00000124383.11	in_ref	MPHOSPH10	ENSG00000124383.11;in_ref	SSVDQAGK
ENST00000304874.14_82_1476;ENST00000362000.10_146_1345;ENST00000380839.9_236_1552;ENST00000395331.4_139_1473;ENST00000395332.8_194_1588;ENST00000673518.1_79_1395;R2T2P_ENST00000304874.14_82_1473;R2T2P_ENST00000362000.10_146_1342;R2T2P_ENST00000673518.1_79_1392	ENSG00000126522.17	in_ref	ASL	ENSG00000126522.17;in_ref	SSVDWQIR
ENST00000306467.10_406_3366;ENST00000306481.11_114_2996;ENST00000328236.10_83_3043;ENST00000508442.7_529_3411;ENST00000513565.6_347_1489;ENST00000674667.1_424_1890;ENST00000674684.1_424_3210;ENST00000675104.1_424_1755;ENST00000675330.1_424_3249;ENST00000675442.1_529_3390;R2T2P_ENST00000306467.10_406_3363	ENSG00000168944.17	in_ref	CEP120	ENSG00000168944.17;in_ref	SSVEILR
ENST00000278655.9_115_3588;ENST00000378473.9_255_3875;ENST00000378493.6_234_3761;ENST00000378501.3_192_3776;ENST00000414679.7_208_3546;ENST00000492632.5_16_3084;ENST00000684997.1_188_3754;ENST00000685110.1_173_3700;ENST00000685148.1_208_3285;ENST00000685298.1_264_3893;ENST00000685310.1_131_3658;ENST00000685482.1_199_3330;ENST00000685568.1_153_3773;ENST00000685823.1_159_3722;ENST00000685859.1_268_3795;ENST00000686117.1_157_3399;ENST00000686163.1_199_1863;ENST00000686253.1_197_3637;ENST00000686313.1_188_3772;ENST00000686584.1_268_2868;ENST00000686871.1_208_3792;ENST00000686893.1_199_3738;ENST00000686976.1_229_3813;ENST00000687446.1_173_3646;ENST00000687765.1_208_3276;ENST00000688325.1_208_3774;ENST00000688656.1_131_3658;ENST00000688837.1_208_3525;ENST00000689010.1_143_3466;ENST00000689910.1_274_3801;ENST00000690729.1_777_4001;ENST00000690960.1_199_3729;ENST00000691007.1_188_3682;ENST00000691112.1_199_3597;ENST00000692085.1_199_3693;ENST00000692395.1_197_3439;ENST00000693005.1_229_3756;ENST00000693090.1_197_3439;ENST00000693160.1_199_3561;ENST00000693492.1_199_1653;ENST00000693502.1_146_3514;ENST00000693544.1_202_3501;ENST00000693752.1_146_3730;R2T2P_ENST00000378473.9_255_3872;R2T2P_ENST00000686871.1_208_3789	ENSG00000101333.19	in_ref	PLCB4	ENSG00000101333.19;in_ref	SSVEMYR
ENST00000445902.3_202_2373;R2T2P_ENST00000445902.3_202_2370;R2T2P_ENST00000482399.5_823_2766	ENSG00000223501.9	in_ref	VPS52	ENSG00000223501.9;in_ref	SSVESLSQDVMR
ENST00000406438.5_498_3311;R2T2P_ENST00000406438.5_498_3308	ENSG00000176994.11	in_ref	SMCR8	ENSG00000176994.11;in_ref	SSVESVLIK
ENST00000324219.9_375_4529;ENST00000347699.8_1_3720;ENST00000347992.11_185_4096;ENST00000350878.9_338_4159;ENST00000355280.11_245_4243;ENST00000413150.6_56_3520;ENST00000417294.5_1_3513;ENST00000425019.6_75_3782;ENST00000453408.7_1_3939;ENST00000456652.5_1_3117;ENST00000625522.3_56_3694;ENST00000634702.1_56_3553;R2T2P_ENST00000347699.8_1_3717;R2T2P_ENST00000350878.9_338_4156;R2T2P_ENST00000355280.11_245_4240;R2T2P_ENST00000413150.6_56_3517;R2T2P_ENST00000425019.6_75_3779;R2T2P_ENST00000625522.3_56_3691;R2T2P_ENST00000634702.1_56_3550;R2T2P_R1.24616.5_305_1837;R2T2P_R1.4212.1_531_4379	ENSG00000071054.17;ENSG00000141503.17	in_ref	NA	ENSG00000071054.17;ENSG00000141503.17;in_ref	SSVEVYAWAPK
ENST00000318407.5_279_917	ENSG00000176720.6	in_ref	BOK	ENSG00000176720.6;in_ref	SSVFAAEIMDAFDR
ENST00000361762.3_1009_4218;ENST00000511884.7_1055_4798;ENST00000621961.2_1055_4864;ENST00000695919.1_1055_4822;ENST00000695920.1_1055_4714;ENST00000695921.1_1055_4252;ENST00000695922.1_1055_4741;R2T2P_ENST00000361762.3_1018_4215;R2T2P_ENST00000543491.2_580_3786;R2T2P_ENST00000695919.1_1064_4819;R2T2P_R1.7489.5_1018_4257	ENSG00000169851.16	in_ref	PCDH7	ENSG00000169851.16;in_ref	SSVFELQVADTPDGEKQPQLIVK
ENST00000262803.10_252_3608;ENST00000599848.5_210_3599;ENST00000704676.1_252_3593;R2T2P_ENST00000262803.10_252_3605;R2T2P_ENST00000599848.5_210_3596	ENSG00000005007.14	in_ref	UPF1	ENSG00000005007.14;in_ref	SSVGAPVEVTHNFQVDFVWK
ENST00000359191.10_248_3499;ENST00000402194.6_180_3431;ENST00000432763.7_144_3407;ENST00000593727.1_1_493;ENST00000598725.5_208_3471;ENST00000599117.5_368_3631;R2T2P_ENST00000402194.6_180_3428;R2T2P_ENST00000599117.5_368_3628	ENSG00000196235.14	in_ref	SUPT5H	ENSG00000196235.14;in_ref	SSVGETVYGGSDELSDDITQQQLLPGVK
ENST00000359191.10_248_3499;ENST00000402194.6_180_3431;ENST00000432763.7_144_3407;ENST00000593727.1_1_493;ENST00000598725.5_208_3471;ENST00000599117.5_368_3631;R2T2P_ENST00000402194.6_180_3428;R2T2P_ENST00000599117.5_368_3628	ENSG00000196235.14	in_ref	SUPT5H	ENSG00000196235.14;in_ref	SSVGETVYGGSDELSDDITQQQLLPGVKDPNLWTVK
ENST00000375859.4_254_1042;R2T2P_ENST00000469017.6_657_1442	ENSG00000106723.17	in_ref	SPIN1	ENSG00000106723.17;in_ref	SSVGPSKPVSQPR
ENST00000259467.9_124_1029;R2T2P_ENST00000259467.9_124_1026	ENSG00000136940.14	in_ref	PDCL	ENSG00000136940.14;in_ref	SSVIGASSQFTR
ENST00000367409.9_233_10666;ENST00000680265.1_233_10888;ENST00000680710.1_1_10410;R2T2P_ENST00000367409.9_233_10663	ENSG00000066279.19	in_ref	ASPM	ENSG00000066279.19;in_ref	SSVIIIQAR
ENST00000332624.8_309_3053;R2T2P_ENST00000332624.8_591_3050	ENSG00000115993.13	in_ref	TRAK2	ENSG00000115993.13;in_ref	SSVIMTAK
ENST00000332624.8_309_3053;R2T2P_ENST00000332624.8_591_3050	ENSG00000115993.13	in_ref	TRAK2	ENSG00000115993.13;in_ref	SSVIMTAKPFESGLQQTEDK
ENST00000263969.9_92_2317;ENST00000357390.8_84_1196;ENST00000467174.6_80_543;ENST00000471841.6_110_2335;R2T2P_ENST00000471841.6_110_2332	ENSG00000171109.19	in_ref	MFN1	ENSG00000171109.19;in_ref	SSVINAMLWDK
ENST00000288383.11_372_2336;ENST00000330714.8_101_2248;ENST00000398598.8_334_2322;ENST00000398600.6_1026_3014;ENST00000413778.6_684_2672;ENST00000417963.6_315_2303;ENST00000418103.2_337_942;ENST00000419044.6_649_2637;ENST00000424365.6_431_2260;ENST00000435611.6_242_2389;ENST00000455164.6_367_2355;ENST00000619682.1_22_1548;ENST00000679386.1_372_2246;ENST00000679408.1_417_2246;ENST00000679445.1_709_2697;ENST00000679464.1_786_2774;ENST00000679543.1_442_2430;ENST00000679626.1_832_2820;ENST00000679705.1_389_2377;ENST00000679911.1_823_2811;ENST00000680176.1_435_2423;ENST00000680182.1_782_2770;ENST00000680347.1_686_2674;ENST00000680364.1_443_2431;ENST00000680536.1_338_2326;ENST00000680629.1_277_2265;ENST00000680760.1_336_2324;ENST00000680776.1_458_2446;ENST00000680862.1_266_2413;ENST00000680942.1_372_2291;ENST00000681039.1_561_2549;ENST00000681191.1_773_2761;ENST00000681266.1_421_2409;ENST00000681415.1_885_2873;ENST00000681607.1_422_2410;ENST00000681671.1_431_2419;ENST00000681849.1_384_2372;ENST00000681857.1_621_2609;ENST00000681867.1_660_2648;ENST00000681896.1_258_2246;ENST00000681944.1_372_1814;R2T2P_ENST00000435611.6_317_2386;R2T2P_ENST00000680182.1_782_2767	ENSG00000157601.15;ENSG00000183486.14	in_ref	NA	ENSG00000157601.15;ENSG00000183486.14;in_ref	SSVLEALSGVALPR
ENST00000290419.9_828_1502;ENST00000391959.5_154_3285;ENST00000491336.5_828_1454;ENST00000608999.6_154_3102;ENST00000634903.1_301_861;ENST00000704899.1_87_3083;R2T2P_ENST00000391959.5_202_3282;R2T2P_ENST00000608999.6_202_3099	ENSG00000077157.23	in_ref	PPP1R12B	ENSG00000077157.23;in_ref	SSVLEMEK
ENST00000341179.11_93_2648;ENST00000355305.9_158_2767;ENST00000355667.11_165_2777;ENST00000359692.10_151_2751;ENST00000367731.5_158_2737;ENST00000367733.6_160_1827;ENST00000372923.8_93_2687;ENST00000389253.9_165_2777;ENST00000393594.7_84_2639;ENST00000408974.8_36_2636;ENST00000475805.5_93_2648;ENST00000485254.3_186_2762;ENST00000486160.3_57_2651;ENST00000520906.5_129_2048;ENST00000585892.5_165_2774;ENST00000627061.2_55_2562;ENST00000627543.2_55_2610;ENST00000627582.3_160_2751;ENST00000628346.2_75_2669;ENST00000634267.2_1_2571;ENST00000636280.1_66_1028;ENST00000706053.1_55_2658;R2T2P_ENST00000355305.9_158_2764;R2T2P_ENST00000355667.11_180_2774;R2T2P_ENST00000359692.10_166_2748;R2T2P_ENST00000367733.6_160_1824;R2T2P_ENST00000389253.9_180_2774;R2T2P_ENST00000408974.8_51_2633;R2T2P_ENST00000485254.3_186_2759;R2T2P_ENST00000520906.5_129_2045;R2T2P_ENST00000706053.1_70_2655	ENSG00000079805.19;ENSG00000106976.22;ENSG00000197959.15	in_ref	NA	ENSG00000079805.19;ENSG00000106976.22;ENSG00000197959.15;in_ref	SSVLENFVGR
ENST00000266481.10_62_2161;ENST00000358214.9_73_2211;ENST00000381000.8_42_2258;ENST00000413295.6_45_587;ENST00000434676.7_45_515;ENST00000452533.6_165_2297;ENST00000546649.5_45_398;ENST00000546757.6_132_398;ENST00000547078.6_86_1600;ENST00000547312.5_45_2222;ENST00000547932.6_99_410;ENST00000548671.6_101_646;ENST00000548750.6_29_2119;ENST00000549701.6_64_2274;ENST00000550011.6_49_471;ENST00000550154.5_45_550;ENST00000551076.6_49_495;ENST00000551476.6_64_2223;ENST00000551643.6_101_394;ENST00000553257.6_64_2313;ENST00000703337.1_45_359;ENST00000703360.1_132_398;ENST00000703361.1_84_1814;ENST00000703362.1_84_395;ENST00000703365.1_45_1205;ENST00000703367.1_45_1736;ENST00000703368.1_45_629;ENST00000703369.1_1_1809;R2T2P_ENST00000266481.10_62_2158;R2T2P_ENST00000452533.6_165_2294;R2T2P_ENST00000547312.5_45_2219;R2T2P_ENST00000549701.6_64_2271	ENSG00000087470.21	in_ref	DNM1L	ENSG00000087470.21;in_ref	SSVLESLVGR
ENST00000356244.8_241_2004;ENST00000405486.5_714_2477;ENST00000455915.6_1471_3234;ENST00000705116.1_683_2446;R2T2P_ENST00000356244.8_241_2001	ENSG00000100401.21	in_ref	RANGAP1	ENSG00000100401.21;in_ref	SSVLIAQQTDTSDPEK
ENST00000311180.9_107_1936;ENST00000487257.1_105_1523;ENST00000715954.1_105_1661;ENST00000715955.1_89_1636;R2T2P_ENST00000311180.9_107_1933	ENSG00000174840.10	in_ref	PDE12	ENSG00000174840.10;in_ref	SSVLQVSVLQSTK
ENST00000398844.7_293_3574;R2T2P_ENST00000398844.7_293_3571	ENSG00000113615.13	in_ref	SEC24A	ENSG00000113615.13;in_ref	SSVLSNQQPGLMVPFSLR
ENST00000367255.10_566_26959;ENST00000423061.6_477_26726;R2T2P_ENST00000367255.10_617_26956	ENSG00000131018.25	in_ref	SYNE1	ENSG00000131018.25;in_ref	SSVLSTGNQLLR
ENST00000371566.1_145_2730;ENST00000371568.8_184_2769;R2T2P_ENST00000371568.8_184_2766	ENSG00000085840.13	in_ref	ORC1	ENSG00000085840.13;in_ref	SSVLTMNR
ENST00000344113.8_213_20870;ENST00000358025.7_213_20936;ENST00000554584.5_52_20508;ENST00000555002.6_192_20915;R2T2P_ENST00000358025.7_213_20933	ENSG00000054654.20	in_ref	SYNE2	ENSG00000054654.20;in_ref	SSVLTQVNQLK
ENST00000251076.9_289_9399;ENST00000449909.7_91_7293;ENST00000543779.6_91_9204;ENST00000560891.6_227_9403	ENSG00000104093.14	in_ref	DMXL2	ENSG00000104093.14;in_ref	SSVLVTHAELMPDQTAMHEVQR
ENST00000335263.9_81_1826;ENST00000342702.8_28_1737;ENST00000424963.6_73_1911;ENST00000454394.2_11_1813;ENST00000556511.2_1_1527;ENST00000556807.1_32_1594;R2T2P_ENST00000335263.9_81_1823;R2T2P_ENST00000342702.8_28_1734;R2T2P_ENST00000424963.6_73_1908;R2T2P_ENST00000454394.2_11_1810;R2T2P_ENST00000556511.2_1_1524;R2T2P_ENST00000556807.1_32_1591;R2T2P_R1.22063.7_456_1709	ENSG00000140153.18	in_ref	WDR20	ENSG00000140153.18;in_ref	SSVMDGAIASGVSK
ENST00000367549.4_133_3945;R2T2P_ENST00000367549.4_133_3942	ENSG00000135829.17	in_ref	DHX9	ENSG00000135829.17;in_ref	SSVNCPFSSQDMK
ENST00000322349.13_230_4465;R2T2P_ENST00000322349.13_230_4462	ENSG00000102189.17	in_ref	EEA1	ENSG00000102189.17;in_ref	SSVNELTQK
ENST00000376663.8_618_1598;ENST00000602390.5_10_1419;R2T2P_ENST00000602390.5_10_1416	ENSG00000168283.14;ENSG00000269897.5	in_ref	NA	ENSG00000168283.14;ENSG00000269897.5;in_ref	SSVNGSSATSSG
ENST00000262419.10_472_3789;ENST00000432791.7_697_4014;ENST00000571698.2_242_2276;ENST00000572904.6_96_3413;ENST00000574590.6_273_3587;ENST00000575318.6_251_3376;ENST00000638275.1_668_3793;ENST00000639531.1_41_2731;ENST00000648792.1_257_3442;R2T2P_ENST00000432791.7_706_4011;R2T2P_ENST00000574590.6_282_3584	ENSG00000120071.15	in_ref	KANSL1	ENSG00000120071.15;in_ref	SSVNSMEQPALQGSSR
ENST00000224237.9_146_1546;ENST00000478746.1_310_757;ENST00000487938.5_146_1441;ENST00000497849.1_307_634;ENST00000544301.7_432_1832;R2T2P_R1.16201.1_397_1794	ENSG00000026025.16	in_ref	VIM	ENSG00000026025.16;in_ref	SSVPGVR
ENST00000358913.10_238_4200;ENST00000373675.4_165_2141;ENST00000540630.6_2_4018;ENST00000613327.5_182_4144;ENST00000685006.1_45_1575;ENST00000685154.1_98_1556;ENST00000688812.1_55_2628;ENST00000690544.1_119_1087;ENST00000692979.1_132_1590;R2T2P_ENST00000613327.5_182_4141	ENSG00000138347.17	in_ref	MYPN	ENSG00000138347.17;in_ref	SSVPIPIPADTR
ENST00000335725.9_275_2101;ENST00000393452.7_300_2069;ENST00000393454.6_41_1867;ENST00000555880.5_11_1747;R2T2P_ENST00000335725.9_275_2098	ENSG00000042088.14	in_ref	TDP1	ENSG00000042088.14;in_ref	SSVPLYLIYPSVENVR
ENST00000223369.3_159_755;ENST00000496112.5_169_663;ENST00000677090.1_125_700;ENST00000677851.1_159_911;ENST00000678359.1_165_740;ENST00000678497.1_171_713;ENST00000679020.1_178_774;ENST00000679209.1_159_374;R2T2P_ENST00000679020.1_178_771	ENSG00000106636.9	in_ref	YKT6	ENSG00000106636.9;in_ref	SSVQEFMTFTSQLIVER
ENST00000369085.8_297_2024;ENST00000450186.1_171_1146;R2T2P_ENST00000369085.8_297_2021;R2T2P_R1.17143.2_272_1993	ENSG00000151929.10	in_ref	BAG3	ENSG00000151929.10;in_ref	SSVQGASSR
ENST00000382592.5_446_3712;R2T2P_ENST00000382592.5_446_3709	ENSG00000150457.9	in_ref	LATS2	ENSG00000150457.9;in_ref	SSVQGLPAGPNSDTSLDAK
ENST00000343253.11_503_4867;ENST00000370276.6_162_4526;ENST00000401026.7_523_4422;ENST00000690025.1_132_4499;R2T2P_ENST00000401026.7_169_4419;R2T2P_ENST00000690025.1_132_4496	ENSG00000122483.18	in_ref	CCDC18	ENSG00000122483.18;in_ref	SSVQQLNEQLEK
ENST00000367577.7_204_1187;R2T2P_ENST00000367577.7_204_1184	ENSG00000162783.11	in_ref	IER5	ENSG00000162783.11;in_ref	SSVSDAPR
ENST00000366668.7_41_2254;ENST00000366669.9_127_2343;ENST00000534989.1_336_2375;R2T2P_ENST00000366668.7_41_2251;R2T2P_ENST00000366669.9_127_2340	ENSG00000135775.14	in_ref	COG2	ENSG00000135775.14;in_ref	SSVSEGIR
ENST00000261597.9_137_2065;ENST00000575515.1_129_553;R2T2P_ENST00000261597.9_137_2062	ENSG00000080986.13	in_ref	NDC80	ENSG00000080986.13;in_ref	SSVSSGGAGR
ENST00000295497.13_425_1429;ENST00000444394.7_425_1390;ENST00000651717.1_95_358;ENST00000652036.1_425_1480;R2T2P_ENST00000295497.13_425_1426	ENSG00000128656.15	in_ref	CHN1	ENSG00000128656.15;in_ref	SSVTIWQPLK
ENST00000296214.10_21_596;ENST00000373073.8_18_596;ENST00000373074.5_708_1217;ENST00000373075.6_18_623;ENST00000448519.2_1_576;R2T2P_ENST00000296214.10_27_593;R2T2P_ENST00000373073.8_24_593;R2T2P_ENST00000475828.5_17_553	ENSG00000163875.16	in_ref	MEAF6	ENSG00000163875.16;in_ref	SSVTSAAAVSALAGVQDQLIEK
ENST00000246100.3_145_1032;ENST00000304189.6_382_1269;ENST00000381939.1_263_1150;ENST00000381941.8_335_1222;ENST00000541082.2_140_1027;R2T2P_ENST00000381941.8_335_1219	ENSG00000125898.13	in_ref	FAM110A	ENSG00000125898.13;in_ref	SSVTVEER
ENST00000324138.7_155_2734;ENST00000452869.2_462_2960;ENST00000650831.1_276_2855;ENST00000696311.1_271_2865;ENST00000696312.1_250_2829;ENST00000696351.1_271_2913;ENST00000696352.1_462_3251;ENST00000696353.1_462_3251;ENST00000696354.1_173_2815;ENST00000696356.1_288_2867;ENST00000696357.1_354_2933;R2T2P_ENST00000452869.2_462_2957;R2T2P_ENST00000650831.1_276_2852;R2T2P_ENST00000696354.1_173_2812	ENSG00000181544.16	in_ref	FANCB	ENSG00000181544.16;in_ref	SSVVAAALSDR
ENST00000302342.3_272_3418;ENST00000371471.7_427_3573;ENST00000437222.1_1_450;R2T2P_ENST00000371471.7_451_3570;R2T2P_R1.28957.3_527_3685	ENSG00000171940.14	in_ref	ZNF217	ENSG00000171940.14;in_ref	SSVVALDVDQPGANYR
ENST00000413620.6_306_1529;ENST00000422680.6_324_1583;ENST00000440286.6_209_1468;ENST00000445622.6_280_1539;ENST00000594239.6_142_1401;ENST00000611071.4_259_1518;ENST00000611176.4_120_1082;ENST00000615186.5_144_1001;ENST00000617207.4_121_1377;ENST00000618670.4_21_1484;ENST00000689906.1_376_1482;ENST00000692948.1_142_1458;R2T2P_ENST00000687445.1_376_1215;R2T2P_ENST00000689906.1_376_1479	ENSG00000269335.7	in_ref	IKBKG	ENSG00000269335.7;in_ref	SSVVGSER
ENST00000231368.10_77_3154;ENST00000395770.3_350_3385;R2T2P_ENST00000231368.10_77_3151	ENSG00000113441.16	in_ref	LNPEP	ENSG00000113441.16;in_ref	SSVVLDDGLVQDEFSESVK
ENST00000371566.1_145_2730;ENST00000371568.8_184_2769;R2T2P_ENST00000371568.8_184_2766	ENSG00000085840.13	in_ref	ORC1	ENSG00000085840.13;in_ref	SSVVPSVILK
ENST00000618852.5_226_1722;R2T2P_ENST00000618852.5_226_1719	ENSG00000158195.11	in_ref	WASF2	ENSG00000158195.11;in_ref	SSVVSPSHPPPAPPLGSPPGPK
ENST00000544619.1_1_2313;ENST00000545606.6_361_4053;R2T2P_ENST00000545606.6_361_4050	ENSG00000111530.13	in_ref	CAND1	ENSG00000111530.13;in_ref	SSVVTAVK
ENST00000260818.11_273_7004;R2T2P_ENST00000260818.11_273_7001	ENSG00000138246.17	in_ref	DNAJC13	ENSG00000138246.17;in_ref	SSVWSAFK
ENST00000321521.13_574_4242;ENST00000358359.8_473_4204;ENST00000414217.5_285_3953;ENST00000507310.1_1_630;ENST00000507921.5_160_1516;ENST00000613674.4_384_4220;ENST00000627916.2_285_4121;ENST00000698750.1_504_4061;R2T2P_ENST00000321521.13_751_4239;R2T2P_ENST00000358359.8_650_4201;R2T2P_ENST00000698750.1_681_4058;R2T2P_R1.9442.5_169_3162	ENSG00000145725.21	in_ref	PPIP5K2	ENSG00000145725.21;in_ref	SSVYSPESNVR
ENST00000334933.8_148_4374;ENST00000360135.8_127_4347;ENST00000360301.8_127_4353;ENST00000381879.8_59_4288;ENST00000381885.5_95_4384;ENST00000396923.7_123_4424;ENST00000420765.6_160_4632;ENST00000707073.1_244_4620;R2T2P_ENST00000360301.8_337_4350;R2T2P_ENST00000381879.8_269_4285	ENSG00000168781.24	in_ref	PPIP5K1	ENSG00000168781.24;in_ref	SSVYSPESSVR
ENST00000355072.11_146_9574;ENST00000680239.1_879_9521;ENST00000680360.1_879_7454;ENST00000680956.1_879_10049;ENST00000681528.1_879_10139;R2T2P_ENST00000355072.11_146_9571;R2T2P_ENST00000681528.1_879_10136	ENSG00000197386.14	in_ref	HTT	ENSG00000197386.14;in_ref	SSWASEEEANPAATK
ENST00000260733.7_82_3162;ENST00000334433.7_47_8893;ENST00000358010.5_47_3331;ENST00000360561.7_500_3490;ENST00000368999.5_336_3452;ENST00000369004.7_152_3178;ENST00000369005.6_372_9218;ENST00000453444.6_47_8674;ENST00000496913.6_1_1229;ENST00000513429.5_341_3625;ENST00000514539.5_232_2239;ENST00000515273.5_329_8956;ENST00000515603.5_329_8809;R2T2P_ENST00000513429.5_341_3622	ENSG00000138162.19	in_ref	TACC2	ENSG00000138162.19;in_ref	SSWDNQQENPPPTK
ENST00000258098.6_242_2203;ENST00000486777.7_172_4146;R2T2P_ENST00000486777.7_172_4143;R2T2P_R1.3882.5_78_3824;R2T2P_R1.3882.6_146_3271	ENSG00000135631.17	in_ref	RAB11FIP5	ENSG00000135631.17;in_ref	SSWFGLR
ENST00000166534.8_223_1830;ENST00000360568.8_83_1684;ENST00000379086.5_222_1823;ENST00000379100.7_627_2228;ENST00000379104.7_83_1690;ENST00000401867.5_570_2177;R2T2P_ENST00000360568.8_83_1681;R2T2P_ENST00000379104.7_83_1687	ENSG00000072682.20	in_ref	P4HA2	ENSG00000072682.20;in_ref	SSWLEEDDDPVVAR
ENST00000258098.6_242_2203;ENST00000486777.7_172_4146;R2T2P_ENST00000486777.7_172_4143;R2T2P_R1.3882.5_78_3824;R2T2P_R1.3882.6_146_3271	ENSG00000135631.17	in_ref	RAB11FIP5	ENSG00000135631.17;in_ref	SSWLSTEGGR
ENST00000408931.4_481_1824;R2T2P_ENST00000408931.4_481_1821	ENSG00000164532.11	in_ref	TBX20	ENSG00000164532.11;in_ref	SSWLVAGK
ENST00000370315.4_117_1685;ENST00000370318.5_79_1422;ENST00000680833.1_1_1494;R2T2P_ENST00000370315.4_141_1682;R2T2P_ENST00000680833.1_25_1491	ENSG00000164430.17	in_ref	CGAS	ENSG00000164430.17;in_ref	SSWPASTQEGLR
ENST00000369144.8_142_4290;R2T2P_ENST00000369144.8_142_4287	ENSG00000107581.14	in_ref	EIF3A	ENSG00000107581.14;in_ref	SSWRNADDDRGPR
ENST00000262975.8_285_3791;ENST00000311275.11_255_3815;ENST00000352431.6_30_3512;ENST00000355972.8_351_3995;ENST00000360911.7_37_3444;ENST00000372023.7_280_3597;ENST00000396281.8_404_3964;ENST00000446994.6_280_3924;ENST00000458360.6_51_3215;ENST00000461685.5_1_3567;ENST00000471951.7_30_3734;ENST00000536340.5_1_3726;ENST00000540497.5_1_3405;ENST00000611941.4_280_3543;ENST00000617418.4_1_3411;R2T2P_ENST00000311275.11_255_3812;R2T2P_ENST00000446994.6_220_3921;R2T2P_R1.28892.11_27_3512	ENSG00000101040.20	in_ref	ZMYND8	ENSG00000101040.20;in_ref	SSWSSSDEK
ENST00000465503.6_379_2643;ENST00000467011.6_426_2225;ENST00000467087.7_379_2619;ENST00000473519.5_1_1044;ENST00000477474.3_240_1964;ENST00000698882.1_118_2619;R2T2P_ENST00000465503.6_118_2640;R2T2P_ENST00000467087.7_118_2616;R2T2P_ENST00000477474.3_240_1961;R2T2P_R1.7483.1_122_2239	ENSG00000109689.20	in_ref	STIM2	ENSG00000109689.20;in_ref	SSWSVPDALQK
ENST00000343882.10_305_2326;ENST00000406360.2_293_2314;ENST00000540898.1_233_1594;R2T2P_ENST00000343882.10_305_2323	ENSG00000118689.15	in_ref	FOXO3	ENSG00000118689.15;in_ref	SSWWIINPDGGK
ENST00000341558.4_1_1353;ENST00000374259.8_679_2196;ENST00000379561.6_430_2397;ENST00000641094.2_1_1479;ENST00000686812.1_68_1162;R2T2P_ENST00000374259.8_1069_2193;R2T2P_ENST00000379561.6_430_2394	ENSG00000150907.10;ENSG00000184481.18;ENSG00000204060.8	in_ref	NA	ENSG00000150907.10;ENSG00000184481.18;ENSG00000204060.8;in_ref	SSWWMLNPEGGK
ENST00000265109.8_197_3139;ENST00000428746.6_276_3218;ENST00000503673.5_357_3299;ENST00000506376.1_153_3071;ENST00000512629.5_86_2941;ENST00000515799.5_493_3444;R2T2P_ENST00000265109.8_197_3136;R2T2P_ENST00000512629.5_86_2938	ENSG00000039560.14	in_ref	RAI14	ENSG00000039560.14;in_ref	SSYCSVIENMNK
ENST00000382361.8_122_1603;R2T2P_ENST00000382361.8_122_1600	ENSG00000075618.18	in_ref	FSCN1	ENSG00000075618.18;in_ref	SSYDVFQLEFNDGAYNIK
ENST00000230859.8_553_2931;ENST00000436909.8_43_2139;ENST00000561678.7_317_2458;ENST00000631941.2_189_1817;R2T2P_ENST00000230859.8_553_2928;R2T2P_ENST00000436909.8_43_2136;R2T2P_ENST00000561678.7_317_2455	ENSG00000112941.14;ENSG00000121274.14	in_ref	NA	ENSG00000112941.14;ENSG00000121274.14;in_ref	SSYGAMQVK
ENST00000367506.10_242_2443;R2T2P_ENST00000367506.10_242_2440	ENSG00000121486.12	in_ref	TRMT1L	ENSG00000121486.12;in_ref	SSYIAASTAKPPK
ENST00000325680.12_175_6615;ENST00000549293.5_1_4788;ENST00000552421.5_125_4447;R2T2P_ENST00000325680.12_175_6612;R2T2P_ENST00000552421.5_125_4444	ENSG00000119596.18	in_ref	YLPM1	ENSG00000119596.18;in_ref	SSYLESPR
ENST00000286398.11_305_3898;ENST00000374787.7_337_3930;ENST00000374793.8_231_3824;ENST00000440179.5_271_705;R2T2P_ENST00000286398.11_305_3895	ENSG00000136824.19	in_ref	SMC2	ENSG00000136824.19;in_ref	SSYLEYQK
ENST00000339416.7_173_4354;ENST00000376460.5_82_6288;ENST00000427887.2_275_4039;ENST00000448493.7_445_6690;ENST00000449796.6_147_6332;ENST00000627024.2_176_3937;ENST00000630992.2_153_2270;ENST00000652315.1_56_6265;ENST00000682017.1_156_6434;ENST00000703210.1_133_6300;ENST00000703211.1_445_6681;ENST00000703216.1_171_6203;R2T2P_ENST00000449796.6_147_6329;R2T2P_ENST00000682017.1_156_6431	ENSG00000088387.22	in_ref	DOCK9	ENSG00000088387.22;in_ref	SSYLLAADSEVEMEEWITILNK
ENST00000330838.10_131_7189;ENST00000358602.9_131_7942;ENST00000509867.6_88_7560;R2T2P_ENST00000330838.10_131_7186;R2T2P_ENST00000358602.9_131_7939;R2T2P_ENST00000509867.6_88_7557;R2T2P_ENST00000558247.5_90_7460	ENSG00000132466.20	in_ref	ANKRD17	ENSG00000132466.20;in_ref	SSYLPNSDPLHQSDTSK
ENST00000308683.3_136_1569;R2T2P_ENST00000308683.3_136_1566	ENSG00000173545.5	in_ref	ZNF622	ENSG00000173545.5;in_ref	SSYPDHK
ENST00000338779.11_263_2506;R2T2P_ENST00000338779.11_263_2503;R2T2P_R1.24262.2_116_2347;R2T2P_R1.24262.3_116_2251	ENSG00000132613.16	in_ref	MTSS2	ENSG00000132613.16;in_ref	SSYPIWEDFNSK
ENST00000251074.5_66_1046;ENST00000552283.6_131_1111;R2T2P_ENST00000552283.6_131_1108	ENSG00000075188.9	in_ref	NUP37	ENSG00000075188.9;in_ref	SSYPQNK
ENST00000233055.9_52_1284;R2T2P_ENST00000233055.9_52_1281	ENSG00000085449.15	in_ref	WDFY1	ENSG00000085449.15;in_ref	SSYPVMGFEFQVR
ENST00000412988.6_80_1615;ENST00000413242.6_320_1885;ENST00000421016.5_484_2049;ENST00000464847.6_554_2119;ENST00000580393.5_28_541;ENST00000583566.6_222_1787;ENST00000593105.5_195_1730;ENST00000686922.1_49_1584;ENST00000691327.1_221_1786;R2T2P_ENST00000464847.6_575_2116	ENSG00000187607.16;ENSG00000255104.9	in_ref	NA	ENSG00000187607.16;ENSG00000255104.9;in_ref	SSYSDMETRPQSK
ENST00000359653.4_372_2498;R2T2P_R1.17196.1_362_2485	ENSG00000019995.6;ENSG00000249456.1	in_ref	NA	ENSG00000019995.6;ENSG00000249456.1;in_ref	SSYSMENANK
ENST00000300403.11_510_2753;ENST00000340513.4_529_2880;R2T2P_ENST00000300403.11_510_2750	ENSG00000088325.16	in_ref	TPX2	ENSG00000088325.16;in_ref	SSYSYDAPSDFINFSSLDDEGDTQNIDSWFEEK
ENST00000310454.10_373_2556;ENST00000409674.5_74_2257;ENST00000409861.5_74_2257;ENST00000438166.7_144_2327;ENST00000540309.5_38_1177;R2T2P_ENST00000310454.10_373_2553	ENSG00000115159.17	in_ref	GPD2	ENSG00000115159.17;in_ref	SSYVLSK
ENST00000299964.4_159_953;ENST00000535401.5_265_1059;ENST00000713573.1_1097_1891;R2T2P_ENST00000713573.1_1097_1888	ENSG00000166741.9	in_ref	NNMT	ENSG00000166741.9;in_ref	SSYYMIGEQK
ENST00000296755.12_58_7464;R2T2P_ENST00000296755.12_58_7461	ENSG00000131711.15	in_ref	MAP1B	ENSG00000131711.15;in_ref	SSYYVVSGNDPAAEEPSR
ENST00000218789.9_498_2615;ENST00000250617.7_51_2381;ENST00000317133.9_909_3257;ENST00000370620.5_414_2282;ENST00000370622.5_429_2297;ENST00000375723.5_220_2097;ENST00000375736.8_474_2414;ENST00000375739.6_251_2512;ENST00000375741.6_251_2662;ENST00000426073.6_357_2297;ENST00000478679.5_64_1707;ENST00000646102.2_218_2806;ENST00000700426.1_48_2459;R2T2P_ENST00000218789.9_498_2612;R2T2P_ENST00000250617.7_51_2378;R2T2P_ENST00000375736.8_474_2411	ENSG00000102606.20;ENSG00000129675.16	in_ref	NA	ENSG00000102606.20;ENSG00000129675.16;in_ref	STAALEEDAQILK
ENST00000304301.11_166_801;ENST00000405142.1_10_753;ENST00000586252.1_25_540;ENST00000586536.1_21_599;R2T2P_ENST00000304301.11_166_798;R2T2P_ENST00000586536.1_21_596	ENSG00000168101.15	in_ref	NUDT16L1	ENSG00000168101.15;in_ref	STAAVPELK
ENST00000040738.10_139_9294;ENST00000507943.2_139_9435;R2T2P_ENST00000040738.10_139_9291;R2T2P_ENST00000507943.2_139_9432;R2T2P_R1.7391.2_135_9050	ENSG00000038219.13	in_ref	BOD1L1	ENSG00000038219.13;in_ref	STADSGGEGLETAPK
ENST00000230901.9_17_2872;ENST00000254900.10_17_3724;ENST00000402931.5_20_2656;ENST00000411594.6_56_2656;ENST00000418329.5_1_2586;ENST00000454473.5_1_2679;R2T2P_ENST00000230901.9_17_2869;R2T2P_ENST00000402931.5_20_2653;R2T2P_R1.9712.7_9_2417	ENSG00000112983.18	in_ref	BRD8	ENSG00000112983.18;in_ref	STAEFQR
ENST00000264709.7_339_3077;ENST00000321117.10_278_3016;ENST00000380746.8_115_2286;ENST00000380756.7_238_2583;ENST00000402667.1_149_2218;ENST00000683760.1_252_2321;R2T2P_ENST00000321117.10_287_3013;R2T2P_ENST00000380746.8_115_2283	ENSG00000119772.19	in_ref	DNMT3A	ENSG00000119772.19;in_ref	STAEKPK
ENST00000300403.11_510_2753;ENST00000340513.4_529_2880;R2T2P_ENST00000300403.11_510_2750	ENSG00000088325.16	in_ref	TPX2	ENSG00000088325.16;in_ref	STAELEAEELEK
ENST00000342694.7_819_3962;ENST00000448821.6_1_2742;ENST00000685871.1_81_3152;ENST00000687357.1_1_2997;ENST00000693094.1_1_3234;R2T2P_ENST00000342694.7_819_3959	ENSG00000159899.16	in_ref	NPR2	ENSG00000159899.16;in_ref	STAEPDDSHALYAK
ENST00000303868.5_226_8847;ENST00000447313.7_143_8881	ENSG00000171804.11	in_ref	WDR87	ENSG00000171804.11;in_ref	STAGDGSSWRDDLCR
ENST00000227378.7_9_1949;ENST00000247207.7_110_2029;ENST00000394709.2_77_1996;ENST00000453788.6_278_1759;ENST00000526110.5_8_1891;ENST00000528292.5_176_1112;ENST00000532636.5_121_2061;ENST00000534624.6_79_2019;R2T2P_ENST00000394709.2_77_1993;R2T2P_ENST00000532636.5_121_2058	ENSG00000109971.14;ENSG00000126803.10	in_ref	NA	ENSG00000109971.14;ENSG00000126803.10;in_ref	STAGDTHLGGEDFDNR
ENST00000316077.14_43_2673;ENST00000370660.3_25_2432;ENST00000370661.5_14_2539;ENST00000370663.9_164_2740;R2T2P_ENST00000316077.14_46_2670	ENSG00000129680.16	in_ref	MAP7D3	ENSG00000129680.16;in_ref	STAGIMNAEAATK
ENST00000361690.7_1_2016;ENST00000373825.7_43_2010;ENST00000423325.6_168_2087;R2T2P_ENST00000373825.7_43_2007	ENSG00000096063.16	in_ref	SRPK1	ENSG00000096063.16;in_ref	STAGNFLVNPLEPK
ENST00000648947.1_352_5022;R2T2P_ENST00000648947.1_625_5019	ENSG00000128908.19	in_ref	INO80	ENSG00000128908.19;in_ref	STAGSAAAMAGAK
ENST00000251250.7_208_1122;ENST00000403028.8_131_1045;ENST00000558653.5_185_1099;ENST00000559164.5_99_678;ENST00000560632.5_97_552;R2T2P_ENST00000403028.8_131_1042;R2T2P_ENST00000557988.5_469_1119;R2T2P_R1.22555.4_144_596	ENSG00000104047.15	in_ref	DTWD1	ENSG00000104047.15;in_ref	STAIHAK
ENST00000309311.7_84_2660;R2T2P_ENST00000309311.7_84_2657	ENSG00000167658.16	in_ref	EEF2	ENSG00000167658.16;in_ref	STAISLFYELSENDLNFIK
ENST00000672722.1_402_4901;R2T2P_ENST00000672722.1_402_4898	ENSG00000160007.20	in_ref	ARHGAP35	ENSG00000160007.20;in_ref	STALQPYIK
ENST00000290650.9_17_5266;R2T2P_ENST00000290650.9_17_5263	ENSG00000159459.12	in_ref	UBR1	ENSG00000159459.12;in_ref	STALTQHR
ENST00000369466.9_22_3510;R2T2P_ENST00000369466.9_22_3507;R2T2P_R1.1616.2_35_2002	ENSG00000116830.12	in_ref	TTF2	ENSG00000116830.12;in_ref	STALTWLSK
ENST00000361445.9_122_7771;ENST00000703118.1_85_4608;ENST00000703139.2_122_7216;ENST00000703140.1_101_7537;ENST00000703141.1_126_4898;ENST00000703143.2_330_7979;R2T2P_ENST00000361445.9_122_7768	ENSG00000198793.14	in_ref	MTOR	ENSG00000198793.14;in_ref	STAMDTLSSLVFQLGK
ENST00000346128.10_476_5722;ENST00000400011.6_243_5321;ENST00000495972.6_475_1626;ENST00000545208.6_1_5007;ENST00000614355.5_441_5747;ENST00000677774.1_50_5116;R2T2P_ENST00000346128.10_476_5719;R2T2P_ENST00000545208.6_1_5004;R2T2P_ENST00000614355.5_441_5744;R2T2P_ENST00000677774.1_50_5113;R2T2P_R1.22235.6_50_5074	ENSG00000104067.17	in_ref	TJP1	ENSG00000104067.17;in_ref	STAMEETAIWEQHTVTLHR
ENST00000023939.8_114_1124;ENST00000357348.10_72_992;R2T2P_ENST00000357348.10_72_989	ENSG00000022277.13	in_ref	RTF2	ENSG00000022277.13;in_ref	STAMNESSSGK
ENST00000344111.4_41_313;ENST00000457254.5_41_409;R2T2P_ENST00000344111.4_41_310;R2T2P_ENST00000466146.1_41_235	ENSG00000240230.6	in_ref	COX19	ENSG00000240230.6;in_ref	STAMNFGTK
ENST00000434423.5_28_3777;ENST00000607367.5_1_3690;R2T2P_ENST00000434423.5_28_3774;R2T2P_ENST00000607367.5_1_3687	ENSG00000196313.13;ENSG00000272391.6	in_ref	NA	ENSG00000196313.13;ENSG00000272391.6;in_ref	STANGNLLEPR
ENST00000285873.8_79_4605;R2T2P_ENST00000285873.8_79_4602	ENSG00000082516.9	in_ref	GEMIN5	ENSG00000082516.9;in_ref	STANGPDK
ENST00000291439.8_117_1388;ENST00000444449.6_94_1401;ENST00000590756.5_174_1229;R2T2P_ENST00000291439.8_117_1385;R2T2P_ENST00000590756.5_174_1226	ENSG00000072958.9	in_ref	AP1M1	ENSG00000072958.9;in_ref	STANNVEIHIPVPNDADSPK
ENST00000399799.3_904_4968;ENST00000578051.1_1_300;R2T2P_ENST00000399799.3_904_4965	ENSG00000067900.9	in_ref	ROCK1	ENSG00000067900.9;in_ref	STANQSFR
ENST00000308488.11_9_4334;ENST00000480887.5_1062_4631;ENST00000526324.5_1_2409;ENST00000528095.5_1_2107;R2T2P_ENST00000308488.11_9_4331	ENSG00000048649.14	in_ref	RSF1	ENSG00000048649.14;in_ref	STANVLEETTVK
ENST00000265069.13_83_3307;R2T2P_ENST00000265069.13_83_3304	ENSG00000056097.16	in_ref	ZFR	ENSG00000056097.16;in_ref	STAPAVAYDSK
ENST00000357008.7_136_5844;ENST00000544040.7_159_5897;ENST00000544484.6_148_5961;ENST00000642879.1_62_5824;ENST00000643335.1_208_5919;ENST00000643538.1_1_1665;ENST00000644137.1_199_5136;ENST00000644289.1_1_5007;ENST00000644352.1_1_3648;ENST00000644480.2_147_5162;ENST00000645005.1_177_5921;ENST00000645022.1_362_6079;ENST00000645095.1_1_5823;ENST00000645645.1_114_5813;ENST00000646806.1_193_5871;R2T2P_ENST00000357008.7_136_5841;R2T2P_ENST00000544040.7_159_5894;R2T2P_ENST00000642594.1_5_5665;R2T2P_ENST00000642879.1_62_5821;R2T2P_ENST00000645005.1_177_5918;R2T2P_ENST00000645022.1_362_6076;R2T2P_ENST00000645095.1_1_5820;R2T2P_ENST00000645645.1_114_5810;R2T2P_ENST00000646806.1_193_5868	ENSG00000111642.16;ENSG00000285238.2	in_ref	NA	ENSG00000111642.16;ENSG00000285238.2;in_ref	STAPETAIECTQAPAPASEDEK
ENST00000322652.10_241_2460;ENST00000580398.2_181_2331;R2T2P_ENST00000322652.10_241_2457	ENSG00000178691.12	in_ref	SUZ12	ENSG00000178691.12;in_ref	STAPIAK
ENST00000322652.10_241_2460;ENST00000580398.2_181_2331;R2T2P_ENST00000322652.10_241_2457	ENSG00000178691.12	in_ref	SUZ12	ENSG00000178691.12;in_ref	STAPIAKPLATR
ENST00000266070.8_357_7079;ENST00000395340.5_265_3834;ENST00000395343.6_267_6989;R2T2P_ENST00000266070.8_357_7076	ENSG00000101191.17	in_ref	DIDO1	ENSG00000101191.17;in_ref	STAPLLDVFSSMLK
ENST00000333188.10_98_2818;ENST00000503326.6_122_2836;ENST00000507777.6_131_2764;ENST00000510181.6_546_3032;ENST00000512242.6_644_3277;ENST00000512309.2_187_2883;ENST00000514508.2_405_3038;R2T2P_ENST00000333188.10_98_2815	ENSG00000184432.11	in_ref	COPB2	ENSG00000184432.11;in_ref	STAQQELDGKPASPTPVIVASHTANK
ENST00000333188.10_98_2818;ENST00000503326.6_122_2836;ENST00000507777.6_131_2764;ENST00000510181.6_546_3032;ENST00000512242.6_644_3277;ENST00000512309.2_187_2883;ENST00000514508.2_405_3038;R2T2P_ENST00000333188.10_98_2815	ENSG00000184432.11	in_ref	COPB2	ENSG00000184432.11;in_ref	STAQQELDGKPASPTPVIVASHTANKEEK
ENST00000360299.10_155_802;ENST00000448789.2_132_656;ENST00000548068.5_252_596;ENST00000549505.5_159_380;ENST00000549915.5_258_494;ENST00000551459.5_269_569;ENST00000553116.5_181_828;ENST00000628569.1_1_222;R2T2P_ENST00000549505.5_159_377;R2T2P_ENST00000553116.5_181_825	ENSG00000111540.16	in_ref	RAB5B	ENSG00000111540.16;in_ref	STARPNGQPQASK
ENST00000262854.11_394_13518;ENST00000342160.7_459_13583;ENST00000612484.4_1_13098;ENST00000704099.1_446_13354;R2T2P_ENST00000342160.7_459_13580;R2T2P_ENST00000612484.4_1_13095;R2T2P_R1.30513.3_256_13329	ENSG00000086758.17	in_ref	HUWE1	ENSG00000086758.17;in_ref	STASALTK
ENST00000287647.7_94_4509;ENST00000419585.5_162_4517;ENST00000675286.1_71_4426;ENST00000676013.1_91_4334;R2T2P_ENST00000287647.7_94_4506;R2T2P_ENST00000675286.1_71_4423	ENSG00000144554.13	in_ref	FANCD2	ENSG00000144554.13;in_ref	STASAQNK
ENST00000375793.2_170_3169;ENST00000375799.8_240_3299;ENST00000642363.1_4_2940;ENST00000718275.1_240_1223;ENST00000718276.1_99_2489;R2T2P_ENST00000375799.8_240_3296	ENSG00000116786.14	in_ref	PLEKHM2	ENSG00000116786.14;in_ref	STASDLTSSK
ENST00000259318.7_208_2787;ENST00000302798.7_34_3306;ENST00000374525.5_5_2851;ENST00000374530.8_292_3603;ENST00000434623.6_103_2988;ENST00000480388.1_185_2520;R2T2P_ENST00000302798.7_34_3303	ENSG00000157654.19	in_ref	PALM2AKAP2	ENSG00000157654.19;in_ref	STASLLATQESDVMVGPFK
ENST00000262975.8_285_3791;ENST00000311275.11_255_3815;ENST00000352431.6_30_3512;ENST00000355972.8_351_3995;ENST00000360911.7_37_3444;ENST00000372023.7_280_3597;ENST00000396281.8_404_3964;ENST00000446994.6_280_3924;ENST00000458360.6_51_3215;ENST00000461685.5_1_3567;ENST00000471951.7_30_3734;ENST00000536340.5_1_3726;ENST00000611941.4_280_3543;ENST00000617418.4_1_3411;ENST00000619049.4_280_2583;R2T2P_ENST00000311275.11_255_3812;R2T2P_ENST00000446994.6_220_3921;R2T2P_ENST00000468376.2_30_2831;R2T2P_R1.28892.11_27_3512	ENSG00000101040.20	in_ref	ZMYND8	ENSG00000101040.20;in_ref	STASPASTK
ENST00000323926.10_267_7607;ENST00000336916.8_267_7334;ENST00000354785.11_267_7700;ENST00000356005.8_267_7157;ENST00000357867.8_267_6797;ENST00000359671.5_267_7427;ENST00000421182.5_266_6988;ENST00000432072.6_266_7069;ENST00000443816.5_272_7069;ENST00000446046.5_267_7259;ENST00000456923.5_1_3312;R2T2P_ENST00000323926.10_267_7604;R2T2P_ENST00000336916.8_267_7331;R2T2P_ENST00000354785.11_267_7697;R2T2P_ENST00000356005.8_267_7154;R2T2P_ENST00000357867.8_267_6794;R2T2P_ENST00000359671.5_267_7424;R2T2P_ENST00000421182.5_266_6985;R2T2P_ENST00000432072.6_266_7066;R2T2P_ENST00000443816.5_272_7066;R2T2P_ENST00000446046.5_267_7256	ENSG00000115414.21	in_ref	FN1	ENSG00000115414.21;in_ref	STATISGLK
ENST00000323926.10_267_7607;ENST00000336916.8_267_7334;ENST00000354785.11_267_7700;ENST00000356005.8_267_7157;ENST00000357867.8_267_6797;ENST00000359671.5_267_7427;ENST00000421182.5_266_6988;ENST00000432072.6_266_7069;ENST00000443816.5_272_7069;ENST00000446046.5_267_7259;ENST00000456923.5_1_3312;R2T2P_ENST00000323926.10_267_7604;R2T2P_ENST00000336916.8_267_7331;R2T2P_ENST00000354785.11_267_7697;R2T2P_ENST00000356005.8_267_7154;R2T2P_ENST00000357867.8_267_6794;R2T2P_ENST00000359671.5_267_7424;R2T2P_ENST00000421182.5_266_6985;R2T2P_ENST00000432072.6_266_7066;R2T2P_ENST00000443816.5_272_7066;R2T2P_ENST00000446046.5_267_7256	ENSG00000115414.21	in_ref	FN1	ENSG00000115414.21;in_ref	STATISGLKPGVDYTITVYAVTGR
ENST00000397909.7_569_7726;ENST00000536525.6_174_7265;ENST00000644176.1_608_6136;R2T2P_ENST00000397909.7_980_7723;R2T2P_ENST00000536525.6_585_7262;R2T2P_R1.19844.8_169_6756	ENSG00000067798.16	in_ref	NAV3	ENSG00000067798.16;in_ref	STATSSFGFK
ENST00000303407.12_196_2376;ENST00000371834.6_323_1993;ENST00000371842.2_351_574;R2T2P_ENST00000303407.12_196_2373	ENSG00000169925.17	in_ref	BRD3	ENSG00000169925.17;in_ref	STATTVAPAGIPATPGPVNPPPPEVSNPSK
ENST00000303407.12_196_2376;ENST00000371834.6_323_1993;ENST00000371842.2_351_574;R2T2P_ENST00000303407.12_196_2373	ENSG00000169925.17	in_ref	BRD3	ENSG00000169925.17;in_ref	STATTVAPAGIPATPGPVNPPPPEVSNPSKPGR
ENST00000324767.11_60_4262;ENST00000538941.6_941_4405;ENST00000563290.6_102_4304;ENST00000564022.1_1_574;ENST00000564590.5_206_2507;ENST00000565970.5_147_2388;R2T2P_ENST00000303521.10_452_3796;R2T2P_ENST00000563290.6_105_4301	ENSG00000140386.13	in_ref	SCAPER	ENSG00000140386.13;in_ref	STAVMPK
ENST00000262315.14_66_2993;ENST00000317063.10_61_2988;ENST00000455171.6_62_3073;ENST00000631357.2_1_3555;R2T2P_ENST00000262315.14_66_2990	ENSG00000127586.17	in_ref	CHTF18	ENSG00000127586.17;in_ref	STAVPSAGDTAPEQDSVER
ENST00000262315.14_66_2993;ENST00000317063.10_61_2988;ENST00000455171.6_62_3073;ENST00000631357.2_1_3555;R2T2P_ENST00000262315.14_66_2990	ENSG00000127586.17	in_ref	CHTF18	ENSG00000127586.17;in_ref	STAVPSAGDTAPEQDSVERR
ENST00000246194.8_314_1234;ENST00000333552.9_272_786;ENST00000375114.7_579_1451;ENST00000442805.1_160_871;ENST00000448364.5_662_1204;R2T2P_ENST00000246194.8_314_1231;R2T2P_ENST00000375114.7_579_1448	ENSG00000125970.12	in_ref	RALY	ENSG00000125970.12;in_ref	STAVTTSSAK
ENST00000612156.3_52_5955;ENST00000682618.1_152_4963;R2T2P_ENST00000612156.3_298_5952	ENSG00000153531.15	in_ref	ADPRHL1	ENSG00000153531.15;in_ref	STAWGEGTR
ENST00000338382.11_68_5473;ENST00000380249.5_365_5770;R2T2P_ENST00000380249.5_365_5767	ENSG00000188352.13	in_ref	FOCAD	ENSG00000188352.13;in_ref	STAWLWVR
ENST00000302271.11_84_1985;ENST00000374612.5_125_2026;ENST00000374616.7_110_2020;ENST00000463552.6_130_1917;ENST00000470941.6_84_1808;ENST00000476451.3_319_1917;ENST00000478691.5_273_1880;ENST00000606561.5_232_1716;ENST00000675048.1_130_1575;R2T2P_ENST00000374616.7_110_2017;R2T2P_ENST00000463552.6_130_1914;R2T2P_ENST00000470941.6_84_1805;R2T2P_R1.440.6_188_2161	ENSG00000125944.22	in_ref	HNRNPR	ENSG00000125944.22;in_ref	STAYEDYYYHPPPR
ENST00000308807.12_413_1828;R2T2P_ENST00000308807.12_413_1825	ENSG00000168404.13	in_ref	MLKL	ENSG00000168404.13;in_ref	STAYLSPQELEDVFYQYDVK
ENST00000225792.10_171_2015;ENST00000396821.8_101_2296;ENST00000403230.3_75_2264;ENST00000450599.7_317_2161;ENST00000577787.1_1_501;ENST00000577922.6_359_2203;ENST00000578804.5_168_2012;ENST00000583212.2_602_2131;ENST00000585111.2_952_2796;ENST00000676581.1_633_1676;ENST00000676601.1_926_2176;ENST00000676785.1_939_2783;ENST00000677726.1_403_1623;ENST00000678757.1_840_1883;ENST00000678814.1_403_1653;R2T2P_ENST00000216019.11_295_1515;R2T2P_ENST00000396821.8_338_2293;R2T2P_ENST00000403230.3_312_2261;R2T2P_ENST00000432525.5_45_1304;R2T2P_ENST00000450599.7_317_2158;R2T2P_ENST00000578804.5_168_2009;R2T2P_ENST00000580026.6_162_1379;R2T2P_ENST00000585317.2_381_1364;R2T2P_ENST00000678890.1_789_2006	ENSG00000100201.23;ENSG00000108654.16	in_ref	NA	ENSG00000100201.23;ENSG00000108654.16;in_ref	STCIYGGAPK
ENST00000409134.8_22_1641;ENST00000553117.5_139_1566;ENST00000636743.1_22_1521;ENST00000636879.1_22_1686;ENST00000636886.1_28_1446;ENST00000637206.1_72_1511;ENST00000637272.1_22_1632;R2T2P_ENST00000409134.8_22_1638;R2T2P_ENST00000553117.5_58_1563	ENSG00000164904.18	in_ref	ALDH7A1	ENSG00000164904.18;in_ref	STCTINYSK
ENST00000276416.11_71_832;ENST00000520292.1_72_521;R2T2P_ENST00000276416.11_71_829	ENSG00000147439.14	in_ref	BIN3	ENSG00000147439.14;in_ref	STDADLAMSK
ENST00000359142.8_463_3993;ENST00000428670.8_465_4127;ENST00000551310.2_370_3900;ENST00000705786.1_388_1304;ENST00000705822.1_334_3849;R2T2P_ENST00000428670.8_474_4124	ENSG00000070961.17	in_ref	ATP2B1	ENSG00000070961.17;in_ref	STDALRK
ENST00000335727.13_195_5366;ENST00000454349.7_212_5713;R2T2P_ENST00000335727.13_231_5363;R2T2P_R1.29909.1_783_6152	ENSG00000100354.22	in_ref	TNRC6B	ENSG00000100354.22;in_ref	STDAPSQSTGDR
ENST00000335727.13_195_5366;ENST00000454349.7_212_5713;R2T2P_ENST00000335727.13_231_5363;R2T2P_R1.29909.1_783_6152	ENSG00000100354.22	in_ref	TNRC6B	ENSG00000100354.22;in_ref	STDAPSQSTGDRK
ENST00000258098.6_242_2203;ENST00000486777.7_172_4146;R2T2P_ENST00000486777.7_172_4143;R2T2P_R1.3882.5_78_3824;R2T2P_R1.3882.6_146_3271	ENSG00000135631.17	in_ref	RAB11FIP5	ENSG00000135631.17;in_ref	STDDTWPR
ENST00000257430.9_60_8591;ENST00000504915.3_57_8642;ENST00000507379.6_197_8674;ENST00000508376.6_158_8689;ENST00000509732.6_151_8682;ENST00000512211.7_352_8883;ENST00000713639.1_81_8294;R2T2P_ENST00000504915.3_108_8639;R2T2P_ENST00000507379.6_197_8671;R2T2P_ENST00000509732.6_202_8679;R2T2P_ENST00000713637.1_314_8362;R2T2P_R1.9508.3_348_8576	ENSG00000134982.19	in_ref	APC	ENSG00000134982.19;in_ref	STDEAQGGK
ENST00000367005.8_142_1629;ENST00000419091.7_196_1857;R2T2P_ENST00000419091.7_196_1854	ENSG00000117625.14	in_ref	RCOR3	ENSG00000117625.14;in_ref	STDEEEEAQTPQAPR
ENST00000333896.5_386_6853;ENST00000356805.9_240_7334;R2T2P_ENST00000333896.5_386_6850;R2T2P_ENST00000356805.9_240_7331	ENSG00000115306.17	in_ref	SPTBN1	ENSG00000115306.17;in_ref	STDEVDSK
ENST00000296755.12_58_7464;R2T2P_ENST00000296755.12_58_7461	ENSG00000131711.15	in_ref	MAP1B	ENSG00000131711.15;in_ref	STDFAPIK
ENST00000296755.12_58_7464;R2T2P_ENST00000296755.12_58_7461	ENSG00000131711.15	in_ref	MAP1B	ENSG00000131711.15;in_ref	STDFAPIKEDFGQEK
ENST00000336812.5_162_2549;R2T2P_ENST00000336812.5_162_2546	ENSG00000109606.13	in_ref	DHX15	ENSG00000109606.13;in_ref	STDFTSR
ENST00000336812.5_162_2549;R2T2P_ENST00000336812.5_162_2546	ENSG00000109606.13	in_ref	DHX15	ENSG00000109606.13;in_ref	STDFTSRDYYINIR
ENST00000243326.9_484_7902;ENST00000428287.6_65_7405;ENST00000430328.6_335_7675;ENST00000444746.7_143_7561;ENST00000453091.6_162_7502;R2T2P_ENST00000444746.7_143_7558;R2T2P_ENST00000453091.6_162_7499;R2T2P_R1.4563.5_335_7726	ENSG00000080345.18	in_ref	RIF1	ENSG00000080345.18;in_ref	STDFVFIPPEGK
ENST00000308508.5_94_7062;R2T2P_ENST00000308508.5_157_7059	ENSG00000173546.7	in_ref	CSPG4	ENSG00000173546.7;in_ref	STDGDSGSEDLVYTIEQPSNGR
ENST00000342193.8_217_3717;ENST00000375458.6_223_3609;ENST00000409184.8_71_3595;ENST00000629362.2_125_3826;ENST00000652658.2_165_3551;R2T2P_ENST00000342193.8_217_3714;R2T2P_ENST00000375458.6_223_3606	ENSG00000082438.18	in_ref	COBLL1	ENSG00000082438.18;in_ref	STDGQEPHSVVYDTSNGK
ENST00000265077.8_287_10477;ENST00000343200.9_357_7586;R2T2P_ENST00000265077.8_287_10474;R2T2P_ENST00000343200.9_357_7583;R2T2P_R1.9288.8_106_7254	ENSG00000038427.16	in_ref	VCAN	ENSG00000038427.16;in_ref	STDGSFQDR
ENST00000371811.4_140_1612;ENST00000371818.9_78_1550;ENST00000679536.1_182_1498;ENST00000679583.1_464_1780;ENST00000679781.1_503_1975;ENST00000680037.1_409_1725;ENST00000680779.1_78_1631;ENST00000681178.1_184_1500;ENST00000681207.1_182_1498;ENST00000681277.1_367_1683;ENST00000681376.1_556_1872;R2T2P_ENST00000679781.1_503_1972	ENSG00000119917.15	in_ref	IFIT3	ENSG00000119917.15;in_ref	STDKEEIK
ENST00000221249.10_432_4415;ENST00000414982.7_196_4323;ENST00000450331.7_272_4255;ENST00000545201.6_401_4303;ENST00000600737.6_73_4170;R2T2P_ENST00000221249.10_432_4412;R2T2P_ENST00000600737.6_73_4167	ENSG00000032444.17	in_ref	PNPLA6	ENSG00000032444.17;in_ref	STDLNESR
ENST00000341037.8_130_6189;ENST00000350763.9_313_6918;ENST00000423613.6_284_6070;ENST00000705190.1_1_3549;R2T2P_ENST00000350763.9_322_6915	ENSG00000041982.17	in_ref	TNC	ENSG00000041982.17;in_ref	STDLPGLK
ENST00000320816.11_279_2591;ENST00000339788.10_279_1937;ENST00000509337.5_81_2330;ENST00000545653.5_532_2781;R2T2P_ENST00000320816.11_279_2588;R2T2P_ENST00000545653.5_532_2778	ENSG00000153071.15	in_ref	DAB2	ENSG00000153071.15;in_ref	STDNAFENPFFK
ENST00000263753.8_141_1826;ENST00000412997.6_267_1850;ENST00000421451.5_188_1873;R2T2P_ENST00000263753.8_141_1823	ENSG00000129810.15	in_ref	SGO1	ENSG00000129810.15;in_ref	STDNVLPR
ENST00000255194.11_120_3404;ENST00000517561.2_139_2124;ENST00000517940.2_159_2750;ENST00000519295.7_315_3452;ENST00000519888.6_1_2616;ENST00000695447.1_1_2583;ENST00000695450.1_46_2529;ENST00000695453.1_148_3252;ENST00000695454.1_184_3339;ENST00000695455.1_276_3290;ENST00000695488.1_159_3209;ENST00000695507.1_159_2747;ENST00000695510.1_159_3185;ENST00000695511.1_159_3320;ENST00000695512.1_159_3263;ENST00000695513.1_261_3410;ENST00000695514.1_1_2472;ENST00000695515.1_1_3168;R2T2P_ENST00000255194.11_120_3401;R2T2P_ENST00000517940.2_159_2747;R2T2P_ENST00000695488.1_159_3206	ENSG00000132842.16	in_ref	AP3B1	ENSG00000132842.16;in_ref	STDPTMIK
ENST00000338920.8_238_8691;ENST00000367742.7_243_8702;ENST00000426496.6_58_8511;ENST00000647382.2_264_8960;R2T2P_ENST00000367742.7_243_8699;R2T2P_ENST00000647382.2_264_8957;R2T2P_R1.2462.7_58_8379	ENSG00000117523.18	in_ref	PRRC2C	ENSG00000117523.18;in_ref	STDPVTTK
ENST00000265148.9_25_8130;ENST00000380026.8_127_7869;R2T2P_ENST00000265148.9_25_8127;R2T2P_ENST00000380026.8_127_7866	ENSG00000138778.14	in_ref	CENPE	ENSG00000138778.14;in_ref	STDQEFQNFK
ENST00000351948.8_211_3486;ENST00000381272.5_467_1803;ENST00000402989.5_402_3677;ENST00000446852.5_241_2460;ENST00000448223.7_278_3553;R2T2P_ENST00000448223.7_278_3550	ENSG00000163029.16	in_ref	SMC6	ENSG00000163029.16;in_ref	STDQSLEPER
ENST00000351948.8_211_3486;ENST00000381272.5_467_1803;ENST00000402989.5_402_3677;ENST00000446852.5_241_2460;ENST00000448223.7_278_3553;R2T2P_ENST00000448223.7_278_3550	ENSG00000163029.16	in_ref	SMC6	ENSG00000163029.16;in_ref	STDQSLEPERLER
ENST00000011619.6_331_2520;R2T2P_ENST00000011619.6_331_2517	ENSG00000010017.13	in_ref	RANBP9	ENSG00000010017.13;in_ref	STDQTVLEELASIK
ENST00000338754.9_241_1374;ENST00000398110.6_306_1439;ENST00000403880.5_422_1555;ENST00000445720.1_1_507;ENST00000454778.6_223_1356;R2T2P_ENST00000338754.9_241_1371	ENSG00000128294.16	in_ref	TPST2	ENSG00000128294.16;in_ref	STDQVIKPVNLEALSK
ENST00000304842.6_291_1403;ENST00000649664.1_292_1404;R2T2P_ENST00000304842.6_291_1400	ENSG00000169902.15	in_ref	TPST1	ENSG00000169902.15;in_ref	STDQVIKPVNVGALSK
ENST00000312405.10_352_4326;ENST00000389532.9_388_5196;ENST00000409386.3_70_4911;R2T2P_ENST00000389532.9_388_5193	ENSG00000130559.19	in_ref	CAMSAP1	ENSG00000130559.19;in_ref	STDRDWETASAASSLASVAEYTGPK
ENST00000221232.11_283_2544;ENST00000358389.7_1584_3845;ENST00000440571.6_276_1640;ENST00000617930.2_263_2419;R2T2P_ENST00000221232.11_283_2541;R2T2P_R1.28174.6_248_2557	ENSG00000088038.20	in_ref	CNOT3	ENSG00000088038.20;in_ref	STDSEVSQSPAK
ENST00000381638.7_136_9021;R2T2P_ENST00000381638.7_136_9018;R2T2P_R1.24596.5_206_2290	ENSG00000074755.15	in_ref	ZZEF1	ENSG00000074755.15;in_ref	STDSGAK
ENST00000633556.3_193_6588;ENST00000651520.1_325_2087;R2T2P_ENST00000633556.3_193_6585	ENSG00000112297.18	in_ref	CRYBG1	ENSG00000112297.18;in_ref	STDSPGADAELPESAAR
ENST00000333916.8_88_1173;ENST00000650615.1_78_791;R2T2P_ENST00000333916.8_88_1170	ENSG00000120159.13	in_ref	CAAP1	ENSG00000120159.13;in_ref	STDSSSVSGSLQQETK
ENST00000321331.12_78_359;ENST00000418900.6_100_381;ENST00000430190.5_78_368;ENST00000431549.4_106_357;R2T2P_ENST00000321331.12_78_356	ENSG00000181061.14;ENSG00000280571.2	in_ref	NA	ENSG00000181061.14;ENSG00000280571.2;in_ref	STDTGVSLPSYEEDQGSK
ENST00000282074.7_128_802;ENST00000451987.5_251_596;R2T2P_ENST00000282074.7_128_799	ENSG00000152253.9	in_ref	SPC25	ENSG00000152253.9;in_ref	STDTSCQMAGLR
ENST00000393792.3_100_804;R2T2P_ENST00000393792.3_100_801	ENSG00000168246.6	in_ref	UBTD2	ENSG00000168246.6;in_ref	STDTVFHMK
ENST00000366542.6_284_5038;ENST00000366543.5_324_4706;ENST00000366544.6_796_5256;R2T2P_ENST00000336415.8_12_4673;R2T2P_ENST00000366542.6_284_5035;R2T2P_ENST00000366543.5_324_4703;R2T2P_ENST00000366544.6_796_5253	ENSG00000143702.17	in_ref	CEP170	ENSG00000143702.17;in_ref	STDVGSR
ENST00000226319.11_205_2733;ENST00000452328.6_90_2582;ENST00000512960.5_400_2928;ENST00000610919.4_154_2682;ENST00000611140.4_158_2686;R2T2P_ENST00000226319.11_205_2730	ENSG00000077684.16	in_ref	JADE1	ENSG00000077684.16;in_ref	STDVSQR
ENST00000264316.9_81_1664;ENST00000361453.3_1_1042;ENST00000506073.3_128_1711	ENSG00000074966.12;ENSG00000198763.3	in_ref	NA	ENSG00000074966.12;ENSG00000198763.3;in_ref	STEAAIK
ENST00000295888.9_708_11288;R2T2P_ENST00000295888.9_708_11285;R2T2P_ENST00000426414.6_63_2447	ENSG00000163625.17	in_ref	WDFY3	ENSG00000163625.17;in_ref	STEAASR
ENST00000312493.5_280_5520;ENST00000558305.5_537_3686;ENST00000560626.6_477_5717;ENST00000682557.1_765_6005;R2T2P_ENST00000560626.6_477_5714	ENSG00000173517.11	in_ref	PEAK1	ENSG00000173517.11;in_ref	STEAESVLHSEGSR
ENST00000614508.4_27_3107;ENST00000615383.5_27_3101;ENST00000620435.4_30_3104;R2T2P_ENST00000615383.5_27_3098	ENSG00000275835.5	in_ref	TUBGCP5	ENSG00000275835.5;in_ref	STEAPFR
ENST00000347616.5_80_3136;ENST00000348761.2_75_3098;ENST00000547702.5_228_2111;ENST00000547849.6_195_2078;ENST00000551295.7_231_3287	ENSG00000018236.15	in_ref	CNTN1	ENSG00000018236.15;in_ref	STEATLSFGYLDPFPPEERPEVR
ENST00000333244.6_138_17525;ENST00000557457.1_245_2626;R2T2P_ENST00000333244.6_138_17522	ENSG00000185567.7	in_ref	AHNAK2	ENSG00000185567.7;in_ref	STEDGAELEEQK
ENST00000260363.9_221_3103;ENST00000352331.8_163_2733;ENST00000395392.6_174_3032;ENST00000558346.5_118_1233;ENST00000559279.6_108_2540;ENST00000643966.1_194_1045;ENST00000647715.1_118_3000;ENST00000679126.1_118_3042;R2T2P_ENST00000260363.9_221_3100;R2T2P_ENST00000352331.8_163_2730;R2T2P_ENST00000395392.6_174_3029;R2T2P_ENST00000679126.1_118_3039;R2T2P_R1.22787.8_705_2951	ENSG00000137807.16	in_ref	KIF23	ENSG00000137807.16;in_ref	STEEAFEVFWR
ENST00000356487.11_72_1748;ENST00000415930.8_171_1964;ENST00000588991.7_118_1827;R2T2P_ENST00000415930.8_288_1961	ENSG00000105220.17	in_ref	GPI	ENSG00000105220.17;in_ref	STEEARK
ENST00000359428.10_120_6392;ENST00000411637.6_120_6362;ENST00000483497.6_309_3059;ENST00000531600.1_291_1775;ENST00000652454.1_110_6346;ENST00000695498.1_133_5679;R2T2P_ENST00000359428.10_120_6389;R2T2P_ENST00000411637.6_120_6359;R2T2P_ENST00000652454.1_110_6343	ENSG00000126883.19	in_ref	NUP214	ENSG00000126883.19;in_ref	STEEATSSALPEKPGDSEVSASAASLLEEQQSAQLPQAPPQTSDSVK
ENST00000315183.11_148_5889;ENST00000395799.8_192_6080;R2T2P_ENST00000315183.11_148_5886;R2T2P_ENST00000395799.8_192_6077	ENSG00000090905.19	in_ref	TNRC6A	ENSG00000090905.19;in_ref	STEEEDQGSATSQTNEQSSVWAK
ENST00000376830.3_183_644;ENST00000376834.8_53_1282;R2T2P_ENST00000376830.3_183_641;R2T2P_ENST00000376834.8_53_1279	ENSG00000156017.13	in_ref	CARNMT1	ENSG00000156017.13;in_ref	STEEEEER
ENST00000376830.3_183_644;ENST00000376834.8_53_1282;R2T2P_ENST00000376830.3_183_641;R2T2P_ENST00000376834.8_53_1279	ENSG00000156017.13	in_ref	CARNMT1	ENSG00000156017.13;in_ref	STEEEEERLER
ENST00000233573.6_228_2070;ENST00000397033.7_270_3368;R2T2P_ENST00000397033.7_330_3365	ENSG00000115232.14	in_ref	ITGA4	ENSG00000115232.14;in_ref	STEEFPPLQPILQQK
ENST00000395675.7_307_1179;ENST00000395893.6_198_623;ENST00000395894.6_322_672;ENST00000412988.6_80_1615;ENST00000413242.6_320_1885;ENST00000421016.5_484_2049;ENST00000464847.6_554_2119;ENST00000472486.5_33_353;ENST00000580259.5_255_437;ENST00000580393.5_28_541;ENST00000581529.5_32_184;ENST00000583031.5_221_402;ENST00000583566.6_222_1787;ENST00000585194.5_229_579;ENST00000593105.5_195_1730;ENST00000612583.5_221_580;ENST00000686922.1_49_1584;ENST00000690188.1_251_592;ENST00000690568.1_220_531;ENST00000691327.1_221_1786;R2T2P_ENST00000395675.7_307_1176;R2T2P_ENST00000395894.6_343_669;R2T2P_ENST00000464847.6_575_2116	ENSG00000187607.16;ENSG00000240445.6;ENSG00000255104.9	in_ref	NA	ENSG00000187607.16;ENSG00000240445.6;ENSG00000255104.9;in_ref	STEEGEVAALR
ENST00000264414.9_355_2661;ENST00000344951.8_389_2497;ENST00000409096.5_144_2378;ENST00000409777.5_607_2841;R2T2P_ENST00000264414.9_355_2658;R2T2P_ENST00000344951.8_389_2494	ENSG00000036257.14	in_ref	CUL3	ENSG00000036257.14;in_ref	STEEPIVK
ENST00000300403.11_510_2753;ENST00000340513.4_529_2880;R2T2P_ENST00000300403.11_510_2750	ENSG00000088325.16	in_ref	TPX2	ENSG00000088325.16;in_ref	STEEQELEK
ENST00000308488.11_9_4334;ENST00000480887.5_1062_4631;ENST00000526324.5_1_2409;ENST00000528095.5_1_2107;R2T2P_ENST00000308488.11_9_4331	ENSG00000048649.14	in_ref	RSF1	ENSG00000048649.14;in_ref	STEETEK
ENST00000334352.8_232_2703;ENST00000399975.7_191_2659;ENST00000399976.7_152_2623;R2T2P_ENST00000334352.8_232_2700;R2T2P_ENST00000399975.7_191_2656	ENSG00000156256.15	in_ref	USP16	ENSG00000156256.15;in_ref	STEEVDMK
ENST00000375888.5_66_1670;ENST00000375897.7_387_1958;ENST00000375901.5_222_1472;ENST00000375905.8_163_1635;ENST00000396271.8_110_1687;ENST00000412279.1_123_876;ENST00000426079.5_258_1014;ENST00000676511.1_232_1797;ENST00000676648.1_127_1074;ENST00000676731.1_143_1648;ENST00000676997.1_130_1734;ENST00000677141.1_215_1771;ENST00000677200.1_230_1594;ENST00000677311.1_305_1852;ENST00000677440.1_303_1613;ENST00000677441.1_153_1718;ENST00000677509.1_133_1638;ENST00000678392.1_144_1502;ENST00000679220.1_134_1552;ENST00000679293.1_572_2044;R2T2P_ENST00000396271.8_215_1684;R2T2P_ENST00000677509.1_133_1635	ENSG00000107897.20	in_ref	ACBD5	ENSG00000107897.20;in_ref	STEEVKPIDENLGQTGK
ENST00000305386.4_471_1814;R2T2P_ENST00000305386.4_471_1811	ENSG00000168282.6	in_ref	MGAT2	ENSG00000168282.6;in_ref	STEHNMGLALTR
ENST00000308108.9_52_1266;ENST00000520509.5_254_1468;R2T2P_ENST00000308108.9_52_1263	ENSG00000175305.18	in_ref	CCNE2	ENSG00000175305.18;in_ref	STEKPPGKH
ENST00000426335.6_273_1754;ENST00000524586.1_15_299;ENST00000524782.6_27_1592;ENST00000525314.6_30_1637;ENST00000525398.5_18_1000;ENST00000527927.5_28_850;ENST00000528444.5_15_730;ENST00000530596.5_16_534;ENST00000532438.5_27_296;ENST00000532478.5_1_360;ENST00000627920.2_273_1430;R2T2P_ENST00000524782.6_27_1589;R2T2P_ENST00000525314.6_30_1634	ENSG00000149182.15	in_ref	ARFGAP2	ENSG00000149182.15;in_ref	STELDSNWNWFQLR
ENST00000263245.10_92_1642;ENST00000435208.1_226_501;ENST00000437119.6_58_1476;ENST00000454099.5_87_542;R2T2P_ENST00000263245.10_92_1639	ENSG00000242247.11	in_ref	ARFGAP3	ENSG00000242247.11;in_ref	STELDSNWSWFQLR
ENST00000254810.8_134_544;ENST00000331491.2_13_423;ENST00000340398.5_133_540;ENST00000356476.3_37_447;ENST00000359303.4_35_445;ENST00000366696.2_36_446;ENST00000366813.1_376_786;ENST00000366814.3_122_493;ENST00000366815.10_120_530;ENST00000366816.5_345_755;ENST00000369158.2_52_462;ENST00000369163.4_24_434;ENST00000392948.5_12_422;ENST00000403683.2_48_458;ENST00000487205.5_1_629;ENST00000586270.5_73_468;ENST00000586607.5_122_532;ENST00000587171.1_133_586;ENST00000587560.5_113_523;ENST00000589599.5_145_555;ENST00000591890.5_114_392;ENST00000592643.5_113_454;ENST00000609879.2_1_411;ENST00000612966.3_28_438;ENST00000613854.2_40_450;ENST00000614378.2_30_440;ENST00000614911.3_21_431;ENST00000616365.2_32_442;ENST00000618052.2_31_441;ENST00000621411.3_40_450;ENST00000634733.1_361_771;ENST00000655399.1_223_633;ENST00000661429.1_212_622;ENST00000666609.1_155_565;ENST00000667897.1_78_440;ENST00000685041.1_24_434;ENST00000718271.1_37_447;R2T2P_ENST00000254810.8_134_541;R2T2P_ENST00000331491.2_13_420;R2T2P_ENST00000359303.4_35_442;R2T2P_ENST00000366696.2_36_443;R2T2P_ENST00000369163.4_24_431;R2T2P_ENST00000609879.2_1_408;R2T2P_ENST00000612966.3_28_435;R2T2P_ENST00000613854.2_40_447;R2T2P_ENST00000616365.2_32_439;R2T2P_ENST00000618052.2_31_438;R2T2P_ENST00000621411.3_40_447;R2T2P_ENST00000634733.1_361_768	ENSG00000101473.17;ENSG00000132475.10;ENSG00000163041.13;ENSG00000168148.4;ENSG00000183598.4;ENSG00000188375.5;ENSG00000197153.5;ENSG00000197409.9;ENSG00000203811.2;ENSG00000203852.4;ENSG00000273213.4;ENSG00000273983.2;ENSG00000274750.3;ENSG00000275379.2;ENSG00000275714.2;ENSG00000277775.2;ENSG00000278828.2;ENSG00000286522.2;ENSG00000287080.2	in_ref	NA	ENSG00000101473.17;ENSG00000132475.10;ENSG00000163041.13;ENSG00000168148.4;ENSG00000183598.4;ENSG00000188375.5;ENSG00000197153.5;ENSG00000197409.9;ENSG00000203811.2;ENSG00000203852.4;ENSG00000273213.4;ENSG00000273983.2;ENSG00000274750.3;ENSG00000275379.2;ENSG00000275714.2;ENSG00000277775.2;ENSG00000278828.2;ENSG00000286522.2;ENSG00000287080.2;in_ref	STELLIR
ENST00000296782.10_23_5221;ENST00000357387.8_23_5149;ENST00000514735.2_19_5097;ENST00000711063.1_26_5110;R2T2P_ENST00000296782.10_23_5218;R2T2P_ENST00000357387.8_23_5146;R2T2P_ENST00000514735.2_19_5094	ENSG00000164327.14	in_ref	RICTOR	ENSG00000164327.14;in_ref	STELLLGVK
ENST00000295550.9_243_9776;ENST00000353578.9_251_9166;ENST00000472056.5_227_7939;R2T2P_ENST00000295550.9_243_9773;R2T2P_ENST00000353578.9_251_9163;R2T2P_ENST00000472056.5_227_7936	ENSG00000163359.17	in_ref	COL6A3	ENSG00000163359.17;in_ref	STELNEEPLMR
ENST00000248594.11_253_2595;ENST00000415482.6_331_2316;ENST00000435495.6_234_2186;R2T2P_ENST00000248594.11_253_2592	ENSG00000127947.16	in_ref	PTPN12	ENSG00000127947.16;in_ref	STELPGK
ENST00000252992.8_132_2420;ENST00000451429.8_134_2419;ENST00000640292.2_134_2269;R2T2P_ENST00000252992.8_132_2417;R2T2P_ENST00000451429.8_134_2416	ENSG00000130695.16	in_ref	CEP85	ENSG00000130695.16;in_ref	STELQEK
ENST00000025008.10_528_5312;ENST00000435644.6_516_5291;R2T2P_ENST00000025008.10_528_5309	ENSG00000023287.13	in_ref	RB1CC1	ENSG00000023287.13;in_ref	STELVLSPDMPR
ENST00000282516.13_490_8904;ENST00000448238.2_469_8562;ENST00000652901.1_418_8367;R2T2P_ENST00000282516.13_490_8901	ENSG00000164190.19	in_ref	NIPBL	ENSG00000164190.19;in_ref	STEMALR
ENST00000311380.8_20_2404;ENST00000344936.7_260_2800;ENST00000375245.8_305_2704;ENST00000375250.9_243_2693;ENST00000396144.8_305_2830;R2T2P_ENST00000311380.8_26_2401;R2T2P_ENST00000344936.7_266_2797;R2T2P_ENST00000375245.8_311_2701;R2T2P_ENST00000375250.9_249_2690;R2T2P_ENST00000396144.8_311_2827	ENSG00000165322.18	in_ref	ARHGAP12	ENSG00000165322.18;in_ref	STENVNK
ENST00000324109.9_121_4854;ENST00000543621.6_7_2604;ENST00000636706.1_234_3863;R2T2P_R1.16945.1_150_4880	ENSG00000107554.17	in_ref	DNMBP	ENSG00000107554.17;in_ref	STEPDGSEAEGNQVYFAVYTFK
ENST00000412532.6_223_1164;ENST00000434726.6_228_1247;ENST00000542575.6_630_2255;ENST00000593713.2_206_1147;ENST00000594991.5_309_1406;ENST00000598022.2_190_1131;ENST00000713951.1_171_1112;R2T2P_ENST00000542575.6_630_2252	ENSG00000105281.13	in_ref	SLC1A5	ENSG00000105281.13;in_ref	STEPELIQVK
ENST00000341712.8_1_3078;ENST00000395811.9_90_3206;ENST00000651222.2_393_7670;R2T2P_ENST00000341712.8_1_3075;R2T2P_ENST00000651222.2_393_7667;R2T2P_R1.24869.7_226_3390	ENSG00000133030.22	in_ref	MPRIP	ENSG00000133030.22;in_ref	STEPSVTPDLLNFK
ENST00000325680.12_175_6615;ENST00000552421.5_125_4447;R2T2P_ENST00000325680.12_175_6612;R2T2P_ENST00000552421.5_125_4444	ENSG00000119596.18	in_ref	YLPM1	ENSG00000119596.18;in_ref	STEQQQAAPEPDPSTMTPQEQQQYWYR
ENST00000374804.9_42_2069;ENST00000374807.9_40_2193;ENST00000374811.8_73_2277;ENST00000484069.1_61_936;ENST00000676986.1_84_1502;ENST00000677087.1_265_2121;ENST00000677969.1_40_1944;ENST00000678570.1_84_1595;ENST00000678823.1_84_1553;ENST00000678956.1_84_1544;R2T2P_ENST00000374807.9_40_2190;R2T2P_ENST00000374811.8_73_2274;R2T2P_ENST00000676986.1_84_1499;R2T2P_ENST00000678823.1_84_1550;R2T2P_ENST00000678956.1_84_1541	ENSG00000001497.18	in_ref	LAS1L	ENSG00000001497.18;in_ref	STESDVK
ENST00000378823.8_349_4287;ENST00000453394.5_95_2076;ENST00000638452.2_537_4178;ENST00000638568.2_600_4241;ENST00000640655.2_676_4317;ENST00000652485.1_345_3027;R2T2P_ENST00000378823.8_349_4284	ENSG00000113522.14;ENSG00000283782.2	in_ref	NA	ENSG00000113522.14;ENSG00000283782.2;in_ref	STESELK
ENST00000378823.8_349_4287;ENST00000453394.5_95_2076;ENST00000638452.2_537_4178;ENST00000638568.2_600_4241;ENST00000640655.2_676_4317;ENST00000652485.1_345_3027;R2T2P_ENST00000378823.8_349_4284	ENSG00000113522.14;ENSG00000283782.2	in_ref	NA	ENSG00000113522.14;ENSG00000283782.2;in_ref	STESELKK
ENST00000308020.6_178_1641;R2T2P_ENST00000308020.6_178_1638	ENSG00000174915.12	in_ref	PTDSS2	ENSG00000174915.12;in_ref	STESEVYDDGTNTFFWR
ENST00000311528.10_52_687;ENST00000393099.4_250_885;ENST00000467736.5_150_528;ENST00000567815.5_39_674;R2T2P_ENST00000311528.10_52_684	ENSG00000167526.15	in_ref	RPL13	ENSG00000167526.15;in_ref	STESLQANVQR
ENST00000389153.10_89_3352;ENST00000483311.6_243_2750;ENST00000535949.5_127_3147;ENST00000542287.6_164_3385;ENST00000550104.5_163_4104;ENST00000608853.5_317_3778;ENST00000616825.4_958_3978;ENST00000642389.2_89_3565;ENST00000643669.2_282_3782;ENST00000644883.1_89_2962;ENST00000647305.1_89_2995;ENST00000672613.1_282_3743;ENST00000673283.1_46_3243;ENST00000673436.1_282_3749;ENST00000673449.1_89_3625;ENST00000673557.1_93_3596;R2T2P_ENST00000389153.10_89_3349;R2T2P_ENST00000550104.5_643_4101;R2T2P_ENST00000643669.2_282_3779;R2T2P_ENST00000647305.1_89_2992;R2T2P_ENST00000673283.1_46_3240;R2T2P_ENST00000673436.1_282_3746;R2T2P_R1.20192.4_642_1526	ENSG00000204842.18	in_ref	ATXN2	ENSG00000204842.18;in_ref	STESSSGPK
ENST00000222308.8_65_1303;ENST00000544835.7_114_861;ENST00000596558.6_111_1349;ENST00000597960.7_122_1363;ENST00000606531.2_1_311;ENST00000608443.6_114_1355;R2T2P_ENST00000608443.6_114_1352	ENSG00000105701.16	in_ref	FKBP8	ENSG00000105701.16;in_ref	STETALYR
ENST00000222308.8_65_1303;ENST00000544835.7_114_861;ENST00000596558.6_111_1349;ENST00000597960.7_122_1363;ENST00000606531.2_1_311;ENST00000608443.6_114_1355;R2T2P_ENST00000608443.6_114_1352	ENSG00000105701.16	in_ref	FKBP8	ENSG00000105701.16;in_ref	STETALYRK
ENST00000382882.9_16_1602;ENST00000416258.5_1_1599;ENST00000431323.6_39_888;ENST00000455762.5_399_1022;ENST00000542778.5_244_1863;R2T2P_ENST00000542778.5_286_1860	ENSG00000185049.16	in_ref	NELFA	ENSG00000185049.16;in_ref	STETAQQLK
ENST00000458385.7_120_1718;ENST00000514798.1_261_1622;ENST00000647728.1_323_1376;R2T2P_ENST00000458385.7_120_1715;R2T2P_ENST00000514798.1_261_1619	ENSG00000164323.15	in_ref	CFAP97	ENSG00000164323.15;in_ref	STETQPSSTTPK
ENST00000339865.9_764_4627;ENST00000399455.2_121_4248;ENST00000527733.7_215_4282;R2T2P_ENST00000339865.9_764_4624;R2T2P_ENST00000399455.2_121_4245;R2T2P_ENST00000527733.7_215_4279	ENSG00000170242.19	in_ref	USP47	ENSG00000170242.19;in_ref	STETSDFENIESPLNER
ENST00000334136.11_107_3754;ENST00000376610.7_105_3752;ENST00000376619.7_186_3833;ENST00000376643.7_276_3923;ENST00000423941.6_157_3804;ENST00000440653.2_144_3791;ENST00000443563.6_430_4077;ENST00000469223.6_225_3707;ENST00000477561.6_180_3662;ENST00000480525.6_1_2010;ENST00000498808.7_1_2766;ENST00000642405.2_1_3579;ENST00000643374.2_108_3755;ENST00000643934.1_159_3641;ENST00000644068.1_136_3783;ENST00000646703.2_90_2771;ENST00000697320.1_149_3631;ENST00000697328.1_89_3415;ENST00000697349.1_119_3754;ENST00000697368.1_103_3603;ENST00000697886.1_103_2208;R2T2P_ENST00000376619.7_186_3830;R2T2P_ENST00000642405.2_1_3576;R2T2P_ENST00000697267.1_1815_2744	ENSG00000094631.22	in_ref	HDAC6	ENSG00000094631.22;in_ref	STETVERDNMEEDNVEESEEEGPWEPPVLPILTWPVLQSR
ENST00000393359.7_129_2711;ENST00000595531.5_21_2603;R2T2P_R1.4217.1_95_2674	ENSG00000135966.14	in_ref	TGFBRAP1	ENSG00000135966.14;in_ref	STEVANGYK
ENST00000415183.7_30_2225;ENST00000587460.6_30_266;ENST00000588810.6_77_313;ENST00000591337.7_247_2379;ENST00000591433.6_104_340;ENST00000591806.6_80_2212;ENST00000627377.1_1_2199;ENST00000652273.1_68_2203;R2T2P_ENST00000591337.7_247_2376;R2T2P_R1.26798.2_102_335	ENSG00000160953.17	in_ref	PWWP3A	ENSG00000160953.17;in_ref	STEVEILEK
ENST00000367545.8_580_10881;R2T2P_ENST00000367545.8_580_10878	ENSG00000152818.20	in_ref	UTRN	ENSG00000152818.20;in_ref	STEVLPEK
ENST00000316985.7_519_2456;ENST00000317025.13_518_4831;ENST00000433384.6_492_4658;ENST00000527502.5_93_4373;ENST00000528627.1_1_234;R2T2P_ENST00000317025.13_551_4828;R2T2P_ENST00000527502.5_126_4370;R2T2P_R1.13959.10_631_1605;R2T2P_R1.13959.5_525_2426	ENSG00000147548.17	in_ref	NSD3	ENSG00000147548.17;in_ref	STEVVPK
ENST00000282251.10_10_2694;ENST00000431778.5_1_1872;ENST00000532251.1_1_1662;R2T2P_ENST00000282251.10_10_2691	ENSG00000152404.16	in_ref	CWF19L2	ENSG00000152404.16;in_ref	STFAGSPER
ENST00000272427.11_124_2559;ENST00000634650.1_110_2557;R2T2P_ENST00000272427.11_124_2556	ENSG00000144036.16	in_ref	EXOC6B	ENSG00000144036.16;in_ref	STFAVFTHLPGK
ENST00000325680.12_175_6615;ENST00000547879.5_1_1401;ENST00000549293.5_1_4788;ENST00000552421.5_125_4447;R2T2P_ENST00000325680.12_175_6612;R2T2P_ENST00000547879.5_100_1398;R2T2P_ENST00000552421.5_125_4444	ENSG00000119596.18	in_ref	YLPM1	ENSG00000119596.18;in_ref	STFETEHAGQR
ENST00000284719.8_82_1272;ENST00000409546.5_632_1882;ENST00000427472.2_361_709;ENST00000428402.6_25_861;R2T2P_ENST00000284719.8_82_1269	ENSG00000138430.16	in_ref	OLA1	ENSG00000138430.16;in_ref	STFFNVLTNSQASAENFPFCTIDPNESR
ENST00000284719.8_82_1272;ENST00000409546.5_632_1882;ENST00000427472.2_361_709;ENST00000428402.6_25_861;R2T2P_ENST00000284719.8_82_1269	ENSG00000138430.16	in_ref	OLA1	ENSG00000138430.16;in_ref	STFFNVLTNSQASAENFPFCTIDPNESRVPVPDER
ENST00000263805.8_328_5979;ENST00000564754.7_195_5915;ENST00000565948.1_744_3191;R2T2P_ENST00000263805.8_328_5976;R2T2P_ENST00000564754.7_195_5912	ENSG00000103994.18	in_ref	ZNF106	ENSG00000103994.18;in_ref	STFGSQK
ENST00000216288.11_171_2312;ENST00000303622.13_490_2679;ENST00000335102.9_1_2331;ENST00000416682.6_578_2836;ENST00000429436.7_616_2877;ENST00000440884.7_639_2618;ENST00000553942.5_46_2280;ENST00000556744.2_639_3008;ENST00000561314.6_593_2464;ENST00000676645.1_616_2610;ENST00000676897.1_639_3011;ENST00000676938.1_642_2858;ENST00000677133.1_616_2538;ENST00000677347.1_606_2654;ENST00000677360.1_608_2677;ENST00000677404.1_642_2507;ENST00000677432.1_606_2786;ENST00000677560.1_555_2498;ENST00000677829.1_616_2613;ENST00000678175.1_616_2583;ENST00000678179.1_654_3044;ENST00000678237.1_896_2764;ENST00000678619.1_641_2665;ENST00000679330.1_639_2984;R2T2P_ENST00000216288.11_171_2309;R2T2P_ENST00000303622.13_490_2676;R2T2P_ENST00000429436.7_616_2874;R2T2P_ENST00000676938.1_642_2855;R2T2P_R1.22083.22_490_2655	ENSG00000075413.19	in_ref	MARK3	ENSG00000075413.19;in_ref	STFHGQPR
ENST00000511969.4_48_830;ENST00000541599.5_283_1539;ENST00000648388.1_212_1468;ENST00000649156.2_89_1345;ENST00000649173.1_288_1478;ENST00000649704.1_360_1616;ENST00000679563.1_303_1559;R2T2P_ENST00000649704.1_366_1613	ENSG00000151611.17	in_ref	MMAA	ENSG00000151611.17;in_ref	STFIEYFGK
ENST00000316077.14_43_2673;ENST00000370660.3_25_2432;ENST00000370661.5_14_2539;ENST00000370663.9_164_2740;R2T2P_ENST00000316077.14_46_2670	ENSG00000129680.16	in_ref	MAP7D3	ENSG00000129680.16;in_ref	STFKPVIDGSMLK
ENST00000314845.7_361_3987;ENST00000458649.6_420_4316;ENST00000528950.1_293_4102;ENST00000533727.5_242_3781;ENST00000534300.5_315_4031;ENST00000683756.1_317_4213;R2T2P_ENST00000534300.5_315_4028;R2T2P_ENST00000683756.1_317_4210;R2T2P_R1.17727.1_242_3865	ENSG00000110497.15	in_ref	AMBRA1	ENSG00000110497.15;in_ref	STFLLAFSPDR
ENST00000393818.3_476_2170;ENST00000421097.6_85_1779;ENST00000586771.1_84_742;ENST00000587214.1_98_539;ENST00000590958.5_126_1907;R2T2P_ENST00000421097.6_85_1776;R2T2P_R1.25333.6_449_1885	ENSG00000068120.15	in_ref	COASY	ENSG00000068120.15;in_ref	STFLPPLPTSVQNLAHPPEVVLTDFQTLDGSQYNPVK
ENST00000349014.8_298_3606;ENST00000371602.9_1563_4871;ENST00000396029.8_731_4039;ENST00000396032.8_602_3910;ENST00000621696.5_877_4185;ENST00000645081.1_1116_3740;ENST00000673732.1_620_4144;R2T2P_ENST00000673732.1_620_4141	ENSG00000101126.18	in_ref	ADNP	ENSG00000101126.18;in_ref	STFNDVEK
ENST00000353331.8_254_2863;ENST00000392348.6_1_2610;ENST00000527536.5_232_2847;ENST00000527613.5_198_2456;ENST00000527759.5_198_2954;ENST00000529826.5_247_2423;ENST00000530429.5_187_2439;ENST00000530767.5_184_2427;ENST00000531224.6_249_3011;ENST00000532384.5_244_2502;ENST00000534269.5_198_1601;ENST00000628517.2_254_2512;ENST00000640069.1_250_2361;R2T2P_ENST00000530767.5_184_2424;R2T2P_ENST00000531224.6_249_3008;R2T2P_ENST00000534269.5_198_1598	ENSG00000029363.17	in_ref	BCLAF1	ENSG00000029363.17;in_ref	STFREESPLR
ENST00000262077.3_539_4966;ENST00000537253.5_448_4968;ENST00000613258.4_448_4749;R2T2P_ENST00000262077.3_539_4963	ENSG00000124789.12	in_ref	NUP153	ENSG00000124789.12;in_ref	STFSFSMTK
ENST00000262077.3_539_4966;ENST00000537253.5_448_4968;ENST00000613258.4_448_4749;R2T2P_ENST00000262077.3_539_4963	ENSG00000124789.12	in_ref	NUP153	ENSG00000124789.12;in_ref	STFSFSMTKPSEK
ENST00000307750.5_241_2274;R2T2P_ENST00000307750.5_241_2271	ENSG00000168795.5	in_ref	ZBTB5	ENSG00000168795.5;in_ref	STFSISNFLNK
ENST00000326181.11_116_2128;ENST00000567645.2_297_737;ENST00000704452.1_93_2105;R2T2P_ENST00000326181.11_116_2125	ENSG00000131653.14	in_ref	TRAF7	ENSG00000131653.14;in_ref	STFSLPEEEEEPEPLVFAEQPSVK
ENST00000262043.8_375_6494;ENST00000393387.5_27_6146;ENST00000506783.5_484_3700;ENST00000515594.5_493_3074;R2T2P_ENST00000262043.8_375_6491	ENSG00000118482.12	in_ref	PHF3	ENSG00000118482.12;in_ref	STFSPAPRPEMPGTVEVESTFLAR
ENST00000388835.4_57_1349;ENST00000388837.6_70_1362;ENST00000550600.5_55_1230;R2T2P_ENST00000388835.4_57_1346	ENSG00000111057.11	in_ref	KRT18	ENSG00000111057.11;in_ref	STFSTNYR
ENST00000329251.5_50_1363;R2T2P_ENST00000526409.5_415_1875	ENSG00000254772.10;ENSG00000255508.7	in_ref	NA	ENSG00000254772.10;ENSG00000255508.7;in_ref	STFVLDEFK
ENST00000329251.5_50_1363;R2T2P_ENST00000526409.5_415_1875	ENSG00000254772.10;ENSG00000255508.7	in_ref	NA	ENSG00000254772.10;ENSG00000255508.7;in_ref	STFVLDEFKR
ENST00000308275.8_87_1298;ENST00000453211.6_87_917;ENST00000565036.5_1_725;ENST00000569022.1_87_227;ENST00000569749.5_89_370;R2T2P_ENST00000308275.8_87_1295;R2T2P_ENST00000453211.6_87_914	ENSG00000167196.14	in_ref	FBXO22	ENSG00000167196.14;in_ref	STFVLSNLAEVVER
ENST00000286648.10_188_970;ENST00000504730.5_199_798;ENST00000504952.1_199_1152;R2T2P_ENST00000286648.10_188_967	ENSG00000156136.10	in_ref	DCK	ENSG00000156136.10;in_ref	STFVNILK
ENST00000307050.6_267_3068;ENST00000417191.2_143_1425;ENST00000560536.5_349_690;ENST00000560598.2_394_3174;ENST00000581312.6_346_2877;ENST00000678495.1_94_2874;R2T2P_ENST00000581312.6_346_2874	ENSG00000169918.10;ENSG00000264522.6	in_ref	NA	ENSG00000169918.10;ENSG00000264522.6;in_ref	STGAEPGLAR
ENST00000382292.9_590_14329;ENST00000402364.1_2335_13824;ENST00000682944.1_640_14406;R2T2P_ENST00000382292.9_590_14326;R2T2P_R1.20556.3_73_13653	ENSG00000151835.17	in_ref	SACS	ENSG00000151835.17;in_ref	STGALNVLYSVK
ENST00000553064.6_1_933	ENSG00000197111.16	in_ref	PCBP2	ENSG00000197111.16;in_ref	STGAQVQVAGDMLPNSTER
ENST00000379174.7_26_3730;ENST00000402558.7_189_4295;R2T2P_ENST00000402558.7_189_4292	ENSG00000186638.17	in_ref	KIF24	ENSG00000186638.17;in_ref	STGATGVNADSSR
ENST00000308482.14_59_1981;ENST00000698098.1_1_1419;R2T2P_ENST00000698097.1_476_1642;R2T2P_R1.5379.7_85_696	ENSG00000124831.20	in_ref	LRRFIP1	ENSG00000124831.20;in_ref	STGDGTLDIR
ENST00000244815.9_241_2595;ENST00000289175.10_312_2570;ENST00000392000.4_118_2544;R2T2P_ENST00000244815.9_241_2592;R2T2P_ENST00000289175.10_312_2567;R2T2P_ENST00000392000.4_118_2541	ENSG00000124831.20	in_ref	LRRFIP1	ENSG00000124831.20;in_ref	STGDGTLGR
ENST00000348208.9_97_3228;ENST00000377245.9_97_3669;ENST00000535702.6_365_3838;ENST00000539225.2_1_3666;ENST00000636438.1_115_3864;ENST00000642889.1_34_3993;ENST00000647986.1_315_2868;ENST00000649114.1_92_3061;ENST00000649134.1_8_3151;ENST00000649943.1_92_3391;ENST00000650084.1_1_3576;ENST00000650333.1_66_3452;R2T2P_ENST00000348208.9_97_3225;R2T2P_ENST00000377245.9_97_3666;R2T2P_ENST00000645088.1_548_3913;R2T2P_ENST00000649943.1_92_3388	ENSG00000119139.21;ENSG00000285130.2	in_ref	NA	ENSG00000119139.21;ENSG00000285130.2;in_ref	STGDIAGTVVPETNK
ENST00000348208.9_97_3228;ENST00000377245.9_97_3669;ENST00000535702.6_365_3838;ENST00000539225.2_1_3666;ENST00000636438.1_115_3864;ENST00000642889.1_34_3993;ENST00000647986.1_315_2868;ENST00000649114.1_92_3061;ENST00000649134.1_8_3151;ENST00000649943.1_92_3391;ENST00000650084.1_1_3576;ENST00000650333.1_66_3452;R2T2P_ENST00000348208.9_97_3225;R2T2P_ENST00000377245.9_97_3666;R2T2P_ENST00000645088.1_548_3913;R2T2P_ENST00000649943.1_92_3388	ENSG00000119139.21;ENSG00000285130.2	in_ref	NA	ENSG00000119139.21;ENSG00000285130.2;in_ref	STGDIAGTVVPETNKEPR
ENST00000396597.7_98_1921;ENST00000396602.7_73_1989;ENST00000438144.6_75_644;ENST00000526657.5_68_565;ENST00000531943.5_148_555;ENST00000534265.5_51_575;R2T2P_ENST00000396602.7_109_1986	ENSG00000166478.10	in_ref	ZNF143	ENSG00000166478.10;in_ref	STGDSLR
ENST00000530165.5_34_2157;ENST00000531863.6_41_2254;ENST00000532677.5_402_2672;ENST00000541961.5_57_2270;R2T2P_ENST00000532677.5_402_2669	ENSG00000254986.8	in_ref	DPP3	ENSG00000254986.8;in_ref	STGDVAGGR
ENST00000307179.9_176_3532;ENST00000396444.7_339_3695;ENST00000425032.7_194_3232;R2T2P_ENST00000396444.7_339_3692;R2T2P_ENST00000425032.7_194_3229	ENSG00000138592.14	in_ref	USP8	ENSG00000138592.14;in_ref	STGDVPHTSVTGDSGSGK
ENST00000265866.12_177_1217;ENST00000354695.5_119_1114;R2T2P_ENST00000265866.12_177_1214;R2T2P_ENST00000354695.5_119_1111	ENSG00000096746.18	in_ref	HNRNPH3	ENSG00000096746.18;in_ref	STGEAFVQFASK
ENST00000316594.6_152_1501;ENST00000329433.11_109_1527;ENST00000356731.9_1537_2886;ENST00000393432.9_109_1458;ENST00000442819.6_118_1467;ENST00000504348.5_91_594;ENST00000505811.6_520_1869;ENST00000510411.6_32_1321;ENST00000513225.6_316_1665;ENST00000515158.6_459_1808;ENST00000515714.6_438_1787;ENST00000519056.5_66_530;ENST00000521116.6_461_1810;ENST00000523137.6_66_563;ENST00000523921.2_138_1427;ENST00000706924.1_68_1405;R2T2P_ENST00000316594.6_152_1498;R2T2P_ENST00000329433.11_109_1524;R2T2P_ENST00000393432.9_109_1455;R2T2P_ENST00000510411.6_32_1318	ENSG00000126945.9;ENSG00000169045.19	in_ref	NA	ENSG00000126945.9;ENSG00000169045.19;in_ref	STGEAFVQFASQEIAEK
ENST00000316594.6_152_1501;ENST00000329433.11_109_1527;ENST00000356731.9_1537_2886;ENST00000393432.9_109_1458;ENST00000442819.6_118_1467;ENST00000505811.6_520_1869;ENST00000510411.6_32_1321;ENST00000513225.6_316_1665;ENST00000515158.6_459_1808;ENST00000515714.6_438_1787;ENST00000519056.5_66_530;ENST00000521116.6_461_1810;ENST00000523137.6_66_563;ENST00000523921.2_138_1427;ENST00000706924.1_68_1405;R2T2P_ENST00000316594.6_152_1498;R2T2P_ENST00000329433.11_109_1524;R2T2P_ENST00000393432.9_109_1455;R2T2P_ENST00000510411.6_32_1318	ENSG00000126945.9;ENSG00000169045.19	in_ref	NA	ENSG00000126945.9;ENSG00000169045.19;in_ref	STGEAFVQFASQEIAEKALK
ENST00000316594.6_152_1501;ENST00000329433.11_109_1527;ENST00000356731.9_1537_2886;ENST00000393432.9_109_1458;ENST00000442819.6_118_1467;ENST00000505811.6_520_1869;ENST00000510411.6_32_1321;ENST00000513225.6_316_1665;ENST00000515158.6_459_1808;ENST00000515714.6_438_1787;ENST00000519056.5_66_530;ENST00000521116.6_461_1810;ENST00000523137.6_66_563;ENST00000523921.2_138_1427;ENST00000706924.1_68_1405;R2T2P_ENST00000316594.6_152_1498;R2T2P_ENST00000329433.11_109_1524;R2T2P_ENST00000393432.9_109_1455;R2T2P_ENST00000510411.6_32_1318	ENSG00000126945.9;ENSG00000169045.19	in_ref	NA	ENSG00000126945.9;ENSG00000169045.19;in_ref	STGEAFVQFASQEIAEKALKK
ENST00000338148.8_94_579;ENST00000409841.1_29_514;ENST00000424491.5_637_1212;R2T2P_ENST00000338148.8_94_576	ENSG00000185414.20;ENSG00000241962.9	in_ref	NA	ENSG00000185414.20;ENSG00000241962.9;in_ref	STGELVVQWHLKPVEQK
ENST00000321394.12_135_1805;ENST00000420894.6_105_1406;ENST00000538530.5_117_314;ENST00000539756.1_118_780;ENST00000543517.5_135_437	ENSG00000120438.12	in_ref	TCP1	ENSG00000120438.12;in_ref	STGETIR
ENST00000367826.6_129_2057;ENST00000367837.10_132_2186;ENST00000415177.6_129_1988;ENST00000527578.5_406_1968;ENST00000533274.5_1_1665;R2T2P_ENST00000367826.6_129_2054;R2T2P_ENST00000367837.10_132_2183	ENSG00000112339.15	in_ref	HBS1L	ENSG00000112339.15;in_ref	STGEVTK
ENST00000361538.6_118_1212;ENST00000380118.8_16_1200;ENST00000380125.6_130_1224;ENST00000465828.5_287_1381;ENST00000478266.6_5_598;ENST00000495548.1_155_814;ENST00000496241.6_112_534;R2T2P_ENST00000380118.8_16_1197	ENSG00000198721.13	in_ref	ECI2	ENSG00000198721.13;in_ref	STGFETLVVTSEDGITK
ENST00000617445.5_177_731;R2T2P_ENST00000617445.5_177_728	ENSG00000024862.18	in_ref	CCDC28A	ENSG00000024862.18;in_ref	STGFSNPASQSTSQRPK
ENST00000225655.6_137_559;ENST00000574872.1_626_940;R2T2P_ENST00000225655.6_137_556	ENSG00000108518.8	in_ref	PFN1	ENSG00000108518.8;in_ref	STGGAPTFNVTVTK
ENST00000310653.10_503_1129;ENST00000336083.8_440_1066;ENST00000536566.5_440_703;ENST00000537446.5_24_287;ENST00000540771.5_485_699;ENST00000541588.5_440_754;ENST00000545625.5_4_267;R2T2P_ENST00000310653.10_503_1126;R2T2P_ENST00000336083.8_440_1063	ENSG00000175582.20	in_ref	RAB6A	ENSG00000175582.20;in_ref	STGGDFGNPLRK
ENST00000373344.11_216_7694;ENST00000395603.7_216_7580;ENST00000623321.3_277_1860;ENST00000624032.3_208_3071;ENST00000624166.3_220_4272;R2T2P_ENST00000373344.11_216_7691;R2T2P_R1.30671.11_181_4173	ENSG00000085224.23	in_ref	ATRX	ENSG00000085224.23;in_ref	STGGEHK
ENST00000249270.11_45_1751;ENST00000379263.8_146_2011;R2T2P_ENST00000379263.8_146_2008	ENSG00000105821.15	in_ref	DNAJC2	ENSG00000105821.15;in_ref	STGGGGNGSK
ENST00000225964.10_119_4513;R2T2P_ENST00000225964.10_119_4510	ENSG00000108821.14	in_ref	COL1A1	ENSG00000108821.14;in_ref	STGGISVPGPMGPSGPR
ENST00000270583.10_97_1659;ENST00000353170.9_10_1401;ENST00000562261.1_62_1065;ENST00000567298.5_83_1645;R2T2P_ENST00000567298.5_83_1642;R2T2P_ENST00000622456.4_103_1419	ENSG00000104731.14	in_ref	KLHDC4	ENSG00000104731.14;in_ref	STGGPSGR
ENST00000335727.13_195_5366;ENST00000454349.7_212_5713;R2T2P_ENST00000335727.13_231_5363;R2T2P_R1.29909.1_783_6152	ENSG00000100354.22	in_ref	TNRC6B	ENSG00000100354.22;in_ref	STGGSWNFGPQDSNDNK
ENST00000264380.9_171_6467;R2T2P_ENST00000264380.9_171_6464;R2T2P_R1.5087.8_47_5050	ENSG00000115020.17	in_ref	PIKFYVE	ENSG00000115020.17;in_ref	STGILGGQGK
ENST00000227378.7_9_1949;ENST00000247207.7_110_2029;ENST00000394709.2_77_1996;ENST00000524552.5_295_963;ENST00000526110.5_8_1891;ENST00000526686.1_289_740;ENST00000532636.5_121_2061;ENST00000533540.5_79_1581;ENST00000534319.5_416_1648;ENST00000534624.6_79_2019;R2T2P_ENST00000394709.2_77_1993;R2T2P_ENST00000532636.5_121_2058	ENSG00000109971.14;ENSG00000126803.10	in_ref	NA	ENSG00000109971.14;ENSG00000126803.10;in_ref	STGKENK
ENST00000357214.6_97_2220;ENST00000696553.1_335_2521;R2T2P_ENST00000696553.1_398_2518	ENSG00000116560.12	in_ref	SFPQ	ENSG00000116560.12;in_ref	STGKGIVEFASKPAAR
ENST00000376511.7_553_3375;R2T2P_ENST00000376511.7_553_3372	ENSG00000204569.10	in_ref	PPP1R10	ENSG00000204569.10;in_ref	STGLELETPSLVPVK
ENST00000261023.8_284_3430;ENST00000374907.7_260_3298;ENST00000433736.6_131_3139;ENST00000696906.1_330_3464;ENST00000696907.1_306_3167;ENST00000696909.1_277_3246;ENST00000696910.1_271_3195;ENST00000696911.1_271_3303;ENST00000696912.1_271_3309;ENST00000696913.1_271_3336;ENST00000696937.1_271_2718;R2T2P_ENST00000261023.8_284_3427;R2T2P_ENST00000374907.7_260_3295	ENSG00000138448.13	in_ref	ITGAV	ENSG00000138448.13;in_ref	STGLNAVPSQILEGQWAAR
ENST00000261402.7_302_2287;ENST00000553094.1_194_547;R2T2P_ENST00000261402.7_302_2284	ENSG00000074590.14	in_ref	NUAK1	ENSG00000074590.14;in_ref	STGLQADTEAK
ENST00000358077.9_184_4476;ENST00000408954.8_350_4642;ENST00000469640.6_536_4630;ENST00000472284.5_201_4493;ENST00000489291.5_73_639;ENST00000491893.5_74_4168;ENST00000622514.4_211_4503;R2T2P_ENST00000408954.8_350_4639	ENSG00000196730.13	in_ref	DAPK1	ENSG00000196730.13;in_ref	STGLQYAAK
ENST00000312814.11_363_2456;ENST00000441474.1_234_570;ENST00000447395.5_289_1230;ENST00000449743.1_403_775;ENST00000454074.5_454_2547;R2T2P_ENST00000312814.11_363_2453	ENSG00000146802.13	in_ref	TMEM168	ENSG00000146802.13;in_ref	STGMLNAIQR
ENST00000307954.12_30_3395;ENST00000307968.11_1_3417;ENST00000510461.6_97_3597;R2T2P_ENST00000307968.11_1_3414;R2T2P_ENST00000510461.6_97_3594	ENSG00000217128.13	in_ref	FNIP1	ENSG00000217128.13;in_ref	STGMVVEK
ENST00000394434.7_158_3688;ENST00000510191.5_174_3542;ENST00000674158.1_493_3642;ENST00000674174.1_232_3600;ENST00000674191.1_366_3440;ENST00000674270.1_158_3550;ENST00000674277.1_241_3606;ENST00000674290.1_168_3662;ENST00000674309.1_178_2730;ENST00000674310.1_178_3516;ENST00000674398.1_178_3705;ENST00000674447.1_158_3607;R2T2P_ENST00000394434.7_158_3685;R2T2P_ENST00000674270.1_158_3547	ENSG00000133706.20	in_ref	LARS1	ENSG00000133706.20;in_ref	STGNFLTLTQAIDK
ENST00000343187.8_76_1647;ENST00000464848.5_81_1745;ENST00000478836.6_81_1424;ENST00000495038.5_95_1366;R2T2P_ENST00000464848.5_84_1742;R2T2P_ENST00000478836.6_84_1421	ENSG00000105948.13	in_ref	IFT56	ENSG00000105948.13;in_ref	STGNTQVEYMIR
ENST00000263955.9_291_1409;ENST00000409228.5_323_1441;ENST00000420683.2_306_1424;ENST00000449152.2_548_1666;ENST00000606789.2_291_626;ENST00000714417.1_141_1259;ENST00000714419.1_291_626;ENST00000714420.1_278_613;ENST00000714421.1_297_746;R2T2P_ENST00000449152.2_548_1663	ENSG00000081320.12	in_ref	STK17B	ENSG00000081320.12;in_ref	STGQEYAAK
ENST00000367255.10_566_26959;ENST00000423061.6_477_26726;R2T2P_ENST00000367255.10_617_26956	ENSG00000131018.25	in_ref	SYNE1	ENSG00000131018.25;in_ref	STGQPWQPDK
ENST00000233623.11_16_1575;ENST00000410003.5_10_1032;ENST00000442235.6_10_867;R2T2P_ENST00000233623.11_16_1572	ENSG00000115282.21	in_ref	TTC31	ENSG00000115282.21;in_ref	STGQSDR
ENST00000366542.6_284_5038;ENST00000366543.5_324_4706;ENST00000366544.6_796_5256;R2T2P_ENST00000336415.8_12_4673;R2T2P_ENST00000366542.6_284_5035;R2T2P_ENST00000366543.5_324_4703;R2T2P_ENST00000366544.6_796_5253	ENSG00000143702.17	in_ref	CEP170	ENSG00000143702.17;in_ref	STGSATSLASQGER
ENST00000265631.10_143_2170;ENST00000416240.6_192_2222;R2T2P_ENST00000265631.10_143_2167;R2T2P_R1.12920.4_109_1431	ENSG00000004864.14	in_ref	SLC25A13	ENSG00000004864.14;in_ref	STGSFVGELMYK
ENST00000290597.9_31_1722;ENST00000375341.8_33_1724;ENST00000538309.5_317_1828;ENST00000538839.5_6_1544;R2T2P_ENST00000375341.8_33_1721	ENSG00000159423.17	in_ref	ALDH4A1	ENSG00000159423.17;in_ref	STGSIVGQQPFGGAR
ENST00000370220.1_3064_5073;ENST00000370223.7_206_2215;ENST00000454422.2_188_2197;R2T2P_ENST00000370223.7_281_2212	ENSG00000107816.17	in_ref	LZTS2	ENSG00000107816.17;in_ref	STGSLGGR
ENST00000376410.7_458_6304;ENST00000396432.7_707_6583;ENST00000612832.4_491_4711;ENST00000680286.1_36_5933;R2T2P_ENST00000396432.7_710_6580;R2T2P_ENST00000680286.1_36_5930	ENSG00000107863.20	in_ref	ARHGAP21	ENSG00000107863.20;in_ref	STGSLLTPTR
ENST00000367649.8_390_4232;ENST00000462775.5_126_3545;ENST00000696605.1_2983_7233;ENST00000696607.1_277_3693;R2T2P_ENST00000367649.8_390_4229;R2T2P_ENST00000462775.5_126_3542;R2T2P_ENST00000696607.1_277_3690	ENSG00000075391.18	in_ref	RASAL2	ENSG00000075391.18;in_ref	STGSMSVVSAALVAEPVQNGSR
ENST00000449285.6_49_2121;ENST00000695776.1_218_2386;R2T2P_ENST00000695776.1_218_2383	ENSG00000147394.20	in_ref	ZNF185	ENSG00000147394.20;in_ref	STGSPTQETQAPFIAK
ENST00000339594.9_361_4812;ENST00000404251.1_346_4797;R2T2P_ENST00000404251.1_346_4794	ENSG00000009954.11	in_ref	BAZ1B	ENSG00000009954.11;in_ref	STGSSQLTHK
ENST00000241436.9_38_2650;ENST00000508526.5_1_2019;R2T2P_ENST00000241436.9_38_2647	ENSG00000122008.16	in_ref	POLK	ENSG00000122008.16;in_ref	STGSSSGVQK
ENST00000337132.10_39_830;ENST00000457722.6_39_752;ENST00000492095.5_20_811;ENST00000504551.6_42_650;R2T2P_ENST00000337132.10_39_827	ENSG00000157191.20	in_ref	NECAP2	ENSG00000157191.20;in_ref	STGSTSSQTQPGTGWVQF
ENST00000303538.13_496_4509;R2T2P_ENST00000303538.13_496_4506	ENSG00000121892.15	in_ref	PDS5A	ENSG00000121892.15;in_ref	STGTETGSNINVNSELNPSTGNR
ENST00000311417.7_273_1142;ENST00000414084.1_298_743;ENST00000432729.5_800_1666;ENST00000652290.1_295_1446;R2T2P_ENST00000432729.5_800_1663;R2T2P_R1.6982.1_765_1631	ENSG00000172667.11	in_ref	ZMAT3	ENSG00000172667.11;in_ref	STGTLQLPPQKPFGQEASLPLAGEEELSK
ENST00000344204.9_385_9678;R2T2P_ENST00000344204.9_385_9675	ENSG00000038382.23	in_ref	TRIO	ENSG00000038382.23;in_ref	STGVLDTSR
ENST00000261207.9_124_3216;ENST00000437004.6_129_3116;ENST00000450142.7_167_3259;ENST00000546369.5_140_2971;ENST00000550107.5_1_2925;ENST00000550903.5_1_486;R2T2P_ENST00000261207.9_124_3213;R2T2P_ENST00000550107.5_1_2922	ENSG00000058272.19	in_ref	PPP1R12A	ENSG00000058272.19;in_ref	STGVSFWTQDSDENEQEQQSDTEEGSNK
ENST00000328827.9_241_1263;R2T2P_ENST00000328827.9_241_1260;R2T2P_ENST00000551712.1_125_580	ENSG00000177425.11	in_ref	PAWR	ENSG00000177425.11;in_ref	STGVVNIPAAECLDEYEDDEAGQK
ENST00000246548.9_53_1975;ENST00000439527.6_499_2133;ENST00000590048.6_61_847;R2T2P_ENST00000246548.9_53_1972	ENSG00000126261.13	in_ref	UBA2	ENSG00000126261.13;in_ref	STGYDPVK
ENST00000397906.7_118_7563;ENST00000612946.4_3_7067;R2T2P_ENST00000397906.7_118_7560;R2T2P_R1.29699.1_562_7623	ENSG00000100154.15	in_ref	TTC28	ENSG00000100154.15;in_ref	STGYMQQDLDVAK
ENST00000318410.12_303_3782;ENST00000517845.5_282_3317;ENST00000523297.5_369_859;R2T2P_ENST00000318410.12_303_3779	ENSG00000164961.16	in_ref	WASHC5	ENSG00000164961.16;in_ref	STGYSSQPGAK
ENST00000276692.11_40_933;ENST00000517678.5_178_810;ENST00000519548.5_56_808;ENST00000522810.5_25_990;ENST00000630259.1_91_822;R2T2P_ENST00000276692.11_40_930	ENSG00000147687.19	in_ref	TATDN1	ENSG00000147687.19;in_ref	STHAGSK
ENST00000302759.11_69_3326;ENST00000409311.5_69_3155;ENST00000535254.6_69_3266;ENST00000666956.1_114_1417;R2T2P_ENST00000302759.11_69_3323	ENSG00000169679.15	in_ref	BUB1	ENSG00000169679.15;in_ref	STHEFKPQSGAEIK
ENST00000224949.9_11_3124;ENST00000380989.6_70_3186;ENST00000380994.6_484_2982;ENST00000451104.6_63_2882;ENST00000676953.1_8_2986;ENST00000678370.1_35_3022;ENST00000678436.1_36_2951;ENST00000678441.1_19_3009;ENST00000678987.1_18_3083;R2T2P_ENST00000224949.9_11_3121;R2T2P_ENST00000679309.1_4_3297	ENSG00000107959.17	in_ref	PITRM1	ENSG00000107959.17;in_ref	STHGLAILGPENPK
ENST00000361675.7_246_2627;ENST00000361901.6_202_1818;ENST00000393118.7_164_1840;ENST00000417172.5_242_1858;ENST00000422748.5_460_2151;ENST00000424922.5_12_1610;ENST00000436461.6_236_1614;ENST00000443197.5_164_1774;ENST00000495522.1_12_1685;R2T2P_ENST00000361901.6_202_1815;R2T2P_ENST00000393118.7_164_1837;R2T2P_ENST00000422748.5_460_2148;R2T2P_ENST00000424922.5_12_1607;R2T2P_ENST00000466704.1_69_614;R2T2P_ENST00000495522.1_12_1682	ENSG00000122786.20	in_ref	CALD1	ENSG00000122786.20;in_ref	STHQAAIVSK
ENST00000370214.9_91_2070;ENST00000647998.2_25_2004;R2T2P_ENST00000370214.9_91_2067	ENSG00000117528.14	in_ref	ABCD3	ENSG00000117528.14;in_ref	STHSELLEDYYQSGR
ENST00000262776.8_124_1881;ENST00000585407.5_136_768;ENST00000589527.5_42_818;ENST00000589775.6_265_893;ENST00000589906.5_109_540;R2T2P_ENST00000262776.8_124_1878	ENSG00000108679.13	in_ref	LGALS3BP	ENSG00000108679.13;in_ref	STHTLDLSR
ENST00000264211.13_196_4953;ENST00000356916.7_498_2045;ENST00000400422.6_582_5447;ENST00000602326.6_632_5557;ENST00000634879.2_1_5325;ENST00000682284.1_412_1959;ENST00000684485.1_2079_7001;ENST00000685872.1_445_5688;ENST00000686579.1_1020_5795;ENST00000688741.1_332_5233;ENST00000693470.1_1_5688;R2T2P_ENST00000400422.6_582_5444;R2T2P_ENST00000685872.1_445_5685	ENSG00000075151.24	in_ref	EIF4G3	ENSG00000075151.24;in_ref	STIAAPTSSALSSQPIFTTAIDDR
ENST00000253251.12_840_4361;ENST00000343090.11_714_4622;ENST00000672724.1_840_4901;R2T2P_ENST00000253251.12_840_4358;R2T2P_ENST00000672724.1_840_4898	ENSG00000130939.20	in_ref	UBE4B	ENSG00000130939.20;in_ref	STIAIEK
ENST00000244364.10_209_15724;ENST00000312431.10_127_16740;ENST00000361203.7_9_22394;ENST00000370765.11_102_8051;ENST00000370788.6_521_16648;ENST00000421834.7_503_16996;ENST00000439203.5_1_9180;ENST00000449297.7_89_16771;ENST00000518935.5_73_3504;ENST00000520645.6_162_16430;ENST00000652573.1_155_7305;ENST00000680361.1_244_23700;R2T2P_ENST00000312431.10_127_16737;R2T2P_ENST00000361203.7_9_22391;R2T2P_ENST00000370788.6_521_16645;R2T2P_ENST00000421834.7_503_16993;R2T2P_ENST00000449297.7_89_16768;R2T2P_ENST00000520645.6_162_16427;R2T2P_R1.11082.3_82_22683	ENSG00000151914.22	in_ref	DST	ENSG00000151914.22;in_ref	STIANLMGK
ENST00000358835.7_459_9851;ENST00000368802.8_331_9723;ENST00000435970.5_821_9979;R2T2P_ENST00000358835.7_459_9848	ENSG00000009413.17	in_ref	REV3L	ENSG00000009413.17;in_ref	STIDSNENRR
ENST00000222345.11_530_5875;ENST00000601054.1_19_572;R2T2P_ENST00000222345.11_758_5872	ENSG00000105738.11	in_ref	SIPA1L3	ENSG00000105738.11;in_ref	STIEDDLK
ENST00000222345.11_530_5875;ENST00000601054.1_19_572;R2T2P_ENST00000222345.11_758_5872	ENSG00000105738.11	in_ref	SIPA1L3	ENSG00000105738.11;in_ref	STIEDDLKK
ENST00000358550.6_951_6299;ENST00000381232.8_553_5904;ENST00000537413.5_176_3949;ENST00000555818.5_349_5763;R2T2P_ENST00000381232.8_553_5901;R2T2P_ENST00000555818.5_349_5760	ENSG00000197555.10	in_ref	SIPA1L1	ENSG00000197555.10;in_ref	STIEEDLK
ENST00000358550.6_951_6299;ENST00000381232.8_553_5904;ENST00000537413.5_176_3949;ENST00000555818.5_349_5763;R2T2P_ENST00000381232.8_553_5901;R2T2P_ENST00000555818.5_349_5760	ENSG00000197555.10	in_ref	SIPA1L1	ENSG00000197555.10;in_ref	STIEEDLKK
ENST00000258975.7_190_1083;ENST00000684587.1_1_891;R2T2P_ENST00000258975.7_190_1080;R2T2P_ENST00000684587.1_1_888	ENSG00000136463.9	in_ref	TACO1	ENSG00000136463.9;in_ref	STIETALK
ENST00000320370.11_113_3883;ENST00000409001.5_83_3796;ENST00000409136.5_113_2419;ENST00000431877.7_338_4117;R2T2P_ENST00000320370.11_113_3880;R2T2P_ENST00000431877.7_338_4114;R2T2P_R1.4824.5_331_3636	ENSG00000138434.17	in_ref	ITPRID2	ENSG00000138434.17;in_ref	STIFISPSSVK
ENST00000291688.6_326_6268;ENST00000397708.1_256_6198;R2T2P_ENST00000291688.6_326_6265	ENSG00000160294.11	in_ref	MCM3AP	ENSG00000160294.11;in_ref	STIFPLDGVVR
ENST00000399332.6_800_8632;ENST00000553700.5_436_8268;ENST00000553957.6_350_7912;ENST00000554882.6_350_7339;ENST00000611816.5_686_8512;ENST00000691390.1_730_7473;ENST00000692835.1_350_8041;R2T2P_ENST00000399332.6_800_8629;R2T2P_ENST00000611816.5_686_8509;R2T2P_ENST00000692835.1_350_8038	ENSG00000092148.14	in_ref	HECTD1	ENSG00000092148.14;in_ref	STIFYYVQK
ENST00000513710.4_110_2797;R2T2P_ENST00000513710.4_110_2794	ENSG00000134987.13	in_ref	WDR36	ENSG00000134987.13;in_ref	STIGAYFLKPK
ENST00000340438.6_186_2072;R2T2P_ENST00000340438.6_186_2069	ENSG00000189369.9	in_ref	GSPT2	ENSG00000189369.9;in_ref	STIGGQIMFLTGMVDK
ENST00000420576.6_104_1603;ENST00000434724.7_237_2150;ENST00000439887.6_159_2069;ENST00000563468.5_28_1527;ENST00000568849.5_192_790;R2T2P_ENST00000434724.7_237_2147;R2T2P_ENST00000439887.6_159_2066	ENSG00000103342.13	in_ref	GSPT1	ENSG00000103342.13;in_ref	STIGGQIMYLTGMVDK
ENST00000290573.7_455_3208;ENST00000409174.1_191_2860;R2T2P_ENST00000290573.7_455_3205	ENSG00000159399.10	in_ref	HK2	ENSG00000159399.10;in_ref	STIGVDGSVYK
ENST00000261890.7_96_746;ENST00000328024.11_58_714;ENST00000565075.5_96_692;ENST00000566233.5_123_588;ENST00000569896.1_46_513;ENST00000594216.1_25_564;R2T2P_ENST00000261890.7_96_743;R2T2P_ENST00000328024.11_58_711	ENSG00000103769.10;ENSG00000185236.12	in_ref	NA	ENSG00000103769.10;ENSG00000185236.12;in_ref	STIGVEFATR
ENST00000503094.1_217_558;ENST00000504780.6_90_896;ENST00000506587.5_148_1860;ENST00000507554.2_117_1745;ENST00000508748.6_171_1883;ENST00000509219.2_93_1793;ENST00000512866.5_56_1756;ENST00000513973.6_90_1718;ENST00000650640.1_86_943;ENST00000650642.1_82_1587;ENST00000651204.2_90_887;ENST00000651698.2_101_907;ENST00000652222.2_90_1619;ENST00000652468.1_249_1949;ENST00000698524.1_110_1738;ENST00000698526.1_100_1683;ENST00000698599.1_90_1742;ENST00000698600.1_90_896;ENST00000698601.1_70_477;ENST00000698602.1_90_1742;ENST00000698607.1_90_896;ENST00000698609.1_90_947;ENST00000698612.1_90_1280;ENST00000698613.1_90_1574;ENST00000698614.1_90_896;ENST00000698620.1_90_896;R2T2P_ENST00000513973.6_90_1715	ENSG00000013375.17	in_ref	PGM3	ENSG00000013375.17;in_ref	STIGVMVTASHNPEEDNGVK
ENST00000231572.8_29_2011;R2T2P_ENST00000231572.8_29_2008	ENSG00000113643.9	in_ref	RARS1	ENSG00000113643.9;in_ref	STIIGESISR
ENST00000369536.10_31_1767;ENST00000687437.1_59_1885;ENST00000687909.1_63_680;ENST00000691238.1_37_936;ENST00000691725.1_72_1838;ENST00000692843.1_37_1047;R2T2P_ENST00000369536.10_31_1764	ENSG00000146282.19	in_ref	RARS2	ENSG00000146282.19;in_ref	STIIGNFIANLK
ENST00000329623.11_207_1832;ENST00000380486.4_371_2461;R2T2P_ENST00000380486.4_371_2458;R2T2P_ENST00000467074.6_189_1352	ENSG00000157617.17	in_ref	C2CD2	ENSG00000157617.17;in_ref	STIIISGISK
ENST00000255882.11_87_6395;R2T2P_ENST00000255882.11_87_6392	ENSG00000241973.11	in_ref	PI4KA	ENSG00000241973.11;in_ref	STIINLLDPPPEVSALINK
ENST00000257931.9_260_3865;ENST00000425394.7_322_3930;ENST00000440411.8_254_3850;ENST00000548043.5_371_3979;ENST00000610546.4_307_3915;R2T2P_ENST00000257931.9_260_3862	ENSG00000135473.16	in_ref	PAN2	ENSG00000135473.16;in_ref	STIKPSQMSVAR
ENST00000373030.8_125_1438;ENST00000373039.4_47_1360;R2T2P_ENST00000373030.8_125_1435	ENSG00000101052.13	in_ref	IFT52	ENSG00000101052.13;in_ref	STILFNAYK
ENST00000561311.5_231_7859;ENST00000636159.2_374_8002;R2T2P_ENST00000636159.2_374_7999	ENSG00000171914.17	in_ref	TLN2	ENSG00000171914.17;in_ref	STILQQQFNR
ENST00000366956.10_575_4138;R2T2P_ENST00000366956.10_575_4135	ENSG00000152104.12	in_ref	PTPN14	ENSG00000152104.12;in_ref	STILVELINK
ENST00000366956.10_575_4138;R2T2P_ENST00000366956.10_575_4135	ENSG00000152104.12	in_ref	PTPN14	ENSG00000152104.12;in_ref	STILVELINKEETALFHTDDIENAK
ENST00000331898.11_580_1617;ENST00000374778.4_215_1129;ENST00000374784.5_15_965;ENST00000374786.5_480_1514;ENST00000374791.7_330_1364;ENST00000425719.6_21_1088;ENST00000524381.6_178_1194;ENST00000541867.6_745_1809;ENST00000550167.5_71_644;ENST00000683400.1_193_1260;R2T2P_ENST00000374786.5_480_1511;R2T2P_ENST00000425719.6_21_1085;R2T2P_ENST00000541867.6_745_1806	ENSG00000182667.15;ENSG00000183715.15	in_ref	NA	ENSG00000182667.15;ENSG00000183715.15;in_ref	STILYAGNDK
ENST00000373062.8_116_2311;R2T2P_ENST00000373062.8_116_2308	ENSG00000134697.13	in_ref	GNL2	ENSG00000134697.13;in_ref	STINPSK
ENST00000338008.9_181_4800;ENST00000505560.5_184_4803;ENST00000510158.5_298_4917;R2T2P_ENST00000338008.9_181_4797;R2T2P_ENST00000510995.1_111_2537;R2T2P_ENST00000512558.5_139_3753	ENSG00000039319.17	in_ref	ZFYVE16	ENSG00000039319.17;in_ref	STIPVQQGLPTSK
ENST00000383736.3_1_2282;ENST00000426837.6_89_6982;ENST00000683076.1_103_6993;R2T2P_ENST00000426837.6_89_6979;R2T2P_ENST00000429422.5_56_1477	ENSG00000047849.22	in_ref	MAP4	ENSG00000047849.22;in_ref	STIQEQER
ENST00000232905.4_236_577;R2T2P_ENST00000232905.4_236_574	ENSG00000114784.4	in_ref	EIF1B	ENSG00000114784.4;in_ref	STIQNLQSFDPFADATK
ENST00000371250.4_548_1483;R2T2P_ENST00000371250.4_548_1480	ENSG00000162407.9	in_ref	PLPP3	ENSG00000162407.9;in_ref	STIQNPYVAALYK
ENST00000317350.8_396_1937;ENST00000360521.7_362_1906;ENST00000379775.9_330_1892;ENST00000379785.5_396_1976;ENST00000379789.8_65_1567;ENST00000461744.5_396_1763;ENST00000467491.5_396_1763;ENST00000477914.5_396_1763;ENST00000490474.5_396_1763;ENST00000536985.6_64_1668;ENST00000625260.2_385_1752;ENST00000626882.2_385_1965;ENST00000640683.1_330_2036;R2T2P_ENST00000317350.8_396_1934;R2T2P_ENST00000360521.7_362_1903;R2T2P_ENST00000379775.9_330_1889	ENSG00000170525.21	in_ref	PFKFB3	ENSG00000170525.21;in_ref	STIQTAEALR
ENST00000263674.4_364_6555;ENST00000643371.1_220_3354;R2T2P_ENST00000263674.4_364_6552	ENSG00000110237.5	in_ref	ARHGEF17	ENSG00000110237.5;in_ref	STISSSFGNEETPSSK
ENST00000262302.14_62_877;ENST00000563136.5_54_470;ENST00000565134.5_15_770;ENST00000568287.5_27_839;ENST00000568834.5_90_230;ENST00000569898.5_23_163;R2T2P_ENST00000262302.14_62_874;R2T2P_ENST00000565134.5_15_767	ENSG00000095906.17	in_ref	NUBP2	ENSG00000095906.17;in_ref	STISTELALALR
ENST00000205061.9_21_3632;ENST00000265104.5_251_14125;ENST00000422840.7_21_3560;ENST00000447066.6_19_3597;ENST00000562090.5_12_2108;ENST00000565260.1_4_461;ENST00000567951.5_5_922;ENST00000627032.2_51_2147;ENST00000681290.1_160_13989;R2T2P_ENST00000205061.9_21_3629;R2T2P_ENST00000422840.7_21_3557;R2T2P_ENST00000681290.1_160_13986	ENSG00000039139.11;ENSG00000090863.12	in_ref	NA	ENSG00000039139.11;ENSG00000090863.12;in_ref	STITEIK
ENST00000299980.9_76_2544;ENST00000393512.7_443_2920;ENST00000569748.5_911_3379;R2T2P_ENST00000299980.9_76_2541;R2T2P_ENST00000393512.7_443_2917	ENSG00000166747.13	in_ref	AP1G1	ENSG00000166747.13;in_ref	STIVDCLK
ENST00000299608.7_128_1492;R2T2P_ENST00000299608.7_128_1489	ENSG00000166479.10	in_ref	TMX3	ENSG00000166479.10;in_ref	STIVSIFK
ENST00000320640.11_19_1857;ENST00000544001.6_292_1686;R2T2P_ENST00000320640.11_19_1854	ENSG00000129636.13	in_ref	ITFG1	ENSG00000129636.13;in_ref	STIYLVR
R2T2P_ENST00000359165.5_769_1401	ENSG00000245205.3	novel	EEF1A1P4	ENSG00000245205.3;novel	STKIGGIGTVPVGR
ENST00000308511.9_125_2896;ENST00000389279.7_420_3191;ENST00000520861.5_696_2492;R2T2P_ENST00000308511.9_125_2893	ENSG00000158941.17	in_ref	CCAR2	ENSG00000158941.17;in_ref	STKPGAAPTEHK
ENST00000233668.10_36_1481;ENST00000409429.5_505_1533;R2T2P_ENST00000233668.10_36_1478	ENSG00000115325.14	in_ref	DOK1	ENSG00000115325.14;in_ref	STKPLLAPK
ENST00000233668.10_36_1481;ENST00000409429.5_505_1533;R2T2P_ENST00000233668.10_36_1478	ENSG00000115325.14	in_ref	DOK1	ENSG00000115325.14;in_ref	STKPLLAPKPQGPAFPEPGTATGSGIK
ENST00000471714.6_38_5398;ENST00000495063.6_70_3066;ENST00000710654.1_17_5398;R2T2P_ENST00000471714.6_17_5395;R2T2P_ENST00000495063.6_49_3063	ENSG00000154175.19	in_ref	ABI3BP	ENSG00000154175.19;in_ref	STKPTTSSALDVSETTLVLSK
ENST00000307179.9_176_3532;ENST00000396444.7_339_3695;ENST00000425032.7_194_3232;ENST00000559329.5_478_1917;R2T2P_ENST00000396444.7_339_3692;R2T2P_ENST00000425032.7_194_3229	ENSG00000138592.14	in_ref	USP8	ENSG00000138592.14;in_ref	STKPVVFSPTLMLTDEEK
ENST00000225792.10_171_2015;ENST00000450599.7_317_2161;ENST00000577922.6_359_2203;ENST00000578804.5_168_2012;ENST00000583212.2_602_2131;ENST00000585111.2_952_2796;ENST00000676785.1_939_2783;R2T2P_ENST00000450599.7_317_2158;R2T2P_ENST00000578804.5_168_2009	ENSG00000108654.16	in_ref	DDX5	ENSG00000108654.16;in_ref	STKTGTAYTFFTPNNIK
ENST00000262710.5_329_4354;ENST00000457657.5_329_4234;ENST00000555053.5_98_4084;ENST00000605057.6_25_3876;R2T2P_ENST00000262710.5_329_4351;R2T2P_ENST00000457657.5_329_4231;R2T2P_ENST00000555053.5_98_4081	ENSG00000100813.15	in_ref	ACIN1	ENSG00000100813.15;in_ref	STLADYSAQK
ENST00000355951.2_115_2874;ENST00000479870.6_231_2996;R2T2P_ENST00000355951.2_115_2871	ENSG00000198420.10	in_ref	TCAF1	ENSG00000198420.10;in_ref	STLAEFQVIMGR
ENST00000358334.9_1_6147;ENST00000359263.9_141_6326;R2T2P_ENST00000359263.9_141_6323;R2T2P_ENST00000463743.5_111_3530	ENSG00000138119.17	in_ref	MYOF	ENSG00000138119.17;in_ref	STLAEIEDWLDK
ENST00000287598.11_153_3305;ENST00000412359.7_155_3349;R2T2P_ENST00000287598.11_195_3302	ENSG00000156970.13	in_ref	BUB1B	ENSG00000156970.13;in_ref	STLAELK
ENST00000340611.9_55_2520;R2T2P_ENST00000340611.9_55_2517;R2T2P_ENST00000467558.5_3377_4249	ENSG00000106009.16	in_ref	BRAT1	ENSG00000106009.16;in_ref	STLAESSDHVEK
ENST00000265560.9_30_2921;ENST00000351842.8_10_2760;R2T2P_ENST00000265560.9_30_2918;R2T2P_ENST00000351842.8_10_2757	ENSG00000114316.13	in_ref	USP4	ENSG00000114316.13;in_ref	STLAMDWDSETR
ENST00000265560.9_30_2921;ENST00000351842.8_10_2760;R2T2P_ENST00000265560.9_30_2918;R2T2P_ENST00000351842.8_10_2757	ENSG00000114316.13	in_ref	USP4	ENSG00000114316.13;in_ref	STLAMDWDSETRR
ENST00000326448.12_127_2460;ENST00000465537.5_495_860;ENST00000468218.5_442_567;ENST00000475677.5_298_529;ENST00000478370.5_482_579;ENST00000483465.5_589_2511;ENST00000484963.5_1_168;ENST00000486856.5_442_539;ENST00000496589.5_806_2728;ENST00000498409.5_181_719;R2T2P_ENST00000326448.12_127_2457	ENSG00000068885.15	in_ref	IFT80	ENSG00000068885.15;in_ref	STLAQQGTPVYSVAWGPDSEK
ENST00000345094.7_335_1858;ENST00000452837.7_128_1651;ENST00000515662.6_685_2208;R2T2P_ENST00000345094.7_335_1855	ENSG00000134077.16	in_ref	THUMPD3	ENSG00000134077.16;in_ref	STLAYGMLR
ENST00000314328.14_295_3648;ENST00000437398.5_205_3558;ENST00000541492.1_139_3375;ENST00000651059.1_289_3699;R2T2P_ENST00000437398.5_205_3555	ENSG00000100014.20	in_ref	SPECC1L	ENSG00000100014.20;in_ref	STLDINEMVR
ENST00000300738.10_215_2593;R2T2P_ENST00000300738.10_215_2590	ENSG00000167325.15	in_ref	RRM1	ENSG00000167325.15;in_ref	STLDIVLANK
ENST00000300738.10_215_2593;R2T2P_ENST00000300738.10_215_2590	ENSG00000167325.15	in_ref	RRM1	ENSG00000167325.15;in_ref	STLDIVLANKDR
ENST00000334705.12_265_2781;ENST00000521166.5_248_2617;R2T2P_ENST00000334705.12_265_2778;R2T2P_ENST00000521166.5_248_2614;R2T2P_R1.14561.3_58_1365	ENSG00000176853.16	in_ref	FAM91A1	ENSG00000176853.16;in_ref	STLDPQK
ENST00000274712.8_15_614;ENST00000519913.6_363_521;R2T2P_ENST00000274712.8_15_611	ENSG00000146007.11	in_ref	ZMAT2	ENSG00000146007.11;in_ref	STLDQVK
ENST00000274712.8_15_614;ENST00000519913.6_363_521;R2T2P_ENST00000274712.8_15_611	ENSG00000146007.11	in_ref	ZMAT2	ENSG00000146007.11;in_ref	STLDQVKK
ENST00000372874.9_93_1184;ENST00000536076.2_440_1378;ENST00000537820.2_139_1158;ENST00000695889.1_97_663;ENST00000695927.1_165_1334;ENST00000695949.1_122_1138;ENST00000695991.1_72_701;ENST00000695993.1_111_1274;ENST00000695995.1_72_773;ENST00000696017.1_80_1333;ENST00000696058.1_80_1240;ENST00000696060.1_128_1288;ENST00000696061.1_133_1221;ENST00000696062.1_21_1175;ENST00000696063.1_80_1246;ENST00000696064.1_469_1407;ENST00000696065.1_135_548;ENST00000696076.1_109_1434;ENST00000696077.1_132_1217;ENST00000696078.1_137_1225;ENST00000696079.1_72_1271;ENST00000696080.1_111_1313;ENST00000696082.1_32_1198;R2T2P_ENST00000372874.9_93_1181;R2T2P_ENST00000695995.1_72_770	ENSG00000196839.14	in_ref	ADA	ENSG00000196839.14;in_ref	STLDTDYQMTK
ENST00000379802.8_246_8861;ENST00000418664.3_591_7409;ENST00000710359.2_579_7865;ENST00000713904.1_2271_10760;ENST00000713909.1_470_6790;R2T2P_ENST00000379802.8_246_8858;R2T2P_ENST00000418664.3_591_7406;R2T2P_ENST00000710359.2_579_7862	ENSG00000096696.17	in_ref	DSP	ENSG00000096696.17;in_ref	STLEAETR
ENST00000313726.11_184_3597;ENST00000526757.5_121_2274;ENST00000527510.5_159_571;ENST00000528196.5_150_595;ENST00000530438.5_526_2679;ENST00000530580.5_182_588;ENST00000531093.5_272_502;ENST00000532734.5_4_1074;ENST00000534127.5_387_3800;ENST00000626808.2_1_1071;R2T2P_ENST00000534127.5_933_3797	ENSG00000166444.19	in_ref	DENND2B	ENSG00000166444.19;in_ref	STLEENAYEDIVGDLPK
ENST00000206423.8_829_3681;ENST00000439685.6_389_3241;R2T2P_ENST00000206423.8_841_3678	ENSG00000091986.16	in_ref	CCDC80	ENSG00000091986.16;in_ref	STLEEPNLQPLQR
ENST00000240423.9_65_2290;ENST00000427946.5_190_2007;ENST00000435975.5_30_1852;ENST00000455200.5_296_2488;R2T2P_ENST00000240423.9_65_2287	ENSG00000121152.10	in_ref	NCAPH	ENSG00000121152.10;in_ref	STLENQNWR
ENST00000309758.6_120_2051;ENST00000375650.5_214_2139;ENST00000375651.7_215_2140;ENST00000608703.1_215_1645;R2T2P_ENST00000309758.6_120_2048	ENSG00000173110.8;ENSG00000204388.7;ENSG00000204389.10	in_ref	NA	ENSG00000173110.8;ENSG00000204388.7;ENSG00000204389.10;in_ref	STLEPVEK
ENST00000309758.6_120_2051;ENST00000375650.5_214_2139;ENST00000375651.7_215_2140;ENST00000608703.1_215_1645;R2T2P_ENST00000309758.6_120_2048	ENSG00000173110.8;ENSG00000204388.7;ENSG00000204389.10	in_ref	NA	ENSG00000173110.8;ENSG00000204388.7;ENSG00000204389.10;in_ref	STLEPVEKALR
ENST00000397527.6_452_7780;ENST00000706828.1_883_8382;ENST00000706829.1_724_7971;ENST00000706830.1_724_7722;R2T2P_ENST00000706828.1_883_8379;R2T2P_ENST00000706830.1_724_7719	ENSG00000126001.17	in_ref	CEP250	ENSG00000126001.17;in_ref	STLEQVER
ENST00000375377.2_165_4244;R2T2P_ENST00000375377.2_579_4241	ENSG00000165757.9	in_ref	JCAD	ENSG00000165757.9;in_ref	STLFHFVER
ENST00000394329.9_1036_15987;R2T2P_ENST00000394329.9_1036_15984;R2T2P_ENST00000678072.1_64_2838	ENSG00000196159.14	in_ref	FAT4	ENSG00000196159.14;in_ref	STLFVDVLENMR
ENST00000244137.12_32_1513;ENST00000397032.8_32_1390;ENST00000588328.7_32_1579;ENST00000651646.2_1_675;ENST00000651901.2_32_1603;ENST00000698359.1_32_1468;ENST00000698360.1_38_1570;ENST00000698361.1_64_1551;ENST00000698362.1_64_1149;ENST00000698427.1_90_1613;ENST00000698431.1_1_282;ENST00000698439.1_1_402;R2T2P_ENST00000244137.12_32_1510;R2T2P_ENST00000698360.1_38_1567	ENSG00000124299.16	in_ref	PEPD	ENSG00000124299.16;in_ref	STLFVPR
ENST00000301659.9_88_1425;ENST00000577447.1_72_547;ENST00000635792.1_49_1386	ENSG00000167914.12	in_ref	GSDMA	ENSG00000167914.12;in_ref	STLFWGAR
ENST00000394196.9_573_6059;ENST00000420239.7_573_2078;ENST00000625990.3_716_2827;ENST00000626782.2_436_1980;ENST00000626874.2_708_5927;ENST00000628375.2_573_1850;ENST00000637613.1_1_660;ENST00000700550.1_573_2387;R2T2P_ENST00000394196.9_573_6056;R2T2P_ENST00000625662.3_249_3446;R2T2P_ENST00000637572.1_276_1724;R2T2P_ENST00000637613.1_115_657	ENSG00000173575.24	in_ref	CHD2	ENSG00000173575.24;in_ref	STLGQTDFPAHSR
ENST00000458385.7_120_1718;R2T2P_ENST00000458385.7_120_1715	ENSG00000164323.15	in_ref	CFAP97	ENSG00000164323.15;in_ref	STLGQYSPLR
ENST00000302060.10_81_1157;ENST00000508445.5_1_534;R2T2P_ENST00000302060.10_81_1154	ENSG00000170464.10	in_ref	DNAJC18	ENSG00000170464.10;in_ref	STLGYTISR
ENST00000265081.7_77_3490;ENST00000658259.1_43_3288;ENST00000667069.1_35_3253;ENST00000670357.1_77_2917;R2T2P_ENST00000265081.7_77_3487;R2T2P_ENST00000658259.1_43_3285	ENSG00000113318.11	in_ref	MSH3	ENSG00000113318.11;in_ref	STLIGEDVNPLIK
ENST00000336702.7_360_2483;ENST00000648610.2_399_2519;R2T2P_ENST00000648610.2_399_2516	ENSG00000172375.14	in_ref	C2CD2L	ENSG00000172375.14;in_ref	STLIISGVSK
ENST00000360051.7_441_1526;ENST00000391971.7_76_1161;ENST00000391973.6_529_1614;ENST00000401990.5_447_1562;ENST00000402092.6_158_1243;ENST00000407017.5_368_650;ENST00000407971.5_212_1177;ENST00000411484.5_121_561;ENST00000428282.5_453_1005;ENST00000434955.5_165_480;ENST00000436795.5_331_775;ENST00000437066.5_182_574;ENST00000441533.5_158_372;ENST00000443492.5_196_558;ENST00000445030.5_359_575;ENST00000449239.5_80_599;ENST00000457335.5_100_342;ENST00000616972.4_169_1359;R2T2P_ENST00000467971.5_55_531;R2T2P_ENST00000616972.4_169_1356	ENSG00000168385.18	in_ref	SEPTIN2	ENSG00000168385.18;in_ref	STLINSLFLTDLYPER
ENST00000350320.11_154_1467;ENST00000399034.7_433_1587;ENST00000399035.7_1_1254;ENST00000435235.6_172_1377;ENST00000634600.1_143_583;ENST00000635047.1_290_760;ENST00000672279.1_25_549;ENST00000705486.1_25_1335;R2T2P_ENST00000350320.11_154_1464;R2T2P_ENST00000705486.1_25_1332	ENSG00000122545.22	in_ref	SEPTIN7	ENSG00000122545.22;in_ref	STLINSLFLTDLYSPEYPGPSHR
ENST00000329047.13_810_2516;ENST00000423034.6_309_2048;ENST00000427177.6_38_1798;ENST00000427180.5_694_1701;ENST00000427674.6_733_2001;ENST00000431235.6_798_2066;ENST00000449803.6_794_2062;ENST00000541152.6_83_1090;ENST00000585929.5_411_906;ENST00000585930.5_16_1104;ENST00000586128.5_406_752;ENST00000586433.5_115_569;ENST00000586521.5_279_601;ENST00000588690.6_478_1746;ENST00000588958.6_253_879;ENST00000590059.5_193_670;ENST00000590938.5_205_611;ENST00000591020.5_112_582;ENST00000591088.5_318_1325;ENST00000591198.5_86_1789;ENST00000591472.6_174_555;ENST00000591704.5_164_749;ENST00000592481.6_318_1190;ENST00000592951.5_404_1411;ENST00000593189.6_191_817;R2T2P_ENST00000329047.13_810_2513;R2T2P_ENST00000423034.6_309_2045;R2T2P_ENST00000427177.6_38_1795	ENSG00000184640.20	in_ref	SEPTIN9	ENSG00000184640.20;in_ref	STLINTLFK
ENST00000303538.13_496_4509;R2T2P_ENST00000303538.13_496_4506	ENSG00000121892.15	in_ref	PDS5A	ENSG00000121892.15;in_ref	STLIPILHQK
ENST00000357402.10_85_2766;ENST00000395353.5_194_2875;R2T2P_R1.23835.1_1369_4047	ENSG00000013364.19;ENSG00000281348.1	in_ref	NA	ENSG00000013364.19;ENSG00000281348.1;in_ref	STLITDGSTPINLFNTAFGLLGMGPEGQPLGR
ENST00000360184.10_120_14060;ENST00000643508.2_120_11045;ENST00000643958.2_120_4238;ENST00000644881.2_120_13934;ENST00000645039.2_120_12017;ENST00000645114.2_109_8289;ENST00000645149.2_120_13913;ENST00000679486.1_120_12644;ENST00000679629.1_120_11921;ENST00000679720.1_120_14033;ENST00000679910.1_120_9029;ENST00000680001.1_120_680;ENST00000680120.1_120_13346;ENST00000680137.1_120_11126;ENST00000680200.1_120_10850;ENST00000680313.1_120_13499;ENST00000680423.1_120_8327;ENST00000680715.1_120_12824;ENST00000680808.1_120_8945;ENST00000680874.1_120_10763;ENST00000681010.1_120_12659;ENST00000681066.1_120_12020;ENST00000681123.1_120_12125;ENST00000681283.1_120_11396;ENST00000681311.1_120_8816;ENST00000681536.1_120_7160;ENST00000681574.1_120_14138;ENST00000681668.1_120_3689;ENST00000681822.1_120_13664;ENST00000681859.1_120_7145;ENST00000684561.1_120_8765;R2T2P_ENST00000360184.10_120_14057	ENSG00000197102.14	in_ref	DYNC1H1	ENSG00000197102.14;in_ref	STLKEDVGDEGEEEK
ENST00000414139.6_257_2095;ENST00000415906.1_1_759;ENST00000420410.6_201_2039;ENST00000448637.5_147_1433;ENST00000617246.5_286_2124;ENST00000618621.5_247_2085;R2T2P_ENST00000414139.6_257_2092	ENSG00000145012.15	in_ref	LPP	ENSG00000145012.15;in_ref	STLKPQPAPQAGPIPVAPIGTLKPQPQPVPASYTTASTSSR
ENST00000330927.5_98_1444;ENST00000577894.1_222_1568;R2T2P_ENST00000330927.5_98_1441	ENSG00000185862.7	in_ref	EVI2B	ENSG00000185862.7;in_ref	STLLADDLEIK
ENST00000263150.9_625_2109;ENST00000358220.5_145_1629;ENST00000381329.5_202_951;ENST00000436154.2_88_1476;ENST00000650072.1_163_1893;ENST00000704638.1_310_1686;ENST00000704657.1_605_883;ENST00000704672.1_127_1242;ENST00000704673.1_161_1603;R2T2P_ENST00000358220.5_145_1626;R2T2P_ENST00000704657.1_605_880;R2T2P_R1.16072.2_203_1687	ENSG00000047056.18	in_ref	WDR37	ENSG00000047056.18;in_ref	STLLELFGQIER
ENST00000302418.5_453_3344;R2T2P_ENST00000302418.5_453_3341	ENSG00000170759.11	in_ref	KIF5B	ENSG00000170759.11;in_ref	STLLFGQR
ENST00000263956.8_73_2733;ENST00000435252.1_1_447;ENST00000651042.1_96_1991;R2T2P_ENST00000263956.8_73_2730	ENSG00000119041.11	in_ref	GTF3C3	ENSG00000119041.11;in_ref	STLLFSQGK
ENST00000216044.10_13_2022;ENST00000484657.5_128_585;R2T2P_ENST00000216044.10_13_2019	ENSG00000100226.16	in_ref	GTPBP1	ENSG00000100226.16;in_ref	STLLGVLTHGELDNGR
ENST00000326195.13_47_2584;ENST00000376545.7_96_2519;ENST00000441867.6_65_2605;R2T2P_ENST00000326195.13_47_2581;R2T2P_ENST00000441867.6_65_2602	ENSG00000204574.14	in_ref	ABCF1	ENSG00000204574.14;in_ref	STLLLLLTGK
ENST00000313146.11_784_1845;ENST00000368219.2_470_1531;R2T2P_ENST00000313146.11_784_1842	ENSG00000143319.18	in_ref	ISG20L2	ENSG00000143319.18;in_ref	STLLLNLDFGEPPPK
ENST00000299167.12_26_3307;ENST00000323584.10_21_3302;ENST00000563376.5_247_697;ENST00000564873.1_1273_1493;ENST00000566037.6_345_1032;ENST00000566044.5_190_3450;ENST00000696809.1_159_1646;ENST00000699276.1_169_2610;R2T2P_ENST00000299167.12_26_3304;R2T2P_ENST00000566044.5_190_3447	ENSG00000102893.18	in_ref	PHKB	ENSG00000102893.18;in_ref	STLLLYQSPTTGLFPTK
ENST00000278505.5_83_1585;R2T2P_ENST00000278505.5_83_1582	ENSG00000149218.5	in_ref	ENDOD1	ENSG00000149218.5;in_ref	STLLPPEASEGSSSFLGK
ENST00000371281.4_49_1212;R2T2P_ENST00000371281.4_49_1209	ENSG00000243725.7	in_ref	TTC4	ENSG00000243725.7;in_ref	STLLQVLQHQR
ENST00000264893.11_153_1442;ENST00000343984.5_266_1570;ENST00000354228.8_266_1555;ENST00000354416.7_266_1561;ENST00000360156.11_266_1549;ENST00000394610.7_64_1347;ENST00000460411.5_266_1069;ENST00000489216.5_266_1549;ENST00000502584.5_154_1431;ENST00000504637.5_171_548;ENST00000505788.5_96_1394;ENST00000510515.5_258_1577;ENST00000510641.5_755_1870;ENST00000512778.1_202_610;R2T2P_ENST00000264893.11_153_1439;R2T2P_ENST00000343984.5_266_1567;R2T2P_ENST00000354416.7_266_1558	ENSG00000125354.24;ENSG00000138758.12	in_ref	NA	ENSG00000125354.24;ENSG00000138758.12;in_ref	STLMDTLFNTK
ENST00000287706.8_104_1036;ENST00000622833.4_255_872;ENST00000624579.3_321_938;R2T2P_ENST00000287706.8_104_1033	ENSG00000157045.9	in_ref	NTAN1	ENSG00000157045.9;in_ref	STLMFLK
ENST00000508628.6_146_15916;ENST00000582970.6_160_15783;R2T2P_ENST00000508628.6_146_15913;R2T2P_ENST00000582970.6_160_15780	ENSG00000173821.20	in_ref	RNF213	ENSG00000173821.20;in_ref	STLMVSDVTR
ENST00000264202.8_102_920;ENST00000375142.6_102_935;ENST00000375144.6_100_834;ENST00000433834.5_386_1291;ENST00000674432.1_100_933;R2T2P_ENST00000264202.8_102_917;R2T2P_ENST00000375144.6_100_831	ENSG00000077549.19	in_ref	CAPZB	ENSG00000077549.19;in_ref	STLNEIYFGK
ENST00000264202.8_102_920;ENST00000375142.6_102_935;ENST00000375144.6_100_834;ENST00000433834.5_386_1291;ENST00000674432.1_100_933;R2T2P_ENST00000264202.8_102_917;R2T2P_ENST00000375144.6_100_831	ENSG00000077549.19	in_ref	CAPZB	ENSG00000077549.19;in_ref	STLNEIYFGKTKDIVNGLR
ENST00000337537.8_607_2010;ENST00000422769.6_186_1361;ENST00000555899.1_528_1916;R2T2P_ENST00000337537.8_607_2007;R2T2P_ENST00000555899.1_528_1913	ENSG00000154001.14	in_ref	PPP2R5E	ENSG00000154001.14;in_ref	STLNELVDYITISR
ENST00000325215.10_168_3356;ENST00000336783.9_262_3489;ENST00000340394.12_213_3347;ENST00000382686.8_168_3302;ENST00000389153.10_89_3352;ENST00000389154.7_1_1275;ENST00000395547.6_168_3461;ENST00000483311.6_243_2750;ENST00000535949.5_127_3147;ENST00000542287.6_164_3385;ENST00000550104.5_163_4104;ENST00000564304.5_166_3372;ENST00000570200.5_9_3197;ENST00000608853.5_317_3778;ENST00000616825.4_958_3978;ENST00000642389.2_89_3565;ENST00000643669.2_282_3782;ENST00000644883.1_89_2962;ENST00000647305.1_89_2995;ENST00000672613.1_282_3743;ENST00000673283.1_46_3243;ENST00000673436.1_282_3749;ENST00000673449.1_89_3625;ENST00000673557.1_93_3596;R2T2P_ENST00000325215.10_168_3353;R2T2P_ENST00000340394.12_213_3344;R2T2P_ENST00000389153.10_89_3349;R2T2P_ENST00000395547.6_168_3458;R2T2P_ENST00000550104.5_643_4101;R2T2P_ENST00000563314.5_226_3129;R2T2P_ENST00000565971.5_838_2289;R2T2P_ENST00000570200.5_9_3194;R2T2P_ENST00000643669.2_282_3779;R2T2P_ENST00000647305.1_89_2992;R2T2P_ENST00000673283.1_46_3240;R2T2P_ENST00000673436.1_282_3746	ENSG00000168488.19;ENSG00000204842.18	in_ref	NA	ENSG00000168488.19;ENSG00000204842.18;in_ref	STLNPNAK
ENST00000413366.8_240_2258;ENST00000578063.5_217_1143;R2T2P_ENST00000413366.8_240_2255	ENSG00000154229.12	in_ref	PRKCA	ENSG00000154229.12;in_ref	STLNPQWNESFTFK
ENST00000252699.7_98_2833;ENST00000390009.7_9_2087;ENST00000424234.7_87_2822;ENST00000440400.3_98_2818;ENST00000697712.1_1_2595;R2T2P_ENST00000252699.7_98_2830;R2T2P_ENST00000424234.7_87_2819	ENSG00000130402.14	in_ref	ACTN4	ENSG00000130402.14;in_ref	STLPDADR
ENST00000252699.7_98_2833;ENST00000390009.7_9_2087;ENST00000424234.7_87_2822;ENST00000440400.3_98_2818;ENST00000697712.1_1_2595;R2T2P_ENST00000252699.7_98_2830;R2T2P_ENST00000424234.7_87_2819	ENSG00000130402.14	in_ref	ACTN4	ENSG00000130402.14;in_ref	STLPDADRER
ENST00000252699.7_98_2833;ENST00000390009.7_9_2087;ENST00000424234.7_87_2822;ENST00000440400.3_98_2818;ENST00000697712.1_1_2595;R2T2P_ENST00000252699.7_98_2830;R2T2P_ENST00000424234.7_87_2819	ENSG00000130402.14	in_ref	ACTN4	ENSG00000130402.14;in_ref	STLPDADREREAILAIHK
ENST00000352385.3_86_3838;R2T2P_ENST00000352385.3_86_3835	ENSG00000103742.12	in_ref	IGDCC4	ENSG00000103742.12;in_ref	STLPDRPSTPPSDLR
ENST00000335727.13_195_5366;ENST00000454349.7_212_5713;R2T2P_ENST00000335727.13_231_5363;R2T2P_R1.29909.1_783_6152	ENSG00000100354.22	in_ref	TNRC6B	ENSG00000100354.22;in_ref	STLPGSTTSNK
ENST00000441802.7_212_13978;R2T2P_ENST00000441802.7_212_13975;R2T2P_R1.8560.2_388_14187	ENSG00000083857.15	in_ref	FAT1	ENSG00000083857.15;in_ref	STLPTGIQVK
ENST00000395074.7_85_1245;ENST00000528954.5_121_1296;ENST00000530561.5_65_385;R2T2P_ENST00000395074.7_85_1242	ENSG00000110031.13	in_ref	LPXN	ENSG00000110031.13;in_ref	STLQDSDEYSNPAPLPLDQHSR
ENST00000361203.7_9_22394;ENST00000439203.5_1_9180;ENST00000680361.1_244_23700;R2T2P_ENST00000361203.7_9_22391;R2T2P_R1.11082.3_82_22683	ENSG00000151914.22	in_ref	DST	ENSG00000151914.22;in_ref	STLQENTGMWLLPVRPQEGGR
ENST00000314485.12_148_1989;ENST00000368086.5_218_2059;ENST00000448417.1_156_1059;ENST00000614243.4_76_1917;R2T2P_ENST00000368086.5_218_2056	ENSG00000162729.14	in_ref	IGSF8	ENSG00000162729.14;in_ref	STLQEVVGIR
ENST00000366955.8_169_9513;ENST00000706765.1_169_9336;R2T2P_ENST00000366955.8_169_9510;R2T2P_ENST00000706765.1_169_9333	ENSG00000117724.15	in_ref	CENPF	ENSG00000117724.15;in_ref	STLQIGK
ENST00000224756.12_186_2690;ENST00000359979.8_263_1966;ENST00000372088.8_260_3403	ENSG00000107771.17	in_ref	CCSER2	ENSG00000107771.17;in_ref	STLQPMPNGTPVNLLGTSK
ENST00000315579.10_77_4282;ENST00000382457.8_86_2844;R2T2P_ENST00000315579.10_77_4279	ENSG00000010292.13	in_ref	NCAPD2	ENSG00000010292.13;in_ref	STLQQLLQLPQGEEEIPEQIANTETTEDVK
ENST00000223208.10_51_1172;ENST00000343969.10_51_965;ENST00000471201.6_125_1094;ENST00000472739.6_343_994;ENST00000475282.6_140_791;ENST00000480206.2_87_1025;ENST00000541543.6_14_1126;ENST00000675138.1_1_1167;ENST00000675168.1_55_1128;ENST00000675596.1_272_1177;ENST00000675649.1_54_992;ENST00000675803.1_322_1404;ENST00000675962.1_61_918;ENST00000676243.1_94_1224;ENST00000676312.1_259_1341;R2T2P_ENST00000223208.10_51_1169;R2T2P_ENST00000675596.1_272_1174	ENSG00000106477.20	in_ref	CEP41	ENSG00000106477.20;in_ref	STLQSVISGVGELDLDKGPVK
ENST00000223208.10_51_1172;ENST00000343969.10_51_965;ENST00000471201.6_125_1094;ENST00000472739.6_343_994;ENST00000475282.6_140_791;ENST00000480206.2_87_1025;ENST00000541543.6_14_1126;ENST00000675138.1_1_1167;ENST00000675168.1_55_1128;ENST00000675596.1_272_1177;ENST00000675649.1_54_992;ENST00000675803.1_322_1404;ENST00000675962.1_61_918;ENST00000676243.1_94_1224;ENST00000676312.1_259_1341;R2T2P_ENST00000223208.10_51_1169;R2T2P_ENST00000675596.1_272_1174	ENSG00000106477.20	in_ref	CEP41	ENSG00000106477.20;in_ref	STLQSVISGVGELDLDKGPVKK
ENST00000302787.3_207_2426;R2T2P_ENST00000302787.3_207_2423	ENSG00000168924.15	in_ref	LETM1	ENSG00000168924.15;in_ref	STLQTLPEIVAK
ENST00000378026.5_170_1978;R2T2P_ENST00000378026.5_170_1975	ENSG00000136026.14	in_ref	CKAP4	ENSG00000136026.14;in_ref	STLQTMESDIYTEVR
ENST00000378026.5_170_1978;R2T2P_ENST00000378026.5_170_1975	ENSG00000136026.14	in_ref	CKAP4	ENSG00000136026.14;in_ref	STLQTMESDIYTEVRELVSLK
ENST00000397909.7_569_7726;ENST00000536525.6_174_7265;R2T2P_ENST00000397909.7_980_7723;R2T2P_ENST00000536525.6_585_7262;R2T2P_R1.19844.8_169_6756	ENSG00000067798.16	in_ref	NAV3	ENSG00000067798.16;in_ref	STLSESMQLDR
ENST00000409792.4_190_7884;ENST00000412450.1_211_4231;ENST00000638947.2_75_7637;ENST00000685005.1_1_7461;R2T2P_ENST00000409792.4_223_7881;R2T2P_ENST00000685005.1_34_7458;R2T2P_R1.5850.5_34_6075	ENSG00000181555.22	in_ref	SETD2	ENSG00000181555.22;in_ref	STLSKPIPK
ENST00000265748.7_166_3540;ENST00000396068.6_207_3470;R2T2P_ENST00000265748.7_166_3537;R2T2P_ENST00000396068.6_207_3467	ENSG00000011426.11	in_ref	ANLN	ENSG00000011426.11;in_ref	STLSQTVPSK
ENST00000309311.7_84_2660;R2T2P_ENST00000309311.7_84_2657	ENSG00000167658.16	in_ref	EEF2	ENSG00000167658.16;in_ref	STLTDSLVCK
ENST00000261015.5_198_1469;ENST00000688520.1_751_2022;R2T2P_ENST00000688520.1_751_2019	ENSG00000138442.11	in_ref	WDR12	ENSG00000138442.11;in_ref	STLTGNK
ENST00000268712.8_244_7566;ENST00000395851.5_45_7058;ENST00000436068.2_264_7808;ENST00000704744.1_264_7808;ENST00000704745.1_333_7733;R2T2P_ENST00000436068.2_264_7805;R2T2P_ENST00000704745.1_333_7730	ENSG00000141027.23	in_ref	NCOR1	ENSG00000141027.23;in_ref	STLTPTQR
ENST00000376052.5_54_3842;ENST00000376065.8_37_3786;ENST00000650757.1_259_632;ENST00000651544.1_1_3540;ENST00000652033.1_278_931;ENST00000652308.1_19_3540;R2T2P_ENST00000376052.5_54_3839;R2T2P_ENST00000376065.8_37_3783	ENSG00000134900.13	in_ref	TPP2	ENSG00000134900.13;in_ref	STLVDALCR
ENST00000237642.7_38_1114;R2T2P_ENST00000237642.7_38_1111	ENSG00000118804.9	in_ref	STBD1	ENSG00000118804.9;in_ref	STLVEAR
ENST00000361445.9_122_7771;ENST00000703118.1_85_4608;ENST00000703139.2_122_7216;ENST00000703140.1_101_7537;ENST00000703141.1_126_4898;ENST00000703142.1_127_3084;ENST00000703143.2_330_7979;R2T2P_ENST00000361445.9_122_7768	ENSG00000198793.14	in_ref	MTOR	ENSG00000198793.14;in_ref	STLVESR
ENST00000383045.7_307_1443;ENST00000395109.6_255_794;ENST00000406172.6_61_807;ENST00000406395.5_86_1099;ENST00000412544.5_205_1108;ENST00000431044.5_191_1159;ENST00000431124.5_9_920;ENST00000438754.6_281_1321;ENST00000455784.7_87_1196;ENST00000455843.5_1519_2655;R2T2P_ENST00000455784.7_87_1193;R2T2P_ENST00000455843.5_1519_2652	ENSG00000184702.20;ENSG00000284874.1	in_ref	NA	ENSG00000184702.20;ENSG00000284874.1;in_ref	STLVHSLFLTDLYK
ENST00000291107.6_33_2501;ENST00000302538.10_255_2834;ENST00000305877.13_453_4268;ENST00000359540.7_597_4280;ENST00000427791.1_1_771;ENST00000536794.6_288_2213;ENST00000544583.6_601_3042;ENST00000570441.5_186_690;ENST00000571945.5_264_760;ENST00000574139.7_109_3465;ENST00000574437.5_292_2907;R2T2P_ENST00000291107.6_33_2498;R2T2P_ENST00000302538.10_255_2831;R2T2P_ENST00000305877.13_453_4265	ENSG00000159842.16;ENSG00000186716.21	in_ref	NA	ENSG00000159842.16;ENSG00000186716.21;in_ref	STLVLHDLLK
ENST00000229395.8_256_1017;ENST00000327214.5_226_873;ENST00000546072.5_229_747;R2T2P_ENST00000229395.8_256_1014;R2T2P_ENST00000327214.5_226_870;R2T2P_ENST00000395941.4_242_661;R2T2P_ENST00000546072.5_229_744;R2T2P_ENST00000551907.1_161_421	ENSG00000111790.14;ENSG00000257954.1	in_ref	NA	ENSG00000111790.14;ENSG00000257954.1;in_ref	STLVMGIQQENR
ENST00000340369.4_231_5762;ENST00000396251.1_232_3597;R2T2P_ENST00000340369.4_276_5759	ENSG00000168334.9	in_ref	XIRP1	ENSG00000168334.9;in_ref	STLWLFETKPLDAFR
ENST00000341712.8_1_3078;ENST00000395811.9_90_3206;ENST00000584067.5_1_2535;ENST00000651222.2_393_7670;R2T2P_ENST00000341712.8_1_3075;R2T2P_ENST00000651222.2_393_7667;R2T2P_R1.24869.7_226_3390	ENSG00000133030.22	in_ref	MPRIP	ENSG00000133030.22;in_ref	STLWQEEMR
ENST00000164305.10_30_1694;ENST00000539642.5_1_1668;ENST00000565367.5_292_696;ENST00000566999.5_7_773;ENST00000570059.1_20_196;R2T2P_ENST00000164305.10_30_1691	ENSG00000069943.10	in_ref	PIGB	ENSG00000069943.10;in_ref	STLYFNTQEK
ENST00000357156.7_38_328;ENST00000374846.3_264_710;R2T2P_ENST00000357156.7_38_325	ENSG00000125971.18	in_ref	DYNLRB1	ENSG00000125971.18;in_ref	STMDNPTTTQYASLMHSFILK
ENST00000322203.7_35_688;R2T2P_ENST00000322203.7_35_685;R2T2P_ENST00000479243.1_1_651	ENSG00000188873.4;ENSG00000198755.11	in_ref	NA	ENSG00000188873.4;ENSG00000198755.11;in_ref	STMGKPQR
ENST00000295802.9_22_1854;R2T2P_ENST00000295802.9_22_1851	ENSG00000042445.14	in_ref	RETSAT	ENSG00000042445.14;in_ref	STMIMLIPTAYEWFEEWQAELK
ENST00000324460.7_218_2182;ENST00000680032.1_257_2128;R2T2P_ENST00000324460.7_242_2179	ENSG00000044574.9	in_ref	HSPA5	ENSG00000044574.9;in_ref	STMKPVQK
ENST00000242059.10_162_1406;ENST00000409497.5_205_1449;ENST00000425819.6_117_1157;ENST00000426154.5_178_1422;ENST00000434476.6_50_1354;R2T2P_ENST00000426154.5_178_1419	ENSG00000136193.17	in_ref	SCRN1	ENSG00000136193.17;in_ref	STMLELEK
ENST00000280551.11_228_3326;ENST00000511481.5_144_2135;R2T2P_ENST00000280551.11_228_3323;R2T2P_R1.8094.2_199_3297	ENSG00000150961.15	in_ref	SEC24D	ENSG00000150961.15;in_ref	STMLPAAVR
ENST00000380733.9_296_1888;ENST00000380738.8_318_1910;R2T2P_ENST00000380738.8_318_1907	ENSG00000164985.15	in_ref	PSIP1	ENSG00000164985.15;in_ref	STMLYNK
ENST00000369975.6_237_3998;ENST00000369977.8_233_4090;ENST00000369985.9_233_4021;ENST00000615563.4_33_3821;ENST00000627432.3_236_3122;ENST00000662603.1_344_3121;ENST00000664209.1_327_3099;ENST00000664640.1_233_4117;ENST00000672093.1_1_3858;R2T2P_ENST00000369975.6_288_3995	ENSG00000196586.17	in_ref	MYO6	ENSG00000196586.17;in_ref	STMMTQEQIQK
ENST00000366560.4_34_1566;ENST00000683521.1_78_1520;ENST00000684483.1_64_642;R2T2P_ENST00000366560.4_34_1563	ENSG00000091483.8	in_ref	FH	ENSG00000091483.8;in_ref	STMNFKIGGVTER
ENST00000337851.9_113_985;ENST00000435422.7_488_1357;ENST00000517913.5_363_1133;ENST00000524347.2_329_577;R2T2P_ENST00000337851.9_113_982;R2T2P_R1.9955.2_293_1060	ENSG00000170624.14	in_ref	SGCD	ENSG00000170624.14;in_ref	STMPGSVGPQVYK
ENST00000307731.2_19_1758;ENST00000368930.5_25_1644;ENST00000368932.5_102_1841;R2T2P_ENST00000368932.5_102_1838	ENSG00000168438.15	in_ref	CDC40	ENSG00000168438.15;in_ref	STMPPEK
ENST00000297135.9_25_2514;ENST00000347053.8_145_2571;ENST00000393603.7_366_2744;R2T2P_ENST00000297135.9_25_2511	ENSG00000164597.15	in_ref	COG5	ENSG00000164597.15;in_ref	STMPTPGNTAALR
ENST00000256646.7_257_7672;R2T2P_ENST00000256646.7_506_7669	ENSG00000134250.21	in_ref	NOTCH2	ENSG00000134250.21;in_ref	STMPTSLPNLAK
ENST00000025008.10_528_5312;ENST00000435644.6_516_5291;R2T2P_ENST00000025008.10_528_5309	ENSG00000023287.13	in_ref	RB1CC1	ENSG00000023287.13;in_ref	STMQQQER
ENST00000337387.4_125_580;ENST00000358372.8_1758_2948;ENST00000614346.4_345_857;ENST00000621533.5_207_1397;ENST00000631126.2_147_659;ENST00000650096.1_347_802;R2T2P_ENST00000358372.8_1758_2945;R2T2P_ENST00000614346.4_345_854	ENSG00000146457.16	in_ref	WTAP	ENSG00000146457.16;in_ref	STMVDPAINLFFLK
ENST00000262836.6_28_1707;ENST00000278568.8_531_2192;ENST00000327134.7_323_1897;ENST00000356341.8_565_2202;ENST00000360648.8_28_1770;ENST00000372007.10_578_2212;ENST00000372010.5_443_2122;ENST00000417227.5_28_1725;ENST00000425146.5_372_2006;ENST00000446737.5_445_2079;ENST00000518291.6_578_2320;ENST00000519681.5_443_2140;ENST00000528203.5_236_1603;ENST00000530617.5_313_1881;R2T2P_ENST00000278568.8_531_2189;R2T2P_ENST00000327134.7_323_1894;R2T2P_ENST00000356341.8_565_2199;R2T2P_ENST00000530617.5_313_1878	ENSG00000077264.17;ENSG00000149269.10;ENSG00000180370.10	in_ref	NA	ENSG00000077264.17;ENSG00000149269.10;ENSG00000180370.10;in_ref	STMVGTPYWMAPEVVTR
ENST00000321990.5_383_5917;R2T2P_ENST00000321990.5_401_5914	ENSG00000176208.9	in_ref	ATAD5	ENSG00000176208.9;in_ref	STNATNSNVK
ENST00000368149.3_42_2033;R2T2P_ENST00000368149.3_42_2030	ENSG00000146376.11	in_ref	ARHGAP18	ENSG00000146376.11;in_ref	STNDADVPQGVIR
ENST00000306378.11_223_8985;ENST00000321892.8_62_9202;ENST00000424123.7_1_8295;ENST00000544778.6_202_7573;ENST00000582467.2_223_9699;R2T2P_ENST00000321892.8_62_9199;R2T2P_ENST00000582467.2_223_9696;R2T2P_ENST00000644067.1_110_9004	ENSG00000171634.19	in_ref	BPTF	ENSG00000171634.19;in_ref	STNDRDATPLSR
ENST00000278845.8_68_2761;ENST00000394773.7_319_3009;ENST00000494176.6_150_2819;ENST00000529309.5_74_2827;ENST00000531557.5_215_2254;R2T2P_ENST00000278845.8_68_2758	ENSG00000149499.12	in_ref	EML3	ENSG00000149499.12;in_ref	STNDSVLAVGFNPR
ENST00000376019.5_838_1398;ENST00000376021.8_187_747;ENST00000376032.9_166_849;R2T2P_ENST00000376032.9_166_846	ENSG00000151287.17	in_ref	TEX30	ENSG00000151287.17;in_ref	STNDVFK
ENST00000304858.7_239_2761;R2T2P_ENST00000304858.7_239_2758	ENSG00000170606.16	in_ref	HSPA4	ENSG00000170606.16;in_ref	STNEAMEWMNNK
ENST00000331886.10_265_2472;ENST00000394147.5_310_2517;ENST00000551156.5_205_2412;R2T2P_ENST00000331886.10_265_2469	ENSG00000065357.20	in_ref	DGKA	ENSG00000065357.20;in_ref	STNFFGFLS
ENST00000297185.9_84_2123;ENST00000504902.6_84_1460;ENST00000507115.6_114_2111;ENST00000677064.1_104_1915;ENST00000677066.1_366_2198;ENST00000677425.1_100_2046;ENST00000678051.1_356_2089;ENST00000678300.1_302_2134;ENST00000678384.1_300_2132;R2T2P_ENST00000297185.9_84_2120	ENSG00000113013.16	in_ref	HSPA9	ENSG00000113013.16;in_ref	STNGDTFLGGEDFDQALLR
ENST00000398153.7_36_650;R2T2P_ENST00000398153.7_36_647	ENSG00000111906.18	in_ref	HDDC2	ENSG00000111906.18;in_ref	STNIAAAASEPHS
ENST00000360586.8_89_3478;ENST00000420358.2_371_3391;R2T2P_ENST00000360586.8_89_3475	ENSG00000198554.12	in_ref	WDHD1	ENSG00000198554.12;in_ref	STNILDNMGK
ENST00000396821.8_101_2296;ENST00000403230.3_75_2264;R2T2P_ENST00000396821.8_338_2293;R2T2P_ENST00000403230.3_312_2261	ENSG00000100201.23	in_ref	DDX17	ENSG00000100201.23;in_ref	STNKGTAYTFFTPGNLK
ENST00000326225.3_98_6925;ENST00000366508.5_138_7043;ENST00000648844.2_379_7179;R2T2P_ENST00000366508.5_243_7040	ENSG00000153207.16	in_ref	AHCTF1	ENSG00000153207.16;in_ref	STNLDASENTGNK
ENST00000304414.12_84_695;ENST00000562234.2_88_391;ENST00000562819.6_82_348;ENST00000563861.5_82_381;ENST00000567078.2_54_764;R2T2P_ENST00000304414.12_84_692;R2T2P_ENST00000566391.1_107_277;R2T2P_ENST00000567969.1_79_369	ENSG00000170540.16;ENSG00000260342.2	in_ref	NA	ENSG00000170540.16;ENSG00000260342.2;in_ref	STNLLAAETASLEEQLQGWGEVMLMADK
ENST00000304414.12_84_695;ENST00000562234.2_88_391;ENST00000562819.6_82_348;ENST00000563861.5_82_381;ENST00000567078.2_54_764;R2T2P_ENST00000304414.12_84_692;R2T2P_ENST00000566391.1_107_277;R2T2P_ENST00000567969.1_79_369	ENSG00000170540.16;ENSG00000260342.2	in_ref	NA	ENSG00000170540.16;ENSG00000260342.2;in_ref	STNLLAAETASLEEQLQGWGEVMLMADKVLR
ENST00000260762.10_15_2429;ENST00000272427.11_124_2559;ENST00000371552.8_27_2426;ENST00000410104.1_132_2177;ENST00000443748.6_67_2172;ENST00000495132.5_47_1261;ENST00000634650.1_110_2557;ENST00000671701.1_141_2540;ENST00000672817.1_207_2606;R2T2P_ENST00000260762.10_15_2426;R2T2P_ENST00000272427.11_124_2556;R2T2P_ENST00000495132.5_47_1258;R2T2P_ENST00000671701.1_141_2537	ENSG00000138190.17;ENSG00000144036.16	in_ref	NA	ENSG00000138190.17;ENSG00000144036.16;in_ref	STNLLLTR
ENST00000345122.8_301_4809;ENST00000539826.6_238_4746;ENST00000556191.5_235_654;ENST00000556611.5_256_4761;R2T2P_ENST00000539826.6_241_4743;R2T2P_ENST00000556611.5_259_4758	ENSG00000100852.14	in_ref	ARHGAP5	ENSG00000100852.14;in_ref	STNLQPYIK
ENST00000271640.9_191_4066;ENST00000368969.8_118_3990;ENST00000498193.5_76_3854;ENST00000692314.1_56_3934;ENST00000692827.1_167_4045;R2T2P_ENST00000271640.9_191_4063	ENSG00000143379.13	in_ref	SETDB1	ENSG00000143379.13;in_ref	STNMASVDK
ENST00000337002.9_17_1216;ENST00000460513.5_23_280;ENST00000469515.6_9_314;ENST00000480708.5_16_1215;R2T2P_ENST00000337002.9_17_1213	ENSG00000008952.17	in_ref	SEC62	ENSG00000008952.17;in_ref	STNMMGHR
ENST00000260526.11_203_3988;ENST00000552844.5_90_3197;R2T2P_ENST00000260526.11_203_3985	ENSG00000137962.13	in_ref	ARHGAP29	ENSG00000137962.13;in_ref	STNNVER
ENST00000325307.12_48_650;ENST00000419110.5_142_707;ENST00000430118.1_70_529;ENST00000448905.6_192_794;ENST00000455596.5_213_793;R2T2P_ENST00000325307.12_48_647	ENSG00000029993.15	in_ref	HMGB3	ENSG00000029993.15;in_ref	STNPGISIGDVAK
ENST00000400485.6_69_2888;ENST00000546482.5_3_578;ENST00000549948.5_3_578;ENST00000551788.5_3_578;R2T2P_ENST00000400485.6_69_2885	ENSG00000159256.13	in_ref	MORC3	ENSG00000159256.13;in_ref	STNQQTATDVSTSSNIEESVNHMDGESLK
ENST00000400485.6_69_2888;ENST00000546482.5_3_578;ENST00000549948.5_3_578;ENST00000551788.5_3_578;R2T2P_ENST00000400485.6_69_2885	ENSG00000159256.13	in_ref	MORC3	ENSG00000159256.13;in_ref	STNQQTATDVSTSSNIEESVNHMDGESLKLRSLR
ENST00000349703.7_122_3565;ENST00000381897.5_135_3581;ENST00000503784.1_109_504;R2T2P_ENST00000349703.7_122_3562;R2T2P_ENST00000381897.5_135_3578	ENSG00000035928.17	in_ref	RFC1	ENSG00000035928.17;in_ref	STNSHLGTSNMK
ENST00000328908.9_132_1928;ENST00000397588.8_381_2015;R2T2P_ENST00000397588.8_381_2012	ENSG00000153046.18	in_ref	CDYL	ENSG00000153046.18;in_ref	STNSNFSK
ENST00000360586.8_89_3478;ENST00000420358.2_371_3391;R2T2P_ENST00000360586.8_89_3475	ENSG00000198554.12	in_ref	WDHD1	ENSG00000198554.12;in_ref	STNSSDVSAK
ENST00000400198.8_219_1040;R2T2P_ENST00000400198.8_219_1037;R2T2P_ENST00000472226.2_219_1037	ENSG00000134884.15	in_ref	ARGLU1	ENSG00000134884.15;in_ref	STNTAVSR
ENST00000321765.10_80_3661;R2T2P_ENST00000321765.10_80_3658	ENSG00000076382.17	in_ref	SPAG5	ENSG00000076382.17;in_ref	STNTSQTGLVGTK
ENST00000335473.12_216_7919;ENST00000407587.6_170_7876;ENST00000536101.5_260_7963;R2T2P_ENST00000536101.5_260_7960	ENSG00000133454.16	in_ref	MYO18B	ENSG00000133454.16;in_ref	STNVHSK
ENST00000356360.9_1_1899;ENST00000393346.8_305_2263;ENST00000526033.5_318_2255;ENST00000528398.5_187_1842;ENST00000532317.5_280_2112;R2T2P_ENST00000393346.8_305_2260;R2T2P_ENST00000526033.5_318_2252;R2T2P_ENST00000528398.5_187_1839;R2T2P_ENST00000532317.5_280_2109;R2T2P_R1.18369.1_195_1070	ENSG00000073921.18	in_ref	PICALM	ENSG00000073921.18;in_ref	STNVIVDSGGFDELGGLLKPTVASQNQNLPVAK
R2T2P_ENST00000526961.5_68_790;R2T2P_ENST00000529760.5_212_922	ENSG00000073921.18	novel	PICALM	ENSG00000073921.18;novel	STNVIVDSGGGLLKPTVASQNQNLPVAK
ENST00000361175.8_370_2214;ENST00000456849.2_105_1964;R2T2P_ENST00000361175.8_370_2211	ENSG00000198682.13	in_ref	PAPSS2	ENSG00000198682.13;in_ref	STNVVYQAHHVSR
ENST00000394943.7_111_2393;ENST00000552783.5_536_2338;R2T2P_ENST00000394943.7_111_2390	ENSG00000050405.14	in_ref	LIMA1	ENSG00000050405.14;in_ref	STPAEDDSPGDSQVK
ENST00000341247.9_125_2404;ENST00000547825.5_1271_2644;ENST00000552491.5_6_1376;ENST00000552720.5_61_1227;ENST00000552823.5_179_1978;ENST00000552909.5_187_1983;R2T2P_ENST00000341247.9_125_2401	ENSG00000050405.14	in_ref	LIMA1	ENSG00000050405.14;in_ref	STPAEDDSR
ENST00000341247.9_125_2404;ENST00000547825.5_1271_2644;ENST00000552491.5_6_1376;ENST00000552720.5_61_1227;ENST00000552823.5_179_1978;ENST00000552909.5_187_1983;R2T2P_ENST00000341247.9_125_2401	ENSG00000050405.14	in_ref	LIMA1	ENSG00000050405.14;in_ref	STPAEDDSRDSQVK
ENST00000352397.10_78_983;ENST00000361740.9_78_1115;ENST00000402438.6_197_1033;ENST00000407332.6_21_944;ENST00000407623.8_386_1222;ENST00000438270.2_104_581;ENST00000686129.1_123_516;ENST00000686523.1_27_197;ENST00000687198.1_234_1070;ENST00000688117.1_126_1130;ENST00000688244.1_70_675;ENST00000689195.1_48_869;ENST00000690835.1_38_757;ENST00000691295.1_52_438;ENST00000691918.1_1_702;ENST00000692152.1_331_1167;ENST00000693157.1_1_177;ENST00000693363.1_48_995;ENST00000693367.1_8_904;ENST00000693639.1_1_510;ENST00000693646.1_1_423;R2T2P_ENST00000352397.10_78_980	ENSG00000100243.22	in_ref	CYB5R3	ENSG00000100243.22;in_ref	STPAITLESPDIK
ENST00000352397.10_78_983;ENST00000361740.9_78_1115;ENST00000402438.6_197_1033;ENST00000407332.6_21_944;ENST00000407623.8_386_1222;ENST00000438270.2_104_581;ENST00000686129.1_123_516;ENST00000686523.1_27_197;ENST00000687198.1_234_1070;ENST00000688117.1_126_1130;ENST00000688244.1_70_675;ENST00000689195.1_48_869;ENST00000690835.1_38_757;ENST00000691295.1_52_438;ENST00000691918.1_1_702;ENST00000692152.1_331_1167;ENST00000693157.1_1_177;ENST00000693363.1_48_995;ENST00000693367.1_8_904;ENST00000693639.1_1_510;ENST00000693646.1_1_423;R2T2P_ENST00000352397.10_78_980	ENSG00000100243.22	in_ref	CYB5R3	ENSG00000100243.22;in_ref	STPAITLESPDIKYPLR
ENST00000266508.14_209_1720;ENST00000360995.8_125_1030;ENST00000398864.7_27_1580;ENST00000538425.5_189_518;ENST00000541908.5_76_900;ENST00000673644.1_1_774;ENST00000673824.1_1_807;R2T2P_ENST00000398864.7_48_1577;R2T2P_ENST00000673644.1_1_771	ENSG00000139154.16	in_ref	AEBP2	ENSG00000139154.16;in_ref	STPAMMNGQGSTTSSSK
ENST00000220959.8_456_8852;ENST00000520539.6_467_8866;ENST00000521922.5_526_8904;R2T2P_ENST00000220959.8_456_8849;R2T2P_ENST00000520539.6_467_8863;R2T2P_ENST00000521922.5_526_8901;R2T2P_R1.14413.2_1055_8689	ENSG00000104517.13	in_ref	UBR5	ENSG00000104517.13;in_ref	STPAPKEEEK
ENST00000290573.7_455_3208;ENST00000409174.1_191_2860;R2T2P_ENST00000290573.7_455_3205	ENSG00000159399.10	in_ref	HK2	ENSG00000159399.10;in_ref	STPDGTEHGEFLALDLGGTNFR
ENST00000651222.2_393_7670;R2T2P_ENST00000651222.2_393_7667	ENSG00000133030.22	in_ref	MPRIP	ENSG00000133030.22;in_ref	STPEETER
ENST00000651222.2_393_7670;R2T2P_ENST00000651222.2_393_7667	ENSG00000133030.22	in_ref	MPRIP	ENSG00000133030.22;in_ref	STPEETERDGTLLPGQPVQATR
ENST00000581312.6_346_2877;R2T2P_ENST00000581312.6_346_2874	ENSG00000264522.6	in_ref	OTUD7B	ENSG00000264522.6;in_ref	STPESGDSDKESVGSSSTSNEGGR
ENST00000354546.10_126_2147;ENST00000523714.5_187_2112;ENST00000700367.1_162_2165;R2T2P_ENST00000354546.10_126_2144;R2T2P_ENST00000700367.1_162_2162	ENSG00000197043.15	in_ref	ANXA6	ENSG00000197043.15;in_ref	STPEYFAER
ENST00000316157.8_318_2534;ENST00000688365.1_1_2070;ENST00000689323.1_62_5269;R2T2P_ENST00000316157.8_318_2531	ENSG00000107929.16	in_ref	LARP4B	ENSG00000107929.16;in_ref	STPGAPR
ENST00000370128.9_161_1261;R2T2P_ENST00000370128.9_197_1258	ENSG00000137996.13	in_ref	RTCA	ENSG00000137996.13;in_ref	STPGLRPQHLSGLEMIR
ENST00000305978.7_111_650;ENST00000373991.3_1072_1611;ENST00000615116.1_704_1243;R2T2P_ENST00000615116.1_704_1240	ENSG00000171222.11	in_ref	SCAND1	ENSG00000171222.11;in_ref	STPGPAGSR
ENST00000370268.8_38_2107;ENST00000436731.6_1_1659;ENST00000449285.6_49_2121;ENST00000535861.6_1_2166;ENST00000539731.6_49_2127;ENST00000695776.1_218_2386;R2T2P_ENST00000535861.6_1_2163;R2T2P_ENST00000695776.1_218_2383	ENSG00000147394.20	in_ref	ZNF185	ENSG00000147394.20;in_ref	STPGSNSADGGR
ENST00000282272.15_177_3158;R2T2P_ENST00000282272.15_177_3155	ENSG00000065413.20	in_ref	ANKRD44	ENSG00000065413.20;in_ref	STPGTAVQKEE
ENST00000262056.14_29_1864;ENST00000416762.7_28_1746;ENST00000420463.7_29_1879;ENST00000549481.5_17_1097;R2T2P_ENST00000262056.14_29_1861;R2T2P_ENST00000420463.7_29_1876	ENSG00000063046.18	in_ref	EIF4B	ENSG00000063046.18;in_ref	STPKEDDSSASTSQSTR
ENST00000261978.9_294_5759;ENST00000553939.5_435_5744;ENST00000556690.5_129_5462;R2T2P_ENST00000261978.9_294_5756	ENSG00000119681.12	in_ref	LTBP2	ENSG00000119681.12;in_ref	STPLGQQQPAPR
ENST00000371627.5_266_3766;ENST00000710380.1_227_3766;R2T2P_ENST00000371627.5_266_3763	ENSG00000107854.7	in_ref	TNKS2	ENSG00000107854.7;in_ref	STPLHFAAGFGR
ENST00000310430.11_29_4012;ENST00000371627.5_266_3766;ENST00000517770.2_1_3951;ENST00000518281.5_432_3704;ENST00000520408.5_27_1880;ENST00000710380.1_227_3766;R2T2P_ENST00000310430.11_29_4009;R2T2P_ENST00000371627.5_266_3763;R2T2P_ENST00000517770.2_1_3948;R2T2P_ENST00000520408.5_27_1877	ENSG00000107854.7;ENSG00000173273.17	in_ref	NA	ENSG00000107854.7;ENSG00000173273.17;in_ref	STPLHLAAGYNR
ENST00000240587.5_218_3463;R2T2P_ENST00000240587.5_218_3460	ENSG00000121297.8	in_ref	TSHZ3	ENSG00000121297.8;in_ref	STPLKPMFGNSEIVSPTK
ENST00000366843.7_434_2146;ENST00000366844.7_453_2228;ENST00000635051.1_10_2418;ENST00000696609.1_24_2117;R2T2P_ENST00000366843.7_434_2143	ENSG00000154380.19	in_ref	ENAH	ENSG00000154380.19;in_ref	STPLSQPSANGVQTEGLDYDR
ENST00000366843.7_434_2146;ENST00000366844.7_453_2228;ENST00000635051.1_10_2418;ENST00000696609.1_24_2117;R2T2P_ENST00000366843.7_434_2143	ENSG00000154380.19	in_ref	ENAH	ENSG00000154380.19;in_ref	STPLSQPSANGVQTEGLDYDRLK
ENST00000554659.6_144_842;R2T2P_ENST00000554659.6_144_839	ENSG00000100568.11	in_ref	VTI1B	ENSG00000100568.11;in_ref	STPLTATPGGR
ENST00000325805.13_302_3127;ENST00000402543.5_420_3095;ENST00000406780.5_538_3273;ENST00000415149.6_328_3063;ENST00000458347.1_1_396;R2T2P_ENST00000325805.13_302_3124;R2T2P_ENST00000415149.6_328_3060	ENSG00000114439.19	in_ref	BBX	ENSG00000114439.19;in_ref	STPLTHDGQPK
ENST00000237853.9_131_2053;R2T2P_ENST00000237853.9_131_2050	ENSG00000118985.16	in_ref	ELL2	ENSG00000118985.16;in_ref	STPMNPANTIR
ENST00000172229.8_126_1409;ENST00000504201.1_476_1477;R2T2P_ENST00000172229.8_126_1406	ENSG00000064300.9	in_ref	NGFR	ENSG00000064300.9;in_ref	STPPEGSDSTAPSTQEPEAPPEQDLIASTVAGVVTTVMGSSQPVVTR
ENST00000266022.9_143_3514;ENST00000422955.5_404_2209;ENST00000434592.5_320_919;ENST00000442092.5_339_2144;ENST00000443081.5_920_3895;ENST00000454079.5_821_2914;R2T2P_ENST00000266022.9_143_3511;R2T2P_ENST00000454079.5_851_2911	ENSG00000004534.15	in_ref	RBM6	ENSG00000004534.15;in_ref	STPPEVIVEVLEPYVR
ENST00000263991.9_483_4178;ENST00000405015.7_529_4011;ENST00000405289.5_1_3591;ENST00000431489.6_636_4118;R2T2P_ENST00000405289.5_1_3588;R2T2P_ENST00000431489.6_636_4115	ENSG00000115504.15	in_ref	EHBP1	ENSG00000115504.15;in_ref	STPPPNNLVNPVQELETER
ENST00000263991.9_483_4178;ENST00000405015.7_529_4011;ENST00000405289.5_1_3591;ENST00000431489.6_636_4118;R2T2P_ENST00000405289.5_1_3588;R2T2P_ENST00000431489.6_636_4115	ENSG00000115504.15	in_ref	EHBP1	ENSG00000115504.15;in_ref	STPPPNNLVNPVQELETERR
ENST00000300650.9_63_2174;ENST00000530849.1_11_1552;ENST00000531287.5_47_1693;ENST00000531452.5_47_2158;R2T2P_ENST00000300650.9_63_2171	ENSG00000167257.11	in_ref	RNF214	ENSG00000167257.11;in_ref	STPPTLETVR
ENST00000394456.10_170_1723;ENST00000593678.5_1_1302;R2T2P_ENST00000394456.10_170_1720	ENSG00000125651.14	in_ref	GTF2F1	ENSG00000125651.14;in_ref	STPQPPSGK
ENST00000371088.5_112_2001;R2T2P_ENST00000371088.5_112_1998	ENSG00000203965.13	in_ref	EFCAB7	ENSG00000203965.13;in_ref	STPSESPR
ENST00000405094.2_115_1899;ENST00000405592.5_671_2284;ENST00000406652.5_323_1936;ENST00000409019.5_9_1781;R2T2P_ENST00000405094.2_115_1896;R2T2P_ENST00000405592.5_671_2281	ENSG00000057935.14	in_ref	MTA3	ENSG00000057935.14;in_ref	STPSLQTPTTK
ENST00000345451.8_1_2991;ENST00000382395.8_1_3015;ENST00000382401.8_1_3000;ENST00000442003.6_1_3024;ENST00000507071.6_1_3081;ENST00000538197.7_194_3298;R2T2P_ENST00000345451.8_1_2988;R2T2P_ENST00000382395.8_1_3012;R2T2P_ENST00000507071.6_1_3078;R2T2P_ENST00000538197.7_194_3295	ENSG00000137449.17	in_ref	CPEB2	ENSG00000137449.17;in_ref	STPSLTPK
ENST00000341071.11_13_1437;ENST00000419121.6_28_1152;ENST00000444377.5_15_1301;ENST00000446293.6_17_1360;ENST00000455895.7_28_1320;ENST00000526031.5_28_1035;R2T2P_ENST00000455895.7_121_1317;R2T2P_R1.635.2_227_1474	ENSG00000160058.19	in_ref	BSDC1	ENSG00000160058.19;in_ref	STPSNNGK
ENST00000369903.6_141_1142;ENST00000369904.7_87_1019;ENST00000369907.7_119_1120;ENST00000369909.7_122_1123;ENST00000409138.6_147_1238;ENST00000409267.5_132_1133;ENST00000418914.2_425_1040;ENST00000429031.5_141_835;R2T2P_ENST00000369904.7_87_1016;R2T2P_ENST00000409138.6_147_1235;R2T2P_ENST00000459765.1_106_630	ENSG00000134222.16	in_ref	PSRC1	ENSG00000134222.16;in_ref	STPSPSSLTPR
ENST00000361351.8_105_1247;ENST00000395081.7_154_1296;ENST00000564488.5_223_1365;ENST00000565130.5_119_792;ENST00000565335.5_159_1301;ENST00000567435.5_465_1607;R2T2P_ENST00000567435.5_348_1604	ENSG00000138629.16	in_ref	UBL7	ENSG00000138629.16;in_ref	STPSSSTPSSR
ENST00000301021.7_66_488;ENST00000564404.5_8_235;ENST00000565205.5_21_248;ENST00000565504.5_25_750;ENST00000567312.5_17_346;ENST00000568583.5_11_451;ENST00000625770.2_54_281;ENST00000696289.1_25_444;R2T2P_ENST00000301021.7_66_485;R2T2P_ENST00000696289.1_25_441	ENSG00000167515.11	in_ref	TRAPPC2L	ENSG00000167515.11;in_ref	STPTENELK
ENST00000320345.10_696_1814;ENST00000406424.8_862_1980;ENST00000421807.7_114_1460;ENST00000449479.5_263_949;ENST00000571274.5_318_571;R2T2P_ENST00000421807.7_114_1457	ENSG00000132376.20	in_ref	INPP5K	ENSG00000132376.20;in_ref	STPTGLFGYWGNK
ENST00000253332.5_190_5538;ENST00000354675.10_174_5228;ENST00000359755.5_98_5131;ENST00000402676.7_273_5621;R2T2P_ENST00000354675.10_174_5225;R2T2P_ENST00000402676.7_273_5618	ENSG00000131016.17	in_ref	AKAP12	ENSG00000131016.17;in_ref	STPVIVSATTK
ENST00000307296.8_100_2706;ENST00000457054.6_159_2780;R2T2P_ENST00000307296.8_100_2703	ENSG00000170248.15	in_ref	PDCD6IP	ENSG00000170248.15;in_ref	STPVNVPISQK
ENST00000248070.10_141_2735;ENST00000455140.7_26_2758;ENST00000714540.1_68_2848;R2T2P_ENST00000714540.1_68_2845	ENSG00000127527.15	in_ref	EPS15L1	ENSG00000127527.15;in_ref	STPVSQLGSADFPEAPDPFQPLGADSGDPFQSK
ENST00000265069.13_83_3307;R2T2P_ENST00000265069.13_83_3304	ENSG00000056097.16	in_ref	ZFR	ENSG00000056097.16;in_ref	STPVTSAVQIPEVK
ENST00000402521.7_78_2891;ENST00000426333.7_82_3000;ENST00000591382.5_399_3317;ENST00000592576.5_68_2956;R2T2P_ENST00000426333.7_82_2997	ENSG00000108883.13	in_ref	EFTUD2	ENSG00000108883.13;in_ref	STPVTVVLPDTK
ENST00000274008.5_66_2747;ENST00000675612.1_74_2824;R2T2P_ENST00000274008.5_66_2744;R2T2P_ENST00000675392.1_31_756;R2T2P_ENST00000675612.1_74_2821;R2T2P_R1.8146.1_102_2186	ENSG00000145375.9	in_ref	AFG2A	ENSG00000145375.9;in_ref	STPYKPIDDR
ENST00000252136.12_321_2198;ENST00000403707.7_363_2240;ENST00000404751.7_340_2028;ENST00000439169.2_317_2248;R2T2P_ENST00000252136.12_321_2195	ENSG00000099899.16	in_ref	TRMT2A	ENSG00000099899.16;in_ref	STPYSAYDPETYTGHWK
ENST00000306256.13_165_695;ENST00000378512.5_77_640;ENST00000378513.7_192_545;ENST00000378518.5_139_492;ENST00000443438.5_66_540;ENST00000488353.2_1787_2377;ENST00000605895.6_126_716;R2T2P_ENST00000605895.6_126_713	ENSG00000157916.20	in_ref	RER1	ENSG00000157916.20;in_ref	STPYTAVR
ENST00000249269.9_26_1495;ENST00000428154.5_26_1498;ENST00000443722.5_7_375;ENST00000453466.1_4_363;ENST00000456433.5_8_616;ENST00000706437.1_54_1481;ENST00000706439.1_41_793;ENST00000706440.1_41_1213;ENST00000706442.1_41_1549;ENST00000706443.1_41_793;ENST00000706447.1_41_706;ENST00000706448.1_41_793;ENST00000706449.1_41_1213;ENST00000706450.1_41_1489;ENST00000706451.1_41_1489;ENST00000706452.1_41_793;ENST00000706453.1_41_1561;ENST00000706454.1_41_1567;ENST00000706456.1_19_492;ENST00000706459.1_1_1149;R2T2P_ENST00000249269.9_26_1492;R2T2P_ENST00000428154.5_26_1495	ENSG00000105819.15	in_ref	PMPCB	ENSG00000105819.15;in_ref	STQAATQVVLNVPETR
ENST00000341197.9_41_1561;ENST00000358131.5_209_1675;ENST00000372999.5_195_1589;ENST00000423191.6_87_1481;R2T2P_ENST00000341197.9_41_1558	ENSG00000124191.18	in_ref	TOX2	ENSG00000124191.18;in_ref	STQANPPAK
ENST00000222553.8_100_1575;ENST00000354289.9_309_1415;ENST00000424768.2_524_1999;ENST00000491027.6_68_793;ENST00000679643.1_100_1314;ENST00000679951.1_90_1424;ENST00000680468.1_51_1445;ENST00000680584.1_211_1683;ENST00000680786.1_369_1646;ENST00000680991.1_100_1380;ENST00000681223.1_109_1236;ENST00000681255.1_474_1949;ENST00000681491.1_217_1692;ENST00000681878.1_88_1554;R2T2P_ENST00000354289.9_309_1412;R2T2P_ENST00000424768.2_524_1996	ENSG00000105835.13	in_ref	NAMPT	ENSG00000105835.13;in_ref	STQAPLIIRPDSGNPLDTVLK
ENST00000248070.10_141_2735;ENST00000455140.7_26_2758;ENST00000535753.6_32_2296;ENST00000594975.5_141_2411;ENST00000597937.5_6_1811;ENST00000602009.5_897_2240;ENST00000602022.5_17_2281;ENST00000714540.1_68_2848;R2T2P_ENST00000597937.5_6_1808;R2T2P_ENST00000602022.5_17_2278;R2T2P_ENST00000714540.1_68_2845	ENSG00000127527.15	in_ref	EPS15L1	ENSG00000127527.15;in_ref	STQDEINQAR
ENST00000262109.8_64_1395;ENST00000522706.5_37_1074;R2T2P_ENST00000262109.8_64_1392	ENSG00000104714.14	in_ref	ERICH1	ENSG00000104714.14;in_ref	STQEMYFYDGVSR
ENST00000369093.6_31_1209;ENST00000436547.7_500_1627;R2T2P_ENST00000369093.6_34_1206;R2T2P_ENST00000436547.7_503_1624	ENSG00000151923.18	in_ref	TIAL1	ENSG00000151923.18;in_ref	STQENNTK
ENST00000264832.8_41_1639;ENST00000423829.2_68_1000;R2T2P_ENST00000264832.8_41_1636	ENSG00000090339.9	in_ref	ICAM1	ENSG00000090339.9;in_ref	STQGEVTR
ENST00000263433.8_95_2443;ENST00000435544.6_129_2252;R2T2P_ENST00000592993.1_78_2210	ENSG00000125503.13	in_ref	PPP1R12C	ENSG00000125503.13;in_ref	STQGVTLTDLK
ENST00000261207.9_124_3216;ENST00000437004.6_129_3116;ENST00000450142.7_167_3259;ENST00000546369.5_140_2971;ENST00000547131.1_1_897;ENST00000547330.5_200_2275;ENST00000550107.5_1_2925;R2T2P_ENST00000261207.9_124_3213;R2T2P_ENST00000550107.5_1_2922	ENSG00000058272.19	in_ref	PPP1R12A	ENSG00000058272.19;in_ref	STQGVTLTDLQEAEK
ENST00000391959.5_154_3285;ENST00000608999.6_154_3102;ENST00000704899.1_87_3083;R2T2P_ENST00000391959.5_202_3282;R2T2P_ENST00000608999.6_202_3099	ENSG00000077157.23	in_ref	PPP1R12B	ENSG00000077157.23;in_ref	STQGVTLTDLQEAER
ENST00000397977.8_123_2255;R2T2P_ENST00000397977.8_123_2252	ENSG00000104613.12	in_ref	INTS10	ENSG00000104613.12;in_ref	STQIENQHQGAQDTSDLMSPSK
ENST00000340369.4_231_5762;ENST00000421646.1_318_1898;R2T2P_ENST00000340369.4_276_5759	ENSG00000168334.9	in_ref	XIRP1	ENSG00000168334.9;in_ref	STQLAQDIGQALLHQK
ENST00000406297.7_378_2969;ENST00000409085.9_400_3285;ENST00000606389.8_400_3891;R2T2P_ENST00000409085.9_400_3282;R2T2P_ENST00000606389.8_400_3888;R2T2P_R1.3843.11_400_2838;R2T2P_R1.3843.1_315_3707;R2T2P_R1.3843.2_315_3710	ENSG00000115977.21	in_ref	AAK1	ENSG00000115977.21;in_ref	STQLLQAAAAEASLNK
ENST00000481909.2_50_1387;R2T2P_ENST00000481909.2_50_1384	ENSG00000119965.13	in_ref	C10orf88	ENSG00000119965.13;in_ref	STQLPGGENSTK
ENST00000321797.12_722_4918;ENST00000341547.8_1261_5310;ENST00000357063.7_1306_6312;ENST00000377499.9_336_3472;ENST00000377534.8_329_5224;ENST00000465261.6_761_4918;ENST00000525107.7_248_4183;ENST00000526202.5_81_3908;ENST00000605961.2_735_4907;ENST00000715261.1_329_5266;R2T2P_ENST00000341547.8_1306_5307;R2T2P_ENST00000357063.7_1306_6309;R2T2P_ENST00000377534.8_329_5221;R2T2P_ENST00000526202.5_81_3905	ENSG00000136153.21	in_ref	LMO7	ENSG00000136153.21;in_ref	STQMESTR
ENST00000421138.6_231_2180;ENST00000444129.7_512_2461;R2T2P_ENST00000444129.7_512_2458	ENSG00000004700.16	in_ref	RECQL	ENSG00000004700.16;in_ref	STQNSFR
ENST00000327441.11_467_1795;ENST00000396294.7_592_1920;ENST00000537471.7_612_1907;ENST00000554114.3_449_1105;ENST00000556615.5_421_732;ENST00000556753.5_391_775;ENST00000684589.1_367_1695;ENST00000694961.1_410_1765;ENST00000694964.1_632_2191;ENST00000698512.1_555_1883;R2T2P_ENST00000684589.1_367_1692;R2T2P_ENST00000694964.1_632_2188	ENSG00000151338.21	in_ref	MIPOL1	ENSG00000151338.21;in_ref	STQPDEQLTMNSEK
ENST00000319715.10_1062_6440;ENST00000348022.6_45_5321;ENST00000381039.7_108_2966;ENST00000646282.1_54_5332;R2T2P_ENST00000348022.6_45_5318;R2T2P_R1.23737.2_177_5552	ENSG00000122257.20	in_ref	RBBP6	ENSG00000122257.20;in_ref	STQPISSVGK
ENST00000319715.10_1062_6440;ENST00000348022.6_45_5321;ENST00000381039.7_108_2966;ENST00000646282.1_54_5332;R2T2P_ENST00000348022.6_45_5318;R2T2P_R1.23737.2_177_5552	ENSG00000122257.20	in_ref	RBBP6	ENSG00000122257.20;in_ref	STQPISSVGKPASVIK
ENST00000298767.10_451_4023;R2T2P_ENST00000298767.10_451_4020;R2T2P_R1.16763.3_513_4064	ENSG00000062650.20	in_ref	WAPL	ENSG00000062650.20;in_ref	STQPLNTR
ENST00000317829.12_171_2891;ENST00000433060.3_157_3027;R2T2P_ENST00000433060.3_157_3024	ENSG00000166025.18	in_ref	AMOTL1	ENSG00000166025.18;in_ref	STQPQQNNEELPTYEEAK
ENST00000267068.6_179_1930;ENST00000357505.10_199_2412;ENST00000399396.7_109_2367;ENST00000446957.6_1_1968;ENST00000504114.5_93_2306;ENST00000505213.5_217_2343;ENST00000674180.1_159_671;ENST00000674297.1_304_603;ENST00000674349.1_116_1867;ENST00000674377.1_134_1594;ENST00000674421.1_51_1802;ENST00000674422.1_116_2873;ENST00000674428.1_83_670;ENST00000674437.1_236_397;ENST00000674452.1_43_1512;ENST00000674465.1_49_1800;ENST00000674484.1_121_1872;R2T2P_ENST00000267068.6_179_1927;R2T2P_ENST00000357505.10_220_2409;R2T2P_ENST00000674180.1_159_668;R2T2P_ENST00000674219.1_209_1912;R2T2P_ENST00000674399.1_1512_1907	ENSG00000244754.9	in_ref	N4BP2L2	ENSG00000244754.9;in_ref	STQRPPPPQGR
ENST00000260045.8_297_2582;ENST00000528993.5_136_375;ENST00000682046.1_122_436;ENST00000682978.1_120_350;ENST00000683600.1_122_367;ENST00000684059.1_13_258;ENST00000684702.1_297_659	ENSG00000137492.9	in_ref	THAP12	ENSG00000137492.9;in_ref	STQSDLAFFR
ENST00000367649.8_390_4232;ENST00000462775.5_126_3545;ENST00000696605.1_2983_7233;ENST00000696607.1_277_3693;R2T2P_ENST00000367649.8_390_4229;R2T2P_ENST00000462775.5_126_3542;R2T2P_ENST00000696607.1_277_3690	ENSG00000075391.18	in_ref	RASAL2	ENSG00000075391.18;in_ref	STQSEDFSR
ENST00000335271.9_1_1392;ENST00000360240.10_520_3978;ENST00000383736.3_1_2282;ENST00000395734.8_96_3503;ENST00000420772.6_345_2831;ENST00000426837.6_89_6982;ENST00000683076.1_103_6993;R2T2P_ENST00000360240.10_520_3975;R2T2P_ENST00000426837.6_89_6979;R2T2P_ENST00000429422.5_56_1477;R2T2P_R1.5882.2_20_3472;R2T2P_R1.5882.3_20_3352;R2T2P_R1.5882.4_20_3427	ENSG00000047849.22	in_ref	MAP4	ENSG00000047849.22;in_ref	STQTVAK
ENST00000446231.7_368_11353;ENST00000565324.5_1_10656;R2T2P_ENST00000446231.7_764_11350	ENSG00000157106.18	in_ref	SMG1	ENSG00000157106.18;in_ref	STQVNFFDDDNHR
ENST00000251636.10_122_4231;R2T2P_ENST00000251636.10_122_4228;R2T2P_ENST00000504778.5_122_2113	ENSG00000067248.11	in_ref	DHX29	ENSG00000067248.11;in_ref	STQVPHFLLEDLLLNEWEASK
ENST00000361689.7_180_16472;ENST00000372915.8_88_22245;ENST00000564288.6_329_22996;ENST00000567887.5_158_22936;ENST00000671089.2_101_16240;R2T2P_R1.734.4_106_16206;R2T2P_R1.734.7_213_22610	ENSG00000127603.32	in_ref	MACF1	ENSG00000127603.32;in_ref	STQYQELLQDLSEK
ENST00000244364.10_209_15724;ENST00000312431.10_127_16740;ENST00000361203.7_9_22394;ENST00000370788.6_521_16648;ENST00000421834.7_503_16996;ENST00000449297.7_89_16771;ENST00000520645.6_162_16430;ENST00000680361.1_244_23700;R2T2P_ENST00000312431.10_127_16737;R2T2P_ENST00000361203.7_9_22391;R2T2P_ENST00000370788.6_521_16645;R2T2P_ENST00000421834.7_503_16993;R2T2P_ENST00000449297.7_89_16768;R2T2P_ENST00000520645.6_162_16427;R2T2P_R1.11082.3_82_22683	ENSG00000151914.22	in_ref	DST	ENSG00000151914.22;in_ref	STQYQSLLR
ENST00000349215.8_245_3634;ENST00000396253.7_464_3511;ENST00000438420.6_277_3324;ENST00000537258.1_167_958;R2T2P_ENST00000349215.8_245_3631	ENSG00000110756.18	in_ref	HPS5	ENSG00000110756.18;in_ref	STRPAPQESLNGSLSDGPSPINVENVALLLAK
ENST00000312316.9_173_1219;ENST00000443266.2_150_615;ENST00000453597.8_269_1417;ENST00000454002.6_382_1644;ENST00000537321.5_235_851;ENST00000539059.1_49_683;ENST00000545841.5_381_1427;ENST00000682809.1_220_1482;ENST00000684748.1_229_1275;R2T2P_ENST00000453597.8_269_1414	ENSG00000137094.16	in_ref	DNAJB5	ENSG00000137094.16;in_ref	STRPFSGFDPDDMDVDEDEDPFGAFGR
ENST00000367001.5_550_2073;R2T2P_ENST00000367001.5_550_2070	ENSG00000170385.10	in_ref	SLC30A1	ENSG00000170385.10;in_ref	STRPGSSDINVAPGEQGPDQEETNTLVANTSNSNGLK
ENST00000431932.6_210_5801;ENST00000443035.8_386_6109;ENST00000635620.2_101_5848;R2T2P_ENST00000431932.6_210_5798;R2T2P_ENST00000635620.2_101_5845	ENSG00000174485.16	in_ref	DENND4A	ENSG00000174485.16;in_ref	STRPNTLDIGKPPLR
ENST00000403050.7_453_3119;ENST00000634607.2_453_3299;ENST00000642461.1_235_2046;R2T2P_ENST00000403050.7_453_3116;R2T2P_ENST00000423760.6_539_2491;R2T2P_ENST00000634607.2_453_3296;R2T2P_ENST00000642461.1_271_2043	ENSG00000106443.17	in_ref	PHF14	ENSG00000106443.17;in_ref	STRPQAWVPR
ENST00000374987.4_61_1617;R2T2P_ENST00000374987.4_61_1614	ENSG00000169188.5	in_ref	APEX2	ENSG00000169188.5;in_ref	STRPQPSQVGSSR
ENST00000398571.7_396_11036;R2T2P_ENST00000398571.7_396_11033	ENSG00000115464.15	in_ref	USP34	ENSG00000115464.15;in_ref	STRPYLQR
ENST00000301740.13_241_8499;ENST00000570971.2_43_798;ENST00000571378.5_186_2870;ENST00000575009.5_256_1146;ENST00000575870.6_1_531;ENST00000576924.6_261_8519;R2T2P_ENST00000576924.6_261_8516;R2T2P_ENST00000704117.1_112_720	ENSG00000167978.19	in_ref	SRRM2	ENSG00000167978.19;in_ref	STSADSASSSDTSR
ENST00000271877.11_168_3407;ENST00000343815.10_107_3058;ENST00000361546.6_43_3306;ENST00000428931.6_62_3325;ENST00000437652.6_132_3425;ENST00000613315.4_168_3098;ENST00000707139.1_60_3044;R2T2P_ENST00000271877.11_171_3404;R2T2P_ENST00000343815.10_110_3055;R2T2P_ENST00000428931.6_65_3322;R2T2P_ENST00000707139.1_63_3041	ENSG00000143569.20	in_ref	UBAP2L	ENSG00000143569.20;in_ref	STSAPQMSPGSSDNQSSSPQPAQQK
ENST00000397333.4_24_2024;R2T2P_ENST00000397333.4_24_2021	ENSG00000185163.10	in_ref	DDX51	ENSG00000185163.10;in_ref	STSASAEAAPDGPALEEAAGPLVPGLVLGGFGK
ENST00000369303.9_219_3215;ENST00000679565.1_248_2074;ENST00000680082.1_214_2739;ENST00000680190.1_338_3106;ENST00000680224.1_248_3232;ENST00000680953.1_254_1858;ENST00000681130.1_347_2164;ENST00000681532.1_248_2080;R2T2P_ENST00000369303.9_219_3212;R2T2P_ENST00000681532.1_248_2077	ENSG00000135333.15	in_ref	EPHA7	ENSG00000135333.15;in_ref	STSASINNLK
ENST00000369303.9_219_3215;ENST00000679565.1_248_2074;ENST00000680082.1_214_2739;ENST00000680190.1_338_3106;ENST00000680224.1_248_3232;ENST00000680953.1_254_1858;ENST00000681130.1_347_2164;ENST00000681532.1_248_2080;R2T2P_ENST00000369303.9_219_3212;R2T2P_ENST00000681532.1_248_2077	ENSG00000135333.15	in_ref	EPHA7	ENSG00000135333.15;in_ref	STSASINNLKPGTVYVFQIR
ENST00000219794.11_272_1510;ENST00000287507.7_364_1371;ENST00000394950.7_364_1461;ENST00000394951.5_624_1862;ENST00000484226.2_105_754;ENST00000561755.1_461_640;ENST00000567530.5_364_1017;ENST00000567676.1_291_554;R2T2P_ENST00000219794.11_272_1507;R2T2P_ENST00000566568.1_209_589	ENSG00000103507.14	in_ref	BCKDK	ENSG00000103507.14;in_ref	STSATDTHHVEMAR
ENST00000343455.8_346_6114;ENST00000393063.6_404_6172;ENST00000526495.6_293_6061;ENST00000527414.5_234_6002;ENST00000529720.2_336_6104;ENST00000531162.7_430_6198;ENST00000532939.3_416_5563;ENST00000541352.5_10_5499;ENST00000556045.6_272_5680;ENST00000674628.2_445_6213;ENST00000696733.1_249_5621;ENST00000696734.1_294_5663;ENST00000696736.1_410_6016;ENST00000696737.1_263_5410;ENST00000696923.1_410_5779;ENST00000696924.1_410_5782;R2T2P_ENST00000529720.2_384_6101;R2T2P_ENST00000532939.3_464_5560	ENSG00000100697.17	in_ref	DICER1	ENSG00000100697.17;in_ref	STSDGSPVMAVMPGTTDTIQVLK
ENST00000370360.8_94_1878;R2T2P_ENST00000370360.8_94_1875;R2T2P_R1.1304.3_474_2213	ENSG00000174842.17	in_ref	GLMN	ENSG00000174842.17;in_ref	STSEENIGIK
ENST00000367545.8_580_10881;R2T2P_ENST00000367545.8_580_10878	ENSG00000152818.20	in_ref	UTRN	ENSG00000152818.20;in_ref	STSEGLLGDLDTEISWAK
ENST00000356457.9_226_1167;ENST00000379454.9_222_2498;ENST00000445642.6_270_1154;ENST00000517847.7_124_1023;ENST00000517903.5_92_988;ENST00000518068.5_198_1010;ENST00000518306.5_162_755;ENST00000519234.5_155_1138;ENST00000522835.5_125_895;ENST00000541428.5_118_2307;R2T2P_ENST00000356457.9_226_1164;R2T2P_ENST00000379454.9_222_2495;R2T2P_ENST00000445642.6_270_1151;R2T2P_ENST00000517847.7_124_1020;R2T2P_ENST00000517903.5_92_985;R2T2P_ENST00000518068.5_198_1007;R2T2P_ENST00000519234.5_155_1135;R2T2P_ENST00000522835.5_125_892;R2T2P_ENST00000541428.5_118_2304	ENSG00000198363.18	in_ref	ASPH	ENSG00000198363.18;in_ref	STSEPAVPPEEAEPHTEPEEQVPVEAEPQNIEDEAK
ENST00000353331.8_254_2863;ENST00000392348.6_1_2610;ENST00000527536.5_232_2847;ENST00000527613.5_198_2456;ENST00000527759.5_198_2954;ENST00000529826.5_247_2423;ENST00000530429.5_187_2439;ENST00000530767.5_184_2427;ENST00000531224.6_249_3011;ENST00000532384.5_244_2502;ENST00000534269.5_198_1601;ENST00000628517.2_254_2512;ENST00000640069.1_250_2361;R2T2P_ENST00000530767.5_184_2424;R2T2P_ENST00000531224.6_249_3008;R2T2P_ENST00000534269.5_198_1598	ENSG00000029363.17	in_ref	BCLAF1	ENSG00000029363.17;in_ref	STSESFIQHIVSLVHHVK
ENST00000253339.9_229_3621;ENST00000392273.7_398_2470;ENST00000543571.6_394_3786;R2T2P_ENST00000392273.7_398_2467;R2T2P_ENST00000542747.5_6_2771;R2T2P_ENST00000543571.6_394_3783;R2T2P_R1.11832.3_394_3396	ENSG00000131023.13	in_ref	LATS1	ENSG00000131023.13;in_ref	STSEVNPQMLQDLQAAGFDEDMVIQALQK
ENST00000333137.12_220_2967;ENST00000347557.6_219_2972;ENST00000358743.5_219_3041;ENST00000404574.5_91_1407;ENST00000440425.6_155_3061;ENST00000612341.4_78_2993;ENST00000619644.5_1_3009;R2T2P_ENST00000333137.12_220_2964;R2T2P_ENST00000619644.5_1_3006	ENSG00000183963.19	in_ref	SMTN	ENSG00000183963.19;in_ref	STSFGVPNANSIK
ENST00000346322.10_120_5504;ENST00000360304.8_313_6057;ENST00000360772.7_380_5971;ENST00000508240.2_155_2299;ENST00000685021.1_498_3476;ENST00000685953.1_130_2271;ENST00000686245.1_374_3235;ENST00000686406.1_4_5745;ENST00000686761.1_360_6104;ENST00000687848.1_163_5937;ENST00000688024.1_318_3293;ENST00000688223.1_504_3278;ENST00000690457.1_98_5080;ENST00000693689.1_295_5832;R2T2P_ENST00000686406.1_4_5742;R2T2P_ENST00000687848.1_163_5934;R2T2P_ENST00000693689.1_295_5829	ENSG00000065534.20	in_ref	MYLK	ENSG00000065534.20;in_ref	STSFNVQDLLPDHEYK
ENST00000016946.8_162_5459;ENST00000283195.11_126_9800;ENST00000302558.8_193_5490;ENST00000304514.11_39_5321;ENST00000329516.8_199_5496;ENST00000398146.5_68_5338;ENST00000398193.8_39_5309;ENST00000408999.4_123_5399;ENST00000409750.5_581_5458;ENST00000409886.4_126_5402;ENST00000641458.2_120_5390;ENST00000696446.1_199_5691;ENST00000696448.1_106_5352;ENST00000696449.1_106_5037;R2T2P_ENST00000283195.11_126_9797;R2T2P_ENST00000697745.1_24_4562	ENSG00000015568.13;ENSG00000153165.19;ENSG00000153201.17;ENSG00000169629.12;ENSG00000183054.13;ENSG00000185304.16;ENSG00000187627.18;ENSG00000196862.10	in_ref	NA	ENSG00000015568.13;ENSG00000153165.19;ENSG00000153201.17;ENSG00000169629.12;ENSG00000183054.13;ENSG00000185304.16;ENSG00000187627.18;ENSG00000196862.10;in_ref	STSGEGFQFGK
ENST00000311122.5_121_717;ENST00000370033.9_101_2170;R2T2P_ENST00000311122.5_121_714;R2T2P_ENST00000370033.9_101_2167	ENSG00000120029.13	in_ref	ARMH3	ENSG00000120029.13;in_ref	STSGFDIINMLMGFDK
ENST00000259234.10_188_3358;ENST00000357702.9_133_3384;ENST00000643581.2_127_3300;R2T2P_ENST00000357702.9_133_3381	ENSG00000136715.19	in_ref	SAP130	ENSG00000136715.19;in_ref	STSGSPR
ENST00000298717.9_118_1860;R2T2P_ENST00000298717.9_118_1857	ENSG00000165819.12	in_ref	METTL3	ENSG00000165819.12;in_ref	STSHKPDEIYGMIER
ENST00000289290.7_227_2080;ENST00000355899.8_96_1988;ENST00000539310.5_34_1926;R2T2P_ENST00000355899.8_105_1985	ENSG00000102024.19	in_ref	PLS3	ENSG00000102024.19;in_ref	STSIQSFK
ENST00000289290.7_227_2080;ENST00000355899.8_96_1988;ENST00000539310.5_34_1926;R2T2P_ENST00000355899.8_105_1985	ENSG00000102024.19	in_ref	PLS3	ENSG00000102024.19;in_ref	STSIQSFKDK
ENST00000231790.8_31_2301;ENST00000413740.2_192_2026;ENST00000450420.6_31_1593;ENST00000456676.7_31_2094;ENST00000458009.7_31_975;ENST00000616768.6_77_2254;ENST00000673673.2_323_2428;ENST00000673715.1_26_1927;ENST00000673899.1_60_1598;ENST00000674111.1_54_1760;ENST00000713802.1_7_2178;R2T2P_ENST00000231790.8_31_2298	ENSG00000076242.18	in_ref	MLH1	ENSG00000076242.18;in_ref	STSIQVIVK
ENST00000320574.10_28_6888;ENST00000535270.5_14_6793;ENST00000544870.6_1_927;ENST00000672002.1_1_927;R2T2P_ENST00000320574.10_28_6885	ENSG00000177084.19	in_ref	POLE	ENSG00000177084.19;in_ref	STSISTAK
ENST00000194214.10_161_595;ENST00000371377.3_72_410;ENST00000371378.6_34_678;R2T2P_ENST00000194214.10_161_592;R2T2P_ENST00000371377.3_72_407	ENSG00000081870.12	in_ref	IFT25	ENSG00000081870.12;in_ref	STSKEPVDFEQWIEK
ENST00000263918.9_74_2416;R2T2P_ENST00000263918.9_74_2413	ENSG00000115808.13	in_ref	STRN	ENSG00000115808.13;in_ref	STSLDVEPIYTFR
ENST00000350494.10_15_2480;ENST00000351393.10_44_2446;ENST00000358232.11_36_2516;ENST00000423854.6_36_2306;ENST00000442325.6_37_2712;ENST00000539560.5_34_2151;ENST00000542824.5_11_2281;R2T2P_ENST00000351393.10_44_2443;R2T2P_ENST00000358232.11_36_2513;R2T2P_ENST00000442325.6_37_2709;R2T2P_ENST00000542824.5_11_2278	ENSG00000134759.14	in_ref	ELP2	ENSG00000134759.14;in_ref	STSLETQDDDNIR
ENST00000333479.12_177_6806;ENST00000450485.6_147_3551;R2T2P_ENST00000333479.12_177_6803;R2T2P_R1.20344.4_264_4739	ENSG00000184445.12	in_ref	KNTC1	ENSG00000184445.12;in_ref	STSLFETAWEAK
ENST00000458477.6_666_1940;ENST00000546532.5_619_729;ENST00000548912.5_548_655;ENST00000552550.5_495_588	ENSG00000089159.17	in_ref	PXN	ENSG00000089159.17;in_ref	STSLGSNLSELDR
ENST00000272322.9_512_3445;ENST00000354504.7_591_3065;ENST00000409558.8_156_3053;R2T2P_ENST00000272322.9_512_3442	ENSG00000143952.20	in_ref	VPS54	ENSG00000143952.20;in_ref	STSLLGALQSQAIK
ENST00000361024.6_1_2091;ENST00000434457.7_159_6035;ENST00000602925.5_417_6146;R2T2P_ENST00000434457.7_159_6032	ENSG00000137145.21	in_ref	DENND4C	ENSG00000137145.21;in_ref	STSLSALVR
ENST00000267163.6_163_2949;ENST00000650461.1_167_2938;ENST00000713856.1_159_2714;ENST00000713857.1_67_2700;ENST00000713858.1_67_2748;R2T2P_ENST00000267163.6_163_2946	ENSG00000139687.17	in_ref	RB1	ENSG00000139687.17;in_ref	STSLSLFYK
ENST00000381291.8_269_3931;ENST00000381318.8_246_5411;ENST00000399349.5_249_3683;ENST00000399352.5_251_3898;ENST00000399353.5_347_3883;ENST00000399355.6_249_3698;ENST00000399367.7_264_5414;R2T2P_ENST00000379960.9_1321_2751;R2T2P_ENST00000399367.7_264_5411	ENSG00000205726.15	in_ref	ITSN1	ENSG00000205726.15;in_ref	STSMDSGSSESPASLK
ENST00000268896.10_54_698;ENST00000325214.10_154_582;ENST00000572536.1_1_441;ENST00000573500.5_11_670;ENST00000576183.5_44_655;R2T2P_ENST00000268896.10_54_695;R2T2P_ENST00000573500.5_11_667;R2T2P_ENST00000576183.5_44_652	ENSG00000141179.14	in_ref	PCTP	ENSG00000141179.14;in_ref	STSMPQLGER
ENST00000650167.2_316_5910;R2T2P_ENST00000650167.2_316_5907	ENSG00000060749.17	in_ref	QSER1	ENSG00000060749.17;in_ref	STSNETMQAVEDGDSK
ENST00000262975.8_285_3791;ENST00000311275.11_255_3815;ENST00000352431.6_30_3512;ENST00000355972.8_351_3995;ENST00000360911.7_37_3444;ENST00000372023.7_280_3597;ENST00000396281.8_404_3964;ENST00000446994.6_280_3924;ENST00000458360.6_51_3215;ENST00000461685.5_1_3567;ENST00000471951.7_30_3734;ENST00000536340.5_1_3726;ENST00000540497.5_1_3405;ENST00000611941.4_280_3543;ENST00000617418.4_1_3411;ENST00000619049.4_280_2583;R2T2P_ENST00000311275.11_255_3812;R2T2P_ENST00000446994.6_220_3921;R2T2P_ENST00000468376.2_30_2831;R2T2P_R1.28892.11_27_3512	ENSG00000101040.20	in_ref	ZMYND8	ENSG00000101040.20;in_ref	STSPASEK
ENST00000265827.8_708_2702;ENST00000393312.5_167_2161;ENST00000393313.5_593_2587;R2T2P_R1.13209.1_646_2823	ENSG00000048405.11	in_ref	ZNF800	ENSG00000048405.11;in_ref	STSPSAAGGQQK
ENST00000366766.8_1311_6575;R2T2P_ENST00000366766.8_1311_6572	ENSG00000143776.20	in_ref	CDC42BPA	ENSG00000143776.20;in_ref	STSPSTSSEAEPVK
ENST00000261833.11_54_6137;ENST00000392521.7_86_6295;ENST00000536325.1_1_329;R2T2P_ENST00000392521.7_86_6292;R2T2P_R1.20265.1_287_6493;R2T2P_R1.20265.2_287_6535	ENSG00000122966.18	in_ref	CIT	ENSG00000122966.18;in_ref	STSPWIPQLQYAFQDK
ENST00000476287.4_107_2839;ENST00000537664.5_86_2887;ENST00000625626.1_175_903;ENST00000630384.2_356_3124;R2T2P_ENST00000630384.2_368_3121	ENSG00000112584.14	in_ref	FAM120B	ENSG00000112584.14;in_ref	STSQLVNLQPDYINPR
ENST00000267163.6_163_2949;ENST00000650461.1_167_2938;ENST00000713856.1_159_2714;ENST00000713857.1_67_2700;ENST00000713858.1_67_2748;R2T2P_ENST00000267163.6_163_2946	ENSG00000139687.17	in_ref	RB1	ENSG00000139687.17;in_ref	STSQNLDSGTDLSFPWILNVLNLK
ENST00000504169.2_163_1905;R2T2P_ENST00000504169.2_163_1902	ENSG00000168564.6	in_ref	CDKN2AIP	ENSG00000168564.6;in_ref	STSQSSESSVK
ENST00000356634.7_150_2708;ENST00000400181.9_130_2760;ENST00000465864.2_155_2731;ENST00000494920.1_1_905;ENST00000685102.1_155_2791;ENST00000685243.1_1_591;ENST00000686771.1_155_2479;ENST00000690627.1_155_2539;ENST00000691404.1_155_2677;ENST00000691682.1_155_2563;ENST00000692209.1_155_2344;ENST00000692853.1_155_2527;ENST00000692975.1_155_2617;R2T2P_ENST00000356634.7_150_2705;R2T2P_ENST00000691404.1_155_2674;R2T2P_ENST00000691682.1_155_2560;R2T2P_ENST00000692975.1_155_2614;R2T2P_R1.437.15_100_2715	ENSG00000004487.18	in_ref	KDM1A	ENSG00000004487.18;in_ref	STSQTFIYK
ENST00000504169.2_163_1905;R2T2P_ENST00000504169.2_163_1902	ENSG00000168564.6	in_ref	CDKN2AIP	ENSG00000168564.6;in_ref	STSQVAASLLASK
ENST00000442267.3_341_4141;R2T2P_ENST00000442267.3_341_4138	ENSG00000109436.8	in_ref	TBC1D9	ENSG00000109436.8;in_ref	STSSDADGER
ENST00000350060.10_63_2903;ENST00000370016.5_43_2820;ENST00000370028.7_59_3019;ENST00000393721.5_53_2359;ENST00000420383.5_43_1920;ENST00000422918.5_1_642;R2T2P_ENST00000350060.10_63_2900;R2T2P_ENST00000370028.7_59_3016	ENSG00000089820.17	in_ref	ARHGAP4	ENSG00000089820.17;in_ref	STSSDPGSR
ENST00000332070.7_203_1300;ENST00000370799.5_195_1169;ENST00000370800.4_142_1080;ENST00000370803.8_203_1300;ENST00000625464.2_203_1303;ENST00000687496.1_225_1220;ENST00000688598.1_181_1176;ENST00000691812.1_188_1285;R2T2P_ENST00000332070.7_203_1297;R2T2P_ENST00000625464.2_203_1300	ENSG00000156531.18	in_ref	PHF6	ENSG00000156531.18;in_ref	STSSHGTDEMESSSYR
ENST00000315563.10_53_3646;ENST00000370992.9_110_4003;ENST00000414986.5_140_3850;ENST00000536831.6_190_4083;R2T2P_ENST00000536831.6_190_4080	ENSG00000052749.15	in_ref	RRP12	ENSG00000052749.15;in_ref	STSSPAK
ENST00000355086.8_118_3375;ENST00000631006.3_1057_4245;R2T2P_ENST00000355086.8_118_3372;R2T2P_ENST00000631006.3_1057_4242	ENSG00000196935.10	in_ref	SRGAP1	ENSG00000196935.10;in_ref	STSSSSDTMSTFK
ENST00000446231.7_368_11353;ENST00000565324.5_1_10656;R2T2P_ENST00000446231.7_764_11350	ENSG00000157106.18	in_ref	SMG1	ENSG00000157106.18;in_ref	STSSTSLNLK
ENST00000314328.14_295_3648;ENST00000358654.2_228_2963;ENST00000421374.5_200_2565;ENST00000437398.5_205_3558;ENST00000440893.1_88_612;ENST00000541492.1_139_3375;R2T2P_ENST00000437398.5_205_3555	ENSG00000100014.20;ENSG00000258555.6	in_ref	NA	ENSG00000100014.20;ENSG00000258555.6;in_ref	STSTGNK
ENST00000341516.10_142_2970;ENST00000554215.5_219_2801;ENST00000556847.5_154_2736;ENST00000557386.5_26_2851;R2T2P_ENST00000341516.10_142_2967;R2T2P_ENST00000557386.5_26_2848	ENSG00000139990.18	in_ref	DCAF5	ENSG00000139990.18;in_ref	STSTLEIQPSR
ENST00000348911.11_186_5789;ENST00000380817.8_196_5877;ENST00000418590.4_1_1278;ENST00000684986.1_186_5870;ENST00000685459.1_1_801;ENST00000685809.1_202_5796;ENST00000687016.1_177_5756;ENST00000688066.1_171_5852;ENST00000688381.1_1_708;ENST00000689129.1_232_5838;ENST00000689981.1_196_5838;ENST00000690990.1_180_5855;ENST00000691233.1_194_5794;ENST00000691792.1_191_5857;ENST00000693052.1_167_5866;ENST00000693068.1_1_765;ENST00000693440.1_173_5851;R2T2P_ENST00000684986.1_186_5867;R2T2P_ENST00000689129.1_232_5835;R2T2P_ENST00000690990.1_180_5852	ENSG00000100241.22	in_ref	SBF1	ENSG00000100241.22;in_ref	STSTLYSQFQTAESENR
ENST00000325215.10_168_3356;ENST00000336783.9_262_3489;ENST00000340394.12_213_3347;ENST00000382686.8_168_3302;ENST00000395547.6_168_3461;ENST00000562583.5_1_1203;ENST00000564304.5_166_3372;ENST00000566946.5_1_1206;ENST00000570200.5_9_3197;R2T2P_ENST00000325215.10_168_3353;R2T2P_ENST00000340394.12_213_3344;R2T2P_ENST00000395547.6_168_3458;R2T2P_ENST00000563314.5_226_3129;R2T2P_ENST00000565971.5_838_2289;R2T2P_ENST00000570200.5_9_3194	ENSG00000168488.19	in_ref	ATXN2L	ENSG00000168488.19;in_ref	STSTPTSPGPR
ENST00000244364.10_209_15724;ENST00000312431.10_127_16740;ENST00000340834.10_633_8663;ENST00000361203.7_9_22394;ENST00000370788.6_521_16648;ENST00000421834.7_503_16996;ENST00000449297.7_89_16771;ENST00000520645.6_162_16430;ENST00000680361.1_244_23700;R2T2P_ENST00000312431.10_127_16737;R2T2P_ENST00000340834.10_633_8660;R2T2P_ENST00000361203.7_9_22391;R2T2P_ENST00000370788.6_521_16645;R2T2P_ENST00000421834.7_503_16993;R2T2P_ENST00000449297.7_89_16768;R2T2P_ENST00000520645.6_162_16427;R2T2P_R1.11082.3_82_22683	ENSG00000151914.22	in_ref	DST	ENSG00000151914.22;in_ref	STSTQGLEHDLDDVNAR
ENST00000296701.10_169_3000;ENST00000340253.10_146_3712;ENST00000394370.7_102_3443;ENST00000513826.1_66_2897;R2T2P_ENST00000296701.10_169_2997;R2T2P_ENST00000340253.10_146_3709;R2T2P_ENST00000394370.7_102_3440	ENSG00000145868.17	in_ref	FBXO38	ENSG00000145868.17;in_ref	STSTSDPVIEDDHVQVLVLK
ENST00000335271.9_1_1392;ENST00000360240.10_520_3978;ENST00000383736.3_1_2282;ENST00000395734.8_96_3503;ENST00000420772.6_345_2831;ENST00000426837.6_89_6982;ENST00000683076.1_103_6993;R2T2P_ENST00000360240.10_520_3975;R2T2P_ENST00000426837.6_89_6979;R2T2P_ENST00000429422.5_56_1477;R2T2P_R1.5882.2_20_3472;R2T2P_R1.5882.3_20_3352;R2T2P_R1.5882.4_20_3427	ENSG00000047849.22	in_ref	MAP4	ENSG00000047849.22;in_ref	STSTSSMK
ENST00000357337.11_320_14536;ENST00000544440.7_320_14356;ENST00000682321.1_320_14578;ENST00000683697.1_320_14638;ENST00000683823.1_320_14422;ENST00000684354.1_320_14224;ENST00000695079.1_320_14317;ENST00000695080.1_1_13830;ENST00000695081.1_1_13614;R2T2P_ENST00000357337.11_326_14533;R2T2P_ENST00000544440.7_326_14353;R2T2P_ENST00000682321.1_326_14575;R2T2P_ENST00000683823.1_326_14419;R2T2P_ENST00000695078.1_3_6662;R2T2P_R1.20955.3_210_8297;R2T2P_R1.20955.4_210_8132	ENSG00000005810.20	in_ref	MYCBP2	ENSG00000005810.20;in_ref	STSVPAPYISVTPDASPNVFEEPESNMK
ENST00000231509.7_493_2829;ENST00000343796.6_995_3328;ENST00000394464.7_490_2823;ENST00000394466.6_158_2494;ENST00000415690.6_133_2361;ENST00000424646.6_14_2269;ENST00000502500.1_154_585;ENST00000502892.5_63_498;ENST00000503201.1_183_2516;ENST00000504572.5_284_2620;ENST00000508760.5_112_547;ENST00000510170.5_150_585;ENST00000514699.1_188_623;ENST00000652686.1_14_2254;R2T2P_ENST00000394464.7_568_2820;R2T2P_ENST00000394466.6_236_2491	ENSG00000113580.15	in_ref	NR3C1	ENSG00000113580.15;in_ref	STSVPENPK
ENST00000244364.10_209_15724;ENST00000312431.10_127_16740;ENST00000340834.10_633_8663;ENST00000361203.7_9_22394;ENST00000370788.6_521_16648;ENST00000421834.7_503_16996;ENST00000449297.7_89_16771;ENST00000520645.6_162_16430;ENST00000680361.1_244_23700;R2T2P_ENST00000312431.10_127_16737;R2T2P_ENST00000340834.10_633_8660;R2T2P_ENST00000361203.7_9_22391;R2T2P_ENST00000370788.6_521_16645;R2T2P_ENST00000421834.7_503_16993;R2T2P_ENST00000449297.7_89_16768;R2T2P_ENST00000520645.6_162_16427;R2T2P_R1.11082.3_82_22683	ENSG00000151914.22	in_ref	DST	ENSG00000151914.22;in_ref	STSVSSQAAQAASPQVPATTTPK
ENST00000258381.11_113_2254;ENST00000258382.10_113_1762;ENST00000358662.9_113_2182;ENST00000392048.7_102_1745;ENST00000409815.6_149_813;ENST00000455674.2_121_600;ENST00000489597.2_143_1741;ENST00000540870.5_259_1926;ENST00000698099.1_142_2211;ENST00000698100.1_142_1920;ENST00000698103.1_142_1590;R2T2P_ENST00000258381.11_113_2251;R2T2P_ENST00000258382.10_113_1759;R2T2P_ENST00000698100.1_142_1917	ENSG00000135899.20	in_ref	SP110	ENSG00000135899.20;in_ref	STSVTNDK
ENST00000344204.9_385_9678;ENST00000513206.5_1_7641;R2T2P_ENST00000344204.9_385_9675	ENSG00000038382.23	in_ref	TRIO	ENSG00000038382.23;in_ref	STSWHTALR
ENST00000229390.8_140_805;ENST00000706466.1_140_724;ENST00000706467.1_140_790;ENST00000706469.1_50_616;R2T2P_ENST00000229390.8_140_802	ENSG00000111786.10	in_ref	SRSF9	ENSG00000111786.10;in_ref	STSYGYSR
ENST00000635997.1_202_3966;R2T2P_ENST00000635997.1_202_3963;R2T2P_R1.26616.8_201_3902	ENSG00000049759.20	in_ref	NEDD4L	ENSG00000049759.20;in_ref	STSYPTQPR
ENST00000261455.9_130_1182;R2T2P_ENST00000261455.9_130_1179	ENSG00000065600.13	in_ref	PACC1	ENSG00000065600.13;in_ref	STSYQELSEELVQVVENSELADEQDKETVR
ENST00000288599.9_259_4458;ENST00000348332.8_745_5070;ENST00000395856.3_195_4517;ENST00000405141.5_712_4911;ENST00000406961.5_653_4978;R2T2P_ENST00000348332.8_745_5067;R2T2P_ENST00000405141.5_712_4908	ENSG00000084676.16	in_ref	NCOA1	ENSG00000084676.16;in_ref	STTDDDVQK
ENST00000265109.8_197_3139;ENST00000428746.6_276_3218;ENST00000503673.5_357_3299;ENST00000506376.1_153_3071;ENST00000512629.5_86_2941;ENST00000515799.5_493_3444;R2T2P_ENST00000265109.8_197_3136;R2T2P_ENST00000512629.5_86_2938	ENSG00000039560.14	in_ref	RAI14	ENSG00000039560.14;in_ref	STTDNDVR
ENST00000265109.8_197_3139;ENST00000428746.6_276_3218;ENST00000503673.5_357_3299;ENST00000506376.1_153_3071;ENST00000512629.5_86_2941;ENST00000515799.5_493_3444;R2T2P_ENST00000265109.8_197_3136;R2T2P_ENST00000512629.5_86_2938	ENSG00000039560.14	in_ref	RAI14	ENSG00000039560.14;in_ref	STTDNDVRIQQLQEILQDLQK
ENST00000321797.12_722_4918;ENST00000341547.8_1261_5310;ENST00000357063.7_1306_6312;ENST00000377534.8_329_5224;ENST00000465261.6_761_4918;ENST00000525107.7_248_4183;ENST00000526202.5_81_3908;ENST00000605961.2_735_4907;ENST00000715261.1_329_5266;R2T2P_ENST00000341547.8_1306_5307;R2T2P_ENST00000357063.7_1306_6309;R2T2P_ENST00000377534.8_329_5221;R2T2P_ENST00000526202.5_81_3905	ENSG00000136153.21	in_ref	LMO7	ENSG00000136153.21;in_ref	STTELDDYSTNK
ENST00000321797.12_722_4918;ENST00000341547.8_1261_5310;ENST00000357063.7_1306_6312;ENST00000377534.8_329_5224;ENST00000465261.6_761_4918;ENST00000525107.7_248_4183;ENST00000526202.5_81_3908;ENST00000605961.2_735_4907;ENST00000715261.1_329_5266;R2T2P_ENST00000341547.8_1306_5307;R2T2P_ENST00000357063.7_1306_6309;R2T2P_ENST00000377534.8_329_5221;R2T2P_ENST00000526202.5_81_3905	ENSG00000136153.21	in_ref	LMO7	ENSG00000136153.21;in_ref	STTELDDYSTNKNGNNK
ENST00000367545.8_580_10881;R2T2P_ENST00000367545.8_580_10878	ENSG00000152818.20	in_ref	UTRN	ENSG00000152818.20;in_ref	STTELGENLQELR
ENST00000320895.10_259_1875;ENST00000507807.3_15_1124;ENST00000630539.1_446_1555;R2T2P_ENST00000320895.10_259_1872;R2T2P_R1.8592.11_62_1189	ENSG00000049656.14	in_ref	CLPTM1L	ENSG00000049656.14;in_ref	STTELPLTVSYDK
ENST00000373647.9_124_3333;ENST00000456584.5_607_2406;R2T2P_ENST00000373647.9_124_3330	ENSG00000011454.18	in_ref	RABGAP1	ENSG00000011454.18;in_ref	STTENFFLK
ENST00000399332.6_800_8632;ENST00000553700.5_436_8268;ENST00000553957.6_350_7912;ENST00000554882.6_350_7339;ENST00000556224.6_481_1656;ENST00000611816.5_686_8512;ENST00000691390.1_730_7473;ENST00000692835.1_350_8041;ENST00000693685.1_350_3880;R2T2P_ENST00000399332.6_800_8629;R2T2P_ENST00000611816.5_686_8509;R2T2P_ENST00000692835.1_350_8038	ENSG00000092148.14	in_ref	HECTD1	ENSG00000092148.14;in_ref	STTGAPSTTADSK
ENST00000308580.12_259_1317;R2T2P_ENST00000308580.12_259_1314	ENSG00000138594.14	in_ref	TMOD3	ENSG00000138594.14;in_ref	STTGPFDR
ENST00000308580.12_259_1317;R2T2P_ENST00000308580.12_259_1314	ENSG00000138594.14	in_ref	TMOD3	ENSG00000138594.14;in_ref	STTGPFDREHLLSYLEK
ENST00000306917.5_674_2557;R2T2P_ENST00000306917.5_674_2554	ENSG00000169018.6	in_ref	FEM1B	ENSG00000169018.6;in_ref	STTGVSEILLK
ENST00000324038.6_244_651;ENST00000338359.4_147_554;ENST00000389727.8_481_888;ENST00000546355.4_338_988;R2T2P_ENST00000546355.4_338_985	ENSG00000178882.15	in_ref	RFLNA	ENSG00000178882.15;in_ref	STTIIFPK
ENST00000307142.9_184_3969;ENST00000429713.7_183_3464;ENST00000434046.6_1_3330;ENST00000610556.4_242_3934;ENST00000627783.2_221_2317;R2T2P_ENST00000307142.9_184_3966;R2T2P_ENST00000429713.7_183_3461	ENSG00000172403.11	in_ref	SYNPO2	ENSG00000172403.11;in_ref	STTKPMFTFK
ENST00000307142.9_184_3969;ENST00000429713.7_183_3464;ENST00000434046.6_1_3330;ENST00000610556.4_242_3934;ENST00000627783.2_221_2317;R2T2P_ENST00000307142.9_184_3966;R2T2P_ENST00000429713.7_183_3461	ENSG00000172403.11	in_ref	SYNPO2	ENSG00000172403.11;in_ref	STTKPMFTFKEPK
ENST00000260641.10_80_1264;R2T2P_ENST00000260641.10_80_1261;R2T2P_ENST00000521432.2_1_1182	ENSG00000138071.15;ENSG00000213985.4	in_ref	NA	ENSG00000138071.15;ENSG00000213985.4;in_ref	STTKVGNIEIKDLMVGDEASELR
ENST00000410080.8_351_3335;ENST00000545856.8_23_2941;ENST00000696381.1_42_2915;ENST00000696382.1_58_2805;ENST00000698772.1_23_2827;ENST00000698773.1_1_2796;R2T2P_ENST00000410080.8_543_3332;R2T2P_ENST00000545856.8_23_2938;R2T2P_ENST00000698772.1_23_2824;R2T2P_R1.4581.1_53_2704	ENSG00000196504.21	in_ref	PRPF40A	ENSG00000196504.21;in_ref	STTLDAGNIK
ENST00000608255.2_530_1927;ENST00000609518.5_195_2045;ENST00000610261.6_169_2115;R2T2P_ENST00000610261.6_169_2112	ENSG00000272602.6	in_ref	ZNF595	ENSG00000272602.6;in_ref	STTLNEHK
ENST00000297508.8_145_2859;ENST00000413446.5_232_2274;R2T2P_ENST00000297508.8_145_2856	ENSG00000164877.19	in_ref	MICALL2	ENSG00000164877.19;in_ref	STTLTQDMSTSLQEGQEDGPAGWR
ENST00000378823.8_349_4287;ENST00000638452.2_537_4178;ENST00000638568.2_600_4241;ENST00000640655.2_676_4317;ENST00000652485.1_345_3027;R2T2P_ENST00000378823.8_349_4284	ENSG00000113522.14;ENSG00000283782.2	in_ref	NA	ENSG00000113522.14;ENSG00000283782.2;in_ref	STTNELK
ENST00000389757.7_126_3575;ENST00000389759.8_273_3851;R2T2P_ENST00000389759.8_273_3848;R2T2P_ENST00000426248.7_1210_3756	ENSG00000144283.23	in_ref	PKP4	ENSG00000144283.23;in_ref	STTNYVDFYSTK
ENST00000322875.8_157_1356;ENST00000354848.5_157_1311;ENST00000357714.5_157_1266;ENST00000360212.6_99_1166;ENST00000367047.5_157_1167;ENST00000480003.5_91_1203;R2T2P_ENST00000322875.8_157_1353;R2T2P_ENST00000354848.5_157_1308;R2T2P_ENST00000357714.5_157_1263;R2T2P_ENST00000360212.6_99_1163	ENSG00000117335.21	in_ref	CD46	ENSG00000117335.21;in_ref	STTPAEQR
ENST00000278616.10_307_9477;ENST00000452508.7_483_9653;ENST00000601453.3_1452_10622;ENST00000675843.1_151_9321;ENST00000713840.1_151_8940;ENST00000713841.1_151_6618;ENST00000713842.1_151_7458;ENST00000713843.1_151_8889;ENST00000713844.1_165_9335;R2T2P_ENST00000601453.3_1452_10619	ENSG00000149311.22	in_ref	ATM	ENSG00000149311.22;in_ref	STTPANLDSESEHFFR
ENST00000301740.13_241_8499;ENST00000570971.2_43_798;ENST00000571378.5_186_2870;ENST00000575009.5_256_1146;ENST00000575870.6_1_531;ENST00000576924.6_261_8519;R2T2P_ENST00000576924.6_261_8516;R2T2P_ENST00000704117.1_112_720	ENSG00000167978.19	in_ref	SRRM2	ENSG00000167978.19;in_ref	STTPAPK
ENST00000323926.10_267_7607;ENST00000336916.8_267_7334;ENST00000354785.11_267_7700;ENST00000356005.8_267_7157;ENST00000357867.8_267_6797;ENST00000359671.5_267_7427;ENST00000421182.5_266_6988;ENST00000432072.6_266_7069;ENST00000443816.5_272_7069;ENST00000446046.5_267_7259;R2T2P_ENST00000323926.10_267_7604;R2T2P_ENST00000336916.8_267_7331;R2T2P_ENST00000354785.11_267_7697;R2T2P_ENST00000356005.8_267_7154;R2T2P_ENST00000357867.8_267_6794;R2T2P_ENST00000359671.5_267_7424;R2T2P_ENST00000421182.5_266_6985;R2T2P_ENST00000432072.6_266_7066;R2T2P_ENST00000443816.5_272_7066;R2T2P_ENST00000446046.5_267_7256	ENSG00000115414.21	in_ref	FN1	ENSG00000115414.21;in_ref	STTPDITGYR
ENST00000281513.10_31_7146;ENST00000700066.1_430_2820;ENST00000700069.1_11_1899;R2T2P_ENST00000281513.10_31_7143;R2T2P_R1.3316.3_454_5706;R2T2P_R1.3316.4_454_5754	ENSG00000151779.14	in_ref	NBAS	ENSG00000151779.14;in_ref	STTPEELYQR
ENST00000265748.7_166_3540;ENST00000396068.6_207_3470;R2T2P_ENST00000265748.7_166_3537;R2T2P_ENST00000396068.6_207_3467	ENSG00000011426.11	in_ref	ANLN	ENSG00000011426.11;in_ref	STTPGGTGIK
ENST00000265748.7_166_3540;ENST00000396068.6_207_3470;R2T2P_ENST00000265748.7_166_3537;R2T2P_ENST00000396068.6_207_3467	ENSG00000011426.11	in_ref	ANLN	ENSG00000011426.11;in_ref	STTPGGTGIKPFLER
ENST00000338154.11_805_3879;ENST00000338946.11_1_2772;ENST00000357988.9_360_3542;ENST00000396282.7_1_3150;R2T2P_ENST00000357988.9_360_3539	ENSG00000172943.21	in_ref	PHF8	ENSG00000172943.21;in_ref	STTPMAPGVFLTQR
ENST00000338920.8_238_8691;ENST00000367742.7_243_8702;ENST00000426496.6_58_8511;ENST00000647382.2_264_8960;R2T2P_ENST00000367742.7_243_8699;R2T2P_ENST00000647382.2_264_8957;R2T2P_R1.2462.7_58_8379	ENSG00000117523.18	in_ref	PRRC2C	ENSG00000117523.18;in_ref	STTPTSSPFR
ENST00000265284.10_47_2293;ENST00000376537.8_177_2594;ENST00000376544.7_1019_3133;ENST00000376552.8_827_3148;ENST00000428713.5_1_967;ENST00000467142.5_1_497;ENST00000490347.5_1_717;ENST00000706431.1_160_2478;R2T2P_ENST00000376552.8_827_3145;R2T2P_ENST00000706431.1_160_2475;R2T2P_R1.15337.7_47_2212	ENSG00000106829.21	in_ref	TLE4	ENSG00000106829.21;in_ref	STTPVSK
ENST00000432143.2_254_572;ENST00000443166.5_44_868;ENST00000573035.6_357_3353;ENST00000614986.4_317_3253;ENST00000620879.4_317_3190;ENST00000621734.4_317_3250;ENST00000650807.1_89_3568;ENST00000690345.1_65_3421;R2T2P_ENST00000573035.6_357_3350;R2T2P_ENST00000614986.4_317_3250;R2T2P_ENST00000620879.4_317_3187;R2T2P_ENST00000621734.4_317_3247	ENSG00000263001.8	in_ref	GTF2I	ENSG00000263001.8;in_ref	STTQANR
ENST00000299613.10_756_2054;ENST00000450114.7_265_2205;ENST00000530712.6_347_1105;ENST00000681684.1_459_1757;R2T2P_ENST00000450114.7_265_2202	ENSG00000166483.12	in_ref	WEE1	ENSG00000166483.12;in_ref	STTQSNR
ENST00000253861.5_25_2949;ENST00000393161.6_30_1451;ENST00000850617.1_31_2955;R2T2P_ENST00000253861.5_25_2946	ENSG00000131558.16	in_ref	EXOC4	ENSG00000131558.16;in_ref	STTQVADSGYQR
ENST00000397609.6_36_1337;ENST00000491535.5_9_1001;ENST00000559431.1_1_305;R2T2P_ENST00000397609.6_36_1334	ENSG00000171262.11	in_ref	FAM98B	ENSG00000171262.11;in_ref	STTSDIPHMLNQVESK
ENST00000265748.7_166_3540;ENST00000396068.6_207_3470;R2T2P_ENST00000265748.7_166_3537;R2T2P_ENST00000396068.6_207_3467	ENSG00000011426.11	in_ref	ANLN	ENSG00000011426.11;in_ref	STTSITDAK
ENST00000300231.6_468_8879;ENST00000382031.5_32_9157;R2T2P_ENST00000382031.5_746_9154	ENSG00000166963.13	in_ref	MAP1A	ENSG00000166963.13;in_ref	STTSQVTPAEEK
ENST00000240304.5_131_1429;ENST00000393227.6_135_1604;ENST00000505658.6_131_1429;R2T2P_ENST00000240304.5_131_1426;R2T2P_ENST00000393227.6_135_1601	ENSG00000108848.16	in_ref	LUC7L3	ENSG00000108848.16;in_ref	STTSTIESFAAQEK
ENST00000328827.9_241_1263;R2T2P_ENST00000328827.9_241_1260	ENSG00000177425.11	in_ref	PAWR	ENSG00000177425.11;in_ref	STTSVSEEDVSSR
ENST00000373447.8_95_3364;ENST00000373448.6_240_3509;ENST00000449821.1_88_3357;R2T2P_ENST00000373448.6_240_3506	ENSG00000101407.13	in_ref	TTI1	ENSG00000101407.13;in_ref	STTTAEDIEQFLLNYLK
ENST00000217182.6_98_1489;ENST00000298049.12_98_1586;ENST00000309268.11_64_1452;ENST00000316292.13_993_2381;ENST00000331523.7_365_1753;ENST00000356303.7_200_1588;ENST00000455918.2_400_1788;ENST00000610520.5_64_1443;ENST00000615060.5_261_1649;ENST00000642899.1_192_712;ENST00000645357.1_161_618;ENST00000646335.1_148_465;ENST00000675519.1_254_433;ENST00000676547.1_607_1737;ENST00000676710.1_107_1495;ENST00000677236.1_144_1532;ENST00000678508.1_95_1483;ENST00000678515.1_64_1365;ENST00000678702.1_142_1530;ENST00000678703.1_64_1443;ENST00000706948.1_98_1447;ENST00000706949.1_98_1636;R2T2P_ENST00000325349.6_1_141;R2T2P_ENST00000443590.1_1_513;R2T2P_ENST00000509116.1_1_231	ENSG00000101210.14;ENSG00000156508.19;ENSG00000213235.3;ENSG00000214199.3;ENSG00000250144.1	in_ref	NA	ENSG00000101210.14;ENSG00000156508.19;ENSG00000213235.3;ENSG00000214199.3;ENSG00000250144.1;in_ref	STTTGHLIYK
ENST00000619304.4_42_1889;ENST00000619850.2_27_1784;R2T2P_ENST00000619304.4_132_1886	ENSG00000101447.15	in_ref	FAM83D	ENSG00000101447.15;in_ref	STTTQTDMDENILFPR
ENST00000424185.7_38_751;ENST00000680254.1_58_1047;ENST00000680312.1_47_1114;ENST00000680505.1_48_1091;R2T2P_ENST00000680505.1_48_1088	ENSG00000213995.12	in_ref	NAXD	ENSG00000213995.12;in_ref	STTTSDMIAEVGAAFSK
ENST00000378495.7_223_4998;ENST00000396787.5_283_5151;ENST00000619578.4_293_5125;ENST00000634487.1_181_1578;ENST00000635942.2_276_13298;R2T2P_ENST00000378495.7_223_4995;R2T2P_R1.15068.1_230_4927;R2T2P_R1.15068.2_230_1567	ENSG00000198722.15	in_ref	UNC13B	ENSG00000198722.15;in_ref	STTVAVR
ENST00000299275.10_7_3357;ENST00000429027.7_68_3916;ENST00000538714.5_5_3529;ENST00000539256.5_7_597;ENST00000540972.5_49_279;ENST00000700682.1_1_309;ENST00000706615.1_106_2163;R2T2P_ENST00000299275.10_7_3354;R2T2P_ENST00000706613.1_132_1898	ENSG00000052126.17	in_ref	PLEKHA5	ENSG00000052126.17;in_ref	STTWLHPVTGEAVVTGHR
ENST00000315596.15_162_4505;ENST00000447833.1_1_906;ENST00000450460.5_66_4241;R2T2P_ENST00000315596.15_252_4502	ENSG00000083642.19	in_ref	PDS5B	ENSG00000083642.19;in_ref	STTYSLESPK
ENST00000315596.15_162_4505;ENST00000447833.1_1_906;ENST00000450460.5_66_4241;R2T2P_ENST00000315596.15_252_4502	ENSG00000083642.19	in_ref	PDS5B	ENSG00000083642.19;in_ref	STTYSLESPKDPVLPAR
ENST00000354258.5_69_2315;ENST00000643049.2_181_972;ENST00000698422.1_69_2126;ENST00000698423.1_82_2571;ENST00000698424.1_64_2181;R2T2P_ENST00000354258.5_69_2312	ENSG00000168394.13	in_ref	TAP1	ENSG00000168394.13;in_ref	STVAALLQNLYQPTGGQLLLDGKPLPQYEHR
ENST00000316356.8_566_3373;ENST00000359152.10_578_7297;ENST00000389960.8_596_3328;ENST00000524452.5_1_2733;ENST00000527523.5_232_2940;ENST00000528231.5_279_3083;ENST00000634661.1_1_6672;R2T2P_ENST00000316356.8_566_3370;R2T2P_ENST00000359152.10_578_7294;R2T2P_ENST00000389960.8_596_3325;R2T2P_ENST00000527523.5_232_2937;R2T2P_ENST00000528231.5_279_3080;R2T2P_ENST00000634661.1_1_6669	ENSG00000137501.18	in_ref	SYTL2	ENSG00000137501.18;in_ref	STVADTSIQK
ENST00000260383.11_255_2258;ENST00000564079.6_255_2255;R2T2P_ENST00000260383.11_255_2255;R2T2P_ENST00000564079.6_255_2252	ENSG00000137822.13	in_ref	TUBGCP4	ENSG00000137822.13;in_ref	STVAEHLWK
ENST00000334678.8_11_421;R2T2P_ENST00000334678.8_11_418	ENSG00000187051.9	in_ref	RPS19BP1	ENSG00000187051.9;in_ref	STVAESVSQQILR
ENST00000380913.8_118_4968;R2T2P_ENST00000380913.8_118_4965	ENSG00000146950.13	in_ref	SHROOM2	ENSG00000146950.13;in_ref	STVALTAAGEAEDGTGR
ENST00000282050.6_146_1807;ENST00000398752.11_66_1727;ENST00000589252.5_65_662;ENST00000590665.5_66_1661;ENST00000593152.6_609_2120;R2T2P_ENST00000398752.11_66_1724	ENSG00000152234.16	in_ref	ATP5F1A	ENSG00000152234.16;in_ref	STVAQLVK
ENST00000282050.6_146_1807;ENST00000398752.11_66_1727;ENST00000589252.5_65_662;ENST00000590665.5_66_1661;ENST00000593152.6_609_2120;R2T2P_ENST00000398752.11_66_1724	ENSG00000152234.16	in_ref	ATP5F1A	ENSG00000152234.16;in_ref	STVAQLVKR
ENST00000258682.10_4_1557;ENST00000296402.9_860_2296;ENST00000305762.11_1_1590;ENST00000322635.7_120_1703;ENST00000322680.7_131_1801;ENST00000342666.9_1_1500;ENST00000346990.8_4_1353;ENST00000347193.8_4_1482;ENST00000350811.7_76_1704;ENST00000351293.7_59_1546;ENST00000353185.7_65_1153;ENST00000353625.8_11_1450;ENST00000358707.7_205_1716;ENST00000372765.5_42_1592;ENST00000379773.6_63_1499;ENST00000394522.7_496_1974;ENST00000394524.7_378_1814;ENST00000394762.7_880_1746;ENST00000395747.6_1_1557;ENST00000395749.7_174_2174;ENST00000423381.6_95_1861;ENST00000433289.5_1_1362;ENST00000440254.6_236_1864;ENST00000441192.2_59_1825;ENST00000470984.6_556_1797;ENST00000495819.6_487_1349;ENST00000497584.5_639_1880;ENST00000505990.5_116_1654;ENST00000508738.5_1_1470;ENST00000509594.1_1_583;ENST00000511664.6_671_2272;ENST00000514328.5_1_1497;ENST00000515496.5_1_1533;ENST00000680035.1_131_1750;ENST00000683023.1_117_1616;ENST00000699047.1_583_2124;ENST00000699048.1_204_1778;ENST00000699373.1_204_1679;ENST00000699374.1_204_1679;ENST00000699375.1_204_1739;ENST00000699376.1_529_2067;ENST00000699377.1_204_1238;ENST00000699378.1_204_1700;ENST00000699379.1_204_1742;ENST00000699380.1_385_1863;ENST00000699381.1_218_1759;ENST00000699382.1_204_1679;ENST00000699417.1_204_1637;ENST00000699418.1_204_1775;ENST00000699419.1_400_1443;ENST00000700233.1_57_1607;ENST00000700235.1_29_1714;ENST00000700237.1_339_1580;ENST00000700238.1_429_1598;ENST00000700240.1_596_1792;ENST00000700243.1_476_1291;ENST00000700246.1_462_993;ENST00000700285.1_51_1679;ENST00000700288.1_1_1118;ENST00000700290.1_339_1505;ENST00000700291.1_1_1305;ENST00000700292.1_1_660;ENST00000700392.1_728_1462;ENST00000700395.1_44_1485;ENST00000700396.1_59_1633;ENST00000706055.1_671_2182;ENST00000706056.1_671_2242;ENST00000706057.1_117_1628;R2T2P_ENST00000305762.11_1_1587;R2T2P_ENST00000322680.7_131_1798;R2T2P_ENST00000351293.7_59_1543;R2T2P_ENST00000372765.5_42_1589;R2T2P_ENST00000423381.6_95_1858;R2T2P_ENST00000433289.5_559_1359;R2T2P_ENST00000472912.5_419_1504;R2T2P_ENST00000680035.1_131_1747;R2T2P_ENST00000683023.1_117_1613;R2T2P_ENST00000699047.1_583_2121;R2T2P_ENST00000700393.1_4_1344	ENSG00000058404.21;ENSG00000145349.20;ENSG00000148660.22	in_ref	NA	ENSG00000058404.21;ENSG00000145349.20;ENSG00000148660.22;in_ref	STVASMMHR
ENST00000446488.7_105_4004;ENST00000524746.5_194_4093;ENST00000524794.5_122_4096;ENST00000682444.1_185_4084;R2T2P_ENST00000524794.5_161_4093;R2T2P_ENST00000682444.1_185_4081	ENSG00000170322.15	in_ref	NFRKB	ENSG00000170322.15;in_ref	STVASSEAK
ENST00000374316.9_1061_9076;ENST00000605930.3_282_8297;R2T2P_ENST00000374316.9_1070_9073	ENSG00000096433.11	in_ref	ITPR3	ENSG00000096433.11;in_ref	STVAVNMNDLGSQPHEDREPVDPTTK
ENST00000258091.10_72_1703;ENST00000398422.2_72_1091;ENST00000539919.5_372_1871;ENST00000540468.5_144_1514;R2T2P_ENST00000258091.10_72_1700	ENSG00000135624.17	in_ref	CCT7	ENSG00000135624.17;in_ref	STVDAPTAAGR
ENST00000324103.11_202_3420;ENST00000557991.5_69_578;ENST00000558468.2_152_3370;ENST00000558907.6_133_1614;ENST00000699885.1_202_3369;ENST00000699886.1_197_808;ENST00000699887.1_184_1044;R2T2P_ENST00000324103.11_202_3417	ENSG00000092098.18;ENSG00000259529.2	in_ref	NA	ENSG00000092098.18;ENSG00000259529.2;in_ref	STVDAVQGGR
ENST00000216160.11_24_1538;ENST00000331454.3_20_1408;R2T2P_ENST00000216160.11_24_1535	ENSG00000100324.14	in_ref	TAB1	ENSG00000100324.14;in_ref	STVDGLQVTQLNVDHTTENEDELFR
ENST00000260323.16_744_7388;ENST00000378495.7_223_4998;ENST00000396787.5_283_5151;ENST00000519716.7_156_5267;ENST00000550896.1_167_5197;ENST00000551649.5_151_5319;ENST00000552293.5_128_5221;ENST00000617908.4_1538_5131;ENST00000619578.4_293_5125;ENST00000635942.2_276_13298;ENST00000636694.1_749_6721;ENST00000647821.1_984_7622;R2T2P_ENST00000378495.7_223_4995;R2T2P_ENST00000636694.1_842_6718;R2T2P_ENST00000637271.1_459_4121;R2T2P_R1.15068.1_230_4927	ENSG00000130477.16;ENSG00000137766.18;ENSG00000198722.15	in_ref	NA	ENSG00000130477.16;ENSG00000137766.18;ENSG00000198722.15;in_ref	STVDLLTSITFFR
ENST00000262120.10_186_857;ENST00000581641.1_109_663;R2T2P_ENST00000262120.10_186_854	ENSG00000128791.12	in_ref	TWSG1	ENSG00000128791.12;in_ref	STVEELHEPIPSLFR
ENST00000211998.10_93_3497;ENST00000372755.7_95_3295;R2T2P_ENST00000211998.10_93_3494;R2T2P_ENST00000372755.7_95_3292	ENSG00000035403.18	in_ref	VCL	ENSG00000035403.18;in_ref	STVEGIQASVK
ENST00000211998.10_93_3497;ENST00000372755.7_95_3295;R2T2P_ENST00000211998.10_93_3494;R2T2P_ENST00000372755.7_95_3292	ENSG00000035403.18	in_ref	VCL	ENSG00000035403.18;in_ref	STVEGIQASVKTAR
ENST00000382751.4_103_6918;R2T2P_ENST00000382751.4_103_6915	ENSG00000142207.7	in_ref	URB1	ENSG00000142207.7;in_ref	STVENFGQLGR
ENST00000244364.10_209_15724;ENST00000312431.10_127_16740;ENST00000340834.10_633_8663;ENST00000361203.7_9_22394;ENST00000370788.6_521_16648;ENST00000421834.7_503_16996;ENST00000449297.7_89_16771;ENST00000520645.6_162_16430;ENST00000680361.1_244_23700;R2T2P_ENST00000312431.10_127_16737;R2T2P_ENST00000340834.10_633_8660;R2T2P_ENST00000361203.7_9_22391;R2T2P_ENST00000370788.6_521_16645;R2T2P_ENST00000421834.7_503_16993;R2T2P_ENST00000449297.7_89_16768;R2T2P_ENST00000520645.6_162_16427;R2T2P_R1.11082.3_82_22683	ENSG00000151914.22	in_ref	DST	ENSG00000151914.22;in_ref	STVEVIK
ENST00000356396.8_78_2276;ENST00000397728.8_30_2228;ENST00000450351.1_68_853;ENST00000457828.6_452_2410;ENST00000522411.5_37_2202;R2T2P_ENST00000356396.8_78_2273;R2T2P_ENST00000522411.5_37_2199	ENSG00000160285.15	in_ref	LSS	ENSG00000160285.15;in_ref	STVFGTALNYVSLR
ENST00000376417.8_5_277;ENST00000376419.5_30_593;R2T2P_ENST00000376419.5_30_590	ENSG00000148057.16	in_ref	IDNK	ENSG00000148057.16;in_ref	STVGALLASELGWK
ENST00000261425.7_153_2282;ENST00000261426.10_214_2160;ENST00000381930.8_214_2349;ENST00000504108.7_422_2551;ENST00000508137.6_78_1784;R2T2P_ENST00000261425.7_153_2279	ENSG00000109790.18	in_ref	KLHL5	ENSG00000109790.18;in_ref	STVGVAVLSGK
ENST00000235932.8_207_818;ENST00000367139.8_341_952;ENST00000414729.1_504_1115;R2T2P_ENST00000367139.8_341_949	ENSG00000117280.13	in_ref	RAB29	ENSG00000117280.13;in_ref	STVGVDFALK
ENST00000396024.7_161_1180;ENST00000421017.6_137_1156;ENST00000451270.7_56_1075;ENST00000557904.5_127_369;ENST00000557906.6_285_1304;ENST00000558132.5_56_580;ENST00000558169.6_416_985;ENST00000558503.6_230_628;ENST00000558558.6_111_1130;ENST00000558986.5_161_560;ENST00000559350.5_222_669;ENST00000559370.5_326_521;ENST00000559467.5_399_755;ENST00000559818.6_110_1129;ENST00000559956.6_204_1223;ENST00000560014.5_1023_1715;ENST00000560165.5_191_718;ENST00000560367.6_96_777;ENST00000560389.5_67_594;ENST00000560468.6_333_1352;ENST00000561022.5_56_265;ENST00000676687.1_147_614;ENST00000677968.1_256_1275;ENST00000678061.1_484_1503;ENST00000678450.1_564_1583;ENST00000678870.1_242_1261;ENST00000679109.1_55_1074;R2T2P_ENST00000396024.7_161_1177;R2T2P_ENST00000435128.2_1_1017	ENSG00000182718.18;ENSG00000231991.4	in_ref	NA	ENSG00000182718.18;ENSG00000231991.4;in_ref	STVHEILCK
ENST00000226760.5_171_2843;ENST00000503569.5_168_2840;ENST00000506362.2_56_2479;ENST00000673991.1_168_2876;ENST00000682275.1_171_2879;ENST00000684087.1_148_2820;R2T2P_ENST00000503569.5_168_2837;R2T2P_ENST00000673991.1_168_2873	ENSG00000109501.15	in_ref	WFS1	ENSG00000109501.15;in_ref	STVHGAVK
ENST00000358607.11_5_610;ENST00000450195.6_7_546;R2T2P_ENST00000358607.11_5_607;R2T2P_ENST00000450195.6_7_543;R2T2P_ENST00000597371.1_293_931	ENSG00000006015.18	in_ref	REX1BD	ENSG00000006015.18;in_ref	STVHGVTQAFAAASR
ENST00000294732.11_258_5936;ENST00000367409.9_233_10666;ENST00000680265.1_233_10888;ENST00000680710.1_1_10410;R2T2P_ENST00000367409.9_233_10663	ENSG00000066279.19	in_ref	ASPM	ENSG00000066279.19;in_ref	STVILQALVR
ENST00000361243.6_82_8535;ENST00000394510.6_143_4447;ENST00000394518.7_208_8649;ENST00000560579.5_1_4290;ENST00000560676.5_397_3297;R2T2P_ENST00000394510.6_143_4444;R2T2P_ENST00000394518.7_208_8646;R2T2P_R1.23027.7_13_4161	ENSG00000170776.22	in_ref	AKAP13	ENSG00000170776.22;in_ref	STVISLK
ENST00000295989.9_250_3609;ENST00000456430.6_42_3752;R2T2P_ENST00000456430.6_114_3749	ENSG00000144712.13	in_ref	CAND2	ENSG00000144712.13;in_ref	STVITAVK
ENST00000223095.5_143_1351;R2T2P_ENST00000223095.5_143_1348	ENSG00000106366.9	in_ref	SERPINE1	ENSG00000106366.9;in_ref	STVKQVDFSEVER
ENST00000304658.10_598_3975;ENST00000565698.5_361_3696;R2T2P_ENST00000304658.10_598_3972	ENSG00000169180.12	in_ref	XPO6	ENSG00000169180.12;in_ref	STVLASVQR
ENST00000314888.10_155_7780;ENST00000706939.1_155_7831;R2T2P_ENST00000314888.10_203_7777	ENSG00000137076.22	in_ref	TLN1	ENSG00000137076.22;in_ref	STVLQQQYNR
ENST00000264870.8_95_2293;R2T2P_ENST00000264870.8_95_2290	ENSG00000124491.16	in_ref	F13A1	ENSG00000124491.16;in_ref	STVLTIPEIIIK
ENST00000263239.7_88_2100;R2T2P_ENST00000263239.7_88_2097	ENSG00000088205.13	in_ref	DDX18	ENSG00000088205.13;in_ref	STVLTNGEAAMQSSNSESK
ENST00000314191.7_11_12397;ENST00000338368.7_53_12346;ENST00000697603.1_182_5245;R2T2P_ENST00000314191.7_11_12394;R2T2P_R1.14029.6_291_8771	ENSG00000253729.9	in_ref	PRKDC	ENSG00000253729.9;in_ref	STVLTPMFVETQASQGTLQTR
ENST00000225696.9_205_2478;ENST00000572809.1_312_771;ENST00000573584.6_13_2238;ENST00000700529.1_46_2244;ENST00000700530.1_254_2227;ENST00000700533.1_12_1118;ENST00000700534.1_19_1344;ENST00000700535.1_22_2160;ENST00000700537.1_33_1382;ENST00000700538.1_46_2211;ENST00000700539.1_1_1308;ENST00000700540.1_1_1428;ENST00000700541.1_9_1115;ENST00000700542.1_13_2127;ENST00000700543.1_46_2112;ENST00000700544.1_233_2065;ENST00000700545.1_46_735;ENST00000700546.1_13_1953;R2T2P_ENST00000573584.6_13_2235;R2T2P_ENST00000574867.5_13_1683;R2T2P_ENST00000700537.1_33_1379;R2T2P_ENST00000700543.1_46_2109	ENSG00000108559.13	in_ref	NUP88	ENSG00000108559.13;in_ref	STVNCSTTPVAER
ENST00000282516.13_490_8904;ENST00000448238.2_469_8562;ENST00000652901.1_418_8367;R2T2P_ENST00000282516.13_490_8901	ENSG00000164190.19	in_ref	NIPBL	ENSG00000164190.19;in_ref	STVNEKPK
ENST00000371997.3_178_4425;ENST00000371998.8_232_4506;ENST00000372004.7_217_4479;R2T2P_ENST00000371997.3_178_4422;R2T2P_ENST00000372004.7_217_4476	ENSG00000124151.19	in_ref	NCOA3	ENSG00000124151.19;in_ref	STVNGVSWTNETQR
ENST00000295874.14_378_4628;ENST00000474889.6_718_5055;R2T2P_ENST00000295874.14_378_4625;R2T2P_ENST00000474889.6_718_5052	ENSG00000144724.20	in_ref	PTPRG	ENSG00000144724.20;in_ref	STVNVLGFLK
ENST00000620514.2_123_515;ENST00000703810.2_55_441;ENST00000706657.1_123_497;ENST00000706659.1_97_441;R2T2P_ENST00000706657.1_123_494	ENSG00000118418.16	in_ref	HMGN3	ENSG00000118418.16;in_ref	STVNVSTSR
ENST00000361505.10_120_989;ENST00000553418.5_277_557;ENST00000553591.2_108_1094;ENST00000697613.1_657_1526;R2T2P_ENST00000697613.1_657_1523	ENSG00000198805.13	in_ref	PNP	ENSG00000198805.13;in_ref	STVPGHAGR
ENST00000271715.7_345_4577;ENST00000368863.6_30_3977;ENST00000392723.6_30_4103;ENST00000409503.5_30_4235;ENST00000439756.2_1580_5812;ENST00000491586.5_30_4130;ENST00000531094.5_66_4112;ENST00000703168.1_97_4350;ENST00000703169.1_655_1886;ENST00000710270.1_297_4577;R2T2P_ENST00000271715.7_345_4574;R2T2P_ENST00000358476.7_29_2419;R2T2P_ENST00000485040.5_30_1118	ENSG00000143442.24	in_ref	POGZ	ENSG00000143442.24;in_ref	STVPQSQSQQTK
ENST00000355354.13_118_1035;ENST00000361309.6_124_1095;ENST00000644850.1_216_766;R2T2P_ENST00000355354.13_118_1032;R2T2P_R1.6343.2_61_939	ENSG00000196776.17	in_ref	CD47	ENSG00000196776.17;in_ref	STVPTDFSSAK
ENST00000376980.8_297_1961;R2T2P_ENST00000376980.8_297_1958	ENSG00000136770.11	in_ref	DNAJC1	ENSG00000136770.11;in_ref	STVQNSR
ENST00000376980.8_297_1961;R2T2P_ENST00000376980.8_297_1958	ENSG00000136770.11	in_ref	DNAJC1	ENSG00000136770.11;in_ref	STVQNSRPIK
ENST00000357799.9_49_3846;R2T2P_ENST00000357799.9_49_3843	ENSG00000163535.18	in_ref	SGO2	ENSG00000163535.18;in_ref	STVSEQADKENNLENEK
ENST00000304465.7_449_1366;ENST00000367123.8_693_2072;ENST00000419187.6_449_1366;ENST00000573034.8_653_3868;ENST00000605476.5_1_1353;ENST00000605610.5_299_2668;ENST00000612199.4_849_2225;ENST00000624873.3_63_3275;ENST00000641863.3_649_2028;R2T2P_ENST00000605610.5_299_2665;R2T2P_ENST00000624873.3_63_3272	ENSG00000171943.12;ENSG00000196369.12;ENSG00000266028.8	in_ref	NA	ENSG00000171943.12;ENSG00000196369.12;ENSG00000266028.8;in_ref	STVSETFMSK
ENST00000381151.5_505_2661;ENST00000715811.1_507_2924;R2T2P_ENST00000381151.5_505_2658;R2T2P_ENST00000715811.1_507_2921	ENSG00000198743.7;ENSG00000293606.1	in_ref	NA	ENSG00000198743.7;ENSG00000293606.1;in_ref	STVSGYFLAGR
ENST00000374198.5_87_1652;ENST00000374199.9_103_1671;R2T2P_ENST00000374198.5_87_1649;R2T2P_ENST00000374199.9_103_1668	ENSG00000136875.13	in_ref	PRPF4	ENSG00000136875.13;in_ref	STVSLDPK
ENST00000261637.5_179_8536;R2T2P_ENST00000261637.5_179_8533;R2T2P_ENST00000551825.1_156_1061	ENSG00000120800.5	in_ref	UTP20	ENSG00000120800.5;in_ref	STVSYISK
ENST00000264645.12_13_2124;ENST00000850591.1_13_1998;R2T2P_ENST00000264645.12_13_2121	ENSG00000108349.18	in_ref	CASC3	ENSG00000108349.18;in_ref	STVTGER
ENST00000378852.7_126_1640;ENST00000420461.6_131_1483;ENST00000455725.6_246_1787;ENST00000526394.1_1_883;ENST00000531273.6_133_1707;ENST00000534600.5_33_1565;R2T2P_ENST00000531273.6_133_1704;R2T2P_ENST00000534600.5_33_1562	ENSG00000166181.13	in_ref	API5	ENSG00000166181.13;in_ref	STVTLSWK
ENST00000378852.7_126_1640;ENST00000420461.6_131_1483;ENST00000455725.6_246_1787;ENST00000526394.1_1_883;ENST00000531273.6_133_1707;ENST00000534600.5_33_1565;R2T2P_ENST00000531273.6_133_1704;R2T2P_ENST00000534600.5_33_1562	ENSG00000166181.13	in_ref	API5	ENSG00000166181.13;in_ref	STVTLSWKPVQK
ENST00000370801.8_477_3188;R2T2P_ENST00000370801.8_477_3185	ENSG00000036549.13	in_ref	ZZZ3	ENSG00000036549.13;in_ref	STVVDNDADFQGTK
ENST00000361609.4_509_1022;ENST00000361725.5_172_939;ENST00000469444.6_201_762;R2T2P_ENST00000361725.5_172_936	ENSG00000144355.15	in_ref	DLX1	ENSG00000144355.15;in_ref	STVVEGGEVR
ENST00000443166.5_44_868;ENST00000573035.6_357_3353;ENST00000614986.4_317_3253;ENST00000620879.4_317_3190;ENST00000621734.4_317_3250;ENST00000650807.1_89_3568;ENST00000690345.1_65_3421;R2T2P_ENST00000573035.6_357_3350;R2T2P_ENST00000614986.4_317_3250;R2T2P_ENST00000620879.4_317_3187;R2T2P_ENST00000621734.4_317_3247	ENSG00000263001.8	in_ref	GTF2I	ENSG00000263001.8;in_ref	STVVPVPYEK
ENST00000295121.11_85_1158;ENST00000406245.6_221_784;ENST00000409164.1_40_906;R2T2P_ENST00000295121.11_85_1155	ENSG00000243667.7	in_ref	DNAAF10	ENSG00000243667.7;in_ref	STVWQVR
ENST00000327569.7_100_3498;ENST00000361648.6_100_3459;ENST00000370557.5_1029_4370;ENST00000422228.2_1031_4348;ENST00000682941.1_1012_4401;R2T2P_ENST00000327569.7_106_3495;R2T2P_ENST00000361648.6_106_3456;R2T2P_ENST00000422228.2_1031_4345;R2T2P_ENST00000682941.1_1012_4398;R2T2P_R1.31061.5_997_4344	ENSG00000101974.15	in_ref	ATP11C	ENSG00000101974.15;in_ref	STVYIIENAK
ENST00000298281.8_453_5120;ENST00000530304.5_298_2649;ENST00000530660.5_314_3309;ENST00000533018.1_282_580;ENST00000690938.1_310_5370;R2T2P_ENST00000298281.8_453_5117;R2T2P_ENST00000690938.1_310_5367	ENSG00000165494.12	in_ref	PCF11	ENSG00000165494.12;in_ref	STWDEIFPLKK
ENST00000268482.8_225_3908;R2T2P_ENST00000268482.8_225_3905	ENSG00000140829.12	in_ref	DHX38	ENSG00000140829.12;in_ref	STWEEEDSGYGSSR
ENST00000382751.4_103_6918;R2T2P_ENST00000382751.4_103_6915	ENSG00000142207.7	in_ref	URB1	ENSG00000142207.7;in_ref	STWLNNIK
ENST00000338382.11_68_5473;ENST00000380249.5_365_5770;R2T2P_ENST00000380249.5_365_5767	ENSG00000188352.13	in_ref	FOCAD	ENSG00000188352.13;in_ref	STWNALSPK
ENST00000269143.8_146_2539;ENST00000688199.1_28_2283;ENST00000691179.1_28_2346;R2T2P_ENST00000269143.8_146_2536	ENSG00000141385.12	in_ref	AFG3L2	ENSG00000141385.12;in_ref	STYEEFVEGTGSLDEDTSLPEGLK
ENST00000269143.8_146_2539;ENST00000688199.1_28_2283;ENST00000691179.1_28_2346;R2T2P_ENST00000269143.8_146_2536	ENSG00000141385.12	in_ref	AFG3L2	ENSG00000141385.12;in_ref	STYEEFVEGTGSLDEDTSLPEGLKDWNK
ENST00000284881.9_62_955;ENST00000400558.7_92_757;ENST00000400559.7_92_982;ENST00000405964.2_170_896;R2T2P_ENST00000284881.9_62_952	ENSG00000154642.11	in_ref	C21orf91	ENSG00000154642.11;in_ref	STYEEVK
ENST00000354185.9_57_2408;ENST00000620315.2_456_2603;ENST00000684824.1_67_2493;ENST00000685106.1_92_2281;ENST00000686528.1_51_2357;ENST00000690316.1_222_2369;ENST00000690650.1_468_2453;R2T2P_ENST00000354185.9_57_2405	ENSG00000165732.14	in_ref	DDX21	ENSG00000165732.14;in_ref	STYEQVDLIGK
ENST00000354185.9_57_2408;ENST00000620315.2_456_2603;ENST00000684824.1_67_2493;ENST00000685106.1_92_2281;ENST00000686528.1_51_2357;ENST00000690316.1_222_2369;ENST00000690650.1_468_2453;R2T2P_ENST00000354185.9_57_2405	ENSG00000165732.14	in_ref	DDX21	ENSG00000165732.14;in_ref	STYEQVDLIGKK
ENST00000282574.8_151_1308;ENST00000415783.6_231_1358;ENST00000433529.7_199_1359;ENST00000445587.5_181_1038;R2T2P_ENST00000282574.8_163_1305;R2T2P_ENST00000433529.7_211_1356;R2T2P_ENST00000477415.5_112_456;R2T2P_R1.3859.3_573_1427	ENSG00000116001.17	in_ref	TIA1	ENSG00000116001.17;in_ref	STYESNTK
ENST00000301785.7_302_2545;ENST00000403734.2_229_2469;R2T2P_ENST00000301785.7_302_2542;R2T2P_ENST00000403734.2_229_2466	ENSG00000214753.4;ENSG00000234857.2	in_ref	NA	ENSG00000214753.4;ENSG00000234857.2;in_ref	STYGVTK
ENST00000337392.10_17_2026;ENST00000541297.6_466_2433;ENST00000546079.5_346_2049;ENST00000589347.1_1_459;R2T2P_ENST00000337392.10_17_2023	ENSG00000104853.16	in_ref	CLPTM1	ENSG00000104853.16;in_ref	STYIESSTK
ENST00000163416.7_183_2378;R2T2P_ENST00000163416.7_183_2375	ENSG00000066455.13	in_ref	GOLGA5	ENSG00000066455.13;in_ref	STYISSAADNIR
ENST00000334869.9_169_1470;ENST00000393218.6_339_1640;ENST00000555699.5_154_1272;ENST00000557434.5_187_1317;R2T2P_ENST00000334869.9_169_1467;R2T2P_ENST00000557434.5_187_1314	ENSG00000100600.15	in_ref	LGMN	ENSG00000100600.15;in_ref	STYLGDWYSVNWMEDSDVEDLTK
ENST00000014935.7_795_1703;ENST00000309585.9_395_1303;ENST00000369807.6_231_1139;ENST00000369808.7_809_1717;ENST00000369809.5_631_1539;ENST00000393638.5_288_1196;ENST00000451865.5_281_904;R2T2P_ENST00000369809.5_631_1536	ENSG00000013563.14	in_ref	DNASE1L1	ENSG00000013563.14;in_ref	STYMETYVYFYR
ENST00000373840.9_239_886;ENST00000451303.1_167_711;ENST00000703996.1_1_468;ENST00000703998.1_92_682;ENST00000703999.1_371_1018;ENST00000704000.1_82_729;R2T2P_ENST00000373840.9_239_883	ENSG00000119396.12	in_ref	RAB14	ENSG00000119396.12;in_ref	STYNHLSSWLTDAR
ENST00000360280.8_172_9696;ENST00000376636.7_261_9668;ENST00000643348.1_170_9457;ENST00000645632.1_170_9379;R2T2P_ENST00000360280.8_172_9693;R2T2P_ENST00000376636.7_261_9665;R2T2P_ENST00000645632.1_170_9376	ENSG00000197969.14	in_ref	VPS13A	ENSG00000197969.14;in_ref	STYNNVLQLIK
ENST00000342018.12_9_1382;ENST00000372097.10_16_1575;ENST00000372099.10_441_1478;ENST00000372108.9_9_1589;R2T2P_ENST00000372097.10_16_1572;R2T2P_ENST00000372108.9_9_1586	ENSG00000148308.18	in_ref	GTF3C5	ENSG00000148308.18;in_ref	STYNYSLPITVK
ENST00000381733.9_198_1433;ENST00000519468.5_7_746;ENST00000520781.6_51_1163;ENST00000635998.1_58_1245;ENST00000636128.1_17_883;ENST00000636171.1_85_1215;ENST00000636455.1_180_1205;ENST00000636537.1_171_746;ENST00000636577.1_39_1166;ENST00000636997.1_43_1143;ENST00000637095.1_66_254;ENST00000637528.1_16_1140;ENST00000637536.1_2_562;ENST00000637561.1_91_618;ENST00000637603.1_23_579;ENST00000637636.1_256_1437;ENST00000637638.1_21_542;ENST00000637790.2_50_1237;ENST00000637792.1_160_581;ENST00000637991.1_161_1321;R2T2P_ENST00000381733.9_198_1430;R2T2P_ENST00000636828.1_129_701;R2T2P_ENST00000637244.1_923_2107;R2T2P_ENST00000637609.1_34_558	ENSG00000104763.20	in_ref	ASAH1	ENSG00000104763.20;in_ref	STYPPSGPTYR
ENST00000217131.6_127_1038;ENST00000503833.7_112_972;ENST00000679948.1_127_993;ENST00000680206.1_120_776;ENST00000680263.1_114_938;ENST00000680300.1_110_784;ENST00000680386.1_680_1408;ENST00000680456.1_115_837;ENST00000680738.1_127_1011;ENST00000680753.1_110_994;ENST00000680879.1_127_1071;ENST00000680880.1_127_873;ENST00000680995.1_114_1118;ENST00000681175.1_83_1042;ENST00000681416.1_103_927;ENST00000681664.1_127_636;ENST00000681797.1_115_1067;ENST00000681877.1_147_878;R2T2P_ENST00000217131.6_127_1035	ENSG00000101160.15	in_ref	CTSZ	ENSG00000101160.15;in_ref	STYPRPHEYLSPADLPK
ENST00000329138.9_57_2390;ENST00000571237.1_1_878;ENST00000572392.2_16_1623;ENST00000676462.1_105_2411;ENST00000676546.1_136_2469;ENST00000676729.1_305_2611;ENST00000676963.1_1_132;ENST00000677044.1_105_2507;ENST00000677109.1_105_2402;ENST00000677132.1_1_153;ENST00000677161.1_468_2540;ENST00000677225.1_47_2332;ENST00000677243.1_105_2408;ENST00000677390.1_1_294;ENST00000677484.1_105_2456;ENST00000678096.1_136_2409;ENST00000678105.1_348_2480;ENST00000678196.1_105_2438;ENST00000678478.1_1_189;ENST00000678846.1_1_1376;ENST00000678866.1_47_2434;ENST00000678907.1_1_141;ENST00000679146.1_1_240;ENST00000679191.1_136_2421;ENST00000679336.1_105_2318;R2T2P_ENST00000676546.1_136_2466	ENSG00000185359.14	in_ref	HGS	ENSG00000185359.14;in_ref	STYTSYPK
ENST00000395308.5_186_4106;ENST00000395309.7_73_3993;ENST00000395311.5_120_4040;ENST00000395314.8_179_4252;ENST00000413890.6_73_3993;ENST00000438792.6_71_3973;ENST00000459737.5_188_4261;ENST00000554507.5_113_1900;ENST00000555573.5_235_1239;R2T2P_ENST00000395308.5_186_4103;R2T2P_ENST00000395311.5_120_4037;R2T2P_ENST00000395314.8_179_4249;R2T2P_ENST00000438792.6_71_3970;R2T2P_ENST00000459737.5_188_4258;R2T2P_ENST00000555506.1_17_316	ENSG00000126777.18	in_ref	KTN1	ENSG00000126777.18;in_ref	STYVTEVR
ENST00000296424.9_73_810;ENST00000508136.1_92_430;R2T2P_ENST00000296424.9_73_807;R2T2P_ENST00000475058.5_1214_1570;R2T2P_ENST00000508136.1_92_427	ENSG00000164038.16;ENSG00000164039.15	in_ref	NA	ENSG00000164038.16;ENSG00000164039.15;in_ref	SVAADFIQQGIR
ENST00000334211.12_736_4353;ENST00000359373.9_853_5172;ENST00000393605.7_557_4189;ENST00000393609.8_209_4561;ENST00000426523.5_406_3990;ENST00000429686.5_406_3807;R2T2P_ENST00000393609.8_209_4558	ENSG00000186635.16	in_ref	ARAP1	ENSG00000186635.16;in_ref	SVAAFTADPLSLLR
ENST00000306730.8_159_1247;R2T2P_ENST00000306730.8_159_1244	ENSG00000169857.9	in_ref	AVEN	ENSG00000169857.9;in_ref	SVAAGCPVLLGK
ENST00000268835.7_260_1369;ENST00000412418.5_165_968;ENST00000419071.6_206_1195;ENST00000432893.6_211_1014;ENST00000536323.5_432_1283;ENST00000542013.5_49_1011;ENST00000610773.4_465_1316;R2T2P_ENST00000268835.7_260_1366	ENSG00000141127.15	in_ref	PRPSAP2	ENSG00000141127.15;in_ref	SVAAIHPSLEIPMLIPK
ENST00000278590.8_21_2672;ENST00000338957.5_1081_3591;ENST00000373087.7_89_1888;ENST00000453089.2_882_3440;ENST00000528673.5_80_2734;ENST00000696370.1_218_2341;R2T2P_ENST00000373087.7_236_1885;R2T2P_R1.18561.1_36_2687	ENSG00000102053.13;ENSG00000149289.11;ENSG00000163874.11	in_ref	NA	ENSG00000102053.13;ENSG00000149289.11;ENSG00000163874.11;in_ref	SVADELR
ENST00000223023.5_270_1787;R2T2P_ENST00000223023.5_270_1784	ENSG00000106299.8	in_ref	WASL	ENSG00000106299.8;in_ref	SVADGQESTPPTPAPTSGIVGALMEVMQK
ENST00000206423.8_829_3681;ENST00000439685.6_389_3241;R2T2P_ENST00000206423.8_841_3678	ENSG00000091986.16	in_ref	CCDC80	ENSG00000091986.16;in_ref	SVADLLGSFEGK
ENST00000300403.11_510_2753;ENST00000340513.4_529_2880;R2T2P_ENST00000300403.11_510_2750	ENSG00000088325.16	in_ref	TPX2	ENSG00000088325.16;in_ref	SVAEGLSGSLVQEPFQLATEK
ENST00000373255.9_215_1333;ENST00000676699.1_473_1480;ENST00000676896.1_60_1088;ENST00000679349.1_326_1444;R2T2P_ENST00000373255.9_215_1330	ENSG00000099284.15	in_ref	MACROH2A2	ENSG00000099284.15;in_ref	SVAFPPFPSGR
ENST00000302516.10_184_3837;R2T2P_ENST00000302516.10_184_3834	ENSG00000189091.13	in_ref	SF3B3	ENSG00000189091.13;in_ref	SVAGGFVYTYK
ENST00000261693.11_145_1674;ENST00000339570.9_198_1718;ENST00000415380.6_127_1785;ENST00000544327.1_37_1536;ENST00000546215.5_64_1509;ENST00000680596.1_146_1642;R2T2P_ENST00000261693.11_145_1671;R2T2P_ENST00000546215.5_64_1506	ENSG00000073060.17	in_ref	SCARB1	ENSG00000073060.17;in_ref	SVAGIGQTGK
ENST00000585482.6_340_2514;R2T2P_ENST00000585482.6_391_2511	ENSG00000004139.14	in_ref	SARM1	ENSG00000004139.14;in_ref	SVAGILEHMFK
ENST00000265562.5_77_4987;ENST00000456221.5_84_592;R2T2P_ENST00000265562.5_77_4984	ENSG00000076201.16	in_ref	PTPN23	ENSG00000076201.16;in_ref	SVAHEDIK
ENST00000320895.10_259_1875;ENST00000507807.3_15_1124;ENST00000630539.1_446_1555;R2T2P_ENST00000320895.10_259_1872	ENSG00000049656.14	in_ref	CLPTM1L	ENSG00000049656.14;in_ref	SVAHLPWK
ENST00000337392.10_17_2026;ENST00000541297.6_466_2433;ENST00000546079.5_346_2049;ENST00000586915.1_1_630;R2T2P_ENST00000337392.10_17_2023	ENSG00000104853.16	in_ref	CLPTM1	ENSG00000104853.16;in_ref	SVAHLPWR
ENST00000317147.10_274_7404;ENST00000567188.5_280_6732;ENST00000568917.1_1_1317;ENST00000569240.5_282_7397;R2T2P_ENST00000317147.10_274_7401;R2T2P_ENST00000567188.5_280_6729;R2T2P_ENST00000569240.5_282_7394	ENSG00000125107.19	in_ref	CNOT1	ENSG00000125107.19;in_ref	SVAHVTEADLFHTIETLMR
ENST00000367943.5_17_1039;R2T2P_ENST00000367943.5_17_1036;R2T2P_R1.2356.4_285_1070	ENSG00000081721.12	in_ref	DUSP12	ENSG00000081721.12;in_ref	SVAIITAFLMK
ENST00000321407.3_415_2742;R2T2P_ENST00000321407.3_415_2739	ENSG00000179562.3	in_ref	GCC1	ENSG00000179562.3;in_ref	SVALASGLPGR
ENST00000341893.8_64_2661;ENST00000494050.5_23_2443;ENST00000704365.1_144_2819;ENST00000704366.1_64_2559;ENST00000704367.1_57_2375;ENST00000704369.1_135_2246;ENST00000704370.1_21_2612;ENST00000704444.1_235_2616;ENST00000704445.1_1056_3305;R2T2P_ENST00000341893.8_64_2658;R2T2P_ENST00000494050.5_23_2440;R2T2P_ENST00000704366.1_64_2556;R2T2P_ENST00000704367.1_57_2372	ENSG00000182504.12	in_ref	CEP97	ENSG00000182504.12;in_ref	SVALGQDK
ENST00000258399.8_404_3343;ENST00000415516.5_430_3087;ENST00000418019.5_299_3238;ENST00000454775.5_418_3357;R2T2P_ENST00000258399.8_404_3340	ENSG00000135913.11	in_ref	USP37	ENSG00000135913.11;in_ref	SVALSQR
ENST00000399799.3_904_4968;ENST00000635540.2_111_3524;R2T2P_ENST00000399799.3_904_4965	ENSG00000067900.9	in_ref	ROCK1	ENSG00000067900.9;in_ref	SVAMCEMEK
ENST00000573584.6_13_2238;ENST00000700529.1_46_2244;ENST00000700530.1_254_2227;ENST00000700535.1_22_2160;ENST00000700538.1_46_2211;ENST00000700544.1_233_2065;R2T2P_ENST00000573584.6_13_2235;R2T2P_ENST00000574867.5_13_1683	ENSG00000108559.13	in_ref	NUP88	ENSG00000108559.13;in_ref	SVANPAFLK
ENST00000617633.5_27_1826;R2T2P_ENST00000617633.5_27_1823	ENSG00000278053.5	in_ref	DDX52	ENSG00000278053.5;in_ref	SVANVIQQAGCPVPEYIK
ENST00000268766.11_27_2105;R2T2P_ENST00000268766.11_144_2102	ENSG00000160602.14	in_ref	NEK8	ENSG00000160602.14;in_ref	SVAPSNTGSR
ENST00000264572.11_136_1686;ENST00000339360.9_49_1875;ENST00000380158.8_150_1829;ENST00000408900.7_49_1725;ENST00000408927.8_183_2006;ENST00000453712.6_98_1921;R2T2P_ENST00000339360.9_49_1872;R2T2P_ENST00000453712.6_98_1918	ENSG00000138698.15	in_ref	RAP1GDS1	ENSG00000138698.15;in_ref	SVAQQASLTEQR
ENST00000371717.8_12_1589;ENST00000444897.3_32_1723;ENST00000706227.1_40_1617;ENST00000706228.1_40_1617;ENST00000706375.1_40_1617;ENST00000706376.1_32_1678;R2T2P_ENST00000706375.1_40_1614	ENSG00000165688.14	in_ref	PMPCA	ENSG00000165688.14;in_ref	SVAQYTGGIAK
ENST00000264447.9_297_6233;ENST00000409544.5_631_6567;ENST00000466975.6_47_4720;ENST00000718086.1_297_6176;ENST00000718087.1_297_6167;R2T2P_ENST00000718087.1_297_6164;R2T2P_R1.3874.4_257_6190	ENSG00000075292.20	in_ref	ZNF638	ENSG00000075292.20;in_ref	SVASDVPEELDFLVPK
ENST00000424236.5_442_1653;ENST00000446090.7_43_1446;ENST00000447998.7_25_1407;ENST00000518015.5_178_579;ENST00000521533.1_236_578;R2T2P_ENST00000447998.7_25_1404	ENSG00000132912.14	in_ref	DCTN4	ENSG00000132912.14;in_ref	SVASGGWQEPENPHTQR
ENST00000277817.10_496_3339;ENST00000373700.9_249_3398;ENST00000395198.7_249_3422;ENST00000412272.6_249_3188;R2T2P_ENST00000373700.9_249_3395;R2T2P_ENST00000395198.7_249_3419	ENSG00000148634.16	in_ref	HERC4	ENSG00000148634.16;in_ref	SVASLFDAFHAGFHK
ENST00000308511.9_125_2896;ENST00000389279.7_420_3191;ENST00000520861.5_696_2492;R2T2P_ENST00000308511.9_125_2893	ENSG00000158941.17	in_ref	CCAR2	ENSG00000158941.17;in_ref	SVASNQSEMEFSSLQDMPK
ENST00000586855.7_178_1665;ENST00000587032.2_145_555;ENST00000589938.5_63_570;R2T2P_ENST00000586855.7_178_1662	ENSG00000197213.11	in_ref	ZSCAN5B	ENSG00000197213.11;in_ref	SVASPETQLGNHDR
ENST00000245934.12_103_3927;ENST00000594293.5_278_623;ENST00000598059.5_199_611;ENST00000599460.5_86_3262;ENST00000599814.5_1216_4392;ENST00000600237.5_1313_3334;ENST00000601600.1_410_560;ENST00000602061.5_78_503;ENST00000715464.1_181_4005;R2T2P_ENST00000715464.1_181_4002	ENSG00000125755.20	in_ref	SYMPK	ENSG00000125755.20;in_ref	SVASQFFTQEEGPGIDGMTTSER
ENST00000346128.10_476_5722;ENST00000356107.11_77_5662;ENST00000400011.6_243_5321;ENST00000495972.6_475_1626;ENST00000545208.6_1_5007;ENST00000614355.5_441_5747;ENST00000677774.1_50_5116;R2T2P_ENST00000346128.10_476_5719;R2T2P_ENST00000545208.6_1_5004;R2T2P_ENST00000614355.5_441_5744;R2T2P_ENST00000677774.1_50_5113;R2T2P_R1.22235.6_50_5074	ENSG00000104067.17	in_ref	TJP1	ENSG00000104067.17;in_ref	SVASSQPAKPTK
ENST00000399262.7_316_7938;ENST00000542921.5_618_7694;R2T2P_ENST00000399262.7_316_7935	ENSG00000171988.20	in_ref	JMJD1C	ENSG00000171988.20;in_ref	SVASTSAK
ENST00000355826.10_264_3131;ENST00000378708.5_179_2938;ENST00000487053.5_352_2802;ENST00000504599.6_370_3237;ENST00000505820.7_306_3173;ENST00000506488.5_162_1349;ENST00000520777.6_306_3161;R2T2P_ENST00000505820.7_306_3170	ENSG00000197530.13	in_ref	MIB2	ENSG00000197530.13;in_ref	SVASVTWADGTTNVYR
ENST00000369085.8_297_2024;R2T2P_ENST00000369085.8_297_2021;R2T2P_R1.17143.2_272_1993	ENSG00000151929.10	in_ref	BAG3	ENSG00000151929.10;in_ref	SVATEER
ENST00000322122.8_187_1620;R2T2P_ENST00000322122.8_187_1617	ENSG00000177238.15	in_ref	TRIM72	ENSG00000177238.15;in_ref	SVAVLEHQLVEVEETVR
ENST00000344722.5_346_4212;ENST00000357388.8_106_3972;ENST00000462787.5_1160_4852;ENST00000469762.5_106_3897;R2T2P_ENST00000357388.8_106_3969	ENSG00000113810.16	in_ref	SMC4	ENSG00000113810.16;in_ref	SVAVNPK
ENST00000359353.9_324_2783;ENST00000389924.7_224_3040;ENST00000578681.5_602_3418;ENST00000583590.5_413_3229;R2T2P_ENST00000578681.5_602_3415	ENSG00000198231.14	in_ref	DDX42	ENSG00000198231.14;in_ref	SVAVYGGGSMWEQAK
ENST00000616767.2_47_4864;ENST00000622683.5_23_4498;ENST00000633445.2_112_4533;R2T2P_ENST00000622683.5_305_4495	ENSG00000275832.5	in_ref	ARHGAP23	ENSG00000275832.5;in_ref	SVCSGASGR
ENST00000292644.5_70_1371;ENST00000425206.6_42_1334;ENST00000435765.5_412_1713;ENST00000678493.1_400_1701;ENST00000679205.1_266_1567;ENST00000679250.1_268_1158;ENST00000679341.1_395_1696;R2T2P_ENST00000678493.1_400_1698	ENSG00000161057.13	in_ref	PSMC2	ENSG00000161057.13;in_ref	SVCTEAGMFAIR
ENST00000238714.8_212_2422;R2T2P_ENST00000238714.8_221_2419	ENSG00000115421.13	in_ref	PAPOLG	ENSG00000115421.13;in_ref	SVDAIGGESMPIPTIDTSR
ENST00000266079.5_115_2940;R2T2P_ENST00000266079.5_115_2937	ENSG00000101161.8	in_ref	PRPF6	ENSG00000101161.8;in_ref	SVDALKK
ENST00000370008.4_65_1843;R2T2P_ENST00000370008.4_65_1840	ENSG00000116266.11	in_ref	STXBP3	ENSG00000116266.11;in_ref	SVDCFLHDFASK
ENST00000361138.7_102_3407;R2T2P_ENST00000361138.7_273_3404	ENSG00000198887.9	in_ref	SMC5	ENSG00000198887.9;in_ref	SVDDHIVR
ENST00000297440.11_23_2590;R2T2P_ENST00000297440.11_23_2587	ENSG00000164818.16	in_ref	DNAAF5	ENSG00000164818.16;in_ref	SVDDVLSHFAQR
ENST00000301522.3_71_667;R2T2P_ENST00000301522.3_71_664	ENSG00000167815.12	in_ref	PRDX2	ENSG00000167815.12;in_ref	SVDEALR
ENST00000382111.6_61_4719;ENST00000382112.8_87_4898;ENST00000400242.8_207_1886;ENST00000400246.7_100_4131;ENST00000400248.7_84_4802;ENST00000400249.7_93_4838;ENST00000433147.2_103_4830;ENST00000535622.6_191_4702;ENST00000642696.1_225_4943;ENST00000642771.1_83_1999;ENST00000642974.1_160_2649;ENST00000643395.1_117_3740;ENST00000643751.2_76_3639;ENST00000644162.1_94_1311;ENST00000644331.1_146_4891;ENST00000645407.1_8_4777;ENST00000645494.1_167_2083;ENST00000645560.1_126_4703;ENST00000645564.1_158_2542;ENST00000645693.1_160_2403;ENST00000645711.1_158_4942;ENST00000645755.1_103_1104;ENST00000646465.1_158_4648;ENST00000646515.1_81_3677;ENST00000646701.1_24_1826;ENST00000646755.1_94_1773;ENST00000646969.1_231_4808;ENST00000646998.1_183_4040;ENST00000647343.1_212_4664;ENST00000647438.1_84_1679;ENST00000651528.2_207_5018;R2T2P_ENST00000642696.1_225_4940	ENSG00000100150.20;ENSG00000285404.1	in_ref	NA	ENSG00000100150.20;ENSG00000285404.1;in_ref	SVDEFPEINR
ENST00000357337.11_320_14536;ENST00000544440.7_320_14356;ENST00000682321.1_320_14578;ENST00000683697.1_320_14638;ENST00000683823.1_320_14422;ENST00000684354.1_320_14224;ENST00000695079.1_320_14317;ENST00000695080.1_1_13830;ENST00000695081.1_1_13614;R2T2P_ENST00000357337.11_326_14533;R2T2P_ENST00000544440.7_326_14353;R2T2P_ENST00000682321.1_326_14575;R2T2P_ENST00000683823.1_326_14419;R2T2P_ENST00000695078.1_3_6662;R2T2P_R1.20955.3_210_8297;R2T2P_R1.20955.4_210_8132	ENSG00000005810.20	in_ref	MYCBP2	ENSG00000005810.20;in_ref	SVDEGSNK
ENST00000308924.9_71_1498;ENST00000450554.6_960_2375;R2T2P_ENST00000308924.9_71_1495;R2T2P_ENST00000450554.6_960_2372;R2T2P_ENST00000587275.1_14_256	ENSG00000063244.14	in_ref	U2AF2	ENSG00000063244.14;in_ref	SVDETTQAMAFDGIIFQGQSLK
ENST00000371873.10_157_843;ENST00000450808.2_33_572;ENST00000699075.1_129_719;R2T2P_ENST00000371873.10_157_840	ENSG00000162368.15	in_ref	CMPK1	ENSG00000162368.15;in_ref	SVDEVFDEVVQIFDK
ENST00000371873.10_157_843;ENST00000450808.2_33_572;ENST00000699075.1_129_719;R2T2P_ENST00000371873.10_157_840	ENSG00000162368.15	in_ref	CMPK1	ENSG00000162368.15;in_ref	SVDEVFDEVVQIFDKEG
ENST00000269980.7_11_1348;ENST00000457836.6_6_1352;ENST00000540732.3_128_1567;ENST00000542943.5_9_994;R2T2P_ENST00000269980.7_11_1345;R2T2P_ENST00000540732.3_128_1564	ENSG00000248098.12;ENSG00000255730.5	in_ref	NA	ENSG00000248098.12;ENSG00000255730.5;in_ref	SVDEVNYWDK
ENST00000359314.5_457_2376;R2T2P_ENST00000359314.5_457_2373	ENSG00000198087.7	in_ref	CD2AP	ENSG00000198087.7;in_ref	SVDFDSLTVR
ENST00000300403.11_510_2753;ENST00000340513.4_529_2880;R2T2P_ENST00000300403.11_510_2750	ENSG00000088325.16	in_ref	TPX2	ENSG00000088325.16;in_ref	SVDFHFR
ENST00000356406.10_91_2193;ENST00000413009.6_91_1965;ENST00000503233.5_151_2253;R2T2P_ENST00000356406.10_220_2190	ENSG00000087008.16	in_ref	ACOX3	ENSG00000087008.16;in_ref	SVDFLDAYPGILDQK
ENST00000266263.10_113_613;ENST00000407550.3_64_495;ENST00000439838.5_1_1017;R2T2P_ENST00000266263.10_113_610;R2T2P_ENST00000407550.3_64_492	ENSG00000242114.6;ENSG00000249590.7	in_ref	NA	ENSG00000242114.6;ENSG00000249590.7;in_ref	SVDFLLDSSLR
ENST00000266263.10_113_613;ENST00000407550.3_64_495;ENST00000439838.5_1_1017;R2T2P_ENST00000266263.10_113_610;R2T2P_ENST00000407550.3_64_492	ENSG00000242114.6;ENSG00000249590.7	in_ref	NA	ENSG00000242114.6;ENSG00000249590.7;in_ref	SVDFLLDSSLRK
ENST00000319715.10_1062_6440;ENST00000348022.6_45_5321;ENST00000564314.5_338_3361;ENST00000646282.1_54_5332;R2T2P_ENST00000348022.6_45_5318;R2T2P_R1.23737.2_177_5552	ENSG00000122257.20	in_ref	RBBP6	ENSG00000122257.20;in_ref	SVDFRDPFEK
ENST00000255078.8_63_3044;ENST00000675615.1_91_2718;R2T2P_ENST00000255078.8_63_3041	ENSG00000132740.10	in_ref	IGHMBP2	ENSG00000132740.10;in_ref	SVDGFQGR
ENST00000344191.8_173_5170;ENST00000351017.9_173_5623;ENST00000366806.6_320_5665;ENST00000392108.7_143_5098;ENST00000392112.5_143_5374;ENST00000400822.7_1_5505;ENST00000447894.6_1_5475;ENST00000515794.3_241_5913;ENST00000683244.1_223_5718;R2T2P_ENST00000392108.7_143_5095;R2T2P_ENST00000683244.1_223_5715;R2T2P_R1.11979.6_26_5449;R2T2P_R1.11979.7_1_5418	ENSG00000130396.22	in_ref	AFDN	ENSG00000130396.22;in_ref	SVDGGLMVK
ENST00000376511.7_553_3375;R2T2P_ENST00000376511.7_553_3372	ENSG00000204569.10	in_ref	PPP1R10	ENSG00000204569.10;in_ref	SVDGISK
ENST00000420576.6_104_1603;ENST00000434724.7_237_2150;ENST00000439887.6_159_2069;ENST00000563468.5_28_1527;R2T2P_ENST00000434724.7_237_2147;R2T2P_ENST00000439887.6_159_2066	ENSG00000103342.13	in_ref	GSPT1	ENSG00000103342.13;in_ref	SVDGPIR
ENST00000420576.6_104_1603;ENST00000434724.7_237_2150;ENST00000439887.6_159_2069;ENST00000563468.5_28_1527;R2T2P_ENST00000434724.7_237_2147;R2T2P_ENST00000439887.6_159_2066	ENSG00000103342.13	in_ref	GSPT1	ENSG00000103342.13;in_ref	SVDGPIRLPIVDK
ENST00000345724.7_113_2554;ENST00000649217.2_180_2654;ENST00000650045.1_79_1485;R2T2P_ENST00000345724.7_113_2551;R2T2P_ENST00000649217.2_180_2651;R2T2P_ENST00000697099.1_95_1324	ENSG00000172175.16	in_ref	MALT1	ENSG00000172175.16;in_ref	SVDGVSESK
ENST00000260953.10_309_938;ENST00000308099.7_78_572;ENST00000392640.6_108_737;ENST00000409340.5_77_409;ENST00000409965.5_188_817;R2T2P_ENST00000260953.10_309_935	ENSG00000138382.15	in_ref	METTL5	ENSG00000138382.15;in_ref	SVDIEVDLIR
ENST00000249837.7_100_11232;ENST00000395898.3_75_10832;ENST00000644861.2_74_11335;ENST00000645819.1_74_10960;ENST00000650094.1_1_1518;R2T2P_ENST00000249837.7_100_11229;R2T2P_ENST00000395898.3_75_10829	ENSG00000129003.19	in_ref	VPS13C	ENSG00000129003.19;in_ref	SVDIINMLLNFEIK
ENST00000470914.5_317_724;ENST00000481688.1_355_834;ENST00000482918.5_341_748;ENST00000495797.1_337_478;ENST00000496603.5_448_670;ENST00000497473.6_17_763;R2T2P_ENST00000497473.6_17_760	ENSG00000134330.19	in_ref	IAH1	ENSG00000134330.19;in_ref	SVDIPENR
ENST00000355661.7_12_3377;ENST00000531066.6_14_3829;ENST00000696749.1_1_3237;ENST00000698836.1_15_3833;R2T2P_ENST00000531066.6_368_3826	ENSG00000166689.18	in_ref	PLEKHA7	ENSG00000166689.18;in_ref	SVDISLGDSPR
ENST00000344956.8_300_1394;ENST00000403059.8_188_1306;ENST00000406449.8_1_1179;ENST00000425690.8_188_1441;ENST00000706603.1_278_1597;ENST00000706604.1_265_1260;ENST00000706606.1_226_1233;ENST00000706607.1_226_1083;R2T2P_ENST00000344956.8_300_1391;R2T2P_ENST00000403059.8_188_1303;R2T2P_ENST00000406449.8_1_1176;R2T2P_ENST00000425690.8_188_1438	ENSG00000073008.16	in_ref	PVR	ENSG00000073008.16;in_ref	SVDIWLR
ENST00000228425.11_284_3301;ENST00000299492.9_160_2790;ENST00000318304.12_284_3319;ENST00000528883.5_153_2447;ENST00000530181.5_222_2423;ENST00000533792.5_305_2461;ENST00000537927.5_462_3038;ENST00000540114.5_414_2645;ENST00000542629.5_266_3208;ENST00000684123.1_211_2994;ENST00000684215.1_593_3025;R2T2P_ENST00000228425.11_284_3298;R2T2P_ENST00000299492.9_160_2787;R2T2P_ENST00000542629.5_266_3205;R2T2P_R1.19204.4_295_3243	ENSG00000110841.14;ENSG00000166387.14	in_ref	NA	ENSG00000110841.14;ENSG00000166387.14;in_ref	SVDLAEYAPNLR
ENST00000359858.9_133_3561;ENST00000373330.1_175_3603;ENST00000611874.4_441_3869;ENST00000650449.2_815_4243;R2T2P_ENST00000650449.2_662_4240;R2T2P_R1.670.7_20_3562	ENSG00000197056.12	in_ref	ZMYM1	ENSG00000197056.12;in_ref	SVDLGNSDNMFFPTSTEEQYK
ENST00000428443.8_360_2450;R2T2P_ENST00000428443.8_360_2447	ENSG00000187231.14	in_ref	SESTD1	ENSG00000187231.14;in_ref	SVDLNFLPSVDPETVLQTGHELLSELQQR
ENST00000388711.7_147_1352;ENST00000388712.7_170_1375;ENST00000466178.1_267_506;ENST00000470762.6_22_339;ENST00000486130.5_506_869;R2T2P_ENST00000388712.7_170_1372	ENSG00000135052.16	in_ref	GOLM1	ENSG00000135052.16;in_ref	SVDLQTR
ENST00000345094.7_335_1858;ENST00000419437.5_335_704;ENST00000452837.7_128_1651;ENST00000515662.6_685_2208;R2T2P_ENST00000345094.7_335_1855	ENSG00000134077.16	in_ref	THUMPD3	ENSG00000134077.16;in_ref	SVDNLFVVVQEFQDYQFK
ENST00000262215.8_495_6044;R2T2P_ENST00000262215.8_495_6041;R2T2P_ENST00000520381.5_74_3835	ENSG00000066777.9	in_ref	ARFGEF1	ENSG00000066777.9;in_ref	SVDNRPQAPLVSASAVNEEVSK
ENST00000551025.4_197_6088;R2T2P_ENST00000237177.10_197_6097	ENSG00000118412.13	in_ref	CASP8AP2	ENSG00000118412.13;in_ref	SVDNSNR
ENST00000262613.10_220_1296;ENST00000413388.2_37_645;R2T2P_ENST00000262613.10_220_1293	ENSG00000109062.12	in_ref	NHERF1	ENSG00000109062.12;in_ref	SVDPDSPAEASGLR
ENST00000265388.10_342_3113;ENST00000471234.5_375_2954;ENST00000482320.5_683_3256;R2T2P_ENST00000265388.10_342_3110	ENSG00000064419.14	in_ref	TNPO3	ENSG00000064419.14;in_ref	SVDPENNPTLVEVLEGVVR
ENST00000424542.7_105_1118;ENST00000432365.6_79_1059;ENST00000563587.5_161_856;ENST00000565855.5_89_759;ENST00000566198.1_82_762;R2T2P_ENST00000424542.7_105_1115;R2T2P_ENST00000432365.6_79_1056;R2T2P_ENST00000566198.1_82_759	ENSG00000065054.14	in_ref	NHERF2	ENSG00000065054.14;in_ref	SVDPGSPAAR
ENST00000338483.7_251_745;ENST00000407965.1_204_698;ENST00000417948.5_321_697;ENST00000426621.6_97_591;ENST00000538320.5_339_833;R2T2P_ENST00000338483.7_251_742	ENSG00000185022.12	in_ref	MAFF	ENSG00000185022.12;in_ref	SVDPLSSK
ENST00000269122.8_238_5265;ENST00000393043.5_275_5194;ENST00000472651.6_223_5271;ENST00000475458.3_238_5127;ENST00000580081.2_228_5267;ENST00000700707.1_366_5393;ENST00000700708.1_264_5117;ENST00000700709.1_233_5275;ENST00000700710.1_225_4964;ENST00000700711.1_216_5255;ENST00000700712.1_424_5379;ENST00000700713.1_207_5237;ENST00000700714.2_238_5403;ENST00000700715.2_308_5278;ENST00000714180.1_360_5294;ENST00000714181.1_226_4464;ENST00000714182.1_207_5063;ENST00000714241.1_453_5369;ENST00000714242.1_221_5227;R2T2P_ENST00000472651.6_223_5268;R2T2P_ENST00000700707.1_366_5390	ENSG00000141367.14	in_ref	CLTC	ENSG00000141367.14;in_ref	SVDPTLALSVYLR
ENST00000261443.9_51_2354;ENST00000339438.10_447_2750;ENST00000358528.9_448_2844;ENST00000369530.5_476_2917;ENST00000438362.7_536_2932;ENST00000529046.6_162_2027;ENST00000530886.5_589_2595;ENST00000534699.5_59_2455;ENST00000610726.5_487_3021;ENST00000684913.1_586_2889;ENST00000686025.1_471_2774;ENST00000686235.1_536_2839;ENST00000686667.1_467_2464;ENST00000686781.1_467_2629;ENST00000687759.1_470_2476;ENST00000688211.1_545_3079;ENST00000689217.1_534_2930;ENST00000689727.1_467_2428;ENST00000689732.1_492_2795;ENST00000689885.1_467_2749;ENST00000689989.1_492_2888;ENST00000690207.1_467_2818;ENST00000691032.1_467_2557;ENST00000692044.1_469_2724;ENST00000692672.1_458_2758;ENST00000692719.1_207_2603;ENST00000693467.1_517_2820;R2T2P_ENST00000369530.5_476_2914;R2T2P_ENST00000688211.1_545_3076	ENSG00000009307.17	in_ref	CSDE1	ENSG00000009307.17;in_ref	SVDPTQTEYQGMIEIVEEGDMK
ENST00000294383.7_252_8114;ENST00000484447.6_266_8122;R2T2P_ENST00000294383.7_252_8111	ENSG00000162402.15	in_ref	USP24	ENSG00000162402.15;in_ref	SVDQGGGGSPR
ENST00000257829.8_180_3257;ENST00000531159.6_193_3054;R2T2P_ENST00000257829.8_180_3254	ENSG00000135372.10	in_ref	NAT10	ENSG00000135372.10;in_ref	SVDQLEKEIELPSGQLMGLFNR
ENST00000232978.13_117_4505;R2T2P_ENST00000232978.13_186_4502;R2T2P_R1.5776.4_481_4539	ENSG00000114857.19	in_ref	NKTR	ENSG00000114857.19;in_ref	SVDSSAK
ENST00000349792.9_447_2096;ENST00000368888.9_446_2134;ENST00000368890.8_445_1947;ENST00000409426.5_446_2098;ENST00000418435.1_94_353;ENST00000441902.6_445_2013;ENST00000447555.5_70_373;R2T2P_ENST00000349792.9_447_2093;R2T2P_ENST00000368890.8_445_1944;R2T2P_ENST00000409426.5_446_2095;R2T2P_R1.2057.6_364_1815	ENSG00000143398.20	in_ref	PIP5K1A	ENSG00000143398.20;in_ref	SVDSSGETTYK
ENST00000337623.7_106_3720;ENST00000356792.9_100_3816;ENST00000368813.1_1_954;ENST00000419769.6_294_2684;R2T2P_ENST00000356792.9_100_3813;R2T2P_R1.17200.1_238_2826	ENSG00000107938.18	in_ref	EDRF1	ENSG00000107938.18;in_ref	SVDSSIK
ENST00000238091.8_170_622;ENST00000355346.9_192_794;ENST00000359712.7_808_1362;ENST00000360635.7_898_1500;ENST00000456913.6_94_648;ENST00000460001.5_411_663;ENST00000467606.5_158_445;ENST00000483795.5_120_443;ENST00000484735.5_281_540;ENST00000488451.5_255_707;ENST00000492079.5_341_748;ENST00000494563.5_358_699;ENST00000497105.1_463_659;R2T2P_ENST00000238091.8_170_619;R2T2P_ENST00000359712.7_808_1359;R2T2P_ENST00000360635.7_898_1497	ENSG00000119185.13	in_ref	ITGB1BP1	ENSG00000119185.13;in_ref	SVDSSLGGLSR
ENST00000284037.10_290_4528;ENST00000380938.6_255_4295;ENST00000380943.6_309_4424;ENST00000503913.6_235_3945;ENST00000506030.6_235_4494;ENST00000508515.2_284_4192;ENST00000511297.5_138_4241;ENST00000699000.1_389_4504;ENST00000699001.1_200_4108;ENST00000699002.1_235_4191;ENST00000699003.1_235_4110;ENST00000699004.1_235_3819;ENST00000699005.1_235_4482;ENST00000699006.1_235_4110;ENST00000699007.1_235_4287;ENST00000699008.1_235_4266;ENST00000699009.1_235_4272;ENST00000699010.1_235_4131;R2T2P_ENST00000380943.6_309_4421;R2T2P_ENST00000506030.6_235_4491;R2T2P_ENST00000508515.2_284_4189;R2T2P_ENST00000511297.5_138_4238;R2T2P_ENST00000699005.1_235_4479;R2T2P_ENST00000699009.1_235_4269;R2T2P_ENST00000699010.1_235_4128	ENSG00000112851.16	in_ref	ERBIN	ENSG00000112851.16;in_ref	SVDSTATADDTHK
ENST00000343455.8_346_6114;ENST00000393063.6_404_6172;ENST00000526495.6_293_6061;ENST00000527414.5_234_6002;ENST00000529720.2_336_6104;ENST00000531162.7_430_6198;ENST00000532939.3_416_5563;ENST00000541352.5_10_5499;ENST00000556045.6_272_5680;ENST00000674628.2_445_6213;ENST00000675540.2_410_3682;ENST00000696733.1_249_5621;ENST00000696734.1_294_5663;ENST00000696736.1_410_6016;ENST00000696737.1_263_5410;ENST00000696923.1_410_5779;ENST00000696924.1_410_5782;R2T2P_ENST00000529720.2_384_6101;R2T2P_ENST00000532939.3_464_5560	ENSG00000100697.17	in_ref	DICER1	ENSG00000100697.17;in_ref	SVDTGETDIDPVMDDDDVFPPYVLRPDDGGPR
ENST00000409016.8_398_3214;ENST00000409540.7_302_3166;ENST00000409851.8_394_3312;ENST00000523221.2_394_3327;ENST00000706935.1_345_3233;ENST00000715853.1_394_3330;ENST00000715854.1_394_3213;ENST00000715897.1_250_3051;ENST00000715898.1_216_2930;ENST00000715899.1_1_2787;R2T2P_ENST00000409851.8_442_3309	ENSG00000040933.17	in_ref	INPP4A	ENSG00000040933.17;in_ref	SVDTVNGR
ENST00000263634.8_147_1703;ENST00000406625.6_347_1903;R2T2P_ENST00000263634.8_147_1700	ENSG00000115239.24	in_ref	ASB3	ENSG00000115239.24;in_ref	SVDVADNR
ENST00000502613.3_195_3680;R2T2P_ENST00000502613.3_195_3677	ENSG00000138756.19	in_ref	BMP2K	ENSG00000138756.19;in_ref	SVDVFGSTPFQPFLTSTSK
ENST00000428443.8_360_2450;R2T2P_ENST00000428443.8_360_2447	ENSG00000187231.14	in_ref	SESTD1	ENSG00000187231.14;in_ref	SVDVGLQGLR
ENST00000229854.12_65_2521;ENST00000419835.8_233_2521;ENST00000596288.7_69_2495;ENST00000616552.4_73_2634;R2T2P_ENST00000229854.12_233_2518;R2T2P_ENST00000616552.4_208_2631	ENSG00000112118.20	in_ref	MCM3	ENSG00000112118.20;in_ref	SVDVILDDDLVDK
ENST00000229854.12_65_2521;ENST00000419835.8_233_2521;ENST00000596288.7_69_2495;ENST00000616552.4_73_2634;R2T2P_ENST00000229854.12_233_2518;R2T2P_ENST00000616552.4_208_2631	ENSG00000112118.20	in_ref	MCM3	ENSG00000112118.20;in_ref	SVDVILDDDLVDKAK
ENST00000427522.6_425_6667;ENST00000467148.2_893_8842;R2T2P_ENST00000467148.2_893_8839	ENSG00000130589.16	in_ref	HELZ2	ENSG00000130589.16;in_ref	SVDVLAGLLLR
ENST00000359246.9_191_3481;R2T2P_ENST00000359246.9_191_3478;R2T2P_R1.15454.2_294_3233	ENSG00000197724.12	in_ref	PHF2	ENSG00000197724.12;in_ref	SVDVTDVTK
ENST00000251636.10_122_4231;ENST00000342992.11_226_100497;ENST00000412264.2_490_108465;ENST00000425332.3_226_108117;ENST00000426232.6_226_107643;ENST00000436599.2_226_107925;ENST00000446966.2_226_108045;ENST00000589042.5_226_108201;ENST00000591111.5_226_103278;ENST00000715174.1_226_107787;R2T2P_ENST00000251636.10_122_4228;R2T2P_ENST00000412264.2_490_108462	ENSG00000067248.11;ENSG00000155657.29	in_ref	NA	ENSG00000067248.11;ENSG00000155657.29;in_ref	SVDVTEK
ENST00000262812.9_40_966;ENST00000349893.8_16_786;ENST00000600932.5_33_1028;R2T2P_ENST00000262812.9_40_963	ENSG00000105669.14	in_ref	COPE	ENSG00000105669.14;in_ref	SVDVTNTTFLLMAASIYLHDQNPDAALR
ENST00000262848.6_397_1473;R2T2P_ENST00000262848.6_634_1470	ENSG00000183943.6	in_ref	PRKX	ENSG00000183943.6;in_ref	SVDWEAVPQR
ENST00000298552.9_218_3712;ENST00000475903.7_158_3649;ENST00000490179.4_310_3804;ENST00000642261.2_218_2434;ENST00000642617.1_225_3716;ENST00000643072.1_218_3559;ENST00000643362.2_260_3367;ENST00000643691.2_279_3410;ENST00000643875.1_215_3709;ENST00000644097.1_342_3833;ENST00000644184.2_225_3677;ENST00000645129.2_206_3544;ENST00000646440.2_335_3829;ENST00000646625.1_206_3700;R2T2P_ENST00000644097.1_342_3830;R2T2P_ENST00000646625.1_206_3697	ENSG00000165699.16	in_ref	TSC1	ENSG00000165699.16;in_ref	SVDWTHFGGSPPSDEIR
ENST00000303536.8_196_408;ENST00000394666.9_85_384;ENST00000406041.5_297_506;R2T2P_ENST00000394666.9_85_381	ENSG00000170634.13	in_ref	ACYP2	ENSG00000170634.13;in_ref	SVDYEVFGR
ENST00000309083.8_344_652;ENST00000389462.8_332_646;ENST00000710358.1_344_871;R2T2P_ENST00000710358.1_563_868	ENSG00000159335.19	in_ref	PTMS	ENSG00000159335.19;in_ref	SVEAAAELSAK
ENST00000313733.9_206_1648;ENST00000358053.3_206_1612;ENST00000439951.6_518_1630;ENST00000448156.3_1_231;ENST00000642516.1_178_1290;ENST00000642932.1_185_916;ENST00000643412.1_277_1719;ENST00000643981.1_217_1659;ENST00000644189.1_246_1121;ENST00000644535.1_222_1331;ENST00000644702.1_68_1414;ENST00000644775.1_230_1471;ENST00000645426.1_153_830;ENST00000645442.1_162_1328;ENST00000645520.1_424_1536;R2T2P_ENST00000642516.1_178_1287;R2T2P_ENST00000643412.1_277_1716	ENSG00000130703.17	in_ref	OSBPL2	ENSG00000130703.17;in_ref	SVEAEPR
ENST00000339865.9_764_4627;ENST00000399455.2_121_4248;ENST00000527733.7_215_4282;R2T2P_ENST00000339865.9_764_4624;R2T2P_ENST00000399455.2_121_4245;R2T2P_ENST00000527733.7_215_4279	ENSG00000170242.19	in_ref	USP47	ENSG00000170242.19;in_ref	SVEAILEESTEK
ENST00000380523.8_320_1048;ENST00000398355.7_151_879;ENST00000477386.2_277_1005;ENST00000680255.1_232_960;ENST00000850642.1_300_665;R2T2P_ENST00000680255.1_232_957	ENSG00000046647.15	in_ref	GEMIN8	ENSG00000046647.15;in_ref	SVEAPTER
ENST00000380523.8_320_1048;ENST00000398355.7_151_879;ENST00000477386.2_277_1005;ENST00000680255.1_232_960;ENST00000850642.1_300_665;R2T2P_ENST00000680255.1_232_957	ENSG00000046647.15	in_ref	GEMIN8	ENSG00000046647.15;in_ref	SVEAPTERPGER
ENST00000334258.9_16_2943;ENST00000553340.1_16_1806;ENST00000557275.5_16_2928;ENST00000682763.1_70_2997;R2T2P_ENST00000557275.5_16_2925	ENSG00000176438.13	in_ref	SYNE3	ENSG00000176438.13;in_ref	SVEDAQAWMK
ENST00000295550.9_243_9776;ENST00000353578.9_251_9166;ENST00000472056.5_227_7939;R2T2P_ENST00000295550.9_243_9773;R2T2P_ENST00000353578.9_251_9163;R2T2P_ENST00000472056.5_227_7936	ENSG00000163359.17	in_ref	COL6A3	ENSG00000163359.17;in_ref	SVEDAQDVSLALTQR
ENST00000389003.7_392_6670;ENST00000528896.7_103_6810;R2T2P_ENST00000528896.7_532_6807	ENSG00000007202.16	in_ref	BLTP2	ENSG00000007202.16;in_ref	SVEDDEVGDEEDK
ENST00000389003.7_392_6670;ENST00000528896.7_103_6810;R2T2P_ENST00000528896.7_532_6807	ENSG00000007202.16	in_ref	BLTP2	ENSG00000007202.16;in_ref	SVEDDEVGDEEDKSK
ENST00000371185.6_45_1508;ENST00000371187.7_172_1668;ENST00000371189.8_83_1747;ENST00000371191.5_113_1711;ENST00000403491.8_232_1761;ENST00000407417.7_353_1858;ENST00000482020.2_101_1636;ENST00000485903.6_70_1470;ENST00000655770.1_424_753;ENST00000657234.1_544_1305;ENST00000663597.1_303_1031;ENST00000664149.1_395_1921;ENST00000670151.1_395_1375;ENST00000699964.1_241_1713;ENST00000699965.1_395_1927;ENST00000699966.1_370_1944;ENST00000699968.1_122_1126;ENST00000699986.1_90_1553;ENST00000699987.1_372_2024;ENST00000699993.1_103_1200;R2T2P_ENST00000371189.8_218_1744	ENSG00000162599.18	in_ref	NFIA	ENSG00000162599.18;in_ref	SVEDEMDSPGEEPFYTGQGR
ENST00000367467.8_231_3974;R2T2P_ENST00000367467.8_231_3971	ENSG00000111961.19	in_ref	SASH1	ENSG00000111961.19;in_ref	SVEDLLDR
ENST00000379802.8_246_8861;ENST00000418664.3_591_7409;ENST00000710359.2_579_7865;ENST00000713904.1_2271_10760;ENST00000713913.1_169_5565;R2T2P_ENST00000379802.8_246_8858;R2T2P_ENST00000418664.3_591_7406;R2T2P_ENST00000710359.2_579_7862	ENSG00000096696.17	in_ref	DSP	ENSG00000096696.17;in_ref	SVEDRFDQQK
ENST00000225235.5_74_2401;R2T2P_ENST00000225235.5_74_2398	ENSG00000108239.9	in_ref	TBC1D12	ENSG00000108239.9;in_ref	SVEEALR
ENST00000319194.9_262_3177;ENST00000319212.9_30_3194;R2T2P_ENST00000319212.9_30_3191	ENSG00000166938.13	in_ref	DIS3L	ENSG00000166938.13;in_ref	SVEEAQLAQEVK
ENST00000442697.7_48_1187;R2T2P_ENST00000442697.7_48_1184	ENSG00000164031.17	in_ref	DNAJB14	ENSG00000164031.17;in_ref	SVEEDYVTNIR
ENST00000246043.8_1_4233;ENST00000360807.8_290_3223;ENST00000377807.6_355_3288;ENST00000377813.6_314_4546;ENST00000455029.3_176_2431;ENST00000470422.5_526_1566;R2T2P_ENST00000377813.6_314_4543;R2T2P_R1.28522.3_340_4500	ENSG00000125844.17	in_ref	RRBP1	ENSG00000125844.17;in_ref	SVEEEEQVWR
ENST00000380062.10_125_1927;ENST00000429045.6_58_1176;ENST00000433700.5_128_1930;ENST00000443698.5_172_1974;R2T2P_ENST00000429045.6_58_1173;R2T2P_ENST00000443698.5_172_1971	ENSG00000096872.17	in_ref	IFT74	ENSG00000096872.17;in_ref	SVEEEIEQEK
ENST00000263881.8_299_2983;ENST00000341681.9_315_2936;ENST00000437545.5_152_2584;R2T2P_ENST00000263881.8_299_2980;R2T2P_ENST00000341681.9_315_2933	ENSG00000011566.15	in_ref	MAP4K3	ENSG00000011566.15;in_ref	SVEEELHQR
ENST00000264926.7_88_1575;ENST00000415439.5_47_979;R2T2P_ENST00000264926.7_88_1572	ENSG00000070950.10	in_ref	RAD18	ENSG00000070950.10;in_ref	SVEEIAPDPSEAK
ENST00000299179.9_52_660;ENST00000318325.6_55_702;ENST00000318364.13_55_534;ENST00000342071.5_73_780;ENST00000370234.4_41_535;ENST00000370236.5_41_520;ENST00000370241.7_14_568;ENST00000370242.8_55_840;R2T2P_ENST00000299179.9_52_657;R2T2P_ENST00000318364.13_55_531;R2T2P_ENST00000342071.5_73_777	ENSG00000055950.17	in_ref	MRPL43	ENSG00000055950.17;in_ref	SVEEISTLVQK
ENST00000395308.5_186_4106;ENST00000395309.7_73_3993;ENST00000395311.5_120_4040;ENST00000395314.8_179_4252;ENST00000413890.6_73_3993;ENST00000438792.6_71_3973;ENST00000459737.5_188_4261;ENST00000553360.5_1_462;ENST00000554507.5_113_1900;ENST00000554890.1_102_588;R2T2P_ENST00000395308.5_186_4103;R2T2P_ENST00000395311.5_120_4037;R2T2P_ENST00000395314.8_179_4249;R2T2P_ENST00000438792.6_71_3970;R2T2P_ENST00000459737.5_188_4258;R2T2P_ENST00000553360.5_37_459	ENSG00000126777.18	in_ref	KTN1	ENSG00000126777.18;in_ref	SVEELLEAELLK
ENST00000316924.9_218_2086;ENST00000394066.6_51_1688;ENST00000394067.7_181_2049;ENST00000417856.5_244_2112;ENST00000421552.5_181_1818;R2T2P_ENST00000394067.7_181_2046	ENSG00000174996.12	in_ref	KLC2	ENSG00000174996.12;in_ref	SVEEPTQPGGTGLSDSR
ENST00000297534.7_49_390;R2T2P_ENST00000297534.7_49_387	ENSG00000164898.13	in_ref	FMC1	ENSG00000164898.13;in_ref	SVEESAGLVGLK
ENST00000265148.9_25_8130;ENST00000380026.8_127_7869;R2T2P_ENST00000265148.9_25_8127;R2T2P_ENST00000380026.8_127_7866;R2T2P_R1.7969.2_637_5001	ENSG00000138778.14	in_ref	CENPE	ENSG00000138778.14;in_ref	SVEETLK
ENST00000298510.4_23_793;R2T2P_ENST00000298510.4_23_790	ENSG00000165672.7	in_ref	PRDX3	ENSG00000165672.7;in_ref	SVEETLR
ENST00000379802.8_246_8861;ENST00000418664.3_591_7409;ENST00000710359.2_579_7865;ENST00000713904.1_2271_10760;ENST00000713909.1_470_6790;R2T2P_ENST00000379802.8_246_8858;R2T2P_ENST00000418664.3_591_7406;R2T2P_ENST00000710359.2_579_7862	ENSG00000096696.17	in_ref	DSP	ENSG00000096696.17;in_ref	SVEEVASEIQPFLR
ENST00000374497.7_93_1139;ENST00000425913.5_293_876;ENST00000445705.1_211_792;ENST00000617979.5_120_1166;R2T2P_ENST00000459934.5_119_1198;R2T2P_ENST00000617979.5_120_1163	ENSG00000117308.15	in_ref	GALE	ENSG00000117308.15;in_ref	SVEFEEMDILDQGALQR
ENST00000435359.5_87_4016;ENST00000570628.6_107_4036;ENST00000574426.7_135_4028;ENST00000576885.5_90_583;ENST00000651024.2_104_4150;R2T2P_ENST00000435359.5_87_4013;R2T2P_ENST00000651024.2_104_4147	ENSG00000132361.18	in_ref	CLUH	ENSG00000132361.18;in_ref	SVEGLQEGSVLR
ENST00000225719.9_55_4197;R2T2P_ENST00000225719.9_55_4194	ENSG00000108582.12	in_ref	CPD	ENSG00000108582.12;in_ref	SVEGRPLWVLR
ENST00000273261.8_616_3897;ENST00000383703.3_605_3817;R2T2P_ENST00000273261.8_616_3894	ENSG00000144749.14	in_ref	LRIG1	ENSG00000144749.14;in_ref	SVEGSQLK
ENST00000369307.4_35_556;ENST00000583313.7_59_583;ENST00000632555.1_22_546;ENST00000691760.1_51_575;R2T2P_ENST00000369307.4_83_553;R2T2P_ENST00000583313.7_107_580	ENSG00000265241.8	in_ref	RBM8A	ENSG00000265241.8;in_ref	SVEGWILFVTGVHEEATEEDIHDK
ENST00000326799.7_150_2471;ENST00000376016.8_175_2325;ENST00000427324.6_211_2262;ENST00000491542.7_183_1961;R2T2P_ENST00000376016.8_175_2322	ENSG00000136758.21	in_ref	YME1L1	ENSG00000136758.21;in_ref	SVEIDNK
ENST00000290649.10_219_2150;ENST00000492830.5_1_900;ENST00000567738.1_1_866;R2T2P_ENST00000290649.10_219_2147	ENSG00000159461.15	in_ref	AMFR	ENSG00000159461.15;in_ref	SVEITTDNILEGR
ENST00000298048.7_152_2107;ENST00000536329.5_195_1937;ENST00000536860.5_185_1996;ENST00000536987.5_219_1781;ENST00000541717.4_185_2017;ENST00000543751.5_195_2054;ENST00000545008.5_150_1892;R2T2P_ENST00000298048.7_152_2104;R2T2P_ENST00000536860.5_185_1993;R2T2P_ENST00000541717.4_185_2014;R2T2P_ENST00000543751.5_216_2051;R2T2P_R1.15107.12_419_2131	ENSG00000165304.8	in_ref	MELK	ENSG00000165304.8;in_ref	SVELDLNQAHMEETPK
ENST00000250244.11_82_1353;ENST00000291439.8_117_1388;ENST00000429941.6_117_1229;ENST00000444449.6_94_1401;ENST00000589684.5_133_850;ENST00000590756.5_174_1229;ENST00000590923.5_85_1362;ENST00000591240.5_1_736;R2T2P_ENST00000291439.8_117_1385;R2T2P_ENST00000590756.5_174_1226	ENSG00000072958.9;ENSG00000129354.12	in_ref	NA	ENSG00000072958.9;ENSG00000129354.12;in_ref	SVELEDVK
ENST00000333762.6_385_1026;R2T2P_ENST00000333762.6_385_1023	ENSG00000184897.7	in_ref	H1-10	ENSG00000184897.7;in_ref	SVELEEALPVTTAEGMAK
ENST00000297293.6_317_4828;R2T2P_ENST00000297293.6_317_4825	ENSG00000164715.6	in_ref	LMTK2	ENSG00000164715.6;in_ref	SVELEESSTDEDFFQSSTDPK
ENST00000016946.8_162_5459;ENST00000272454.10_193_2907;ENST00000283195.11_126_9800;ENST00000302558.8_193_5490;ENST00000304514.11_39_5321;ENST00000329516.8_199_5496;ENST00000330331.9_78_2792;ENST00000330575.9_78_2792;ENST00000393283.5_534_3248;ENST00000408999.4_123_5399;ENST00000409750.5_581_5458;ENST00000409886.4_126_5402;ENST00000430736.5_162_563;ENST00000441344.1_86_541;ENST00000446930.1_162_566;ENST00000496537.1_86_541;ENST00000696446.1_199_5691;ENST00000696447.1_85_675;ENST00000696448.1_106_5352;ENST00000696449.1_106_5037;ENST00000697737.1_121_4548;ENST00000697740.1_113_4462;R2T2P_ENST00000283195.11_126_9797	ENSG00000015568.13;ENSG00000153165.19;ENSG00000153201.17;ENSG00000169629.12;ENSG00000183054.13;ENSG00000196862.10	in_ref	NA	ENSG00000015568.13;ENSG00000153165.19;ENSG00000153201.17;ENSG00000169629.12;ENSG00000183054.13;ENSG00000196862.10;in_ref	SVELNPTQK
ENST00000369303.9_219_3215;ENST00000679565.1_248_2074;ENST00000680082.1_214_2739;ENST00000680190.1_338_3106;ENST00000680224.1_248_3232;ENST00000680953.1_254_1858;ENST00000681130.1_347_2164;ENST00000681532.1_248_2080;R2T2P_ENST00000369303.9_219_3212;R2T2P_ENST00000681532.1_248_2077	ENSG00000135333.15	in_ref	EPHA7	ENSG00000135333.15;in_ref	SVELSWQEPEHPNGVITEYEIK
ENST00000217182.6_98_1489;ENST00000298049.12_98_1586;ENST00000309268.11_64_1452;ENST00000316292.13_993_2381;ENST00000331523.7_365_1753;ENST00000356303.7_200_1588;ENST00000455918.2_400_1788;ENST00000610520.5_64_1443;ENST00000615060.5_261_1649;ENST00000676547.1_607_1737;ENST00000676710.1_107_1495;ENST00000677236.1_144_1532;ENST00000678508.1_95_1483;ENST00000678515.1_64_1365;ENST00000678702.1_142_1530;ENST00000678703.1_64_1443;ENST00000706948.1_98_1447;ENST00000706949.1_98_1636;R2T2P_ENST00000513637.1_459_1379;R2T2P_ENST00000706948.1_242_1444	ENSG00000101210.14;ENSG00000156508.19;ENSG00000249855.1	in_ref	NA	ENSG00000101210.14;ENSG00000156508.19;ENSG00000249855.1;in_ref	SVEMHHEALSEALPGDNVGFNVK
ENST00000075120.12_154_1644;ENST00000544291.1_153_577;ENST00000707174.1_547_2037;ENST00000715759.1_252_1742;R2T2P_ENST00000715759.1_252_1739	ENSG00000059804.18	in_ref	SLC2A3	ENSG00000059804.18;in_ref	SVEMLILGR
ENST00000334205.9_75_2393;ENST00000528057.5_89_2386;R2T2P_ENST00000334205.9_75_2390;R2T2P_ENST00000528057.5_89_2383	ENSG00000162302.13	in_ref	RPS6KA4	ENSG00000162302.13;in_ref	SVENAPLAK
ENST00000308360.8_29_1696;ENST00000395346.6_339_1982;ENST00000706177.1_24_1685;ENST00000706186.1_35_1819;ENST00000706190.1_35_1648;ENST00000706193.1_35_1486;R2T2P_ENST00000308360.8_29_1693	ENSG00000087111.22	in_ref	PIGS	ENSG00000087111.22;in_ref	SVENLATATTTLTSLAQLLGK
ENST00000274891.10_88_564;ENST00000370687.6_126_602;ENST00000615550.5_82_1611;ENST00000671770.1_82_633;ENST00000672107.1_82_1869;R2T2P_ENST00000274891.10_88_561;R2T2P_ENST00000419977.4_84_803;R2T2P_ENST00000671770.1_82_630;R2T2P_ENST00000672107.1_82_1866;R2T2P_R1.11090.4_88_822	ENSG00000146143.19	in_ref	PRIM2	ENSG00000146143.19;in_ref	SVENLGVSYVK
ENST00000395758.3_81_2564;ENST00000548411.6_486_2993;ENST00000652176.1_486_3413;R2T2P_ENST00000548411.6_486_2990;R2T2P_ENST00000652176.1_486_3410;R2T2P_R1.19268.1_32_1183	ENSG00000151746.15	in_ref	BICD1	ENSG00000151746.15;in_ref	SVENYTDEK
ENST00000290291.10_26_2059;ENST00000370461.5_2278_4155;R2T2P_ENST00000290291.10_26_2056	ENSG00000060491.17	in_ref	OGFR	ENSG00000060491.17;in_ref	SVEPQDAGPLER
ENST00000295930.7_163_1167;ENST00000312179.10_95_925;ENST00000464171.5_126_956;ENST00000476899.6_138_1148;ENST00000480820.5_159_1163;ENST00000482822.3_152_1096;ENST00000611884.5_138_1142;ENST00000682164.1_126_1061;ENST00000683137.1_221_1165;ENST00000683899.1_126_1154;ENST00000684604.1_138_1016;R2T2P_ENST00000464171.5_126_953;R2T2P_ENST00000476899.6_138_1145;R2T2P_ENST00000480820.5_159_1160	ENSG00000174891.14	in_ref	RSRC1	ENSG00000174891.14;in_ref	SVEPSEVK
ENST00000395308.5_186_4106;ENST00000395309.7_73_3993;ENST00000395311.5_120_4040;ENST00000395314.8_179_4252;ENST00000413890.6_73_3993;ENST00000438792.6_71_3973;ENST00000459737.5_188_4261;ENST00000553624.5_250_731;ENST00000554507.5_113_1900;ENST00000555573.5_235_1239;R2T2P_ENST00000395308.5_186_4103;R2T2P_ENST00000395311.5_120_4037;R2T2P_ENST00000395314.8_179_4249;R2T2P_ENST00000438792.6_71_3970;R2T2P_ENST00000459737.5_188_4258	ENSG00000126777.18	in_ref	KTN1	ENSG00000126777.18;in_ref	SVEQEENK
ENST00000334062.8_135_2639;R2T2P_ENST00000334062.8_135_2636	ENSG00000185989.11	in_ref	RASA3	ENSG00000185989.11;in_ref	SVEQPIVLK
ENST00000299204.6_71_1414;ENST00000337322.5_415_1758;ENST00000445922.2_248_1591;R2T2P_ENST00000445922.2_248_1588	ENSG00000166170.12	in_ref	BAG5	ENSG00000166170.12;in_ref	SVEQQVIGFSGLSDDK
ENST00000325551.9_58_2262;ENST00000374593.4_71_622;ENST00000374595.8_81_2237;R2T2P_ENST00000325551.9_58_2259;R2T2P_ENST00000374595.8_81_2234	ENSG00000119326.15	in_ref	CTNNAL1	ENSG00000119326.15;in_ref	SVEQTLLPLVSQITTLINHK
ENST00000367524.8_287_3214;ENST00000367526.8_248_3214;ENST00000367545.8_580_10881;ENST00000455022.1_74_633;R2T2P_ENST00000367526.8_293_3211;R2T2P_ENST00000367545.8_580_10878	ENSG00000152818.20	in_ref	UTRN	ENSG00000152818.20;in_ref	SVEREER
ENST00000357654.9_114_5705;ENST00000461574.2_120_5708;ENST00000470026.6_182_5773;ENST00000471181.7_233_5887;ENST00000473961.6_114_5579;ENST00000476777.6_110_5695;ENST00000477152.6_114_5627;ENST00000489037.2_160_5673;ENST00000493795.5_233_5683;ENST00000494123.6_194_5785;ENST00000497488.2_249_4952;ENST00000618469.2_648_6239;ENST00000634433.2_140_5608;ENST00000644379.2_114_5771;ENST00000652672.2_487_5937;ENST00000713676.1_74_5665;R2T2P_ENST00000357654.9_114_5702;R2T2P_ENST00000461574.2_120_5705;R2T2P_ENST00000473961.6_114_5576;R2T2P_ENST00000476777.6_110_5692;R2T2P_ENST00000634433.2_140_5605	ENSG00000012048.26	in_ref	BRCA1	ENSG00000012048.26;in_ref	SVESNIEDK
ENST00000356847.8_300_7031;ENST00000361924.7_281_6973;ENST00000431105.2_307_7164;ENST00000437131.2_333_7085;ENST00000699994.1_333_7070;ENST00000699995.1_333_7091;ENST00000699996.1_187_6924;ENST00000706569.1_281_7132;R2T2P_ENST00000356847.8_300_7028;R2T2P_ENST00000361924.7_281_6970;R2T2P_ENST00000431105.2_307_7161;R2T2P_ENST00000437131.2_333_7082;R2T2P_ENST00000699994.1_333_7067;R2T2P_ENST00000699995.1_333_7088;R2T2P_ENST00000706569.1_281_7129	ENSG00000144674.19	in_ref	GOLGA4	ENSG00000144674.19;in_ref	SVESSQSETLIVPR
ENST00000300278.8_30_6941;ENST00000356577.10_56_7336;ENST00000381679.8_29_6355;ENST00000455528.5_30_7007;R2T2P_ENST00000300278.8_30_6938;R2T2P_ENST00000356577.10_56_7333;R2T2P_ENST00000381679.8_29_6352	ENSG00000159140.23	in_ref	SON	ENSG00000159140.23;in_ref	SVESTSPEPSK
ENST00000296412.14_89_1213;R2T2P_ENST00000296412.14_89_1210	ENSG00000197894.12	in_ref	ADH5	ENSG00000197894.12;in_ref	SVESVPK
ENST00000435847.6_97_3450;ENST00000521420.5_92_3775;ENST00000522463.5_97_3270;ENST00000616178.4_141_3977;ENST00000618329.4_266_4027;ENST00000620254.5_97_3858;ENST00000698888.1_141_4043;R2T2P_ENST00000620254.5_97_3855	ENSG00000055163.21	in_ref	CYFIP2	ENSG00000055163.21;in_ref	SVETDSSTVEHVR
ENST00000284483.12_1_4059;ENST00000324219.9_375_4529;ENST00000341852.10_346_4176;ENST00000347699.8_1_3720;ENST00000347992.11_185_4096;ENST00000350878.9_338_4159;ENST00000355280.11_245_4243;ENST00000357327.9_1_3996;ENST00000413150.6_56_3520;ENST00000417294.5_1_3513;ENST00000425019.6_75_3782;ENST00000436636.7_343_4425;ENST00000453408.7_1_3939;ENST00000456652.5_1_3117;ENST00000460047.5_1_3894;ENST00000470834.5_1_3972;ENST00000475336.5_1_3807;ENST00000488470.5_1_3918;ENST00000576037.1_1_486;ENST00000625522.3_56_3694;ENST00000634702.1_56_3553;R2T2P_ENST00000284483.12_1_4056;R2T2P_ENST00000347699.8_1_3717;R2T2P_ENST00000350878.9_338_4156;R2T2P_ENST00000355280.11_245_4240;R2T2P_ENST00000413150.6_56_3517;R2T2P_ENST00000425019.6_75_3779;R2T2P_ENST00000436636.7_343_4422;R2T2P_ENST00000625522.3_56_3691;R2T2P_ENST00000634702.1_56_3550;R2T2P_R1.24616.5_305_1837;R2T2P_R1.4212.1_531_4379	ENSG00000071054.17;ENSG00000141503.17;ENSG00000154310.17	in_ref	NA	ENSG00000071054.17;ENSG00000141503.17;ENSG00000154310.17;in_ref	SVETGHLDGVFMHK
ENST00000319622.10_501_2096;ENST00000335181.10_89_1684;ENST00000561609.5_114_1568;ENST00000562997.5_96_582;ENST00000564178.5_50_554;ENST00000565154.6_127_1944;ENST00000565184.6_185_1885;ENST00000566809.1_315_560;ENST00000567087.5_96_550;ENST00000568459.5_190_1785;ENST00000569857.5_124_969;ENST00000698740.1_228_1262;ENST00000698741.1_142_1959;R2T2P_ENST00000335181.10_89_1681;R2T2P_ENST00000565184.6_185_1882	ENSG00000067225.21	in_ref	PKM	ENSG00000067225.21;in_ref	SVETLKEMIK
ENST00000319622.10_501_2096;ENST00000335181.10_89_1684;ENST00000561609.5_114_1568;ENST00000562997.5_96_582;ENST00000564178.5_50_554;ENST00000565154.6_127_1944;ENST00000565184.6_185_1885;ENST00000566809.1_315_560;ENST00000567087.5_96_550;ENST00000568459.5_190_1785;ENST00000569857.5_124_969;ENST00000698740.1_228_1262;ENST00000698741.1_142_1959;R2T2P_ENST00000335181.10_89_1681;R2T2P_ENST00000565184.6_185_1882	ENSG00000067225.21	in_ref	PKM	ENSG00000067225.21;in_ref	SVETLKEMIKSGMNVAR
ENST00000348968.8_421_3921;ENST00000445061.6_198_3782;ENST00000446256.6_1_3585;ENST00000457607.1_13_3681;ENST00000619982.4_32_3499;R2T2P_ENST00000445061.6_198_3779;R2T2P_ENST00000457607.1_13_3678	ENSG00000132153.15	in_ref	DHX30	ENSG00000132153.15;in_ref	SVEVEGYGSK
ENST00000366955.8_169_9513;ENST00000706765.1_169_9336;R2T2P_ENST00000366955.8_169_9510;R2T2P_ENST00000706765.1_169_9333	ENSG00000117724.15	in_ref	CENPF	ENSG00000117724.15;in_ref	SVEVETQK
ENST00000378116.9_238_2910;R2T2P_ENST00000378116.9_238_2907	ENSG00000148468.17	in_ref	FAM171A1	ENSG00000148468.17;in_ref	SVEVFPLK
ENST00000398510.7_88_8781;ENST00000447540.6_252_8945;ENST00000564845.5_303_8948;ENST00000565803.2_330_7604;ENST00000566029.5_210_8855;ENST00000615216.4_5106_7997;R2T2P_ENST00000447540.6_252_8942;R2T2P_ENST00000565803.2_330_7601;R2T2P_ENST00000566029.5_210_8852	ENSG00000177200.18	in_ref	CHD9	ENSG00000177200.18;in_ref	SVEVKEEDSR
ENST00000392750.7_485_1123;ENST00000461494.5_230_868;ENST00000462725.6_276_715;ENST00000470131.5_336_974;ENST00000471885.5_196_756;ENST00000473645.6_324_962;ENST00000475915.6_242_849;ENST00000487947.6_141_701;ENST00000492139.5_285_686;ENST00000492396.5_171_620;ENST00000497056.6_242_880;R2T2P_ENST00000392750.7_491_1120	ENSG00000114209.15	in_ref	PDCD10	ENSG00000114209.15;in_ref	SVEVNFTESLLR
ENST00000264904.8_223_3144;ENST00000514213.7_244_3132;R2T2P_ENST00000264904.8_244_3141;R2T2P_ENST00000514213.7_265_3129	ENSG00000138768.15	in_ref	USO1	ENSG00000138768.15;in_ref	SVEVQGETETIIATK
ENST00000262327.9_82_2931;ENST00000378526.9_116_3145;ENST00000585941.5_64_1699;R2T2P_ENST00000262327.9_82_2928;R2T2P_ENST00000378526.9_116_3142	ENSG00000005156.12	in_ref	LIG3	ENSG00000005156.12;in_ref	SVEYAMK
ENST00000263801.7_254_6172;ENST00000382039.7_63_5846;ENST00000382044.9_114_6047;ENST00000413546.1_44_3143;ENST00000450115.6_85_6012;R2T2P_ENST00000382044.9_114_6044	ENSG00000067369.14	in_ref	TP53BP1	ENSG00000067369.14;in_ref	SVEYEGDLK
ENST00000202773.14_20_886;ENST00000424576.6_187_1053	ENSG00000089009.16	in_ref	RPL6	ENSG00000089009.16;in_ref	SVFALTNGIYPHK
ENST00000202773.14_20_886;ENST00000424576.6_187_1053	ENSG00000089009.16	in_ref	RPL6	ENSG00000089009.16;in_ref	SVFALTNGIYPHKLVF
ENST00000481909.2_50_1387;R2T2P_ENST00000481909.2_50_1384	ENSG00000119965.13	in_ref	C10orf88	ENSG00000119965.13;in_ref	SVFANSSTSSPALGSR
ENST00000409552.4_138_2858;ENST00000409790.6_155_3316;ENST00000436973.5_1_357;ENST00000703130.1_180_3335;R2T2P_ENST00000261657.5_32_454;R2T2P_ENST00000409790.6_155_3313;R2T2P_ENST00000703130.1_180_3332;R2T2P_R1.23489.4_96_3200	ENSG00000038532.17	in_ref	CLEC16A	ENSG00000038532.17;in_ref	SVFASVDK
ENST00000281394.8_186_2495;ENST00000294952.13_189_2531;ENST00000449090.6_186_2402;R2T2P_ENST00000294952.13_189_2528	ENSG00000162869.16	in_ref	PPP1R21	ENSG00000162869.16;in_ref	SVFDEDLQK
ENST00000618172.5_34_2331;R2T2P_ENST00000618172.5_34_2328	ENSG00000124228.15	in_ref	DDX27	ENSG00000124228.15;in_ref	SVFDEELTNTSK
ENST00000336216.9_122_1165;ENST00000381714.7_429_1472;R2T2P_ENST00000381714.7_429_1469	ENSG00000140382.15	in_ref	HMG20A	ENSG00000140382.15;in_ref	SVFDIPIFTEEFLNHSK
ENST00000206423.8_829_3681;ENST00000439685.6_389_3241;R2T2P_ENST00000206423.8_841_3678	ENSG00000091986.16	in_ref	CCDC80	ENSG00000091986.16;in_ref	SVFDLIDTFQSR
ENST00000373451.9_164_2671;R2T2P_ENST00000373451.9_164_2668	ENSG00000137200.13	in_ref	CMTR1	ENSG00000137200.13;in_ref	SVFDVLDGEEMR
ENST00000373451.9_164_2671;R2T2P_ENST00000373451.9_164_2668	ENSG00000137200.13	in_ref	CMTR1	ENSG00000137200.13;in_ref	SVFDVLDGEEMRR
ENST00000313352.11_162_1661;ENST00000349157.10_50_1678;ENST00000453551.6_149_1699;ENST00000456095.6_1_1593;ENST00000526459.6_36_1661;ENST00000526683.6_13_1692;ENST00000527197.5_18_1559;ENST00000527744.6_67_1743;ENST00000531951.6_290_1840;ENST00000533162.2_77_1867;ENST00000533362.2_245_1999;ENST00000703846.1_170_1720;ENST00000703847.1_239_2029;ENST00000703849.1_297_1847;ENST00000703850.1_152_1906;ENST00000703866.1_848_2527;R2T2P_ENST00000349157.10_50_1675;R2T2P_ENST00000456095.6_1_1590;R2T2P_ENST00000526459.6_36_1658;R2T2P_ENST00000526683.6_13_1689;R2T2P_ENST00000527197.5_18_1556;R2T2P_ENST00000527744.6_67_1740	ENSG00000179950.15	in_ref	PUF60	ENSG00000179950.15;in_ref	SVFEAFGK
ENST00000325327.4_27_1889;R2T2P_ENST00000325327.4_87_1886	ENSG00000176619.13	in_ref	LMNB2	ENSG00000176619.13;in_ref	SVFEEEVR
ENST00000325327.4_27_1889;R2T2P_ENST00000325327.4_87_1886	ENSG00000176619.13	in_ref	LMNB2	ENSG00000176619.13;in_ref	SVFEEEVRETR
ENST00000325083.13_292_6366;ENST00000519253.5_252_6302;ENST00000522275.6_438_6569;ENST00000524226.5_60_5642;R2T2P_ENST00000325083.13_292_6363;R2T2P_ENST00000519253.5_252_6299;R2T2P_ENST00000522275.6_438_6566;R2T2P_ENST00000524226.5_60_5639;R2T2P_R1.13747.10_127_4125;R2T2P_R1.13747.11_127_6051	ENSG00000078674.20	in_ref	PCM1	ENSG00000078674.20;in_ref	SVFEPEDSSIVDNELWSEMR
ENST00000303698.7_216_908;ENST00000410022.7_14_778;R2T2P_ENST00000410022.7_14_775	ENSG00000169599.13	in_ref	NFU1	ENSG00000169599.13;in_ref	SVFFGPDFITVTK
ENST00000225648.4_340_1014;ENST00000484302.3_624_1298;R2T2P_R1.25570.1_531_1202	ENSG00000108511.10	in_ref	HOXB6	ENSG00000108511.10;in_ref	SVFGETEEQK
ENST00000215730.12_105_881;ENST00000439214.1_201_681;R2T2P_ENST00000215730.12_105_878	ENSG00000099940.12	in_ref	SNAP29	ENSG00000099940.12;in_ref	SVFGGLVNYFK
ENST00000313732.9_354_1280;ENST00000344861.9_341_1378;ENST00000564466.5_321_1358;R2T2P_ENST00000313732.9_354_1277;R2T2P_ENST00000344861.9_341_1375	ENSG00000153786.13	in_ref	ZDHHC7	ENSG00000153786.13;in_ref	SVFGGPPSLLWMNPFVGFR
ENST00000283195.11_126_9800;R2T2P_ENST00000283195.11_126_9797	ENSG00000153201.17	in_ref	RANBP2	ENSG00000153201.17;in_ref	SVFGTPTLETANK
ENST00000276297.9_376_4962;ENST00000358919.6_495_3770;ENST00000512044.6_147_3524;ENST00000520226.5_285_3338;R2T2P_ENST00000358919.6_495_3767;R2T2P_ENST00000512044.6_147_3521	ENSG00000164741.15	in_ref	DLC1	ENSG00000164741.15;in_ref	SVFGVPLTVNVQR
ENST00000322954.11_152_4402;ENST00000379983.6_394_4605;ENST00000539319.5_24_3947;ENST00000558758.5_367_2060;ENST00000560167.1_73_749;ENST00000560441.5_394_4599;R2T2P_ENST00000322954.11_152_4399;R2T2P_R1.22790.1_355_4560	ENSG00000137831.15	in_ref	UACA	ENSG00000137831.15;in_ref	SVFHVVTSK
ENST00000264649.10_132_2648;ENST00000343619.9_134_2647;ENST00000393829.6_168_2663;ENST00000537728.5_134_2500;ENST00000585525.5_124_2508;ENST00000586201.6_121_2472;ENST00000588138.2_118_2706;ENST00000589727.5_71_664;ENST00000589759.2_115_834;ENST00000592324.2_140_2776;ENST00000703888.1_137_2776;ENST00000703889.1_126_2414;ENST00000703890.1_126_2555;ENST00000703892.1_119_2569;ENST00000703893.1_115_2520;ENST00000703894.1_115_2673;ENST00000703896.1_109_2271;ENST00000703897.1_92_2395;ENST00000703898.1_84_2513;ENST00000703899.1_76_2331;ENST00000703900.1_72_2459;ENST00000703901.1_384_2897;ENST00000703902.1_46_2643;R2T2P_ENST00000264649.10_132_2645;R2T2P_ENST00000393829.6_168_2660;R2T2P_ENST00000537728.5_134_2497;R2T2P_ENST00000703892.1_119_2566;R2T2P_ENST00000703898.1_84_2510;R2T2P_R1.25326.1_51_2381	ENSG00000033627.18	in_ref	ATP6V0A1	ENSG00000033627.18;in_ref	SVFIIFFQGDQLK
ENST00000326225.3_98_6925;ENST00000366508.5_138_7043;ENST00000648844.2_379_7179;R2T2P_ENST00000366508.5_243_7040	ENSG00000153207.16	in_ref	AHCTF1	ENSG00000153207.16;in_ref	SVFINNVLSK
ENST00000258761.8_116_1375;ENST00000405202.5_265_1296;ENST00000407633.1_112_789;ENST00000415365.5_182_1405;ENST00000433922.6_179_1438;R2T2P_ENST00000433922.6_179_1435	ENSG00000136261.16	in_ref	BZW2	ENSG00000136261.16;in_ref	SVFLDQMK
ENST00000409226.5_124_1395;ENST00000409600.6_92_1351;ENST00000452790.6_53_1408;R2T2P_ENST00000452790.6_53_1405	ENSG00000082153.18	in_ref	BZW1	ENSG00000082153.18;in_ref	SVFLEQMK
ENST00000307790.8_115_2388;ENST00000397771.6_179_2452;ENST00000431535.5_154_873;ENST00000542393.5_145_2190;R2T2P_ENST00000307790.8_115_2385;R2T2P_ENST00000465667.6_143_688;R2T2P_ENST00000542393.5_145_2187	ENSG00000100325.15	in_ref	ASCC2	ENSG00000100325.15;in_ref	SVFLTFLR
ENST00000254325.9_271_3210;ENST00000303657.10_117_2288;ENST00000359161.7_106_2277;ENST00000586806.1_97_537;ENST00000592546.5_149_2245;R2T2P_ENST00000254325.9_271_3207;R2T2P_ENST00000303657.10_411_2285	ENSG00000087903.13;ENSG00000132005.9	in_ref	NA	ENSG00000087903.13;ENSG00000132005.9;in_ref	SVFMGLR
ENST00000369278.5_69_2453;R2T2P_ENST00000369278.5_69_2450	ENSG00000014123.10	in_ref	UFL1	ENSG00000014123.10;in_ref	SVFMSSTTSASGTGR
ENST00000280333.9_110_5707;ENST00000623213.2_91_5751;R2T2P_ENST00000280333.9_110_5704;R2T2P_ENST00000623213.2_91_5748	ENSG00000150760.13	in_ref	DOCK1	ENSG00000150760.13;in_ref	SVFMVEISPLENAIETMQLTNDK
ENST00000264639.9_165_1769;R2T2P_ENST00000264639.9_165_1766	ENSG00000108344.15	in_ref	PSMD3	ENSG00000108344.15;in_ref	SVFPEQANNNEWAR
ENST00000334528.13_1_3591;ENST00000561249.5_127_4092;ENST00000616417.5_486_4745;ENST00000672206.1_1_2526;R2T2P_ENST00000334528.13_1_3588;R2T2P_ENST00000616417.5_819_4742	ENSG00000248905.10	in_ref	FMN1	ENSG00000248905.10;in_ref	SVFPLPEPQDFFLASQVK
ENST00000441493.7_356_6364;R2T2P_ENST00000441493.7_356_6361	ENSG00000243156.9	in_ref	MICAL3	ENSG00000243156.9;in_ref	SVFSGYK
ENST00000066544.8_124_2598;ENST00000527547.5_53_2524;ENST00000531206.5_5_2497;R2T2P_ENST00000527547.5_53_2521;R2T2P_ENST00000531206.5_5_2494;R2T2P_ENST00000533415.5_115_2403	ENSG00000004897.12	in_ref	CDC27	ENSG00000004897.12;in_ref	SVFSQSGNSR
ENST00000331173.6_47_1897;ENST00000372972.7_27_1760;ENST00000415585.7_27_1820;ENST00000475126.5_1_1317;R2T2P_ENST00000331173.6_47_1894;R2T2P_ENST00000372972.7_27_1757	ENSG00000101811.15;ENSG00000177613.9	in_ref	NA	ENSG00000101811.15;ENSG00000177613.9;in_ref	SVFVGNIPYEATEEQLK
ENST00000372972.7_27_1760;ENST00000415585.7_27_1820;ENST00000475126.5_1_1317;R2T2P_ENST00000372972.7_27_1757	ENSG00000101811.15	in_ref	CSTF2	ENSG00000101811.15;in_ref	SVFVGNIPYEATEEQLKDIFSEVGPVVSFR
ENST00000331173.6_47_1897;R2T2P_ENST00000331173.6_47_1894	ENSG00000177613.9	in_ref	CSTF2T	ENSG00000177613.9;in_ref	SVFVGNIPYEATEEQLKDIFSEVGSVVSFR
ENST00000408888.8_25_1317;ENST00000447801.5_1_1227;R2T2P_ENST00000447801.5_10_1224;R2T2P_ENST00000474953.5_2092_3381	ENSG00000054267.22;ENSG00000188739.15	in_ref	NA	ENSG00000054267.22;ENSG00000188739.15;in_ref	SVFVGNLPYK
ENST00000264951.8_119_5239;ENST00000392981.7_94_5178;R2T2P_ENST00000264951.8_119_5236;R2T2P_ENST00000392981.7_94_5175	ENSG00000114127.11	in_ref	XRN1	ENSG00000114127.11;in_ref	SVFVNWPHLEEAR
ENST00000301019.9_44_1684;R2T2P_ENST00000301019.9_44_1681	ENSG00000167513.9	in_ref	CDT1	ENSG00000167513.9;in_ref	SVFVSER
ENST00000290037.10_320_7324;ENST00000313050.11_75_7148;ENST00000684901.1_295_7368;ENST00000690691.1_173_6475;R2T2P_ENST00000684901.1_295_7365;R2T2P_ENST00000690691.1_173_6472;R2T2P_R1.15999.1_92_7102	ENSG00000148396.19	in_ref	SEC16A	ENSG00000148396.19;in_ref	SVFWASSPYR
ENST00000382751.4_103_6918;R2T2P_ENST00000382751.4_103_6915	ENSG00000142207.7	in_ref	URB1	ENSG00000142207.7;in_ref	SVFYLLMK
ENST00000375712.4_181_2424;ENST00000378735.5_154_2262;ENST00000378746.8_220_2319;ENST00000403231.6_128_2308;ENST00000618515.4_154_2331;R2T2P_ENST00000375712.4_181_2421;R2T2P_ENST00000378735.5_154_2259;R2T2P_ENST00000378746.8_220_2316;R2T2P_ENST00000618515.4_154_2328	ENSG00000101350.8;ENSG00000131437.16	in_ref	NA	ENSG00000101350.8;ENSG00000131437.16;in_ref	SVGATNMNEHSSR
ENST00000261637.5_179_8536;R2T2P_ENST00000261637.5_179_8533	ENSG00000120800.5	in_ref	UTP20	ENSG00000120800.5;in_ref	SVGDESWEQTQEGDVGALYHEQLALK
ENST00000007699.10_140_1234;ENST00000228251.9_213_1331;ENST00000279550.11_197_1108;ENST00000321358.12_149_1123;R2T2P_ENST00000228251.9_213_1328;R2T2P_ENST00000279550.11_197_1105;R2T2P_ENST00000445822.1_1_957	ENSG00000006047.13;ENSG00000060138.13;ENSG00000065978.19;ENSG00000224861.1	in_ref	NA	ENSG00000006047.13;ENSG00000060138.13;ENSG00000065978.19;ENSG00000224861.1;in_ref	SVGDGETVEFDVVEGEK
ENST00000305877.13_453_4268;ENST00000359540.7_597_4280;R2T2P_ENST00000305877.13_453_4265	ENSG00000186716.21	in_ref	BCR	ENSG00000186716.21;in_ref	SVGDIEQELER
ENST00000374647.10_317_4315;ENST00000537196.1_398_3349;ENST00000674535.1_306_4214;ENST00000674890.1_306_3092;ENST00000674938.1_452_4108;ENST00000674948.1_718_4374;ENST00000675052.1_306_4337;ENST00000675078.1_306_4205;ENST00000675321.1_1_3555;ENST00000675406.1_304_4302;ENST00000675535.1_306_2738;ENST00000675711.1_1_3276;ENST00000675727.1_306_4193;ENST00000675765.1_315_2993;ENST00000675825.1_306_4346;ENST00000676044.1_306_2744;ENST00000676237.1_306_4247;ENST00000676416.1_333_4031;R2T2P_ENST00000374647.10_317_4312	ENSG00000070061.16	in_ref	ELP1	ENSG00000070061.16;in_ref	SVGDNSSDLSNVAVIDGNR
ENST00000369162.7_311_6919;ENST00000522650.5_346_2541;R2T2P_ENST00000369162.7_311_6916	ENSG00000112249.14	in_ref	ASCC3	ENSG00000112249.14;in_ref	SVGDVALSQIVR
ENST00000378026.5_170_1978;R2T2P_ENST00000378026.5_170_1975	ENSG00000136026.14	in_ref	CKAP4	ENSG00000136026.14;in_ref	SVGELPSTVESLQK
ENST00000337623.7_106_3720;ENST00000356792.9_100_3816;ENST00000368815.6_233_2014;ENST00000419769.6_294_2684;R2T2P_ENST00000356792.9_100_3813;R2T2P_R1.17200.1_238_2826	ENSG00000107938.18	in_ref	EDRF1	ENSG00000107938.18;in_ref	SVGELSVPEK
ENST00000264705.9_184_6861;ENST00000403525.5_145_6633;R2T2P_ENST00000264705.9_184_6858	ENSG00000084774.14	in_ref	CAD	ENSG00000084774.14;in_ref	SVGEVMGIGR
ENST00000314138.11_23_469;ENST00000524496.5_242_517;ENST00000526562.5_202_477;ENST00000530022.5_561_836;ENST00000530913.1_488_763;ENST00000532359.5_23_364;R2T2P_ENST00000532359.5_23_361	ENSG00000166441.13	in_ref	RPL27A	ENSG00000166441.13;in_ref	SVGGACVLVA
ENST00000355628.9_232_5061;ENST00000431842.6_926_4627;ENST00000493960.6_12_4550;ENST00000614531.1_159_3266;ENST00000683822.1_260_5272;R2T2P_ENST00000493960.6_90_4547;R2T2P_ENST00000683822.1_338_5269	ENSG00000163946.14	in_ref	TASOR	ENSG00000163946.14;in_ref	SVGGDSDTEDMR
ENST00000355628.9_232_5061;ENST00000431842.6_926_4627;ENST00000493960.6_12_4550;ENST00000614531.1_159_3266;ENST00000683822.1_260_5272;R2T2P_ENST00000493960.6_90_4547;R2T2P_ENST00000683822.1_338_5269	ENSG00000163946.14	in_ref	TASOR	ENSG00000163946.14;in_ref	SVGGDSDTEDMRSKTVLK
ENST00000318059.8_88_465;ENST00000571941.5_169_606;ENST00000572467.5_70_3216;ENST00000573553.5_217_654;ENST00000575848.5_37_450;ENST00000576217.1_48_425;ENST00000577031.5_32_421;R2T2P_ENST00000318059.8_88_462	ENSG00000103426.12;ENSG00000217930.8	in_ref	NA	ENSG00000103426.12;ENSG00000217930.8;in_ref	SVGGSFYLQSK
ENST00000361308.9_284_2278;ENST00000368300.9_209_2203;ENST00000448611.6_45_1769;ENST00000473598.6_121_1818;ENST00000504687.7_310_1746;ENST00000675667.1_376_2565;ENST00000675939.1_220_2214;ENST00000676385.2_842_2746;ENST00000682650.1_215_2119;ENST00000683032.1_216_2210;R2T2P_ENST00000368300.9_209_2200;R2T2P_ENST00000674600.1_642_2390	ENSG00000160789.25	in_ref	LMNA	ENSG00000160789.25;in_ref	SVGGSGGGSFGDNLVTR
ENST00000300131.8_159_1736;ENST00000342556.6_179_1564;R2T2P_ENST00000300131.8_159_1733;R2T2P_ENST00000342556.6_179_1561	ENSG00000166886.13	in_ref	NAB2	ENSG00000166886.13;in_ref	SVGHIFEMDDNDSQK
R2T2P_ENST00000493368.5_298_723	ENSG00000137106.18	novel	GRHPR	ENSG00000137106.18;novel	SVGIDHLALDEIKK
ENST00000374832.5_255_1829;ENST00000374840.8_200_1774;ENST00000539907.5_147_1490;ENST00000540617.5_195_1604;R2T2P_ENST00000374840.8_200_1771	ENSG00000162551.14	in_ref	ALPL	ENSG00000162551.14;in_ref	SVGIVTTTR
ENST00000530165.5_34_2157;ENST00000531863.6_41_2254;ENST00000532677.5_402_2672;ENST00000541961.5_57_2270;R2T2P_ENST00000532677.5_402_2669	ENSG00000254986.8	in_ref	DPP3	ENSG00000254986.8;in_ref	SVGKPALER
ENST00000355091.9_98_1963;ENST00000361036.11_143_1828;ENST00000524418.6_79_1902;ENST00000526341.6_140_613;ENST00000527144.6_120_938;ENST00000528073.6_46_750;ENST00000703620.1_116_1975;ENST00000703621.1_122_1942;ENST00000703622.1_134_1876;ENST00000703631.1_98_814;ENST00000703633.1_77_1900;ENST00000703648.1_136_2016;ENST00000703649.1_75_1949;ENST00000703672.1_98_655;ENST00000703725.1_62_1108;ENST00000704789.1_98_1561;ENST00000704806.1_110_1750;ENST00000704807.1_98_1912;ENST00000704808.1_94_1314;ENST00000704809.1_92_1870;R2T2P_ENST00000355091.9_98_1960;R2T2P_ENST00000361036.11_143_1825;R2T2P_ENST00000532758.6_395_943;R2T2P_ENST00000704810.1_78_446	ENSG00000197858.12	in_ref	GPAA1	ENSG00000197858.12;in_ref	SVGLEVYTQSFSR
ENST00000304661.6_144_1100;ENST00000371313.2_257_1213;R2T2P_ENST00000304661.6_144_1097	ENSG00000171155.8	in_ref	C1GALT1C1	ENSG00000171155.8;in_ref	SVGLSIK
ENST00000375377.2_165_4244;R2T2P_ENST00000375377.2_579_4241	ENSG00000165757.9	in_ref	JCAD	ENSG00000165757.9;in_ref	SVGLTPGQEQGASELEGSLGEASTIEIPPGESLQAR
ENST00000352397.10_78_983;ENST00000361740.9_78_1115;ENST00000402438.6_197_1033;ENST00000407332.6_21_944;ENST00000407623.8_386_1222;ENST00000687198.1_234_1070;ENST00000688117.1_126_1130;ENST00000690835.1_38_757;ENST00000691918.1_1_702;ENST00000692152.1_331_1167;ENST00000693367.1_8_904;R2T2P_ENST00000352397.10_78_980	ENSG00000100243.22	in_ref	CYB5R3	ENSG00000100243.22;in_ref	SVGMIAGGTGITPMLQVIR
ENST00000382292.9_590_14329;ENST00000402364.1_2335_13824;ENST00000682944.1_640_14406;R2T2P_ENST00000382292.9_590_14326;R2T2P_R1.20556.3_73_13653	ENSG00000151835.17	in_ref	SACS	ENSG00000151835.17;in_ref	SVGNPVEAR
ENST00000296755.12_58_7464;ENST00000504492.1_373_2079;ENST00000511641.2_47_2056;R2T2P_ENST00000296755.12_58_7461	ENSG00000131711.15	in_ref	MAP1B	ENSG00000131711.15;in_ref	SVGNTIDPVILFQK
ENST00000328333.12_109_8943;ENST00000681320.1_64_8898;R2T2P_ENST00000328333.12_109_8940	ENSG00000114270.18	in_ref	COL7A1	ENSG00000114270.18;in_ref	SVGPATSLMAR
ENST00000314191.7_11_12397;ENST00000338368.7_53_12346;ENST00000697603.1_182_5245;R2T2P_ENST00000314191.7_11_12394;R2T2P_R1.14029.6_291_8771	ENSG00000253729.9	in_ref	PRKDC	ENSG00000253729.9;in_ref	SVGPDFGK
ENST00000409373.5_187_1629;R2T2P_ENST00000409373.5_187_1626	ENSG00000115648.14	in_ref	MLPH	ENSG00000115648.14;in_ref	SVGPLPQADPEVSDIESR
ENST00000358432.8_138_3068;R2T2P_ENST00000358432.8_138_3065	ENSG00000142627.13	in_ref	EPHA2	ENSG00000142627.13;in_ref	SVGPLTR
ENST00000349014.8_298_3606;ENST00000371602.9_1563_4871;ENST00000396029.8_731_4039;ENST00000396032.8_602_3910;ENST00000621696.5_877_4185;ENST00000645081.1_1116_3740;ENST00000673732.1_620_4144;R2T2P_ENST00000673732.1_620_4141	ENSG00000101126.18	in_ref	ADNP	ENSG00000101126.18;in_ref	SVGQGYSVGQSMR
ENST00000265563.13_279_1493;ENST00000296446.12_233_1381;ENST00000454963.5_209_1423;ENST00000706570.1_1_1131;ENST00000706572.1_1_1377;ENST00000706574.1_1_1215;R2T2P_ENST00000265563.13_279_1490	ENSG00000114302.17	in_ref	PRKAR2A	ENSG00000114302.17;in_ref	SVGQYDNR
ENST00000361475.7_73_2136;R2T2P_ENST00000361475.7_73_2133;R2T2P_ENST00000468262.5_85_1728	ENSG00000198959.12	in_ref	TGM2	ENSG00000198959.12;in_ref	SVGRDER
ENST00000361475.7_73_2136;R2T2P_ENST00000361475.7_73_2133;R2T2P_ENST00000468262.5_85_1728	ENSG00000198959.12	in_ref	TGM2	ENSG00000198959.12;in_ref	SVGRDEREDITHTYK
ENST00000277575.5_44_2581;ENST00000379237.6_60_2615;ENST00000609104.6_292_2778;R2T2P_ENST00000609104.6_529_2775	ENSG00000148429.15	in_ref	USP6NL	ENSG00000148429.15;in_ref	SVGRPSPLASGR
ENST00000314328.14_295_3648;ENST00000358654.2_228_2963;ENST00000421374.5_200_2565;ENST00000437398.5_205_3558;ENST00000541492.1_139_3375;ENST00000651059.1_289_3699;R2T2P_ENST00000437398.5_205_3555	ENSG00000100014.20;ENSG00000258555.6	in_ref	NA	ENSG00000100014.20;ENSG00000258555.6;in_ref	SVGSVPK
ENST00000586659.6_340_2895;ENST00000589359.5_469_3048;ENST00000589894.1_1_2526;R2T2P_R1.27128.3_525_3077	ENSG00000197256.11	in_ref	KANK2	ENSG00000197256.11;in_ref	SVGTWVR
ENST00000349780.9_190_5871;ENST00000360190.8_181_5625;ENST00000360822.8_182_5173;ENST00000416449.6_44_5629;ENST00000425647.1_1_2712;ENST00000687279.1_46_5724;ENST00000687633.1_1_5583;ENST00000689688.1_28_4962;ENST00000690646.1_1_5508;ENST00000693728.1_44_5647;R2T2P_ENST00000349780.9_193_5868;R2T2P_ENST00000360190.8_184_5622;R2T2P_ENST00000483412.5_8_4078;R2T2P_ENST00000690646.1_4_5505	ENSG00000136861.19	in_ref	CDK5RAP2	ENSG00000136861.19;in_ref	SVGVEMNTQNELMER
ENST00000309117.11_41_934;ENST00000476950.5_53_865;R2T2P_ENST00000309117.11_41_931;R2T2P_ENST00000475009.1_110_472;R2T2P_ENST00000476950.5_53_862	ENSG00000157538.14	in_ref	VPS26C	ENSG00000157538.14;in_ref	SVGVFEAFYNSVKPIQIINSTIEMVKPGK
ENST00000382293.7_797_4381;ENST00000382297.7_144_4202;ENST00000382303.5_653_4711;ENST00000619269.5_137_4264;ENST00000674102.1_422_4480;ENST00000685380.1_1002_4388;ENST00000685590.1_1002_4328;ENST00000685947.1_354_4412;ENST00000687662.1_1002_4568;ENST00000687796.1_886_4470;ENST00000688039.1_522_3056;ENST00000689214.1_1002_3290;ENST00000689779.1_297_4355;ENST00000689926.1_422_4240;ENST00000690348.1_532_4185;ENST00000690372.1_596_4180;ENST00000691319.1_159_3977;ENST00000691645.1_1002_3380;ENST00000692345.1_458_4078;ENST00000692757.1_599_3979;ENST00000693021.1_1002_4292;ENST00000693088.1_1002_4385;ENST00000693143.1_1002_4346;R2T2P_ENST00000687796.1_925_4467;R2T2P_ENST00000692345.1_497_4075;R2T2P_ENST00000692757.1_638_3976;R2T2P_ENST00000693143.1_1041_4343	ENSG00000107104.21	in_ref	KANK1	ENSG00000107104.21;in_ref	SVGVGDDPVGESLENPQPQAPLGMMTGLDHYIER
ENST00000355832.10_175_4656;ENST00000681659.1_105_4427;R2T2P_ENST00000355832.10_175_4653	ENSG00000225830.16	in_ref	ERCC6	ENSG00000225830.16;in_ref	SVGVHSVMK
ENST00000357443.2_169_3180;ENST00000369644.5_1030_3873;ENST00000369645.6_137_3148;ENST00000413052.6_391_3402;ENST00000686097.1_1028_3841;ENST00000686428.1_101_3172;R2T2P_ENST00000413052.6_391_3399	ENSG00000155363.19	in_ref	MOV10	ENSG00000155363.19;in_ref	SVGVISPYR
ENST00000611279.4_145_3084;ENST00000618312.4_27_2768;R2T2P_ENST00000611279.4_145_3081	ENSG00000120254.16	in_ref	MTHFD1L	ENSG00000120254.16;in_ref	SVGVNLDGK
ENST00000373563.9_172_4071;ENST00000409196.7_99_3980;ENST00000409451.7_227_4189;ENST00000409480.5_263_4228;ENST00000409547.5_312_4211;ENST00000629305.2_198_4163;ENST00000676848.1_428_3673;ENST00000677450.1_295_3675;ENST00000677591.1_370_3525;ENST00000678230.1_231_3623;ENST00000678339.1_362_3517;ENST00000678466.1_371_3526;ENST00000678885.1_249_3404;R2T2P_ENST00000409196.7_99_3977;R2T2P_ENST00000409547.5_312_4208;R2T2P_R1.5343.4_543_4280	ENSG00000204120.16	in_ref	GIGYF2	ENSG00000204120.16;in_ref	SVGVSNR
ENST00000227471.7_55_1848;R2T2P_ENST00000227471.7_55_1845	ENSG00000110057.9	in_ref	UNC93B1	ENSG00000110057.9;in_ref	SVGWGNIFQLPFK
ENST00000298556.8_148_804;R2T2P_ENST00000298556.8_148_801	ENSG00000165704.15	in_ref	HPRT1	ENSG00000165704.15;in_ref	SVGYKPDFVGFEIPDK
ENST00000345330.9_175_1371;ENST00000351217.10_920_1768;ENST00000562924.5_29_865;ENST00000563691.5_30_1214;ENST00000565282.5_323_1247;ENST00000565325.5_31_584;R2T2P_ENST00000351217.10_920_1765	ENSG00000156642.17	in_ref	NPTN	ENSG00000156642.17;in_ref	SVGYPHPDWIWR
ENST00000265388.10_342_3113;ENST00000471166.1_114_2987;ENST00000471234.5_375_2954;ENST00000627585.2_404_3277;R2T2P_ENST00000265388.10_342_3110	ENSG00000064419.14	in_ref	TNPO3	ENSG00000064419.14;in_ref	SVHAWEISDQLLQIR
ENST00000216181.11_181_6063;ENST00000685801.1_215_6160;R2T2P_ENST00000216181.11_181_6060	ENSG00000100345.23	in_ref	MYH9	ENSG00000100345.23;in_ref	SVHELEK
ENST00000357308.9_157_2256;ENST00000361060.5_178_2223;ENST00000674438.1_60_1889;ENST00000674507.1_118_1995;R2T2P_ENST00000361060.5_178_2220	ENSG00000198380.13	in_ref	GFPT1	ENSG00000198380.13;in_ref	SVHFPGQAVGTR
ENST00000295550.9_243_9776;ENST00000353578.9_251_9166;ENST00000392003.6_286_3396;ENST00000392004.7_256_3969;ENST00000472056.5_227_7939;R2T2P_ENST00000295550.9_243_9773;R2T2P_ENST00000353578.9_251_9163;R2T2P_ENST00000472056.5_227_7936	ENSG00000163359.17	in_ref	COL6A3	ENSG00000163359.17;in_ref	SVHNGAPAPVSGEK
ENST00000374496.3_261_731;ENST00000374500.10_259_729;ENST00000440279.7_254_724;ENST00000488034.6_108_647;ENST00000607266.5_91_561;R2T2P_ENST00000462802.5_376_843	ENSG00000112514.18	in_ref	CUTA	ENSG00000112514.18;in_ref	SVHPYEVAEVIALPVEQGNFPYLQWVR
ENST00000373299.5_128_1912;ENST00000373302.8_128_1939;ENST00000494254.4_119_1930;ENST00000496504.4_135_716;ENST00000625363.3_103_1845;ENST00000626333.2_227_1969;ENST00000626539.3_220_1962;ENST00000627871.3_168_1910;ENST00000635950.2_183_1907;ENST00000636509.2_249_1331;ENST00000636962.2_183_1907;ENST00000637173.2_372_2114;ENST00000637521.2_171_1940;ENST00000637953.1_183_1916;ENST00000647107.2_128_1927;ENST00000650920.1_277_2046;ENST00000704680.1_243_1985;ENST00000704681.1_1_1215;ENST00000713764.1_138_806;ENST00000713765.1_135_1739;ENST00000713766.1_128_1927;R2T2P_ENST00000373299.5_128_1909;R2T2P_ENST00000373302.8_128_1936;R2T2P_ENST00000635950.2_183_1904	ENSG00000136854.26	in_ref	STXBP1	ENSG00000136854.26;in_ref	SVHSLISDFK
ENST00000326624.2_229_2247;ENST00000557385.2_271_2289;R2T2P_ENST00000326624.2_229_2244	ENSG00000177485.7	in_ref	ZBTB33	ENSG00000177485.7;in_ref	SVHSQDPSGDSK
ENST00000253778.13_120_2168;ENST00000518906.1_50_697;R2T2P_ENST00000253778.13_120_2165;R2T2P_R1.10155.3_85_1968	ENSG00000131459.13	in_ref	GFPT2	ENSG00000131459.13;in_ref	SVHYPGEAVATR
ENST00000327134.7_323_1897;R2T2P_ENST00000327134.7_323_1894	ENSG00000180370.10	in_ref	PAK2	ENSG00000180370.10;in_ref	SVIDPVPAPVGDSHVDGAAK
ENST00000263918.9_74_2416;R2T2P_ENST00000263918.9_74_2413;R2T2P_R1.3527.2_76_900	ENSG00000115808.13	in_ref	STRN	ENSG00000115808.13;in_ref	SVIDTSTIVR
ENST00000282382.8_370_1584;ENST00000333314.3_223_789;ENST00000456936.4_245_919;R2T2P_ENST00000456936.4_245_916	ENSG00000134970.14;ENSG00000251201.8	in_ref	NA	ENSG00000134970.14;ENSG00000251201.8;in_ref	SVIDYQTHFR
ENST00000344641.8_86_874;ENST00000373723.9_73_678;ENST00000373729.5_107_763;ENST00000394315.3_29_634;ENST00000441707.5_400_858;ENST00000467864.5_85_615;ENST00000470366.5_42_548;ENST00000489572.5_45_551;R2T2P_ENST00000470366.5_42_545;R2T2P_R1.15756.5_301_1086	ENSG00000148187.18	in_ref	MRRF	ENSG00000148187.18;in_ref	SVIEALKDNFNK
ENST00000298173.7_435_614;ENST00000553612.6_442_1572;R2T2P_ENST00000298173.7_435_611;R2T2P_ENST00000553612.6_442_1569	ENSG00000165417.12	in_ref	GTF2A1	ENSG00000165417.12;in_ref	SVIEDVINDVR
ENST00000323786.10_12_2381;ENST00000348824.11_119_4783;ENST00000366919.6_206_4882;ENST00000366920.6_119_4933;ENST00000392142.9_164_4990;ENST00000393612.8_12_2318;ENST00000482252.5_1_1014;ENST00000544041.5_89_4417;ENST00000674443.1_30_2324;ENST00000703106.1_1_1755;ENST00000703108.1_28_1515;ENST00000703109.1_1_2403;ENST00000703113.1_24_563;ENST00000703114.1_20_1381;ENST00000703115.1_1_792;R2T2P_ENST00000323786.10_12_2378;R2T2P_ENST00000366920.6_182_4930;R2T2P_ENST00000392142.9_227_4987;R2T2P_ENST00000703112.1_8_1030	ENSG00000085511.20;ENSG00000103051.21	in_ref	NA	ENSG00000085511.20;ENSG00000103051.21;in_ref	SVIEISR
ENST00000351989.8_421_2742;ENST00000407755.2_373_2595;ENST00000457069.2_395_2716;ENST00000704820.1_441_2183;ENST00000704821.1_207_1118;R2T2P_ENST00000351989.8_421_2739;R2T2P_ENST00000407755.2_373_2592	ENSG00000128191.17	in_ref	DGCR8	ENSG00000128191.17;in_ref	SVIELQQYAK
ENST00000254636.9_298_2277;ENST00000409051.6_52_2187;ENST00000410111.8_81_2357;ENST00000442664.6_22_2295;ENST00000449247.6_91_2334;R2T2P_ENST00000254636.9_298_2274;R2T2P_ENST00000442664.6_22_2292	ENSG00000132305.22	in_ref	IMMT	ENSG00000132305.22;in_ref	SVIENAK
ENST00000278568.8_531_2192;ENST00000356341.8_565_2202;ENST00000528203.5_236_1603;ENST00000530617.5_313_1881;R2T2P_ENST00000278568.8_531_2189;R2T2P_ENST00000356341.8_565_2199;R2T2P_ENST00000530617.5_313_1878	ENSG00000149269.10	in_ref	PAK1	ENSG00000149269.10;in_ref	SVIEPLPVTPTR
ENST00000307296.8_100_2706;ENST00000457054.6_159_2780;R2T2P_ENST00000307296.8_100_2703	ENSG00000170248.15	in_ref	PDCD6IP	ENSG00000170248.15;in_ref	SVIEQGGIQTVDQLIK
ENST00000307296.8_100_2706;ENST00000457054.6_159_2780;R2T2P_ENST00000307296.8_100_2703	ENSG00000170248.15	in_ref	PDCD6IP	ENSG00000170248.15;in_ref	SVIEQGGIQTVDQLIKELPELLQR
ENST00000341712.8_1_3078;R2T2P_ENST00000341712.8_1_3075;R2T2P_R1.24869.7_226_3390	ENSG00000133030.22	in_ref	MPRIP	ENSG00000133030.22;in_ref	SVIEQVSWDT
ENST00000276297.9_376_4962;ENST00000358919.6_495_3770;ENST00000512044.6_147_3524;ENST00000520226.5_285_3338;R2T2P_ENST00000358919.6_495_3767;R2T2P_ENST00000512044.6_147_3521	ENSG00000164741.15	in_ref	DLC1	ENSG00000164741.15;in_ref	SVIEVPAVPEEILK
ENST00000038176.8_223_2976;ENST00000427130.7_189_3035;R2T2P_ENST00000038176.8_223_2973;R2T2P_ENST00000427130.7_189_3032	ENSG00000035681.10	in_ref	NSMAF	ENSG00000035681.10;in_ref	SVIFEPDSISQPIIK
ENST00000360586.8_89_3478;ENST00000420358.2_371_3391;R2T2P_ENST00000360586.8_89_3475	ENSG00000198554.12	in_ref	WDHD1	ENSG00000198554.12;in_ref	SVIFHNHLDYLAK
ENST00000305560.11_95_2356;ENST00000531970.5_56_1918;R2T2P_ENST00000305560.11_95_2353;R2T2P_ENST00000531970.5_56_1915	ENSG00000171763.20	in_ref	AFG2B	ENSG00000171763.20;in_ref	SVIGLMDIKPVDWEEIGGLEDVK
ENST00000246914.10_90_3821;ENST00000315939.11_988_8136;ENST00000340908.9_988_8892;ENST00000530271.6_644_9145;ENST00000535572.5_974_7378;ENST00000537687.5_644_8572;ENST00000591448.5_19_1428;R2T2P_ENST00000315939.11_988_8133;R2T2P_ENST00000535572.5_974_7375;R2T2P_ENST00000537687.5_644_8569;R2T2P_R1.18840.5_644_7048	ENSG00000060237.19;ENSG00000126562.17	in_ref	NA	ENSG00000060237.19;ENSG00000126562.17;in_ref	SVIGTPEFMAPEMYEEK
ENST00000281273.8_258_1505;ENST00000479882.5_243_1121;ENST00000482307.1_15_449;ENST00000485050.5_116_1399;ENST00000493014.1_69_998;R2T2P_ENST00000485050.5_116_1396	ENSG00000151576.10	in_ref	QTRT2	ENSG00000151576.10;in_ref	SVIIGVIEGGDVMEER
ENST00000309052.8_210_1454;ENST00000319406.8_203_1129;ENST00000379509.8_143_1273;ENST00000465200.5_174_582;ENST00000465538.5_192_560;ENST00000466477.5_163_583;ENST00000476038.5_113_584;ENST00000476535.1_126_537;ENST00000488144.5_221_536;ENST00000497423.1_198_658;R2T2P_ENST00000309052.8_210_1451	ENSG00000172954.14	in_ref	LCLAT1	ENSG00000172954.14;in_ref	SVIIMNHR
ENST00000389793.7_162_11567;ENST00000489585.5_552_6557;ENST00000697178.1_484_4632;ENST00000697242.1_141_3938;R2T2P_ENST00000389793.7_162_11564	ENSG00000143669.16	in_ref	LYST	ENSG00000143669.16;in_ref	SVIIPLLHAFK
ENST00000544619.1_1_2313;ENST00000545606.6_361_4053;R2T2P_ENST00000545606.6_361_4050	ENSG00000111530.13	in_ref	CAND1	ENSG00000111530.13;in_ref	SVILEAFSSPSEEVK
ENST00000265465.8_332_2128;ENST00000525924.2_381_2156;ENST00000649896.1_366_2111;ENST00000706536.1_362_2071;ENST00000706537.1_362_1924;ENST00000706538.1_362_1924;R2T2P_ENST00000265465.8_332_2125;R2T2P_ENST00000525924.2_381_2153;R2T2P_ENST00000649896.1_366_2108	ENSG00000014138.10;ENSG00000285816.1	in_ref	NA	ENSG00000014138.10;ENSG00000285816.1;in_ref	SVILEGDR
ENST00000296220.6_698_2941;R2T2P_ENST00000296220.6_698_2938	ENSG00000144909.8	in_ref	OSBPL11	ENSG00000144909.8;in_ref	SVILHLLSQLK
ENST00000357443.2_169_3180;ENST00000369644.5_1030_3873;ENST00000369645.6_137_3148;ENST00000413052.6_391_3402;ENST00000686097.1_1028_3841;ENST00000686428.1_101_3172;R2T2P_ENST00000413052.6_391_3399	ENSG00000155363.19	in_ref	MOV10	ENSG00000155363.19;in_ref	SVILISTVR
ENST00000281141.9_59_1069;ENST00000378900.6_24_911;ENST00000429258.6_176_646;ENST00000442050.5_15_564;R2T2P_ENST00000281141.9_59_1066;R2T2P_ENST00000467016.1_51_197	ENSG00000151465.14	in_ref	CDC123	ENSG00000151465.14;in_ref	SVILPLPQNVK
ENST00000361556.9_161_2041;ENST00000371714.5_501_2672;ENST00000428468.6_20_2230;ENST00000447887.5_20_2260;ENST00000453295.5_3_2162;ENST00000462759.5_399_2075;ENST00000486942.5_173_1849;ENST00000531828.5_495_2210;R2T2P_ENST00000361556.9_161_2038;R2T2P_ENST00000371714.5_513_2669;R2T2P_ENST00000428468.6_32_2227	ENSG00000117859.19	in_ref	OSBPL9	ENSG00000117859.19;in_ref	SVIMHLLSQVR
ENST00000354506.10_98_697;ENST00000359429.11_25_711;ENST00000408981.6_261_737;ENST00000411934.6_140_622;ENST00000429921.5_190_726;ENST00000436630.6_283_819;ENST00000438204.6_144_626;ENST00000441178.2_111_797;ENST00000454822.5_159_695;R2T2P_ENST00000436630.6_79_816	ENSG00000197713.15;ENSG00000235376.5	in_ref	NA	ENSG00000197713.15;ENSG00000235376.5;in_ref	SVINLLR
ENST00000635767.2_5_5620	ENSG00000178177.17	in_ref	LCORL	ENSG00000178177.17;in_ref	SVIPQPSK
ENST00000267484.10_147_2477;ENST00000339997.8_155_3196;ENST00000341307.6_192_917;ENST00000342503.8_309_935;ENST00000354497.4_65_709;ENST00000356000.7_188_955;ENST00000377819.10_138_3236;ENST00000395090.5_260_841;ENST00000536011.5_138_509;ENST00000537981.5_138_848;ENST00000540798.5_142_2904;ENST00000542238.5_180_735;R2T2P_ENST00000267484.10_147_2474;R2T2P_ENST00000339997.8_155_3193;R2T2P_ENST00000341307.6_192_914;R2T2P_ENST00000537981.5_138_845	ENSG00000133318.14;ENSG00000139970.18	in_ref	NA	ENSG00000133318.14;ENSG00000139970.18;in_ref	SVIQAVQK
ENST00000263174.9_206_1861;ENST00000605497.5_126_1781;R2T2P_ENST00000263174.9_206_1858	ENSG00000099260.12	in_ref	PALMD	ENSG00000099260.12;in_ref	SVIQQAEEK
ENST00000300087.7_78_626;ENST00000563998.5_73_531;ENST00000566298.1_447_744;ENST00000568589.5_33_500;R2T2P_ENST00000300087.7_78_623	ENSG00000166847.10	in_ref	DCTN5	ENSG00000166847.10;in_ref	SVIRPPFK
ENST00000336292.11_121_4818;ENST00000560674.5_470_3373;ENST00000594047.2_121_3882;R2T2P_ENST00000336292.11_121_4815	ENSG00000182253.15	in_ref	SYNM	ENSG00000182253.15;in_ref	SVISDEKK
ENST00000351797.9_69_1586;ENST00000520313.5_66_1373;ENST00000520667.5_127_1644;ENST00000522395.5_125_754;ENST00000522858.5_589_2106;R2T2P_ENST00000351797.9_69_1583	ENSG00000055147.19	in_ref	FAM114A2	ENSG00000055147.19;in_ref	SVISGGLDALEFIGK
ENST00000351797.9_69_1586;ENST00000520313.5_66_1373;ENST00000520667.5_127_1644;ENST00000522395.5_125_754;ENST00000522858.5_589_2106;R2T2P_ENST00000351797.9_69_1583	ENSG00000055147.19	in_ref	FAM114A2	ENSG00000055147.19;in_ref	SVISGGLDALEFIGKK
ENST00000263245.10_92_1642;ENST00000437119.6_58_1476;R2T2P_ENST00000263245.10_92_1639	ENSG00000242247.11	in_ref	ARFGAP3	ENSG00000242247.11;in_ref	SVISHSVTSDMQTIEQESPIMAK
ENST00000439128.6_642_4418;ENST00000507142.6_535_4395;ENST00000510533.5_613_4257;ENST00000511633.5_579_4307;ENST00000512193.5_579_4148;ENST00000685111.1_578_4270;ENST00000686697.1_584_3961;ENST00000687528.1_655_2670;ENST00000687643.1_571_4374;ENST00000688934.1_746_2629;R2T2P_ENST00000439128.6_642_4415;R2T2P_ENST00000507142.6_535_4392;R2T2P_ENST00000510533.5_613_4254;R2T2P_ENST00000511633.5_579_4304;R2T2P_R1.8434.2_447_3935;R2T2P_R1.8434.3_447_4019	ENSG00000137601.18	in_ref	NEK1	ENSG00000137601.18;in_ref	SVISVTSALK
ENST00000263791.10_82_5031;R2T2P_ENST00000263791.10_82_5028	ENSG00000128829.12	in_ref	EIF2AK4	ENSG00000128829.12;in_ref	SVISWLLNHDPAK
ENST00000312431.10_127_16740;ENST00000361203.7_9_22394;ENST00000361689.7_180_16472;ENST00000370788.6_521_16648;ENST00000372915.8_88_22245;ENST00000421834.7_503_16996;ENST00000449297.7_89_16771;ENST00000496804.5_234_3422;ENST00000520645.6_162_16430;ENST00000524432.5_214_4338;ENST00000530262.5_172_6257;ENST00000564288.6_329_22996;ENST00000567887.5_158_22936;ENST00000652573.1_155_7305;ENST00000671089.2_101_16240;ENST00000672812.1_106_6545;ENST00000680361.1_244_23700;R2T2P_ENST00000312431.10_127_16737;R2T2P_ENST00000361203.7_9_22391;R2T2P_ENST00000370788.6_521_16645;R2T2P_ENST00000421834.7_503_16993;R2T2P_ENST00000449297.7_89_16768;R2T2P_ENST00000520645.6_162_16427;R2T2P_ENST00000523967.5_144_2597;R2T2P_R1.11082.3_82_22683;R2T2P_R1.734.4_106_16206;R2T2P_R1.734.7_213_22610	ENSG00000127603.32;ENSG00000151914.22	in_ref	NA	ENSG00000127603.32;ENSG00000151914.22;in_ref	SVITYVSSIYDAFPK
ENST00000357115.9_475_9066;ENST00000507224.5_296_8023;ENST00000510413.5_286_8841;ENST00000651035.1_243_5885;ENST00000651695.2_252_8825;ENST00000651943.2_303_8861;R2T2P_ENST00000651943.2_303_8858	ENSG00000198589.15	in_ref	LRBA	ENSG00000198589.15;in_ref	SVIVAAK
ENST00000243077.8_483_14117;R2T2P_ENST00000243077.8_483_14114	ENSG00000123384.14	in_ref	LRP1	ENSG00000123384.14;in_ref	SVIVDTK
ENST00000221130.11_12_1580;ENST00000537535.5_1_1323;ENST00000541648.5_1_1410;ENST00000546342.5_1_1482;R2T2P_ENST00000221130.11_12_1577	ENSG00000104687.14	in_ref	GSR	ENSG00000104687.14;in_ref	SVIVGAGYIAVEMAGILSALGSK
ENST00000300038.7_28_675;ENST00000320750.10_33_1106;ENST00000379387.8_53_1402;ENST00000396197.8_81_1496;ENST00000535484.5_164_1189;ENST00000543987.5_93_1232;R2T2P_ENST00000396197.8_81_1493;R2T2P_ENST00000543987.5_93_1229	ENSG00000151116.17	in_ref	UEVLD	ENSG00000151116.17;in_ref	SVIVGLIK
ENST00000340438.6_186_2072;R2T2P_ENST00000340438.6_186_2069	ENSG00000189369.9	in_ref	GSPT2	ENSG00000189369.9;in_ref	SVIVPSGAPK
ENST00000585603.6_37_699;ENST00000586420.5_37_579;ENST00000586823.5_22_150;ENST00000591061.5_37_159;R2T2P_ENST00000585603.6_37_696	ENSG00000105171.10	in_ref	POP4	ENSG00000105171.10;in_ref	SVIYHALSQK
ENST00000280333.9_110_5707;ENST00000623213.2_91_5751;R2T2P_ENST00000280333.9_110_5704;R2T2P_ENST00000623213.2_91_5748;R2T2P_R1.17211.3_29_2824;R2T2P_R1.17211.4_357_3155	ENSG00000150760.13	in_ref	DOCK1	ENSG00000150760.13;in_ref	SVIYYQVK
ENST00000290158.9_327_2957;ENST00000535458.6_739_2934;ENST00000540627.5_518_2713;ENST00000583648.6_451_3081;R2T2P_ENST00000583648.6_451_3078	ENSG00000108424.11	in_ref	KPNB1	ENSG00000108424.11;in_ref	SVKPQILSVFGDIALAIGGEFK
ENST00000290158.9_327_2957;ENST00000535458.6_739_2934;ENST00000540627.5_518_2713;ENST00000583648.6_451_3081;R2T2P_ENST00000583648.6_451_3078	ENSG00000108424.11	in_ref	KPNB1	ENSG00000108424.11;in_ref	SVKPQILSVFGDIALAIGGEFKK
ENST00000319121.4_54_2180;R2T2P_ENST00000319121.4_120_2177	ENSG00000178502.6	in_ref	KLHL11	ENSG00000178502.6;in_ref	SVLAAATEYFTPLLSGQFSESR
ENST00000373344.11_216_7694;ENST00000395603.7_216_7580;ENST00000623321.3_277_1860;ENST00000624032.3_208_3071;ENST00000624166.3_220_4272;R2T2P_ENST00000373344.11_216_7691;R2T2P_R1.30671.11_181_4173	ENSG00000085224.23	in_ref	ATRX	ENSG00000085224.23;in_ref	SVLADIK
ENST00000353331.8_254_2863;ENST00000392348.6_1_2610;ENST00000527536.5_232_2847;ENST00000527613.5_198_2456;ENST00000527759.5_198_2954;ENST00000529826.5_247_2423;ENST00000530429.5_187_2439;ENST00000531224.6_249_3011;ENST00000532384.5_244_2502;ENST00000628517.2_254_2512;ENST00000640069.1_250_2361;R2T2P_ENST00000531224.6_249_3008	ENSG00000029363.17	in_ref	BCLAF1	ENSG00000029363.17;in_ref	SVLADQGK
ENST00000395308.5_186_4106;ENST00000395309.7_73_3993;ENST00000395311.5_120_4040;ENST00000395314.8_179_4252;ENST00000413890.6_73_3993;ENST00000438792.6_71_3973;ENST00000459737.5_188_4261;ENST00000553624.5_250_731;ENST00000554507.5_113_1900;ENST00000555573.5_235_1239;R2T2P_ENST00000395308.5_186_4103;R2T2P_ENST00000395311.5_120_4037;R2T2P_ENST00000395314.8_179_4249;R2T2P_ENST00000438792.6_71_3970;R2T2P_ENST00000459737.5_188_4258	ENSG00000126777.18	in_ref	KTN1	ENSG00000126777.18;in_ref	SVLAETEGILQK
ENST00000374987.4_61_1617;R2T2P_ENST00000374987.4_61_1614	ENSG00000169188.5	in_ref	APEX2	ENSG00000169188.5;in_ref	SVLAGPLR
ENST00000393203.3_289_2928;R2T2P_ENST00000393203.3_289_2925	ENSG00000134247.10	in_ref	PTGFRN	ENSG00000134247.10;in_ref	SVLALTHEGR
ENST00000291576.12_19_2778	ENSG00000241945.8	in_ref	PWP2	ENSG00000241945.8;in_ref	SVLASASWDK
ENST00000325144.5_153_1697;R2T2P_ENST00000325144.5_153_1694	ENSG00000181472.5	in_ref	ZBTB2	ENSG00000181472.5;in_ref	SVLASFSNYFK
ENST00000286523.9_784_3921;ENST00000394071.6_405_3542;ENST00000423556.7_789_4088;ENST00000451078.5_1_1338;R2T2P_ENST00000423556.7_789_4085	ENSG00000156030.14	in_ref	MIDEAS	ENSG00000156030.14;in_ref	SVLASTTK
ENST00000524189.6_37_5517;R2T2P_ENST00000524189.6_37_5514;R2T2P_R1.13885.3_639_5078	ENSG00000197892.13	in_ref	KIF13B	ENSG00000197892.13;in_ref	SVLAVENLLTLDR
ENST00000301905.9_187_1155;ENST00000522944.5_394_1395;ENST00000524266.1_153_344;R2T2P_ENST00000301905.9_187_1152	ENSG00000168078.10	in_ref	PBK	ENSG00000168078.10;in_ref	SVLCSTPTINIPASPFMQK
ENST00000313080.8_275_2845;ENST00000591885.5_552_3035;ENST00000675367.1_291_2774;R2T2P_ENST00000675367.1_291_2771	ENSG00000129667.13	in_ref	RHBDF2	ENSG00000129667.13;in_ref	SVLDATGQR
ENST00000323701.11_11_1708;ENST00000409025.5_54_1664;ENST00000409470.5_28_1725;ENST00000409766.7_3_1469;ENST00000448971.5_224_610;ENST00000458268.5_10_474;ENST00000613444.4_224_1687;R2T2P_ENST00000409470.5_28_1722	ENSG00000168883.20	in_ref	USP39	ENSG00000168883.20;in_ref	SVLDFDFEK
ENST00000344095.8_527_2560;ENST00000437822.6_96_2240;ENST00000440225.6_537_2396;ENST00000451699.6_343_2202;ENST00000452041.5_96_2129;ENST00000452438.7_96_2072;ENST00000453269.7_215_2248;ENST00000460673.3_766_2799;ENST00000472509.6_350_2383;ENST00000493322.6_537_2372;ENST00000523306.6_343_2178;ENST00000685280.1_191_2224;ENST00000686172.1_181_2184;ENST00000686580.1_217_2250;ENST00000686777.1_633_2666;ENST00000687137.1_81_2114;ENST00000687151.1_440_2443;ENST00000687216.1_174_2150;ENST00000687410.1_444_2477;ENST00000687447.1_169_2202;ENST00000687672.1_535_2538;ENST00000687969.1_638_2671;ENST00000688086.1_331_2307;ENST00000688343.1_226_2259;ENST00000688498.1_190_2223;ENST00000688640.1_628_2661;ENST00000689284.1_75_2051;ENST00000689754.1_308_2341;ENST00000690206.1_205_2151;ENST00000690367.1_328_2331;ENST00000690962.1_671_2677;ENST00000691010.1_93_2096;ENST00000691370.1_477_2510;ENST00000691413.1_615_2591;ENST00000691681.1_675_2708;ENST00000692408.1_206_2209;ENST00000692466.1_671_2704;ENST00000692927.1_361_2394;ENST00000693225.1_539_2515;R2T2P_ENST00000460673.3_766_2796;R2T2P_ENST00000692408.1_206_2206	ENSG00000106290.16	in_ref	TAF6	ENSG00000106290.16;in_ref	SVLDGPVLSNIDR
ENST00000306729.11_98_2041;ENST00000306739.9_19_1680;ENST00000581484.5_81_1001;ENST00000581647.5_17_565;ENST00000583503.5_7_489;R2T2P_ENST00000306739.9_19_1677;R2T2P_ENST00000581647.5_17_562	ENSG00000169696.16	in_ref	ASPSCR1	ENSG00000169696.16;in_ref	SVLDLSLQWR
ENST00000344113.8_213_20870;ENST00000358025.7_213_20936;ENST00000554584.5_52_20508;ENST00000555002.6_192_20915;ENST00000674003.1_393_3229;ENST00000674144.1_327_3596;R2T2P_ENST00000358025.7_213_20933	ENSG00000054654.20	in_ref	SYNE2	ENSG00000054654.20;in_ref	SVLDQDDVDTSMEESLK
ENST00000216267.12_488_3664;ENST00000404034.5_186_3362;ENST00000404760.6_392_3961;ENST00000438393.6_1_2634;ENST00000457780.3_488_4057;R2T2P_ENST00000404760.6_392_3958	ENSG00000100425.20	in_ref	BRD1	ENSG00000100425.20;in_ref	SVLDQLQDKDPAR
ENST00000262854.11_394_13518;ENST00000342160.7_459_13583;ENST00000612484.4_1_13098;ENST00000704099.1_446_13354;R2T2P_ENST00000342160.7_459_13580;R2T2P_ENST00000612484.4_1_13095;R2T2P_R1.30513.3_256_13329	ENSG00000086758.17	in_ref	HUWE1	ENSG00000086758.17;in_ref	SVLEDMEDSVLAVMPPDIAAEAQALR
ENST00000262854.11_394_13518;ENST00000342160.7_459_13583;ENST00000612484.4_1_13098;ENST00000704099.1_446_13354;R2T2P_ENST00000342160.7_459_13580;R2T2P_ENST00000612484.4_1_13095;R2T2P_R1.30513.3_256_13329	ENSG00000086758.17	in_ref	HUWE1	ENSG00000086758.17;in_ref	SVLEDMEDSVLAVMPPDIAAEAQALRR
ENST00000562812.5_91_1614;ENST00000563890.5_91_1614;ENST00000566173.3_91_1614;ENST00000570137.7_426_1946;R2T2P_ENST00000570137.7_426_1943	ENSG00000166446.15	in_ref	CDYL2	ENSG00000166446.15;in_ref	SVLEDVNEK
ENST00000329235.6_245_718;ENST00000545766.7_214_564;ENST00000672987.1_127_609;R2T2P_ENST00000329235.6_119_715	ENSG00000182287.15	in_ref	AP1S2	ENSG00000182287.15;in_ref	SVLEEIGLT
ENST00000265348.9_239_5335;ENST00000674100.1_331_5523;ENST00000674112.2_284_4930;ENST00000674134.1_189_5381;ENST00000685042.1_284_3646;ENST00000687225.1_239_2542;ENST00000688707.1_9_1958;ENST00000690231.1_201_5297;R2T2P_ENST00000265348.9_239_5332;R2T2P_ENST00000674100.1_331_5520	ENSG00000044090.13	in_ref	CUL7	ENSG00000044090.13;in_ref	SVLEEMETDVK
ENST00000337619.11_40_516;ENST00000443943.5_33_509;ENST00000646560.1_45_518;R2T2P_ENST00000337619.11_40_513	ENSG00000106367.15	in_ref	AP1S1	ENSG00000106367.15;in_ref	SVLEEMGLA
ENST00000260665.12_43_4227;ENST00000682308.1_43_4152;ENST00000682480.1_33_4235;ENST00000682546.1_28_4209;ENST00000682696.1_1_102;ENST00000682779.1_16_4191;ENST00000682885.1_43_4182;ENST00000683125.1_30_4322;ENST00000683213.1_53_4240;ENST00000683220.1_28_4242;ENST00000683590.1_5_3862;ENST00000683623.1_8_4099;ENST00000683833.1_30_4130;R2T2P_ENST00000260665.12_43_4224;R2T2P_ENST00000682480.1_33_4232	ENSG00000138095.20	in_ref	LRPPRC	ENSG00000138095.20;in_ref	SVLELIPELNEK
ENST00000260665.12_43_4227;ENST00000682308.1_43_4152;ENST00000682480.1_33_4235;ENST00000682546.1_28_4209;ENST00000682696.1_1_102;ENST00000682779.1_16_4191;ENST00000682885.1_43_4182;ENST00000683125.1_30_4322;ENST00000683213.1_53_4240;ENST00000683220.1_28_4242;ENST00000683590.1_5_3862;ENST00000683623.1_8_4099;ENST00000683833.1_30_4130;R2T2P_ENST00000260665.12_43_4224;R2T2P_ENST00000682480.1_33_4232	ENSG00000138095.20	in_ref	LRPPRC	ENSG00000138095.20;in_ref	SVLELIPELNEKEEAYNSLMK
ENST00000340369.4_231_5762;ENST00000421646.1_318_1898;R2T2P_ENST00000340369.4_276_5759	ENSG00000168334.9	in_ref	XIRP1	ENSG00000168334.9;in_ref	SVLELQTGPGSSQHYGAMR
ENST00000304858.7_239_2761;R2T2P_ENST00000304858.7_239_2758	ENSG00000170606.16	in_ref	HSPA4	ENSG00000170606.16;in_ref	SVLEQTK
ENST00000261833.11_54_6137;ENST00000392521.7_86_6295;ENST00000676849.1_337_5163;ENST00000677993.1_588_5399;ENST00000678087.1_555_5255;ENST00000678652.1_364_5190;ENST00000678677.1_329_4942;ENST00000679249.1_329_5182;R2T2P_ENST00000392521.7_86_6292;R2T2P_ENST00000676849.1_337_5160;R2T2P_ENST00000679285.1_629_3700;R2T2P_R1.20265.1_287_6493;R2T2P_R1.20265.2_287_6535	ENSG00000122966.18	in_ref	CIT	ENSG00000122966.18;in_ref	SVLGDEK
ENST00000261772.13_108_3014;ENST00000565361.3_159_3158;ENST00000674512.1_157_3042;ENST00000674691.1_137_3043;ENST00000674963.1_73_2979;ENST00000675035.1_159_2528;ENST00000675045.1_159_3092;ENST00000675133.1_157_3036;ENST00000675371.1_159_2363;ENST00000675643.1_124_3030;ENST00000675691.1_149_2926;ENST00000675853.1_159_3113;ENST00000675953.1_149_2971;ENST00000676168.1_159_2363;ENST00000676212.1_159_2477;R2T2P_ENST00000674963.1_73_2976	ENSG00000090861.17	in_ref	AARS1	ENSG00000090861.17;in_ref	SVLGEADQK
ENST00000585809.6_10_1308;R2T2P_ENST00000585809.6_10_1305	ENSG00000065268.11	in_ref	WDR18	ENSG00000065268.11;in_ref	SVLGGQDQLR
ENST00000170564.7_14_2809;R2T2P_ENST00000170564.7_14_2806	ENSG00000076650.7	in_ref	GPATCH1	ENSG00000076650.7;in_ref	SVLGPEDFMDEEDLSEFGIAPK
ENST00000314358.10_112_5397;R2T2P_ENST00000314358.10_112_5394	ENSG00000120733.15	in_ref	KDM3B	ENSG00000120733.15;in_ref	SVLGTDTKPGSK
ENST00000262105.6_210_2801;ENST00000520637.2_1_1749;ENST00000648407.1_132_2360;ENST00000648554.1_1_576;ENST00000649838.1_132_2846;ENST00000649919.1_197_2638;ENST00000649973.1_89_2680;ENST00000650216.1_8_2257;R2T2P_ENST00000262105.6_210_2798	ENSG00000104738.19	in_ref	MCM4	ENSG00000104738.19;in_ref	SVLHEVMEQQTLSIAK
ENST00000291576.12_19_2778	ENSG00000241945.8	in_ref	PWP2	ENSG00000241945.8;in_ref	SVLHHFHFK
ENST00000336219.4_92_817;ENST00000392590.3_69_794;R2T2P_R1.22112.1_74_796	ENSG00000170779.11	in_ref	CDCA4	ENSG00000170779.11;in_ref	SVLIANTVR
ENST00000262173.7_45_1475;ENST00000383314.7_229_1659;ENST00000543302.6_113_1543;ENST00000588457.5_181_1077;ENST00000589866.5_361_1791;ENST00000592764.5_198_1712;R2T2P_ENST00000543302.6_113_1540;R2T2P_ENST00000592764.5_198_1709;R2T2P_R1.26336.4_172_1707	ENSG00000101654.18	in_ref	RNMT	ENSG00000101654.18;in_ref	SVLIGEFLEK
ENST00000290244.9_245_1249;ENST00000361534.6_141_1118;ENST00000381540.7_74_1042;ENST00000381554.8_68_1117;ENST00000414079.5_1_294;ENST00000420072.5_665_1261;ENST00000426935.5_156_629;ENST00000429827.5_68_619;ENST00000431177.5_64_607;ENST00000445393.5_57_650;R2T2P_ENST00000361534.6_141_1115;R2T2P_ENST00000381554.8_68_1114	ENSG00000205758.12	in_ref	CRYZL1	ENSG00000205758.12;in_ref	SVLIMDGASAFGTIAIQLAHHR
ENST00000357308.9_157_2256;ENST00000361060.5_178_2223;ENST00000674438.1_60_1889;ENST00000674507.1_118_1995;R2T2P_ENST00000361060.5_178_2220	ENSG00000198380.13	in_ref	GFPT1	ENSG00000198380.13;in_ref	SVLIMGR
ENST00000266254.12_205_1476;ENST00000331018.8_1_1185;ENST00000439248.5_152_331;ENST00000440761.1_233_412;R2T2P_ENST00000266254.12_205_1473;R2T2P_ENST00000440761.1_233_409	ENSG00000100271.17	in_ref	TTLL1	ENSG00000100271.17;in_ref	SVLINNFEK
ENST00000379982.8_348_2183;ENST00000504179.5_83_811;R2T2P_ENST00000379982.8_348_2180;R2T2P_ENST00000510313.1_78_515	ENSG00000164292.13	in_ref	RHOBTB3	ENSG00000164292.13;in_ref	SVLIPVYGVSK
ENST00000242285.11_137_883;ENST00000276175.7_42_3386;ENST00000310452.6_166_2064;ENST00000345519.10_137_793;ENST00000357242.10_182_3544;ENST00000396603.6_95_805;ENST00000466396.6_137_727;ENST00000470744.5_126_818;ENST00000481617.6_150_1409;ENST00000540080.5_202_702;R2T2P_ENST00000345519.10_137_790;R2T2P_ENST00000357242.10_182_3541;R2T2P_ENST00000481617.6_150_1406	ENSG00000122705.18;ENSG00000133138.20	in_ref	NA	ENSG00000122705.18;ENSG00000133138.20;in_ref	SVLISLK
ENST00000242285.11_137_883;ENST00000345519.10_137_793;ENST00000396603.6_95_805;ENST00000466396.6_137_727;ENST00000470744.5_126_818;ENST00000540080.5_202_702;R2T2P_ENST00000345519.10_137_790	ENSG00000122705.18	in_ref	CLTA	ENSG00000122705.18;in_ref	SVLISLKQAPLVH
ENST00000256707.8_171_5486;ENST00000319688.5_158_3253;ENST00000459813.2_173_3601;ENST00000473731.5_199_5457;ENST00000488729.5_154_264;ENST00000489024.5_170_4084;ENST00000569008.2_199_4149;ENST00000686906.1_173_4081;ENST00000687894.1_171_2798;ENST00000689369.1_173_4105;ENST00000689531.1_171_2915;ENST00000689852.1_173_4138;ENST00000691030.1_171_5465;ENST00000692419.1_173_3712;ENST00000693394.1_173_4105;ENST00000693432.1_173_4294;R2T2P_ENST00000473731.5_199_5454;R2T2P_ENST00000690607.1_172_3369;R2T2P_ENST00000692419.1_173_3709	ENSG00000134313.17	in_ref	KIDINS220	ENSG00000134313.17;in_ref	SVLISQSVINYVEEENIPALK
ENST00000356239.8_239_11962;ENST00000359028.7_1_11796;ENST00000394534.7_1_4716;ENST00000491695.2_544_6912;ENST00000679448.1_223_9573;ENST00000679457.1_223_11544;ENST00000679521.1_239_11908;ENST00000679821.1_241_11706;ENST00000680072.1_261_11807;ENST00000680181.1_239_11869;ENST00000680365.1_1_3363;ENST00000680513.1_261_11843;ENST00000680534.1_261_12023;ENST00000680766.1_223_11922;ENST00000680952.1_223_11706;ENST00000681216.1_1_2712;ENST00000681412.1_223_11994;ENST00000681722.1_239_11986;R2T2P_ENST00000356239.8_239_11959;R2T2P_ENST00000679474.1_223_11199;R2T2P_ENST00000681412.1_223_11991;R2T2P_ENST00000681722.1_239_11983	ENSG00000127914.19	in_ref	AKAP9	ENSG00000127914.19;in_ref	SVLLAAFR
ENST00000280800.5_15_1784;ENST00000545182.6_36_1709;ENST00000548997.1_1_159;R2T2P_ENST00000280800.5_15_1781;R2T2P_ENST00000545182.6_36_1706	ENSG00000151176.8	in_ref	PLBD2	ENSG00000151176.8;in_ref	SVLLDVSAGQLLMVDGR
ENST00000261191.12_198_2318;ENST00000538155.5_1_1062;R2T2P_ENST00000261191.12_198_2315	ENSG00000064102.15	in_ref	INTS13	ENSG00000064102.15;in_ref	SVLLEQPR
ENST00000301764.12_138_3560;ENST00000540166.5_395_3673;ENST00000679588.1_249_3503;ENST00000679712.1_143_3352;ENST00000680075.1_100_3300;ENST00000680367.1_323_3745;ENST00000680602.1_143_3328;ENST00000680717.1_173_3256;ENST00000681803.1_245_3667;ENST00000681935.1_143_3466;R2T2P_ENST00000301764.12_138_3557;R2T2P_ENST00000535283.6_2205_4244	ENSG00000167986.15	in_ref	DDB1	ENSG00000167986.15;in_ref	SVLLLAYK
ENST00000301764.12_138_3560;ENST00000540166.5_395_3673;ENST00000679588.1_249_3503;ENST00000679712.1_143_3352;ENST00000680075.1_100_3300;ENST00000680367.1_323_3745;ENST00000680602.1_143_3328;ENST00000680717.1_173_3256;ENST00000681803.1_245_3667;ENST00000681935.1_143_3466;R2T2P_ENST00000301764.12_138_3557;R2T2P_ENST00000535283.6_2205_4244	ENSG00000167986.15	in_ref	DDB1	ENSG00000167986.15;in_ref	SVLLLAYKPMEGNFEEIAR
ENST00000399138.5_417_1601;ENST00000541285.1_442_603;R2T2P_ENST00000399138.5_465_1598	ENSG00000091542.9	in_ref	ALKBH5	ENSG00000091542.9;in_ref	SVLLPTHR
ENST00000332118.11_92_2008;ENST00000369140.7_187_2109;ENST00000439741.4_233_2362;R2T2P_ENST00000332118.11_92_2005;R2T2P_ENST00000439741.4_818_2359	ENSG00000014914.21;ENSG00000182934.12	in_ref	NA	ENSG00000014914.21;ENSG00000182934.12;in_ref	SVLLQER
ENST00000361070.9_95_2419;ENST00000571750.5_210_2534;R2T2P_ENST00000361070.9_95_2416	ENSG00000168411.14	in_ref	RFWD3	ENSG00000168411.14;in_ref	SVLMEMSYR
ENST00000310418.9_177_866;ENST00000345807.7_177_812;ENST00000502877.1_176_552;R2T2P_ENST00000345807.7_177_809	ENSG00000175416.16	in_ref	CLTB	ENSG00000175416.16;in_ref	SVLMSLK
ENST00000326595.11_139_2883;ENST00000341455.10_25_717;ENST00000394672.8_69_2915;ENST00000422222.5_83_1983;ENST00000471681.5_116_979;R2T2P_ENST00000442522.6_16_876	ENSG00000180376.17	in_ref	CCDC66	ENSG00000180376.17;in_ref	SVLNEHQETSK
ENST00000283875.6_82_1401;ENST00000492959.1_186_551;R2T2P_ENST00000283875.6_82_1398	ENSG00000153767.10	in_ref	GTF2E1	ENSG00000153767.10;in_ref	SVLNNLK
ENST00000302528.11_109_4392;ENST00000358808.6_156_4439;ENST00000361654.8_175_4125;ENST00000537178.5_219_4397;ENST00000545889.6_1_3192;ENST00000620786.5_256_4572;ENST00000648993.1_1_2376;R2T2P_ENST00000537178.5_219_4394;R2T2P_ENST00000620786.5_256_4569	ENSG00000130779.22	in_ref	CLIP1	ENSG00000130779.22;in_ref	SVLNNQLLEMK
ENST00000234296.7_231_1964;R2T2P_ENST00000234296.7_231_1961	ENSG00000115942.9	in_ref	ORC2	ENSG00000115942.9;in_ref	SVLNSITEEVLDHMGTFR
ENST00000316985.7_519_2456;ENST00000317025.13_518_4831;ENST00000433384.6_492_4658;ENST00000527502.5_93_4373;R2T2P_ENST00000317025.13_551_4828;R2T2P_ENST00000527502.5_126_4370;R2T2P_R1.13959.10_631_1605;R2T2P_R1.13959.5_525_2426	ENSG00000147548.17	in_ref	NSD3	ENSG00000147548.17;in_ref	SVLNTQPEQTNAGEVASSLSSTEIR
ENST00000376019.5_838_1398;ENST00000376021.8_187_747;ENST00000376022.5_183_401;ENST00000376027.5_218_559;ENST00000376029.3_191_532;ENST00000376032.9_166_849;R2T2P_ENST00000376029.3_191_529;R2T2P_ENST00000376032.9_166_846	ENSG00000151287.17	in_ref	TEX30	ENSG00000151287.17;in_ref	SVLNYLK
ENST00000262715.10_122_8005;ENST00000555008.5_1_5715;ENST00000555727.5_40_4485;ENST00000556935.5_41_7600;R2T2P_ENST00000262715.10_122_8002	ENSG00000129566.13	in_ref	TEP1	ENSG00000129566.13;in_ref	SVLPALQAR
ENST00000326446.10_6_686;ENST00000425034.6_72_521;ENST00000455875.6_165_824;ENST00000685752.1_965_1435;ENST00000686080.1_29_616;ENST00000687504.1_165_626;ENST00000691702.1_624_1118;ENST00000692399.1_116_742;R2T2P_ENST00000326446.10_6_683	ENSG00000177917.12	in_ref	ARL6IP6	ENSG00000177917.12;in_ref	SVLPPDGNGSPVLPDK
ENST00000326446.10_6_686;ENST00000425034.6_72_521;ENST00000455875.6_165_824;ENST00000685752.1_965_1435;ENST00000686080.1_29_616;ENST00000687504.1_165_626;ENST00000691702.1_624_1118;ENST00000692399.1_116_742;R2T2P_ENST00000326446.10_6_683	ENSG00000177917.12	in_ref	ARL6IP6	ENSG00000177917.12;in_ref	SVLPPDGNGSPVLPDKR
ENST00000298198.5_273_2141;R2T2P_ENST00000298198.5_273_2138	ENSG00000165434.8	in_ref	PGM2L1	ENSG00000165434.8;in_ref	SVLPVSK
ENST00000341923.10_1_2490;ENST00000537505.6_204_2792;R2T2P_ENST00000537505.6_204_2789;R2T2P_ENST00000575475.2_166_2385	ENSG00000029725.17	in_ref	RABEP1	ENSG00000029725.17;in_ref	SVLQEDAEK
ENST00000265346.11_46_2730;ENST00000309315.9_208_2970;ENST00000334512.10_642_3845;ENST00000413916.5_114_2702;ENST00000433667.5_63_2729;ENST00000441627.5_72_2834;R2T2P_ENST00000309315.9_208_2967;R2T2P_ENST00000334512.10_642_3842;R2T2P_ENST00000433667.5_63_2726;R2T2P_R1.16722.2_318_3536;R2T2P_R1.16722.4_114_2678	ENSG00000108175.19;ENSG00000122515.16	in_ref	NA	ENSG00000108175.19;ENSG00000122515.16;in_ref	SVLQGLLK
ENST00000426837.6_89_6982;ENST00000683076.1_103_6993;R2T2P_ENST00000426837.6_89_6979	ENSG00000047849.22	in_ref	MAP4	ENSG00000047849.22;in_ref	SVLQNQDK
ENST00000376747.8_90_4640;R2T2P_ENST00000376747.8_90_4637	ENSG00000102595.22	in_ref	UGGT2	ENSG00000102595.22;in_ref	SVLQNTFPHANIWDILGIHSK
ENST00000360982.2_760_4164;ENST00000361354.9_359_3745;ENST00000703824.1_1_3399;ENST00000703825.1_254_3634;R2T2P_ENST00000361354.9_359_3742	ENSG00000061676.16	in_ref	NCKAP1	ENSG00000061676.16;in_ref	SVLQPSQQK
ENST00000320865.4_20_1060;R2T2P_ENST00000320865.4_20_1057	ENSG00000175711.9	in_ref	B3GNTL1	ENSG00000175711.9;in_ref	SVLQQDFEGTMELSVFNDASK
ENST00000357258.8_615_2621;ENST00000462705.5_823_2829;ENST00000464560.5_489_2495;ENST00000470311.6_415_2420;ENST00000471418.5_774_2780;ENST00000474710.6_942_3167;ENST00000481632.5_441_2447;ENST00000675478.1_773_2998;ENST00000676079.1_443_2668;ENST00000704358.1_761_2986;ENST00000704360.1_832_2457;R2T2P_ENST00000675478.1_992_2995	ENSG00000181722.18	in_ref	ZBTB20	ENSG00000181722.18;in_ref	SVLQQPSVNTSIGQPLPSTQLYLR
ENST00000261918.9_41_2041;ENST00000542748.6_433_1938;ENST00000543145.6_38_1996;R2T2P_ENST00000261918.9_41_2038;R2T2P_ENST00000543145.6_38_1993	ENSG00000138623.10	in_ref	SEMA7A	ENSG00000138623.10;in_ref	SVLQSINPAEPHK
ENST00000319217.12_351_6563;ENST00000447879.6_223_6336;ENST00000536827.5_44_6070;ENST00000541718.5_223_6348;ENST00000546205.5_66_6320;R2T2P_ENST00000319217.12_351_6560;R2T2P_ENST00000447879.6_223_6333;R2T2P_R1.14862.1_312_6311	ENSG00000107186.17	in_ref	MPDZ	ENSG00000107186.17;in_ref	SVLQSPLFSQILSLQTSVQQLK
ENST00000255882.11_87_6395;R2T2P_ENST00000255882.11_87_6392	ENSG00000241973.11	in_ref	PI4KA	ENSG00000241973.11;in_ref	SVLQYNSAMK
ENST00000034275.12_5_1504;ENST00000340578.10_59_1762;ENST00000439268.6_27_1715;ENST00000591092.5_12_1496;ENST00000591736.5_59_573;R2T2P_ENST00000034275.12_5_1501;R2T2P_ENST00000340578.10_59_1759;R2T2P_ENST00000439268.6_27_1712;R2T2P_ENST00000591092.5_12_1493	ENSG00000031823.14	in_ref	RANBP3	ENSG00000031823.14;in_ref	SVLRPAVLQAPQPK
ENST00000359246.9_191_3481;R2T2P_ENST00000359246.9_191_3478;R2T2P_R1.15454.2_294_3233	ENSG00000197724.12	in_ref	PHF2	ENSG00000197724.12;in_ref	SVLSVPNK
ENST00000312912.10_105_4070;ENST00000409064.5_59_4024;ENST00000409556.5_366_4331;ENST00000441719.5_97_2232;R2T2P_ENST00000409556.5_366_4328;R2T2P_ENST00000441719.5_97_2229	ENSG00000115548.17	in_ref	KDM3A	ENSG00000115548.17;in_ref	SVLTDPAK
ENST00000358869.5_187_1878;ENST00000515037.5_358_1428;R2T2P_R1.7506.2_61_1749	ENSG00000197712.12	in_ref	FAM114A1	ENSG00000197712.12;in_ref	SVLTGGLDALEFIGK
ENST00000358869.5_187_1878;ENST00000515037.5_358_1428;R2T2P_R1.7506.2_61_1749	ENSG00000197712.12	in_ref	FAM114A1	ENSG00000197712.12;in_ref	SVLTGGLDALEFIGKK
ENST00000446231.7_368_11353;ENST00000565324.5_1_10656;R2T2P_ENST00000446231.7_764_11350	ENSG00000157106.18	in_ref	SMG1	ENSG00000157106.18;in_ref	SVLTLANAGR
ENST00000341750.5_68_931;ENST00000434937.3_89_952	ENSG00000223638.4;ENSG00000229292.2	in_ref	NA	ENSG00000223638.4;ENSG00000229292.2;in_ref	SVLTMNPR
ENST00000332127.8_858_3290;ENST00000367210.3_1760_4192;ENST00000367212.7_541_2973;ENST00000367214.5_998_3430;ENST00000495527.5_4317_6275;ENST00000639812.1_6793_9225;R2T2P_ENST00000367210.3_1760_4189	ENSG00000058673.17	in_ref	ZC3H11A	ENSG00000058673.17;in_ref	SVLTPLR
ENST00000272793.11_55_5721;R2T2P_ENST00000272793.11_55_5718	ENSG00000144357.18	in_ref	UBR3	ENSG00000144357.18;in_ref	SVLTQVLTNQQNYK
ENST00000308783.9_222_3659;ENST00000398645.6_865_3213;ENST00000529006.7_871_4359;R2T2P_ENST00000529006.7_922_4356	ENSG00000173120.15	in_ref	KDM2A	ENSG00000173120.15;in_ref	SVLTSPVANGVNLDYDGLGK
ENST00000356025.7_24_1538;ENST00000358771.5_42_1556;ENST00000400068.7_361_1875;ENST00000622179.4_20_1546;R2T2P_ENST00000400068.7_361_1872;R2T2P_ENST00000622179.4_20_1543	ENSG00000198053.12	in_ref	SIRPA	ENSG00000198053.12;in_ref	SVLVAAGETATLR
ENST00000338128.13_51_1727;ENST00000457269.8_85_1599;ENST00000578963.5_307_1599;R2T2P_ENST00000338128.13_51_1724;R2T2P_ENST00000457269.8_85_1596	ENSG00000105655.19	in_ref	ISYNA1	ENSG00000105655.19;in_ref	SVLVDFLIGSGLK
ENST00000429644.7_129_2237;ENST00000489715.1_54_2039;R2T2P_ENST00000429644.7_129_2234	ENSG00000114480.13	in_ref	GBE1	ENSG00000114480.13;in_ref	SVLVPHGSK
ENST00000360184.10_120_14060;ENST00000643508.2_120_11045;ENST00000644881.2_120_13934;ENST00000645039.2_120_12017;ENST00000645114.2_109_8289;ENST00000645149.2_120_13913;ENST00000679486.1_120_12644;ENST00000679629.1_120_11921;ENST00000679720.1_120_14033;ENST00000679910.1_120_9029;ENST00000680120.1_120_13346;ENST00000680137.1_120_11126;ENST00000680200.1_120_10850;ENST00000680313.1_120_13499;ENST00000680423.1_120_8327;ENST00000680715.1_120_12824;ENST00000680808.1_120_8945;ENST00000680874.1_120_10763;ENST00000681010.1_120_12659;ENST00000681066.1_120_12020;ENST00000681123.1_120_12125;ENST00000681283.1_120_11396;ENST00000681311.1_120_8816;ENST00000681536.1_120_7160;ENST00000681574.1_120_14138;ENST00000681822.1_120_13664;ENST00000681859.1_120_7145;ENST00000684561.1_120_8765;R2T2P_ENST00000360184.10_120_14057	ENSG00000197102.14	in_ref	DYNC1H1	ENSG00000197102.14;in_ref	SVLVSAGNVK
ENST00000336708.11_558_2252;ENST00000416464.6_1225_2529;ENST00000455584.2_45_2906;ENST00000578237.5_857_2551;ENST00000578744.5_1_552;ENST00000581200.1_198_486;ENST00000649191.2_1015_2709;R2T2P_ENST00000649191.2_1015_2706	ENSG00000221926.13;ENSG00000251537.4	in_ref	NA	ENSG00000221926.13;ENSG00000251537.4;in_ref	SVLVSVSEVK
ENST00000252891.8_169_1998;ENST00000540131.5_98_1804;ENST00000595741.5_213_559;ENST00000598773.5_130_834;ENST00000598779.5_109_1815;ENST00000600636.5_225_555;R2T2P_ENST00000252891.8_169_1995	ENSG00000105245.9	in_ref	NUMBL	ENSG00000105245.9;in_ref	SVLWVSADGLR
ENST00000275607.13_196_837;ENST00000342190.11_58_1077;ENST00000413756.5_24_1082;ENST00000413952.7_58_881;ENST00000423763.5_12_509;ENST00000434526.8_27_932;ENST00000437307.6_29_727;ENST00000447501.5_3_554;ENST00000651354.1_32_994;ENST00000652303.1_32_1108;R2T2P_ENST00000651354.1_32_991;R2T2P_R1.12545.18_21_1193	ENSG00000129103.19	in_ref	SUMF2	ENSG00000129103.19;in_ref	SVLWWLPVEK
ENST00000347615.6_120_3533;ENST00000367537.7_196_3708;ENST00000507469.5_119_3655;ENST00000508461.5_216_3653;ENST00000515829.6_95_3370;ENST00000685780.1_311_3961;ENST00000688051.1_123_3686;R2T2P_ENST00000347615.6_120_3530;R2T2P_ENST00000688051.1_123_3683	ENSG00000116698.22	in_ref	SMG7	ENSG00000116698.22;in_ref	SVMAQQANIDR
ENST00000347615.6_120_3533;ENST00000367537.7_196_3708;ENST00000507469.5_119_3655;ENST00000508461.5_216_3653;ENST00000515829.6_95_3370;ENST00000685780.1_311_3961;ENST00000688051.1_123_3686;R2T2P_ENST00000347615.6_120_3530;R2T2P_ENST00000688051.1_123_3683	ENSG00000116698.22	in_ref	SMG7	ENSG00000116698.22;in_ref	SVMAQQANIDRR
ENST00000320756.7_78_524;ENST00000371470.8_71_511;ENST00000539554.6_96_404;ENST00000540074.5_96_230;ENST00000544850.5_63_335;R2T2P_ENST00000320756.7_78_521;R2T2P_ENST00000371470.8_71_508;R2T2P_ENST00000537852.5_69_341	ENSG00000111196.11;ENSG00000162385.11	in_ref	NA	ENSG00000111196.11;ENSG00000162385.11;in_ref	SVMEELK
ENST00000320756.7_78_524;ENST00000371470.8_71_511;ENST00000539554.6_96_404;ENST00000540074.5_96_230;ENST00000544850.5_63_335;R2T2P_ENST00000320756.7_78_521;R2T2P_ENST00000371470.8_71_508;R2T2P_ENST00000537852.5_69_341	ENSG00000111196.11;ENSG00000162385.11	in_ref	NA	ENSG00000111196.11;ENSG00000162385.11;in_ref	SVMEELKR
ENST00000295119.9_16_996;ENST00000409798.5_234_1163;R2T2P_ENST00000295119.9_16_993	ENSG00000163002.13	in_ref	NUP35	ENSG00000163002.13;in_ref	SVMESSDR
ENST00000310931.10_206_4012;ENST00000391975.5_229_4035;ENST00000391976.6_294_4100;ENST00000427183.6_197_3904;R2T2P_ENST00000391975.5_229_4032;R2T2P_ENST00000427183.6_197_3901	ENSG00000115677.18	in_ref	HDLBP	ENSG00000115677.18;in_ref	SVMGPKGSR
ENST00000299421.9_142_1500;ENST00000396751.6_457_1815;ENST00000420936.6_112_1470;ENST00000528995.5_129_1304;ENST00000532063.5_398_1354;ENST00000537806.5_126_1577;R2T2P_ENST00000420936.6_112_1467	ENSG00000166333.14	in_ref	ILK	ENSG00000166333.14;in_ref	SVMIDEDMTAR
ENST00000265849.12_31_2619;ENST00000382321.5_1_1386;ENST00000642292.1_344_2527;ENST00000642456.1_457_2640;ENST00000699752.1_31_2463;ENST00000699754.1_46_2436;ENST00000699760.1_153_2423;ENST00000699761.1_426_2609;ENST00000699762.1_481_2496;ENST00000699766.1_104_2725;ENST00000699768.1_104_2548;ENST00000699811.1_606_2789;ENST00000699818.1_626_2809;ENST00000699821.1_487_2703;ENST00000699823.1_258_2441;ENST00000699825.1_457_2484;ENST00000699827.1_81_2501;ENST00000699837.1_343_2526;ENST00000699839.1_66_2840;ENST00000699840.2_69_2654;ENST00000699930.2_81_2561;R2T2P_ENST00000642456.1_457_2637	ENSG00000122512.17	in_ref	PMS2	ENSG00000122512.17;in_ref	SVMIGTALNTSEMK
ENST00000256858.10_249_4001;ENST00000398130.6_233_3883;ENST00000587725.5_216_3268;ENST00000644646.2_252_3902;R2T2P_ENST00000398130.6_233_3880;R2T2P_ENST00000592479.5_159_404;R2T2P_ENST00000644646.2_252_3899	ENSG00000134444.15	in_ref	RELCH	ENSG00000134444.15;in_ref	SVMLMLGR
ENST00000505459.6_91_525;ENST00000621420.5_53_415;R2T2P_ENST00000505459.6_91_522	ENSG00000153037.15	in_ref	SRP19	ENSG00000153037.15;in_ref	SVMLYAAEMIPK
ENST00000328834.10_274_2508;ENST00000331889.10_317_2470;ENST00000435630.5_242_2071;ENST00000454516.7_86_2500;R2T2P_ENST00000328834.10_274_2505;R2T2P_ENST00000331889.10_317_2467	ENSG00000182973.20	in_ref	CNOT10	ENSG00000182973.20;in_ref	SVMNTAGNSAPSLFLK
ENST00000307671.12_15_3425;ENST00000426216.6_18_3461;R2T2P_ENST00000307671.12_15_3422;R2T2P_ENST00000426216.6_18_3458	ENSG00000166377.21	in_ref	ATP9B	ENSG00000166377.21;in_ref	SVMNTSNPK
ENST00000311637.9_5_2740;ENST00000338821.6_22_3165;R2T2P_ENST00000338821.6_22_3162	ENSG00000054793.14	in_ref	ATP9A	ENSG00000054793.14;in_ref	SVMNTSNPR
ENST00000564973.1_270_608;ENST00000565223.1_155_493	ENSG00000185883.12	in_ref	ATP6V0C	ENSG00000185883.12;in_ref	SVMRPEQIMK
ENST00000297933.11_333_4715;ENST00000312123.13_1_4320;ENST00000394083.6_150_4388;ENST00000394084.5_330_1823;ENST00000394104.6_37_4473;ENST00000394105.6_161_4624;ENST00000467750.5_199_3163;ENST00000470056.5_161_4462;ENST00000495955.5_291_4727;ENST00000497580.5_199_2469;R2T2P_ENST00000297933.11_333_4712;R2T2P_ENST00000312123.13_1_4317;R2T2P_ENST00000394083.6_150_4385;R2T2P_ENST00000394105.6_161_4621;R2T2P_ENST00000470056.5_161_4459	ENSG00000165219.23	in_ref	GAPVD1	ENSG00000165219.23;in_ref	SVMSGDQLREDR
ENST00000294623.8_84_2045;ENST00000370767.5_89_2056;ENST00000370768.7_69_2003;ENST00000421641.2_107_2170;ENST00000703586.1_74_2074;R2T2P_ENST00000370768.7_69_2000;R2T2P_ENST00000421641.2_107_2167	ENSG00000162613.18	in_ref	FUBP1	ENSG00000162613.18;in_ref	SVMTEEYK
ENST00000294623.8_84_2045;ENST00000370767.5_89_2056;ENST00000370768.7_69_2003;ENST00000421641.2_107_2170;ENST00000703586.1_74_2074;R2T2P_ENST00000370768.7_69_2000;R2T2P_ENST00000421641.2_107_2167	ENSG00000162613.18	in_ref	FUBP1	ENSG00000162613.18;in_ref	SVMTEEYKVPDGMVGFIIGR
ENST00000324817.6_131_4495;R2T2P_ENST00000324817.6_131_4492;R2T2P_R1.30333.6_357_3728	ENSG00000180182.11	in_ref	MED14	ENSG00000180182.11;in_ref	SVNDDMK
ENST00000337907.7_636_5336;ENST00000377464.5_156_4052;ENST00000400908.7_626_5326;ENST00000465125.2_680_3718;ENST00000476556.5_566_3604;ENST00000656437.1_1226_3574;R2T2P_ENST00000337907.7_636_5333;R2T2P_ENST00000377464.5_156_4049	ENSG00000142599.20	in_ref	RERE	ENSG00000142599.20;in_ref	SVNDEGSSDPK
ENST00000335508.11_30_3944;R2T2P_ENST00000335508.11_30_3941	ENSG00000115524.17	in_ref	SF3B1	ENSG00000115524.17;in_ref	SVNDQPSGNLPFLKPDDIQYFDK
ENST00000352983.7_22_768;ENST00000396465.5_680_1306;ENST00000396466.5_132_758;ENST00000396467.5_140_766	ENSG00000147604.14	in_ref	RPL7	ENSG00000147604.14;in_ref	SVNELIYK
ENST00000352983.7_22_768;ENST00000396465.5_680_1306;ENST00000396466.5_132_758;ENST00000396467.5_140_766	ENSG00000147604.14	in_ref	RPL7	ENSG00000147604.14;in_ref	SVNELIYKR
ENST00000269122.8_238_5265;ENST00000393043.5_275_5194;ENST00000472651.6_223_5271;ENST00000475458.3_238_5127;ENST00000579456.5_201_2039;ENST00000580081.2_228_5267;ENST00000700707.1_366_5393;ENST00000700708.1_264_5117;ENST00000700709.1_233_5275;ENST00000700710.1_225_4964;ENST00000700711.1_216_5255;ENST00000700712.1_424_5379;ENST00000700713.1_207_5237;ENST00000700714.2_238_5403;ENST00000700715.2_308_5278;ENST00000714180.1_360_5294;ENST00000714182.1_207_5063;ENST00000714241.1_453_5369;ENST00000714242.1_221_5227;R2T2P_ENST00000472651.6_223_5268;R2T2P_ENST00000700707.1_366_5390	ENSG00000141367.14	in_ref	CLTC	ENSG00000141367.14;in_ref	SVNESLNNLFITEEDYQALR
ENST00000307296.8_100_2706;ENST00000457054.6_159_2780;R2T2P_ENST00000307296.8_100_2703	ENSG00000170248.15	in_ref	PDCD6IP	ENSG00000170248.15;in_ref	SVNFDMTSK
ENST00000296755.12_58_7464;R2T2P_ENST00000296755.12_58_7461	ENSG00000131711.15	in_ref	MAP1B	ENSG00000131711.15;in_ref	SVNFSLTPNEIK
ENST00000333188.10_98_2818;ENST00000503326.6_122_2836;ENST00000507777.6_131_2764;ENST00000510181.6_546_3032;ENST00000512242.6_644_3277;ENST00000512309.2_187_2883;ENST00000514508.2_405_3038;R2T2P_ENST00000333188.10_98_2815	ENSG00000184432.11	in_ref	COPB2	ENSG00000184432.11;in_ref	SVNGLAFYDWDNTELIR
ENST00000304636.9_118_4518;ENST00000450867.2_118_4419;ENST00000713744.1_118_4356;ENST00000713745.1_118_4365;R2T2P_ENST00000304636.9_118_4515	ENSG00000168542.18	in_ref	COL3A1	ENSG00000168542.18;in_ref	SVNGQIESLISPDGSR
ENST00000358716.8_569_5143;ENST00000360310.6_282_4952;ENST00000382422.6_329_4999;R2T2P_ENST00000358716.8_569_5140;R2T2P_ENST00000360310.6_282_4949	ENSG00000198604.11	in_ref	BAZ1A	ENSG00000198604.11;in_ref	SVNIASK
ENST00000312055.9_127_6045;ENST00000354558.7_27_5945;ENST00000529230.6_99_6197;R2T2P_ENST00000529230.6_99_6194	ENSG00000175216.15	in_ref	CKAP5	ENSG00000175216.15;in_ref	SVNLLVVK
ENST00000283474.12_92_625;ENST00000587615.1_76_534;ENST00000587649.1_77_445;ENST00000588691.1_80_281;ENST00000590965.1_78_362;ENST00000591401.5_85_555;R2T2P_ENST00000283474.12_92_622;R2T2P_ENST00000590965.1_78_359;R2T2P_ENST00000591401.5_85_552	ENSG00000153443.13	in_ref	UBALD1	ENSG00000153443.13;in_ref	SVNMDELK
ENST00000295754.10_284_1987;ENST00000714392.1_319_582;R2T2P_ENST00000295754.10_284_1984	ENSG00000163513.20	in_ref	TGFBR2	ENSG00000163513.20;in_ref	SVNNDMIVTDNNGAVK
ENST00000262919.10_91_4380;ENST00000446916.2_1_3819;R2T2P_ENST00000262919.10_91_4377;R2T2P_ENST00000446916.2_1_3816	ENSG00000088812.18	in_ref	ATRN	ENSG00000088812.18;in_ref	SVNNVVVR
ENST00000409252.6_709_3081;ENST00000409598.8_1169_3472;ENST00000427414.2_190_2385;ENST00000514152.5_1000_3303;ENST00000604030.7_254_3397;ENST00000652233.1_346_3381;R2T2P_ENST00000427414.2_190_2382;R2T2P_ENST00000604030.7_254_3394;R2T2P_R1.8313.2_907_3168	ENSG00000109686.21	in_ref	SH3D19	ENSG00000109686.21;in_ref	SVNPEIPGR
ENST00000218200.12_230_2065;ENST00000334557.10_129_1022;ENST00000370470.5_1_1773;ENST00000370471.7_230_1843;ENST00000370475.9_262_2160;ENST00000370477.5_218_1966;ENST00000439526.6_129_1907;ENST00000440235.6_230_1990;ENST00000495717.6_101_1786;ENST00000616382.5_101_1711;ENST00000621453.5_101_1747;ENST00000621987.5_1_894;ENST00000685491.1_102_1781;ENST00000686086.1_19_1731;ENST00000687593.1_111_1895;ENST00000690137.1_96_1943;ENST00000690216.1_22_1785;ENST00000691111.1_102_1901;ENST00000691214.1_105_1814;ENST00000692108.1_459_1988;ENST00000693512.1_22_1218;R2T2P_ENST00000218200.12_230_2062;R2T2P_ENST00000370470.5_1_1770;R2T2P_ENST00000370475.9_262_2157;R2T2P_ENST00000370477.5_218_1963;R2T2P_ENST00000440235.6_230_1987;R2T2P_ENST00000495717.6_101_1783;R2T2P_ENST00000616382.5_101_1708;R2T2P_ENST00000687593.1_111_1892;R2T2P_ENST00000690137.1_96_1940;R2T2P_ENST00000691111.1_102_1898;R2T2P_ENST00000691214.1_105_1811	ENSG00000102081.16	in_ref	FMR1	ENSG00000102081.16;in_ref	SVNPNKPATK
ENST00000340077.9_331_3426;ENST00000346874.9_302_4261;ENST00000350537.9_302_4234;ENST00000374773.6_302_3307;ENST00000374776.6_302_3268;ENST00000374788.8_302_4363;ENST00000374789.8_302_4372;ENST00000374790.8_302_4192;ENST00000374794.8_302_4036;ENST00000544292.5_144_2387;ENST00000545260.5_331_4131;ENST00000545693.5_331_4353;ENST00000696673.1_686_4675;R2T2P_ENST00000346874.9_302_4258;R2T2P_ENST00000374794.8_302_4033;R2T2P_R1.16343.14_219_2441	ENSG00000148498.17	in_ref	PARD3	ENSG00000148498.17;in_ref	SVNSAGLHTVQR
ENST00000306270.12_541_4602;ENST00000503631.5_80_3538;ENST00000510291.5_80_4096;ENST00000610980.4_551_4009;R2T2P_ENST00000306270.12_541_4599;R2T2P_ENST00000510291.5_80_4093	ENSG00000005700.15	in_ref	IBTK	ENSG00000005700.15;in_ref	SVNSSLK
ENST00000705486.1_25_1335;R2T2P_ENST00000705486.1_25_1332	ENSG00000122545.22	in_ref	SEPTIN7	ENSG00000122545.22;in_ref	SVNSSTMAQQK
ENST00000350320.11_154_1467;ENST00000672279.1_25_549;R2T2P_ENST00000350320.11_154_1464	ENSG00000122545.22	in_ref	SEPTIN7	ENSG00000122545.22;in_ref	SVNSSTMVAQQK
ENST00000308361.10_45_2984;ENST00000329463.9_1_2985;ENST00000496811.6_72_3098;R2T2P_ENST00000496811.6_72_3095	ENSG00000174953.14	in_ref	DHX36	ENSG00000174953.14;in_ref	SVNVEQTDFHYNWLIYHLK
ENST00000267814.14_90_1163;R2T2P_ENST00000267814.14_90_1160	ENSG00000140263.15	in_ref	SORD	ENSG00000140263.15;in_ref	SVNVKPLVTHR
ENST00000266742.9_306_2288;ENST00000411739.6_353_2068;ENST00000429527.6_86_2068;ENST00000457368.2_279_1994;ENST00000557644.5_147_2150;R2T2P_ENST00000557644.5_147_2147	ENSG00000139350.13	in_ref	NEDD1	ENSG00000139350.13;in_ref	SVNVNAASGGVQNSGIVR
ENST00000259318.7_208_2787;ENST00000302798.7_34_3306;ENST00000374525.5_5_2851;ENST00000374530.8_292_3603;ENST00000434623.6_103_2988;ENST00000480388.1_185_2520;R2T2P_ENST00000302798.7_34_3303	ENSG00000157654.19	in_ref	PALM2AKAP2	ENSG00000157654.19;in_ref	SVNVSLTQEELDSGLDELSVR
ENST00000211936.10_286_2541;ENST00000377419.1_161_2416;ENST00000683788.1_517_2772;R2T2P_ENST00000683788.1_517_2769	ENSG00000096654.16	in_ref	ZNF184	ENSG00000096654.16;in_ref	SVNVSSNLVTQEPSPEETSTK
ENST00000212355.9_388_2943;ENST00000370399.6_685_3237;ENST00000465892.6_346_2898;ENST00000525962.5_63_2618;R2T2P_ENST00000212355.9_424_2940	ENSG00000069702.11	in_ref	TGFBR3	ENSG00000069702.11;in_ref	SVNWVIK
ENST00000305232.10_12_998;ENST00000337491.7_25_1092;ENST00000599365.5_6_137;ENST00000600938.5_27_158;ENST00000601488.5_9_572;R2T2P_ENST00000305232.10_12_995;R2T2P_ENST00000337491.7_25_1089;R2T2P_ENST00000601488.5_9_569	ENSG00000077463.15	in_ref	SIRT6	ENSG00000077463.15;in_ref	SVNYAAGLSPYADK
ENST00000398316.7_88_3516;ENST00000492622.6_306_3902;ENST00000541916.5_349_3945;R2T2P_ENST00000398316.7_88_3513;R2T2P_ENST00000492622.6_306_3899	ENSG00000102531.16	in_ref	FNDC3A	ENSG00000102531.16;in_ref	SVPAALK
ENST00000335271.9_1_1392;ENST00000360240.10_520_3978;ENST00000383736.3_1_2282;ENST00000395734.8_96_3503;ENST00000426837.6_89_6982;ENST00000683076.1_103_6993;R2T2P_ENST00000360240.10_520_3975;R2T2P_ENST00000426837.6_89_6979;R2T2P_ENST00000429422.5_56_1477;R2T2P_R1.5882.2_20_3472;R2T2P_R1.5882.3_20_3352;R2T2P_R1.5882.4_20_3427	ENSG00000047849.22	in_ref	MAP4	ENSG00000047849.22;in_ref	SVPADLSR
ENST00000335271.9_1_1392;ENST00000360240.10_520_3978;ENST00000383736.3_1_2282;ENST00000395734.8_96_3503;ENST00000426837.6_89_6982;ENST00000683076.1_103_6993;R2T2P_ENST00000360240.10_520_3975;R2T2P_ENST00000426837.6_89_6979;R2T2P_ENST00000429422.5_56_1477;R2T2P_R1.5882.2_20_3472;R2T2P_R1.5882.3_20_3352;R2T2P_R1.5882.4_20_3427	ENSG00000047849.22	in_ref	MAP4	ENSG00000047849.22;in_ref	SVPADLSRPK
ENST00000326495.10_88_3237;R2T2P_ENST00000326495.10_88_3234	ENSG00000084112.15	in_ref	SSH1	ENSG00000084112.15;in_ref	SVPADPAPPSR
ENST00000307998.11_126_1457;ENST00000526911.1_1_225;ENST00000528176.5_69_1379;ENST00000530806.5_179_408;ENST00000531645.5_1_549;ENST00000531972.5_137_1468;R2T2P_ENST00000307998.11_126_1454	ENSG00000172638.13	in_ref	EFEMP2	ENSG00000172638.13;in_ref	SVPADVFQIQATSVYPGAYNAFQIR
ENST00000434457.7_159_6035;ENST00000602925.5_417_6146;R2T2P_ENST00000434457.7_159_6032	ENSG00000137145.21	in_ref	DENND4C	ENSG00000137145.21;in_ref	SVPASNAIAYK
ENST00000316843.9_49_3243;R2T2P_ENST00000316843.9_52_3240	ENSG00000131899.13	in_ref	LLGL1	ENSG00000131899.13;in_ref	SVPDDYR
ENST00000370952.4_40_1848;R2T2P_ENST00000370952.4_40_1845	ENSG00000066557.6	in_ref	LRRC40	ENSG00000066557.6;in_ref	SVPDEIILLR
ENST00000227525.8_120_851;ENST00000536171.1_17_748;ENST00000715796.1_371_1102;R2T2P_ENST00000715796.1_371_1099	ENSG00000110108.11	in_ref	TMEM109	ENSG00000110108.11;in_ref	SVPDPSTR
ENST00000314485.12_148_1989;ENST00000368086.5_218_2059;ENST00000448417.1_156_1059;ENST00000614243.4_76_1917;R2T2P_ENST00000368086.5_218_2056	ENSG00000162729.14	in_ref	IGSF8	ENSG00000162729.14;in_ref	SVPEAPVGR
ENST00000253332.5_190_5538;ENST00000354675.10_174_5228;ENST00000359755.5_98_5131;ENST00000402676.7_273_5621;R2T2P_ENST00000354675.10_174_5225;R2T2P_ENST00000402676.7_273_5618	ENSG00000131016.17	in_ref	AKAP12	ENSG00000131016.17;in_ref	SVPEDDGHALLAER
ENST00000223029.8_93_1055;ENST00000395236.2_49_804;ENST00000400479.6_375_1103;R2T2P_ENST00000223029.8_93_1052;R2T2P_ENST00000395236.2_49_801	ENSG00000106305.10	in_ref	AIMP2	ENSG00000106305.10;in_ref	SVPENLLK
ENST00000379504.8_88_1611;ENST00000581396.6_98_1471;R2T2P_ENST00000379504.8_88_1608;R2T2P_ENST00000537091.2_85_897	ENSG00000175662.19	in_ref	TOM1L2	ENSG00000175662.19;in_ref	SVPEVDPAATMPR
ENST00000310300.11_30_2081;ENST00000485554.6_30_1988;R2T2P_ENST00000310300.11_30_2078	ENSG00000077454.17	in_ref	LRCH4	ENSG00000077454.17;in_ref	SVPFIHVPSPAVPK
ENST00000355758.9_170_3085;ENST00000396516.6_199_3114;ENST00000571198.5_144_2343;R2T2P_ENST00000355758.9_170_3082	ENSG00000122299.12	in_ref	ZC3H7A	ENSG00000122299.12;in_ref	SVPGDGATK
ENST00000263033.9_189_2204;ENST00000276141.10_188_2203;ENST00000372981.1_188_1237;ENST00000372989.6_446_2461;ENST00000685623.1_515_2530;R2T2P_ENST00000372989.6_446_2458	ENSG00000102362.16	in_ref	SYTL4	ENSG00000102362.16;in_ref	SVPGLNVDMEEEEEEEDIDHLVK
ENST00000296794.10_177_5132;ENST00000296799.8_72_4250;ENST00000426542.6_21_5138;ENST00000437974.5_21_5216;ENST00000513042.7_139_5256;ENST00000545377.5_177_5372;R2T2P_ENST00000296799.8_126_4247;R2T2P_ENST00000513042.7_139_5253;R2T2P_ENST00000545377.5_177_5369	ENSG00000214944.10	in_ref	ARHGEF28	ENSG00000214944.10;in_ref	SVPGTTLESFR
ENST00000296794.10_177_5132;ENST00000296799.8_72_4250;ENST00000426542.6_21_5138;ENST00000437974.5_21_5216;ENST00000513042.7_139_5256;ENST00000545377.5_177_5372;R2T2P_ENST00000296799.8_126_4247;R2T2P_ENST00000513042.7_139_5253;R2T2P_ENST00000545377.5_177_5369	ENSG00000214944.10	in_ref	ARHGEF28	ENSG00000214944.10;in_ref	SVPGTTLESFRR
ENST00000267836.10_117_1847;ENST00000324324.12_59_1861;R2T2P_ENST00000267836.10_117_1844;R2T2P_ENST00000324324.12_59_1858;R2T2P_ENST00000561301.5_105_473;R2T2P_ENST00000561351.5_507_1142	ENSG00000104177.20	in_ref	MYEF2	ENSG00000104177.20;in_ref	SVPHEEYR
ENST00000332680.8_73_1146;ENST00000396024.7_161_1180;ENST00000421017.6_137_1156;ENST00000451270.7_56_1075;ENST00000557906.6_285_1304;ENST00000558132.5_56_580;ENST00000558558.6_111_1130;ENST00000558985.6_354_1022;ENST00000559113.6_388_1056;ENST00000559780.6_375_1478;ENST00000559818.6_110_1129;ENST00000559956.6_204_1223;ENST00000560014.5_1023_1715;ENST00000560367.6_96_777;ENST00000560466.5_248_665;ENST00000560468.6_333_1352;ENST00000677968.1_256_1275;ENST00000678061.1_484_1503;ENST00000678450.1_564_1583;ENST00000678870.1_242_1261;ENST00000679109.1_55_1074;R2T2P_ENST00000396024.7_161_1177;R2T2P_ENST00000435128.2_1_1017	ENSG00000182718.18;ENSG00000231991.4	in_ref	NA	ENSG00000182718.18;ENSG00000231991.4;in_ref	SVPHLQK
ENST00000332680.8_73_1146;ENST00000396024.7_161_1180;ENST00000421017.6_137_1156;ENST00000451270.7_56_1075;ENST00000557906.6_285_1304;ENST00000558132.5_56_580;ENST00000558558.6_111_1130;ENST00000558985.6_354_1022;ENST00000559113.6_388_1056;ENST00000559780.6_375_1478;ENST00000559818.6_110_1129;ENST00000559956.6_204_1223;ENST00000560466.5_248_665;ENST00000560468.6_333_1352;ENST00000677968.1_256_1275;ENST00000678061.1_484_1503;ENST00000678450.1_564_1583;ENST00000678870.1_242_1261;ENST00000679109.1_55_1074;R2T2P_ENST00000396024.7_161_1177;R2T2P_ENST00000435128.2_1_1017	ENSG00000182718.18;ENSG00000231991.4	in_ref	NA	ENSG00000182718.18;ENSG00000231991.4;in_ref	SVPHLQKVFDR
ENST00000244769.8_938_3385;ENST00000436367.6_893_3340;R2T2P_ENST00000436367.6_893_3337	ENSG00000124788.19	in_ref	ATXN1	ENSG00000124788.19;in_ref	SVPHPYESR
ENST00000239690.9_78_1829;ENST00000427660.6_100_1764;ENST00000678094.1_112_1530;R2T2P_ENST00000239690.9_78_1826;R2T2P_ENST00000676569.1_112_1587	ENSG00000120526.12	in_ref	NUDCD1	ENSG00000120526.12;in_ref	SVPHYAAIEPDGNGLMIVSYK
ENST00000264312.12_168_905;ENST00000381473.7_419_1156;ENST00000396448.6_191_754;ENST00000425583.6_276_860;ENST00000444354.6_148_732;ENST00000504654.5_222_552;ENST00000507210.5_292_582;ENST00000508293.5_232_969;ENST00000508996.5_108_348;ENST00000509164.5_323_563;ENST00000509664.5_320_538;ENST00000509963.5_142_432;ENST00000511102.5_172_688;ENST00000512236.5_82_594;ENST00000513391.2_63_800;ENST00000514981.5_276_611;R2T2P_ENST00000396448.6_191_751;R2T2P_ENST00000444354.6_148_729;R2T2P_ENST00000508293.5_217_966	ENSG00000109180.15	in_ref	OCIAD1	ENSG00000109180.15;in_ref	SVPLAATSMLITQGLISK
ENST00000314797.10_105_2729;R2T2P_ENST00000314797.10_105_2726	ENSG00000181789.14	in_ref	COPG1	ENSG00000181789.14;in_ref	SVPLATAPMAEQR
ENST00000354464.11_30_3275;ENST00000560155.5_83_2818;R2T2P_ENST00000354464.11_30_3272	ENSG00000196497.17	in_ref	IPO4	ENSG00000196497.17;in_ref	SVPLGHTHHLAK
ENST00000317025.13_518_4831;ENST00000433384.6_492_4658;ENST00000527502.5_93_4373;R2T2P_ENST00000317025.13_551_4828;R2T2P_ENST00000527502.5_126_4370	ENSG00000147548.17	in_ref	NSD3	ENSG00000147548.17;in_ref	SVPLNIQGLK
ENST00000448790.7_85_1950;ENST00000613569.4_277_2142;ENST00000673643.1_62_1201;R2T2P_ENST00000613569.4_277_2139	ENSG00000092203.15	in_ref	TOX4	ENSG00000092203.15;in_ref	SVPLPTLK
ENST00000156471.10_130_4587;ENST00000543879.6_121_2061;R2T2P_ENST00000156471.10_130_4584;R2T2P_R1.22319.4_70_1131	ENSG00000021776.11	in_ref	AQR	ENSG00000021776.11;in_ref	SVPLSEPVTMDK
ENST00000266718.5_119_1135;R2T2P_ENST00000266718.5_119_1132	ENSG00000139329.5	in_ref	LUM	ENSG00000139329.5;in_ref	SVPMVPPGIK
ENST00000306065.9_141_3293;R2T2P_ENST00000306065.9_141_3290	ENSG00000105186.16	in_ref	ANKRD27	ENSG00000105186.16;in_ref	SVPNLTEGSLHEPGR
ENST00000259335.8_1_6054;ENST00000338205.9_221_5740;ENST00000374383.1_1_429;ENST00000684092.1_351_5870;R2T2P_ENST00000338205.9_221_5737;R2T2P_ENST00000684092.1_351_5867	ENSG00000136813.15	in_ref	ECPAS	ENSG00000136813.15;in_ref	SVPNQPSTNEILQAVLK
ENST00000267622.8_375_6314;R2T2P_ENST00000267622.8_375_6311;R2T2P_ENST00000554357.5_101_5083	ENSG00000100815.12	in_ref	TRIP11	ENSG00000100815.12;in_ref	SVPNTPLRPNQQSVVNSSFSELFVK
ENST00000274853.8_628_2469;ENST00000399199.7_132_1973;ENST00000615527.1_1878_3719;ENST00000615892.4_71_568;R2T2P_ENST00000399199.7_132_1970	ENSG00000146112.12	in_ref	PPP1R18	ENSG00000146112.12;in_ref	SVPPATPATPTSPATVDAAVPGAGK
ENST00000336824.8_100_3714;ENST00000415807.7_223_3837;ENST00000416957.5_64_3678;R2T2P_ENST00000415807.7_235_3834	ENSG00000075420.13	in_ref	FNDC3B	ENSG00000075420.13;in_ref	SVPPTIK
ENST00000272203.8_331_3477;ENST00000414478.1_318_3524;ENST00000637508.1_154_3672;ENST00000672625.1_1363_2495;ENST00000713653.1_395_3541;ENST00000713654.1_274_3420;ENST00000713655.1_206_3352;ENST00000713656.1_233_3379;ENST00000713657.1_331_3414;R2T2P_ENST00000713653.1_458_3538;R2T2P_R1.2736.4_234_3404	ENSG00000143850.17	in_ref	PLEKHA6	ENSG00000143850.17;in_ref	SVPQAVR
ENST00000287322.5_16_1389;ENST00000432471.6_283_1548;ENST00000521311.1_1_468;R2T2P_ENST00000287322.5_16_1386;R2T2P_ENST00000432471.6_283_1545	ENSG00000156735.11	in_ref	BAG4	ENSG00000156735.11;in_ref	SVPQSGPTVRPQEDAWASPGAYGMGGR
ENST00000355426.8_121_1602;ENST00000394555.6_437_1918;R2T2P_ENST00000355426.8_121_1599	ENSG00000115380.20	in_ref	EFEMP1	ENSG00000115380.20;in_ref	SVPSDIFQIQATTIYANTINTFR
ENST00000315183.11_148_5889;ENST00000395799.8_192_6080;ENST00000450465.6_1_2721;R2T2P_ENST00000315183.11_148_5886;R2T2P_ENST00000395799.8_192_6077;R2T2P_ENST00000450465.6_151_2718	ENSG00000090905.19	in_ref	TNRC6A	ENSG00000090905.19;in_ref	SVPSGNRPQQDQQGR
ENST00000295736.9_72_3716;ENST00000419036.5_1_2406;ENST00000428179.1_72_3224;ENST00000428386.5_72_3344;ENST00000437179.5_222_3509;ENST00000437266.5_295_1686;ENST00000438530.5_222_1946;ENST00000440156.5_222_3962;ENST00000445684.5_271_3903;ENST00000446700.5_222_3842;ENST00000454389.6_259_4038;ENST00000455077.5_222_3617;ENST00000457377.5_222_1613;R2T2P_ENST00000437179.5_222_3506;R2T2P_ENST00000438530.5_222_1943;R2T2P_ENST00000445684.5_271_3900;R2T2P_ENST00000446700.5_222_3839;R2T2P_ENST00000455077.5_222_3614;R2T2P_ENST00000457377.5_222_1610	ENSG00000033867.18	in_ref	SLC4A7	ENSG00000033867.18;in_ref	SVPSQEK
ENST00000277570.10_197_1504;R2T2P_ENST00000277570.10_197_1501	ENSG00000148426.14	in_ref	PROSER2	ENSG00000148426.14;in_ref	SVPTPLVMAQK
ENST00000423516.5_81_1976;ENST00000423525.6_59_1930;ENST00000462138.6_81_1952;R2T2P_ENST00000462138.6_81_1949	ENSG00000163931.17	in_ref	TKT	ENSG00000163931.17;in_ref	SVPTSTVFYPSDGVATEK
ENST00000350060.10_63_2903;ENST00000370016.5_43_2820;ENST00000370028.7_59_3019;ENST00000420383.5_43_1920;ENST00000461052.5_171_1123;R2T2P_ENST00000350060.10_63_2900;R2T2P_ENST00000370028.7_59_3016	ENSG00000089820.17	in_ref	ARHGAP4	ENSG00000089820.17;in_ref	SVPTTTAGATEAGPLR
ENST00000350060.10_63_2903;ENST00000370016.5_43_2820;ENST00000370028.7_59_3019;ENST00000420383.5_43_1920;ENST00000461052.5_171_1123;R2T2P_ENST00000350060.10_63_2900;R2T2P_ENST00000370028.7_59_3016	ENSG00000089820.17	in_ref	ARHGAP4	ENSG00000089820.17;in_ref	SVPTTTAGATEAGPLRK
ENST00000228140.6_26_472;ENST00000525634.6_27_482;ENST00000533969.1_7_355;R2T2P_ENST00000525634.6_27_479	ENSG00000110700.7	in_ref	RPS13	ENSG00000110700.7;in_ref	SVPTWLK
ENST00000361283.4_320_2758;ENST00000643483.2_2003_4441;ENST00000644294.2_228_2666;ENST00000645174.2_294_2732;ENST00000700527.1_2835_5273;ENST00000700528.1_1964_4402;R2T2P_ENST00000643483.2_2003_4438	ENSG00000198824.8	in_ref	CHAMP1	ENSG00000198824.8;in_ref	SVPVCESQK
ENST00000366955.8_169_9513;ENST00000706765.1_169_9336;R2T2P_ENST00000366955.8_169_9510;R2T2P_ENST00000706765.1_169_9333	ENSG00000117724.15	in_ref	CENPF	ENSG00000117724.15;in_ref	SVPVNNLPER
ENST00000311601.6_174_2909;R2T2P_ENST00000311601.6_174_2906	ENSG00000174705.13	in_ref	SH3PXD2B	ENSG00000174705.13;in_ref	SVPVPLQEAPQQR
ENST00000273853.11_149_2980;ENST00000506882.5_129_1757;R2T2P_ENST00000273853.11_149_2977;R2T2P_ENST00000510189.5_149_2470	ENSG00000145241.11	in_ref	CENPC	ENSG00000145241.11;in_ref	SVPVSSK
ENST00000369888.6_120_2798;R2T2P_ENST00000369888.6_120_2795	ENSG00000196700.9	in_ref	ZNF512B	ENSG00000196700.9;in_ref	SVPVTKPVPVTKPITVTK
ENST00000373344.11_216_7694;ENST00000395603.7_216_7580;ENST00000493470.2_1_882;ENST00000624166.3_220_4272;R2T2P_ENST00000373344.11_216_7691;R2T2P_R1.30671.11_181_4173	ENSG00000085224.23	in_ref	ATRX	ENSG00000085224.23;in_ref	SVPVTVDDDDDDNDPENR
ENST00000355773.6_107_1594;R2T2P_ENST00000355773.6_107_1591	ENSG00000119899.13	in_ref	SLC17A5	ENSG00000119899.13;in_ref	SVPWVPILK
ENST00000294623.8_84_2045;ENST00000370767.5_89_2056;ENST00000370768.7_69_2003;ENST00000421641.2_107_2170;ENST00000703586.1_74_2074;R2T2P_ENST00000370768.7_69_2000;R2T2P_ENST00000421641.2_107_2167	ENSG00000162613.18	in_ref	FUBP1	ENSG00000162613.18;in_ref	SVQAGNPGGPGPGGR
ENST00000273853.11_149_2980;ENST00000506882.5_129_1757;ENST00000513216.5_1_2187;R2T2P_ENST00000273853.11_149_2977;R2T2P_ENST00000510189.5_149_2470	ENSG00000145241.11	in_ref	CENPC	ENSG00000145241.11;in_ref	SVQAHEVHQK
ENST00000330634.11_144_3866;ENST00000392634.9_132_3881;ENST00000617571.5_1_3147;ENST00000674520.1_1_2637;ENST00000674662.1_1_2331;ENST00000674757.1_1_3156;ENST00000674846.1_1_2322;ENST00000675207.1_145_3990;ENST00000675329.1_1_3726;ENST00000675481.1_1_3753;ENST00000675583.1_1_2256;ENST00000675638.1_1_3669;ENST00000675724.1_1_1941;ENST00000675809.1_1_2382;ENST00000675930.1_1_3483;ENST00000675980.1_1_3768;ENST00000676016.1_1_2226;ENST00000676366.1_1_3402;R2T2P_ENST00000330634.11_144_3863;R2T2P_ENST00000392634.9_132_3878	ENSG00000203485.14	in_ref	INF2	ENSG00000203485.14;in_ref	SVQANLDQSQR
ENST00000221418.9_23_1009;R2T2P_ENST00000221418.9_23_1006	ENSG00000104823.9	in_ref	ECH1	ENSG00000104823.9;in_ref	SVQATTENK
ENST00000357337.11_320_14536;ENST00000544440.7_320_14356;ENST00000682321.1_320_14578;ENST00000683697.1_320_14638;ENST00000683823.1_320_14422;ENST00000684354.1_320_14224;ENST00000695079.1_320_14317;ENST00000695080.1_1_13830;ENST00000695081.1_1_13614;R2T2P_ENST00000357337.11_326_14533;R2T2P_ENST00000544440.7_326_14353;R2T2P_ENST00000682321.1_326_14575;R2T2P_ENST00000683823.1_326_14419;R2T2P_ENST00000695090.1_25_5466	ENSG00000005810.20	in_ref	MYCBP2	ENSG00000005810.20;in_ref	SVQAVLVGK
ENST00000356641.7_331_4908;ENST00000397843.7_832_5466;ENST00000532993.5_471_4796;R2T2P_ENST00000356641.7_331_4905;R2T2P_ENST00000397843.7_832_5463	ENSG00000196914.9	in_ref	ARHGEF12	ENSG00000196914.9;in_ref	SVQEDWQHFPR
ENST00000339594.9_361_4812;ENST00000404251.1_346_4797;R2T2P_ENST00000404251.1_346_4794	ENSG00000009954.11	in_ref	BAZ1B	ENSG00000009954.11;in_ref	SVQEFLTDMK
ENST00000408888.8_25_1317;ENST00000429912.1_33_667;ENST00000447801.5_1_1227;R2T2P_ENST00000447801.5_10_1224;R2T2P_ENST00000474086.5_9_257;R2T2P_ENST00000474953.5_2092_3381;R2T2P_ENST00000476261.5_7_681;R2T2P_ENST00000485019.1_6_386	ENSG00000054267.22;ENSG00000188739.15	in_ref	NA	ENSG00000054267.22;ENSG00000188739.15;in_ref	SVQEGENPDDGVR
ENST00000244364.10_209_15724;ENST00000312431.10_127_16740;ENST00000361203.7_9_22394;ENST00000370765.11_102_8051;ENST00000370788.6_521_16648;ENST00000421834.7_503_16996;ENST00000439203.5_1_9180;ENST00000449297.7_89_16771;ENST00000518935.5_73_3504;ENST00000520645.6_162_16430;ENST00000652573.1_155_7305;ENST00000680361.1_244_23700;R2T2P_ENST00000312431.10_127_16737;R2T2P_ENST00000361203.7_9_22391;R2T2P_ENST00000370788.6_521_16645;R2T2P_ENST00000421834.7_503_16993;R2T2P_ENST00000449297.7_89_16768;R2T2P_ENST00000520645.6_162_16427;R2T2P_ENST00000523967.5_144_2597;R2T2P_R1.11082.3_82_22683	ENSG00000151914.22	in_ref	DST	ENSG00000151914.22;in_ref	SVQEIAEQLLLENHPAR
ENST00000335387.9_174_1694;ENST00000357244.7_318_3893;ENST00000373670.5_602_4177;ENST00000423239.6_300_3494;ENST00000498479.5_181_1617;R2T2P_ENST00000357244.7_318_3890;R2T2P_R1.15758.3_174_3275	ENSG00000056586.16	in_ref	RC3H2	ENSG00000056586.16;in_ref	SVQELTIVLQR
ENST00000502717.6_444_4322;ENST00000503427.5_862_4644;ENST00000613459.4_1_4617;R2T2P_ENST00000613459.4_778_4614	ENSG00000113716.13	in_ref	HMGXB3	ENSG00000113716.13;in_ref	SVQEQTEK
ENST00000303391.11_213_1673;ENST00000453960.7_53_1549;ENST00000630151.3_198_1658;R2T2P_ENST00000453960.7_53_1546;R2T2P_ENST00000630151.3_210_1655	ENSG00000169057.26	in_ref	MECP2	ENSG00000169057.26;in_ref	SVQETVLPIK
ENST00000303391.11_213_1673;ENST00000453960.7_53_1549;ENST00000630151.3_198_1658;R2T2P_ENST00000453960.7_53_1546;R2T2P_ENST00000630151.3_210_1655	ENSG00000169057.26	in_ref	MECP2	ENSG00000169057.26;in_ref	SVQETVLPIKK
ENST00000264169.6_175_1485;ENST00000392857.10_123_1433;ENST00000535373.5_287_1597;ENST00000536575.5_157_1215;ENST00000540442.5_271_1359;R2T2P_ENST00000392857.10_123_1430	ENSG00000115947.14	in_ref	ORC4	ENSG00000115947.14;in_ref	SVQEVLQK
ENST00000307584.6_66_1160;R2T2P_ENST00000307584.6_66_1157	ENSG00000170681.7	in_ref	CAVIN4	ENSG00000170681.7;in_ref	SVQIDLLK
ENST00000357402.10_85_2766;ENST00000395353.5_194_2875;R2T2P_R1.23835.1_1369_4047	ENSG00000013364.19;ENSG00000281348.1	in_ref	NA	ENSG00000013364.19;ENSG00000281348.1;in_ref	SVQLAIEITTNSQEAAAK
ENST00000219476.9_111_5534;ENST00000350773.9_76_5430;ENST00000382538.10_96_5174;ENST00000401874.7_107_5329;ENST00000439673.6_82_5196;ENST00000568454.6_69_5324;ENST00000569110.2_1_949;ENST00000642206.2_117_5387;ENST00000642365.2_72_5492;ENST00000642561.1_53_5335;ENST00000642797.1_55_5280;ENST00000642936.1_110_5401;ENST00000643088.1_119_5335;ENST00000643946.1_119_5467;ENST00000644043.1_55_5349;ENST00000644329.1_63_5372;ENST00000644335.1_101_5320;ENST00000645186.2_111_5624;ENST00000646388.1_87_5504;R2T2P_ENST00000350773.9_76_5427;R2T2P_ENST00000401874.7_107_5326;R2T2P_ENST00000642797.1_55_5277	ENSG00000103197.20	in_ref	TSC2	ENSG00000103197.20;in_ref	SVQLLDQIPSYDTHK
ENST00000356396.8_78_2276;ENST00000397728.8_30_2228;ENST00000450351.1_68_853;ENST00000457828.6_452_2410;R2T2P_ENST00000356396.8_78_2273	ENSG00000160285.15	in_ref	LSS	ENSG00000160285.15;in_ref	SVQLPDGGWGLHIEDK
ENST00000379802.8_246_8861;ENST00000418664.3_591_7409;ENST00000710359.2_579_7865;ENST00000713904.1_2271_10760;ENST00000713909.1_470_6790;ENST00000713913.1_169_5565;R2T2P_ENST00000379802.8_246_8858;R2T2P_ENST00000418664.3_591_7406;R2T2P_ENST00000710359.2_579_7862	ENSG00000096696.17	in_ref	DSP	ENSG00000096696.17;in_ref	SVQNDSQAIAEVLNQLK
ENST00000269122.8_238_5265;ENST00000393043.5_275_5194;ENST00000472651.6_223_5271;ENST00000475458.3_238_5127;ENST00000579456.5_201_2039;ENST00000580081.2_228_5267;ENST00000700707.1_366_5393;ENST00000700708.1_264_5117;ENST00000700709.1_233_5275;ENST00000700710.1_225_4964;ENST00000700711.1_216_5255;ENST00000700712.1_424_5379;ENST00000700713.1_207_5237;ENST00000700714.2_238_5403;ENST00000700715.2_308_5278;ENST00000714180.1_360_5294;ENST00000714182.1_207_5063;ENST00000714241.1_453_5369;ENST00000714242.1_221_5227;R2T2P_ENST00000472651.6_223_5268;R2T2P_ENST00000700707.1_366_5390	ENSG00000141367.14	in_ref	CLTC	ENSG00000141367.14;in_ref	SVQNHNNK
ENST00000274376.11_570_3713;ENST00000456692.6_116_2728;ENST00000506290.1_118_2763;ENST00000512763.5_202_2844;R2T2P_ENST00000274376.11_570_3710;R2T2P_ENST00000456692.6_116_2725	ENSG00000145715.15	in_ref	RASA1	ENSG00000145715.15;in_ref	SVQNLANLVEFGAK
ENST00000274376.11_570_3713;ENST00000456692.6_116_2728;ENST00000506290.1_118_2763;ENST00000512763.5_202_2844;R2T2P_ENST00000274376.11_570_3710;R2T2P_ENST00000456692.6_116_2725	ENSG00000145715.15	in_ref	RASA1	ENSG00000145715.15;in_ref	SVQNLANLVEFGAKEPYMEGVNPFIK
ENST00000358757.5_33_518;ENST00000419880.7_1_576;ENST00000517608.5_2_544;ENST00000602593.6_41_496;ENST00000650817.1_2_577;ENST00000651945.1_41_529;R2T2P_ENST00000358757.5_99_515;R2T2P_ENST00000602593.6_107_493	ENSG00000104343.21;ENSG00000258677.2	in_ref	NA	ENSG00000104343.21;ENSG00000258677.2;in_ref	SVQNSITQWIVDMEGAPGTLYEGEK
ENST00000439128.6_642_4418;ENST00000507142.6_535_4395;ENST00000510533.5_613_4257;ENST00000511633.5_579_4307;ENST00000512193.5_579_4148;ENST00000685111.1_578_4270;ENST00000686697.1_584_3961;ENST00000687643.1_571_4374;ENST00000688934.1_746_2629;R2T2P_ENST00000439128.6_642_4415;R2T2P_ENST00000507142.6_535_4392;R2T2P_ENST00000510533.5_613_4254;R2T2P_ENST00000511633.5_579_4304;R2T2P_R1.8434.2_447_3935;R2T2P_R1.8434.3_447_4019	ENSG00000137601.18	in_ref	NEK1	ENSG00000137601.18;in_ref	SVQPEPFFHK
ENST00000336314.9_84_3143;ENST00000518297.6_382_3672;R2T2P_ENST00000518297.6_382_3669	ENSG00000155506.19	in_ref	LARP1	ENSG00000155506.19;in_ref	SVQPQSHKPQPTR
ENST00000336314.9_84_3143;ENST00000518297.6_382_3672;R2T2P_ENST00000518297.6_382_3669	ENSG00000155506.19	in_ref	LARP1	ENSG00000155506.19;in_ref	SVQPQSHKPQPTRK
ENST00000329047.13_810_2516;ENST00000423034.6_309_2048;ENST00000427177.6_38_1798;ENST00000427180.5_694_1701;ENST00000427674.6_733_2001;ENST00000431235.6_798_2066;ENST00000449803.6_794_2062;ENST00000541152.6_83_1090;ENST00000585929.5_411_906;ENST00000585930.5_16_1104;ENST00000586128.5_406_752;ENST00000586433.5_115_569;ENST00000586521.5_279_601;ENST00000588690.6_478_1746;ENST00000588958.6_253_879;ENST00000590059.5_193_670;ENST00000590938.5_205_611;ENST00000591020.5_112_582;ENST00000591088.5_318_1325;ENST00000591198.5_86_1789;ENST00000591472.6_174_555;ENST00000591704.5_164_749;ENST00000592481.6_318_1190;ENST00000592951.5_404_1411;ENST00000593189.6_191_817;R2T2P_ENST00000329047.13_810_2513;R2T2P_ENST00000423034.6_309_2045;R2T2P_ENST00000427177.6_38_1795	ENSG00000184640.20	in_ref	SEPTIN9	ENSG00000184640.20;in_ref	SVQPTSEER
ENST00000265350.9_122_760;ENST00000394251.2_112_531;ENST00000409060.1_76_513;ENST00000409312.5_102_473;ENST00000434077.1_126_307;ENST00000682596.1_102_299;ENST00000683313.1_122_319;ENST00000684631.1_90_728;R2T2P_ENST00000409060.1_76_510;R2T2P_ENST00000684631.1_90_725	ENSG00000124641.16;ENSG00000288721.1	in_ref	NA	ENSG00000124641.16;ENSG00000288721.1;in_ref	SVQQTVELLTR
ENST00000260746.6_123_671;R2T2P_ENST00000260746.6_123_668	ENSG00000138175.9	in_ref	ARL3	ENSG00000138175.9;in_ref	SVQSQGFK
ENST00000335727.13_195_5366;ENST00000454349.7_212_5713;R2T2P_ENST00000335727.13_231_5363;R2T2P_R1.29909.1_783_6152	ENSG00000100354.22	in_ref	TNRC6B	ENSG00000100354.22;in_ref	SVQSSNSTTENNNGLGNWR
ENST00000264202.8_102_920;ENST00000433834.5_386_1291;R2T2P_ENST00000264202.8_102_917	ENSG00000077549.19	in_ref	CAPZB	ENSG00000077549.19;in_ref	SVQTFADK
ENST00000335171.10_339_797;ENST00000370408.2_138_962;ENST00000407654.7_84_1130;ENST00000421367.7_404_1450;ENST00000518586.5_343_963;ENST00000519638.3_61_1080;ENST00000521644.5_587_1602;ENST00000523107.5_123_743;ENST00000523887.5_70_690;ENST00000648919.1_61_519;R2T2P_ENST00000421367.7_410_1447;R2T2P_ENST00000519638.3_61_1077;R2T2P_ENST00000648919.1_61_516	ENSG00000107566.14;ENSG00000147475.17	in_ref	NA	ENSG00000107566.14;ENSG00000147475.17;in_ref	SVQTTLQTDEVK
ENST00000339717.11_32_2839;ENST00000357641.10_254_3871;ENST00000534694.5_32_2647;R2T2P_ENST00000339717.11_32_2836;R2T2P_ENST00000357641.10_254_3868;R2T2P_ENST00000534400.5_3199_3543	ENSG00000096070.19	in_ref	BRPF3	ENSG00000096070.19;in_ref	SVQVAYDR
ENST00000316157.8_318_2534;ENST00000688365.1_1_2070;ENST00000689323.1_62_5269;R2T2P_ENST00000316157.8_318_2531	ENSG00000107929.16	in_ref	LARP4B	ENSG00000107929.16;in_ref	SVQVNGAATELR
ENST00000380152.8_200_10456;ENST00000470094.2_200_9802;ENST00000528762.2_200_8896;ENST00000530893.7_568_10455;ENST00000544455.6_100_10356;ENST00000614259.2_1_7950;ENST00000665585.2_200_8950;ENST00000666593.2_200_9493;ENST00000680887.1_126_10382;ENST00000700202.2_200_10405;ENST00000713678.1_212_9910;ENST00000713679.1_200_8134;ENST00000713680.1_200_10300;R2T2P_ENST00000380152.8_200_10453;R2T2P_ENST00000470094.2_200_9799;R2T2P_R1.20639.3_310_8049	ENSG00000139618.19	in_ref	BRCA2	ENSG00000139618.19;in_ref	SVQVSDASLQNAR
ENST00000262942.10_137_1249;ENST00000432786.5_108_947;ENST00000638617.1_156_2210;R2T2P_ENST00000262942.10_137_1246	ENSG00000241685.10;ENSG00000284292.1	in_ref	NA	ENSG00000241685.10;ENSG00000284292.1;in_ref	SVQVSTLK
ENST00000228827.8_55_909;ENST00000537466.6_62_946;ENST00000543199.5_86_1057;ENST00000550974.1_88_564;R2T2P_ENST00000228827.8_55_906;R2T2P_ENST00000537466.6_62_943	ENSG00000111231.9	in_ref	GPN3	ENSG00000111231.9;in_ref	SVQVVNLDPAAEHFNYSVMADIR
ENST00000306107.9_501_2252;ENST00000472644.6_67_1779;ENST00000486979.6_119_1717;R2T2P_ENST00000306107.9_501_2249;R2T2P_ENST00000472644.6_67_1776	ENSG00000170017.12	in_ref	ALCAM	ENSG00000170017.12;in_ref	SVQYDDVPEYK
ENST00000306107.9_501_2252;ENST00000472644.6_67_1779;ENST00000486979.6_119_1717;R2T2P_ENST00000306107.9_501_2249;R2T2P_ENST00000472644.6_67_1776	ENSG00000170017.12	in_ref	ALCAM	ENSG00000170017.12;in_ref	SVQYDDVPEYKDR
ENST00000322810.8_171_14225;ENST00000345136.8_137_13780;ENST00000354589.7_69_13712;ENST00000354958.6_150_13727;ENST00000356346.7_58_13659;ENST00000357649.6_10_13665;ENST00000398774.6_75_13622;ENST00000436759.6_39_13763;ENST00000527096.5_1_13713;ENST00000527303.2_39_10382;ENST00000528025.6_7_13782;ENST00000685198.1_43_13737;ENST00000687971.1_334_13695;ENST00000693060.1_14_13588;R2T2P_ENST00000322810.8_171_14222;R2T2P_ENST00000345136.8_137_13777;R2T2P_ENST00000356346.7_58_13656;R2T2P_ENST00000357649.6_10_13662;R2T2P_ENST00000693060.1_29_13585	ENSG00000178209.17	in_ref	PLEC	ENSG00000178209.17;in_ref	SVRDVAEVDTVRR
ENST00000283871.10_129_1466	ENSG00000113924.12	in_ref	HGD	ENSG00000113924.12;in_ref	SVRPGVAIADFVIFPPR
ENST00000335647.9_46_1521;ENST00000367411.7_260_1735;R2T2P_ENST00000367411.7_260_1732	ENSG00000186625.14	in_ref	KATNA1	ENSG00000186625.14;in_ref	SVSAADIER
ENST00000380615.8_236_1708;ENST00000380617.7_102_1574;R2T2P_ENST00000380615.8_236_1705	ENSG00000102781.14	in_ref	KATNAL1	ENSG00000102781.14;in_ref	SVSAADLEK
ENST00000255305.11_9_3464;R2T2P_ENST00000255305.11_12_3461;R2T2P_R1.20525.3_78_3185	ENSG00000132953.18	in_ref	XPO4	ENSG00000132953.18;in_ref	SVSAADVVLYGVNLILPLMSQDLLK
ENST00000337623.7_106_3720;ENST00000356792.9_100_3816;R2T2P_ENST00000356792.9_100_3813	ENSG00000107938.18	in_ref	EDRF1	ENSG00000107938.18;in_ref	SVSAAEQQLWK
ENST00000350490.11_415_2544;ENST00000361128.9_503_2662;ENST00000377810.8_580_2778;ENST00000402010.8_398_2764;ENST00000408948.7_19_2094;ENST00000425897.3_78_2369;ENST00000502399.7_213_2549;ENST00000508192.5_503_2677;ENST00000509502.6_464_2701;ENST00000513765.7_44_2383;ENST00000677688.1_464_2149;ENST00000679216.1_44_2200;ENST00000707173.1_450_2480;R2T2P_ENST00000425897.3_78_2366;R2T2P_ENST00000502399.7_213_2546	ENSG00000072518.23	in_ref	MARK2	ENSG00000072518.23;in_ref	SVSANPK
ENST00000305123.6_1083_4811;R2T2P_ENST00000305123.6_1083_4808	ENSG00000169047.6	in_ref	IRS1	ENSG00000169047.6;in_ref	SVSAPQQIINPIR
ENST00000305123.6_1083_4811;R2T2P_ENST00000305123.6_1083_4808	ENSG00000169047.6	in_ref	IRS1	ENSG00000169047.6;in_ref	SVSAPQQIINPIRR
ENST00000264414.9_355_2661;ENST00000344951.8_389_2497;ENST00000409096.5_144_2378;ENST00000409777.5_607_2841;R2T2P_ENST00000264414.9_355_2658;R2T2P_ENST00000344951.8_389_2494	ENSG00000036257.14	in_ref	CUL3	ENSG00000036257.14;in_ref	SVSDDSEK
ENST00000399262.7_316_7938;ENST00000542921.5_618_7694;R2T2P_ENST00000399262.7_316_7935	ENSG00000171988.20	in_ref	JMJD1C	ENSG00000171988.20;in_ref	SVSDLYK
ENST00000358901.11_273_2693;ENST00000417448.2_568_2853;ENST00000448530.6_511_2796;ENST00000677257.1_249_2663;ENST00000678650.1_336_2621;ENST00000679862.1_394_2676;ENST00000679902.1_271_2589;ENST00000681335.1_273_2537;ENST00000681537.1_1_231;R2T2P_ENST00000358901.11_273_2690	ENSG00000165280.18	in_ref	VCP	ENSG00000165280.18;in_ref	SVSDNDIR
ENST00000358901.11_273_2693;ENST00000417448.2_568_2853;ENST00000448530.6_511_2796;ENST00000677257.1_249_2663;ENST00000678650.1_336_2621;ENST00000679862.1_394_2676;ENST00000679902.1_271_2589;ENST00000681335.1_273_2537;ENST00000681537.1_1_231;R2T2P_ENST00000358901.11_273_2690	ENSG00000165280.18	in_ref	VCP	ENSG00000165280.18;in_ref	SVSDNDIRK
ENST00000040738.10_139_9294;ENST00000507943.2_139_9435;R2T2P_ENST00000040738.10_139_9291;R2T2P_ENST00000507943.2_139_9432;R2T2P_R1.7391.2_135_9050	ENSG00000038219.13	in_ref	BOD1L1	ENSG00000038219.13;in_ref	SVSDPVEDK
ENST00000258104.8_439_6681;ENST00000394120.6_142_6387;ENST00000409366.5_142_6450;ENST00000409582.7_278_6634;ENST00000409651.5_142_6480;ENST00000409744.5_142_6408;ENST00000409762.5_278_6571;ENST00000410020.8_145_6504;ENST00000410041.1_142_6438;ENST00000413539.6_278_6613;ENST00000429174.6_278_6583;ENST00000479049.6_243_3128;ENST00000698057.1_1_3774;ENST00000698058.1_192_3182;ENST00000698059.1_192_3290;R2T2P_ENST00000258104.8_439_6678;R2T2P_ENST00000394120.6_142_6384;R2T2P_ENST00000409366.5_142_6447;R2T2P_ENST00000409582.7_278_6631;R2T2P_ENST00000409651.5_142_6477;R2T2P_ENST00000409744.5_142_6405;R2T2P_ENST00000409762.5_278_6568;R2T2P_ENST00000410020.8_145_6501;R2T2P_ENST00000410041.1_142_6435;R2T2P_ENST00000413539.6_278_6610;R2T2P_ENST00000429174.6_278_6580;R2T2P_R1.3878.2_410_6805	ENSG00000135636.16	in_ref	DYSF	ENSG00000135636.16;in_ref	SVSDQDNYIPCTLEPVFGK
ENST00000216554.8_442_1737;ENST00000392715.6_534_1829;ENST00000558265.5_272_872;ENST00000558316.5_281_719;ENST00000558506.1_913_2208;ENST00000559130.5_378_583;ENST00000559532.5_352_678;ENST00000560338.5_278_580;ENST00000560763.5_570_723;ENST00000561325.5_243_569	ENSG00000100664.11	in_ref	EIF5	ENSG00000100664.11;in_ref	SVSDQFYR
ENST00000331483.9_65_1591;ENST00000415593.6_63_1319;ENST00000439918.7_92_1486;ENST00000570907.6_45_1658;ENST00000574914.2_103_1521;ENST00000576390.6_39_1430;ENST00000679439.1_24_1463;ENST00000680191.1_51_1652;ENST00000680226.1_23_1588;ENST00000680593.1_65_1525;ENST00000680884.1_154_1782;ENST00000681020.1_52_1725;ENST00000681161.1_141_1460;ENST00000681420.1_65_1504;ENST00000681693.1_8_1453;R2T2P_ENST00000331483.9_65_1588;R2T2P_ENST00000576390.6_39_1427;R2T2P_ENST00000680076.1_99_1736;R2T2P_ENST00000680208.1_105_1685;R2T2P_ENST00000680732.1_418_1488;R2T2P_ENST00000681872.1_741_1619	ENSG00000185624.16	in_ref	P4HB	ENSG00000185624.16;in_ref	SVSDYDGK
ENST00000604000.4_91_1104;R2T2P_ENST00000604000.4_100_1101	ENSG00000271601.4	in_ref	LIX1L	ENSG00000271601.4;in_ref	SVSEALASFNGNR
ENST00000398559.7_248_3529;ENST00000488010.5_205_2532;ENST00000646304.1_254_3211;ENST00000646708.1_248_3538;R2T2P_ENST00000398559.7_248_3526;R2T2P_ENST00000646708.1_248_3535	ENSG00000144747.17	in_ref	TMF1	ENSG00000144747.17;in_ref	SVSEINSDDELSGK
ENST00000319715.10_1062_6440;ENST00000348022.6_45_5321;ENST00000564314.5_338_3361;ENST00000646282.1_54_5332;R2T2P_ENST00000348022.6_45_5318;R2T2P_R1.23737.2_177_5552	ENSG00000122257.20	in_ref	RBBP6	ENSG00000122257.20;in_ref	SVSEKDK
ENST00000262903.9_278_3007;ENST00000369125.6_278_2362;ENST00000416605.6_236_772;ENST00000519645.5_238_859;ENST00000524020.1_209_622;R2T2P_ENST00000262903.9_278_3004	ENSG00000085382.12	in_ref	HACE1	ENSG00000085382.12;in_ref	SVSELLSNSK
ENST00000335866.7_533_2143;ENST00000357271.9_32_1678;ENST00000398810.6_286_1896;ENST00000398812.6_32_1816;ENST00000401949.6_800_2584;ENST00000402497.6_337_1947;ENST00000402578.5_266_1876;ENST00000403097.6_412_2022;ENST00000406641.5_486_2096;ENST00000407526.6_500_2110;ENST00000643299.1_538_2148;ENST00000644879.1_161_2059;ENST00000645075.2_546_2156;R2T2P_ENST00000335866.7_533_2140	ENSG00000106070.20	in_ref	GRB10	ENSG00000106070.20;in_ref	SVSENSLVAMDFSGQTGR
ENST00000357332.8_10_1056;ENST00000591090.5_103_1149;R2T2P_ENST00000591090.5_103_1146	ENSG00000198356.12	in_ref	GET3	ENSG00000198356.12;in_ref	SVSEQFK
ENST00000282516.13_490_8904;ENST00000448238.2_469_8562;ENST00000652901.1_418_8367;R2T2P_ENST00000282516.13_490_8901	ENSG00000164190.19	in_ref	NIPBL	ENSG00000164190.19;in_ref	SVSESLR
ENST00000229214.9_13_1158;ENST00000438169.6_1_975;R2T2P_ENST00000229214.9_13_1155	ENSG00000111615.14	in_ref	KRR1	ENSG00000111615.14;in_ref	SVSFEQAVR
ENST00000296149.9_123_923;ENST00000439305.5_259_840;ENST00000446787.5_190_771;R2T2P_ENST00000296149.9_123_920	ENSG00000163832.16	in_ref	ELP6	ENSG00000163832.16;in_ref	SVSFFAK
ENST00000237889.9_62_358;ENST00000433898.5_78_374;ENST00000450023.6_268_564;ENST00000454214.1_116_412;ENST00000682325.1_1133_1429;ENST00000684175.1_124_420;ENST00000684420.1_313_609;R2T2P_ENST00000237889.9_62_355	ENSG00000119013.10	in_ref	NDUFB3	ENSG00000119013.10;in_ref	SVSFSDVFFK
ENST00000234296.7_231_1964;R2T2P_ENST00000234296.7_231_1961	ENSG00000115942.9	in_ref	ORC2	ENSG00000115942.9;in_ref	SVSFSLK
ENST00000285968.11_29_6067;R2T2P_ENST00000285968.11_29_6064	ENSG00000155561.15	in_ref	NUP205	ENSG00000155561.15;in_ref	SVSGFLHFDTATK
ENST00000379378.8_74_1315;R2T2P_ENST00000379378.8_74_1312	ENSG00000205250.9	in_ref	E2F4	ENSG00000205250.9;in_ref	SVSGPIEVLLVNK
ENST00000323848.14_26_2740;ENST00000374389.8_29_2770;ENST00000705662.1_128_2884;ENST00000705663.1_128_2881;ENST00000705681.1_55_2766;ENST00000705682.1_55_2802;R2T2P_ENST00000323848.14_26_2737;R2T2P_ENST00000705662.1_128_2881;R2T2P_ENST00000705663.1_128_2878;R2T2P_ENST00000705681.1_55_2763;R2T2P_ENST00000705682.1_55_2799	ENSG00000133226.19	in_ref	SRRM1	ENSG00000133226.19;in_ref	SVSGSPEPAAK
ENST00000350030.8_107_2473;ENST00000470768.5_87_1036;ENST00000537798.5_160_2334;R2T2P_ENST00000350030.8_113_2470	ENSG00000132780.17	in_ref	NASP	ENSG00000132780.17;in_ref	SVSGTDVQEECR
ENST00000315183.11_148_5889;ENST00000395799.8_192_6080;R2T2P_ENST00000315183.11_148_5886;R2T2P_ENST00000395799.8_192_6077	ENSG00000090905.19	in_ref	TNRC6A	ENSG00000090905.19;in_ref	SVSGWNELGK
ENST00000294168.8_109_1977;R2T2P_ENST00000294168.8_166_1974	ENSG00000162227.8	in_ref	TAF6L	ENSG00000162227.8;in_ref	SVSHDLEQLHR
ENST00000338920.8_238_8691;ENST00000367742.7_243_8702;ENST00000426496.6_58_8511;ENST00000647382.2_264_8960;R2T2P_ENST00000367742.7_243_8699;R2T2P_ENST00000647382.2_264_8957;R2T2P_R1.2462.7_58_8379	ENSG00000117523.18	in_ref	PRRC2C	ENSG00000117523.18;in_ref	SVSHGSNHTQKPDEQR
ENST00000360467.7_290_5428;ENST00000400163.8_177_5315;ENST00000480609.2_290_5245;ENST00000714396.1_298_5214;ENST00000714399.1_290_5509;R2T2P_ENST00000360467.7_290_5425	ENSG00000134871.20	in_ref	COL4A2	ENSG00000134871.20;in_ref	SVSIGYLLVK
ENST00000220592.10_128_2707;ENST00000246314.10_614_2494;ENST00000373191.9_323_2905;ENST00000519980.5_41_2518;R2T2P_ENST00000220592.10_128_2704;R2T2P_ENST00000373191.9_398_2902	ENSG00000123908.12;ENSG00000126070.20	in_ref	NA	ENSG00000123908.12;ENSG00000126070.20;in_ref	SVSIPAPAYYAHLVAFR
ENST00000373204.6_214_2787;ENST00000373206.5_297_2645;ENST00000373210.4_402_2987;ENST00000674426.1_214_2889;R2T2P_ENST00000373204.6_214_2784;R2T2P_ENST00000373210.4_402_2984	ENSG00000092847.14;ENSG00000134698.11	in_ref	NA	ENSG00000092847.14;ENSG00000134698.11;in_ref	SVSIPAPAYYAR
ENST00000321898.10_357_1994;ENST00000549412.5_990_1877;ENST00000552918.6_433_2070;ENST00000553127.5_514_2151;R2T2P_ENST00000552918.6_526_2067	ENSG00000123352.18	in_ref	SPATS2	ENSG00000123352.18;in_ref	SVSIQEEQSAPSSEK
ENST00000361243.6_82_8535;ENST00000394510.6_143_4447;ENST00000394518.7_208_8649;ENST00000560579.5_1_4290;ENST00000560676.5_397_3297;R2T2P_ENST00000394510.6_143_4444;R2T2P_ENST00000394518.7_208_8646;R2T2P_R1.23027.7_13_4161	ENSG00000170776.22	in_ref	AKAP13	ENSG00000170776.22;in_ref	SVSIQNITGVGNDENMSNTWK
ENST00000224756.12_186_2690;ENST00000359979.8_263_1966;ENST00000372088.8_260_3403;R2T2P_ENST00000224756.12_495_2687;R2T2P_ENST00000359979.8_572_1963;R2T2P_ENST00000372088.8_569_3400	ENSG00000107771.17	in_ref	CCSER2	ENSG00000107771.17;in_ref	SVSLFTSK
ENST00000373115.5_408_1847;R2T2P_ENST00000373115.5_408_1844	ENSG00000122863.6	in_ref	CHST3	ENSG00000122863.6;in_ref	SVSLLEER
ENST00000313080.8_275_2845;ENST00000585989.5_231_568;ENST00000589526.5_361_629;ENST00000591697.5_392_613;ENST00000591879.1_371_589;ENST00000591885.5_552_3035;ENST00000592123.5_381_935;ENST00000675367.1_291_2774;R2T2P_ENST00000675367.1_291_2771	ENSG00000129667.13	in_ref	RHBDF2	ENSG00000129667.13;in_ref	SVSLQEPR
ENST00000380629.7_78_737;ENST00000518611.5_177_716;ENST00000520409.5_103_642;ENST00000523515.5_122_661;ENST00000523949.5_1_558;R2T2P_ENST00000380629.7_78_734	ENSG00000104765.16	in_ref	BNIP3L	ENSG00000104765.16;in_ref	SVSLSMR
ENST00000398148.7_94_2229;ENST00000595258.1_324_672;ENST00000595548.5_295_801;ENST00000600480.2_111_2354;R2T2P_ENST00000398148.7_94_2226;R2T2P_ENST00000600480.2_111_2351	ENSG00000088247.19	in_ref	KHSRP	ENSG00000088247.19;in_ref	SVSLTGAPESVQK
ENST00000618172.5_34_2331;R2T2P_ENST00000618172.5_34_2328	ENSG00000124228.15	in_ref	DDX27	ENSG00000124228.15;in_ref	SVSLVGEDERK
ENST00000366956.10_575_4138;R2T2P_ENST00000366956.10_575_4135	ENSG00000152104.12	in_ref	PTPN14	ENSG00000152104.12;in_ref	SVSNGALR
ENST00000283206.9_324_1991;ENST00000452614.6_110_1726;ENST00000649734.1_136_675;ENST00000650799.2_318_1985;R2T2P_ENST00000283206.9_324_1988	ENSG00000153214.11	in_ref	TMEM87B	ENSG00000153214.11;in_ref	SVSNGTAKPATSENFDEDLK
ENST00000682501.1_227_4834;ENST00000683519.1_230_6919;ENST00000684596.1_267_6956;R2T2P_ENST00000684596.1_435_6953;R2T2P_R1.15931.3_879_7223	ENSG00000288701.1	in_ref	PRRC2B	ENSG00000288701.1;in_ref	SVSNLQKPTQSISQENTNSVPGGPK
ENST00000221543.10_23_1969;ENST00000535102.6_59_1906;ENST00000594984.1_1_1035;R2T2P_ENST00000221543.10_23_1966;R2T2P_ENST00000594984.1_385_1032	ENSG00000104946.14	in_ref	TBC1D17	ENSG00000104946.14;in_ref	SVSPEQER
ENST00000221543.10_23_1969;ENST00000535102.6_59_1906;ENST00000594984.1_1_1035;R2T2P_ENST00000221543.10_23_1966;R2T2P_ENST00000594984.1_385_1032	ENSG00000104946.14	in_ref	TBC1D17	ENSG00000104946.14;in_ref	SVSPEQERR
ENST00000352331.8_163_2733;R2T2P_ENST00000352331.8_163_2730;R2T2P_R1.22787.8_705_2951	ENSG00000137807.16	in_ref	KIF23	ENSG00000137807.16;in_ref	SVSPSPVPLLFQPDQNAPPIR
ENST00000318493.11_397_4623;ENST00000397752.8_397_4569;R2T2P_ENST00000397752.8_397_4566	ENSG00000105976.16	in_ref	MET	ENSG00000105976.16;in_ref	SVSPTTEMVSNESVDYR
ENST00000265909.9_541_3519;ENST00000533214.1_511_2922;R2T2P_ENST00000265909.9_541_3516;R2T2P_ENST00000533214.1_511_2919	ENSG00000120451.11	in_ref	SNX19	ENSG00000120451.11;in_ref	SVSQEPAFEEEMEAAMK
ENST00000399262.7_316_7938;ENST00000542921.5_618_7694;R2T2P_ENST00000327520.7_18_2867;R2T2P_ENST00000399262.7_316_7935	ENSG00000171988.20	in_ref	JMJD1C	ENSG00000171988.20;in_ref	SVSQPVAQK
ENST00000647699.1_391_3501;ENST00000648262.1_18_3230;ENST00000649454.1_701_3811;ENST00000650409.1_758_2326;ENST00000650623.2_214_3612;R2T2P_ENST00000648262.1_18_3227;R2T2P_ENST00000650623.2_214_3609	ENSG00000198825.15	in_ref	INPP5F	ENSG00000198825.15;in_ref	SVSQQASQER
ENST00000300403.11_510_2753;ENST00000340513.4_529_2880;R2T2P_ENST00000300403.11_510_2750	ENSG00000088325.16	in_ref	TPX2	ENSG00000088325.16;in_ref	SVSQVTK
ENST00000347464.9_258_1592;ENST00000373525.9_157_1443;ENST00000392017.9_156_1979;ENST00000392018.1_115_1989;ENST00000392020.8_123_1889;ENST00000419681.5_153_644;R2T2P_ENST00000392017.9_156_1976;R2T2P_ENST00000392018.1_115_1986	ENSG00000085978.22	in_ref	ATG16L1	ENSG00000085978.22;in_ref	SVSSFPVPQDNVDTHPGSGK
ENST00000367296.8_421_6054;ENST00000367302.5_781_6273;ENST00000685211.1_360_6854;ENST00000850636.1_417_1714;R2T2P_ENST00000367302.5_781_6270;R2T2P_ENST00000685211.1_369_6851;R2T2P_R1.2689.2_275_6724	ENSG00000134369.17	in_ref	NAV1	ENSG00000134369.17;in_ref	SVSSLSNR
ENST00000273130.9_89_1660;ENST00000432458.6_89_1312;R2T2P_ENST00000273130.9_89_1657	ENSG00000144635.9	in_ref	DYNC1LI1	ENSG00000144635.9;in_ref	SVSSNVASVSPIPAGSK
ENST00000332175.12_1038_5396;ENST00000400053.8_426_4598;ENST00000577468.2_1_624;ENST00000580170.6_504_4901;R2T2P_ENST00000332175.12_1038_5393	ENSG00000173482.17	in_ref	PTPRM	ENSG00000173482.17;in_ref	SVSSPSSFTMK
ENST00000261503.9_52_3258;ENST00000395522.6_115_2226;ENST00000395525.7_109_2238;ENST00000395527.9_88_3294;ENST00000395529.7_53_2425;ENST00000395530.6_209_3172;ENST00000578321.2_377_2727;ENST00000580934.2_242_2592;ENST00000581973.7_368_2718;ENST00000583463.6_599_2949;ENST00000583482.7_268_2618;ENST00000676570.1_582_2954;ENST00000677148.1_582_3611;ENST00000677914.1_184_3390;ENST00000678019.1_582_3728;ENST00000678315.1_582_3086;ENST00000678321.1_582_3734;ENST00000679048.1_582_3671;ENST00000679049.1_243_2615;ENST00000679058.1_159_3365;ENST00000679255.1_338_3544;ENST00000679801.1_147_2768;ENST00000680019.1_89_3193;ENST00000680373.1_147_2258;ENST00000680374.1_456_2828;ENST00000680572.1_168_2540;ENST00000680604.1_168_2786;ENST00000681116.1_186_2540;ENST00000681202.1_195_2549;ENST00000681545.1_147_2285;ENST00000681564.1_68_3220;ENST00000681593.1_345_2717;ENST00000681875.1_168_3257;R2T2P_ENST00000395530.6_209_3169	ENSG00000128487.19	in_ref	SPECC1	ENSG00000128487.19;in_ref	SVSSPTSSNTPTPTK
ENST00000504169.2_163_1905;R2T2P_ENST00000504169.2_163_1902	ENSG00000168564.6	in_ref	CDKN2AIP	ENSG00000168564.6;in_ref	SVSSQSSSSVSSQVTTAGSGK
ENST00000265175.5_56_3862;ENST00000399100.6_58_3759;ENST00000504968.6_99_3995;R2T2P_ENST00000265175.5_56_3859;R2T2P_ENST00000399100.6_58_3756	ENSG00000138802.11	in_ref	SEC24B	ENSG00000138802.11;in_ref	SVSSSLSDAR
ENST00000672722.1_402_4901;R2T2P_ENST00000672722.1_402_4898	ENSG00000160007.20	in_ref	ARHGAP35	ENSG00000160007.20;in_ref	SVSSSPWLPQDGFDPSDYAEPMDAVVKPR
ENST00000216288.11_171_2312;ENST00000303622.13_490_2679;ENST00000335102.9_1_2331;ENST00000416682.6_578_2836;ENST00000429436.7_616_2877;ENST00000440884.7_639_2618;ENST00000553942.5_46_2280;ENST00000556744.2_639_3008;ENST00000560417.6_639_2570;ENST00000561314.6_593_2464;ENST00000676830.1_639_2246;ENST00000676897.1_639_3011;ENST00000676938.1_642_2858;ENST00000677104.1_639_2228;ENST00000677347.1_606_2654;ENST00000677360.1_608_2677;ENST00000677404.1_642_2507;ENST00000677432.1_606_2786;ENST00000677560.1_555_2498;ENST00000677829.1_616_2613;ENST00000677942.1_639_2303;ENST00000678179.1_654_3044;ENST00000678237.1_896_2764;ENST00000678278.1_616_2139;ENST00000678619.1_641_2665;ENST00000678999.1_639_2303;ENST00000679330.1_639_2984;R2T2P_ENST00000216288.11_171_2309;R2T2P_ENST00000303622.13_490_2676;R2T2P_ENST00000429436.7_616_2874;R2T2P_ENST00000676938.1_642_2855;R2T2P_R1.22083.22_490_2655	ENSG00000075413.19	in_ref	MARK3	ENSG00000075413.19;in_ref	SVSSSQK
ENST00000224237.9_146_1546;ENST00000478746.1_310_757;ENST00000487938.5_146_1441;ENST00000497849.1_307_634;ENST00000544301.7_432_1832;R2T2P_R1.16201.1_397_1794	ENSG00000026025.16	in_ref	VIM	ENSG00000026025.16;in_ref	SVSSSSYR
ENST00000224237.9_146_1546;ENST00000478746.1_310_757;ENST00000487938.5_146_1441;ENST00000497849.1_307_634;ENST00000544301.7_432_1832;R2T2P_R1.16201.1_397_1794	ENSG00000026025.16	in_ref	VIM	ENSG00000026025.16;in_ref	SVSSSSYRR
ENST00000331320.12_210_2357;ENST00000405646.5_99_2195;ENST00000406191.5_145_2256;ENST00000434050.5_1_1536;ENST00000435036.6_1609_2376;R2T2P_ENST00000331320.12_210_2354;R2T2P_ENST00000405646.5_99_2192;R2T2P_ENST00000469140.2_421_1260	ENSG00000182979.18	in_ref	MTA1	ENSG00000182979.18;in_ref	SVSSVLSSLTPAK
ENST00000306801.8_793_4800;ENST00000544334.6_163_3696;ENST00000697423.1_739_4800;R2T2P_ENST00000306801.8_793_4797	ENSG00000141564.16	in_ref	RPTOR	ENSG00000141564.16;in_ref	SVSSYGNIR
ENST00000266661.8_344_562;ENST00000330891.10_115_2121;ENST00000331471.8_173_1369;ENST00000378043.9_114_1871;ENST00000449131.6_87_1901;ENST00000524926.5_105_1412;ENST00000526988.1_162_1151;ENST00000534553.5_577_744;ENST00000547208.5_210_641;ENST00000551160.5_358_576;ENST00000552295.5_237_720;ENST00000553096.5_153_1841;R2T2P_ENST00000524877.5_751_1503	ENSG00000127325.19;ENSG00000167995.17	in_ref	NA	ENSG00000127325.19;ENSG00000167995.17;in_ref	SVSTAVYK
ENST00000264183.9_461_4399;ENST00000349213.7_501_4181;ENST00000366603.6_378_4316;R2T2P_ENST00000264183.9_461_4396;R2T2P_ENST00000349213.7_501_4178;R2T2P_R1.3115.3_405_4232	ENSG00000054267.22	in_ref	ARID4B	ENSG00000054267.22;in_ref	SVSTGMK
ENST00000612223.5_64_4008;ENST00000614941.4_27_3353;ENST00000616179.4_32_3571;ENST00000619541.4_27_3734;ENST00000621136.4_57_3731;ENST00000622045.4_27_3806;R2T2P_ENST00000612223.5_64_4005;R2T2P_ENST00000619541.4_27_3731;R2T2P_ENST00000621136.4_57_3728;R2T2P_ENST00000622045.4_27_3803;R2T2P_R1.25186.1_76_4203	ENSG00000275066.5	in_ref	SYNRG	ENSG00000275066.5;in_ref	SVSTPQSTGSAATMTALAATK
ENST00000340296.8_229_2067;ENST00000397119.8_169_2085;ENST00000409197.5_212_2050;ENST00000409317.5_176_2074;ENST00000409453.5_108_2021;ENST00000409773.5_140_2056;ENST00000410079.7_167_2059;ENST00000411953.5_129_582;ENST00000412370.5_166_577;ENST00000422646.1_12_564;ENST00000423910.5_66_585;ENST00000425485.5_66_622;ENST00000430778.5_237_566;ENST00000435234.5_133_1047;ENST00000438879.5_166_808;ENST00000443458.5_171_589;ENST00000452242.5_229_980;ENST00000456808.5_179_741;ENST00000508530.5_137_1972;R2T2P_ENST00000409317.5_176_2071;R2T2P_ENST00000409453.5_108_2018	ENSG00000077380.16	in_ref	DYNC1I2	ENSG00000077380.16;in_ref	SVSTPSEAGSQDSGDGAVGSR
ENST00000380152.8_200_10456;ENST00000530893.7_568_10455;ENST00000544455.6_100_10356;ENST00000680887.1_126_10382;ENST00000700202.2_200_10405;ENST00000713680.1_200_10300;R2T2P_ENST00000380152.8_200_10453	ENSG00000139618.19	in_ref	BRCA2	ENSG00000139618.19;in_ref	SVSTPVSAQMTSK
ENST00000336576.10_190_1164;ENST00000392086.8_212_1045;ENST00000392087.6_91_823;ENST00000425450.5_145_828;R2T2P_ENST00000336576.10_190_1161;R2T2P_ENST00000392086.8_212_1042	ENSG00000135924.17	in_ref	DNAJB2	ENSG00000135924.17;in_ref	SVSTSTTFVQGR
ENST00000263710.8_391_5007;ENST00000409078.8_377_4792;ENST00000455322.7_353_4789;ENST00000541377.5_391_4824;ENST00000696935.1_377_5056;ENST00000700754.1_366_4757;ENST00000700755.1_366_4730;R2T2P_ENST00000409078.8_377_4789;R2T2P_ENST00000541377.5_391_4821;R2T2P_ENST00000700754.1_366_4754;R2T2P_ENST00000700755.1_366_4727;R2T2P_R1.4393.3_359_4744	ENSG00000074054.21	in_ref	CLASP1	ENSG00000074054.21;in_ref	SVSTTGSLQR
ENST00000313667.8_1_2958;ENST00000313695.11_113_2989;ENST00000361247.9_121_3081;ENST00000462460.6_256_3351;ENST00000471589.5_206_892;ENST00000497907.5_122_764;ENST00000609707.1_158_692;ENST00000673475.1_251_3640;ENST00000696601.1_30_2993;R2T2P_ENST00000313667.8_1_2955;R2T2P_ENST00000361247.9_121_3078	ENSG00000116584.22	in_ref	ARHGEF2	ENSG00000116584.22;in_ref	SVSTTNIAGHFNDESPLGLR
ENST00000005260.9_239_1774;R2T2P_ENST00000005260.9_239_1771	ENSG00000006453.14	in_ref	BAIAP2L1	ENSG00000006453.14;in_ref	SVSVATGLNMMK
ENST00000334801.7_966_5465;ENST00000526143.2_457_4845;ENST00000683865.1_820_5319;R2T2P_ENST00000334801.7_966_5462	ENSG00000186174.13	in_ref	BCL9L	ENSG00000186174.13;in_ref	SVSVDSGEQR
ENST00000269392.8_249_3500;ENST00000374782.7_195_3329;ENST00000450824.7_215_3457;ENST00000575907.5_180_3323;R2T2P_ENST00000269392.8_249_3497;R2T2P_ENST00000450824.7_215_3454	ENSG00000141577.14	in_ref	CEP131	ENSG00000141577.14;in_ref	SVSVVTGSEQK
ENST00000281273.8_258_1505;ENST00000472599.5_180_680;ENST00000485050.5_116_1399;R2T2P_ENST00000485050.5_116_1396	ENSG00000151576.10	in_ref	QTRT2	ENSG00000151576.10;in_ref	SVSVWSVAGR
ENST00000281273.8_258_1505;ENST00000472599.5_180_680;ENST00000485050.5_116_1399;R2T2P_ENST00000485050.5_116_1396	ENSG00000151576.10	in_ref	QTRT2	ENSG00000151576.10;in_ref	SVSVWSVAGRVEMTVSKFMAIQK
ENST00000300134.8_256_2799;ENST00000454075.7_287_2830;ENST00000537215.6_446_2659;ENST00000538913.6_294_2507;ENST00000543873.6_252_2795;ENST00000553275.2_477_3020;ENST00000553397.6_304_2847;ENST00000553499.6_141_2684;ENST00000553533.2_327_2924;ENST00000555318.2_366_2555;ENST00000555849.6_184_2727;ENST00000556155.5_150_2693;ENST00000556259.6_243_2732;ENST00000557635.6_422_2965;ENST00000640254.2_336_2728;ENST00000651176.1_234_2396;ENST00000714371.1_138_2681;ENST00000714372.1_275_1885;ENST00000714373.1_326_2869;ENST00000714374.1_345_2942;R2T2P_ENST00000553275.2_504_3017;R2T2P_ENST00000556259.6_270_2729	ENSG00000166888.13	in_ref	STAT6	ENSG00000166888.13;in_ref	SVSWSQFNK
ENST00000308488.11_9_4334;ENST00000528095.5_1_2107;R2T2P_ENST00000308488.11_9_4331	ENSG00000048649.14	in_ref	RSF1	ENSG00000048649.14;in_ref	SVTADRWEK
ENST00000342981.8_415_5217;ENST00000346169.7_161_4960;ENST00000350481.9_238_4545;ENST00000352767.7_215_5035;ENST00000382330.7_200_5020;ENST00000392537.6_248_4786;ENST00000411531.5_1_4683;ENST00000414031.5_445_5124;ENST00000424196.5_390_5210;ENST00000427845.5_497_5038;ENST00000434061.6_369_4583;ENST00000435046.7_200_4933;ENST00000441154.5_1_4311;R2T2P_ENST00000346169.7_161_4957	ENSG00000114867.22	in_ref	EIF4G1	ENSG00000114867.22;in_ref	SVTAFFK
ENST00000266481.10_62_2161;ENST00000358214.9_73_2211;ENST00000381000.8_42_2258;ENST00000452533.6_165_2297;ENST00000547078.6_86_1600;ENST00000547312.5_45_2222;ENST00000548750.6_29_2119;ENST00000549701.6_64_2274;ENST00000549926.6_740_2503;ENST00000551476.6_64_2223;ENST00000553257.6_64_2313;ENST00000703338.1_688_2451;ENST00000703361.1_84_1814;ENST00000703365.1_45_1205;ENST00000703367.1_45_1736;ENST00000703369.1_1_1809;ENST00000703370.1_605_2335;ENST00000703371.1_605_2290;ENST00000703372.1_512_1740;R2T2P_ENST00000266481.10_62_2158;R2T2P_ENST00000452533.6_165_2294;R2T2P_ENST00000547312.5_45_2219;R2T2P_ENST00000549701.6_64_2271	ENSG00000087470.21	in_ref	DNM1L	ENSG00000087470.21;in_ref	SVTDSIRDEYAFLQK
ENST00000333991.5_578_1594;ENST00000357310.5_578_4195;ENST00000359972.6_578_4162;ENST00000547045.5_6_3623;ENST00000549007.1_1_3492;ENST00000550527.5_8_3721;ENST00000551964.6_588_4334;ENST00000552268.5_45_1061;ENST00000715693.1_729_4475;R2T2P_ENST00000357310.5_662_4192;R2T2P_ENST00000359972.6_662_4159;R2T2P_ENST00000550527.5_92_3718;R2T2P_ENST00000715693.1_813_4472	ENSG00000120868.15	in_ref	APAF1	ENSG00000120868.15;in_ref	SVTDSVMGPK
ENST00000376980.8_297_1961;R2T2P_ENST00000376980.8_297_1958	ENSG00000136770.11	in_ref	DNAJC1	ENSG00000136770.11;in_ref	SVTDVTTK
ENST00000369975.6_237_3998;ENST00000672093.1_1_3858;R2T2P_ENST00000369975.6_288_3995	ENSG00000196586.17	in_ref	MYO6	ENSG00000196586.17;in_ref	SVTDYAQQNPAAQIPAR
ENST00000367435.5_171_1766;ENST00000650197.1_99_1547;ENST00000713651.1_171_1469;R2T2P_ENST00000367435.5_171_1763	ENSG00000134371.15	in_ref	CDC73	ENSG00000134371.15;in_ref	SVTEGASAR
ENST00000262715.10_122_8005;ENST00000555008.5_1_5715;ENST00000555727.5_40_4485;ENST00000556935.5_41_7600;R2T2P_ENST00000262715.10_122_8002	ENSG00000129566.13	in_ref	TEP1	ENSG00000129566.13;in_ref	SVTEMEVMQFLNR
ENST00000344517.5_56_2272;R2T2P_ENST00000344517.5_56_2269	ENSG00000135776.5	in_ref	ABCB10	ENSG00000135776.5;in_ref	SVTENLSDGLR
ENST00000251871.9_233_2188;ENST00000533133.6_219_1748;ENST00000533359.5_153_847;ENST00000638487.1_273_1136;ENST00000638767.1_163_2679;ENST00000638790.1_1_702;ENST00000639189.1_222_1382;ENST00000639457.1_206_1069;ENST00000639596.1_252_1412;ENST00000639724.1_208_2166;ENST00000640027.1_233_1735;ENST00000640077.1_1_558;ENST00000640451.1_114_1704;ENST00000640521.1_17_1834;R2T2P_ENST00000251871.9_233_2185;R2T2P_ENST00000639724.1_208_2163;R2T2P_ENST00000640521.1_17_1831	ENSG00000042429.12;ENSG00000284057.1	in_ref	NA	ENSG00000042429.12;ENSG00000284057.1;in_ref	SVTENQENK
ENST00000353245.7_85_822;ENST00000395951.7_164_901;ENST00000395953.6_151_888;ENST00000395956.7_227_964;ENST00000395957.6_343_1080;ENST00000395958.6_104_841;ENST00000418997.1_703_996;ENST00000419477.6_103_840;ENST00000437293.5_426_701;ENST00000457309.2_156_893;ENST00000521328.5_100_511;ENST00000521607.5_12_750;ENST00000523131.1_341_567;ENST00000523938.1_472_626	ENSG00000164924.18	in_ref	YWHAZ	ENSG00000164924.18;in_ref	SVTEQGAELSNEER
ENST00000353245.7_85_822;ENST00000395951.7_164_901;ENST00000395953.6_151_888;ENST00000395956.7_227_964;ENST00000395957.6_343_1080;ENST00000395958.6_104_841;ENST00000418997.1_703_996;ENST00000419477.6_103_840;ENST00000437293.5_426_701;ENST00000457309.2_156_893;ENST00000521328.5_100_511;ENST00000521607.5_12_750;ENST00000523131.1_341_567;ENST00000523938.1_472_626	ENSG00000164924.18	in_ref	YWHAZ	ENSG00000164924.18;in_ref	SVTEQGAELSNEERNLLSVAYK
ENST00000243326.9_484_7902;ENST00000428287.6_65_7405;ENST00000430328.6_335_7675;ENST00000444746.7_143_7561;ENST00000453091.6_162_7502;R2T2P_ENST00000444746.7_143_7558;R2T2P_ENST00000453091.6_162_7499;R2T2P_R1.4563.5_335_7726	ENSG00000080345.18	in_ref	RIF1	ENSG00000080345.18;in_ref	SVTESGNK
ENST00000243326.9_484_7902;ENST00000428287.6_65_7405;ENST00000430328.6_335_7675;ENST00000444746.7_143_7561;ENST00000453091.6_162_7502;R2T2P_ENST00000444746.7_143_7558;R2T2P_ENST00000453091.6_162_7499;R2T2P_R1.4563.5_335_7726	ENSG00000080345.18	in_ref	RIF1	ENSG00000080345.18;in_ref	SVTESGNKK
ENST00000290942.9_237_767;ENST00000393957.7_126_656;ENST00000562206.1_552_1082;ENST00000564104.5_843_1373;R2T2P_ENST00000393957.7_144_653	ENSG00000159713.11	in_ref	TPPP3	ENSG00000159713.11;in_ref	SVTGTDVDIVFSK
ENST00000340800.7_345_2480;ENST00000348502.10_328_2340;ENST00000469796.7_353_2488;ENST00000502391.6_368_2503;ENST00000505855.1_125_587;ENST00000508092.5_254_637;ENST00000671846.1_251_2386;ENST00000672282.1_95_2107;ENST00000672401.1_185_2197;ENST00000673016.1_255_2267;ENST00000682031.1_394_2373;R2T2P_ENST00000469796.7_353_2485	ENSG00000068366.21	in_ref	ACSL4	ENSG00000068366.21;in_ref	SVTHFDSLAVIDIPGADTLDK
ENST00000310260.7_216_1790;ENST00000355485.7_255_1829;ENST00000369509.1_13_1587;ENST00000369510.8_234_1802;R2T2P_ENST00000355485.7_255_1826	ENSG00000173218.15	in_ref	VANGL1	ENSG00000173218.15;in_ref	SVTIQPPTGEPLLGNDSTR
R2T2P_ENST00000440317.1_61_531	ENSG00000213236.3	novel	YWHAZP2	ENSG00000213236.3;novel	SVTKQGAELSNEER
ENST00000393324.7_255_2069;ENST00000543262.6_308_2122;R2T2P_ENST00000393324.7_255_2066	ENSG00000151376.19	in_ref	ME3	ENSG00000151376.19;in_ref	SVTLEDGK
ENST00000342274.8_364_5529;ENST00000378444.9_785_6052;ENST00000378455.8_364_5475;ENST00000397354.7_230_5395;ENST00000406200.4_90_5357;ENST00000413905.6_1_5073;ENST00000427012.3_1_5214;ENST00000442018.6_1_4980;ENST00000615339.2_237_5504;ENST00000672922.2_248_5515;ENST00000673391.1_194_5359;ENST00000679513.1_438_5705;ENST00000680831.1_322_5589;R2T2P_ENST00000342274.8_427_5526;R2T2P_ENST00000679513.1_501_5702	ENSG00000183337.18	in_ref	BCOR	ENSG00000183337.18;in_ref	SVTLEEAIAEQNESER
ENST00000258455.8_25_1215;R2T2P_ENST00000258455.8_25_1212	ENSG00000135972.9	in_ref	MRPS9	ENSG00000135972.9;in_ref	SVTLESK
ENST00000263674.4_364_6555;ENST00000643371.1_220_3354;R2T2P_ENST00000263674.4_364_6552	ENSG00000110237.5	in_ref	ARHGEF17	ENSG00000110237.5;in_ref	SVTLGTQGSPITK
ENST00000286175.12_385_882;ENST00000392283.9_193_678;ENST00000409361.5_259_732;ENST00000409449.5_131_628;ENST00000415562.5_73_234;ENST00000443398.5_94_313;ENST00000457063.1_357_596;ENST00000706562.1_107_361;ENST00000706563.1_133_417;ENST00000706564.1_93_302;R2T2P_ENST00000286175.12_385_879;R2T2P_ENST00000392283.9_193_675;R2T2P_ENST00000409361.5_259_729;R2T2P_ENST00000706563.1_133_414	ENSG00000240344.10	in_ref	PPIL3	ENSG00000240344.10;in_ref	SVTLHTDVGDIK
ENST00000275603.9_85_1680;ENST00000335503.3_165_1625;R2T2P_ENST00000275603.9_85_1677;R2T2P_ENST00000335503.3_165_1622	ENSG00000146731.11	in_ref	CCT6A	ENSG00000146731.11;in_ref	SVTLLIK
ENST00000380985.10_170_2284;ENST00000502464.5_184_1986;ENST00000509935.2_1_852;ENST00000511299.5_1_1245;R2T2P_ENST00000380985.10_170_2281;R2T2P_ENST00000506539.5_117_1937;R2T2P_R1.9066.3_109_2097	ENSG00000123213.23	in_ref	NLN	ENSG00000123213.23;in_ref	SVTLYTVK
ENST00000251654.9_37_1656;ENST00000462637.5_22_1572;ENST00000466072.5_22_1701;ENST00000468777.5_22_1734;ENST00000469217.5_18_1697;ENST00000471595.5_19_1671;ENST00000478469.5_2_913;ENST00000482086.5_22_1293;ENST00000483687.5_22_1584;ENST00000484181.5_22_1239;ENST00000490504.5_22_1470;R2T2P_ENST00000251654.9_37_1653;R2T2P_ENST00000466072.5_22_1698;R2T2P_ENST00000484181.5_22_1236	ENSG00000114054.14	in_ref	PCCB	ENSG00000114054.14;in_ref	SVTNEDVTQEELGGAK
ENST00000326047.9_73_4239;R2T2P_ENST00000326047.9_73_4236	ENSG00000163808.17	in_ref	KIF15	ENSG00000163808.17;in_ref	SVTNGQSNQPSNEGDAIK
ENST00000344191.8_173_5170;ENST00000351017.9_173_5623;ENST00000366806.6_320_5665;ENST00000392108.7_143_5098;ENST00000392112.5_143_5374;ENST00000400822.7_1_5505;ENST00000447894.6_1_5475;ENST00000485634.7_1_2709;ENST00000515794.3_241_5913;ENST00000683244.1_223_5718;R2T2P_ENST00000392108.7_143_5095;R2T2P_ENST00000683244.1_223_5715;R2T2P_R1.11979.6_26_5449;R2T2P_R1.11979.7_1_5418	ENSG00000130396.22	in_ref	AFDN	ENSG00000130396.22;in_ref	SVTPASTLTK
R2T2P_ENST00000465511.1_151_738	ENSG00000243431.1	novel	RPL5P30	ENSG00000243431.1;novel	SVTPDMMEEMYK
ENST00000368005.5_88_1134;ENST00000368006.8_215_1171;ENST00000458050.6_174_1130;ENST00000464113.1_103_964;ENST00000490843.6_211_1167;ENST00000545495.5_203_1159;R2T2P_ENST00000368006.8_215_1168	ENSG00000158796.17	in_ref	DEDD	ENSG00000158796.17;in_ref	SVTPDPK
ENST00000380682.5_507_4475;ENST00000616992.2_309_4157;ENST00000640291.2_437_4459;ENST00000656302.1_454_5796;ENST00000657176.2_77_2758;ENST00000672010.1_295_4254;ENST00000672869.2_162_4179;ENST00000675598.1_500_5788;R2T2P_ENST00000380682.5_507_4472;R2T2P_ENST00000616992.2_213_4154	ENSG00000169933.17	in_ref	FRMPD4	ENSG00000169933.17;in_ref	SVTPGGPSEGK
ENST00000245960.10_223_1965;ENST00000340833.4_102_1721;ENST00000344256.10_361_1911;ENST00000379598.9_361_1830;ENST00000439880.6_242_1942;R2T2P_ENST00000245960.10_223_1962;R2T2P_ENST00000340833.4_102_1718	ENSG00000101224.18	in_ref	CDC25B	ENSG00000101224.18;in_ref	SVTPPEEQQEAEEPK
ENST00000372980.4_484_2574;R2T2P_ENST00000372980.4_484_2571	ENSG00000149596.7	in_ref	JPH2	ENSG00000149596.7;in_ref	SVTPSEGAGR
ENST00000372980.4_484_2574;R2T2P_ENST00000372980.4_484_2571	ENSG00000149596.7	in_ref	JPH2	ENSG00000149596.7;in_ref	SVTPSEGAGRR
ENST00000356079.9_46_1434;ENST00000429815.6_82_1494;ENST00000443941.1_29_804;ENST00000449301.5_87_713;R2T2P_ENST00000356079.9_46_1431	ENSG00000119004.17	in_ref	CYP20A1	ENSG00000119004.17;in_ref	SVTQMVMGSTFEDDQEVIR
ENST00000379958.3_227_4996;ENST00000446617.1_109_3957;ENST00000620985.4_170_4939;R2T2P_ENST00000620985.4_170_4936	ENSG00000205413.8	in_ref	SAMD9	ENSG00000205413.8;in_ref	SVTQSSK
ENST00000310045.9_1245_4883;R2T2P_ENST00000310045.9_1245_4880	ENSG00000171451.15	in_ref	DSEL	ENSG00000171451.15;in_ref	SVTQYVFLAQR
ENST00000344356.5_1_504;ENST00000471115.6_30_578;R2T2P_ENST00000294661.8_40_339;R2T2P_ENST00000471115.6_30_575	ENSG00000162642.14	in_ref	C1orf52	ENSG00000162642.14;in_ref	SVTRPAFLYNPLNK
ENST00000281092.9_310_2778;R2T2P_ENST00000281092.9_310_2775	ENSG00000151422.14	in_ref	FER	ENSG00000151422.14;in_ref	SVTSMER
ENST00000251038.10_98_2308;ENST00000302216.12_165_1904;ENST00000336693.8_176_1891;ENST00000393514.9_1_2136;ENST00000554602.5_436_652;ENST00000555120.1_298_580;ENST00000555755.5_97_2289;ENST00000555799.5_168_813;ENST00000556158.5_221_849;ENST00000556945.5_125_1942;ENST00000557693.5_196_593;ENST00000649731.1_128_1120;R2T2P_ENST00000251038.10_98_2305;R2T2P_ENST00000302216.12_165_1901;R2T2P_ENST00000393514.9_1_2133;R2T2P_ENST00000555755.5_97_2286;R2T2P_ENST00000556945.5_125_1939	ENSG00000100722.20	in_ref	ZC3H14	ENSG00000100722.20;in_ref	SVTTEPSSLK
ENST00000313835.14_147_1514;ENST00000314163.12_118_1485;ENST00000462900.2_97_1389;ENST00000534502.5_208_1500	ENSG00000117262.19;ENSG00000188092.15	in_ref	NA	ENSG00000117262.19;ENSG00000188092.15;in_ref	SVTTSASGSENLTLIQQEVDALEELSR
ENST00000296754.7_259_3105;ENST00000443439.7_104_2929;R2T2P_ENST00000296754.7_259_3102;R2T2P_ENST00000443439.7_104_2926	ENSG00000164307.13	in_ref	ERAP1	ENSG00000164307.13;in_ref	SVTVAEGLIEDHFDVTVK
ENST00000355904.9_269_1144;R2T2P_ENST00000355904.9_269_1141	ENSG00000197265.9	in_ref	GTF2E2	ENSG00000197265.9;in_ref	SVTVDSMDEEK
ENST00000355540.7_210_11702;ENST00000359863.8_210_11789;ENST00000446306.8_210_11756;ENST00000456197.2_168_11789;ENST00000704587.1_144_5687;R2T2P_R1.12941.2_66_11609	ENSG00000196367.15	in_ref	TRRAP	ENSG00000196367.15;in_ref	SVTVIMEPHK
ENST00000332127.8_858_3290;ENST00000367210.3_1760_4192;ENST00000367212.7_541_2973;ENST00000367214.5_998_3430;ENST00000639812.1_6793_9225;ENST00000651890.2_677_3094;R2T2P_ENST00000367210.3_1760_4189	ENSG00000058673.17;ENSG00000215817.9	in_ref	NA	ENSG00000058673.17;ENSG00000215817.9;in_ref	SVTVPEAENPR
ENST00000368297.5_103_1578;ENST00000368301.6_642_2360;ENST00000677389.1_209_1927;R2T2P_ENST00000368297.5_103_1575;R2T2P_ENST00000368301.6_642_2357	ENSG00000160789.25	in_ref	LMNA	ENSG00000160789.25;in_ref	SVTVVEDDEDEDGDDLLHHHHVSGSR
ENST00000376511.7_553_3375;R2T2P_ENST00000376511.7_553_3372	ENSG00000204569.10	in_ref	PPP1R10	ENSG00000204569.10;in_ref	SVTWPEEGK
ENST00000536306.5_868_2277;ENST00000536663.5_698_1252;ENST00000543897.5_2357_3766;ENST00000544054.5_928_1561;ENST00000633063.3_93_2216;R2T2P_ENST00000633063.3_93_2213	ENSG00000033030.16	in_ref	ZCCHC8	ENSG00000033030.16;in_ref	SVTYDLSK
ENST00000335753.8_546_4160;ENST00000369755.4_607_4314;R2T2P_ENST00000335753.8_546_4157	ENSG00000065613.15	in_ref	SLK	ENSG00000065613.15;in_ref	SVVADTDQK
ENST00000219313.9_102_1076;R2T2P_ENST00000219313.9_102_1073	ENSG00000103035.11	in_ref	PSMD7	ENSG00000103035.11;in_ref	SVVALHNLINNK
ENST00000221504.12_259_2151;ENST00000357720.9_121_2100;ENST00000437766.5_251_2230;ENST00000592062.5_572_2551;ENST00000592814.5_93_985;R2T2P_ENST00000437766.5_251_2227	ENSG00000104907.13	in_ref	TRMT1	ENSG00000104907.13;in_ref	SVVANDASTR
ENST00000303538.13_496_4509;ENST00000507020.1_1_381;R2T2P_ENST00000303538.13_496_4506	ENSG00000121892.15	in_ref	PDS5A	ENSG00000121892.15;in_ref	SVVANFIVK
ENST00000359191.10_248_3499;ENST00000402194.6_180_3431;ENST00000432763.7_144_3407;ENST00000598725.5_208_3471;ENST00000599117.5_368_3631;R2T2P_ENST00000402194.6_180_3428;R2T2P_ENST00000599117.5_368_3628	ENSG00000196235.14	in_ref	SUPT5H	ENSG00000196235.14;in_ref	SVVAPEHVK
ENST00000420576.6_104_1603;ENST00000434724.7_237_2150;ENST00000439887.6_159_2069;ENST00000563468.5_28_1527;ENST00000568849.5_192_790;R2T2P_ENST00000434724.7_237_2147;R2T2P_ENST00000439887.6_159_2066	ENSG00000103342.13	in_ref	GSPT1	ENSG00000103342.13;in_ref	SVVAPPGAPK
ENST00000242351.10_390_3098;ENST00000464606.5_24_3098;ENST00000471652.1_389_2488;R2T2P_ENST00000242351.10_390_3095;R2T2P_ENST00000464606.5_24_3095	ENSG00000105939.14	in_ref	ZC3HAV1	ENSG00000105939.14;in_ref	SVVATTR
ENST00000354283.8_136_3231;ENST00000452510.7_161_3259;R2T2P_ENST00000354283.8_136_3228;R2T2P_ENST00000452510.7_161_3256	ENSG00000145833.16	in_ref	DDX46	ENSG00000145833.16;in_ref	SVVCSDVEQQVIVIEEEK
ENST00000354283.8_136_3231;ENST00000452510.7_161_3259;R2T2P_ENST00000354283.8_136_3228;R2T2P_ENST00000452510.7_161_3256	ENSG00000145833.16	in_ref	DDX46	ENSG00000145833.16;in_ref	SVVCSDVEQQVIVIEEEKK
ENST00000222482.10_21_1286;ENST00000445470.6_48_1214;ENST00000493259.5_114_1067;R2T2P_ENST00000222482.10_21_1283	ENSG00000128510.12	in_ref	CPA4	ENSG00000128510.12;in_ref	SVVDFIQK
ENST00000220959.8_456_8852;ENST00000518205.5_244_1827;ENST00000520539.6_467_8866;ENST00000521922.5_526_8904;R2T2P_ENST00000220959.8_456_8849;R2T2P_ENST00000520539.6_467_8863;R2T2P_ENST00000521922.5_526_8901;R2T2P_R1.14413.2_1055_8689	ENSG00000104517.13	in_ref	UBR5	ENSG00000104517.13;in_ref	SVVDMDLDDTDDGDDNAPLFYQPGK
ENST00000012443.9_11_1510;ENST00000391919.1_308_1423;R2T2P_ENST00000012443.9_11_1507	ENSG00000011485.15	in_ref	PPP5C	ENSG00000011485.15;in_ref	SVVDSLDIESMTIEDEYSGPK
ENST00000539294.6_258_2015;ENST00000617200.1_393_1997;ENST00000621413.4_355_2121;ENST00000621820.4_198_1964;ENST00000621890.4_231_1835;ENST00000621957.4_227_1978;ENST00000623280.3_510_2114;R2T2P_ENST00000539294.6_258_2012	ENSG00000185728.17	in_ref	YTHDF3	ENSG00000185728.17;in_ref	SVVDYNAYAGVWSQDK
ENST00000539294.6_258_2015;ENST00000617200.1_393_1997;ENST00000621413.4_355_2121;ENST00000621820.4_198_1964;ENST00000621890.4_231_1835;ENST00000621957.4_227_1978;ENST00000623280.3_510_2114;R2T2P_ENST00000539294.6_258_2012	ENSG00000185728.17	in_ref	YTHDF3	ENSG00000185728.17;in_ref	SVVDYNAYAGVWSQDKWK
ENST00000427716.7_550_2850;ENST00000525053.6_421_2721;ENST00000531134.7_163_2718;ENST00000534526.7_237_2948;ENST00000546442.5_496_2517;ENST00000583694.2_425_2725;ENST00000682739.1_1235_3256;R2T2P_ENST00000494977.1_334_1173;R2T2P_ENST00000525053.6_85_2718;R2T2P_ENST00000534526.7_156_2945	ENSG00000139132.16	in_ref	FGD4	ENSG00000139132.16;in_ref	SVVEEIQK
ENST00000354393.7_251_3388;ENST00000358913.10_238_4200;ENST00000540630.6_2_4018;ENST00000613327.5_182_4144;R2T2P_ENST00000354393.7_326_3385;R2T2P_ENST00000613327.5_182_4141	ENSG00000138347.17	in_ref	MYPN	ENSG00000138347.17;in_ref	SVVESDEL
ENST00000291281.9_745_3381;ENST00000433867.5_479_3115;ENST00000595515.5_331_2997;ENST00000600194.5_555_2720;ENST00000601806.5_493_2658;R2T2P_ENST00000291281.9_745_3378	ENSG00000105287.13	in_ref	PRKD2	ENSG00000105287.13;in_ref	SVVGTPAYLAPEVLLNQGYNR
ENST00000234179.8_809_3481;ENST00000331968.11_336_3074;ENST00000379066.5_764_3436;ENST00000415220.6_131_2893;R2T2P_ENST00000331968.11_336_3071;R2T2P_ENST00000379066.5_1076_3433;R2T2P_ENST00000415220.6_131_2890	ENSG00000115825.11;ENSG00000184304.17	in_ref	NA	ENSG00000115825.11;ENSG00000184304.17;in_ref	SVVGTPAYLAPEVLR
ENST00000392841.1_111_1145;ENST00000442944.7_152_1219;ENST00000535253.5_195_755;ENST00000536813.6_258_941;ENST00000537841.5_292_1326;ENST00000542729.5_292_1206;ENST00000543090.5_105_1097;ENST00000544387.5_121_1086;ENST00000546302.6_135_707;ENST00000640813.1_188_760;ENST00000648026.1_1_657;ENST00000648374.1_179_1213;ENST00000648488.1_111_566;ENST00000650101.1_691_1707;ENST00000652429.1_154_1239;ENST00000686218.1_702_1622;R2T2P_ENST00000544360.5_20_649;R2T2P_ENST00000652429.1_154_1236	ENSG00000256269.11	in_ref	HMBS	ENSG00000256269.11;in_ref	SVVGTSSLR
ENST00000273814.8_88_2916;R2T2P_ENST00000273814.8_88_2913	ENSG00000145214.14	in_ref	DGKQ	ENSG00000145214.14;in_ref	SVVLEVLPLLGR
ENST00000373316.5_94_1347;ENST00000644362.1_117_1286;R2T2P_ENST00000373316.5_94_1344	ENSG00000102144.15	in_ref	PGK1	ENSG00000102144.15;in_ref	SVVLMSHLGRPDGVPMPDK
ENST00000374647.10_317_4315;ENST00000537196.1_398_3349;ENST00000674535.1_306_4214;ENST00000674890.1_306_3092;ENST00000674938.1_452_4108;ENST00000674948.1_718_4374;ENST00000675052.1_306_4337;ENST00000675078.1_306_4205;ENST00000675321.1_1_3555;ENST00000675406.1_304_4302;ENST00000675535.1_306_2738;ENST00000675711.1_1_3276;ENST00000675727.1_306_4193;ENST00000675765.1_315_2993;ENST00000675825.1_306_4346;ENST00000676044.1_306_2744;ENST00000676237.1_306_4247;ENST00000676416.1_333_4031;R2T2P_ENST00000374647.10_317_4312	ENSG00000070061.16	in_ref	ELP1	ENSG00000070061.16;in_ref	SVVLQLADGQIFK
ENST00000305799.9_113_5221;ENST00000409262.8_673_6060;R2T2P_ENST00000305799.9_113_5218;R2T2P_ENST00000409262.8_673_6057	ENSG00000187605.17	in_ref	TET3	ENSG00000187605.17;in_ref	SVVMEGGEERPR
ENST00000366923.8_118_4656;ENST00000609181.5_64_2968;R2T2P_ENST00000366923.8_118_4653	ENSG00000136628.18	in_ref	EPRS1	ENSG00000136628.18;in_ref	SVVNMEWDK
ENST00000355264.9_78_1334;ENST00000372745.1_218_1474;R2T2P_ENST00000355264.9_78_1331	ENSG00000185009.13	in_ref	AP3M1	ENSG00000185009.13;in_ref	SVVNSITGSSNVGDTLPTGQLSNIPWR
ENST00000321394.12_135_1805;ENST00000392168.6_615_1820;ENST00000544255.5_324_1322;R2T2P_ENST00000321394.12_201_1802	ENSG00000120438.12	in_ref	TCP1	ENSG00000120438.12;in_ref	SVVPGGGAVEAALSIYLENYATSMGSR
ENST00000264555.10_145_5094;ENST00000413872.6_94_5037;ENST00000416188.3_145_5091;ENST00000533464.5_94_5031;ENST00000534320.5_129_4613;R2T2P_ENST00000264555.10_145_5091;R2T2P_ENST00000413872.6_94_5034;R2T2P_ENST00000416188.3_145_5088	ENSG00000070047.13	in_ref	PHRF1	ENSG00000070047.13;in_ref	SVVPGPPLKPAPR
ENST00000358677.9_248_1924;ENST00000360760.9_151_1620;ENST00000409140.8_303_1979;ENST00000409151.5_101_1801;ENST00000409397.6_124_920;ENST00000409718.5_473_2149;ENST00000409988.7_524_2200;ENST00000421573.5_138_600;ENST00000423749.5_353_771;ENST00000438761.5_174_887;ENST00000439084.5_303_584;ENST00000439395.5_216_561;ENST00000449647.5_158_678;ENST00000451764.6_503_2179;ENST00000453663.5_57_637;ENST00000457757.5_272_835;ENST00000619961.4_124_1890;R2T2P_ENST00000360760.9_151_1617;R2T2P_ENST00000451764.6_413_2176	ENSG00000196141.14	in_ref	SPATS2L	ENSG00000196141.14;in_ref	SVVPNKSNNEIVLVLQQFDFNVDK
ENST00000367161.7_32_2686;ENST00000367162.8_168_2957;R2T2P_ENST00000367161.7_32_2683;R2T2P_ENST00000367162.8_168_2954;R2T2P_R1.2751.3_177_2693	ENSG00000133059.18	in_ref	DSTYK	ENSG00000133059.18;in_ref	SVVPPDEK
ENST00000254325.9_271_3210;R2T2P_ENST00000254325.9_271_3207	ENSG00000132005.9	in_ref	RFX1	ENSG00000132005.9;in_ref	SVVQATPQAPK
ENST00000345093.9_372_1325;ENST00000394013.6_715_1455;ENST00000547967.5_672_1064;ENST00000549038.5_320_890;ENST00000551711.5_144_582;ENST00000552244.5_108_713;ENST00000552656.5_240_1193;ENST00000615206.4_320_1273;R2T2P_ENST00000345093.9_372_1322	ENSG00000181852.18	in_ref	RNF41	ENSG00000181852.18;in_ref	SVVQQQQTR
ENST00000423485.6_106_4701;R2T2P_ENST00000423485.6_106_4698	ENSG00000131747.15	in_ref	TOP2A	ENSG00000131747.15;in_ref	SVVSDLEADDVK
ENST00000292123.9_108_2855;ENST00000454510.5_68_2614;ENST00000588852.2_124_2877;ENST00000592224.5_89_2839;R2T2P_ENST00000588852.2_124_2874;R2T2P_ENST00000592224.5_89_2836	ENSG00000160633.13	in_ref	SAFB	ENSG00000160633.13;in_ref	SVVSFDK
ENST00000276914.7_97_1410;R2T2P_ENST00000276914.7_97_1407	ENSG00000147872.10	in_ref	PLIN2	ENSG00000147872.10;in_ref	SVVSGSINTVLGSR
ENST00000265565.10_242_4081;ENST00000648151.1_231_4070;R2T2P_R1.5864.2_99_3932	ENSG00000114650.21	in_ref	SCAP	ENSG00000114650.21;in_ref	SVVSTPVDLEVK
ENST00000446488.7_105_4004;ENST00000524746.5_194_4093;ENST00000524794.5_122_4096;ENST00000682444.1_185_4084;R2T2P_ENST00000524794.5_161_4093;R2T2P_ENST00000682444.1_185_4081	ENSG00000170322.15	in_ref	NFRKB	ENSG00000170322.15;in_ref	SVVTAPIIK
ENST00000221957.9_77_1381;ENST00000585479.5_104_1405;ENST00000589034.5_57_574;ENST00000592528.5_63_1331;R2T2P_ENST00000221957.9_77_1378	ENSG00000105355.9	in_ref	PLIN3	ENSG00000105355.9;in_ref	SVVTGGVQSVMGSR
ENST00000286096.9_143_1393;ENST00000441782.6_119_1483;ENST00000562733.1_201_560;ENST00000568965.1_1_663;ENST00000569329.1_95_583;R2T2P_ENST00000286096.9_143_1390;R2T2P_ENST00000562269.1_152_709	ENSG00000155666.12	in_ref	KDM8	ENSG00000155666.12;in_ref	SVVTLLQR
ENST00000375643.7_268_4056;ENST00000443024.7_95_3883;ENST00000683469.1_114_3842;ENST00000683565.1_178_3966;ENST00000683679.1_257_3985;ENST00000684557.1_93_3806;R2T2P_ENST00000375643.7_268_4053;R2T2P_ENST00000447699.7_3422_3988	ENSG00000196305.19	in_ref	IARS1	ENSG00000196305.19;in_ref	SVVTSIFGVK
ENST00000264640.9_104_1195;ENST00000348513.12_92_1327;ENST00000377808.9_116_1102;ENST00000400122.8_472_1353;ENST00000431889.6_71_1252;ENST00000447024.6_116_1207;ENST00000478349.7_225_1086;ENST00000578044.6_679_1704;ENST00000580419.6_91_1026;ENST00000580654.6_111_888;ENST00000642459.1_181_1074;ENST00000643318.1_989_2014;ENST00000643683.1_235_1470;ENST00000644527.1_167_1174;ENST00000644701.1_111_1202;ENST00000645104.1_106_1104;ENST00000646283.1_174_1217;ENST00000646482.1_35_1138;ENST00000647508.1_644_1774;ENST00000647515.1_187_1020;R2T2P_ENST00000348513.12_92_1324;R2T2P_ENST00000644701.1_111_1199	ENSG00000073584.20	in_ref	SMARCE1	ENSG00000073584.20;in_ref	SVVTTAR
ENST00000264447.9_297_6233;ENST00000409544.5_631_6567;ENST00000466975.6_47_4720;ENST00000718086.1_297_6176;ENST00000718087.1_297_6167;R2T2P_ENST00000718087.1_297_6164;R2T2P_R1.3874.4_257_6190	ENSG00000075292.20	in_ref	ZNF638	ENSG00000075292.20;in_ref	SVVTVAVK
ENST00000388718.5_74_7249	ENSG00000143520.6	in_ref	FLG2	ENSG00000143520.6;in_ref	SVVTVIDVFYK
ENST00000304056.9_564_2435;R2T2P_R1.12351.2_574_2442	ENSG00000170852.12	in_ref	KBTBD2	ENSG00000170852.12;in_ref	SVVVQGLYK
ENST00000531727.5_1_615;ENST00000616140.2_62_4393;ENST00000620219.4_131_4462;R2T2P_ENST00000616140.2_62_4390	ENSG00000071894.17	in_ref	CPSF1	ENSG00000071894.17;in_ref	SVVWENK
ENST00000475381.7_84_1310;R2T2P_ENST00000475381.7_84_1307	ENSG00000144959.11	in_ref	NCEH1	ENSG00000144959.11;in_ref	SVVYIHGGGWALASAK
ENST00000442767.1_596_908;ENST00000446526.8_214_1371;R2T2P_ENST00000446526.8_214_1368	ENSG00000161542.17	in_ref	PRPSAP1	ENSG00000161542.17;in_ref	SVVYQETNGETR
ENST00000219473.12_92_2488;ENST00000570053.1_52_502;ENST00000570191.5_197_2605;R2T2P_ENST00000570191.5_197_2602	ENSG00000103194.16	in_ref	USP10	ENSG00000103194.16;in_ref	SVVYQQSSK
ENST00000276440.12_221_5833;ENST00000519628.2_1_2874;ENST00000520908.7_53_5545;ENST00000524185.5_37_3132;R2T2P_ENST00000276440.12_221_5830;R2T2P_ENST00000444569.5_173_3268;R2T2P_ENST00000519628.2_814_2871;R2T2P_ENST00000520908.7_866_5542	ENSG00000134516.20;ENSG00000147459.18	in_ref	NA	ENSG00000134516.20;ENSG00000147459.18;in_ref	SVVYYQVK
ENST00000348911.11_186_5789;ENST00000380817.8_196_5877;ENST00000418590.4_1_1278;ENST00000684986.1_186_5870;ENST00000685809.1_202_5796;ENST00000686801.1_185_5332;ENST00000687016.1_177_5756;ENST00000688066.1_171_5852;ENST00000689129.1_232_5838;ENST00000689981.1_196_5838;ENST00000690990.1_180_5855;ENST00000691233.1_194_5794;ENST00000691792.1_191_5857;ENST00000693052.1_167_5866;ENST00000693440.1_173_5851;R2T2P_ENST00000684986.1_186_5867;R2T2P_ENST00000689129.1_232_5835;R2T2P_ENST00000690990.1_180_5852	ENSG00000100241.22	in_ref	SBF1	ENSG00000100241.22;in_ref	SVWEYVDR
ENST00000375425.9_170_1333;ENST00000375429.8_89_1231;ENST00000444811.6_78_1130;R2T2P_ENST00000375425.9_170_1330	ENSG00000204356.14	in_ref	NELFE	ENSG00000204356.14;in_ref	SVWGSLAVQNSPK
ENST00000367591.5_239_1360;ENST00000367592.5_237_784;R2T2P_ENST00000367591.5_239_1357	ENSG00000034693.15	in_ref	PEX3	ENSG00000034693.15;in_ref	SVWNFLK
ENST00000272418.7_18_1310;ENST00000695433.1_318_1373;ENST00000695434.1_295_1350;ENST00000695436.1_1035_2090;ENST00000695439.2_188_1342;R2T2P_ENST00000272418.7_18_1307	ENSG00000144029.14	in_ref	MRPS5	ENSG00000144029.14;in_ref	SVWSNLK
ENST00000295955.14_34_612;ENST00000449470.6_450_1028;ENST00000503040.5_27_571;ENST00000503277.6_6_668;ENST00000508595.6_222_563;ENST00000645496.2_193_771	ENSG00000163682.17	in_ref	RPL9	ENSG00000163682.17;in_ref	SVYAHFPINVVIQENGSLVEIR
ENST00000375759.8_362_11356;R2T2P_ENST00000375759.8_362_11353	ENSG00000065526.13	in_ref	SPEN	ENSG00000065526.13;in_ref	SVYATMGDHENR
ENST00000260762.10_15_2429;ENST00000371543.5_50_511;ENST00000371552.8_27_2426;ENST00000443748.6_67_2172;ENST00000671701.1_141_2540;ENST00000672817.1_207_2606;R2T2P_ENST00000260762.10_15_2426;R2T2P_ENST00000671701.1_141_2537	ENSG00000138190.17	in_ref	EXOC6	ENSG00000138190.17;in_ref	SVYDDQPNAHK
ENST00000272427.11_124_2559;ENST00000410104.1_132_2177;ENST00000634650.1_110_2557;R2T2P_ENST00000272427.11_124_2556	ENSG00000144036.16	in_ref	EXOC6B	ENSG00000144036.16;in_ref	SVYDGEEHGR
ENST00000334062.8_135_2639;R2T2P_ENST00000334062.8_135_2636	ENSG00000185989.11	in_ref	RASA3	ENSG00000185989.11;in_ref	SVYDGPEQEEYSTFVIDDPQETYK
ENST00000264414.9_355_2661;ENST00000344951.8_389_2497;ENST00000409096.5_144_2378;ENST00000409777.5_607_2841;R2T2P_ENST00000264414.9_355_2658;R2T2P_ENST00000344951.8_389_2494	ENSG00000036257.14	in_ref	CUL3	ENSG00000036257.14;in_ref	SVYEEDFEAPFLEMSAEFFQMESQK
ENST00000357384.8_153_1091;ENST00000399022.9_156_1094;ENST00000588737.5_323_1153;ENST00000589050.1_154_1022;ENST00000590898.5_294_1124;R2T2P_ENST00000399022.9_156_1091	ENSG00000141425.18	in_ref	RPRD1A	ENSG00000141425.18;in_ref	SVYENDVLEQLK
ENST00000252804.9_61_4500;R2T2P_ENST00000252804.9_61_4497;R2T2P_R1.3238.2_135_4352	ENSG00000130508.11	in_ref	PXDN	ENSG00000130508.11;in_ref	SVYENGFNTPR
ENST00000262077.3_539_4966;ENST00000537253.5_448_4968;ENST00000613258.4_448_4749;R2T2P_ENST00000262077.3_539_4963;R2T2P_R1.10347.1_448_2910	ENSG00000124789.12	in_ref	NUP153	ENSG00000124789.12;in_ref	SVYFKPSLTPSGEFR
ENST00000262077.3_539_4966;ENST00000537253.5_448_4968;ENST00000613258.4_448_4749;R2T2P_ENST00000262077.3_539_4963;R2T2P_R1.10347.1_448_2910	ENSG00000124789.12	in_ref	NUP153	ENSG00000124789.12;in_ref	SVYFKPSLTPSGEFRK
ENST00000373433.9_203_1183;R2T2P_ENST00000373433.9_203_1180	ENSG00000101413.12	in_ref	RPRD1B	ENSG00000101413.12;in_ref	SVYGGEFIQQLK
ENST00000283943.9_180_6158;ENST00000389044.8_170_6292;ENST00000389045.7_74_5242;ENST00000418123.1_1_562;ENST00000430954.6_229_6255;ENST00000453485.2_50_6085;ENST00000675423.1_273_6476;ENST00000675453.1_180_6386;ENST00000675903.1_180_6383;ENST00000704577.1_281_6484;ENST00000704578.1_67_6129;ENST00000704580.1_159_6236;ENST00000704581.1_50_6241;ENST00000704585.1_100_6081;R2T2P_ENST00000389044.8_170_6289;R2T2P_ENST00000453485.2_50_6082;R2T2P_ENST00000675453.1_180_6383;R2T2P_ENST00000675903.1_180_6380;R2T2P_ENST00000704578.1_67_6126;R2T2P_ENST00000704580.1_159_6233;R2T2P_ENST00000704581.1_50_6238;R2T2P_ENST00000704585.1_100_6078	ENSG00000153827.15	in_ref	TRIP12	ENSG00000153827.15;in_ref	SVYHLEDIVR
ENST00000337859.11_124_1404;ENST00000718440.1_124_1404;R2T2P_ENST00000718440.1_124_1401	ENSG00000065548.19	in_ref	ZC3H15	ENSG00000065548.19;in_ref	SVYIDAR
ENST00000337859.11_124_1404;ENST00000718440.1_124_1404;R2T2P_ENST00000718440.1_124_1401	ENSG00000065548.19	in_ref	ZC3H15	ENSG00000065548.19;in_ref	SVYIDARDEELEK
ENST00000337859.11_124_1404;ENST00000718440.1_124_1404;R2T2P_ENST00000718440.1_124_1401	ENSG00000065548.19	in_ref	ZC3H15	ENSG00000065548.19;in_ref	SVYIDARDEELEKDTMDNWDEK
ENST00000394894.8_113_2785;ENST00000508792.5_65_2683;R2T2P_ENST00000394894.8_113_2782	ENSG00000112984.12	in_ref	KIF20A	ENSG00000112984.12;in_ref	SVYIESR
ENST00000235372.11_857_6013;ENST00000311066.10_179_5335;ENST00000343137.8_222_4667;ENST00000413440.5_178_4623;R2T2P_ENST00000311066.10_179_5332;R2T2P_R1.263.1_666_5108	ENSG00000116731.23	in_ref	PRDM2	ENSG00000116731.23;in_ref	SVYLSSK
ENST00000261600.11_29_2002;R2T2P_ENST00000261600.11_29_1999	ENSG00000079134.13	in_ref	THOC1	ENSG00000079134.13;in_ref	SVYQLLSENPPDGER
ENST00000216190.13_102_1748;ENST00000405442.5_117_1763;R2T2P_ENST00000216190.13_102_1745	ENSG00000100353.18	in_ref	EIF3D	ENSG00000100353.18;in_ref	SVYSWDIVVQR
ENST00000398316.7_88_3516;ENST00000484074.5_285_2339;ENST00000492622.6_306_3902;ENST00000541916.5_349_3945;R2T2P_ENST00000398316.7_88_3513;R2T2P_ENST00000492622.6_306_3899	ENSG00000102531.16	in_ref	FNDC3A	ENSG00000102531.16;in_ref	SVYVGEETNITLNDLKPAMDYHAK
ENST00000229179.9_89_2866;ENST00000378905.6_569_2629;ENST00000539906.5_245_2935;R2T2P_ENST00000229179.9_89_2863	ENSG00000111581.10	in_ref	NUP107	ENSG00000111581.10;in_ref	SVYWENTLHTLK
ENST00000368653.7_196_8886;ENST00000368654.8_415_10185;R2T2P_ENST00000368653.7_196_8883;R2T2P_ENST00000368654.8_415_10182	ENSG00000148773.14	in_ref	MKI67	ENSG00000148773.14;in_ref	SWADVVK
ENST00000305544.9_184_5580;ENST00000418109.5_166_5562;R2T2P_ENST00000305544.9_184_5577	ENSG00000172037.14	in_ref	LAMB2	ENSG00000172037.14;in_ref	SWAEDEK
ENST00000305544.9_184_5580;ENST00000418109.5_166_5562;R2T2P_ENST00000305544.9_184_5577	ENSG00000172037.14	in_ref	LAMB2	ENSG00000172037.14;in_ref	SWAEDEKQK
ENST00000360314.7_226_2586;ENST00000434344.2_199_1248;ENST00000679887.1_200_2560;R2T2P_ENST00000497244.1_170_2167;R2T2P_R1.28960.1_66_2399	ENSG00000087589.17	in_ref	CASS4	ENSG00000087589.17;in_ref	SWAEGPQPPTAQVYEFPDPPTSAR
ENST00000245414.9_235_1212;ENST00000405885.6_219_1196;ENST00000458069.5_309_885;ENST00000476613.1_168_523;ENST00000613424.5_210_815;ENST00000680139.1_235_1026;ENST00000680903.1_239_1093;R2T2P_ENST00000245414.9_235_1209	ENSG00000125347.15	in_ref	IRF1	ENSG00000125347.15;in_ref	SWAIHTGR
ENST00000366955.8_169_9513;ENST00000706765.1_169_9336;R2T2P_ENST00000366955.8_169_9510;R2T2P_ENST00000706765.1_169_9333	ENSG00000117724.15	in_ref	CENPF	ENSG00000117724.15;in_ref	SWALEEWK
ENST00000294129.7_109_2277;ENST00000416649.6_78_2225;R2T2P_ENST00000294129.7_109_2274;R2T2P_ENST00000416649.6_78_2222	ENSG00000213672.8	in_ref	NCKIPSD	ENSG00000213672.8;in_ref	SWALYEDEGVIR
ENST00000300038.7_28_675;ENST00000320750.10_33_1106;ENST00000379387.8_53_1402;ENST00000396197.8_81_1496;ENST00000535484.5_164_1189;ENST00000541984.5_64_663;ENST00000543987.5_93_1232;R2T2P_ENST00000396197.8_81_1493;R2T2P_ENST00000543987.5_93_1229	ENSG00000151116.17	in_ref	UEVLD	ENSG00000151116.17;in_ref	SWANHENK
ENST00000376007.8_203_6676;ENST00000376033.3_245_6718;R2T2P_ENST00000376033.3_410_6715	ENSG00000204469.13	in_ref	PRRC2A	ENSG00000204469.13;in_ref	SWAQASVTHGAHGDGGR
ENST00000682501.1_227_4834;ENST00000683519.1_230_6919;ENST00000684596.1_267_6956;R2T2P_ENST00000684596.1_435_6953;R2T2P_R1.15931.3_879_7223	ENSG00000288701.1	in_ref	PRRC2B	ENSG00000288701.1;in_ref	SWAQLNGKPVGHEGGLR
ENST00000341547.8_1261_5310;ENST00000377499.9_336_3472;ENST00000489941.6_101_597;ENST00000497947.6_633_995;ENST00000525107.7_248_4183;ENST00000525373.5_98_672;ENST00000526202.5_81_3908;R2T2P_ENST00000341547.8_1306_5307;R2T2P_ENST00000526202.5_81_3905	ENSG00000136153.21	in_ref	LMO7	ENSG00000136153.21;in_ref	SWASPVYTEADGTFSR
ENST00000397885.3_62_2008;R2T2P_ENST00000397885.3_62_2005	ENSG00000080608.10	in_ref	PUM3	ENSG00000080608.10;in_ref	SWASVNR
ENST00000300648.7_19_8034;R2T2P_ENST00000300648.7_19_8031	ENSG00000089154.11	in_ref	GCN1	ENSG00000089154.11;in_ref	SWCQEELSVAVK
ENST00000313010.8_29_1519;ENST00000393399.6_29_1582;ENST00000528082.6_383_1360;ENST00000531128.5_104_546;ENST00000531801.6_236_1411;ENST00000532809.2_177_1505;ENST00000534264.2_496_1671;ENST00000534396.5_302_737;ENST00000534631.5_206_783;ENST00000679387.1_290_1465;ENST00000679623.1_281_1456;ENST00000680566.1_296_1471;ENST00000681322.1_79_1077;ENST00000681637.1_431_1606;R2T2P_ENST00000313010.8_29_1516;R2T2P_ENST00000393399.6_29_1579	ENSG00000137509.12	in_ref	PRCP	ENSG00000137509.12;in_ref	SWDAINR
ENST00000361478.1_379_2310;ENST00000374571.5_150_1916;ENST00000374583.1_308_2239;ENST00000590146.1_141_574;R2T2P_ENST00000361478.1_379_2307	ENSG00000181191.12	in_ref	PJA1	ENSG00000181191.12;in_ref	SWDDSESSGTNLNIDNEDYSR
ENST00000409006.3_157_819;R2T2P_ENST00000409006.3_157_816	ENSG00000100196.11	in_ref	KDELR3	ENSG00000100196.11;in_ref	SWDDSNADTGLR
ENST00000296859.10_82_4911;ENST00000507093.5_183_4712;ENST00000509018.6_200_5005;ENST00000514667.1_63_5018;ENST00000627212.2_130_4644;ENST00000671916.1_13_3816;R2T2P_ENST00000296859.10_82_4908;R2T2P_ENST00000509018.6_200_5002;R2T2P_R1.9632.3_1_4719	ENSG00000158987.22;ENSG00000273217.1	in_ref	NA	ENSG00000158987.22;ENSG00000273217.1;in_ref	SWDFLNSYR
ENST00000222673.6_55_3126;ENST00000419661.5_157_789;ENST00000443864.6_94_1377;ENST00000444676.5_54_3170;ENST00000447398.6_55_3159;ENST00000449767.5_91_3150;R2T2P_ENST00000222673.6_55_3123;R2T2P_ENST00000444676.5_54_3167;R2T2P_ENST00000447398.6_55_3156;R2T2P_ENST00000449767.5_91_3147	ENSG00000105953.16	in_ref	OGDH	ENSG00000105953.16;in_ref	SWDIFFR
ENST00000318386.8_63_896;ENST00000429429.6_131_826;ENST00000488267.5_130_837;ENST00000489418.6_132_944;R2T2P_ENST00000429429.6_131_823;R2T2P_ENST00000488267.5_130_834;R2T2P_ENST00000489418.6_132_941	ENSG00000163950.13	in_ref	SLBP	ENSG00000163950.13;in_ref	SWDQQIK
ENST00000358303.9_9_1517;ENST00000481503.5_24_1403;ENST00000714105.1_9_1457;R2T2P_ENST00000358303.9_9_1514	ENSG00000091732.18	in_ref	ZC3HC1	ENSG00000091732.18;in_ref	SWDSSSPVDRPEPEAASPTTR
ENST00000296755.12_58_7464;ENST00000511641.2_47_2056;ENST00000512974.5_214_580;ENST00000513526.6_56_367;R2T2P_ENST00000296755.12_58_7461	ENSG00000131711.15	in_ref	MAP1B	ENSG00000131711.15;in_ref	SWDTNLIECNLDQELK
ENST00000261427.10_193_795;ENST00000445950.2_153_626;ENST00000503368.5_166_615;R2T2P_ENST00000261427.10_193_792;R2T2P_ENST00000445950.2_153_623	ENSG00000078140.14	in_ref	UBE2K	ENSG00000078140.14;in_ref	SWDVETATELLLSN
ENST00000348208.9_97_3228;ENST00000377245.9_97_3669;ENST00000423935.6_387_869;ENST00000535702.6_365_3838;ENST00000539225.2_1_3666;ENST00000636438.1_115_3864;ENST00000642889.1_34_3993;ENST00000647986.1_315_2868;ENST00000649114.1_92_3061;ENST00000649134.1_8_3151;ENST00000649939.1_130_597;ENST00000649943.1_92_3391;ENST00000650084.1_1_3576;ENST00000650333.1_66_3452;R2T2P_ENST00000348208.9_97_3225;R2T2P_ENST00000377245.9_97_3666;R2T2P_ENST00000645088.1_548_3913;R2T2P_ENST00000649943.1_92_3388	ENSG00000119139.21;ENSG00000285130.2	in_ref	NA	ENSG00000119139.21;ENSG00000285130.2;in_ref	SWEDSPER
ENST00000325301.7_488_1879;ENST00000402881.5_498_1934;ENST00000404569.5_551_1942;ENST00000428069.1_531_977;ENST00000433117.6_476_922;R2T2P_ENST00000325301.7_488_1876;R2T2P_ENST00000433117.6_476_919	ENSG00000100335.15	in_ref	MIEF1	ENSG00000100335.15;in_ref	SWEEPNWMGSPR
ENST00000373895.7_115_759;ENST00000487519.6_139_879;R2T2P_ENST00000373895.7_133_756;R2T2P_ENST00000487519.6_157_876	ENSG00000108064.11	in_ref	TFAM	ENSG00000108064.11;in_ref	SWEEQMIEVGR
ENST00000373895.7_115_759;ENST00000487519.6_139_879;R2T2P_ENST00000373895.7_133_756;R2T2P_ENST00000487519.6_157_876	ENSG00000108064.11	in_ref	TFAM	ENSG00000108064.11;in_ref	SWEEQMIEVGRK
ENST00000311403.4_341_3382;ENST00000380599.9_257_3298;R2T2P_ENST00000311403.4_341_3379	ENSG00000174282.12	in_ref	ZBTB4	ENSG00000174282.12;in_ref	SWEETPAAESPAGR
ENST00000162330.10_143_2755;ENST00000393420.10_1_2667;ENST00000393422.6_74_2740;ENST00000418647.7_285_3035;ENST00000420641.7_3_2669;ENST00000538440.6_172_2784;ENST00000542031.6_182_2788;R2T2P_ENST00000162330.10_143_2752;R2T2P_ENST00000538440.6_172_2781	ENSG00000050820.17	in_ref	BCAR1	ENSG00000050820.17;in_ref	SWEGTKPPAK
ENST00000229634.13_259_2742;ENST00000368357.7_353_3181;ENST00000392477.7_173_3001;R2T2P_ENST00000368357.7_353_3178;R2T2P_R1.11609.2_477_3269	ENSG00000111912.20	in_ref	NCOA7	ENSG00000111912.20;in_ref	SWEIITVEEAK
ENST00000298892.9_752_3985;ENST00000395805.6_549_3266;ENST00000417045.5_549_3431;ENST00000433722.6_1_2121;ENST00000537108.5_82_2187;ENST00000540436.6_178_3255;ENST00000540584.2_220_3297;ENST00000542550.6_213_3350;ENST00000684863.1_755_3139;ENST00000686317.1_189_3074;ENST00000687797.1_752_4135;ENST00000689016.1_150_1778;ENST00000690126.1_743_2626;ENST00000692932.1_161_3301;ENST00000694880.1_180_2429;ENST00000695326.1_309_3020;ENST00000695327.1_1_1560;ENST00000695328.1_159_2420;ENST00000695330.1_301_3075;ENST00000695370.1_245_3223;ENST00000695373.1_17_2599;ENST00000695374.1_268_3420;ENST00000695400.1_245_3385;ENST00000695402.1_241_3378;R2T2P_ENST00000417045.5_717_3428;R2T2P_ENST00000537553.5_817_1983;R2T2P_ENST00000540436.6_178_3252;R2T2P_ENST00000687797.1_920_4132;R2T2P_ENST00000694880.1_180_2426;R2T2P_ENST00000695402.1_241_3375;R2T2P_R1.19243.2_288_1784	ENSG00000110888.19	in_ref	CAPRIN2	ENSG00000110888.19;in_ref	SWENNVESQK
ENST00000294383.7_252_8114;ENST00000484447.6_266_8122;R2T2P_ENST00000294383.7_252_8111	ENSG00000162402.15	in_ref	USP24	ENSG00000162402.15;in_ref	SWETESDR
ENST00000294383.7_252_8114;ENST00000484447.6_266_8122;R2T2P_ENST00000294383.7_252_8111	ENSG00000162402.15	in_ref	USP24	ENSG00000162402.15;in_ref	SWETESDRVR
ENST00000336431.10_42_2030;R2T2P_ENST00000336431.10_42_2027	ENSG00000131067.17	in_ref	GGT7	ENSG00000131067.17;in_ref	SWETKPGLLVGVPGMVK
R2T2P_ENST00000760540.1_217_786	ENSG00000299116.1	novel	ENSG00000299116	ENSG00000299116.1;novel	SWETLHSR
ENST00000359204.5_219_1166;R2T2P_ENST00000359204.5_429_1163	ENSG00000148690.12	in_ref	FRA10AC1	ENSG00000148690.12;in_ref	SWEVNFGYIEHGEK
ENST00000394275.7_836_3625;ENST00000418476.2_41_2875;ENST00000639885.1_1_3255;R2T2P_ENST00000418476.2_41_2872;R2T2P_ENST00000672480.1_836_3622	ENSG00000140553.18	in_ref	UNC45A	ENSG00000140553.18;in_ref	SWFEGQGLAGK
ENST00000252486.9_70_1023;R2T2P_ENST00000252486.9_70_1020	ENSG00000130203.10	in_ref	APOE	ENSG00000130203.10;in_ref	SWFEPLVEDMQR
ENST00000398559.7_248_3529;ENST00000488010.5_205_2532;ENST00000646304.1_254_3211;ENST00000646708.1_248_3538;R2T2P_ENST00000398559.7_248_3526;R2T2P_ENST00000646708.1_248_3535	ENSG00000144747.17	in_ref	TMF1	ENSG00000144747.17;in_ref	SWFNASQLSSFAK
ENST00000318988.10_469_1203;ENST00000572043.5_376_711;ENST00000573600.5_423_1157;ENST00000574205.5_387_1121;ENST00000574322.6_439_1173;R2T2P_ENST00000574205.5_387_1118	ENSG00000175826.12	in_ref	CTDNEP1	ENSG00000175826.12;in_ref	SWFSDPSDTALLNLLPMLDALR
ENST00000307885.4_696_4202;ENST00000357869.8_189_3695;ENST00000550422.5_137_3484;R2T2P_ENST00000357869.8_189_3692	ENSG00000174233.12	in_ref	ADCY6	ENSG00000174233.12;in_ref	SWFSGLLVPK
ENST00000558357.6_204_3518;ENST00000648947.1_352_5022;R2T2P_ENST00000648947.1_625_5019;R2T2P_ENST00000696952.1_47_1174	ENSG00000128908.19	in_ref	INO80	ENSG00000128908.19;in_ref	SWGAPEGESHQR
ENST00000225573.5_110_766;ENST00000434554.7_106_837;ENST00000583599.6_200_696;ENST00000584061.6_1_717;ENST00000642017.2_106_891;R2T2P_ENST00000642017.2_106_888	ENSG00000108439.11	in_ref	PNPO	ENSG00000108439.11;in_ref	SWGGYVLYPQVMEFWQGQTNR
ENST00000263083.12_18_1334;ENST00000570477.6_277_1368;ENST00000571418.7_12_1295;ENST00000674200.2_19_1350;R2T2P_ENST00000674200.2_34_1347	ENSG00000108963.19	in_ref	DPH1	ENSG00000108963.19;in_ref	SWGLILGTLGR
ENST00000304191.4_219_575;ENST00000444122.3_202_558	ENSG00000169612.4;ENSG00000235272.3	in_ref	NA	ENSG00000169612.4;ENSG00000235272.3;in_ref	SWGNNYPQHR
ENST00000324868.13_24_1457;ENST00000548490.1_1_876;R2T2P_R1.19286.1_25_1455	ENSG00000139131.13	in_ref	YARS2	ENSG00000139131.13;in_ref	SWGSFTVLDNSAWYQK
ENST00000355681.3_193_1971;ENST00000446176.7_215_2068;ENST00000449089.7_188_2008;ENST00000699492.1_215_2152;ENST00000703532.1_188_2038;ENST00000703533.1_188_1858;ENST00000703558.1_193_1962;ENST00000703559.1_193_2061;ENST00000703560.1_198_2040;R2T2P_ENST00000699492.1_215_2149;R2T2P_ENST00000703532.1_188_2035;R2T2P_ENST00000703533.1_188_1855	ENSG00000187239.19	in_ref	FNBP1	ENSG00000187239.19;in_ref	SWGTELWDQFDNLEK
ENST00000260506.12_152_1807;ENST00000271234.13_165_1982;ENST00000370253.6_1_1644;R2T2P_ENST00000260506.12_152_1804;R2T2P_ENST00000370253.6_1_1641	ENSG00000137942.18	in_ref	FNBP1L	ENSG00000137942.18;in_ref	SWGTELWDQFDSLDK
ENST00000307712.11_226_2523;ENST00000537403.5_1204_2895;ENST00000545328.6_226_2436;R2T2P_ENST00000307712.11_226_2520	ENSG00000100934.15	in_ref	SEC23A	ENSG00000100934.15;in_ref	SWHDIDKDNAK
ENST00000262544.6_491_2794;ENST00000336714.8_486_2789;ENST00000377465.6_373_2676;ENST00000450074.6_141_1133;ENST00000643747.1_116_2365;ENST00000650089.1_48_2351;R2T2P_ENST00000336714.8_486_2786	ENSG00000101310.17	in_ref	SEC23B	ENSG00000101310.17;in_ref	SWHDIEK
ENST00000262544.6_491_2794;ENST00000336714.8_486_2789;ENST00000377465.6_373_2676;ENST00000450074.6_141_1133;ENST00000643747.1_116_2365;ENST00000650089.1_48_2351;R2T2P_ENST00000336714.8_486_2786	ENSG00000101310.17	in_ref	SEC23B	ENSG00000101310.17;in_ref	SWHDIEKDNAR
ENST00000348257.9_77_637;ENST00000351424.8_73_702;ENST00000358548.4_73_675;ENST00000369927.8_124_615;R2T2P_ENST00000348257.9_77_634;R2T2P_ENST00000358548.4_73_672;R2T2P_ENST00000703636.1_38_460	ENSG00000101150.18;ENSG00000290226.1	in_ref	NA	ENSG00000101150.18;ENSG00000290226.1;in_ref	SWHDVQVSSAYK
ENST00000217121.9_73_762;ENST00000346249.9_97_717;ENST00000352482.8_77_739;ENST00000615907.4_139_807;R2T2P_ENST00000346249.9_97_714;R2T2P_ENST00000352482.8_77_736	ENSG00000101150.18	in_ref	TPD52L2	ENSG00000101150.18;in_ref	SWHDVQVSSAYVK
ENST00000226299.9_269_1828;ENST00000513105.1_1_626;ENST00000606142.5_65_1531;ENST00000618908.4_163_1722;R2T2P_ENST00000226299.9_269_1825	ENSG00000002549.13	in_ref	LAP3	ENSG00000002549.13;in_ref	SWIEEQAMGSFLSVAK
ENST00000261951.9_388_2061;ENST00000393356.7_425_2098;ENST00000504343.1_3_706;ENST00000618123.4_428_2101;R2T2P_ENST00000261951.9_427_2058	ENSG00000113300.13	in_ref	CNOT6	ENSG00000113300.13;in_ref	SWIMLQEPDR
ENST00000378755.9_95_1999;ENST00000378756.8_108_1868;R2T2P_ENST00000378756.8_108_1865	ENSG00000197785.14	in_ref	ATAD3A	ENSG00000197785.14;in_ref	SWLFGINK
ENST00000308647.8_102_995;ENST00000673477.1_121_2067;R2T2P_ENST00000673477.1_121_2064	ENSG00000160072.20	in_ref	ATAD3B	ENSG00000160072.20;in_ref	SWLFGVNK
ENST00000324849.9_288_1481;ENST00000425020.6_152_709;ENST00000518038.1_308_655;ENST00000519381.1_315_476;ENST00000520140.5_312_1265;ENST00000521005.1_2_232;ENST00000521829.5_123_1241;R2T2P_ENST00000324849.9_288_1478;R2T2P_ENST00000521005.1_2_229;R2T2P_ENST00000521829.5_123_1238	ENSG00000155975.10	in_ref	VPS37A	ENSG00000155975.10;in_ref	SWLFPLTK
ENST00000291547.10_160_1470;ENST00000432907.6_391_1350;R2T2P_ENST00000291547.10_211_1467	ENSG00000160199.15	in_ref	PKNOX1	ENSG00000160199.15;in_ref	SWLFQHIGHPYPTEDEKK
ENST00000233190.11_109_2292;ENST00000423725.5_253_2265;ENST00000432169.5_146_1996;ENST00000440274.5_90_2165;ENST00000449699.5_104_2287;ENST00000457011.5_96_1931;R2T2P_ENST00000432169.5_146_1993;R2T2P_ENST00000449699.5_62_2284	ENSG00000023228.15	in_ref	NDUFS1	ENSG00000023228.15;in_ref	SWLHNDLK
ENST00000315563.10_53_3646;ENST00000370992.9_110_4003;ENST00000414986.5_140_3850;ENST00000536831.6_190_4083;R2T2P_ENST00000536831.6_190_4080	ENSG00000052749.15	in_ref	RRP12	ENSG00000052749.15;in_ref	SWLLPVIR
ENST00000266014.11_382_1497;ENST00000394783.7_153_1268;ENST00000478968.6_355_1470;ENST00000479553.5_198_720;ENST00000491606.5_120_1235;R2T2P_ENST00000266014.11_382_1494	ENSG00000016864.19	in_ref	GLT8D1	ENSG00000016864.19;in_ref	SWLNSDSLK
ENST00000561646.5_59_584;ENST00000562150.5_93_586;ENST00000566157.6_60_1688;ENST00000568397.1_52_1551;R2T2P_ENST00000566157.6_60_1685	ENSG00000087263.17	in_ref	OGFOD1	ENSG00000087263.17;in_ref	SWLSDISK
ENST00000368149.3_42_2033;R2T2P_ENST00000368149.3_42_2030	ENSG00000146376.11	in_ref	ARHGAP18	ENSG00000146376.11;in_ref	SWLSSSQGVVLTAYHPSGK
ENST00000302516.10_184_3837;R2T2P_ENST00000302516.10_184_3834	ENSG00000189091.13	in_ref	SF3B3	ENSG00000189091.13;in_ref	SWLSYSYQSR
ENST00000379446.10_154_2658;ENST00000504387.5_363_2867;ENST00000620854.4_168_2225;R2T2P_ENST00000379446.10_154_2655	ENSG00000111859.17	in_ref	NEDD9	ENSG00000111859.17;in_ref	SWMDDYDYVHLQGK
ENST00000296701.10_169_3000;ENST00000340253.10_146_3712;ENST00000394370.7_102_3443;ENST00000513826.1_66_2897;R2T2P_ENST00000296701.10_169_2997;R2T2P_ENST00000340253.10_146_3709;R2T2P_ENST00000394370.7_102_3440	ENSG00000145868.17	in_ref	FBXO38	ENSG00000145868.17;in_ref	SWMDTIANINQELIK
ENST00000265085.10_1386_3575;ENST00000334035.9_395_2533;ENST00000519835.5_204_2123;ENST00000520867.5_395_2509;R2T2P_ENST00000520867.5_395_2506;R2T2P_R1.10060.1_395_2557	ENSG00000113742.14	in_ref	CPEB4	ENSG00000113742.14;in_ref	SWMEDSLNR
ENST00000321143.8_203_1009;ENST00000380762.5_230_1036;ENST00000380763.7_125_931;R2T2P_ENST00000380762.5_308_1033	ENSG00000004961.15	in_ref	HCCS	ENSG00000004961.15;in_ref	SWMGYELPFDR
ENST00000321143.8_203_1009;ENST00000380762.5_230_1036;ENST00000380763.7_125_931;R2T2P_ENST00000380762.5_308_1033	ENSG00000004961.15	in_ref	HCCS	ENSG00000004961.15;in_ref	SWMGYELPFDRHDWIINR
ENST00000355311.10_507_2297;ENST00000368648.8_528_2183;ENST00000440978.2_507_2396;R2T2P_ENST00000355311.10_549_2294;R2T2P_ENST00000440978.2_549_2393;R2T2P_R1.17220.10_431_874;R2T2P_R1.17220.3_431_2041;R2T2P_R1.17220.4_431_1879;R2T2P_R1.17220.6_431_1594	ENSG00000108001.16	in_ref	EBF3	ENSG00000108001.16;in_ref	SWMHTAGVVDANTAAQSGVGLAR
ENST00000301587.9_55_540;ENST00000344546.8_71_484;ENST00000538432.2_36_281;R2T2P_ENST00000301587.9_55_537	ENSG00000167863.12	in_ref	ATP5PD	ENSG00000167863.12;in_ref	SWNETLTSR
ENST00000381458.6_64_2145;ENST00000651531.1_241_2379	ENSG00000125780.12;ENSG00000286022.1	in_ref	NA	ENSG00000125780.12;ENSG00000286022.1;in_ref	SWNGSVEILK
ENST00000256194.8_289_3663;ENST00000527546.5_155_2959;ENST00000528931.5_1_2868;ENST00000646065.1_1_5874;ENST00000675839.1_78_3389;ENST00000683283.1_286_3660;ENST00000707072.1_268_3198;R2T2P_ENST00000527546.5_155_2956;R2T2P_ENST00000528931.5_1_2865;R2T2P_ENST00000707072.1_268_3195	ENSG00000133816.19	in_ref	MICAL2	ENSG00000133816.19;in_ref	SWNQGTPPLELLAER
ENST00000376795.6_99_1460;ENST00000602402.6_118_1632;R2T2P_ENST00000602402.6_118_1629	ENSG00000102580.15	in_ref	DNAJC3	ENSG00000102580.15;in_ref	SWNSWQGFNPFSSGGPFR
ENST00000327773.7_157_2193;R2T2P_ENST00000327773.7_157_2190	ENSG00000183087.15	in_ref	GAS6	ENSG00000183087.15;in_ref	SWNWLNGEDTTIQETVK
ENST00000216479.8_98_1114;ENST00000555133.5_439_1048;R2T2P_ENST00000216479.8_98_1111	ENSG00000100591.8	in_ref	AHSA1	ENSG00000100591.8;in_ref	SWPEGHFATITLTFIDK
ENST00000361351.8_105_1247;ENST00000395081.7_154_1296;ENST00000563081.1_135_621;ENST00000564488.5_223_1365;ENST00000565335.5_159_1301;ENST00000567435.5_465_1607;R2T2P_ENST00000567435.5_348_1604	ENSG00000138629.16	in_ref	UBL7	ENSG00000138629.16;in_ref	SWPEPDQKPEPVDK
ENST00000253754.8_40_1032;ENST00000379018.7_29_769;ENST00000418373.1_176_538;R2T2P_ENST00000253754.8_40_1029	ENSG00000131435.13	in_ref	PDLIM4	ENSG00000131435.13;in_ref	SWPSAPDDSK
ENST00000302328.9_488_5863;ENST00000327956.7_139_6186;ENST00000333535.9_210_6260;ENST00000413689.6_210_6260;ENST00000414099.6_43_6039;ENST00000423572.7_210_6257;ENST00000444237.2_200_4534;ENST00000449082.3_214_6084;ENST00000449557.6_10_5898;ENST00000450102.6_43_5931;ENST00000455624.6_26_5977;ENST00000456224.7_1_5262;ENST00000643924.1_33_5900;ENST00000655275.1_263_6157;ENST00000668754.1_985_6360;ENST00000675223.1_1_4335;ENST00000675672.1_1_2883;ENST00000675892.1_1_5196;R2T2P_ENST00000333535.9_210_6257;R2T2P_ENST00000413689.6_210_6257;R2T2P_ENST00000423572.7_210_6254;R2T2P_R1.5736.5_325_5958;R2T2P_R1.5736.7_325_3495	ENSG00000168356.13;ENSG00000183873.20;ENSG00000185313.9	in_ref	NA	ENSG00000168356.13;ENSG00000183873.20;ENSG00000185313.9;in_ref	SWPTLNTLIK
ENST00000395952.8_44_1720;ENST00000440843.2_303_1880;R2T2P_ENST00000395952.8_44_1717	ENSG00000204427.12	in_ref	ABHD16A	ENSG00000204427.12;in_ref	SWPVDFHWEEPSSR
ENST00000336273.8_324_2072;R2T2P_ENST00000336273.8_324_2069	ENSG00000147649.10	in_ref	MTDH	ENSG00000147649.10;in_ref	SWQDELAQQAEEGSAR
ENST00000262059.8_367_2439;ENST00000548263.5_50_1951;ENST00000550804.6_74_2149;R2T2P_ENST00000550804.6_74_2146	ENSG00000012822.16	in_ref	CALCOCO1	ENSG00000012822.16;in_ref	SWQEEQSAQAQR
ENST00000255078.8_63_3044;ENST00000545146.1_28_303;ENST00000674955.1_21_1415;ENST00000675615.1_91_2718;ENST00000676173.2_41_304;ENST00000676228.1_91_669;R2T2P_ENST00000255078.8_63_3041;R2T2P_ENST00000674955.1_21_1412	ENSG00000132740.10	in_ref	IGHMBP2	ENSG00000132740.10;in_ref	SWQENISLK
ENST00000333371.8_346_2199;ENST00000535906.1_348_2120;ENST00000643536.1_318_2117;ENST00000647331.1_45_1844;R2T2P_ENST00000333371.8_346_2196	ENSG00000184056.15;ENSG00000284946.1	in_ref	NA	ENSG00000184056.15;ENSG00000284946.1;in_ref	SWQGLDEVVR
ENST00000292123.9_108_2855;ENST00000454510.5_68_2614;ENST00000588852.2_124_2877;ENST00000592224.5_89_2839;R2T2P_ENST00000588852.2_124_2874;R2T2P_ENST00000592224.5_89_2836	ENSG00000160633.13	in_ref	SAFB	ENSG00000160633.13;in_ref	SWQGTADGGMMDR
ENST00000292123.9_108_2855;ENST00000454510.5_68_2614;ENST00000588852.2_124_2877;ENST00000592224.5_89_2839;R2T2P_ENST00000588852.2_124_2874;R2T2P_ENST00000592224.5_89_2836	ENSG00000160633.13	in_ref	SAFB	ENSG00000160633.13;in_ref	SWQGTADGGMMDRDHK
ENST00000367255.10_566_26959;ENST00000423061.6_477_26726;R2T2P_ENST00000367255.10_617_26956	ENSG00000131018.25	in_ref	SYNE1	ENSG00000131018.25;in_ref	SWQILQGLVTEK
ENST00000382871.3_186_4319;ENST00000382874.6_191_4324;ENST00000610343.5_195_4328;R2T2P_ENST00000382874.6_191_4321	ENSG00000121741.17	in_ref	ZMYM2	ENSG00000121741.17;in_ref	SWQPSILPDGSIFSR
ENST00000360957.10_93_2579;ENST00000418234.6_80_2566;R2T2P_ENST00000360957.10_93_2576;R2T2P_ENST00000585905.1_40_1563	ENSG00000104881.16	in_ref	PPP1R13L	ENSG00000104881.16;in_ref	SWQPVSR
ENST00000409792.4_190_7884;ENST00000412450.1_211_4231;ENST00000638947.2_75_7637;ENST00000685005.1_1_7461;ENST00000690461.1_1_5433;R2T2P_ENST00000409792.4_223_7881;R2T2P_ENST00000685005.1_34_7458;R2T2P_R1.5850.5_34_6075	ENSG00000181555.22	in_ref	SETD2	ENSG00000181555.22;in_ref	SWQQTTFQNRPDSR
ENST00000359435.8_194_1183;ENST00000447614.6_166_930;ENST00000594247.5_166_492;ENST00000595632.5_78_842;ENST00000596335.5_71_725;ENST00000596542.1_124_450;ENST00000598188.6_99_1088;ENST00000599057.5_91_634;ENST00000599474.5_132_731;ENST00000601043.5_88_1077;ENST00000601436.5_68_648;ENST00000601938.5_71_782;ENST00000602066.5_123_799;R2T2P_ENST00000359435.8_194_1180	ENSG00000105393.16;ENSG00000269307.1	in_ref	NA	ENSG00000105393.16;ENSG00000269307.1;in_ref	SWQVPPPAPEVQIR
ENST00000323116.10_257_3790;R2T2P_ENST00000323116.10_257_3787	ENSG00000058063.17	in_ref	ATP11B	ENSG00000058063.17;in_ref	SWSASDPFYTNDR
ENST00000207870.8_85_1695;ENST00000650590.1_72_1739;R2T2P_ENST00000207870.8_85_1692	ENSG00000093217.11	in_ref	XYLB	ENSG00000093217.11;in_ref	SWSDFSK
ENST00000360184.10_120_14060;ENST00000644881.2_120_13934;ENST00000645149.2_120_13913;ENST00000679720.1_120_14033;ENST00000681574.1_120_14138;ENST00000681822.1_120_13664;R2T2P_ENST00000360184.10_120_14057	ENSG00000197102.14	in_ref	DYNC1H1	ENSG00000197102.14;in_ref	SWSHYTVPAGMTVIQWVSDFSER
ENST00000322810.8_171_14225;ENST00000345136.8_137_13780;ENST00000354589.7_69_13712;ENST00000354958.6_150_13727;ENST00000356346.7_58_13659;ENST00000357649.6_10_13665;ENST00000398774.6_75_13622;ENST00000436759.6_39_13763;ENST00000527096.5_1_13713;ENST00000527303.2_39_10382;ENST00000528025.6_7_13782;ENST00000685198.1_43_13737;ENST00000687971.1_334_13695;ENST00000693060.1_14_13588;R2T2P_ENST00000322810.8_171_14222;R2T2P_ENST00000345136.8_137_13777;R2T2P_ENST00000356346.7_58_13656;R2T2P_ENST00000357649.6_10_13662;R2T2P_ENST00000693060.1_29_13585	ENSG00000178209.17	in_ref	PLEC	ENSG00000178209.17;in_ref	SWSLATFR
ENST00000242783.11_217_3045;ENST00000342216.8_32_2878;ENST00000586557.5_133_899;ENST00000590097.5_59_848;R2T2P_ENST00000242783.11_217_3042	ENSG00000123143.13	in_ref	PKN1	ENSG00000123143.13;in_ref	SWSLLEQLGLAGADLAAPGVQQQLELER
ENST00000371221.3_139_2520;ENST00000371224.7_144_2531;R2T2P_ENST00000371221.3_139_2517;R2T2P_ENST00000371224.7_144_2528	ENSG00000059573.9	in_ref	ALDH18A1	ENSG00000059573.9;in_ref	SWSNIPFITVPLSR
ENST00000308377.8_154_2859;ENST00000394566.5_274_2979;ENST00000591682.5_266_634;ENST00000685675.1_383_3088;R2T2P_ENST00000685675.1_383_3085	ENSG00000172716.17	in_ref	SLFN11	ENSG00000172716.17;in_ref	SWSSGPFPEDR
ENST00000320081.10_267_2384;ENST00000401617.6_409_2124;ENST00000404424.5_333_2450;ENST00000687104.1_513_2219;ENST00000687450.1_199_2112;ENST00000687506.1_192_2330;ENST00000689017.1_192_2174;ENST00000689605.1_192_2192;ENST00000690063.1_115_2232;ENST00000691796.1_463_2259;ENST00000693264.1_195_2312;R2T2P_ENST00000320081.10_267_2381	ENSG00000115295.21	in_ref	CLIP4	ENSG00000115295.21;in_ref	SWSSTPTAGGIEGSVK
ENST00000379387.8_53_1402;ENST00000396197.8_81_1496;R2T2P_ENST00000396197.8_81_1493	ENSG00000151116.17	in_ref	UEVLD	ENSG00000151116.17;in_ref	SWSVGLSVADMVDSIVNNK
ENST00000201963.3_265_2802;ENST00000264709.7_339_3077;ENST00000321117.10_278_3016;ENST00000328111.6_322_2883;ENST00000348286.6_283_2595;ENST00000353855.6_283_2784;ENST00000380746.8_115_2286;ENST00000402667.1_149_2218;ENST00000443239.7_111_2297;ENST00000456297.6_65_2149;ENST00000683760.1_252_2321;ENST00000696232.1_322_2694;ENST00000696239.1_1_2343;R2T2P_ENST00000321117.10_287_3013;R2T2P_ENST00000348286.6_283_2592;R2T2P_ENST00000380746.8_115_2283	ENSG00000088305.19;ENSG00000119772.19	in_ref	NA	ENSG00000088305.19;ENSG00000119772.19;in_ref	SWSVPVIR
ENST00000373257.8_191_2746;ENST00000632009.1_40_2598;R2T2P_ENST00000373257.8_191_2743;R2T2P_ENST00000632009.1_40_2595	ENSG00000132793.12	in_ref	LPIN3	ENSG00000132793.12;in_ref	SWSWATLEVPVPTGQPER
ENST00000342245.9_126_2021;ENST00000527275.5_125_2017;R2T2P_ENST00000342245.9_126_2018	ENSG00000166311.10	in_ref	SMPD1	ENSG00000166311.10;in_ref	SWSWNYYR
ENST00000376802.2_6_905;ENST00000376806.9_310_1425;ENST00000376809.10_23_1120;ENST00000396634.5_342_1439;ENST00000638375.2_1_981;ENST00000706893.1_277_1344;ENST00000706894.1_277_1461;ENST00000706898.1_277_1392;ENST00000706900.1_47_1060;ENST00000706901.1_277_1374;ENST00000706902.1_277_1377;ENST00000706903.1_277_1374;ENST00000706904.1_277_1377;ENST00000706905.1_243_1340;ENST00000714446.1_23_1012;R2T2P_ENST00000706905.1_243_1337	ENSG00000206503.15	in_ref	HLA-A	ENSG00000206503.15;in_ref	SWTAADMAAQITK
ENST00000376228.10_22_1122;ENST00000383329.7_16_1134;ENST00000412585.7_22_1110;ENST00000640094.2_1_972;ENST00000696558.1_1_675;ENST00000696559.1_518_1606;ENST00000696560.1_1529_2617;ENST00000696561.1_442_1530;ENST00000696562.1_1434_2522;R2T2P_ENST00000376228.10_22_1119;R2T2P_ENST00000696559.1_518_1603	ENSG00000204525.18;ENSG00000234745.14	in_ref	NA	ENSG00000204525.18;ENSG00000234745.14;in_ref	SWTAADTAAQITQR
ENST00000389131.8_251_2575;ENST00000518083.5_134_588;ENST00000520871.1_239_892;ENST00000524144.5_202_975;ENST00000524168.1_330_746;R2T2P_ENST00000389131.8_251_2572	ENSG00000134013.16	in_ref	LOXL2	ENSG00000134013.16;in_ref	SWTASSSYGK
ENST00000228928.12_58_3321;ENST00000679354.1_26_3211;ENST00000679483.1_9_3197;ENST00000679493.1_8_3400;ENST00000679912.1_58_2598;ENST00000680044.1_110_3379;ENST00000680090.1_470_2785;ENST00000680161.1_19_2190;ENST00000680438.1_46_2832;ENST00000681002.1_178_3093;ENST00000681134.1_58_2844;ENST00000681346.1_248_3610;ENST00000681497.1_99_3209;ENST00000681764.1_58_2232;R2T2P_ENST00000679354.1_26_3208	ENSG00000111331.14	in_ref	OAS3	ENSG00000111331.14;in_ref	SWTDVSLLPAFDAVGQLSSGTKPNPQVYSR
ENST00000411646.2_48_335;ENST00000435844.3_133_417;R2T2P_ENST00000411646.2_48_332;R2T2P_ENST00000435844.3_133_414	ENSG00000232388.5	in_ref	SMIM26	ENSG00000232388.5;in_ref	SWTGGPGTEP
ENST00000298892.9_752_3985;ENST00000395805.6_549_3266;ENST00000417045.5_549_3431;ENST00000433722.6_1_2121;ENST00000537108.5_82_2187;ENST00000540436.6_178_3255;ENST00000540584.2_220_3297;ENST00000542550.6_213_3350;ENST00000684863.1_755_3139;ENST00000686317.1_189_3074;ENST00000687797.1_752_4135;ENST00000689016.1_150_1778;ENST00000690126.1_743_2626;ENST00000692932.1_161_3301;ENST00000694880.1_180_2429;ENST00000695326.1_309_3020;ENST00000695327.1_1_1560;ENST00000695328.1_159_2420;ENST00000695330.1_301_3075;ENST00000695370.1_245_3223;ENST00000695373.1_17_2599;ENST00000695374.1_268_3420;ENST00000695400.1_245_3385;ENST00000695402.1_241_3378;R2T2P_ENST00000417045.5_717_3428;R2T2P_ENST00000537553.5_817_1983;R2T2P_ENST00000540436.6_178_3252;R2T2P_ENST00000687797.1_920_4132;R2T2P_ENST00000694880.1_180_2426;R2T2P_ENST00000695402.1_241_3375;R2T2P_R1.19243.2_288_1784	ENSG00000110888.19	in_ref	CAPRIN2	ENSG00000110888.19;in_ref	SWTPSMQSEQNTTK
ENST00000372806.8_58_1521;ENST00000474717.3_258_1493;ENST00000499879.8_44_1342;R2T2P_ENST00000372806.8_58_1518	ENSG00000101109.14	in_ref	STK4	ENSG00000101109.14;in_ref	SWTVEDLQK
ENST00000358334.9_1_6147;ENST00000359263.9_141_6326;R2T2P_ENST00000359263.9_141_6323;R2T2P_ENST00000463743.5_111_3530	ENSG00000138119.17	in_ref	MYOF	ENSG00000138119.17;in_ref	SWVAAEK
ENST00000299596.8_127_1002;ENST00000524543.5_196_774;ENST00000527813.5_190_780;ENST00000528080.6_153_1028;ENST00000533723.1_193_576;ENST00000611268.4_127_1002;R2T2P_ENST00000528080.6_153_1025;R2T2P_ENST00000533723.1_193_573	ENSG00000166471.11	in_ref	TMEM41B	ENSG00000166471.11;in_ref	SWVEAGSAR
ENST00000338146.7_15_638;R2T2P_ENST00000338146.7_15_635	ENSG00000176422.14	in_ref	SPRYD4	ENSG00000176422.14;in_ref	SWVFTYAQR
ENST00000284719.8_82_1272;ENST00000344357.9_522_1238;ENST00000409546.5_632_1882;ENST00000428402.6_25_861;ENST00000429575.1_177_485;R2T2P_ENST00000284719.8_82_1269	ENSG00000138430.16	in_ref	OLA1	ENSG00000138430.16;in_ref	SWVIDQK
ENST00000268182.10_101_5074;ENST00000560738.1_82_3339;ENST00000633485.1_96_3671;R2T2P_ENST00000268182.10_101_5071	ENSG00000140575.13	in_ref	IQGAP1	ENSG00000140575.13;in_ref	SWVNQMESQTGEASK
ENST00000268182.10_101_5074;ENST00000560738.1_82_3339;ENST00000633485.1_96_3671;R2T2P_ENST00000268182.10_101_5071	ENSG00000140575.13	in_ref	IQGAP1	ENSG00000140575.13;in_ref	SWVNQMESQTGEASKLPYDVTPEQALAHEEVK
ENST00000268182.10_101_5074;ENST00000560738.1_82_3339;ENST00000633485.1_96_3671;R2T2P_ENST00000268182.10_101_5071	ENSG00000140575.13	in_ref	IQGAP1	ENSG00000140575.13;in_ref	SWVNQMESQTGEASKLPYDVTPEQALAHEEVKTR
ENST00000267978.10_25_3147;ENST00000565683.5_13_3186;ENST00000569482.5_10_3063;R2T2P_ENST00000267978.10_25_3144	ENSG00000140400.18	in_ref	MAN2C1	ENSG00000140400.18;in_ref	SWVTALQLMER
ENST00000270221.11_75_566;ENST00000593437.1_19_502;ENST00000597279.5_109_600;ENST00000599255.5_66_257;ENST00000599704.5_485_753;ENST00000850572.1_118_609;R2T2P_ENST00000270221.11_75_563	ENSG00000142227.12	in_ref	EMP3	ENSG00000142227.12;in_ref	SWWTLPGK
ENST00000261884.8_29_1774;R2T2P_ENST00000261884.8_29_1771	ENSG00000103671.10	in_ref	TRIP4	ENSG00000103671.10;in_ref	SWYTPHR
ENST00000323630.9_621_3809;ENST00000333027.7_329_3841;ENST00000351488.7_285_3770;ENST00000401950.7_324_3920;ENST00000406629.1_10_3522;R2T2P_ENST00000333027.7_329_3838;R2T2P_ENST00000351488.7_285_3767;R2T2P_ENST00000401950.7_324_3917;R2T2P_R1.29723.5_229_3849	ENSG00000100330.16	in_ref	MTMR3	ENSG00000100330.16;in_ref	SYAAAVANR
ENST00000368207.7_226_4644;ENST00000368210.7_259_4635;ENST00000368213.9_226_4566;ENST00000368215.7_1_4320;ENST00000368226.9_242_4564;ENST00000415055.2_1_782;ENST00000532331.5_119_4507;R2T2P_ENST00000368215.7_1_4317;R2T2P_ENST00000368226.9_242_4561	ENSG00000152894.15	in_ref	PTPRK	ENSG00000152894.15;in_ref	SYADQSTLHAEDPLSITFMDQHNFSPR
ENST00000278353.10_91_1029;ENST00000395700.4_48_344;ENST00000637401.1_34_864;ENST00000638034.1_12_546;R2T2P_ENST00000278353.10_91_1026;R2T2P_ENST00000637401.1_34_861	ENSG00000149084.13	in_ref	HSD17B12	ENSG00000149084.13;in_ref	SYAEELAK
ENST00000278353.10_91_1029;ENST00000395700.4_48_344;ENST00000637401.1_34_864;ENST00000638034.1_12_546;R2T2P_ENST00000278353.10_91_1026;R2T2P_ENST00000637401.1_34_861	ENSG00000149084.13	in_ref	HSD17B12	ENSG00000149084.13;in_ref	SYAEELAKHGMKVVLISR
ENST00000266069.5_120_806;R2T2P_R1.29041.1_57_740	ENSG00000101193.8	in_ref	GID8	ENSG00000101193.8;in_ref	SYAEKPDEITK
ENST00000280377.10_12_2957;ENST00000353364.7_78_2936;R2T2P_ENST00000280377.10_12_2954;R2T2P_ENST00000353364.7_78_2933;R2T2P_ENST00000549268.1_279_560	ENSG00000135655.16	in_ref	USP15	ENSG00000135655.16;in_ref	SYAELIK
ENST00000313663.11_228_6119;ENST00000334126.12_211_7272;ENST00000414160.7_1_5907;ENST00000442398.7_1_5766;ENST00000538361.2_1_5814;ENST00000679906.1_1_6906;ENST00000680231.1_1_6927;ENST00000680665.1_1_4989;ENST00000681143.1_1_6657;ENST00000681310.1_1_5817;ENST00000681811.1_1_4614;ENST00000681829.1_1_7032;ENST00000681924.1_1_3945;R2T2P_ENST00000334126.12_211_7269;R2T2P_ENST00000538361.2_1_5811	ENSG00000168014.18	in_ref	C2CD3	ENSG00000168014.18;in_ref	SYAGPPPK
ENST00000371335.4_138_1370;R2T2P_ENST00000371335.4_138_1367	ENSG00000005893.17	in_ref	LAMP2	ENSG00000005893.17;in_ref	SYAGYQTL
ENST00000260385.10_1069_2481;ENST00000338376.8_180_1592;R2T2P_ENST00000338376.8_180_1589	ENSG00000137824.16	in_ref	RMDN3	ENSG00000137824.16;in_ref	SYALDGK
ENST00000260385.10_1069_2481;ENST00000338376.8_180_1592;R2T2P_ENST00000338376.8_180_1589	ENSG00000137824.16	in_ref	RMDN3	ENSG00000137824.16;in_ref	SYALDGKEEAEAALEK
ENST00000612630.4_577_2958;ENST00000613817.4_1_1491;ENST00000615884.4_112_2493;ENST00000616255.1_131_2512;ENST00000620565.4_45_2618;ENST00000622802.4_481_2901;ENST00000624301.3_169_2550;ENST00000650932.1_166_2547;R2T2P_ENST00000620565.4_258_2615	ENSG00000276043.5	in_ref	UHRF1	ENSG00000276043.5;in_ref	SYAMQVNQPLQTVLNQLFPGYGNGR
ENST00000264992.8_466_2505;ENST00000514044.5_208_2322;R2T2P_ENST00000264992.8_466_2502	ENSG00000034533.12	in_ref	ASTE1	ENSG00000034533.12;in_ref	SYAPAEIFLPK
ENST00000649859.1_508_2013;R2T2P_ENST00000649859.1_508_2010	ENSG00000176692.8	in_ref	FOXC2	ENSG00000176692.8;in_ref	SYAPYHHHQPAAPK
ENST00000313182.7_97_1653;ENST00000420799.7_161_1480;ENST00000431261.6_318_1637;ENST00000442903.3_255_1703;ENST00000567744.5_374_2038;ENST00000569491.5_80_1486;ENST00000652388.1_142_1527;R2T2P_ENST00000573314.5_440_1957	ENSG00000138614.16	in_ref	INTS14	ENSG00000138614.16;in_ref	SYAQNVTVWIKPSGLQTDVQK
ENST00000380861.10_326_3976;R2T2P_ENST00000380861.10_326_3973	ENSG00000047644.20	in_ref	WWC3	ENSG00000047644.20;in_ref	SYASSFSGYSTNTK
ENST00000276202.9_158_6379;ENST00000276204.10_75_6308;ENST00000340449.7_1242_2514;ENST00000376460.5_82_6288;ENST00000448493.7_445_6690;ENST00000449796.6_147_6332;ENST00000633080.1_1_5709;ENST00000652315.1_56_6265;ENST00000682017.1_156_6434;ENST00000703210.1_133_6300;ENST00000703211.1_445_6681;ENST00000703216.1_171_6203;R2T2P_ENST00000276202.9_158_6376;R2T2P_ENST00000449796.6_147_6329;R2T2P_ENST00000682017.1_156_6431	ENSG00000088387.22;ENSG00000147251.16	in_ref	NA	ENSG00000088387.22;ENSG00000147251.16;in_ref	SYASTPELR
ENST00000333167.13_93_1367;ENST00000450296.5_91_1242;R2T2P_ENST00000333167.13_93_1364	ENSG00000060971.19	in_ref	ACAA1	ENSG00000060971.19;in_ref	SYAVVGVPPDIMGIGPAYAIPVALQK
ENST00000273223.10_59_520;ENST00000396953.6_1293_1700;ENST00000396957.5_194_601;ENST00000429711.7_78_485;ENST00000435983.5_169_576;ENST00000457131.1_156_555;R2T2P_ENST00000429711.7_78_482	ENSG00000144713.13	in_ref	RPL32	ENSG00000144713.13;in_ref	SYCAEIAHNVSSK
ENST00000298556.8_148_804;R2T2P_ENST00000298556.8_148_801	ENSG00000165704.15	in_ref	HPRT1	ENSG00000165704.15;in_ref	SYCNDQSTGDIK
ENST00000367875.1_361_2190;ENST00000367876.9_133_1962;ENST00000449930.5_326_954;R2T2P_R1.2394.1_211_2037	ENSG00000143157.12	in_ref	POGK	ENSG00000143157.12;in_ref	SYDAGFK
ENST00000264331.9_611_5491;ENST00000424225.1_76_3525;ENST00000435706.6_203_5068;ENST00000699037.1_88_4641;ENST00000699038.1_88_3120;ENST00000699043.1_240_4388;R2T2P_ENST00000264331.9_611_5488;R2T2P_ENST00000435706.6_203_5065;R2T2P_ENST00000699043.1_240_4385	ENSG00000077097.17	in_ref	TOP2B	ENSG00000077097.17;in_ref	SYDDAESLK
ENST00000466681.2_15_719;R2T2P_ENST00000466681.2_15_716	ENSG00000156928.5	in_ref	MALSU1	ENSG00000156928.5;in_ref	SYDDQLAQIAPETVPEDFILGIEDDTSSVTPVELK
ENST00000312541.10_219_1802;ENST00000429381.5_213_1217;ENST00000469185.5_206_1198;ENST00000541522.5_341_1741;R2T2P_ENST00000312541.10_219_1799;R2T2P_ENST00000429381.5_213_1214	ENSG00000112763.17	in_ref	BTN2A1	ENSG00000112763.17;in_ref	SYDEAILHLVVAGLGSK
ENST00000263559.11_101_1084;ENST00000373382.5_654_1637;ENST00000395098.5_127_882;ENST00000489794.1_73_753;R2T2P_ENST00000373382.5_654_1634	ENSG00000122958.15	in_ref	VPS26A	ENSG00000122958.15;in_ref	SYDFEFMQVEKPYESYIGANVR
ENST00000339997.8_155_3196;ENST00000377819.10_138_3236;ENST00000540798.5_142_2904;R2T2P_ENST00000339997.8_155_3193	ENSG00000133318.14	in_ref	RTN3	ENSG00000133318.14;in_ref	SYDILER
ENST00000340077.9_331_3426;ENST00000346874.9_302_4261;ENST00000350537.9_302_4234;ENST00000374773.6_302_3307;ENST00000374776.6_302_3268;ENST00000374788.8_302_4363;ENST00000374789.8_302_4372;ENST00000374790.8_302_4192;ENST00000374794.8_302_4036;ENST00000544292.5_144_2387;ENST00000545260.5_331_4131;ENST00000545693.5_331_4353;ENST00000696673.1_686_4675;R2T2P_ENST00000346874.9_302_4258;R2T2P_ENST00000374794.8_302_4033	ENSG00000148498.17	in_ref	PARD3	ENSG00000148498.17;in_ref	SYDKPAVDDDDEGMETLEEDTEESSR
ENST00000310300.11_30_2081;ENST00000485554.6_30_1988;R2T2P_ENST00000310300.11_30_2078	ENSG00000077454.17	in_ref	LRCH4	ENSG00000077454.17;in_ref	SYDLSDITQADLSR
ENST00000396629.6_187_1839;ENST00000458591.7_21_1949;ENST00000544052.6_151_1878;ENST00000553693.6_158_1390;ENST00000554437.6_158_1555;ENST00000676509.1_36_1961;ENST00000676520.1_340_1791;ENST00000676658.1_36_1898;ENST00000676674.1_200_1573;ENST00000676812.1_25_1863;ENST00000676834.1_158_1420;ENST00000676914.1_158_1420;ENST00000677176.1_224_1039;ENST00000677340.1_156_2006;ENST00000677413.1_185_1903;ENST00000677456.1_155_970;ENST00000677637.1_224_1039;ENST00000678124.1_229_1956;ENST00000678399.1_36_1634;ENST00000678402.1_36_1841;ENST00000678475.1_36_1145;ENST00000678579.1_316_1677;ENST00000678669.1_25_1803;ENST00000678716.1_262_1713;ENST00000678760.1_49_1317;ENST00000679096.1_36_1382;ENST00000679102.1_36_1499;ENST00000679165.1_36_1811;ENST00000679342.1_155_970;R2T2P_ENST00000458591.7_21_1946;R2T2P_ENST00000554437.6_158_1552;R2T2P_ENST00000676812.1_25_1860	ENSG00000092108.22	in_ref	SCFD1	ENSG00000092108.22;in_ref	SYDLTPVDK
ENST00000293217.10_94_2076;ENST00000301608.9_94_2076;R2T2P_ENST00000293217.10_94_2073;R2T2P_ENST00000301608.9_94_2073;R2T2P_ENST00000573078.5_421_2196	ENSG00000161533.12	in_ref	ACOX1	ENSG00000161533.12;in_ref	SYDQVHSGK
ENST00000404136.2_158_2392;ENST00000410053.8_545_3271;R2T2P_ENST00000410053.8_545_3268	ENSG00000163510.14	in_ref	CWC22	ENSG00000163510.14;in_ref	SYDSSMESR
ENST00000261637.5_179_8536;R2T2P_ENST00000261637.5_179_8533	ENSG00000120800.5	in_ref	UTP20	ENSG00000120800.5;in_ref	SYDSYEILGK
ENST00000269373.11_51_980;ENST00000574356.5_8_445;ENST00000574832.5_35_205;R2T2P_ENST00000269373.11_51_977	ENSG00000141560.15	in_ref	FN3KRP	ENSG00000141560.15;in_ref	SYDTDQGR
ENST00000334828.6_118_882;ENST00000458128.3_1_765	ENSG00000171314.9;ENSG00000226784.3	in_ref	NA	ENSG00000171314.9;ENSG00000226784.3;in_ref	SYDVPPPPMEPDHPFYSNISK
ENST00000334828.6_118_882;ENST00000458128.3_1_765	ENSG00000171314.9;ENSG00000226784.3	in_ref	NA	ENSG00000171314.9;ENSG00000226784.3;in_ref	SYDVPPPPMEPDHPFYSNISKDRR
ENST00000370630.6_26_1183;R2T2P_ENST00000370630.6_26_1180	ENSG00000117151.13	in_ref	CTBS	ENSG00000117151.13;in_ref	SYDWSQITTVATFGK
ENST00000503506.6_575_2074;ENST00000524698.5_211_1710;ENST00000525566.6_25_1974;ENST00000526266.5_368_577;ENST00000526390.5_324_1955;ENST00000526580.5_90_400;ENST00000526691.5_457_2112;ENST00000526950.2_204_2048;ENST00000527335.5_260_786;ENST00000527688.5_360_1808;ENST00000529784.5_449_607;ENST00000531689.5_339_554;ENST00000531691.5_312_728;R2T2P_ENST00000525566.6_25_1965;R2T2P_ENST00000526390.5_324_1946;R2T2P_ENST00000526691.5_457_2103;R2T2P_ENST00000526950.2_204_2039	ENSG00000198431.18	in_ref	TXNRD1	ENSG00000198431.18;in_ref	SYDYDLIIIGGGSGGLAAAK
ENST00000005386.8_86_2083;ENST00000380650.4_42_1937;R2T2P_ENST00000005386.8_86_2080;R2T2P_ENST00000380650.4_42_1934;R2T2P_ENST00000547706.1_49_366	ENSG00000005175.10	in_ref	RPAP3	ENSG00000005175.10;in_ref	SYDYEAWAK
ENST00000360505.9_76_1977;ENST00000394728.4_114_2015;ENST00000509336.5_217_718;ENST00000510865.5_79_578;ENST00000515279.6_255_2156;R2T2P_ENST00000515279.6_255_2153	ENSG00000138780.15	in_ref	GSTCD	ENSG00000138780.15;in_ref	SYEADPLK
ENST00000355674.9_33_1323;ENST00000571133.6_31_1503;ENST00000571988.5_36_509;ENST00000573251.5_5_894;ENST00000573791.1_225_520;R2T2P_ENST00000571133.6_31_1500	ENSG00000171490.13	in_ref	RSL1D1	ENSG00000171490.13;in_ref	SYEAKLR
ENST00000349014.8_298_3606;ENST00000371602.9_1563_4871;ENST00000396029.8_731_4039;ENST00000396032.8_602_3910;ENST00000621696.5_877_4185;ENST00000645081.1_1116_3740;ENST00000673732.1_620_4144;R2T2P_ENST00000673732.1_620_4141	ENSG00000101126.18	in_ref	ADNP	ENSG00000101126.18;in_ref	SYEALVQHVIEDHER
ENST00000229281.6_101_481;ENST00000537087.5_289_582;ENST00000540506.2_202_477;ENST00000545581.5_177_556;R2T2P_ENST00000229281.6_101_478;R2T2P_ENST00000537087.5_289_579	ENSG00000111678.11	in_ref	C12orf57	ENSG00000111678.11;in_ref	SYEAQDPEIASLSGK
ENST00000367815.9_141_1052;ENST00000367816.5_530_1441;ENST00000494797.2_340_1083;ENST00000685155.1_166_909;ENST00000685762.1_575_1318;ENST00000685792.1_230_973;ENST00000686702.1_102_845;ENST00000687745.1_366_1109;ENST00000688755.1_161_1117;ENST00000689522.1_70_981;ENST00000690184.1_197_1108;ENST00000691753.1_294_1037;R2T2P_ENST00000367816.5_530_1438	ENSG00000143153.14	in_ref	ATP1B1	ENSG00000143153.14;in_ref	SYEAYVLNIVR
ENST00000254719.10_90_1940;ENST00000574049.1_1_942;R2T2P_ENST00000254719.10_90_1937	ENSG00000132383.12	in_ref	RPA1	ENSG00000132383.12;in_ref	SYEDATK
ENST00000360003.7_171_2099;ENST00000369077.4_260_2182;R2T2P_ENST00000360003.7_171_2096;R2T2P_ENST00000369077.4_260_2179	ENSG00000197771.13	in_ref	MCMBP	ENSG00000197771.13;in_ref	SYEDDDDMDLQPNK
ENST00000348165.10_348_3599;R2T2P_ENST00000348165.10_348_3596	ENSG00000009335.19	in_ref	UBE3C	ENSG00000009335.19;in_ref	SYEDDVEELGLNFTVVNNDLGEAQVVELK
ENST00000358694.10_464_3265;ENST00000361332.8_537_3425;ENST00000361391.10_537_3362;ENST00000361796.9_537_3356;ENST00000399050.10_532_3438;ENST00000415361.6_359_2962;ENST00000426142.6_432_2930;ENST00000428599.6_345_3146;ENST00000524630.5_514_3315;ENST00000526357.5_398_3124;ENST00000526938.5_324_3080;ENST00000528232.5_359_2875;ENST00000528621.5_398_3037;ENST00000529526.5_590_3229;ENST00000529873.5_398_3061;ENST00000529919.5_332_3148;ENST00000529986.5_359_2857;ENST00000530094.5_359_2944;ENST00000530748.5_398_3055;ENST00000531007.2_429_3251;ENST00000532245.5_287_2785;ENST00000532463.5_381_2879;ENST00000532649.5_517_3156;ENST00000532787.5_359_2881;ENST00000532844.5_398_3142;ENST00000534579.5_515_3154;ENST00000673683.1_416_3217;ENST00000673826.1_464_3211;ENST00000674015.1_429_3095;ENST00000674106.1_494_3241;R2T2P_ENST00000358694.10_464_3262;R2T2P_ENST00000361332.8_537_3422;R2T2P_ENST00000361391.10_537_3359;R2T2P_ENST00000399050.10_532_3435;R2T2P_ENST00000526938.5_324_3077;R2T2P_ENST00000529919.5_332_3145;R2T2P_ENST00000673781.1_501_3227;R2T2P_ENST00000673826.1_464_3208;R2T2P_ENST00000674015.1_429_3092;R2T2P_ENST00000674116.1_486_3302;R2T2P_R1.17839.21_385_3180	ENSG00000198561.16;ENSG00000288534.1	in_ref	NA	ENSG00000198561.16;ENSG00000288534.1;in_ref	SYEDMIGEEVPSDQYYWAPLAQHER
ENST00000373116.6_110_883;R2T2P_ENST00000373116.6_110_880	ENSG00000116898.12	in_ref	MRPS15	ENSG00000116898.12;in_ref	SYEEHLEK
ENST00000260818.11_273_7004;R2T2P_ENST00000260818.11_273_7001	ENSG00000138246.17	in_ref	DNAJC13	ENSG00000138246.17;in_ref	SYEFFNELYHR
ENST00000339865.9_764_4627;ENST00000399455.2_121_4248;ENST00000527733.7_215_4282;R2T2P_ENST00000339865.9_764_4624;R2T2P_ENST00000399455.2_121_4245;R2T2P_ENST00000527733.7_215_4279	ENSG00000170242.19	in_ref	USP47	ENSG00000170242.19;in_ref	SYEGEEDTPMGLLLGGVK
ENST00000348911.11_186_5789;ENST00000380817.8_196_5877;ENST00000418590.4_1_1278;ENST00000684986.1_186_5870;ENST00000685459.1_1_801;ENST00000685809.1_202_5796;ENST00000687016.1_177_5756;ENST00000688066.1_171_5852;ENST00000688381.1_1_708;ENST00000689129.1_232_5838;ENST00000689981.1_196_5838;ENST00000690990.1_180_5855;ENST00000691233.1_194_5794;ENST00000691792.1_191_5857;ENST00000693052.1_167_5866;ENST00000693068.1_1_765;ENST00000693440.1_173_5851;R2T2P_ENST00000684986.1_186_5867;R2T2P_ENST00000689129.1_232_5835;R2T2P_ENST00000690990.1_180_5852	ENSG00000100241.22	in_ref	SBF1	ENSG00000100241.22;in_ref	SYEGTLYK
ENST00000351288.10_1_2514;ENST00000409031.5_1150_3750;ENST00000431183.6_157_2451;ENST00000680298.1_119_2602;ENST00000680401.1_888_2174;ENST00000680679.1_113_2647;R2T2P_ENST00000409031.5_1267_3747;R2T2P_ENST00000439886.5_408_2222	ENSG00000136699.20	in_ref	SMPD4	ENSG00000136699.20;in_ref	SYEIASLVR
ENST00000340022.6_1020_3230;ENST00000394503.6_398_2464;ENST00000394505.7_546_2756;ENST00000394507.5_785_2995;ENST00000412043.6_790_3000;ENST00000425073.2_3162_5372;ENST00000433016.6_1170_2621;ENST00000440209.5_222_557;ENST00000444960.6_502_2712;ENST00000445516.2_294_1874;ENST00000452773.6_172_324;ENST00000454017.6_540_2288;ENST00000458177.7_682_2892;ENST00000458493.6_311_3001;ENST00000650585.2_503_2902;ENST00000684808.1_481_843;ENST00000685431.1_491_2380;ENST00000686043.1_491_1096;ENST00000686094.1_309_2519;ENST00000686527.1_350_2560;ENST00000686619.1_447_1721;ENST00000686785.1_392_901;ENST00000687135.1_606_2816;ENST00000687876.1_1015_1377;ENST00000688314.1_684_1289;ENST00000688404.1_493_2703;ENST00000688665.1_295_2505;ENST00000688781.1_544_843;ENST00000689539.1_546_2579;ENST00000689556.1_538_2604;ENST00000690292.1_342_830;ENST00000690529.1_303_2513;ENST00000690720.1_492_2702;ENST00000690751.1_686_955;ENST00000690908.1_491_2557;ENST00000691239.1_502_1290;ENST00000691827.1_324_623;ENST00000691972.1_761_3160;ENST00000692157.1_514_2724;ENST00000692281.1_519_3881;ENST00000692690.1_871_1140;ENST00000692807.1_500_2710;ENST00000693563.1_30_635;R2T2P_ENST00000394507.5_785_2992;R2T2P_ENST00000686619.1_447_1718	ENSG00000001631.17;ENSG00000285953.2;ENSG00000289027.1	in_ref	NA	ENSG00000001631.17;ENSG00000285953.2;ENSG00000289027.1;in_ref	SYEILLHEVPIEGQK
ENST00000374695.8_94_13269;R2T2P_ENST00000374695.8_94_13266;R2T2P_R1.426.2_34_12555	ENSG00000142798.20	in_ref	HSPG2	ENSG00000142798.20;in_ref	SYEIMFR
ENST00000224784.10_67_1200;ENST00000290378.6_67_1200;ENST00000345517.8_81_1211;ENST00000356920.9_337_3564;ENST00000366683.4_114_1169;ENST00000366684.7_104_1237;ENST00000409624.1_644_1774;ENST00000409731.7_122_1123;ENST00000409914.7_401_3628;ENST00000415557.2_425_1558;ENST00000423391.3_105_1235;ENST00000432588.6_111_1115;ENST00000458159.6_335_1468;ENST00000473257.3_88_1086;ENST00000493945.6_156_1283;ENST00000570382.2_211_1338;ENST00000571691.6_73_1128;ENST00000571721.6_322_1449;ENST00000573283.7_73_1200;ENST00000575087.5_192_1319;ENST00000575659.6_101_1228;ENST00000575842.5_428_1555;ENST00000575994.6_213_1340;ENST00000576544.6_125_1252;ENST00000615544.5_54_1181;ENST00000642480.2_293_1420;ENST00000644774.2_37_1137;ENST00000645576.1_81_1009;ENST00000646664.1_85_1212;ENST00000647275.1_85_556;ENST00000674681.1_88_1215;ENST00000675515.1_196_1323;ENST00000676397.1_65_1069;ENST00000679480.1_78_1205;ENST00000679778.1_494_1621;ENST00000680227.1_169_1296;ENST00000680727.1_151_1278;ENST00000681052.1_87_1214;ENST00000681842.1_121_1248;ENST00000683005.1_629_3856;ENST00000684723.1_104_1102;ENST00000713597.1_271_1404;ENST00000713598.1_67_1242;ENST00000713599.1_97_1230;ENST00000713600.1_149_1171;ENST00000713601.1_152_1156;ENST00000713602.1_483_1616;ENST00000713608.1_107_922;ENST00000713610.1_209_1342;ENST00000713613.1_67_1311;ENST00000713615.1_120_1253;ENST00000713617.1_67_915;R2T2P_ENST00000224784.10_67_1197;R2T2P_ENST00000290378.6_67_1197;R2T2P_ENST00000345517.8_81_1208;R2T2P_ENST00000423391.3_105_1232;R2T2P_ENST00000674681.1_88_1212;R2T2P_ENST00000681052.1_87_1211	ENSG00000075624.17;ENSG00000107796.14;ENSG00000143632.15;ENSG00000159251.10;ENSG00000163017.14;ENSG00000169067.4;ENSG00000184009.13;ENSG00000188219.16;ENSG00000196604.13	in_ref	NA	ENSG00000075624.17;ENSG00000107796.14;ENSG00000143632.15;ENSG00000159251.10;ENSG00000163017.14;ENSG00000169067.4;ENSG00000184009.13;ENSG00000188219.16;ENSG00000196604.13;in_ref	SYELPDGQVITIGNER
ENST00000224784.10_67_1200;ENST00000290378.6_67_1200;ENST00000345517.8_81_1211;ENST00000356920.9_337_3564;ENST00000366683.4_114_1169;ENST00000366684.7_104_1237;ENST00000409624.1_644_1774;ENST00000409731.7_122_1123;ENST00000409914.7_401_3628;ENST00000415557.2_425_1558;ENST00000423391.3_105_1235;ENST00000432588.6_111_1115;ENST00000458159.6_335_1468;ENST00000473257.3_88_1086;ENST00000493945.6_156_1283;ENST00000570382.2_211_1338;ENST00000571691.6_73_1128;ENST00000571721.6_322_1449;ENST00000573283.7_73_1200;ENST00000575087.5_192_1319;ENST00000575659.6_101_1228;ENST00000575842.5_428_1555;ENST00000575994.6_213_1340;ENST00000576544.6_125_1252;ENST00000615544.5_54_1181;ENST00000642480.2_293_1420;ENST00000644774.2_37_1137;ENST00000645576.1_81_1009;ENST00000646664.1_85_1212;ENST00000647275.1_85_556;ENST00000674681.1_88_1215;ENST00000675515.1_196_1323;ENST00000676397.1_65_1069;ENST00000679480.1_78_1205;ENST00000679778.1_494_1621;ENST00000680227.1_169_1296;ENST00000680727.1_151_1278;ENST00000681052.1_87_1214;ENST00000681842.1_121_1248;ENST00000683005.1_629_3856;ENST00000684723.1_104_1102;ENST00000713597.1_271_1404;ENST00000713598.1_67_1242;ENST00000713599.1_97_1230;ENST00000713600.1_149_1171;ENST00000713601.1_152_1156;ENST00000713602.1_483_1616;ENST00000713608.1_107_922;ENST00000713610.1_209_1342;ENST00000713613.1_67_1311;ENST00000713615.1_120_1253;ENST00000713617.1_67_915;R2T2P_ENST00000224784.10_67_1197;R2T2P_ENST00000290378.6_67_1197;R2T2P_ENST00000345517.8_81_1208;R2T2P_ENST00000423391.3_105_1232;R2T2P_ENST00000674681.1_88_1212;R2T2P_ENST00000681052.1_87_1211	ENSG00000075624.17;ENSG00000107796.14;ENSG00000143632.15;ENSG00000159251.10;ENSG00000163017.14;ENSG00000169067.4;ENSG00000184009.13;ENSG00000188219.16;ENSG00000196604.13	in_ref	NA	ENSG00000075624.17;ENSG00000107796.14;ENSG00000143632.15;ENSG00000159251.10;ENSG00000163017.14;ENSG00000169067.4;ENSG00000184009.13;ENSG00000188219.16;ENSG00000196604.13;in_ref	SYELPDGQVITIGNERFR
ENST00000713608.1_107_922	ENSG00000159251.10	in_ref	ACTC1	ENSG00000159251.10;in_ref	SYELPDGQVITIGNERFRCPETLFQPSFIAS
ENST00000264893.11_153_1442;ENST00000502584.5_154_1431;ENST00000504637.5_171_548;ENST00000505788.5_96_1394;ENST00000510515.5_258_1577;ENST00000510641.5_755_1870;ENST00000512778.1_202_610;R2T2P_ENST00000264893.11_153_1439	ENSG00000138758.12	in_ref	SEPTIN11	ENSG00000138758.12;in_ref	SYELQESNVR
ENST00000315506.11_209_1990;ENST00000359962.9_209_2101;ENST00000396886.7_227_1915;ENST00000409143.5_238_1977;ENST00000409474.8_159_2072;ENST00000428900.6_166_2007;ENST00000447335.6_104_1996;ENST00000620095.4_209_2029;R2T2P_R1.5001.1_166_1983	ENSG00000082126.18	in_ref	MPP4	ENSG00000082126.18;in_ref	SYEMNGR
ENST00000378823.8_349_4287;ENST00000423956.5_95_1750;ENST00000453394.5_95_2076;ENST00000638452.2_537_4178;ENST00000638568.2_600_4241;ENST00000640655.2_676_4317;ENST00000651160.1_345_2324;ENST00000651541.1_249_1695;ENST00000652016.1_347_2167;ENST00000652485.1_345_3027;R2T2P_ENST00000378823.8_349_4284;R2T2P_ENST00000651160.1_345_2321	ENSG00000113522.14;ENSG00000283782.2	in_ref	NA	ENSG00000113522.14;ENSG00000283782.2;in_ref	SYENELDPLK
ENST00000237281.5_210_2447;R2T2P_ENST00000237281.5_264_2444	ENSG00000118496.5	in_ref	FBXO30	ENSG00000118496.5;in_ref	SYENLSR
ENST00000518282.5_45_10817;ENST00000651372.2_421_11271;R2T2P_ENST00000518282.5_45_10814;R2T2P_ENST00000651372.2_421_11268	ENSG00000091656.19	in_ref	ZFHX4	ENSG00000091656.19;in_ref	SYENQAETK
ENST00000394893.5_30_1922;ENST00000439269.1_251_1507;ENST00000461988.6_39_2072;ENST00000475509.2_428_2245;ENST00000706545.1_135_2177;ENST00000706546.1_501_2543;ENST00000706547.1_617_2659;R2T2P_ENST00000454934.5_456_1919;R2T2P_ENST00000461988.6_30_2069	ENSG00000127948.17	in_ref	POR	ENSG00000127948.17;in_ref	SYENQKPPFDAK
ENST00000319006.8_19_1032;ENST00000528097.5_55_1011;R2T2P_ENST00000319006.8_19_1029	ENSG00000177156.11	in_ref	TALDO1	ENSG00000177156.11;in_ref	SYEPLEDPGVK
ENST00000331320.12_210_2357;ENST00000405646.5_99_2195;ENST00000434050.5_1_1536;ENST00000435036.6_1609_2376;R2T2P_ENST00000331320.12_210_2354;R2T2P_ENST00000405646.5_99_2192;R2T2P_ENST00000469140.2_421_1260	ENSG00000182979.18	in_ref	MTA1	ENSG00000182979.18;in_ref	SYEQHNGVDGNMK
ENST00000346128.10_476_5722;ENST00000356107.11_77_5662;ENST00000400011.6_243_5321;ENST00000545208.6_1_5007;ENST00000614355.5_441_5747;ENST00000677774.1_50_5116;R2T2P_ENST00000346128.10_476_5719;R2T2P_ENST00000545208.6_1_5004;R2T2P_ENST00000614355.5_441_5744;R2T2P_ENST00000677774.1_50_5113;R2T2P_R1.22235.6_50_5074	ENSG00000104067.17	in_ref	TJP1	ENSG00000104067.17;in_ref	SYEQVPPQGFTSR
ENST00000263545.7_1_1170;ENST00000354926.9_369_1547;ENST00000541170.7_185_1354;ENST00000541515.3_26_1402;ENST00000619796.4_491_1666;R2T2P_ENST00000354926.9_387_1544	ENSG00000146963.18;ENSG00000269955.2	in_ref	NA	ENSG00000146963.18;ENSG00000269955.2;in_ref	SYESANGR
ENST00000320954.11_65_1270;ENST00000449224.1_25_1101;R2T2P_ENST00000320954.11_65_1267	ENSG00000170275.15	in_ref	CRTAP	ENSG00000170275.15;in_ref	SYESLFIR
ENST00000286398.11_305_3898;ENST00000374787.7_337_3930;ENST00000374793.8_231_3824;R2T2P_ENST00000286398.11_305_3895	ENSG00000136824.19	in_ref	SMC2	ENSG00000136824.19;in_ref	SYESQIEVMAAEVAK
ENST00000337288.10_394_1506;R2T2P_ENST00000337288.10_394_1503	ENSG00000084090.14	in_ref	STARD7	ENSG00000084090.14;in_ref	SYESQMVIRPHK
ENST00000219097.7_48_806;ENST00000566860.1_288_899;ENST00000568364.6_10_513;R2T2P_ENST00000219097.7_48_803;R2T2P_ENST00000563306.5_231_677;R2T2P_ENST00000569239.5_48_497	ENSG00000091651.9	in_ref	ORC6	ENSG00000091651.9;in_ref	SYESSLPQTQQVDLDLSR
ENST00000268712.8_244_7566;ENST00000395851.5_45_7058;ENST00000436068.2_264_7808;ENST00000704744.1_264_7808;ENST00000704745.1_333_7733;R2T2P_ENST00000436068.2_264_7805;R2T2P_ENST00000704745.1_333_7730	ENSG00000141027.23	in_ref	NCOR1	ENSG00000141027.23;in_ref	SYESVEGNIK
ENST00000253457.8_250_882;ENST00000595980.5_1_303;R2T2P_ENST00000253457.8_250_879;R2T2P_ENST00000435200.2_615_848	ENSG00000131148.9	in_ref	EMC8	ENSG00000131148.9;in_ref	SYETLVDFDNHLDDIR
ENST00000253457.8_250_882;ENST00000595980.5_1_303;R2T2P_ENST00000253457.8_250_879;R2T2P_ENST00000435200.2_615_848	ENSG00000131148.9	in_ref	EMC8	ENSG00000131148.9;in_ref	SYETLVDFDNHLDDIRNDWTNPEINK
ENST00000306306.8_426_1199;ENST00000334530.9_372_893;ENST00000523293.2_59_814;R2T2P_ENST00000306306.8_426_1196;R2T2P_ENST00000334530.9_372_890	ENSG00000168476.12	in_ref	REEP4	ENSG00000168476.12;in_ref	SYETVLSFGK
ENST00000359130.1_28_1026;ENST00000370812.8_29_1216;R2T2P_ENST00000370812.8_29_1213	ENSG00000142892.15	in_ref	PIGK	ENSG00000142892.15;in_ref	SYEVTVENFLR
ENST00000332707.10_488_3376;R2T2P_ENST00000332707.10_488_3373	ENSG00000184575.12	in_ref	XPOT	ENSG00000184575.12;in_ref	SYFAFLQTVTGSGMSEVIANQGAENVER
ENST00000266481.10_62_2161;ENST00000358214.9_73_2211;ENST00000381000.8_42_2258;ENST00000452533.6_165_2297;ENST00000547312.5_45_2222;ENST00000548750.6_29_2119;ENST00000549701.6_64_2274;ENST00000549926.6_740_2503;ENST00000551476.6_64_2223;ENST00000553257.6_64_2313;ENST00000703338.1_688_2451;ENST00000703361.1_84_1814;ENST00000703369.1_1_1809;ENST00000703370.1_605_2335;ENST00000703371.1_605_2290;R2T2P_ENST00000266481.10_62_2158;R2T2P_ENST00000452533.6_165_2294;R2T2P_ENST00000547312.5_45_2219;R2T2P_ENST00000549701.6_64_2271	ENSG00000087470.21	in_ref	DNM1L	ENSG00000087470.21;in_ref	SYFLIVR
ENST00000373004.5_448_1845;R2T2P_ENST00000373004.5_448_1842	ENSG00000102359.9	in_ref	SRPX2	ENSG00000102359.9;in_ref	SYFNMVLIDK
ENST00000394252.4_20_754;R2T2P_ENST00000394252.4_20_751	ENSG00000170439.8	in_ref	TMT1B	ENSG00000170439.8;in_ref	SYFPYLMAVLTPK
ENST00000327247.9_234_1844;ENST00000368373.8_138_1748;ENST00000428024.3_341_1690;R2T2P_ENST00000368373.8_198_1745	ENSG00000177628.16	in_ref	GBA1	ENSG00000177628.16;in_ref	SYFSEEGIGYNIIR
ENST00000302779.9_110_1783;ENST00000356151.7_98_1834;ENST00000361720.10_26_1603;ENST00000383715.8_87_1583;ENST00000383716.7_100_1647;ENST00000459676.6_1_612;ENST00000463280.5_92_1540;ENST00000479241.5_42_1733;ENST00000484288.5_79_1626;R2T2P_ENST00000302779.9_110_1780;R2T2P_ENST00000356151.7_98_1831;R2T2P_ENST00000361720.10_26_1600;R2T2P_R1.6097.5_16_1746	ENSG00000168297.16;ENSG00000198746.13	in_ref	NA	ENSG00000168297.16;ENSG00000198746.13;in_ref	SYFSQFR
ENST00000284320.6_141_1967;R2T2P_ENST00000284320.6_141_1964	ENSG00000154174.8	in_ref	TOMM70	ENSG00000154174.8;in_ref	SYFSSFTDDIISQPMLK
ENST00000537760.5_114_623	ENSG00000133818.14	in_ref	RRAS2	ENSG00000133818.14;in_ref	SYFVTDYDPTIEDSYTK
ENST00000296684.10_25_552;R2T2P_ENST00000296684.10_25_549	ENSG00000164258.12	in_ref	NDUFS4	ENSG00000164258.12;in_ref	SYGANFSWNK
ENST00000393812.4_119_1417;ENST00000537814.2_212_1111;ENST00000538577.5_286_1305;ENST00000615337.4_259_1410;R2T2P_ENST00000393812.4_119_1414	ENSG00000157593.20	in_ref	SLC35B2	ENSG00000157593.20;in_ref	SYGATATSPGER
ENST00000392826.6_94_3792;ENST00000413384.7_238_3963;ENST00000461735.1_548_4231;ENST00000463414.5_342_793;ENST00000482950.5_118_500;ENST00000483786.5_136_571;ENST00000485713.5_1041_4766;ENST00000490898.5_196_702;ENST00000677246.1_64_2733;R2T2P_ENST00000485713.5_1041_4763	ENSG00000164889.15	in_ref	SLC4A2	ENSG00000164889.15;in_ref	SYGEEDFEYHR
ENST00000267068.6_179_1930;ENST00000446957.6_1_1968;ENST00000505213.5_217_2343;ENST00000674163.1_134_1399;ENST00000674196.1_110_1489;ENST00000674327.1_209_1675;ENST00000674349.1_116_1867;ENST00000674377.1_134_1594;ENST00000674384.1_48_188;ENST00000674399.1_209_1588;ENST00000674421.1_51_1802;ENST00000674422.1_116_2873;ENST00000674428.1_83_670;ENST00000674465.1_49_1800;ENST00000674480.1_134_1438;ENST00000674484.1_121_1872;R2T2P_ENST00000267068.6_179_1927;R2T2P_ENST00000674219.1_209_1912;R2T2P_ENST00000674276.1_144_1403;R2T2P_ENST00000674399.1_209_1585;R2T2P_ENST00000674433.1_209_1648	ENSG00000244754.9	in_ref	N4BP2L2	ENSG00000244754.9;in_ref	SYGEIEGK
ENST00000265175.5_56_3862;ENST00000399100.6_58_3759;ENST00000504968.6_99_3995;R2T2P_ENST00000265175.5_56_3859;R2T2P_ENST00000399100.6_58_3756	ENSG00000138802.11	in_ref	SEC24B	ENSG00000138802.11;in_ref	SYGEPHK
ENST00000234420.11_90_4172;ENST00000411819.2_96_3881;ENST00000420813.6_228_4013;ENST00000455383.6_232_4017;ENST00000540021.6_52_3744;ENST00000652107.1_681_4466;ENST00000673637.1_119_3904;ENST00000700000.1_84_2600;ENST00000700002.1_73_4161;ENST00000700004.2_85_3783;R2T2P_ENST00000234420.11_90_4169	ENSG00000116062.19	in_ref	MSH6	ENSG00000116062.19;in_ref	SYGFNAAR
ENST00000376288.3_28_1617	ENSG00000204539.4	in_ref	CDSN	ENSG00000204539.4;in_ref	SYGGYEVVGGSSDSYLVPGMTYSK
ENST00000274008.5_66_2747;ENST00000675612.1_74_2824;R2T2P_ENST00000274008.5_66_2744;R2T2P_ENST00000675612.1_74_2821;R2T2P_R1.8146.1_102_2186	ENSG00000145375.9	in_ref	AFG2A	ENSG00000145375.9;in_ref	SYGIPAPR
ENST00000256078.10_191_760;ENST00000311936.8_191_757;ENST00000369535.5_132_701;ENST00000685328.1_184_750;ENST00000688940.1_202_768;ENST00000692768.1_255_623;ENST00000693229.1_161_652;R2T2P_ENST00000256078.10_191_757;R2T2P_ENST00000311936.8_191_754;R2T2P_ENST00000369535.5_132_698	ENSG00000133703.14;ENSG00000213281.5	in_ref	NA	ENSG00000133703.14;ENSG00000213281.5;in_ref	SYGIPFIETSAK
ENST00000349014.8_298_3606;ENST00000371602.9_1563_4871;ENST00000396029.8_731_4039;ENST00000396032.8_602_3910;ENST00000621696.5_877_4185;ENST00000645081.1_1116_3740;ENST00000673732.1_620_4144;R2T2P_ENST00000673732.1_620_4141	ENSG00000101126.18	in_ref	ADNP	ENSG00000101126.18;in_ref	SYGLGSEQR
ENST00000265081.7_77_3490;ENST00000658259.1_43_3288;ENST00000667069.1_35_3253;R2T2P_ENST00000265081.7_77_3487;R2T2P_ENST00000658259.1_43_3285	ENSG00000113318.11	in_ref	MSH3	ENSG00000113318.11;in_ref	SYGLNVAK
ENST00000369797.8_117_5732;ENST00000649849.1_117_5735;R2T2P_ENST00000369797.8_117_5729;R2T2P_ENST00000649849.1_117_5732	ENSG00000148843.15	in_ref	PDCD11	ENSG00000148843.15;in_ref	SYGMLVK
ENST00000253048.10_63_3974;R2T2P_ENST00000253048.10_63_3971;R2T2P_ENST00000594019.5_69_647;R2T2P_R1.27950.3_1166_4699	ENSG00000130749.10	in_ref	ZC3H4	ENSG00000130749.10;in_ref	SYGMYEDYENEQYGEYEGDEEEDMGK
ENST00000250263.8_168_1217;ENST00000519292.5_221_1270;ENST00000520332.6_1_507;R2T2P_ENST00000250263.8_168_1214	ENSG00000104626.15	in_ref	ERI1	ENSG00000104626.15;in_ref	SYGNFYK
ENST00000488746.1_78_296;ENST00000495461.6_72_356;R2T2P_ENST00000495461.6_72_344	ENSG00000113811.12	in_ref	SELENOK	ENSG00000113811.12;in_ref	SYGNSSDSR
ENST00000395236.2_49_804;R2T2P_ENST00000395236.2_49_801	ENSG00000106305.10	in_ref	AIMP2	ENSG00000106305.10;in_ref	SYGPAPGAGHVQDYGALK
ENST00000223029.8_93_1055;R2T2P_ENST00000223029.8_93_1052	ENSG00000106305.10	in_ref	AIMP2	ENSG00000106305.10;in_ref	SYGPAPGAGHVQEESNLSLQALESR
ENST00000358156.7_172_816;ENST00000359995.10_172_837;ENST00000392485.2_174_839;ENST00000452355.7_172_837;ENST00000508921.7_172_801;ENST00000583836.1_172_561;ENST00000585202.5_149_814;R2T2P_ENST00000359995.10_172_834	ENSG00000161547.17	in_ref	SRSF2	ENSG00000161547.17;in_ref	SYGRPPPDVEGMTSLK
ENST00000265036.10_74_1663;R2T2P_ENST00000265036.10_74_1660;R2T2P_R1.9011.1_118_1659	ENSG00000035499.13	in_ref	DEPDC1B	ENSG00000035499.13;in_ref	SYGSQEPLAALLEEVITDAK
ENST00000267838.7_34_681;R2T2P_ENST00000267838.7_34_678	ENSG00000140280.14	in_ref	LYSMD2	ENSG00000140280.14;in_ref	SYGSTASVR
ENST00000254722.9_63_1319;R2T2P_ENST00000254722.9_63_1316	ENSG00000132386.11	in_ref	SERPINF1	ENSG00000132386.11;in_ref	SYGTRPR
ENST00000307980.7_60_1235;ENST00000544620.5_88_829;R2T2P_ENST00000307980.7_60_1232	ENSG00000172613.8	in_ref	RAD9A	ENSG00000172613.8;in_ref	SYHEEEADSTAK
ENST00000354858.11_177_770;ENST00000373449.7_56_754;ENST00000467905.5_59_757;ENST00000548033.5_13_585;ENST00000672715.1_56_775;R2T2P_ENST00000672715.1_56_772	ENSG00000004455.18	in_ref	AK2	ENSG00000004455.18;in_ref	SYHEEFNPPKEPMK
ENST00000377327.8_33_2543;ENST00000377340.6_33_2579;ENST00000536226.2_125_2188;R2T2P_ENST00000377327.8_480_2540	ENSG00000101343.15	in_ref	CRNKL1	ENSG00000101343.15;in_ref	SYIDFEIEQEETER
ENST00000308361.10_45_2984;ENST00000329463.9_1_2985;ENST00000481941.5_220_2612;ENST00000496811.6_72_3098;R2T2P_ENST00000496811.6_72_3095	ENSG00000174953.14	in_ref	DHX36	ENSG00000174953.14;in_ref	SYIDRDSEYLLQENEPDGTLDQK
ENST00000307142.9_184_3969;ENST00000429713.7_183_3464;ENST00000434046.6_1_3330;ENST00000610556.4_242_3934;ENST00000627783.2_221_2317;R2T2P_ENST00000307142.9_184_3966;R2T2P_ENST00000429713.7_183_3461	ENSG00000172403.11	in_ref	SYNPO2	ENSG00000172403.11;in_ref	SYIEVSHGLGHVPQQNGFSGTSETANIQR
ENST00000392185.8_190_1977;ENST00000679691.1_113_1879;ENST00000679732.1_215_2101;ENST00000679814.1_230_2017;ENST00000680078.1_214_1971;ENST00000680863.1_275_2152;ENST00000681138.1_192_1691;ENST00000681183.1_215_1990;ENST00000681186.1_215_1948;ENST00000681534.1_215_2113;R2T2P_ENST00000679814.1_230_2014;R2T2P_ENST00000680015.1_214_1173	ENSG00000130340.17	in_ref	SNX9	ENSG00000130340.17;in_ref	SYIEYQLTPTNTNR
ENST00000330374.7_104_409;ENST00000370361.5_124_594;R2T2P_ENST00000330374.7_104_406	ENSG00000160131.14	in_ref	VMA21	ENSG00000160131.14;in_ref	SYIFEGALGMSNR
ENST00000263381.12_215_2599;ENST00000389282.8_1_2499;ENST00000545156.5_1_2898;ENST00000599910.6_150_3056;ENST00000643092.1_215_5314;ENST00000673675.1_220_5889;ENST00000674001.1_58_3258;ENST00000674089.4_58_2859;R2T2P_ENST00000673675.1_220_5886;R2T2P_ENST00000674001.1_58_3255	ENSG00000011451.21	in_ref	WIZ	ENSG00000011451.21;in_ref	SYIQGGRPFTK
ENST00000303538.13_496_4509;R2T2P_ENST00000303538.13_496_4506	ENSG00000121892.15	in_ref	PDS5A	ENSG00000121892.15;in_ref	SYISEETR
ENST00000278224.13_52_2232;ENST00000380525.9_57_2552;ENST00000397111.9_247_2493;ENST00000529772.5_160_2379;R2T2P_ENST00000278224.13_52_2229;R2T2P_ENST00000380525.9_57_2549;R2T2P_ENST00000397111.9_247_2490	ENSG00000110619.18	in_ref	CARS1	ENSG00000110619.18;in_ref	SYISFDILR
ENST00000264785.12_804_1805;ENST00000499869.7_134_1954;ENST00000502702.6_62_1462;ENST00000699786.1_178_2010;ENST00000699787.1_134_1954;ENST00000699788.1_209_1609;ENST00000699790.1_288_1688;ENST00000699794.1_285_2264;ENST00000699796.1_194_1912;ENST00000699797.1_8_1747;ENST00000699798.1_307_1605;ENST00000699799.1_134_2065;R2T2P_ENST00000499869.7_134_1951	ENSG00000071127.18	in_ref	WDR1	ENSG00000071127.18;in_ref	SYIYSGSHDGHINYWDSETGENDSFAGK
ENST00000265322.8_69_980;ENST00000442122.5_50_523;R2T2P_ENST00000265322.8_12_977	ENSG00000115425.14	in_ref	PECR	ENSG00000115425.14;in_ref	SYLAPGLLQGQVAIVTGGATGIGK
ENST00000339995.11_309_3032;ENST00000396525.7_91_2700;ENST00000525681.6_168_2891;ENST00000526148.6_512_3235;ENST00000528839.1_1_702;ENST00000531180.1_1_557;R2T2P_ENST00000396525.7_862_2697;R2T2P_ENST00000526148.6_1283_3232	ENSG00000110321.19	in_ref	EIF4G2	ENSG00000110321.19;in_ref	SYLAQFAAR
ENST00000321944.8_228_1733;ENST00000358301.7_141_1916;ENST00000360442.8_230_2005;ENST00000593690.5_428_2203;ENST00000599386.5_182_1498;ENST00000599470.5_161_1477;R2T2P_ENST00000360442.8_230_2002	ENSG00000130669.17	in_ref	PAK4	ENSG00000130669.17;in_ref	SYLDNFIK
ENST00000250113.12_366_2387;ENST00000704984.1_147_2387;R2T2P_ENST00000250113.12_366_2384	ENSG00000129245.13	in_ref	FXR2	ENSG00000129245.13;in_ref	SYLEFSEDSVQVPR
ENST00000369702.5_25_2499;ENST00000679724.1_93_2567;ENST00000680627.1_23_2287;R2T2P_ENST00000679724.1_93_2564	ENSG00000064703.13	in_ref	DDX20	ENSG00000064703.13;in_ref	SYLEGSSDNQLK
ENST00000342415.6_61_1080;R2T2P_ENST00000342415.6_61_1077	ENSG00000168566.13	in_ref	SNRNP48	ENSG00000168566.13;in_ref	SYLEILAEVR
ENST00000370132.8_15_1463;ENST00000681617.1_4_1578;ENST00000681780.1_744_1649;R2T2P_ENST00000370132.8_15_1460	ENSG00000137992.15	in_ref	DBT	ENSG00000137992.15;in_ref	SYLENPAFMLLDLK
ENST00000291107.6_33_2501;ENST00000302538.10_255_2834;ENST00000536794.6_288_2213;ENST00000544583.6_601_3042;ENST00000574139.7_109_3465;ENST00000574437.5_292_2907;ENST00000575770.5_1_150;R2T2P_ENST00000291107.6_33_2498;R2T2P_ENST00000302538.10_255_2831	ENSG00000159842.16	in_ref	ABR	ENSG00000159842.16;in_ref	SYLFLLSSDYER
ENST00000402521.7_78_2891;ENST00000426333.7_82_3000;ENST00000591382.5_399_3317;ENST00000592576.5_68_2956;R2T2P_ENST00000426333.7_82_2997	ENSG00000108883.13	in_ref	EFTUD2	ENSG00000108883.13;in_ref	SYLFNIMDTPGHVNFSDEVTAGLR
ENST00000376718.8_152_9418;ENST00000428286.5_1156_9348;ENST00000443509.6_79_9267;R2T2P_ENST00000428286.5_79_9345;R2T2P_ENST00000443509.6_79_9264	ENSG00000106772.19	in_ref	PRUNE2	ENSG00000106772.19;in_ref	SYLGEMTNSSIATENFPAVSSPTQLIMK
ENST00000376718.8_152_9418;ENST00000428286.5_1156_9348;ENST00000443509.6_79_9267;R2T2P_ENST00000428286.5_79_9345;R2T2P_ENST00000443509.6_79_9264	ENSG00000106772.19	in_ref	PRUNE2	ENSG00000106772.19;in_ref	SYLGEMTNSSIATENFPAVSSPTQLIMKPGSEWDGSTPSEDSR
ENST00000307731.2_19_1758;ENST00000368930.5_25_1644;ENST00000368932.5_102_1841;R2T2P_ENST00000368932.5_102_1838	ENSG00000168438.15	in_ref	CDC40	ENSG00000168438.15;in_ref	SYLHIPQDVGVNLR
ENST00000215567.10_104_1030;ENST00000596073.6_41_1081;ENST00000601187.1_1_453;R2T2P_ENST00000596073.6_41_1078;R2T2P_ENST00000597607.5_41_1054;R2T2P_ENST00000598987.5_125_1093	ENSG00000099797.15	in_ref	TECR	ENSG00000099797.15;in_ref	SYLKEFRDYPPLR
ENST00000371244.9_75_1733;R2T2P_ENST00000371244.9_75_1730	ENSG00000162409.12	in_ref	PRKAA2	ENSG00000162409.12;in_ref	SYLLDFK
ENST00000361308.9_284_2278;ENST00000368300.9_209_2203;ENST00000448611.6_45_1769;ENST00000473598.6_121_1818;ENST00000504687.7_310_1746;ENST00000675667.1_376_2565;ENST00000675939.1_220_2214;ENST00000676385.2_842_2746;ENST00000682650.1_215_2119;ENST00000683032.1_216_2210;R2T2P_ENST00000368300.9_209_2200;R2T2P_ENST00000674600.1_642_2390	ENSG00000160789.25	in_ref	LMNA	ENSG00000160789.25;in_ref	SYLLGNSSPR
ENST00000283429.11_107_1006;ENST00000404295.7_248_1147;ENST00000571448.5_1_480;ENST00000572110.1_1_375;ENST00000572232.5_1_573;ENST00000574425.5_256_1155;ENST00000574733.5_731_1630;R2T2P_ENST00000572232.5_94_570;R2T2P_ENST00000574733.5_731_1627	ENSG00000153406.14	in_ref	NMRAL1	ENSG00000153406.14;in_ref	SYLLSLPTGDVPMDGMSVSDLGPVVLSLLK
ENST00000378060.9_41_1201;ENST00000611132.4_393_1379;ENST00000650274.1_29_1003;R2T2P_ENST00000378060.9_41_1198	ENSG00000136100.14	in_ref	VPS36	ENSG00000136100.14;in_ref	SYLLSMGIANPVTR
ENST00000251775.9_31_1383;ENST00000465505.2_1_468;R2T2P_ENST00000251775.9_31_1380	ENSG00000114520.11	in_ref	SNX4	ENSG00000114520.11;in_ref	SYLLVYYPHIVVPPLPEK
ENST00000275428.9_121_687;ENST00000409436.2_108_608;ENST00000598361.4_361_672;R2T2P_ENST00000275428.9_121_684	ENSG00000006625.18;ENSG00000281039.1	in_ref	NA	ENSG00000006625.18;ENSG00000281039.1;in_ref	SYLMTNYESAPPSPQYK
ENST00000229922.7_154_1587;ENST00000378990.6_104_1459;ENST00000479291.5_37_621;R2T2P_ENST00000229922.7_163_1584;R2T2P_ENST00000378990.6_113_1456	ENSG00000112186.13	in_ref	CAP2	ENSG00000112186.13;in_ref	SYLNIWSELQAYIK
ENST00000307544.10_333_3131;ENST00000376451.4_261_4658;ENST00000376452.7_404_4528;ENST00000376454.8_57_5888;ENST00000376462.5_810_4604;ENST00000396445.5_261_2981;ENST00000396446.5_261_2861;ENST00000430453.6_644_4438;ENST00000458595.5_404_4453;ENST00000696626.1_1358_6952;R2T2P_R1.16244.4_155_5032	ENSG00000120549.19	in_ref	KIAA1217	ENSG00000120549.19;in_ref	SYLPGSGLTTTR
ENST00000310581.10_80_3478;ENST00000334602.10_1_3210;ENST00000460137.6_1_2388;ENST00000656021.1_59_1783;R2T2P_ENST00000310581.10_80_3475	ENSG00000164362.21	in_ref	TERT	ENSG00000164362.21;in_ref	SYLPNTVTDALR
ENST00000381294.8_339_2912;ENST00000381298.7_284_3040;ENST00000502326.7_197_2953;ENST00000698638.1_471_2324;ENST00000698639.1_310_2919;ENST00000698644.1_275_2821;ENST00000698645.1_433_3189;ENST00000698646.1_310_2964;R2T2P_ENST00000381294.8_339_2909;R2T2P_ENST00000381298.7_284_3037	ENSG00000134352.21	in_ref	IL6ST	ENSG00000134352.21;in_ref	SYLPQTVR
ENST00000377044.9_170_4321;ENST00000377066.9_43_4005;ENST00000396272.7_166_1296;R2T2P_ENST00000377044.9_170_4318;R2T2P_ENST00000377066.9_43_4002	ENSG00000135048.14	in_ref	CEMIP2	ENSG00000135048.14;in_ref	SYLPVQFQSPDK
ENST00000262238.10_102_1346;R2T2P_ENST00000262238.10_102_1343	ENSG00000100811.15	in_ref	YY1	ENSG00000100811.15;in_ref	SYLSGGAGAAGGGGADPGNK
ENST00000262238.10_102_1346;R2T2P_ENST00000262238.10_102_1343	ENSG00000100811.15	in_ref	YY1	ENSG00000100811.15;in_ref	SYLSGGAGAAGGGGADPGNKK
ENST00000292807.9_149_1456;ENST00000382456.7_315_1616;ENST00000411763.6_149_1531;ENST00000427072.6_149_1525;ENST00000431779.6_122_1435;ENST00000439647.5_217_1518;ENST00000442686.2_122_1420;ENST00000448139.6_207_1388;ENST00000455925.2_149_1300;ENST00000621863.5_206_1507;R2T2P_ENST00000292807.9_149_1453;R2T2P_ENST00000382456.7_315_1613;R2T2P_ENST00000442686.2_122_1417;R2T2P_ENST00000461733.6_932_1846;R2T2P_ENST00000684853.1_932_1837	ENSG00000161203.14	in_ref	AP2M1	ENSG00000161203.14;in_ref	SYLSGMPECK
ENST00000216780.9_96_2018;ENST00000545054.6_919_2439;ENST00000558096.5_843_2267;ENST00000561286.5_332_1852;R2T2P_ENST00000216780.9_96_2015	ENSG00000100889.12	in_ref	PCK2	ENSG00000100889.12;in_ref	SYLTEQVNQDLPK
ENST00000261207.9_124_3216;ENST00000437004.6_129_3116;ENST00000450142.7_167_3259;ENST00000546369.5_140_2971;ENST00000547131.1_1_897;ENST00000547330.5_200_2275;ENST00000550107.5_1_2925;R2T2P_ENST00000261207.9_124_3213;R2T2P_ENST00000550107.5_1_2922	ENSG00000058272.19	in_ref	PPP1R12A	ENSG00000058272.19;in_ref	SYLTPVRDEESESQRK
ENST00000343823.11_23_1909;ENST00000428278.6_442_2046;ENST00000521652.5_296_1801;ENST00000545394.2_330_1799;R2T2P_ENST00000343823.11_23_1906;R2T2P_ENST00000521652.5_296_1798	ENSG00000129691.16	in_ref	ASH2L	ENSG00000129691.16;in_ref	SYLYFEEK
ENST00000262947.8_9_530;ENST00000599630.1_29_598;R2T2P_ENST00000262947.8_9_527	ENSG00000074842.8	in_ref	MYDGF	ENSG00000074842.8;in_ref	SYLYFTQFK
ENST00000260731.5_247_3417;ENST00000676647.1_228_3191;ENST00000676757.1_220_3183;R2T2P_ENST00000260731.5_247_3414	ENSG00000138160.7	in_ref	KIF11	ENSG00000138160.7;in_ref	SYLYPSTLVR
ENST00000409156.7_333_1634;ENST00000409900.9_470_1849;ENST00000650734.1_274_480;ENST00000650770.1_226_390;ENST00000651803.1_278_442;R2T2P_ENST00000409900.9_470_1846	ENSG00000128656.15	in_ref	CHN1	ENSG00000128656.15;in_ref	SYLYQLQQEAPHPR
ENST00000262948.10_248_1450;R2T2P_ENST00000262948.10_248_1447	ENSG00000126934.15	in_ref	MAP2K2	ENSG00000126934.15;in_ref	SYMAPER
ENST00000369393.8_188_16978;R2T2P_ENST00000369393.8_188_16975	ENSG00000112159.13	in_ref	MDN1	ENSG00000112159.13;in_ref	SYMEEFPFPYYIILR
ENST00000295746.13_64_2781;ENST00000491772.5_474_2714;R2T2P_ENST00000295746.13_64_2778	ENSG00000163507.15	in_ref	CIP2A	ENSG00000163507.15;in_ref	SYMELLQR
ENST00000272793.11_55_5721;ENST00000439681.1_1_1767;R2T2P_ENST00000272793.11_55_5718;R2T2P_ENST00000392632.6_21_2849	ENSG00000144357.18	in_ref	UBR3	ENSG00000144357.18;in_ref	SYMESLR
ENST00000245838.13_31_4812;ENST00000355725.8_35_4816;ENST00000491737.5_1_4437;R2T2P_ENST00000245838.13_31_4809;R2T2P_R1.30945.6_453_1886	ENSG00000125676.20	in_ref	THOC2	ENSG00000125676.20;in_ref	SYMIPENEFHHKDPPPR
ENST00000307102.10_437_1618;ENST00000566326.1_51_704;ENST00000685172.1_437_1690;ENST00000685763.1_437_1471;ENST00000689951.1_437_1669;ENST00000691937.1_437_1390;ENST00000692683.1_194_1309;ENST00000693150.1_55_1092;R2T2P_ENST00000307102.10_437_1615	ENSG00000169032.11	in_ref	MAP2K1	ENSG00000169032.11;in_ref	SYMSPER
ENST00000261304.7_19_2076;ENST00000393568.8_15_2003;ENST00000393569.6_167_2146;ENST00000544807.6_509_2278;ENST00000557316.5_7_642;R2T2P_ENST00000261304.7_19_2073;R2T2P_ENST00000474294.6_39_1211	ENSG00000054983.17	in_ref	GALC	ENSG00000054983.17;in_ref	SYNANYIK
ENST00000216038.6_92_1609;R2T2P_ENST00000216038.6_92_1606	ENSG00000100220.12	in_ref	RTCB	ENSG00000100220.12;in_ref	SYNDELQFLEK
ENST00000319471.13_307_2502;ENST00000355634.9_715_4317;ENST00000414724.5_243_590;ENST00000415274.5_387_626;ENST00000419063.5_497_835;ENST00000420158.5_252_572;ENST00000421420.6_343_5061;ENST00000425679.5_266_629;ENST00000428330.5_271_525;ENST00000429056.5_323_534;ENST00000431902.5_322_562;ENST00000432655.5_320_582;ENST00000435480.5_248_487;ENST00000439049.5_188_549;ENST00000449407.6_794_2728;ENST00000451958.5_267_594;ENST00000451974.6_188_2173;ENST00000452351.5_359_571;ENST00000457934.5_266_553;ENST00000695409.1_768_4670;ENST00000695411.1_716_3077;ENST00000698843.1_296_2992;R2T2P_ENST00000319471.13_307_2499;R2T2P_ENST00000449407.6_794_2725;R2T2P_ENST00000695409.1_810_4667	ENSG00000154556.20	in_ref	SORBS2	ENSG00000154556.20;in_ref	SYNDGNQETLNGDATYSSLAAK
ENST00000295888.9_708_11288;ENST00000514711.2_1_9021;R2T2P_ENST00000295888.9_708_11285;R2T2P_ENST00000514711.2_61_9018;R2T2P_R1.7844.3_76_8370	ENSG00000163625.17	in_ref	WDFY3	ENSG00000163625.17;in_ref	SYNDLMQYPVFPWILADYDSEEVDLTNPK
ENST00000300917.10_18_2993;ENST00000543872.6_265_3240;R2T2P_ENST00000543872.6_265_3237	ENSG00000167447.13	in_ref	SMG8	ENSG00000167447.13;in_ref	SYNFHTGLDQQGFIPGTNYLMPWDIVIR
ENST00000610434.4_74_510	ENSG00000277791.5	in_ref	PSMB3	ENSG00000277791.5;in_ref	SYNGGAVMAMK
ENST00000296181.9_366_2765;R2T2P_ENST00000296181.9_366_2762	ENSG00000082781.12	in_ref	ITGB5	ENSG00000082781.12;in_ref	SYNGTVD
ENST00000263461.11_60_3734;ENST00000497136.6_600_1199;ENST00000604585.5_846_1781;R2T2P_ENST00000263461.11_60_3731	ENSG00000120008.16	in_ref	WDR11	ENSG00000120008.16;in_ref	SYNNIFTTSNEEPDPDPVQELTYDLR
ENST00000299638.8_130_1236;ENST00000380557.4_119_754;ENST00000380569.6_128_1780;ENST00000587652.5_22_2319;R2T2P_ENST00000587652.5_22_2316	ENSG00000137878.18;ENSG00000255529.9	in_ref	NA	ENSG00000137878.18;ENSG00000255529.9;in_ref	SYNPEGESSGR
ENST00000215730.12_105_881;R2T2P_ENST00000215730.12_105_878	ENSG00000099940.12	in_ref	SNAP29	ENSG00000099940.12;in_ref	SYNPFDDDGEDEGAR
ENST00000215730.12_105_881;R2T2P_ENST00000215730.12_105_878	ENSG00000099940.12	in_ref	SNAP29	ENSG00000099940.12;in_ref	SYNPFDDDGEDEGARPAPWR
ENST00000325207.9_326_1939;ENST00000526104.6_1148_2743;ENST00000528357.5_56_500;R2T2P_ENST00000526104.6_1148_2740	ENSG00000177963.15	in_ref	RIC8A	ENSG00000177963.15;in_ref	SYNQEHSQSFTFDDAQQEDR
ENST00000325207.9_326_1939;ENST00000526104.6_1148_2743;ENST00000528357.5_56_500;R2T2P_ENST00000526104.6_1148_2740	ENSG00000177963.15	in_ref	RIC8A	ENSG00000177963.15;in_ref	SYNQEHSQSFTFDDAQQEDRK
ENST00000287097.6_14_4351;ENST00000422508.6_432_4538;ENST00000437994.6_432_4718;R2T2P_R1.11183.1_234_4568	ENSG00000156535.15	in_ref	CD109	ENSG00000156535.15;in_ref	SYNSEVK
ENST00000381683.10_34_1584;ENST00000624234.3_79_1773;ENST00000652021.1_32_1726;R2T2P_ENST00000412331.6_583_2274	ENSG00000100129.18	in_ref	EIF3L	ENSG00000100129.18;in_ref	SYPADDYESEAAYDPYAYPSDYDMHTGDPK
ENST00000252599.9_66_1934;ENST00000597147.2_66_1447;ENST00000690106.1_1_849;ENST00000690841.1_1_849;ENST00000690947.1_66_1013;R2T2P_ENST00000252599.9_66_1931	ENSG00000130309.12	in_ref	COLGALT1	ENSG00000130309.12;in_ref	SYPDEEGPK
ENST00000305123.6_1083_4811;R2T2P_ENST00000305123.6_1083_4808	ENSG00000169047.6	in_ref	IRS1	ENSG00000169047.6;in_ref	SYPEEGLEMHPLER
ENST00000075322.11_60_2651;ENST00000259486.10_51_2798;ENST00000427067.6_182_2836;ENST00000522167.5_87_1583;ENST00000522826.5_1_2667;R2T2P_ENST00000075322.11_60_2648	ENSG00000136960.13	in_ref	ENPP2	ENSG00000136960.13;in_ref	SYPEILTLK
ENST00000378697.5_237_998;ENST00000378720.8_113_961;ENST00000471867.3_253_1041;R2T2P_ENST00000378720.8_113_958;R2T2P_ENST00000471867.3_253_1038	ENSG00000139684.15	in_ref	ESD	ENSG00000139684.15;in_ref	SYPGSQLDILIDQGK
ENST00000019019.6_430_1413;ENST00000348411.3_286_1275;ENST00000396894.8_453_1031;R2T2P_ENST00000019019.6_430_1410;R2T2P_ENST00000348411.3_286_1272;R2T2P_ENST00000466371.5_16_630	ENSG00000068438.15	in_ref	FTSJ1	ENSG00000068438.15;in_ref	SYPLDLEGGSEYK
ENST00000171887.8_454_5661;ENST00000419504.6_396_5561;ENST00000446903.5_124_2464;ENST00000615025.6_396_5540;ENST00000646520.1_227_5809;ENST00000651849.1_1_5484;ENST00000682258.1_124_5643;ENST00000705226.1_454_5748;R2T2P_ENST00000646520.1_227_5806;R2T2P_ENST00000682258.1_148_5640;R2T2P_R1.5155.4_338_5476	ENSG00000079308.21	in_ref	TNS1	ENSG00000079308.21;in_ref	SYPMEPMVNGGGYPYESASR
ENST00000298875.9_254_2602;R2T2P_ENST00000298875.9_254_2599	ENSG00000165934.13	in_ref	CPSF2	ENSG00000165934.13;in_ref	SYPMFPAPEER
ENST00000310823.8_226_2700;ENST00000699318.1_235_2619;ENST00000699324.1_244_1977;ENST00000699325.1_180_1835;R2T2P_ENST00000310823.8_226_2697	ENSG00000151694.15	in_ref	ADAM17	ENSG00000151694.15;in_ref	SYPNEEK
ENST00000274680.9_170_1525;ENST00000324331.10_337_1692;ENST00000648580.1_184_1485;R2T2P_ENST00000324331.10_337_1689	ENSG00000145982.13	in_ref	FARS2	ENSG00000145982.13;in_ref	SYPQDDHSNLTR
ENST00000257497.11_75_1115;ENST00000376911.2_883_1923;R2T2P_ENST00000257497.11_75_1112	ENSG00000135046.15	in_ref	ANXA1	ENSG00000135046.15;in_ref	SYPQLRR
ENST00000402521.7_78_2891;ENST00000426333.7_82_3000;ENST00000591382.5_399_3317;ENST00000592576.5_68_2956;R2T2P_ENST00000426333.7_82_2997	ENSG00000108883.13	in_ref	EFTUD2	ENSG00000108883.13;in_ref	SYPSLTTK
ENST00000251636.10_122_4231;R2T2P_ENST00000251636.10_122_4228	ENSG00000067248.11	in_ref	DHX29	ENSG00000067248.11;in_ref	SYPVEVFHLEDIIEETGFVLEK
ENST00000446231.7_368_11353;ENST00000565324.5_1_10656;R2T2P_ENST00000446231.7_764_11350	ENSG00000157106.18	in_ref	SMG1	ENSG00000157106.18;in_ref	SYPYLFK
ENST00000231498.8_130_4305;ENST00000381843.6_141_4139;ENST00000513532.1_105_4088;ENST00000716591.1_148_4323;R2T2P_ENST00000513532.1_132_4085;R2T2P_ENST00000716591.1_175_4320	ENSG00000113569.17	in_ref	NUP155	ENSG00000113569.17;in_ref	SYQALALWK
ENST00000311595.14_122_1342;ENST00000579016.6_122_2353;R2T2P_ENST00000311595.14_122_1339;R2T2P_ENST00000579016.6_122_2350	ENSG00000167280.17	in_ref	ENGASE	ENSG00000167280.17;in_ref	SYQAVADR
ENST00000424785.7_102_770;ENST00000434643.6_1_666;R2T2P_ENST00000419184.1_275_610;R2T2P_ENST00000424785.7_102_767;R2T2P_ENST00000434643.6_1_663;R2T2P_ENST00000464248.1_425_586	ENSG00000079150.19	in_ref	FKBP7	ENSG00000079150.19;in_ref	SYQDAVLEDIFK
ENST00000424785.7_102_770;ENST00000434643.6_1_666;R2T2P_ENST00000419184.1_275_610;R2T2P_ENST00000424785.7_102_767;R2T2P_ENST00000434643.6_1_663;R2T2P_ENST00000464248.1_425_586	ENSG00000079150.19	in_ref	FKBP7	ENSG00000079150.19;in_ref	SYQDAVLEDIFKK
ENST00000216879.9_26_1138;ENST00000353088.6_5_1024;ENST00000381653.9_1_825;ENST00000476071.5_95_1213;R2T2P_ENST00000216879.9_26_1135;R2T2P_ENST00000476071.5_95_1210	ENSG00000088833.18	in_ref	NSFL1C	ENSG00000088833.18;in_ref	SYQDPSNAQFLESIR
ENST00000238256.8_35_3694;ENST00000446284.6_76_3735;ENST00000687395.1_262_3873;ENST00000689059.1_54_3575;ENST00000693271.1_252_4022;R2T2P_ENST00000446284.6_76_3732	ENSG00000119321.10	in_ref	FKBP15	ENSG00000119321.10;in_ref	SYQEELDK
ENST00000238256.8_35_3694;ENST00000446284.6_76_3735;ENST00000687395.1_262_3873;ENST00000689059.1_54_3575;ENST00000693271.1_252_4022;R2T2P_ENST00000446284.6_76_3732	ENSG00000119321.10	in_ref	FKBP15	ENSG00000119321.10;in_ref	SYQEELDKLR
ENST00000370473.5_69_1847;R2T2P_ENST00000495131.2_2431_2796	ENSG00000117228.11	in_ref	GBP1	ENSG00000117228.11;in_ref	SYQEHLK
ENST00000370466.4_270_2045;ENST00000370481.9_206_1993;ENST00000445969.1_1_411;ENST00000464839.5_839_2614;ENST00000850557.1_178_1884;R2T2P_ENST00000370481.9_236_1990;R2T2P_ENST00000464839.5_839_2611;R2T2P_ENST00000850557.1_208_1881	ENSG00000117226.13;ENSG00000162645.13	in_ref	NA	ENSG00000117226.13;ENSG00000162645.13;in_ref	SYQEHVK
ENST00000372915.8_88_22245;ENST00000564288.6_329_22996;ENST00000567887.5_158_22936;R2T2P_R1.734.7_213_22610	ENSG00000127603.32	in_ref	MACF1	ENSG00000127603.32;in_ref	SYQEVSFDPAR
ENST00000358252.8_179_5368;ENST00000532437.1_313_5502;R2T2P_ENST00000358252.8_179_5365;R2T2P_R1.17821.3_73_3231	ENSG00000149115.14	in_ref	TNKS1BP1	ENSG00000149115.14;in_ref	SYQFGIIGNDR
ENST00000258960.7_14_1504;ENST00000543908.5_11_424;ENST00000590114.6_1_597;ENST00000590310.2_30_1211;ENST00000592654.3_342_1592;ENST00000592782.5_132_1622;ENST00000676828.1_60_1550;ENST00000677949.1_27_1511;ENST00000678576.1_14_1450;ENST00000678938.1_181_1431;R2T2P_ENST00000590310.2_30_1208;R2T2P_ENST00000592782.5_132_1619	ENSG00000136448.13	in_ref	NMT1	ENSG00000136448.13;in_ref	SYQFWDTQPVPK
ENST00000264263.9_39_2351;ENST00000478254.5_108_1469;ENST00000478576.5_108_1883;ENST00000486715.6_109_2364;R2T2P_ENST00000486715.6_109_2361	ENSG00000168827.15	in_ref	GFM1	ENSG00000168827.15;in_ref	SYQGELK
ENST00000256413.8_311_2107;ENST00000382998.8_258_2060;R2T2P_ENST00000256413.8_311_2104;R2T2P_ENST00000382998.8_258_2057	ENSG00000134030.14	in_ref	CTIF	ENSG00000134030.14;in_ref	SYQGGSAPHPSGR
ENST00000261637.5_179_8536;R2T2P_ENST00000261637.5_179_8533	ENSG00000120800.5	in_ref	UTP20	ENSG00000120800.5;in_ref	SYQITEK
ENST00000367607.8_347_9700;ENST00000417046.2_629_9979;ENST00000490047.2_419_4810;ENST00000706234.1_629_9736;ENST00000713622.1_347_9823;R2T2P_ENST00000367607.8_347_9697;R2T2P_ENST00000417046.2_629_9976;R2T2P_ENST00000706239.1_106_3492;R2T2P_ENST00000706265.1_44_5623	ENSG00000135837.18	in_ref	CEP350	ENSG00000135837.18;in_ref	SYQLYGK
ENST00000263433.8_95_2443;ENST00000435544.6_129_2252;R2T2P_ENST00000592993.1_78_2210	ENSG00000125503.13	in_ref	PPP1R12C	ENSG00000125503.13;in_ref	SYQMPVRDEESESQR
ENST00000263433.8_95_2443;ENST00000435544.6_129_2252;R2T2P_ENST00000592993.1_78_2210	ENSG00000125503.13	in_ref	PPP1R12C	ENSG00000125503.13;in_ref	SYQMPVRDEESESQRK
ENST00000307719.9_158_1030;ENST00000517492.5_639_1511;ENST00000518029.5_521_1393;ENST00000520546.1_272_1144;ENST00000545197.3_76_1134;R2T2P_R1.13748.1_875_1930	ENSG00000171428.15	in_ref	NAT1	ENSG00000171428.15;in_ref	SYQMWQPLELISGK
ENST00000356183.9_24_6353;ENST00000561623.5_24_6278;ENST00000571886.1_1_255;R2T2P_ENST00000356183.9_24_6350;R2T2P_ENST00000561623.5_24_6275	ENSG00000077235.18	in_ref	GTF3C1	ENSG00000077235.18;in_ref	SYQSFQTFR
ENST00000258405.9_211_1407;ENST00000409304.6_211_1404;ENST00000409840.7_662_1855;ENST00000432738.5_162_988;ENST00000447280.6_302_1531;R2T2P_ENST00000258405.9_211_1404;R2T2P_ENST00000447280.6_302_1528	ENSG00000135919.14	in_ref	SERPINE2	ENSG00000135919.14;in_ref	SYQVPMLAQLSVFR
ENST00000288532.11_18_1001;ENST00000445328.6_21_782;ENST00000552443.5_333_972;R2T2P_ENST00000288532.11_18_998	ENSG00000110871.15	in_ref	COQ5	ENSG00000110871.15;in_ref	SYQYLVESIR
ENST00000372156.5_503_1315;ENST00000372157.6_187_855;ENST00000372158.6_261_1073;ENST00000372164.7_60_821;ENST00000429989.8_80_892;ENST00000714437.1_265_1077;ENST00000714438.1_188_835;ENST00000714439.1_214_1068;ENST00000714440.1_319_1131;ENST00000714441.1_292_1104;ENST00000714442.1_167_979;ENST00000714443.1_270_1082;ENST00000714444.1_221_1033;ENST00000714445.1_222_1034;R2T2P_ENST00000429989.8_80_889	ENSG00000108219.17	in_ref	TSPAN14	ENSG00000108219.17;in_ref	SYRDDIDLQNLIDSLQK
ENST00000361804.5_123_3776;R2T2P_ENST00000361804.5_123_3773	ENSG00000108055.11	in_ref	SMC3	ENSG00000108055.11;in_ref	SYRDQTIVDPFSSK
ENST00000216160.11_24_1538;ENST00000331454.3_20_1408;R2T2P_ENST00000216160.11_24_1535	ENSG00000100324.14	in_ref	TAB1	ENSG00000100324.14;in_ref	SYSADGK
ENST00000337970.7_324_1571;ENST00000356053.7_403_1650;ENST00000357065.8_350_1597;ENST00000443950.6_488_1735;ENST00000544000.5_409_1656;ENST00000682386.1_303_1550;R2T2P_ENST00000443950.6_488_1732	ENSG00000169813.17	in_ref	HNRNPF	ENSG00000169813.17;in_ref	SYSDPPLK
ENST00000370339.8_240_1919;ENST00000373812.8_182_1921;ENST00000539294.6_258_2015;ENST00000541996.5_307_1896;ENST00000542507.5_264_2003;ENST00000617200.1_393_1997;ENST00000621413.4_355_2121;ENST00000621820.4_198_1964;ENST00000621890.4_231_1835;ENST00000621957.4_227_1978;ENST00000623280.3_510_2114;R2T2P_ENST00000370339.8_240_1916;R2T2P_ENST00000373812.8_182_1918;R2T2P_ENST00000539294.6_258_2012	ENSG00000149658.18;ENSG00000185728.17;ENSG00000198492.16	in_ref	NA	ENSG00000149658.18;ENSG00000185728.17;ENSG00000198492.16;in_ref	SYSEDDIHR
ENST00000294172.7_85_1944;ENST00000525576.1_85_315;ENST00000531709.6_115_1185;ENST00000532297.5_631_2490;R2T2P_ENST00000294172.7_85_1941;R2T2P_ENST00000531709.6_115_1182	ENSG00000162231.14	in_ref	NXF1	ENSG00000162231.14;in_ref	SYSEHDDER
ENST00000294172.7_85_1944;ENST00000525576.1_85_315;ENST00000531709.6_115_1185;ENST00000532297.5_631_2490;R2T2P_ENST00000294172.7_85_1941;R2T2P_ENST00000531709.6_115_1182	ENSG00000162231.14	in_ref	NXF1	ENSG00000162231.14;in_ref	SYSEHDDERVNFPQR
ENST00000395009.3_28_285;ENST00000458198.3_28_378;R2T2P_ENST00000395009.3_28_282;R2T2P_ENST00000458198.3_28_375	ENSG00000237190.4	in_ref	CDKN2AIPNL	ENSG00000237190.4;in_ref	SYSESEK
ENST00000237642.7_38_1114;R2T2P_ENST00000237642.7_38_1111	ENSG00000118804.9	in_ref	STBD1	ENSG00000118804.9;in_ref	SYSEVSR
ENST00000222553.8_100_1575;ENST00000424768.2_524_1999;ENST00000679643.1_100_1314;ENST00000679951.1_90_1424;ENST00000680584.1_211_1683;ENST00000680786.1_369_1646;ENST00000680823.1_1156_1530;ENST00000681255.1_474_1949;ENST00000681491.1_217_1692;ENST00000681550.1_1330_1704;ENST00000681878.1_88_1554;ENST00000681936.1_1239_1613;R2T2P_ENST00000424768.2_524_1996	ENSG00000105835.13	in_ref	NAMPT	ENSG00000105835.13;in_ref	SYSFDEIR
ENST00000198939.6_38_2821;ENST00000546361.7_60_2810;R2T2P_ENST00000198939.6_38_2818;R2T2P_ENST00000546361.7_60_2807	ENSG00000085872.15	in_ref	CHERP	ENSG00000085872.15;in_ref	SYSFIAR
ENST00000299163.7_17_1066;R2T2P_ENST00000299163.7_17_1063	ENSG00000166135.14	in_ref	HIF1AN	ENSG00000166135.14;in_ref	SYSFPTR
ENST00000338382.11_68_5473;ENST00000380249.5_365_5770;R2T2P_ENST00000380249.5_365_5767	ENSG00000188352.13	in_ref	FOCAD	ENSG00000188352.13;in_ref	SYSGENTASAIAR
ENST00000324767.11_60_4262;ENST00000538941.6_941_4405;ENST00000563290.6_102_4304;R2T2P_ENST00000303521.10_452_3796;R2T2P_ENST00000563290.6_105_4301	ENSG00000140386.13	in_ref	SCAPER	ENSG00000140386.13;in_ref	SYSIFDNNR
ENST00000248139.8_227_1072;ENST00000535977.5_223_1068;ENST00000538492.5_75_920;ENST00000539661.5_115_960;R2T2P_ENST00000535977.5_223_1065	ENSG00000197562.10	in_ref	RAB40C	ENSG00000197562.10;in_ref	SYSLASGAGGGGSK
ENST00000433541.1_533_1060;ENST00000444177.1_243_1157;ENST00000456089.1_57_584;ENST00000492235.2_354_881;ENST00000625293.3_107_1051;ENST00000635452.2_387_914;R2T2P_ENST00000320211.10_3473_4528	ENSG00000164053.22;ENSG00000213689.14	in_ref	NA	ENSG00000164053.22;ENSG00000213689.14;in_ref	SYSLGSIYTR
ENST00000322652.10_241_2460;ENST00000580398.2_181_2331;R2T2P_ENST00000322652.10_241_2457	ENSG00000178691.12	in_ref	SUZ12	ENSG00000178691.12;in_ref	SYSLLFR
ENST00000367679.7_235_921;ENST00000405362.1_502_1059;ENST00000613570.4_642_1199;R2T2P_ENST00000367679.7_235_918	ENSG00000116161.18	in_ref	CACYBP	ENSG00000116161.18;in_ref	SYSMIVNNLLK
ENST00000367679.7_235_921;ENST00000405362.1_502_1059;ENST00000613570.4_642_1199;R2T2P_ENST00000367679.7_235_918	ENSG00000116161.18	in_ref	CACYBP	ENSG00000116161.18;in_ref	SYSMIVNNLLKPISVEGSSK
ENST00000328205.9_547_2223;ENST00000366808.6_370_1842;ENST00000460719.5_1_1557;ENST00000481685.1_68_1537;ENST00000681046.1_26_1654;R2T2P_ENST00000328205.9_145_2220;R2T2P_ENST00000460719.5_34_1554	ENSG00000183814.16	in_ref	LIN9	ENSG00000183814.16;in_ref	SYSMPISIEFQR
ENST00000356239.8_239_11962;ENST00000359028.7_1_11796;ENST00000679448.1_223_9573;ENST00000679457.1_223_11544;ENST00000679521.1_239_11908;ENST00000679821.1_241_11706;ENST00000680072.1_261_11807;ENST00000680181.1_239_11869;ENST00000680513.1_261_11843;ENST00000680534.1_261_12023;ENST00000680766.1_223_11922;ENST00000680952.1_223_11706;ENST00000681412.1_223_11994;ENST00000681722.1_239_11986;R2T2P_ENST00000356239.8_239_11959;R2T2P_ENST00000679474.1_223_11199;R2T2P_ENST00000681412.1_223_11991;R2T2P_ENST00000681722.1_239_11983	ENSG00000127914.19	in_ref	AKAP9	ENSG00000127914.19;in_ref	SYSNITVNEDQIK
ENST00000361059.7_428_2971;ENST00000394800.6_550_3237;ENST00000394805.8_244_2787;ENST00000502499.5_125_1654;ENST00000502929.5_653_3340;ENST00000503811.5_232_1911;ENST00000504203.5_352_1881;ENST00000509990.5_697_3240;ENST00000510056.5_254_2638;ENST00000618441.5_429_2972;R2T2P_ENST00000394800.6_550_3234;R2T2P_ENST00000502422.5_279_1994;R2T2P_ENST00000503811.5_232_1908;R2T2P_ENST00000509990.5_697_3237	ENSG00000015479.20;ENSG00000280987.4	in_ref	NA	ENSG00000015479.20;ENSG00000280987.4;in_ref	SYSPDGK
ENST00000256398.13_77_1720;ENST00000380353.8_286_1653;ENST00000521015.5_126_1727;ENST00000524103.5_220_1647;ENST00000537665.2_342_1628;R2T2P_ENST00000256398.13_77_1717	ENSG00000134014.18	in_ref	ELP3	ENSG00000134014.18;in_ref	SYSPSDLVELVAR
ENST00000252108.8_117_3317;ENST00000431736.6_73_3294;ENST00000545354.1_466_2082;R2T2P_ENST00000252108.8_117_3314;R2T2P_R1.18638.3_151_2670	ENSG00000110344.10	in_ref	UBE4A	ENSG00000110344.10;in_ref	SYSPTLFAQTVR
ENST00000382592.5_446_3712;R2T2P_ENST00000382592.5_446_3709	ENSG00000150457.9	in_ref	LATS2	ENSG00000150457.9;in_ref	SYSPYAFK
ENST00000332680.8_73_1146;ENST00000396024.7_161_1180;ENST00000421017.6_137_1156;ENST00000451270.7_56_1075;ENST00000557906.6_285_1304;ENST00000558558.6_111_1130;ENST00000558985.6_354_1022;ENST00000559113.6_388_1056;ENST00000559780.6_375_1478;ENST00000559818.6_110_1129;ENST00000559956.6_204_1223;ENST00000560466.5_248_665;ENST00000560468.6_333_1352;ENST00000677968.1_256_1275;ENST00000678061.1_484_1503;ENST00000678450.1_564_1583;ENST00000678870.1_242_1261;ENST00000679109.1_55_1074;R2T2P_ENST00000396024.7_161_1177;R2T2P_ENST00000435128.2_1_1017	ENSG00000182718.18;ENSG00000231991.4	in_ref	NA	ENSG00000182718.18;ENSG00000231991.4;in_ref	SYSPYDMLESIR
ENST00000332680.8_73_1146;ENST00000396024.7_161_1180;ENST00000421017.6_137_1156;ENST00000451270.7_56_1075;ENST00000557906.6_285_1304;ENST00000558558.6_111_1130;ENST00000558985.6_354_1022;ENST00000559113.6_388_1056;ENST00000559780.6_375_1478;ENST00000559818.6_110_1129;ENST00000559956.6_204_1223;ENST00000560466.5_248_665;ENST00000560468.6_333_1352;ENST00000677968.1_256_1275;ENST00000678061.1_484_1503;ENST00000678450.1_564_1583;ENST00000678870.1_242_1261;ENST00000679109.1_55_1074;R2T2P_ENST00000396024.7_161_1177;R2T2P_ENST00000435128.2_1_1017	ENSG00000182718.18;ENSG00000231991.4	in_ref	NA	ENSG00000182718.18;ENSG00000231991.4;in_ref	SYSPYDMLESIRK
ENST00000254799.11_64_1506;R2T2P_ENST00000254799.11_64_1503	ENSG00000132463.15	in_ref	GRSF1	ENSG00000132463.15;in_ref	SYSQESK
ENST00000337659.11_127_3150;ENST00000480058.5_160_3183;ENST00000481109.5_1_1764;R2T2P_ENST00000480058.5_202_3180	ENSG00000112739.17	in_ref	PRP4K	ENSG00000112739.17;in_ref	SYSQQLFLALK
ENST00000261332.11_145_1251;ENST00000399061.3_171_1277;R2T2P_ENST00000261332.11_145_1248	ENSG00000172466.16	in_ref	ZNF24	ENSG00000172466.16;in_ref	SYSQSSNLFR
ENST00000676679.1_38_1126;ENST00000676801.1_595_1572;ENST00000677202.1_394_1371;ENST00000677353.1_15_842;ENST00000677378.1_36_1010;ENST00000677701.1_331_1308;ENST00000677711.2_36_1013;ENST00000677760.1_436_1413;ENST00000677772.1_591_1424;ENST00000678162.1_25_909;ENST00000678968.1_36_848;ENST00000679290.1_36_581;R2T2P_ENST00000677760.1_436_1410	ENSG00000084623.12	in_ref	EIF3I	ENSG00000084623.12;in_ref	SYSSGGEDGYVR
ENST00000356537.9_101_727;ENST00000522915.5_199_621;R2T2P_ENST00000356537.9_155_724	ENSG00000147419.19	in_ref	CCDC25	ENSG00000147419.19;in_ref	SYSSLMK
ENST00000216237.10_52_2169;ENST00000405860.7_220_729;ENST00000415868.5_64_1950;ENST00000450939.1_1_699;ENST00000452106.5_40_1884;ENST00000586178.6_328_2214;R2T2P_ENST00000216237.10_52_2166;R2T2P_ENST00000586178.6_478_2211	ENSG00000011258.16;ENSG00000100395.15	in_ref	NA	ENSG00000011258.16;ENSG00000100395.15;in_ref	SYSSNSK
ENST00000307179.9_176_3532;ENST00000396444.7_339_3695;ENST00000425032.7_194_3232;R2T2P_ENST00000396444.7_339_3692;R2T2P_ENST00000425032.7_194_3229	ENSG00000138592.14	in_ref	USP8	ENSG00000138592.14;in_ref	SYSSPDITQAIQEEEK
ENST00000265616.10_27_839;ENST00000341403.9_2_691;ENST00000615729.4_1_702;ENST00000620074.5_983_1915;R2T2P_ENST00000265616.10_27_836;R2T2P_ENST00000341403.9_2_688	ENSG00000104691.16	in_ref	UBXN8	ENSG00000104691.16;in_ref	SYSSQVLFDWMTR
ENST00000251334.7_348_3938;ENST00000444766.7_77_3691;ENST00000647009.1_80_3670;R2T2P_ENST00000251334.7_348_3935	ENSG00000108506.14	in_ref	INTS2	ENSG00000108506.14;in_ref	SYSSSLMDQIPIK
ENST00000284776.11_511_3813;ENST00000319454.10_103_2011;ENST00000319471.13_307_2502;ENST00000355634.9_715_4317;ENST00000393528.7_739_2739;ENST00000421420.6_343_5061;ENST00000437304.6_585_3059;ENST00000449407.6_794_2728;ENST00000451974.6_188_2173;ENST00000487836.6_109_3123;ENST00000490562.6_111_1589;ENST00000498125.6_332_1880;ENST00000695409.1_768_4670;ENST00000695410.1_715_4317;ENST00000698843.1_296_2992;ENST00000706921.1_732_2990;R2T2P_ENST00000319471.13_307_2499;R2T2P_ENST00000421420.6_808_5058;R2T2P_ENST00000437304.6_645_3056;R2T2P_ENST00000449407.6_794_2725;R2T2P_ENST00000695409.1_810_4667;R2T2P_ENST00000706921.1_792_2987	ENSG00000154556.20	in_ref	SORBS2	ENSG00000154556.20;in_ref	SYSSTLTDMGR
ENST00000372114.4_31_792;R2T2P_ENST00000372114.4_31_789	ENSG00000172315.6	in_ref	TP53RK	ENSG00000172315.6;in_ref	SYSTSSK
ENST00000542575.6_630_2255;ENST00000594991.5_309_1406;R2T2P_ENST00000542575.6_630_2252	ENSG00000105281.13	in_ref	SLC1A5	ENSG00000105281.13;in_ref	SYSTTYEER
ENST00000340437.8_82_1626;ENST00000394888.8_174_1589;ENST00000439958.8_118_1506;ENST00000448745.5_70_1458;ENST00000477890.6_111_1234;R2T2P_ENST00000340437.8_211_1623;R2T2P_ENST00000439958.8_118_1503	ENSG00000149532.16	in_ref	CPSF7	ENSG00000149532.16;in_ref	SYSVGASGSSSR
ENST00000319432.9_139_2031;ENST00000376300.7_76_1971;R2T2P_ENST00000376300.7_76_1968	ENSG00000125633.11	in_ref	CCDC93	ENSG00000125633.11;in_ref	SYSVSQFQK
ENST00000357337.11_320_14536;ENST00000544440.7_320_14356;ENST00000682321.1_320_14578;ENST00000683697.1_320_14638;ENST00000683823.1_320_14422;ENST00000684354.1_320_14224;ENST00000695079.1_320_14317;ENST00000695080.1_1_13830;ENST00000695081.1_1_13614;R2T2P_ENST00000357337.11_326_14533;R2T2P_ENST00000544440.7_326_14353;R2T2P_ENST00000682321.1_326_14575;R2T2P_ENST00000683823.1_326_14419;R2T2P_ENST00000695078.1_3_6662;R2T2P_R1.20955.3_210_8297;R2T2P_R1.20955.4_210_8132	ENSG00000005810.20	in_ref	MYCBP2	ENSG00000005810.20;in_ref	SYSVVASEYDK
ENST00000322244.10_37_3195;R2T2P_ENST00000322244.10_37_3192	ENSG00000033178.13	in_ref	UBA6	ENSG00000033178.13;in_ref	SYTAADATLK
ENST00000244426.10_173_1516;ENST00000323557.12_387_1700;ENST00000370939.7_311_1522;R2T2P_ENST00000323557.12_387_1697	ENSG00000112146.17	in_ref	FBXO9	ENSG00000112146.17;in_ref	SYTAFSERPL
ENST00000296468.8_129_1685;ENST00000509826.2_59_769;ENST00000513559.6_231_1505;ENST00000515130.6_582_1457;ENST00000641025.1_39_1049;ENST00000641092.1_22_831;ENST00000641133.1_48_854;ENST00000641134.1_130_684;ENST00000641178.1_212_1633;ENST00000641228.1_48_857;ENST00000641243.1_39_728;ENST00000641332.1_32_721;ENST00000641340.1_13_723;ENST00000641434.1_39_1595;ENST00000641482.1_16_1026;ENST00000641508.1_16_726;ENST00000641558.1_144_526;ENST00000641658.1_127_681;ENST00000641686.2_41_1597;ENST00000641690.1_41_1396;ENST00000641695.1_32_745;ENST00000641742.1_47_736;ENST00000641743.1_16_882;ENST00000641748.1_58_1614;ENST00000641870.1_16_705;ENST00000641949.1_32_796;ENST00000642042.1_48_1415;ENST00000642078.1_165_719;R2T2P_ENST00000296468.8_129_1682;R2T2P_ENST00000641695.1_32_742;R2T2P_ENST00000641870.1_16_702	ENSG00000164073.11	in_ref	MFSD8	ENSG00000164073.11;in_ref	SYTAGATSLQER
ENST00000237536.9_195_5180;R2T2P_ENST00000237536.9_195_5177	ENSG00000149639.15	in_ref	MTCL2	ENSG00000149639.15;in_ref	SYTAPDK
ENST00000251157.10_1_6396;ENST00000340370.10_1_6330;ENST00000404627.3_105_2003;ENST00000454575.6_12_6401;ENST00000614472.5_1_738;ENST00000634264.1_1_6303;ENST00000635123.1_1_6297;ENST00000635253.2_123_6545;ENST00000637208.1_81_1889;R2T2P_ENST00000251157.10_1_6393;R2T2P_ENST00000340370.10_1_6327;R2T2P_ENST00000404627.3_105_2000;R2T2P_ENST00000454575.6_12_6398;R2T2P_ENST00000634264.1_1_6300;R2T2P_ENST00000635123.1_1_6294;R2T2P_ENST00000635253.2_123_6542	ENSG00000116641.18	in_ref	DOCK7	ENSG00000116641.18;in_ref	SYTEDWAIVIR
ENST00000286070.10_111_1535;R2T2P_ENST00000286070.10_111_1532	ENSG00000155636.16	in_ref	RBM45	ENSG00000155636.16;in_ref	SYTEEDLREK
ENST00000323926.10_267_7607;ENST00000336916.8_267_7334;ENST00000354785.11_267_7700;ENST00000356005.8_267_7157;ENST00000357867.8_267_6797;ENST00000359671.5_267_7427;ENST00000421182.5_266_6988;ENST00000432072.6_266_7069;ENST00000443816.5_272_7069;ENST00000446046.5_267_7259;ENST00000456923.5_1_3312;R2T2P_ENST00000323926.10_267_7604;R2T2P_ENST00000336916.8_267_7331;R2T2P_ENST00000354785.11_267_7697;R2T2P_ENST00000356005.8_267_7154;R2T2P_ENST00000357867.8_267_6794;R2T2P_ENST00000359671.5_267_7424;R2T2P_ENST00000421182.5_266_6985;R2T2P_ENST00000432072.6_266_7066;R2T2P_ENST00000443816.5_272_7066;R2T2P_ENST00000446046.5_267_7256	ENSG00000115414.21	in_ref	FN1	ENSG00000115414.21;in_ref	SYTITGLQPGTDYK
ENST00000323926.10_267_7607;ENST00000336916.8_267_7334;ENST00000354785.11_267_7700;ENST00000356005.8_267_7157;ENST00000357867.8_267_6797;ENST00000359671.5_267_7427;ENST00000421182.5_266_6988;ENST00000432072.6_266_7069;ENST00000443816.5_272_7069;ENST00000446046.5_267_7259;ENST00000456923.5_1_3312;R2T2P_ENST00000323926.10_267_7604;R2T2P_ENST00000336916.8_267_7331;R2T2P_ENST00000354785.11_267_7697;R2T2P_ENST00000356005.8_267_7154;R2T2P_ENST00000357867.8_267_6794;R2T2P_ENST00000359671.5_267_7424;R2T2P_ENST00000421182.5_266_6985;R2T2P_ENST00000432072.6_266_7066;R2T2P_ENST00000443816.5_272_7066;R2T2P_ENST00000446046.5_267_7256	ENSG00000115414.21	in_ref	FN1	ENSG00000115414.21;in_ref	SYTITGLQPGTDYKIYLYTLNDNAR
ENST00000222214.10_78_1394;ENST00000587072.2_61_1425;ENST00000588905.6_78_1358;ENST00000590472.6_78_1379;ENST00000591050.2_110_1450;ENST00000591470.5_146_1462;ENST00000714067.1_110_1435;ENST00000714068.1_110_1552;ENST00000714069.1_110_1678;ENST00000714070.1_110_1429;ENST00000714071.1_78_728;ENST00000714072.1_67_1257;ENST00000714073.1_58_1344;ENST00000714074.1_126_1442;ENST00000714075.1_56_1345;R2T2P_ENST00000714074.1_126_1439	ENSG00000105607.14	in_ref	GCDH	ENSG00000105607.14;in_ref	SYTLNGTK
ENST00000340630.9_447_1004;ENST00000417951.6_397_946;ENST00000430701.5_183_531;ENST00000433985.7_413_973;R2T2P_ENST00000433985.7_413_970	ENSG00000100360.15	in_ref	IFT27	ENSG00000100360.15;in_ref	SYTLTTGMDLVVK
ENST00000337057.8_106_3123;ENST00000368128.6_192_3209;ENST00000392427.7_94_2115;ENST00000445890.6_177_2420;ENST00000525193.5_1_2121;ENST00000525271.5_125_2146;ENST00000526983.1_92_552;ENST00000527411.5_132_2939;ENST00000527659.5_1_2436;ENST00000528282.5_163_2406;ENST00000529208.5_216_3023;ENST00000529709.1_49_585;ENST00000530481.5_99_2657;ENST00000530707.1_212_565;ENST00000531356.1_207_588;ENST00000532499.1_104_591;ENST00000628542.2_183_2990;ENST00000639623.1_1_2475;ENST00000706365.1_49_3222;R2T2P_ENST00000337057.8_106_3120;R2T2P_ENST00000628542.2_183_2987	ENSG00000079819.20	in_ref	EPB41L2	ENSG00000079819.20;in_ref	SYTLVVAK
ENST00000321797.12_722_4918;ENST00000341547.8_1261_5310;ENST00000357063.7_1306_6312;ENST00000377499.9_336_3472;ENST00000377534.8_329_5224;ENST00000465261.6_761_4918;ENST00000525107.7_248_4183;ENST00000526202.5_81_3908;ENST00000605961.2_735_4907;ENST00000715261.1_329_5266;R2T2P_ENST00000341547.8_1306_5307;R2T2P_ENST00000357063.7_1306_6309;R2T2P_ENST00000377534.8_329_5221;R2T2P_ENST00000526202.5_81_3905	ENSG00000136153.21	in_ref	LMO7	ENSG00000136153.21;in_ref	SYTMDDAWK
ENST00000321797.12_722_4918;ENST00000341547.8_1261_5310;ENST00000357063.7_1306_6312;ENST00000377499.9_336_3472;ENST00000377534.8_329_5224;ENST00000465261.6_761_4918;ENST00000525107.7_248_4183;ENST00000526202.5_81_3908;ENST00000605961.2_735_4907;ENST00000715261.1_329_5266;R2T2P_ENST00000341547.8_1306_5307;R2T2P_ENST00000357063.7_1306_6309;R2T2P_ENST00000377534.8_329_5221;R2T2P_ENST00000526202.5_81_3905	ENSG00000136153.21	in_ref	LMO7	ENSG00000136153.21;in_ref	SYTMDDAWKYNGDVEDIK
ENST00000367350.5_457_5403;ENST00000614960.4_1_4947;R2T2P_ENST00000367350.5_457_5400	ENSG00000118193.12	in_ref	KIF14	ENSG00000118193.12;in_ref	SYTMMGFSEEPGIIPR
ENST00000263934.10_154_5466;ENST00000320389.12_159_5255;ENST00000377081.5_80_5551;ENST00000377083.5_314_3775;ENST00000377086.5_203_5653;ENST00000377093.9_389_3850;ENST00000404283.9_248_5647;ENST00000428768.2_91_1426;ENST00000431776.7_159_5309;ENST00000448728.2_471_5948;ENST00000498729.9_159_5534;ENST00000620295.2_1_5430;ENST00000622724.3_1_5394;ENST00000647572.2_285_5660;ENST00000647731.1_151_5250;ENST00000647885.1_159_5345;ENST00000648047.2_159_5357;ENST00000648129.1_152_5500;ENST00000648364.1_159_5258;ENST00000648680.1_152_5278;ENST00000649096.1_312_5384;ENST00000649306.1_152_5326;ENST00000650053.1_171_5243;ENST00000650130.1_182_5530;ENST00000674607.2_159_5660;ENST00000674664.2_92_5467;ENST00000674907.2_387_5762;ENST00000674975.2_159_5570;ENST00000675126.2_155_5581;ENST00000675152.2_232_5607;ENST00000675314.2_159_5663;ENST00000675644.2_159_5036;ENST00000675932.2_159_5843;ENST00000675940.2_135_5510;ENST00000676050.2_159_5549;ENST00000676179.1_389_5839;ENST00000696500.1_389_1255;ENST00000696501.1_162_617;ENST00000696502.1_154_5667;ENST00000696503.1_154_5529;ENST00000696504.1_154_5529;ENST00000696506.1_80_451;ENST00000715177.1_113_5425;R2T2P_ENST00000263934.10_154_5463;R2T2P_ENST00000377093.9_389_3847;R2T2P_ENST00000676179.1_389_5836	ENSG00000054523.20;ENSG00000130294.18	in_ref	NA	ENSG00000054523.20;ENSG00000130294.18;in_ref	SYTMMGK
ENST00000320785.10_356_3667;ENST00000574165.1_386_799;R2T2P_ENST00000320785.10_356_3664	ENSG00000129250.12	in_ref	KIF1C	ENSG00000129250.12;in_ref	SYTMMGR
ENST00000521515.1_64_2295;ENST00000524189.6_37_5517;R2T2P_ENST00000524189.6_37_5514	ENSG00000197892.13	in_ref	KIF13B	ENSG00000197892.13;in_ref	SYTMMGTADQPGLIPR
ENST00000321797.12_722_4918;ENST00000341547.8_1261_5310;ENST00000357063.7_1306_6312;ENST00000377499.9_336_3472;ENST00000377534.8_329_5224;ENST00000465261.6_761_4918;ENST00000489941.6_101_597;ENST00000525107.7_248_4183;ENST00000525373.5_98_672;ENST00000526202.5_81_3908;ENST00000605961.2_735_4907;ENST00000715261.1_329_5266;R2T2P_ENST00000341547.8_1306_5307;R2T2P_ENST00000357063.7_1306_6309;R2T2P_ENST00000377534.8_329_5221;R2T2P_ENST00000526202.5_81_3905	ENSG00000136153.21	in_ref	LMO7	ENSG00000136153.21;in_ref	SYTSDLQK
ENST00000358171.8_102_1358;ENST00000524558.5_1436_2692;ENST00000525611.5_232_974;ENST00000525876.1_979_1584;ENST00000526397.5_134_882;ENST00000530284.5_146_1120;ENST00000532356.5_112_998;ENST00000533449.6_155_1268;ENST00000533603.5_343_1599;ENST00000649490.1_182_1156;R2T2P_ENST00000533603.5_343_1596	ENSG00000149257.16	in_ref	SERPINH1	ENSG00000149257.16;in_ref	SYTVGVMMMHR
ENST00000221943.14_14_787;ENST00000301183.15_31_606;ENST00000417807.7_31_822;ENST00000586786.1_259_562;ENST00000589970.5_10_567;R2T2P_ENST00000221943.14_14_784;R2T2P_ENST00000301183.15_31_603;R2T2P_ENST00000417807.7_31_819;R2T2P_ENST00000589970.5_10_564	ENSG00000105341.19	in_ref	DMAC2	ENSG00000105341.19;in_ref	SYTWLEK
ENST00000338104.10_53_1648;ENST00000346301.8_53_1480;ENST00000354441.10_49_801;ENST00000380656.7_58_1605;ENST00000622513.4_85_1602;R2T2P_ENST00000346301.8_53_1477;R2T2P_ENST00000554686.5_57_1310;R2T2P_ENST00000622513.4_85_1599	ENSG00000165533.19	in_ref	TTC8	ENSG00000165533.19;in_ref	SYVAAQK
ENST00000314191.7_11_12397;ENST00000338368.7_53_12346;R2T2P_ENST00000314191.7_11_12394	ENSG00000253729.9	in_ref	PRKDC	ENSG00000253729.9;in_ref	SYVAWDREK
ENST00000296543.10_274_2874;ENST00000398947.1_191_2788;ENST00000700275.1_333_2786;ENST00000700277.1_222_2690;R2T2P_ENST00000296543.10_274_2871;R2T2P_ENST00000398947.1_191_2785;R2T2P_ENST00000700275.1_333_2783	ENSG00000164134.14	in_ref	NAA15	ENSG00000164134.14;in_ref	SYVDLLK
ENST00000296543.10_274_2874;ENST00000398947.1_191_2788;ENST00000700275.1_333_2786;ENST00000700277.1_222_2690;R2T2P_ENST00000296543.10_274_2871;R2T2P_ENST00000398947.1_191_2785;R2T2P_ENST00000700275.1_333_2783	ENSG00000164134.14	in_ref	NAA15	ENSG00000164134.14;in_ref	SYVDLLKLEDVLR
ENST00000261520.9_233_3181;ENST00000558512.5_455_1470;ENST00000560072.5_125_559;ENST00000561114.5_164_1315;R2T2P_ENST00000261520.9_233_3178;R2T2P_ENST00000561114.5_164_1312	ENSG00000128915.12	in_ref	ICE2	ENSG00000128915.12;in_ref	SYVDLLVK
ENST00000264331.9_611_5491;ENST00000424225.1_76_3525;ENST00000435706.6_203_5068;ENST00000699037.1_88_4641;ENST00000699038.1_88_3120;ENST00000699043.1_240_4388;R2T2P_ENST00000264331.9_611_5488;R2T2P_ENST00000435706.6_203_5065;R2T2P_ENST00000699043.1_240_4385	ENSG00000077097.17	in_ref	TOP2B	ENSG00000077097.17;in_ref	SYVDLYVK
ENST00000423485.6_106_4701;R2T2P_ENST00000423485.6_106_4698	ENSG00000131747.15	in_ref	TOP2A	ENSG00000131747.15;in_ref	SYVDMYLK
ENST00000322810.8_171_14225;ENST00000345136.8_137_13780;ENST00000354589.7_69_13712;ENST00000354958.6_150_13727;ENST00000356346.7_58_13659;ENST00000357649.6_10_13665;ENST00000398774.6_75_13622;ENST00000436759.6_39_13763;ENST00000527096.5_1_13713;ENST00000527303.2_39_10382;ENST00000528025.6_7_13782;ENST00000685198.1_43_13737;ENST00000687971.1_334_13695;ENST00000693060.1_14_13588;R2T2P_ENST00000322810.8_171_14222;R2T2P_ENST00000345136.8_137_13777;R2T2P_ENST00000356346.7_58_13656;R2T2P_ENST00000357649.6_10_13662;R2T2P_ENST00000693060.1_29_13585	ENSG00000178209.17	in_ref	PLEC	ENSG00000178209.17;in_ref	SYVDPSTDER
ENST00000322810.8_171_14225;ENST00000345136.8_137_13780;ENST00000354589.7_69_13712;ENST00000354958.6_150_13727;ENST00000356346.7_58_13659;ENST00000357649.6_10_13665;ENST00000398774.6_75_13622;ENST00000436759.6_39_13763;ENST00000527096.5_1_13713;ENST00000527303.2_39_10382;ENST00000528025.6_7_13782;ENST00000685198.1_43_13737;ENST00000687971.1_334_13695;ENST00000693060.1_14_13588;R2T2P_ENST00000322810.8_171_14222;R2T2P_ENST00000345136.8_137_13777;R2T2P_ENST00000356346.7_58_13656;R2T2P_ENST00000357649.6_10_13662;R2T2P_ENST00000693060.1_29_13585	ENSG00000178209.17	in_ref	PLEC	ENSG00000178209.17;in_ref	SYVDPSTDERLSYTQLLR
ENST00000331495.8_241_3543;ENST00000587489.6_317_3631;R2T2P_ENST00000331495.8_241_3540;R2T2P_ENST00000587489.6_317_3628	ENSG00000184922.15	in_ref	FMNL1	ENSG00000184922.15;in_ref	SYVDTGGVSR
ENST00000404621.5_157_7533;ENST00000405201.6_470_8014;ENST00000429285.6_157_7671;ENST00000458234.5_322_4675;R2T2P_ENST00000405201.6_470_8011;R2T2P_R1.20409.1_488_5938;R2T2P_R1.20409.2_136_6555;R2T2P_R1.20409.3_61_7050	ENSG00000196498.15	in_ref	NCOR2	ENSG00000196498.15;in_ref	SYVEAQEDYLR
ENST00000404621.5_157_7533;ENST00000405201.6_470_8014;ENST00000429285.6_157_7671;ENST00000458234.5_322_4675;R2T2P_ENST00000405201.6_470_8011;R2T2P_R1.20409.1_488_5938;R2T2P_R1.20409.2_136_6555;R2T2P_R1.20409.3_61_7050	ENSG00000196498.15	in_ref	NCOR2	ENSG00000196498.15;in_ref	SYVEAQEDYLRR
ENST00000171887.8_454_5661;ENST00000419504.6_396_5561;ENST00000446688.5_82_2622;ENST00000615025.6_396_5540;ENST00000646520.1_227_5809;ENST00000651849.1_1_5484;ENST00000682258.1_124_5643;ENST00000705226.1_454_5748;R2T2P_ENST00000646520.1_227_5806;R2T2P_ENST00000682258.1_148_5640;R2T2P_R1.5155.4_338_5476	ENSG00000079308.21	in_ref	TNS1	ENSG00000079308.21;in_ref	SYVESVAR
ENST00000402360.6_29_2842;ENST00000402796.5_1_1227;ENST00000403856.1_149_2761;ENST00000404790.5_118_2802;ENST00000405006.8_353_6214;ENST00000405975.7_133_5994;R2T2P_ENST00000405975.7_133_5991	ENSG00000115970.19	in_ref	THADA	ENSG00000115970.19;in_ref	SYVIDYYLPK
ENST00000373647.9_124_3333;ENST00000456584.5_607_2406;R2T2P_ENST00000373647.9_124_3330	ENSG00000011454.18	in_ref	RABGAP1	ENSG00000011454.18;in_ref	SYVITGSWNPK
ENST00000354366.8_38_3532;R2T2P_ENST00000354366.8_38_3529	ENSG00000119720.18	in_ref	NRDE2	ENSG00000119720.18;in_ref	SYVQIQNK
ENST00000300027.12_105_3911;ENST00000310775.12_75_4061;ENST00000447611.6_50_3337;ENST00000674831.1_109_4227;ENST00000676003.1_184_4128;ENST00000696717.1_359_4066;ENST00000696718.1_498_3947;ENST00000696719.1_177_4163;R2T2P_ENST00000696719.1_177_4160	ENSG00000140525.20	in_ref	FANCI	ENSG00000140525.20;in_ref	SYVSTMILEVVK
ENST00000321464.7_611_4198;ENST00000441582.2_51_3638;ENST00000509883.5_347_2659;ENST00000514251.5_280_3867;ENST00000636289.1_621_2797;ENST00000637056.1_258_3845;R2T2P_ENST00000321464.7_620_4195	ENSG00000177311.12	in_ref	ZBTB38	ENSG00000177311.12;in_ref	SYVTLSSLR
ENST00000320585.11_96_1094;ENST00000457199.6_106_1047;ENST00000529726.1_3915_4349;ENST00000529987.5_303_737;R2T2P_ENST00000320585.11_96_1091	ENSG00000110172.12	in_ref	CHORDC1	ENSG00000110172.12;in_ref	SYVTMTATK
ENST00000224237.9_146_1546;ENST00000478746.1_310_757;ENST00000487938.5_146_1441;ENST00000497849.1_307_634;ENST00000544301.7_432_1832;R2T2P_R1.16201.1_397_1794	ENSG00000026025.16	in_ref	VIM	ENSG00000026025.16;in_ref	SYVTTSTR
ENST00000233575.7_129_1541;ENST00000537606.5_249_1586;R2T2P_ENST00000233575.7_129_1538	ENSG00000115234.11	in_ref	SNX17	ENSG00000115234.11;in_ref	SYWDSAYDDDVMENR
ENST00000370041.4_198_1574;ENST00000565488.6_206_1639;R2T2P_ENST00000565488.6_206_1636	ENSG00000085491.17	in_ref	SLC25A24	ENSG00000085491.17;in_ref	SYWLDNFAK
ENST00000360467.7_290_5428;ENST00000400163.8_177_5315;ENST00000480609.2_290_5245;ENST00000714396.1_298_5214;ENST00000714399.1_290_5509;R2T2P_ENST00000360467.7_290_5425	ENSG00000134871.20	in_ref	COL4A2	ENSG00000134871.20;in_ref	SYWLSTTAPLPMMPVAEDEIKPYISR
ENST00000296603.5_390_2477;R2T2P_ENST00000296603.5_390_2474	ENSG00000164187.7	in_ref	LMBRD2	ENSG00000164187.7;in_ref	SYWNGAK
ENST00000263956.8_73_2733;ENST00000409364.3_49_1290;ENST00000651042.1_96_1991;R2T2P_ENST00000263956.8_73_2730	ENSG00000119041.11	in_ref	GTF3C3	ENSG00000119041.11;in_ref	SYYEANDVTSAINIIDEAFSK
ENST00000218439.8_126_1946;ENST00000347546.8_86_1852;ENST00000375053.6_234_2054;ENST00000375058.5_93_1913;ENST00000375060.5_93_1658;ENST00000375068.6_88_1908;ENST00000396224.1_194_2014;ENST00000627068.2_234_1799;R2T2P_ENST00000375053.6_234_2051	ENSG00000102316.17	in_ref	MAGED2	ENSG00000102316.17;in_ref	SYYETSK
ENST00000302516.10_184_3837;R2T2P_ENST00000302516.10_184_3834	ENSG00000189091.13	in_ref	SF3B3	ENSG00000189091.13;in_ref	SYYFPVK
ENST00000296302.11_3_5072;ENST00000337303.8_4_4752;ENST00000356770.8_4_4812;ENST00000394830.7_101_4849;ENST00000409057.5_4_4908;ENST00000409114.7_4_4962;ENST00000409767.5_4_4797;ENST00000410007.5_4_4833;ENST00000412587.5_4_2574;ENST00000420148.5_327_783;ENST00000423351.5_4_4385;ENST00000431678.5_118_809;ENST00000446103.5_1_3256;ENST00000707071.1_181_5295;R2T2P_ENST00000296302.11_3_5069;R2T2P_ENST00000409057.5_4_4905;R2T2P_ENST00000409114.7_4_4959;R2T2P_ENST00000409767.5_4_4794;R2T2P_ENST00000410007.5_4_4830;R2T2P_ENST00000707071.1_181_5292;R2T2P_R1.6044.15_3_2639;R2T2P_R1.6044.3_231_4976;R2T2P_R1.6044.4_3_4913	ENSG00000163939.19	in_ref	PBRM1	ENSG00000163939.19;in_ref	SYYKPDSPEYK
ENST00000374767.5_111_854;R2T2P_ENST00000374767.5_111_851	ENSG00000136783.10	in_ref	NIPSNAP3A	ENSG00000136783.10;in_ref	SYYLKPSK
ENST00000218789.9_498_2615;ENST00000317133.9_909_3257;ENST00000375723.5_220_2097;ENST00000375736.8_474_2414;ENST00000375739.6_251_2512;ENST00000375741.6_251_2662;ENST00000426073.6_357_2297;ENST00000466143.5_340_1681;ENST00000646102.2_218_2806;ENST00000700426.1_48_2459;R2T2P_ENST00000218789.9_498_2612;R2T2P_ENST00000375736.8_474_2411	ENSG00000102606.20	in_ref	ARHGEF7	ENSG00000102606.20;in_ref	SYYNVVLQNILETENEYSK
ENST00000336505.11_92_1912;ENST00000373549.8_60_1949;ENST00000477186.5_51_1523;R2T2P_ENST00000336505.11_92_1909;R2T2P_ENST00000373549.8_60_1946	ENSG00000173611.18	in_ref	SCAI	ENSG00000173611.18;in_ref	SYYSQVNK
ENST00000338963.6_301_4044;ENST00000435532.8_58_2760;ENST00000506154.1_278_4189;ENST00000508342.5_301_4260;R2T2P_ENST00000435532.8_58_2757;R2T2P_ENST00000508342.5_397_4257	ENSG00000069869.17	in_ref	NEDD4	ENSG00000069869.17;in_ref	SYYVDHNSR
ENST00000258341.5_298_5127;R2T2P_ENST00000258341.5_298_5124	ENSG00000135862.6	in_ref	LAMC1	ENSG00000135862.6;in_ref	SYYYAISDFAVGGR
ENST00000514973.5_139_1255	ENSG00000164164.17	in_ref	OTUD4	ENSG00000164164.17;in_ref	TAAAAADVNGFKPLSGNELK
ENST00000447906.8_617_3961;ENST00000454497.6_139_3288;R2T2P_ENST00000447906.8_617_3958	ENSG00000164164.17	in_ref	OTUD4	ENSG00000164164.17;in_ref	TAAAAADVNGFKPLSGNEQLK
ENST00000264639.9_165_1769;R2T2P_ENST00000264639.9_165_1766	ENSG00000108344.15	in_ref	PSMD3	ENSG00000108344.15;in_ref	TAAAAAEHSQR
ENST00000333762.6_385_1026;ENST00000704995.1_232_1026;R2T2P_ENST00000333762.6_385_1023	ENSG00000184897.7	in_ref	H1-10	ENSG00000184897.7;in_ref	TAAAGGK
ENST00000301740.13_241_8499;ENST00000572883.2_1_3564;ENST00000576924.6_261_8519;R2T2P_ENST00000572883.2_4_3561;R2T2P_ENST00000576924.6_261_8516	ENSG00000167978.19	in_ref	SRRM2	ENSG00000167978.19;in_ref	TAAALAPASLTSAR
ENST00000321464.7_611_4198;ENST00000441582.2_51_3638;ENST00000514251.5_280_3867;ENST00000637056.1_258_3845;R2T2P_ENST00000321464.7_620_4195	ENSG00000177311.12	in_ref	ZBTB38	ENSG00000177311.12;in_ref	TAAALGMHQK
ENST00000378533.4_80_1474;ENST00000432886.6_133_1350;ENST00000538295.5_133_1272;ENST00000544439.5_133_1467;R2T2P_ENST00000378533.4_80_1471;R2T2P_ENST00000538295.5_133_1269	ENSG00000101955.15	in_ref	SRPX	ENSG00000101955.15;in_ref	TAAALLDQFYEK
ENST00000302631.8_210_1253;ENST00000355379.3_280_1245;ENST00000714213.1_490_1392;ENST00000714216.1_116_1117;ENST00000714219.1_210_1052;ENST00000714220.1_116_1039;R2T2P_ENST00000302631.8_210_1250	ENSG00000116521.12	in_ref	SCAMP3	ENSG00000116521.12;in_ref	TAAANAAAGAAENAFR
ENST00000315579.10_77_4282;ENST00000382457.8_86_2844;R2T2P_ENST00000315579.10_77_4279	ENSG00000010292.13	in_ref	NCAPD2	ENSG00000010292.13;in_ref	TAAASAVLDPEEEWEAMLPELK
ENST00000260324.12_98_1450;ENST00000568606.5_190_1542;R2T2P_ENST00000260324.12_98_1447	ENSG00000137767.14	in_ref	SQOR	ENSG00000137767.14;in_ref	TAAAVAAQSGILDR
ENST00000382751.4_103_6918;R2T2P_ENST00000382751.4_103_6915	ENSG00000142207.7	in_ref	URB1	ENSG00000142207.7;in_ref	TAADDDLVADLVVNILK
ENST00000311502.12_250_2439;ENST00000371663.10_231_2423;R2T2P_ENST00000311502.12_250_2436	ENSG00000196642.19	in_ref	RABL6	ENSG00000196642.19;in_ref	TAADELEAFLGGGAPGGR
ENST00000341923.10_1_2490;ENST00000537505.6_204_2792;R2T2P_ENST00000537505.6_204_2789;R2T2P_ENST00000575475.2_166_2385	ENSG00000029725.17	in_ref	RABEP1	ENSG00000029725.17;in_ref	TAADHVEEK
ENST00000342981.8_415_5217;ENST00000346169.7_161_4960;ENST00000350481.9_238_4545;ENST00000352767.7_215_5035;ENST00000382330.7_200_5020;ENST00000392537.6_248_4786;ENST00000411531.5_1_4683;ENST00000414031.5_445_5124;ENST00000421110.5_148_2755;ENST00000424196.5_390_5210;ENST00000426123.5_198_2907;ENST00000427845.5_497_5038;ENST00000434061.6_369_4583;ENST00000435046.7_200_4933;ENST00000441154.5_1_4311;ENST00000444861.5_114_2384;ENST00000450424.5_158_2658;R2T2P_ENST00000346169.7_161_4957	ENSG00000114867.22	in_ref	EIF4G1	ENSG00000114867.22;in_ref	TAADKDR
ENST00000342981.8_415_5217;ENST00000346169.7_161_4960;ENST00000350481.9_238_4545;ENST00000352767.7_215_5035;ENST00000382330.7_200_5020;ENST00000392537.6_248_4786;ENST00000411531.5_1_4683;ENST00000414031.5_445_5124;ENST00000421110.5_148_2755;ENST00000424196.5_390_5210;ENST00000426123.5_198_2907;ENST00000427845.5_497_5038;ENST00000434061.6_369_4583;ENST00000435046.7_200_4933;ENST00000441154.5_1_4311;ENST00000444861.5_114_2384;ENST00000450424.5_158_2658;R2T2P_ENST00000346169.7_161_4957	ENSG00000114867.22	in_ref	EIF4G1	ENSG00000114867.22;in_ref	TAADKDRGEEDADGSK
ENST00000260648.10_960_3143;ENST00000378520.7_35_2020;ENST00000409272.5_318_2501;ENST00000409411.6_164_2080;ENST00000409936.5_439_2622;ENST00000409957.5_194_2110;ENST00000410081.5_463_2646;ENST00000425263.5_960_3143;ENST00000426481.5_960_3143;ENST00000541738.5_388_2304;R2T2P_ENST00000425263.5_960_3140	ENSG00000138078.16	in_ref	PREPL	ENSG00000138078.16;in_ref	TAADTPAIMNWDLFFTMK
ENST00000611161.2_253_1689;R2T2P_ENST00000611161.2_253_1686	ENSG00000275183.2	in_ref	LENG9	ENSG00000275183.2;in_ref	TAADVIQR
ENST00000447906.8_617_3961;ENST00000454497.6_139_3288;R2T2P_ENST00000447906.8_617_3958	ENSG00000164164.17	in_ref	OTUD4	ENSG00000164164.17;in_ref	TAADVVSPGANSVDSR
ENST00000299192.8_163_2205;R2T2P_ENST00000299192.8_163_2202	ENSG00000155393.14	in_ref	HEATR3	ENSG00000155393.14;in_ref	TAAEAEEILENTNGDDLIEDDEMEGISHK
ENST00000310046.9_137_1216;ENST00000310092.12_63_1157;ENST00000396053.9_99_620;ENST00000398692.8_68_499;ENST00000408993.6_235_1329;ENST00000409406.1_778_1872;ENST00000483858.5_68_601;ENST00000506523.6_48_500;ENST00000510173.6_61_782;ENST00000524637.1_87_530;ENST00000525754.5_670_1749;ENST00000530235.1_187_618;ENST00000531036.2_127_582;ENST00000531969.5_74_505;ENST00000532968.1_180_713;ENST00000578778.5_75_542;R2T2P_ENST00000396053.9_99_617;R2T2P_ENST00000398692.8_68_496;R2T2P_ENST00000421355.1_440_1531;R2T2P_ENST00000483858.5_68_598;R2T2P_ENST00000506523.6_48_497;R2T2P_ENST00000525754.5_670_1746;R2T2P_ENST00000531036.2_127_579;R2T2P_ENST00000531969.5_74_502	ENSG00000173914.12;ENSG00000173933.21;ENSG00000248643.5	in_ref	NA	ENSG00000173914.12;ENSG00000173933.21;ENSG00000248643.5;in_ref	TAAEDAIR
ENST00000258341.5_298_5127;R2T2P_ENST00000258341.5_298_5124	ENSG00000135862.6	in_ref	LAMC1	ENSG00000135862.6;in_ref	TAAEEALRK
ENST00000332180.10_71_3592;ENST00000620430.5_30_3554;R2T2P_ENST00000332180.10_71_3589	ENSG00000136051.15	in_ref	WASHC4	ENSG00000136051.15;in_ref	TAAEENQEK
ENST00000343984.5_266_1570;ENST00000354228.8_266_1555;ENST00000354416.7_266_1561;ENST00000360156.11_266_1549;ENST00000394610.7_64_1347;ENST00000489216.5_266_1549;R2T2P_ENST00000343984.5_266_1567;R2T2P_ENST00000354416.7_266_1558	ENSG00000125354.24	in_ref	SEPTIN6	ENSG00000125354.24;in_ref	TAAELLQSQGSQAGGSQTLK
ENST00000336686.9_100_2265;ENST00000354379.8_424_1626;ENST00000396428.6_150_1661;ENST00000421276.6_401_1675;ENST00000440230.5_614_1888;R2T2P_ENST00000396428.6_150_1658;R2T2P_ENST00000421276.6_401_1672	ENSG00000093167.18	in_ref	LRRFIP2	ENSG00000093167.18;in_ref	TAAENAEK
ENST00000267119.6_69_1640	ENSG00000139648.7	in_ref	KRT71	ENSG00000139648.7;in_ref	TAAENEFVLLK
ENST00000252250.7_69_1763;ENST00000252252.4_69_1763;ENST00000330722.7_70_1764;ENST00000417996.2_76_1962	ENSG00000170465.10;ENSG00000185479.6;ENSG00000186442.7;ENSG00000205420.11	in_ref	NA	ENSG00000170465.10;ENSG00000185479.6;ENSG00000186442.7;ENSG00000205420.11;in_ref	TAAENEFVTLK
ENST00000249923.7_302_3163;ENST00000439561.7_163_3024;ENST00000529866.5_318_729;ENST00000534234.5_128_1584;ENST00000534771.1_181_576;R2T2P_ENST00000249923.7_302_3160	ENSG00000129083.13	in_ref	COPB1	ENSG00000129083.13;in_ref	TAAENVCYTLINVPMDSEPPSEISLK
ENST00000330137.12_24_389;ENST00000578105.1_22_300;ENST00000581068.5_86_274;R2T2P_ENST00000578105.1_22_297;R2T2P_ENST00000581068.5_86_271;R2T2P_ENST00000583927.1_98_196	ENSG00000182628.13	in_ref	SKA2	ENSG00000182628.13;in_ref	TAAEQFK
ENST00000331483.9_65_1591;ENST00000415593.6_63_1319;ENST00000439918.7_92_1486;ENST00000570907.6_45_1658;ENST00000574914.2_103_1521;ENST00000576390.6_39_1430;ENST00000679439.1_24_1463;ENST00000680191.1_51_1652;ENST00000680226.1_23_1588;ENST00000680593.1_65_1525;ENST00000680884.1_154_1782;ENST00000680914.1_65_1531;ENST00000681020.1_52_1725;ENST00000681161.1_141_1460;ENST00000681420.1_65_1504;ENST00000681693.1_8_1453;R2T2P_ENST00000331483.9_65_1588;R2T2P_ENST00000576390.6_39_1427;R2T2P_ENST00000680076.1_99_1736;R2T2P_ENST00000680208.1_105_1685;R2T2P_ENST00000680732.1_418_1488;R2T2P_ENST00000681872.1_741_1619	ENSG00000185624.16	in_ref	P4HB	ENSG00000185624.16;in_ref	TAAESFK
ENST00000331483.9_65_1591;ENST00000415593.6_63_1319;ENST00000439918.7_92_1486;ENST00000570907.6_45_1658;ENST00000574914.2_103_1521;ENST00000576390.6_39_1430;ENST00000679439.1_24_1463;ENST00000680191.1_51_1652;ENST00000680226.1_23_1588;ENST00000680593.1_65_1525;ENST00000680884.1_154_1782;ENST00000680914.1_65_1531;ENST00000681020.1_52_1725;ENST00000681161.1_141_1460;ENST00000681420.1_65_1504;ENST00000681693.1_8_1453;R2T2P_ENST00000331483.9_65_1588;R2T2P_ENST00000576390.6_39_1427;R2T2P_ENST00000680076.1_99_1736;R2T2P_ENST00000680208.1_105_1685;R2T2P_ENST00000680732.1_418_1488;R2T2P_ENST00000681872.1_741_1619	ENSG00000185624.16	in_ref	P4HB	ENSG00000185624.16;in_ref	TAAESFKGK
ENST00000618172.5_34_2331;R2T2P_ENST00000484427.5_103_1422;R2T2P_ENST00000618172.5_34_2328	ENSG00000124228.15	in_ref	DDX27	ENSG00000124228.15;in_ref	TAAFALPVLER
ENST00000359353.9_324_2783;ENST00000389924.7_224_3040;ENST00000578681.5_602_3418;ENST00000583590.5_413_3229;R2T2P_ENST00000578681.5_602_3415	ENSG00000198231.14	in_ref	DDX42	ENSG00000198231.14;in_ref	TAAFIWPMLIHIMDQK
ENST00000399959.7_92_2077;ENST00000441189.4_92_1981;ENST00000457138.7_341_2281;ENST00000478993.5_856_2844;ENST00000625837.2_906_3107;ENST00000626301.2_906_2828;ENST00000629496.3_480_2468;ENST00000629785.2_906_2894;ENST00000630255.2_906_2894;ENST00000630370.2_906_2849;ENST00000630858.2_906_2849;ENST00000642322.3_701_2131;ENST00000642424.1_1883_3313;ENST00000644073.1_239_2182;ENST00000644074.1_92_2074;ENST00000644109.1_92_2242;ENST00000644513.1_92_2080;ENST00000644677.1_458_2326;ENST00000644876.2_92_2080;ENST00000645589.1_92_1603;ENST00000646107.1_388_2256;ENST00000646122.1_92_2017;ENST00000646319.1_79_2064;ENST00000646627.1_600_2030;ENST00000646679.1_822_2249;R2T2P_ENST00000399959.7_92_2074;R2T2P_ENST00000629496.3_480_2465;R2T2P_ENST00000642322.3_11_2128;R2T2P_ENST00000644074.1_92_2071;R2T2P_ENST00000645561.1_1528_1749;R2T2P_ENST00000646319.1_79_2061	ENSG00000215301.11	in_ref	DDX3X	ENSG00000215301.11;in_ref	TAAFLLPILSQIYSDGPGEALR
ENST00000331314.11_153_2012;ENST00000447706.6_153_1895;R2T2P_ENST00000331314.11_153_2009;R2T2P_R1.2666.3_99_1703	ENSG00000118197.14	in_ref	DDX59	ENSG00000118197.14;in_ref	TAAFLLPVIMR
ENST00000296824.4_72_854;R2T2P_ENST00000296824.4_171_851	ENSG00000164366.4	in_ref	CCDC127	ENSG00000164366.4;in_ref	TAAFQQDLEAK
ENST00000263576.11_11_1462;ENST00000302243.12_90_1526;ENST00000417604.6_49_1392;ENST00000443119.7_75_1514;ENST00000525943.1_335_1444;ENST00000530129.6_1_574;ENST00000530414.5_1_1407;ENST00000637851.1_296_889;R2T2P_ENST00000302243.12_147_1523	ENSG00000109832.14;ENSG00000168872.17;ENSG00000260537.2	in_ref	NA	ENSG00000109832.14;ENSG00000168872.17;ENSG00000260537.2;in_ref	TAAFVLAMLSR
ENST00000247003.9_28_1479;ENST00000594021.5_28_384;ENST00000595858.5_16_516;ENST00000598972.5_14_352;ENST00000629999.3_38_538;R2T2P_ENST00000247003.9_28_1476	ENSG00000105671.12	in_ref	DDX49	ENSG00000105671.12;in_ref	TAAFVLPILQK
ENST00000262633.9_119_1561;ENST00000588161.5_125_1477;ENST00000589871.1_24_1400;ENST00000592202.5_88_1368;R2T2P_ENST00000262633.9_119_1558;R2T2P_R1.27596.4_24_1376	ENSG00000126254.12	in_ref	RBM42	ENSG00000126254.12;in_ref	TAAGSSWEDPSLLEWDADDFR
ENST00000261741.10_99_2981;ENST00000392561.7_84_2966;ENST00000545145.6_80_2962;ENST00000552384.1_1_333;R2T2P_ENST00000261741.10_99_2978	ENSG00000122965.11	in_ref	RBM19	ENSG00000122965.11;in_ref	TAAHFHEPPK
ENST00000196169.7_789_2744;ENST00000377881.8_146_2380;ENST00000377894.6_258_2213;ENST00000621840.4_278_2230;ENST00000648252.1_1175_3130;R2T2P_ENST00000196169.7_804_2741	ENSG00000083544.16	in_ref	TDRD3	ENSG00000083544.16;in_ref	TAAIAEVAK
ENST00000374586.8_35_2674;ENST00000413712.7_25_2640;R2T2P_ENST00000413712.7_25_2637	ENSG00000106771.13	in_ref	TMEM245	ENSG00000106771.13;in_ref	TAALALR
ENST00000359461.10_161_886;ENST00000376901.9_159_1040;ENST00000496746.5_371_610;ENST00000715691.1_200_1081;R2T2P_ENST00000494836.2_53_481;R2T2P_ENST00000715691.1_200_1078	ENSG00000174851.17	in_ref	YIF1A	ENSG00000174851.17;in_ref	TAALGPDSMGGPVPR
ENST00000327441.11_467_1795;ENST00000396294.7_592_1920;ENST00000537471.7_612_1907;ENST00000539062.6_462_1697;ENST00000554114.3_449_1105;ENST00000556451.5_622_1896;ENST00000684589.1_367_1695;ENST00000694961.1_410_1765;ENST00000694962.1_598_1539;ENST00000694963.1_574_1773;ENST00000694964.1_632_2191;ENST00000694965.1_690_2156;ENST00000698512.1_555_1883;R2T2P_ENST00000684589.1_367_1692;R2T2P_ENST00000694964.1_632_2188	ENSG00000151338.21	in_ref	MIPOL1	ENSG00000151338.21;in_ref	TAALVEEVYFAQK
ENST00000367409.9_233_10666;ENST00000680265.1_233_10888;ENST00000680710.1_1_10410;R2T2P_ENST00000367409.9_233_10663	ENSG00000066279.19	in_ref	ASPM	ENSG00000066279.19;in_ref	TAALVIQQNFR
ENST00000351797.9_69_1586;ENST00000520313.5_66_1373;ENST00000520667.5_127_1644;ENST00000522858.5_589_2106;R2T2P_ENST00000351797.9_69_1583	ENSG00000055147.19	in_ref	FAM114A2	ENSG00000055147.19;in_ref	TAALVLHGR
ENST00000321680.11_117_3572;ENST00000367475.7_1_3408;ENST00000367480.7_1_3297;ENST00000367481.7_109_3456;ENST00000706849.1_175_3522;ENST00000706850.1_175_3522;ENST00000706854.1_512_3424;R2T2P_ENST00000321680.11_117_3569;R2T2P_ENST00000367475.7_1_3405;R2T2P_ENST00000706849.1_175_3519	ENSG00000164506.16	in_ref	STXBP5	ENSG00000164506.16;in_ref	TAAMLSSAESFSK
ENST00000397997.6_190_1716;ENST00000549921.6_404_1930;ENST00000550389.5_247_1773;R2T2P_ENST00000549921.6_404_1927	ENSG00000166225.9	in_ref	FRS2	ENSG00000166225.9;in_ref	TAAMSNLQK
ENST00000438123.5_102_482;ENST00000451354.6_276_871	ENSG00000090924.15	in_ref	PLEKHG2	ENSG00000090924.15;in_ref	TAAPAAPTMASPR
ENST00000311191.10_230_2320;ENST00000389797.8_228_2519;ENST00000389798.7_198_2384;R2T2P_ENST00000311191.10_230_2317	ENSG00000136141.15	in_ref	LRCH1	ENSG00000136141.15;in_ref	TAAPGHDLSDTVQADLSK
ENST00000433931.7_1_4839;ENST00000630077.3_108_4688;ENST00000674308.1_91_4812;R2T2P_R1.29284.1_48_4625	ENSG00000159082.18	in_ref	SYNJ1	ENSG00000159082.18;in_ref	TAAPGNPFR
ENST00000311502.12_250_2439;ENST00000371663.10_231_2423;R2T2P_ENST00000311502.12_250_2436	ENSG00000196642.19	in_ref	RABL6	ENSG00000196642.19;in_ref	TAAPPWPGGVSVR
ENST00000266070.8_357_7079;ENST00000354665.8_238_1926;ENST00000370366.1_200_1834;ENST00000370368.5_233_1921;ENST00000370371.8_357_2045;ENST00000395340.5_265_3834;ENST00000395343.6_267_6989;R2T2P_ENST00000266070.8_357_7076;R2T2P_ENST00000370371.8_357_2042	ENSG00000101191.17	in_ref	DIDO1	ENSG00000101191.17;in_ref	TAAPSPSLLYK
ENST00000569403.1_1_651;ENST00000569669.6_69_2309;R2T2P_ENST00000569669.6_69_2306	ENSG00000261236.8	in_ref	BOP1	ENSG00000261236.8;in_ref	TAAPSVRPEK
ENST00000389561.7_131_9502;R2T2P_ENST00000389561.7_314_9499	ENSG00000183495.15	in_ref	EP400	ENSG00000183495.15;in_ref	TAAPTTASAAPQGPLR
ENST00000233099.6_127_6342;R2T2P_ENST00000233099.6_127_6339	ENSG00000008869.12	in_ref	HEATR5B	ENSG00000008869.12;in_ref	TAAQNSR
ENST00000424947.6_1_1749;ENST00000447266.7_646_3984;R2T2P_ENST00000447266.7_646_3981	ENSG00000112701.18	in_ref	SENP6	ENSG00000112701.18;in_ref	TAAQSSLDR
ENST00000312055.9_127_6045;ENST00000354558.7_27_5945;ENST00000529230.6_99_6197;R2T2P_ENST00000529230.6_99_6194	ENSG00000175216.15	in_ref	CKAP5	ENSG00000175216.15;in_ref	TAASGAAGDKDTK
ENST00000356805.9_240_7334;R2T2P_ENST00000356805.9_240_7331	ENSG00000115306.17	in_ref	SPTBN1	ENSG00000115306.17;in_ref	TAASGIPYHSEVPVSLK
ENST00000329399.7_89_1078;R2T2P_ENST00000329399.7_89_1075	ENSG00000107438.9	in_ref	PDLIM1	ENSG00000107438.9;in_ref	TAASGVEANSR
ENST00000329399.7_89_1078;R2T2P_ENST00000329399.7_89_1075	ENSG00000107438.9	in_ref	PDLIM1	ENSG00000107438.9;in_ref	TAASGVEANSRPLDHAQPPSSLVIDKESEVYK
ENST00000313146.11_784_1845;ENST00000368219.2_470_1531;R2T2P_ENST00000313146.11_784_1842	ENSG00000143319.18	in_ref	ISG20L2	ENSG00000143319.18;in_ref	TAASSNGSGQPLDK
ENST00000354200.5_129_1340;ENST00000461304.5_127_1338;ENST00000679741.1_135_1346;ENST00000679895.1_135_1442;ENST00000679944.1_135_1346;ENST00000679973.1_135_1274;ENST00000680050.1_112_1137;ENST00000680106.1_135_1346;ENST00000680284.1_137_1348;ENST00000680515.1_112_1137;ENST00000680792.1_138_1349;ENST00000680911.1_135_1274;ENST00000681129.1_115_1140;ENST00000681414.1_112_1242;ENST00000681539.1_146_1357;ENST00000681551.1_135_1271;ENST00000681636.1_138_1349;ENST00000681742.1_162_1373;R2T2P_ENST00000681539.1_146_1354	ENSG00000125875.15	in_ref	TBC1D20	ENSG00000125875.15;in_ref	TAASTFK
ENST00000272930.9_136_693;ENST00000409332.5_68_559;ENST00000409633.5_136_630;ENST00000414443.5_195_656;ENST00000416292.5_136_552;ENST00000417231.5_124_267;ENST00000433241.5_70_432;ENST00000433568.5_136_396;ENST00000434137.2_14_472;ENST00000434655.5_134_648;ENST00000439338.5_110_301;ENST00000439780.5_90_461;ENST00000440223.5_323_469;ENST00000441728.6_205_513;ENST00000448502.5_136_561;ENST00000449191.1_75_470;ENST00000449891.5_136_357;ENST00000454786.5_75_218;ENST00000455999.5_132_437;ENST00000612130.4_134_691;R2T2P_ENST00000272930.9_136_690;R2T2P_ENST00000417231.5_124_264;R2T2P_ENST00000455999.5_132_434	ENSG00000184182.19;ENSG00000258984.5	in_ref	NA	ENSG00000184182.19;ENSG00000258984.5;in_ref	TAATASDSTR
ENST00000272930.9_136_693;ENST00000409332.5_68_559;ENST00000409633.5_136_630;ENST00000414443.5_195_656;ENST00000416292.5_136_552;ENST00000417231.5_124_267;ENST00000433241.5_70_432;ENST00000433568.5_136_396;ENST00000434137.2_14_472;ENST00000434655.5_134_648;ENST00000439338.5_110_301;ENST00000439780.5_90_461;ENST00000440223.5_323_469;ENST00000441728.6_205_513;ENST00000448502.5_136_561;ENST00000449191.1_75_470;ENST00000449891.5_136_357;ENST00000454786.5_75_218;ENST00000455999.5_132_437;ENST00000612130.4_134_691;R2T2P_ENST00000272930.9_136_690;R2T2P_ENST00000417231.5_124_264;R2T2P_ENST00000455999.5_132_434	ENSG00000184182.19;ENSG00000258984.5	in_ref	NA	ENSG00000184182.19;ENSG00000258984.5;in_ref	TAATASDSTRR
ENST00000241704.8_81_3755;ENST00000368069.7_79_3780;ENST00000647683.1_83_3697;ENST00000649676.1_1_3075;ENST00000649787.1_89_3703;R2T2P_ENST00000241704.8_81_3752;R2T2P_ENST00000368069.7_79_3777	ENSG00000122218.17	in_ref	COPA	ENSG00000122218.17;in_ref	TAATFAR
ENST00000378251.3_23_1774;R2T2P_ENST00000378251.3_23_1771	ENSG00000130764.10	in_ref	LRRC47	ENSG00000130764.10;in_ref	TAATLATHELR
ENST00000369784.9_30_2963;ENST00000487146.8_84_2993;ENST00000602849.1_84_2957;ENST00000617047.1_73_2874;ENST00000618772.4_84_3017;ENST00000650953.2_117_2807;ENST00000652342.2_114_2855;ENST00000652747.1_901_3810;ENST00000654015.1_114_2891;R2T2P_ENST00000602849.1_216_2954;R2T2P_ENST00000618772.4_216_3014;R2T2P_ENST00000652747.1_1033_3807	ENSG00000162775.17	in_ref	RBM15	ENSG00000162775.17;in_ref	TAATSVPAYEPLDSLDR
ENST00000297056.11_113_2131;ENST00000436575.5_253_2148;R2T2P_ENST00000297056.11_113_2128	ENSG00000164535.15	in_ref	DAGLB	ENSG00000164535.15;in_ref	TAATSVWETR
ENST00000369248.9_300_2597;ENST00000369250.7_336_2552;ENST00000710382.1_204_2597;R2T2P_ENST00000369248.9_300_2594	ENSG00000151553.16	in_ref	FHIP2A	ENSG00000151553.16;in_ref	TAAVALAK
ENST00000259253.11_159_4826;R2T2P_ENST00000259253.11_159_4823	ENSG00000136731.13	in_ref	UGGT1	ENSG00000136731.13;in_ref	TAAVANSMNYLTK
ENST00000317368.11_188_2947;ENST00000357586.7_175_3024;ENST00000405198.6_188_3007;ENST00000421126.5_175_1908;ENST00000432560.6_188_3007;ENST00000589774.5_100_552;ENST00000610402.5_131_2986;ENST00000612035.4_131_2161;ENST00000612116.5_236_2266;ENST00000614600.4_255_2285;ENST00000616681.4_139_2880;ENST00000616784.4_554_2542;ENST00000618940.4_173_3028;ENST00000621668.4_139_2055;ENST00000621914.4_179_2992;R2T2P_ENST00000405198.6_188_3004;R2T2P_ENST00000610402.5_131_2983;R2T2P_R1.29711.4_83_2788	ENSG00000006125.18;ENSG00000100280.17	in_ref	NA	ENSG00000006125.18;ENSG00000100280.17;in_ref	TAAVCVAK
ENST00000262124.15_128_1210;ENST00000399892.7_112_1377;ENST00000587761.1_75_863;ENST00000589446.5_87_655;ENST00000592170.5_556_787;R2T2P_ENST00000262124.15_128_1207	ENSG00000085415.16	in_ref	SEH1L	ENSG00000085415.16;in_ref	TAAVWEEIVGESNDK
ENST00000258772.10_14_1657;ENST00000415758.1_14_325;ENST00000421223.5_1157_2284;ENST00000431640.5_31_1554;ENST00000446987.5_1_558;R2T2P_ENST00000258772.10_14_1654	ENSG00000136271.11	in_ref	DDX56	ENSG00000136271.11;in_ref	TAAYAIPMLQLLLHR
ENST00000306434.8_121_1308;R2T2P_ENST00000306434.8_121_1305	ENSG00000168906.13	in_ref	MAT2A	ENSG00000168906.13;in_ref	TAAYGHFGR
ENST00000238823.13_79_1635;ENST00000397609.6_36_1337;ENST00000403368.1_71_1009;ENST00000437680.2_127_1278;ENST00000491535.5_9_1001;ENST00000689312.1_127_1197;ENST00000689713.1_127_1392;ENST00000690423.1_175_1146;R2T2P_ENST00000238823.13_79_1632;R2T2P_ENST00000397609.6_36_1334	ENSG00000119812.20;ENSG00000171262.11	in_ref	NA	ENSG00000119812.20;ENSG00000171262.11;in_ref	TACAINK
ENST00000243077.8_483_14117;R2T2P_ENST00000243077.8_483_14114	ENSG00000123384.14	in_ref	LRP1	ENSG00000123384.14;in_ref	TACGVGEFR
ENST00000397762.6_88_738;ENST00000649801.1_38_664;R2T2P_ENST00000397762.6_88_735	ENSG00000129472.15	in_ref	RAB2B	ENSG00000129472.15;in_ref	TACNVEEAFINTAK
ENST00000375541.10_89_6142;ENST00000467715.2_1_614;R2T2P_ENST00000375541.10_305_6139	ENSG00000058453.17	in_ref	CROCC	ENSG00000058453.17;in_ref	TADASNGSLR
ENST00000256897.9_137_1108;ENST00000504878.1_576_1325;ENST00000508855.5_54_821;ENST00000645953.1_115_1092;ENST00000713562.1_236_1207;R2T2P_ENST00000713562.1_236_1204	ENSG00000134480.17	in_ref	CCNH	ENSG00000134480.17;in_ref	TADDFLNR
ENST00000415136.6_144_1514;ENST00000464364.1_39_502;ENST00000602624.7_20_1339;R2T2P_ENST00000415136.6_144_1511	ENSG00000244038.11	in_ref	DDOST	ENSG00000244038.11;in_ref	TADDPSLSLIK
ENST00000369144.8_142_4290;R2T2P_ENST00000369144.8_142_4287	ENSG00000107581.14	in_ref	EIF3A	ENSG00000107581.14;in_ref	TADEDRGPR
ENST00000358307.6_592_1932;ENST00000360689.9_1728_3455;ENST00000394586.6_1100_2827;ENST00000557164.5_505_1743;ENST00000673929.1_811_2538;R2T2P_ENST00000360689.9_1761_3452;R2T2P_R1.21669.8_150_1049	ENSG00000033170.17	in_ref	FUT8	ENSG00000033170.17;in_ref	TADEIPMEPGDIIGVAGNHWDGYSK
ENST00000263805.8_328_5979;ENST00000564754.7_195_5915;ENST00000565948.1_744_3191;R2T2P_ENST00000263805.8_328_5976;R2T2P_ENST00000564754.7_195_5912	ENSG00000103994.18	in_ref	ZNF106	ENSG00000103994.18;in_ref	TADEKEEDDR
ENST00000290341.8_362_2095;R2T2P_ENST00000290341.8_362_2092	ENSG00000159217.10	in_ref	IGF2BP1	ENSG00000159217.10;in_ref	TADEVPLK
ENST00000290341.8_362_2095;R2T2P_ENST00000290341.8_362_2092	ENSG00000159217.10	in_ref	IGF2BP1	ENSG00000159217.10;in_ref	TADEVPLKILAHNNFVGR
ENST00000339490.7_302_3934;ENST00000373539.3_379_4101;ENST00000373542.9_427_4098;ENST00000373545.7_440_3985;ENST00000541944.5_302_3757;R2T2P_ENST00000339490.7_302_3931;R2T2P_ENST00000373542.9_427_4095	ENSG00000067177.15	in_ref	PHKA1	ENSG00000067177.15;in_ref	TADFGIWER
ENST00000335606.11_32_1180;ENST00000382085.7_10_1194;ENST00000426255.6_66_932;ENST00000502637.5_86_1189;ENST00000512079.5_10_792;R2T2P_ENST00000335606.11_32_1177;R2T2P_ENST00000426255.6_66_929	ENSG00000242110.9;ENSG00000289791.1	in_ref	NA	ENSG00000242110.9;ENSG00000289791.1;in_ref	TADGEFMAVGAIEPQFYELLIK
ENST00000359353.9_324_2783;ENST00000389924.7_224_3040;ENST00000578681.5_602_3418;ENST00000583590.5_413_3229;R2T2P_ENST00000578681.5_602_3415	ENSG00000198231.14	in_ref	DDX42	ENSG00000198231.14;in_ref	TADGFAVPEPPK
ENST00000300289.10_103_1620;ENST00000684793.1_103_1536;ENST00000686175.1_133_1383;ENST00000686314.1_104_1492;ENST00000686402.1_136_1278;ENST00000687794.1_147_1460;ENST00000688330.1_92_571;ENST00000688652.1_103_1473;ENST00000688851.1_103_1641;ENST00000690371.1_103_1158;ENST00000691274.1_113_1474;ENST00000691893.1_103_1566;ENST00000692341.1_103_1134;ENST00000693281.1_103_654;R2T2P_ENST00000684793.1_103_1533;R2T2P_ENST00000686314.1_104_1489	ENSG00000167004.14	in_ref	PDIA3	ENSG00000167004.14;in_ref	TADGIVSHLK
ENST00000300289.10_103_1620;ENST00000684793.1_103_1536;ENST00000686175.1_133_1383;ENST00000686314.1_104_1492;ENST00000686402.1_136_1278;ENST00000687794.1_147_1460;ENST00000688330.1_92_571;ENST00000688652.1_103_1473;ENST00000688851.1_103_1641;ENST00000690371.1_103_1158;ENST00000691274.1_113_1474;ENST00000691893.1_103_1566;ENST00000692341.1_103_1134;ENST00000693281.1_103_654;R2T2P_ENST00000684793.1_103_1533;R2T2P_ENST00000686314.1_104_1489	ENSG00000167004.14	in_ref	PDIA3	ENSG00000167004.14;in_ref	TADGIVSHLKK
ENST00000377560.9_312_13562;ENST00000550722.5_397_13251;ENST00000682272.1_304_13560;R2T2P_ENST00000377560.9_312_13559;R2T2P_ENST00000682272.1_304_13557	ENSG00000173064.14	in_ref	HECTD4	ENSG00000173064.14;in_ref	TADHAAPEITLDPLEIVGGEIR
ENST00000258083.3_80_646;R2T2P_ENST00000258083.3_80_643	ENSG00000135617.4	in_ref	PRADC1	ENSG00000135617.4;in_ref	TADIPALFLLGR
ENST00000361114.10_72_1502;ENST00000603011.5_138_774;ENST00000604238.2_104_1268;ENST00000635239.1_124_1566;ENST00000642044.1_124_1572;R2T2P_ENST00000361114.10_72_1499	ENSG00000107745.20	in_ref	MICU1	ENSG00000107745.20;in_ref	TADLAPHPEEK
ENST00000300231.6_468_8879;ENST00000382031.5_32_9157;R2T2P_ENST00000382031.5_746_9154	ENSG00000166963.13	in_ref	MAP1A	ENSG00000166963.13;in_ref	TADLDFFR
ENST00000300231.6_468_8879;ENST00000382031.5_32_9157;R2T2P_ENST00000382031.5_746_9154	ENSG00000166963.13	in_ref	MAP1A	ENSG00000166963.13;in_ref	TADLDFFRR
ENST00000310397.13_221_4462;ENST00000401884.5_1_3975;ENST00000405547.7_1_4059;R2T2P_ENST00000310397.13_221_4459;R2T2P_ENST00000401884.5_1_3972	ENSG00000162804.15	in_ref	SNED1	ENSG00000162804.15;in_ref	TADMAEVETTTNVGVPGR
ENST00000356537.9_101_727;ENST00000522915.5_199_621;R2T2P_ENST00000356537.9_155_724	ENSG00000147419.19	in_ref	CCDC25	ENSG00000147419.19;in_ref	TADMDVGQIGFHR
ENST00000367350.5_457_5403;ENST00000614960.4_1_4947;R2T2P_ENST00000367350.5_457_5400	ENSG00000118193.12	in_ref	KIF14	ENSG00000118193.12;in_ref	TADMPLTPNPVGR
ENST00000261700.8_95_829;ENST00000553362.1_1_390;ENST00000556760.5_26_607;R2T2P_ENST00000261700.8_95_826	ENSG00000087302.9	in_ref	RTRAF	ENSG00000087302.9;in_ref	TADNATK
ENST00000508628.6_146_15916;ENST00000582970.6_160_15783;R2T2P_ENST00000508628.6_146_15913;R2T2P_ENST00000582970.6_160_15780	ENSG00000173821.20	in_ref	RNF213	ENSG00000173821.20;in_ref	TADNFDDILK
ENST00000300650.9_63_2174;ENST00000530849.1_11_1552;ENST00000531287.5_47_1693;ENST00000531452.5_47_2158;R2T2P_ENST00000300650.9_63_2171	ENSG00000167257.11	in_ref	RNF214	ENSG00000167257.11;in_ref	TADSEVNTDQDIEK
ENST00000229854.12_65_2521;ENST00000419835.8_233_2521;ENST00000421471.1_1_987;ENST00000596288.7_69_2495;ENST00000616552.4_73_2634;R2T2P_ENST00000229854.12_233_2518;R2T2P_ENST00000616552.4_208_2631	ENSG00000112118.20	in_ref	MCM3	ENSG00000112118.20;in_ref	TADSQETK
ENST00000209875.9_158_733;ENST00000439541.6_127_702;ENST00000550411.5_319_894;ENST00000552562.1_402_675;R2T2P_ENST00000209875.9_158_730	ENSG00000094916.16	in_ref	CBX5	ENSG00000094916.16;in_ref	TADSSSSEDEEEYVVEK
ENST00000225729.8_77_1171;ENST00000395726.8_100_1131;ENST00000579224.5_53_571;ENST00000580055.5_59_793;R2T2P_ENST00000225729.8_77_1168	ENSG00000108591.10	in_ref	DRG2	ENSG00000108591.10;in_ref	TADVIIMMLDATK
ENST00000265970.11_1_5061;ENST00000691414.1_205_5265;R2T2P_ENST00000691414.1_205_5262	ENSG00000011405.14	in_ref	PIK3C2A	ENSG00000011405.14;in_ref	TADVTSLFGGEDTSR
ENST00000308275.8_87_1298;R2T2P_ENST00000308275.8_87_1295	ENSG00000167196.14	in_ref	FBXO22	ENSG00000167196.14;in_ref	TAEAAMQR
ENST00000264230.5_22_2118;R2T2P_ENST00000264230.5_223_2115	ENSG00000084092.7	in_ref	NOA1	ENSG00000084092.7;in_ref	TAEADGGLAR
ENST00000312087.10_432_2375;ENST00000353275.9_495_2438;ENST00000382891.9_140_4237;ENST00000382892.6_315_4412;ENST00000382895.7_432_4529;ENST00000398261.6_124_2067;ENST00000420906.6_432_2321;ENST00000503128.5_208_2151;ENST00000508803.6_180_4277;ENST00000511904.1_1_492;ENST00000512700.2_19_1908;ENST00000514045.5_112_2001;ENST00000677559.1_19_2421;R2T2P_ENST00000398261.6_124_2064;R2T2P_ENST00000508803.6_180_4274;R2T2P_ENST00000514045.5_112_1998	ENSG00000109685.19	in_ref	NSD2	ENSG00000109685.19;in_ref	TAEADPR
ENST00000409792.4_190_7884;ENST00000638947.2_75_7637;ENST00000685005.1_1_7461;ENST00000691544.1_1_2751;R2T2P_ENST00000409792.4_223_7881;R2T2P_ENST00000685005.1_34_7458	ENSG00000181555.22	in_ref	SETD2	ENSG00000181555.22;in_ref	TAEADTSSELAK
ENST00000261249.7_107_1636;R2T2P_ENST00000261249.7_107_1633	ENSG00000126814.7	in_ref	TRMT5	ENSG00000126814.7;in_ref	TAEAFSDEK
ENST00000366794.10_165_3209;ENST00000677091.1_172_1281;ENST00000677203.1_172_3087;ENST00000678144.1_168_1094;R2T2P_ENST00000366794.10_165_3206	ENSG00000143799.14	in_ref	PARP1	ENSG00000143799.14;in_ref	TAEAGGVTGK
ENST00000281455.7_86_2182;ENST00000454703.6_523_2106;ENST00000503407.6_201_2267;ENST00000504342.5_133_2229;ENST00000505492.2_179_2197;ENST00000507295.5_152_2146;ENST00000513317.5_295_2391;ENST00000515030.5_327_2423;ENST00000706366.1_86_2182;ENST00000706367.1_225_2321;ENST00000706368.1_296_2392;ENST00000706369.1_178_2274;ENST00000706370.1_67_2046;R2T2P_ENST00000281455.7_119_2179;R2T2P_ENST00000507295.5_185_2143	ENSG00000151726.16	in_ref	ACSL1	ENSG00000151726.16;in_ref	TAEALDKDGWLHTGDIGK
ENST00000446231.7_368_11353;ENST00000565324.5_1_10656;R2T2P_ENST00000446231.7_764_11350	ENSG00000157106.18	in_ref	SMG1	ENSG00000157106.18;in_ref	TAEALNLDAALFELIK
ENST00000394906.6_79_1530;ENST00000394908.9_160_1446;ENST00000585169.6_160_1446;R2T2P_ENST00000585169.6_160_1443;R2T2P_R1.25037.1_1874_3157	ENSG00000132589.16	in_ref	FLOT2	ENSG00000132589.16;in_ref	TAEAQLAYELQGAR
ENST00000265970.11_1_5061;ENST00000691414.1_205_5265;R2T2P_ENST00000691414.1_205_5262	ENSG00000011405.14	in_ref	PIK3C2A	ENSG00000011405.14;in_ref	TAEDDETPVDLNK
ENST00000606080.2_581_2098;R2T2P_ENST00000606080.2_581_2095	ENSG00000111816.8	in_ref	FRK	ENSG00000111816.8;in_ref	TAEDLSFR
ENST00000257261.10_31_1299;ENST00000278840.9_92_1426;ENST00000521849.5_112_1272;ENST00000522056.5_180_1421;R2T2P_ENST00000257261.10_31_1296;R2T2P_ENST00000278840.9_92_1423	ENSG00000134824.14	in_ref	FADS2	ENSG00000134824.14;in_ref	TAEDMNLFK
ENST00000377403.7_304_2679;ENST00000602477.1_153_2561;R2T2P_ENST00000377403.7_313_2676	ENSG00000049239.13	in_ref	H6PD	ENSG00000049239.13;in_ref	TAEDYQALNK
ENST00000340800.7_345_2480;ENST00000348502.10_328_2340;ENST00000469796.7_353_2488;ENST00000502391.6_368_2503;ENST00000671846.1_251_2386;ENST00000672282.1_95_2107;ENST00000672401.1_185_2197;ENST00000673016.1_255_2267;ENST00000682031.1_394_2373;R2T2P_ENST00000469796.7_353_2485	ENSG00000068366.21	in_ref	ACSL4	ENSG00000068366.21;in_ref	TAEDYSVDENGQR
ENST00000335154.10_226_3309;ENST00000352151.9_214_3144;R2T2P_R1.19429.1_41_3124;R2T2P_R1.19429.3_160_3090	ENSG00000161791.14	in_ref	FMNL3	ENSG00000161791.14;in_ref	TAEEAYNAVVR
ENST00000358855.8_646_3945;ENST00000432670.6_228_3136;ENST00000442668.7_94_3597;ENST00000535387.5_1_3390;ENST00000542053.5_94_3393;ENST00000544867.5_82_3339;ENST00000545558.5_494_3997;R2T2P_ENST00000442668.7_94_3594;R2T2P_ENST00000535387.5_1_3387	ENSG00000198000.12	in_ref	NOL8	ENSG00000198000.12;in_ref	TAEEEELAEEK
ENST00000358855.8_646_3945;ENST00000432670.6_228_3136;ENST00000442668.7_94_3597;ENST00000535387.5_1_3390;ENST00000542053.5_94_3393;ENST00000544867.5_82_3339;ENST00000545558.5_494_3997;R2T2P_ENST00000442668.7_94_3594;R2T2P_ENST00000535387.5_1_3387	ENSG00000198000.12	in_ref	NOL8	ENSG00000198000.12;in_ref	TAEEEELAEEKK
ENST00000244230.7_33_2078;ENST00000468427.2_868_2493;R2T2P_ENST00000244230.7_33_2075	ENSG00000124383.11	in_ref	MPHOSPH10	ENSG00000124383.11;in_ref	TAEEENPEHVEIQK
ENST00000392476.6_560_2719;ENST00000430767.8_357_2504;ENST00000431431.6_211_2256;ENST00000436233.9_275_2422;ENST00000443798.8_212_2371;ENST00000585618.5_259_2406;ENST00000588488.1_1_357;ENST00000591437.5_446_2491	ENSG00000129657.16	in_ref	SEC14L1	ENSG00000129657.16;in_ref	TAEELENEDLK
ENST00000286788.9_59_1705;ENST00000540844.5_347_1774;ENST00000626972.2_127_1716;R2T2P_ENST00000286788.9_59_1702	ENSG00000156261.13	in_ref	CCT8	ENSG00000156261.13;in_ref	TAEELMNFSK
ENST00000310454.10_373_2556;ENST00000409674.5_74_2257;ENST00000409861.5_74_2257;ENST00000438166.7_144_2327;R2T2P_ENST00000310454.10_373_2553	ENSG00000115159.17	in_ref	GPD2	ENSG00000115159.17;in_ref	TAEENLDR
ENST00000310454.10_373_2556;ENST00000409674.5_74_2257;ENST00000409861.5_74_2257;ENST00000438166.7_144_2327;R2T2P_ENST00000310454.10_373_2553	ENSG00000115159.17	in_ref	GPD2	ENSG00000115159.17;in_ref	TAEENLDRR
ENST00000218364.5_94_2361;ENST00000425695.5_216_885;ENST00000448450.5_281_1014;ENST00000535601.5_423_2690;R2T2P_ENST00000535601.5_423_2687	ENSG00000102241.12	in_ref	HTATSF1	ENSG00000102241.12;in_ref	TAEEPPQEK
ENST00000218364.5_94_2361;ENST00000425695.5_216_885;ENST00000448450.5_281_1014;ENST00000535601.5_423_2690;R2T2P_ENST00000535601.5_423_2687	ENSG00000102241.12	in_ref	HTATSF1	ENSG00000102241.12;in_ref	TAEEPPQEKAPEPTDAR
ENST00000313234.9_99_1367;ENST00000394815.3_113_1471;R2T2P_ENST00000313234.9_99_1364	ENSG00000167767.14	in_ref	KRT80	ENSG00000167767.14;in_ref	TAEEQGELAFQDAK
ENST00000361054.7_224_2899;ENST00000369962.8_251_3010;ENST00000369965.8_262_3024;ENST00000400794.7_135_2918;ENST00000528747.1_263_580;ENST00000530772.5_38_556;R2T2P_ENST00000369962.8_251_3007;R2T2P_ENST00000369965.8_262_3021	ENSG00000085433.17	in_ref	WDR47	ENSG00000085433.17;in_ref	TAEETVNVK
ENST00000304992.11_100_7107;ENST00000572621.5_267_7274;ENST00000573725.2_96_6923;ENST00000703540.1_85_6945;ENST00000703541.1_70_6942;R2T2P_ENST00000304992.11_100_7104;R2T2P_ENST00000573725.2_96_6920	ENSG00000174231.18	in_ref	PRPF8	ENSG00000174231.18;in_ref	TAEEVAALIR
ENST00000389622.7_197_9109;R2T2P_ENST00000389622.7_197_9106	ENSG00000080200.10	in_ref	CRYBG3	ENSG00000080200.10;in_ref	TAEEVIK
ENST00000378154.3_442_3171;ENST00000378158.6_157_2883;ENST00000378163.7_567_3347;ENST00000378166.9_43_2721;ENST00000378168.8_530_3313;ENST00000421587.8_23_2734;ENST00000442742.7_174_2816;ENST00000644219.1_174_2936;ENST00000644347.1_182_2875;ENST00000645566.1_28_2793;ENST00000645986.2_530_3397;ENST00000646087.2_135_2237;ENST00000646120.2_20_2716;ENST00000675354.1_530_3244;R2T2P_ENST00000378158.6_157_2880;R2T2P_ENST00000421587.8_23_2731;R2T2P_ENST00000644219.1_174_2933;R2T2P_ENST00000644347.1_182_2872	ENSG00000147044.23	in_ref	CASK	ENSG00000147044.23;in_ref	TAEFAPFVVFIAAPTITPGLNEDESLQR
ENST00000281828.8_20_1789;R2T2P_ENST00000281828.8_20_1786	ENSG00000116120.11	in_ref	FARSB	ENSG00000116120.11;in_ref	TAEFQVAR
ENST00000263433.8_95_2443;ENST00000435544.6_129_2252;R2T2P_ENST00000592993.1_78_2210	ENSG00000125503.13	in_ref	PPP1R12C	ENSG00000125503.13;in_ref	TAEGAPGAGLQR
ENST00000376486.3_187_875;ENST00000376583.7_1_2094;ENST00000376585.6_1053_3146;ENST00000376590.9_91_2061;ENST00000376592.6_1451_3421;ENST00000418034.1_604_1034;ENST00000423400.7_13_2103;ENST00000641407.1_268_2196;ENST00000641446.1_129_1778;ENST00000641747.1_582_830;R2T2P_ENST00000376585.6_1053_3143	ENSG00000177000.13	in_ref	MTHFR	ENSG00000177000.13;in_ref	TAEGAVNLISR
ENST00000338121.10_78_2213;ENST00000377051.2_1_2136;R2T2P_ENST00000338121.10_78_2210	ENSG00000125812.16	in_ref	GZF1	ENSG00000125812.16;in_ref	TAEGDVGDYR
ENST00000396137.5_521_3487;R2T2P_ENST00000396137.5_521_3484	ENSG00000152409.9	in_ref	JMY	ENSG00000152409.9;in_ref	TAEGLQR
ENST00000358912.5_410_1666;R2T2P_ENST00000358912.5_410_1663	ENSG00000197329.12	in_ref	PELI1	ENSG00000197329.12;in_ref	TAEGLSHTPTVK
ENST00000226328.8_564_1973;ENST00000381006.8_611_2473;ENST00000417478.6_137_1657;ENST00000502653.5_196_1899;R2T2P_ENST00000226328.8_630_1970;R2T2P_ENST00000381006.8_677_2470;R2T2P_R1.7700.2_114_1751	ENSG00000018189.13	in_ref	RUFY3	ENSG00000018189.13;in_ref	TAEGQALSEAR
ENST00000395308.5_186_4106;ENST00000395309.7_73_3993;ENST00000395311.5_120_4040;ENST00000395314.8_179_4252;ENST00000413890.6_73_3993;ENST00000438792.6_71_3973;ENST00000459737.5_188_4261;R2T2P_ENST00000395308.5_186_4103;R2T2P_ENST00000395311.5_120_4037;R2T2P_ENST00000395314.8_179_4249;R2T2P_ENST00000438792.6_71_3970;R2T2P_ENST00000459737.5_188_4258	ENSG00000126777.18	in_ref	KTN1	ENSG00000126777.18;in_ref	TAEHEAAQQDLQSK
ENST00000391941.6_754_2871;ENST00000391944.8_49_2538;ENST00000391945.10_34_2316;ENST00000485403.6_220_1437;ENST00000682414.1_49_2331;ENST00000684407.1_72_2231;ENST00000684458.1_49_1428;R2T2P_ENST00000391945.10_34_2313	ENSG00000104884.17	in_ref	ERCC2	ENSG00000104884.17;in_ref	TAEHFLGFLR
ENST00000263741.12_315_1340;ENST00000360001.12_285_1352;ENST00000465727.5_294_1058;R2T2P_ENST00000360001.12_264_1349	ENSG00000078808.20	in_ref	SDF4	ENSG00000078808.20;in_ref	TAEHFQEAMEESK
ENST00000367350.5_457_5403;ENST00000614960.4_1_4947;R2T2P_ENST00000367350.5_457_5400	ENSG00000118193.12	in_ref	KIF14	ENSG00000118193.12;in_ref	TAEIDSVK
ENST00000270233.12_23_1909;ENST00000611077.5_55_1821;R2T2P_ENST00000270233.12_23_1906	ENSG00000187244.12	in_ref	BCAM	ENSG00000187244.12;in_ref	TAEIEPK
ENST00000321521.13_574_4242;ENST00000358359.8_473_4204;ENST00000414217.5_285_3953;ENST00000509597.5_1_1197;ENST00000613674.4_384_4220;ENST00000627916.2_285_4121;ENST00000698750.1_504_4061;R2T2P_ENST00000321521.13_751_4239;R2T2P_ENST00000358359.8_650_4201;R2T2P_ENST00000698750.1_681_4058;R2T2P_R1.9442.5_169_3162;R2T2P_R1.9442.7_130_2070	ENSG00000145725.21	in_ref	PPIP5K2	ENSG00000145725.21;in_ref	TAEISSTALR
ENST00000421745.7_140_14713;ENST00000700518.1_1_14523;ENST00000700519.1_1_14514;R2T2P_ENST00000421745.7_140_14710;R2T2P_ENST00000700518.1_1_14520	ENSG00000115760.16	in_ref	BIRC6	ENSG00000115760.16;in_ref	TAEIVYAATTSLR
ENST00000309041.12_228_7676;ENST00000397838.8_228_1997;ENST00000547926.7_228_2171;ENST00000552810.6_217_7656;ENST00000604024.5_1_2574;ENST00000672414.2_228_1943;ENST00000673058.2_228_7544;ENST00000674971.1_228_7196;ENST00000675230.1_228_7646;ENST00000675408.1_228_7502;ENST00000675476.1_228_8528;ENST00000675559.1_228_1811;ENST00000675794.1_228_1943;ENST00000675833.1_228_8435;ENST00000676074.1_228_7031;ENST00000676418.1_228_1766;ENST00000676448.1_228_2171;R2T2P_ENST00000552810.6_217_7653;R2T2P_ENST00000604024.5_73_2571;R2T2P_ENST00000673058.2_228_7541	ENSG00000198707.17	in_ref	CEP290	ENSG00000198707.17;in_ref	TAELAEADAR
ENST00000421516.3_41_955;ENST00000650905.2_41_931;ENST00000652213.1_69_806;R2T2P_ENST00000650905.2_2_928	ENSG00000172936.18	in_ref	MYD88	ENSG00000172936.18;in_ref	TAELAGITTLDDPLGHMPER
ENST00000166534.8_223_1830;ENST00000360568.8_83_1684;ENST00000379086.5_222_1823;ENST00000379100.7_627_2228;ENST00000379104.7_83_1690;ENST00000401867.5_570_2177;R2T2P_ENST00000360568.8_83_1681;R2T2P_ENST00000379104.7_83_1687	ENSG00000072682.20	in_ref	P4HA2	ENSG00000072682.20;in_ref	TAELLQVANYGVGGQYEPHFDFSR
ENST00000344922.10_15_5738;R2T2P_ENST00000344922.10_15_5735	ENSG00000154305.18	in_ref	MIA3	ENSG00000154305.18;in_ref	TAELNVQVPEEPTHLDQR
ENST00000354547.7_493_2580;ENST00000357811.8_545_2599;ENST00000398969.8_1_699;ENST00000398978.8_519_2672;ENST00000479733.5_494_2242;ENST00000517713.5_1_2007;ENST00000520133.5_1_1833;ENST00000520267.5_307_2244;ENST00000522165.5_1_2061;ENST00000645393.2_519_2705;ENST00000673628.2_1_1956;ENST00000673641.2_1_1992;ENST00000673802.2_1_1351;ENST00000673842.1_354_2330;ENST00000673914.2_1_927;ENST00000673957.2_1_1032;ENST00000674008.2_1_663;ENST00000674040.2_1_663;ENST00000674121.1_376_2262;ENST00000682679.1_1_699;R2T2P_ENST00000354547.7_493_2577;R2T2P_ENST00000517713.5_1_2004;R2T2P_ENST00000520133.5_1_1830;R2T2P_ENST00000520267.5_307_2241;R2T2P_ENST00000522165.5_1_2058;R2T2P_ENST00000645393.2_519_2702;R2T2P_ENST00000673628.2_1_1953;R2T2P_ENST00000673641.2_1_1989;R2T2P_ENST00000673842.1_354_2327;R2T2P_ENST00000674121.1_376_2259	ENSG00000197467.17	in_ref	COL13A1	ENSG00000197467.17;in_ref	TAELQAR
ENST00000366955.8_169_9513;ENST00000706765.1_169_9336;R2T2P_ENST00000366955.8_169_9510;R2T2P_ENST00000467765.1_10_498;R2T2P_ENST00000706765.1_169_9333	ENSG00000117724.15	in_ref	CENPF	ENSG00000117724.15;in_ref	TAELQEELSGEK
ENST00000369534.8_113_1513;ENST00000393531.5_25_1365;ENST00000413259.7_394_1704;R2T2P_ENST00000369534.8_113_1510	ENSG00000130830.15	in_ref	MPP1	ENSG00000130830.15;in_ref	TAELSPFIVFIAPTDQGTQTEALQQLQK
ENST00000380682.5_507_4475;ENST00000616992.2_309_4157;ENST00000640291.2_437_4459;ENST00000656302.1_454_5796;ENST00000672010.1_295_4254;ENST00000672869.2_162_4179;ENST00000675598.1_500_5788;R2T2P_ENST00000380682.5_507_4472;R2T2P_ENST00000616992.2_213_4154	ENSG00000169933.17	in_ref	FRMPD4	ENSG00000169933.17;in_ref	TAEMEEEASGK
ENST00000283131.4_224_3382;R2T2P_ENST00000283131.4_224_3379	ENSG00000153147.6	in_ref	SMARCA5	ENSG00000153147.6;in_ref	TAEMNEK
ENST00000371121.5_121_3333;ENST00000371122.8_131_3295;ENST00000371123.5_116_3292;R2T2P_ENST00000371121.5_121_3330;R2T2P_ENST00000371123.5_116_3289	ENSG00000102038.16	in_ref	SMARCA1	ENSG00000102038.16;in_ref	TAEMNER
ENST00000303305.11_180_1364;R2T2P_ENST00000303305.11_180_1361	ENSG00000170515.14	in_ref	PA2G4	ENSG00000170515.14;in_ref	TAENATSGETLEENEAGD
ENST00000261745.9_11_2929;R2T2P_ENST00000261745.9_11_2926	ENSG00000111300.10	in_ref	NAA25	ENSG00000111300.10;in_ref	TAENGVSSR
ENST00000292535.12_15_4532;ENST00000360264.7_21_4571;ENST00000546411.7_7_4524;ENST00000549414.6_1_4452;R2T2P_ENST00000360264.7_42_4568	ENSG00000257923.12	in_ref	CUX1	ENSG00000257923.12;in_ref	TAEPAQPSSASGSGNSDDAIR
ENST00000373344.11_216_7694;ENST00000395603.7_216_7580;ENST00000480283.5_216_710;ENST00000624032.3_208_3071;ENST00000624166.3_220_4272;R2T2P_ENST00000373344.11_216_7691;R2T2P_R1.30671.11_181_4173	ENSG00000085224.23	in_ref	ATRX	ENSG00000085224.23;in_ref	TAEPMSESK
ENST00000302798.7_34_3306;ENST00000314527.9_292_1527;ENST00000374530.8_292_3603;ENST00000413420.5_51_1351;ENST00000497711.1_42_583;R2T2P_ENST00000302798.7_34_3303;R2T2P_ENST00000314527.9_292_1524	ENSG00000157654.19	in_ref	PALM2AKAP2	ENSG00000157654.19;in_ref	TAEPSPGQDGTSR
ENST00000613099.4_131_13222;ENST00000620676.6_168_13334;R2T2P_ENST00000011700.10_15_9629;R2T2P_ENST00000620676.6_168_13331	ENSG00000048707.15	in_ref	VPS13D	ENSG00000048707.15;in_ref	TAEQGGTPIR
ENST00000612630.4_577_2958;ENST00000613817.4_1_1491;ENST00000615884.4_112_2493;ENST00000616255.1_131_2512;ENST00000620565.4_45_2618;ENST00000622802.4_481_2901;ENST00000624301.3_169_2550;ENST00000650932.1_166_2547;R2T2P_ENST00000620565.4_258_2615	ENSG00000276043.5	in_ref	UHRF1	ENSG00000276043.5;in_ref	TAEQSCDQK
ENST00000402038.7_137_3067;ENST00000616448.2_303_3233;R2T2P_ENST00000616448.2_549_3230	ENSG00000227345.9	in_ref	PARG	ENSG00000227345.9;in_ref	TAESESLDSK
ENST00000368471.8_985_3780;ENST00000368474.9_181_3861;ENST00000471068.3_883_3678;ENST00000494866.2_793_3588;ENST00000526905.3_1914_4631;ENST00000529168.2_165_3767;ENST00000648231.2_1437_4232;ENST00000648311.1_1045_3840;ENST00000648714.2_199_2565;ENST00000648871.2_568_3363;ENST00000649022.2_1099_3894;ENST00000649408.2_199_3339;ENST00000649724.2_16_3726;ENST00000649749.1_918_3713;ENST00000679899.1_939_3677;ENST00000680270.2_1_3564;ENST00000680305.1_181_3678;ENST00000681056.2_7_3339;ENST00000681683.1_844_3639;ENST00000713626.1_199_3861;ENST00000713630.1_984_3767;ENST00000713631.1_972_3572;ENST00000713632.1_1027_3822;ENST00000713633.1_941_3736;ENST00000713634.1_955_3693;ENST00000713635.1_935_3379;R2T2P_ENST00000368474.9_181_3858;R2T2P_ENST00000529168.2_165_3764;R2T2P_ENST00000649724.2_19_3723;R2T2P_ENST00000681429.1_947_2581	ENSG00000160710.19	in_ref	ADAR	ENSG00000160710.19;in_ref	TAESQTPTPSATSFFSGK
ENST00000285398.7_64_2412;ENST00000645467.1_64_1410;ENST00000645736.1_1_1221;ENST00000647169.1_64_2487;R2T2P_ENST00000285398.7_64_2409	ENSG00000163161.14	in_ref	ERCC3	ENSG00000163161.14;in_ref	TAESSGGPSTSR
ENST00000409593.5_1_1668;ENST00000409823.7_114_2795;ENST00000418224.7_530_2533;ENST00000424307.5_21_2153;ENST00000432292.7_772_3042;ENST00000441310.7_165_2963;ENST00000447232.6_71_2383;ENST00000450931.5_199_2178;ENST00000624204.3_955_3225;R2T2P_ENST00000441310.7_165_2960;R2T2P_ENST00000447232.6_71_2380	ENSG00000064933.19	in_ref	PMS1	ENSG00000064933.19;in_ref	TAETDVLFNK
ENST00000361243.6_82_8535;ENST00000394518.7_208_8649;ENST00000559362.5_224_5459;R2T2P_ENST00000394518.7_208_8646	ENSG00000170776.22	in_ref	AKAP13	ENSG00000170776.22;in_ref	TAETETSR
ENST00000674977.2_400_6312;R2T2P_ENST00000617998.6_400_6339	ENSG00000181222.19	in_ref	POLR2A	ENSG00000181222.19;in_ref	TAETGYIQR
ENST00000372371.8_109_4281;ENST00000698731.1_109_4140;R2T2P_ENST00000372371.8_109_4278;R2T2P_ENST00000698739.1_116_2953;R2T2P_R1.16716.1_14_4027	ENSG00000148606.15	in_ref	POLR3A	ENSG00000148606.15;in_ref	TAETGYMQR
ENST00000360184.10_120_14060;ENST00000643508.2_120_11045;ENST00000644881.2_120_13934;ENST00000645039.2_120_12017;ENST00000645114.2_109_8289;ENST00000645149.2_120_13913;ENST00000679486.1_120_12644;ENST00000679629.1_120_11921;ENST00000679720.1_120_14033;ENST00000679910.1_120_9029;ENST00000680120.1_120_13346;ENST00000680137.1_120_11126;ENST00000680200.1_120_10850;ENST00000680313.1_120_13499;ENST00000680423.1_120_8327;ENST00000680715.1_120_12824;ENST00000680808.1_120_8945;ENST00000680874.1_120_10763;ENST00000681010.1_120_12659;ENST00000681066.1_120_12020;ENST00000681123.1_120_12125;ENST00000681283.1_120_11396;ENST00000681311.1_120_8816;ENST00000681536.1_120_7160;ENST00000681574.1_120_14138;ENST00000681822.1_120_13664;ENST00000681859.1_120_7145;ENST00000684561.1_120_8765;R2T2P_ENST00000360184.10_120_14057	ENSG00000197102.14	in_ref	DYNC1H1	ENSG00000197102.14;in_ref	TAEVLANK
ENST00000360184.10_120_14060;ENST00000643508.2_120_11045;ENST00000644881.2_120_13934;ENST00000645039.2_120_12017;ENST00000645114.2_109_8289;ENST00000645149.2_120_13913;ENST00000679486.1_120_12644;ENST00000679629.1_120_11921;ENST00000679720.1_120_14033;ENST00000679910.1_120_9029;ENST00000680120.1_120_13346;ENST00000680137.1_120_11126;ENST00000680200.1_120_10850;ENST00000680313.1_120_13499;ENST00000680423.1_120_8327;ENST00000680715.1_120_12824;ENST00000680808.1_120_8945;ENST00000680874.1_120_10763;ENST00000681010.1_120_12659;ENST00000681066.1_120_12020;ENST00000681123.1_120_12125;ENST00000681283.1_120_11396;ENST00000681311.1_120_8816;ENST00000681536.1_120_7160;ENST00000681574.1_120_14138;ENST00000681822.1_120_13664;ENST00000681859.1_120_7145;ENST00000684561.1_120_8765;R2T2P_ENST00000360184.10_120_14057	ENSG00000197102.14	in_ref	DYNC1H1	ENSG00000197102.14;in_ref	TAEVLANKIVPFFK
ENST00000244364.10_209_15724;ENST00000312431.10_127_16740;ENST00000361203.7_9_22394;ENST00000370788.6_521_16648;ENST00000421834.7_503_16996;ENST00000449297.7_89_16771;ENST00000520645.6_162_16430;ENST00000652573.1_155_7305;ENST00000680361.1_244_23700;R2T2P_ENST00000312431.10_127_16737;R2T2P_ENST00000361203.7_9_22391;R2T2P_ENST00000370788.6_521_16645;R2T2P_ENST00000421834.7_503_16993;R2T2P_ENST00000449297.7_89_16768;R2T2P_ENST00000520645.6_162_16427;R2T2P_R1.11082.3_82_22683	ENSG00000151914.22	in_ref	DST	ENSG00000151914.22;in_ref	TAEVLLDAR
ENST00000290524.8_180_2030;ENST00000368870.6_252_2102;ENST00000392746.7_267_2056;ENST00000452671.7_174_2024;R2T2P_R1.2061.1_234_2081	ENSG00000143390.18	in_ref	RFX5	ENSG00000143390.18;in_ref	TAEVPVSEASGQAPPAK
ENST00000281741.9_372_2849;ENST00000555312.2_372_2012;ENST00000850587.1_414_1811;ENST00000850588.1_372_1769;R2T2P_ENST00000281741.9_372_2846	ENSG00000087301.10	in_ref	TXNDC16	ENSG00000087301.10;in_ref	TAEWVAWR
ENST00000372838.9_22_1809;ENST00000372842.5_3145_4698;ENST00000420512.5_234_887;R2T2P_ENST00000372838.9_22_1806	ENSG00000167123.20	in_ref	CERCAM	ENSG00000167123.20;in_ref	TAEYFPTK
ENST00000307630.5_184_927;R2T2P_ENST00000307630.5_184_924	ENSG00000170027.7	in_ref	YWHAG	ENSG00000170027.7;in_ref	TAFDDAIAELDTLNEDSYK
ENST00000307630.5_184_927;R2T2P_ENST00000307630.5_184_924	ENSG00000170027.7	in_ref	YWHAG	ENSG00000170027.7;in_ref	TAFDDAIAELDTLNEDSYKDSTLIMQLLR
ENST00000238081.8_140_877;ENST00000381844.8_165_902;R2T2P_ENST00000238081.8_140_874	ENSG00000134308.14	in_ref	YWHAQ	ENSG00000134308.14;in_ref	TAFDEAIAELDTLNEDSYK
ENST00000238081.8_140_877;ENST00000381844.8_165_902;R2T2P_ENST00000238081.8_140_874	ENSG00000134308.14	in_ref	YWHAQ	ENSG00000134308.14;in_ref	TAFDEAIAELDTLNEDSYKDSTLIMQLLR
ENST00000353703.9_186_926;ENST00000372839.7_275_1015;R2T2P_ENST00000353703.9_186_923	ENSG00000166913.13	in_ref	YWHAB	ENSG00000166913.13;in_ref	TAFDEAIAELDTLNEESYK
ENST00000353703.9_186_926;ENST00000372839.7_275_1015;R2T2P_ENST00000353703.9_186_923	ENSG00000166913.13	in_ref	YWHAB	ENSG00000166913.13;in_ref	TAFDEAIAELDTLNEESYKDSTLIMQLLR
ENST00000353245.7_85_822;ENST00000395948.6_216_722;ENST00000395951.7_164_901;ENST00000395953.6_151_888;ENST00000395956.7_227_964;ENST00000395957.6_343_1080;ENST00000395958.6_104_841;ENST00000419477.6_103_840;ENST00000457309.2_156_893;ENST00000521309.5_158_535;ENST00000521607.5_12_750;ENST00000522542.5_18_530;ENST00000522819.5_331_708;ENST00000523848.5_1_393	ENSG00000164924.18	in_ref	YWHAZ	ENSG00000164924.18;in_ref	TAFDEAIAELDTLSEESYK
ENST00000353245.7_85_822;ENST00000395948.6_216_722;ENST00000395951.7_164_901;ENST00000395953.6_151_888;ENST00000395956.7_227_964;ENST00000395957.6_343_1080;ENST00000395958.6_104_841;ENST00000419477.6_103_840;ENST00000457309.2_156_893;ENST00000521309.5_158_535;ENST00000521607.5_12_750;ENST00000522542.5_18_530;ENST00000522819.5_331_708;ENST00000523848.5_1_393	ENSG00000164924.18	in_ref	YWHAZ	ENSG00000164924.18;in_ref	TAFDEAIAELDTLSEESYKDSTLIMQLLR
ENST00000311234.9_512_3175;ENST00000398119.6_230_2854;ENST00000442263.4_491_838;ENST00000469430.5_267_722;ENST00000483288.5_219_597;ENST00000485178.5_85_474;ENST00000488009.1_184_452;ENST00000491189.5_102_496;R2T2P_ENST00000311234.9_512_3172;R2T2P_ENST00000442263.4_491_835	ENSG00000102786.15	in_ref	INTS6	ENSG00000102786.15;in_ref	TAFDLLNLNR
ENST00000457308.6_155_4315;R2T2P_ENST00000457308.6_155_4312	ENSG00000163214.21	in_ref	DHX57	ENSG00000163214.21;in_ref	TAFEEVEEDLR
ENST00000222511.11_27_1190;ENST00000257659.12_78_1004;ENST00000417207.5_48_775;R2T2P_ENST00000222511.11_27_1187	ENSG00000105793.16	in_ref	GTPBP10	ENSG00000105793.16;in_ref	TAFETIILLTK
ENST00000315757.9_98_3664;ENST00000423218.6_97_3666;R2T2P_ENST00000315757.9_98_3661	ENSG00000137809.17	in_ref	ITGA11	ENSG00000137809.17;in_ref	TAFGIEFAR
ENST00000371703.8_14_820;ENST00000413330.5_36_1004;ENST00000414836.1_1_639;R2T2P_ENST00000371703.8_14_817;R2T2P_ENST00000413330.5_36_1001	ENSG00000148688.14	in_ref	RPP30	ENSG00000148688.14;in_ref	TAFGIISTVK
ENST00000302342.3_272_3418;ENST00000371471.7_427_3573;R2T2P_ENST00000371471.7_451_3570;R2T2P_R1.28957.3_527_3685	ENSG00000171940.14	in_ref	ZNF217	ENSG00000171940.14;in_ref	TAFGTSSAQTDSPQGGMPSSR
ENST00000302342.3_272_3418;ENST00000371471.7_427_3573;R2T2P_ENST00000371471.7_451_3570;R2T2P_R1.28957.3_527_3685	ENSG00000171940.14	in_ref	ZNF217	ENSG00000171940.14;in_ref	TAFGTSSAQTDSPQGGMPSSREDFLQLFNLRPK
ENST00000324932.12_184_5586;ENST00000355260.8_422_5602;ENST00000359171.8_422_5875;ENST00000397004.9_191_2953;ENST00000397007.10_184_2997;ENST00000527104.6_184_5562;ENST00000529063.2_191_3739;ENST00000529379.2_191_5452;ENST00000650171.1_191_4237;ENST00000700601.1_191_5125;ENST00000700602.1_178_5163;ENST00000700603.1_269_5530;ENST00000700606.1_116_2878;ENST00000700607.1_82_2820;ENST00000700608.1_191_2932;ENST00000700609.1_191_1501;R2T2P_ENST00000324932.12_184_5583;R2T2P_ENST00000359171.8_422_5872;R2T2P_ENST00000397004.9_191_2950;R2T2P_ENST00000397007.10_184_2994;R2T2P_ENST00000483285.2_191_4270;R2T2P_ENST00000529063.2_191_3736;R2T2P_ENST00000529379.2_191_5449	ENSG00000110713.18	in_ref	NUP98	ENSG00000110713.18;in_ref	TAFGTSTTGFGTNPGGLFGQQNQQTTSLFSK
ENST00000265109.8_197_3139;ENST00000428746.6_276_3218;ENST00000503673.5_357_3299;ENST00000504052.5_289_630;ENST00000506376.1_153_3071;ENST00000508315.5_164_539;ENST00000512305.5_222_542;ENST00000512625.5_105_554;ENST00000512629.5_86_2941;ENST00000513974.5_170_548;ENST00000514036.5_263_575;ENST00000514527.5_243_660;ENST00000514873.5_164_542;ENST00000515799.5_493_3444;R2T2P_ENST00000265109.8_197_3136;R2T2P_ENST00000512629.5_86_2938	ENSG00000039560.14	in_ref	RAI14	ENSG00000039560.14;in_ref	TAFHLAAAK
ENST00000309983.5_90_827;R2T2P_ENST00000309983.5_90_824	ENSG00000137364.5	in_ref	TPMT	ENSG00000137364.5;in_ref	TAFHQEQGHQLLK
ENST00000273375.8_10_720;R2T2P_ENST00000273375.8_10_717	ENSG00000144840.10	in_ref	RABL3	ENSG00000144840.10;in_ref	TAFLAEDFNPEEINLDCTNPR
ENST00000262715.10_122_8005;ENST00000555008.5_1_5715;ENST00000555727.5_40_4485;ENST00000556935.5_41_7600;R2T2P_ENST00000262715.10_122_8002	ENSG00000129566.13	in_ref	TEP1	ENSG00000129566.13;in_ref	TAFLASLVSALQAPDGAK
ENST00000256190.13_151_5700;ENST00000533770.6_1_3459;ENST00000675281.2_151_5775;ENST00000676324.2_139_3942;ENST00000676387.2_139_5745;ENST00000687210.1_14_1414;ENST00000688344.1_1_5157;ENST00000689128.1_60_5705;ENST00000689258.1_142_5628;ENST00000689940.1_159_5702;R2T2P_ENST00000256190.13_151_5697	ENSG00000133812.18	in_ref	SBF2	ENSG00000133812.18;in_ref	TAFLGQR
ENST00000236925.9_50_4519;ENST00000358823.7_936_5372;ENST00000413307.6_50_4438;R2T2P_ENST00000358823.7_963_5369;R2T2P_ENST00000413307.6_77_4435	ENSG00000118200.16	in_ref	CAMSAP2	ENSG00000118200.16;in_ref	TAFLTVVK
ENST00000361582.8_191_3817;ENST00000463306.1_130_3756;R2T2P_ENST00000361582.8_191_3814	ENSG00000198919.13	in_ref	DZIP3	ENSG00000198919.13;in_ref	TAFPQQTR
ENST00000396720.7_195_4877;ENST00000594866.3_143_4825;ENST00000614245.2_936_4892;R2T2P_ENST00000396720.7_195_4874	ENSG00000063169.12	in_ref	BICRA	ENSG00000063169.12;in_ref	TAFPSFEDALHR
ENST00000397061.4_141_1268;R2T2P_ENST00000397061.4_141_1265	ENSG00000213965.4	in_ref	NUDT19	ENSG00000213965.4;in_ref	TAFPSLPDTDDHK
ENST00000262644.9_283_1362;R2T2P_ENST00000262644.9_283_1359	ENSG00000104331.9	in_ref	BPNT2	ENSG00000104331.9;in_ref	TAFPSVQINTEEHVDAADQEVILWDHK
ENST00000262644.9_283_1362;R2T2P_ENST00000262644.9_283_1359	ENSG00000104331.9	in_ref	BPNT2	ENSG00000104331.9;in_ref	TAFPSVQINTEEHVDAADQEVILWDHKIPEDILK
ENST00000329734.4_738_2243;R2T2P_ENST00000329734.4_738_2240;R2T2P_R1.24031.1_1111_2442	ENSG00000177508.12	in_ref	IRX3	ENSG00000177508.12;in_ref	TAFQPVPR
ENST00000399332.6_800_8632;ENST00000553700.5_436_8268;ENST00000553957.6_350_7912;ENST00000554882.6_350_7339;ENST00000611816.5_686_8512;ENST00000691390.1_730_7473;ENST00000692835.1_350_8041;ENST00000693685.1_350_3880;R2T2P_ENST00000399332.6_800_8629;R2T2P_ENST00000611816.5_686_8509;R2T2P_ENST00000692835.1_350_8038	ENSG00000092148.14	in_ref	HECTD1	ENSG00000092148.14;in_ref	TAFSENEDDESRPAVALIR
ENST00000335504.10_86_2311;ENST00000360134.10_71_2290;ENST00000375626.7_56_2275;ENST00000467526.1_75_898;ENST00000471932.6_110_2335;ENST00000485287.5_143_2416;ENST00000486010.1_75_889;ENST00000497164.5_55_2280;ENST00000599522.7_143_2416	ENSG00000154545.17;ENSG00000187243.17	in_ref	NA	ENSG00000154545.17;ENSG00000187243.17;in_ref	TAFSQVVASHR
ENST00000361203.7_9_22394;ENST00000680361.1_244_23700;R2T2P_ENST00000361203.7_9_22391;R2T2P_R1.11082.3_82_22683	ENSG00000151914.22	in_ref	DST	ENSG00000151914.22;in_ref	TAFSSLSNVSSER
ENST00000395601.7_416_2032;ENST00000517992.2_204_1820;ENST00000648490.1_227_1471;R2T2P_ENST00000395601.7_416_2029	ENSG00000172164.15	in_ref	SNTB1	ENSG00000172164.15;in_ref	TAFTDLPEQVPESISNQK
ENST00000355311.10_507_2297;ENST00000368648.8_528_2183;ENST00000440978.2_507_2396;R2T2P_ENST00000355311.10_549_2294;R2T2P_ENST00000440978.2_549_2393;R2T2P_R1.17220.10_431_874;R2T2P_R1.17220.3_431_2041;R2T2P_R1.17220.4_431_1879;R2T2P_R1.17220.6_431_1594	ENSG00000108001.16	in_ref	EBF3	ENSG00000108001.16;in_ref	TAFVDFVEK
ENST00000356309.8_121_3552;ENST00000409339.3_115_3585;ENST00000409423.5_174_3605;ENST00000432615.5_196_1365;R2T2P_ENST00000356309.8_121_3549;R2T2P_ENST00000409339.3_115_3582	ENSG00000146918.20	in_ref	NCAPG2	ENSG00000146918.20;in_ref	TAFVMLLR
ENST00000296577.9_137_1936;R2T2P_R1.8277.2_254_2050	ENSG00000164163.11	in_ref	ABCE1	ENSG00000164163.11;in_ref	TAFVVEHDFIMATYLADR
ENST00000260118.7_39_995;R2T2P_ENST00000260118.7_39_992	ENSG00000137563.13	in_ref	GGH	ENSG00000137563.13;in_ref	TAFYLAEFFVNEAR
ENST00000275034.5_187_5652;ENST00000700013.1_136_5619;ENST00000700114.1_44_5449;ENST00000700115.1_155_5617;ENST00000700118.1_202_5706;R2T2P_ENST00000275034.5_187_5649;R2T2P_ENST00000700115.1_155_5614	ENSG00000146247.15	in_ref	PHIP	ENSG00000146247.15;in_ref	TAFYNEDDSEEEQR
ENST00000356657.10_163_1422;ENST00000368356.9_102_1361;ENST00000447866.5_195_1256;ENST00000467076.5_79_1140;ENST00000611010.4_393_1139;ENST00000612683.1_109_1170;R2T2P_ENST00000368356.9_102_1358	ENSG00000160752.15	in_ref	FDPS	ENSG00000160752.15;in_ref	TAFYSFYLPIAAAMYMAGIDGEK
ENST00000356657.10_163_1422;ENST00000368356.9_102_1361;ENST00000447866.5_195_1256;ENST00000467076.5_79_1140;ENST00000611010.4_393_1139;ENST00000612683.1_109_1170;R2T2P_ENST00000368356.9_102_1358	ENSG00000160752.15	in_ref	FDPS	ENSG00000160752.15;in_ref	TAFYSFYLPIAAAMYMAGIDGEKEHANAK
ENST00000563439.5_227_642;ENST00000564053.5_535_1161;ENST00000564992.2_46_672;ENST00000565560.5_57_579;R2T2P_ENST00000564053.5_349_1158	ENSG00000140939.15	in_ref	NOL3	ENSG00000140939.15;in_ref	TAGAPDPAWDWQHVGPGYR
ENST00000254325.9_271_3210;R2T2P_ENST00000254325.9_271_3207	ENSG00000132005.9	in_ref	RFX1	ENSG00000132005.9;in_ref	TAGAPTGTVPQQLQVHGVQQSVPVTQER
ENST00000264555.10_145_5094;ENST00000413872.6_94_5037;ENST00000416188.3_145_5091;ENST00000533464.5_94_5031;ENST00000534320.5_129_4613;R2T2P_ENST00000264555.10_145_5091;R2T2P_ENST00000413872.6_94_5034;R2T2P_ENST00000416188.3_145_5088	ENSG00000070047.13	in_ref	PHRF1	ENSG00000070047.13;in_ref	TAGAPVR
ENST00000436063.7_59_2329;R2T2P_ENST00000436063.7_59_2326	ENSG00000067334.14	in_ref	DNTTIP2	ENSG00000067334.14;in_ref	TAGDGWFGMK
ENST00000357308.9_157_2256;ENST00000361060.5_178_2223;ENST00000674438.1_60_1889;ENST00000674507.1_118_1995;R2T2P_ENST00000361060.5_178_2220	ENSG00000198380.13	in_ref	GFPT1	ENSG00000198380.13;in_ref	TAGDHPGR
ENST00000409198.5_204_20213;ENST00000413693.5_1_9024;ENST00000427231.7_193_25770	ENSG00000183091.21	in_ref	NEB	ENSG00000183091.21;in_ref	TAGDQISQIK
ENST00000226798.9_139_915;ENST00000524583.5_448_755;ENST00000531991.6_391_738;ENST00000711580.1_156_728;R2T2P_ENST00000226798.9_139_912;R2T2P_ENST00000650751.1_446_934;R2T2P_ENST00000701752.2_466_846;R2T2P_ENST00000842638.1_363_941	ENSG00000109536.13;ENSG00000291100.2	in_ref	NA	ENSG00000109536.13;ENSG00000291100.2;in_ref	TAGEEEMIK
ENST00000278174.10_189_1616;ENST00000527102.6_193_801;ENST00000528120.5_250_1533;ENST00000530907.5_272_1723;R2T2P_ENST00000278174.10_333_1613	ENSG00000148925.11	in_ref	BTBD10	ENSG00000148925.11;in_ref	TAGEMVFVYENAK
ENST00000304434.11_143_1042;ENST00000370918.8_372_1352;ENST00000542638.5_372_1160;R2T2P_ENST00000304434.11_143_1039;R2T2P_ENST00000542638.5_372_1157	ENSG00000012660.14	in_ref	ELOVL5	ENSG00000012660.14;in_ref	TAGESDMK
ENST00000283943.9_180_6158;ENST00000389044.8_170_6292;ENST00000389045.7_74_5242;ENST00000430954.6_229_6255;ENST00000453485.2_50_6085;ENST00000675423.1_273_6476;ENST00000675453.1_180_6386;ENST00000675903.1_180_6383;ENST00000704577.1_281_6484;ENST00000704578.1_67_6129;ENST00000704580.1_159_6236;ENST00000704581.1_50_6241;ENST00000704585.1_100_6081;R2T2P_ENST00000389044.8_170_6289;R2T2P_ENST00000453485.2_50_6082;R2T2P_ENST00000675453.1_180_6383;R2T2P_ENST00000675903.1_180_6380;R2T2P_ENST00000704578.1_67_6126;R2T2P_ENST00000704580.1_159_6233;R2T2P_ENST00000704581.1_50_6238;R2T2P_ENST00000704585.1_100_6078	ENSG00000153827.15	in_ref	TRIP12	ENSG00000153827.15;in_ref	TAGGSGLAR
ENST00000394440.8_150_1769;ENST00000544079.2_165_1694;R2T2P_ENST00000394440.8_150_1766	ENSG00000115484.15	in_ref	CCT4	ENSG00000115484.15;in_ref	TAGINVR
ENST00000261574.10_181_3528;ENST00000357602.7_375_3668;ENST00000490680.5_66_3359;ENST00000651721.2_235_3528;R2T2P_ENST00000651721.2_181_3525	ENSG00000065150.21	in_ref	IPO5	ENSG00000065150.21;in_ref	TAGLEEK
ENST00000258960.7_14_1504;ENST00000592654.3_342_1592;ENST00000592782.5_132_1622;ENST00000676828.1_60_1550;ENST00000677949.1_27_1511;ENST00000678576.1_14_1450;ENST00000678938.1_181_1431;R2T2P_ENST00000592782.5_132_1619	ENSG00000136448.13	in_ref	NMT1	ENSG00000136448.13;in_ref	TAGLRPMETK
ENST00000258960.7_14_1504;ENST00000592654.3_342_1592;ENST00000592782.5_132_1622;ENST00000676828.1_60_1550;ENST00000677949.1_27_1511;ENST00000678576.1_14_1450;ENST00000678938.1_181_1431;R2T2P_ENST00000592782.5_132_1619	ENSG00000136448.13	in_ref	NMT1	ENSG00000136448.13;in_ref	TAGLRPMETKDIPVVHQLLTR
ENST00000251968.4_127_1299;ENST00000580814.1_1_192;R2T2P_ENST00000251968.4_127_1296	ENSG00000074319.13	in_ref	TSG101	ENSG00000074319.13;in_ref	TAGLSDLY
ENST00000219611.7_508_3768;ENST00000562370.5_389_942;ENST00000637507.1_86_1482;R2T2P_ENST00000219611.7_508_3765	ENSG00000103326.12	in_ref	CAPN15	ENSG00000103326.12;in_ref	TAGLVATEPAR
ENST00000315579.10_77_4282;R2T2P_ENST00000315579.10_77_4279	ENSG00000010292.13	in_ref	NCAPD2	ENSG00000010292.13;in_ref	TAGLVMTHLILK
ENST00000356956.6_166_7641;ENST00000676781.1_166_2223;ENST00000677704.1_166_4464;R2T2P_ENST00000356956.6_166_7638	ENSG00000197081.16	in_ref	IGF2R	ENSG00000197081.16;in_ref	TAGNDGK
ENST00000339995.11_309_3032;ENST00000396525.7_91_2700;ENST00000524932.6_555_1286;ENST00000525681.6_168_2891;ENST00000526148.6_512_3235;ENST00000527526.6_219_555;ENST00000530211.6_244_591;ENST00000531416.6_638_1969;ENST00000531647.6_40_294;ENST00000532082.6_223_1069;ENST00000532570.6_185_573	ENSG00000110321.19	in_ref	EIF4G2	ENSG00000110321.19;in_ref	TAGNSEFLGK
ENST00000312090.10_127_2709;ENST00000325464.6_121_2754;ENST00000395808.7_152_2677;ENST00000586017.5_18_1403;ENST00000592943.5_18_1628;ENST00000606248.5_150_2141;R2T2P_ENST00000312090.10_127_2706;R2T2P_ENST00000325464.6_121_2751;R2T2P_ENST00000395808.7_152_2674	ENSG00000175221.16	in_ref	MED16	ENSG00000175221.16;in_ref	TAGPAVHLK
ENST00000275820.4_27_2609;R2T2P_ENST00000275820.4_27_2606	ENSG00000146909.8	in_ref	NOM1	ENSG00000146909.8;in_ref	TAGPEQGPGLGGR
ENST00000239165.9_100_753;R2T2P_ENST00000239165.9_100_750	ENSG00000260027.5	in_ref	HOXB7	ENSG00000260027.5;in_ref	TAGPGTTGQDR
ENST00000360240.10_520_3978;ENST00000383736.3_1_2282;ENST00000395734.8_96_3503;ENST00000426837.6_89_6982;ENST00000683076.1_103_6993;R2T2P_ENST00000360240.10_520_3975;R2T2P_ENST00000426837.6_89_6979;R2T2P_R1.5882.2_20_3472;R2T2P_R1.5882.3_20_3352;R2T2P_R1.5882.4_20_3427	ENSG00000047849.22	in_ref	MAP4	ENSG00000047849.22;in_ref	TAGPIASAQK
ENST00000246043.8_1_4233;ENST00000360807.8_290_3223;ENST00000377807.6_355_3288;ENST00000377813.6_314_4546;ENST00000455029.3_176_2431;ENST00000470422.5_526_1566;R2T2P_ENST00000377813.6_314_4543;R2T2P_R1.28522.3_340_4500	ENSG00000125844.17	in_ref	RRBP1	ENSG00000125844.17;in_ref	TAGPLESSETEEASQLK
ENST00000246043.8_1_4233;ENST00000360807.8_290_3223;ENST00000377807.6_355_3288;ENST00000377813.6_314_4546;ENST00000455029.3_176_2431;ENST00000470422.5_526_1566;R2T2P_ENST00000377813.6_314_4543;R2T2P_R1.28522.3_340_4500	ENSG00000125844.17	in_ref	RRBP1	ENSG00000125844.17;in_ref	TAGPLESSETEEASQLKER
ENST00000360458.5_293_1159;ENST00000418819.5_319_849;ENST00000422355.5_361_562;ENST00000433176.6_438_1304;ENST00000434230.5_367_899;ENST00000441076.7_337_1203;ENST00000442614.5_396_869;ENST00000451301.5_303_1169;R2T2P_R1.30809.2_237_1100	ENSG00000123562.18	in_ref	MORF4L2	ENSG00000123562.18;in_ref	TAGPQQK
ENST00000264758.11_189_2495;ENST00000355842.7_864_2852;ENST00000398123.6_21_2009;ENST00000398125.5_189_2177;ENST00000398129.5_21_2234;ENST00000503455.6_59_2050;ENST00000513328.6_73_1971;ENST00000536424.2_1_318;ENST00000651918.1_576_2471;ENST00000683351.1_202_2601;R2T2P_ENST00000264758.11_189_2492;R2T2P_ENST00000355842.7_864_2849;R2T2P_ENST00000398125.5_189_2174;R2T2P_ENST00000398129.5_21_2231;R2T2P_ENST00000651918.1_576_2468;R2T2P_ENST00000683351.1_202_2598	ENSG00000087274.19	in_ref	ADD1	ENSG00000087274.19;in_ref	TAGPQSQVLCGVVMDR
ENST00000219473.12_92_2488;ENST00000570191.5_197_2605;R2T2P_ENST00000570191.5_197_2602;R2T2P_R1.24404.5_87_1313	ENSG00000103194.16	in_ref	USP10	ENSG00000103194.16;in_ref	TAGQPEGGPGADFGQSCFPAEAGR
ENST00000361328.7_154_3285;ENST00000373413.2_152_1453;ENST00000684572.1_158_3289;R2T2P_ENST00000684572.1_164_3286	ENSG00000121903.15	in_ref	ZSCAN20	ENSG00000121903.15;in_ref	TAGQSGLELHTEETRPLK
ENST00000370022.9_269_841;ENST00000370025.9_283_1923;R2T2P_ENST00000370025.9_283_1920;R2T2P_R1.1454.4_208_774;R2T2P_R1.1454.5_208_783	ENSG00000134186.12	in_ref	PRPF38B	ENSG00000134186.12;in_ref	TAGQTGMCGGVR
ENST00000377211.8_154_1752;ENST00000475537.2_377_1705;ENST00000626030.1_227_1537;ENST00000643890.1_139_1368;ENST00000646605.1_443_1771;ENST00000646607.2_259_1587;ENST00000646948.1_235_1563;R2T2P_ENST00000377211.8_175_1749	ENSG00000136160.17	in_ref	EDNRB	ENSG00000136160.17;in_ref	TAGSPPR
ENST00000336078.8_777_4682;ENST00000589288.5_202_4107;ENST00000591083.5_347_4252;ENST00000591230.5_355_4260;ENST00000591808.6_637_4542;R2T2P_ENST00000336078.8_783_4679	ENSG00000074657.14	in_ref	ZNF532	ENSG00000074657.14;in_ref	TAGSQVINLK
ENST00000231004.5_275_1528;ENST00000639739.2_429_1127;R2T2P_ENST00000231004.5_275_1525	ENSG00000113083.15	in_ref	LOX	ENSG00000113083.15;in_ref	TAGSSGVTAGR
ENST00000231004.5_275_1528;ENST00000639739.2_429_1127;R2T2P_ENST00000231004.5_275_1525	ENSG00000113083.15	in_ref	LOX	ENSG00000113083.15;in_ref	TAGSSGVTAGRPR
ENST00000231004.5_275_1528;ENST00000639739.2_429_1127;R2T2P_ENST00000231004.5_275_1525	ENSG00000113083.15	in_ref	LOX	ENSG00000113083.15;in_ref	TAGSSGVTAGRPRPTAR
ENST00000340438.6_186_2072;ENST00000420576.6_104_1603;ENST00000434724.7_237_2150;ENST00000439887.6_159_2069;ENST00000563468.5_28_1527;R2T2P_ENST00000340438.6_186_2069;R2T2P_ENST00000434724.7_237_2147;R2T2P_ENST00000439887.6_159_2066	ENSG00000103342.13;ENSG00000189369.9	in_ref	NA	ENSG00000103342.13;ENSG00000189369.9;in_ref	TAGTICLETFK
ENST00000308647.8_102_995;ENST00000378755.9_95_1999;ENST00000378756.8_108_1868;ENST00000536055.6_194_1717;ENST00000673477.1_121_2067;R2T2P_ENST00000378756.8_108_1865;R2T2P_ENST00000673477.1_121_2064	ENSG00000160072.20;ENSG00000197785.14	in_ref	NA	ENSG00000160072.20;ENSG00000197785.14;in_ref	TAGTLFGEGFR
ENST00000372022.6_57_1142;R2T2P_ENST00000372022.6_57_1139	ENSG00000148296.7	in_ref	SURF6	ENSG00000148296.7;in_ref	TAGVVEK
ENST00000333896.5_386_6853;ENST00000356805.9_240_7334;ENST00000389980.7_95_2164;R2T2P_ENST00000333896.5_386_6850;R2T2P_ENST00000356805.9_240_7331	ENSG00000115306.17	in_ref	SPTBN1	ENSG00000115306.17;in_ref	TAGYPNVNIHNFTTSWR
ENST00000319550.9_79_1446;R2T2P_ENST00000319550.9_79_1443	ENSG00000178425.14	in_ref	NT5DC1	ENSG00000178425.14;in_ref	TAGYYPNPPLVLSSDETLISK
ENST00000313056.10_102_1061;ENST00000329197.9_92_1087;R2T2P_ENST00000313056.10_102_1058;R2T2P_ENST00000329197.9_92_1084	ENSG00000181396.13	in_ref	OGFOD3	ENSG00000181396.13;in_ref	TAHDEYWHAHVDK
ENST00000225603.9_249_806;ENST00000393408.7_482_1039;ENST00000402583.5_73_578;ENST00000444685.1_215_544;ENST00000495350.5_58_474;ENST00000581003.5_292_812;R2T2P_ENST00000393408.7_482_1036	ENSG00000108468.15	in_ref	CBX1	ENSG00000108468.15;in_ref	TAHETDK
ENST00000264107.12_122_3298;ENST00000409080.6_204_3479;ENST00000409532.5_214_3078;ENST00000442250.6_204_3596;ENST00000458358.5_1_3261;ENST00000684293.1_204_3425;ENST00000715295.1_578_3511;R2T2P_ENST00000264107.12_122_3295;R2T2P_ENST00000409080.6_204_3476;R2T2P_ENST00000684293.1_204_3422	ENSG00000091409.17	in_ref	ITGA6	ENSG00000091409.17;in_ref	TAHIDVHFLK
ENST00000545908.6_398_3292;ENST00000554768.6_489_3053;ENST00000557370.3_67_2835;ENST00000557539.2_407_2971;ENST00000651537.1_63_2870;ENST00000652179.1_938_3502;ENST00000652337.1_76_2883;ENST00000697167.1_150_1328;ENST00000697168.1_150_2804;ENST00000697169.1_150_2036;ENST00000697171.1_150_2870;ENST00000697173.1_633_3197;ENST00000697175.1_439_1509;ENST00000697176.1_246_2534;R2T2P_ENST00000652337.1_76_2880	ENSG00000100714.18	in_ref	MTHFD1	ENSG00000100714.18;in_ref	TAHLDEEVNK
ENST00000261646.11_170_3613;ENST00000355815.8_171_3704;ENST00000395757.6_186_3401;ENST00000423161.3_83_1058;R2T2P_ENST00000261646.11_170_3610;R2T2P_ENST00000355815.8_171_3701	ENSG00000072310.18	in_ref	SREBF1	ENSG00000072310.18;in_ref	TAHNAIEK
ENST00000299606.6_62_1894;ENST00000396597.7_98_1921;ENST00000396602.7_73_1989;ENST00000396604.5_342_2255;ENST00000530463.5_109_2022;R2T2P_ENST00000396602.7_109_1986;R2T2P_ENST00000530463.5_145_2019	ENSG00000166478.10	in_ref	ZNF143	ENSG00000166478.10;in_ref	TAHNDTEPIEEEQEAFFEPPPGQGEDVLK
ENST00000361371.10_73_5373;ENST00000389194.7_145_5445;ENST00000389195.7_145_2448;ENST00000614971.4_14_5452;R2T2P_ENST00000614971.4_152_5449	ENSG00000198862.14	in_ref	LTN1	ENSG00000198862.14;in_ref	TAHNLENVLIHFWER
ENST00000356056.10_543_8189;ENST00000397274.6_63_6131;ENST00000564571.5_161_7351;ENST00000594824.5_148_6621;ENST00000595618.5_153_6221;ENST00000595641.5_1_6215;ENST00000682292.1_157_6630;R2T2P_ENST00000356056.10_816_8186;R2T2P_ENST00000563542.5_347_5410;R2T2P_ENST00000567560.5_747_2660;R2T2P_ENST00000682292.1_523_6627	ENSG00000066933.17;ENSG00000099331.14	in_ref	NA	ENSG00000066933.17;ENSG00000099331.14;in_ref	TAHNNNSSR
ENST00000339907.8_12_8168;ENST00000369577.8_28_8199;ENST00000699914.1_346_7334;R2T2P_ENST00000369577.8_28_8196	ENSG00000188994.14	in_ref	ZNF292	ENSG00000188994.14;in_ref	TAHPDQYAAFK
ENST00000296550.12_584_2884;ENST00000302176.8_1_2352;ENST00000356220.8_101_1201;ENST00000358070.10_236_1498;ENST00000371993.7_23_982;ENST00000411937.6_40_2127;ENST00000468911.2_180_1110;ENST00000488120.2_315_1397;ENST00000496551.2_39_1316;ENST00000506325.5_1_2298;ENST00000635524.1_3_2153;ENST00000635795.1_158_1255;ENST00000636035.2_78_1178;ENST00000636381.2_185_1115;ENST00000637453.1_246_1346;ENST00000637570.1_67_1152;ENST00000680476.1_23_997;R2T2P_ENST00000411937.6_40_2124;R2T2P_ENST00000506325.5_1_2295	ENSG00000077279.21;ENSG00000170390.16	in_ref	NA	ENSG00000077279.21;ENSG00000170390.16;in_ref	TAHSFEQVLTDITEAIK
ENST00000262982.3_124_3039;ENST00000396192.7_190_2937;R2T2P_ENST00000262982.3_124_3036	ENSG00000124207.17	in_ref	CSE1L	ENSG00000124207.17;in_ref	TAHSLFK
ENST00000248550.7_77_2434;ENST00000275575.11_107_2194;ENST00000307305.12_203_2446;ENST00000415251.6_120_1178;ENST00000416283.6_216_2573;ENST00000422959.8_235_2490;ENST00000424760.5_195_1835;ENST00000450574.5_127_1197;R2T2P_ENST00000275575.11_107_2191;R2T2P_ENST00000307305.12_203_2443;R2T2P_ENST00000424760.5_195_1832	ENSG00000006576.17	in_ref	PHTF2	ENSG00000006576.17;in_ref	TAHVKPDLIDVDLVR
ENST00000358869.5_187_1878;ENST00000515037.5_358_1428;R2T2P_R1.7506.2_61_1749	ENSG00000197712.12	in_ref	FAM114A1	ENSG00000197712.12;in_ref	TAHYGMLFDEYQGLSHLEALEILSNESESK
ENST00000383094.7_16_2862;ENST00000400561.6_24_2924;ENST00000414725.6_1_2931;ENST00000424046.1_167_542;ENST00000441493.7_356_6364;ENST00000495076.5_184_1191;ENST00000585038.1_63_3284;ENST00000672019.1_356_3496;R2T2P_ENST00000441493.7_356_6361;R2T2P_R1.29498.1_112_2958	ENSG00000243156.9	in_ref	MICAL3	ENSG00000243156.9;in_ref	TAIDLSLLGAK
ENST00000222254.13_556_2742;ENST00000262741.10_678_2063;ENST00000320694.13_685_1959;ENST00000336483.10_217_1581;ENST00000372006.5_101_1486;ENST00000420542.5_258_1643;ENST00000423209.5_665_1873;ENST00000517643.2_1626_3800;ENST00000519025.5_109_567;ENST00000521381.6_581_2755;ENST00000521409.5_128_540;ENST00000521657.6_588_2762;ENST00000522084.6_414_1778;ENST00000523872.1_233_1318;ENST00000540385.2_18_1541;ENST00000593731.1_561_2747;ENST00000697457.1_578_2677;ENST00000697458.1_1371_3545;ENST00000697460.1_430_2079;ENST00000697461.1_596_2794;ENST00000697462.1_110_1498;ENST00000697465.1_364_1575;ENST00000697466.1_142_1323;ENST00000697467.1_128_1213;ENST00000697468.1_104_1261;ENST00000697469.1_1_696;ENST00000697470.1_1_708;ENST00000697557.1_42_1199;R2T2P_ENST00000372006.5_50_1483;R2T2P_ENST00000521657.6_588_2759;R2T2P_ENST00000593731.1_561_2744	ENSG00000105647.20;ENSG00000117461.15;ENSG00000145675.16;ENSG00000268173.3;ENSG00000278139.1	in_ref	NA	ENSG00000105647.20;ENSG00000117461.15;ENSG00000145675.16;ENSG00000268173.3;ENSG00000278139.1;in_ref	TAIEAFNETIK
ENST00000379958.3_227_4996;ENST00000446617.1_109_3957;ENST00000620985.4_170_4939;R2T2P_ENST00000620985.4_170_4936	ENSG00000205413.8	in_ref	SAMD9	ENSG00000205413.8;in_ref	TAIEDSIQTSK
ENST00000236040.8_42_2456;ENST00000296388.10_58_2268;ENST00000397054.7_114_2207;R2T2P_ENST00000236040.8_42_2453;R2T2P_ENST00000296388.10_58_2265;R2T2P_ENST00000397054.7_114_2204	ENSG00000117385.16	in_ref	P3H1	ENSG00000117385.16;in_ref	TAIEEVQAER
ENST00000236040.8_42_2456;ENST00000296388.10_58_2268;ENST00000397054.7_114_2207;R2T2P_ENST00000236040.8_42_2453;R2T2P_ENST00000296388.10_58_2265;R2T2P_ENST00000397054.7_114_2204	ENSG00000117385.16	in_ref	P3H1	ENSG00000117385.16;in_ref	TAIEEVQAERK
ENST00000392452.3_17_1492;R2T2P_ENST00000392452.3_23_1489	ENSG00000180611.7	in_ref	MB21D2	ENSG00000180611.7;in_ref	TAIEHVK
ENST00000258104.8_439_6681;ENST00000394120.6_142_6387;ENST00000409366.5_142_6450;ENST00000409582.7_278_6634;ENST00000409651.5_142_6480;ENST00000409744.5_142_6408;ENST00000409762.5_278_6571;ENST00000410020.8_145_6504;ENST00000410041.1_142_6438;ENST00000413539.6_278_6613;ENST00000429174.6_278_6583;ENST00000479049.6_243_3128;ENST00000698057.1_1_3774;ENST00000698058.1_192_3182;ENST00000698059.1_192_3290;R2T2P_ENST00000258104.8_439_6678;R2T2P_ENST00000394120.6_142_6384;R2T2P_ENST00000409366.5_142_6447;R2T2P_ENST00000409582.7_278_6631;R2T2P_ENST00000409651.5_142_6477;R2T2P_ENST00000409744.5_142_6405;R2T2P_ENST00000409762.5_278_6568;R2T2P_ENST00000410020.8_145_6501;R2T2P_ENST00000410041.1_142_6435;R2T2P_ENST00000413539.6_278_6610;R2T2P_ENST00000429174.6_278_6580;R2T2P_R1.3878.2_410_6805	ENSG00000135636.16	in_ref	DYSF	ENSG00000135636.16;in_ref	TAIEILAWGLR
ENST00000256194.8_289_3663;ENST00000524685.5_212_573;ENST00000525119.5_165_566;ENST00000527546.5_155_2959;ENST00000528931.5_1_2868;ENST00000646065.1_1_5874;ENST00000675839.1_78_3389;ENST00000683283.1_286_3660;ENST00000707072.1_268_3198;R2T2P_ENST00000527546.5_155_2956;R2T2P_ENST00000528931.5_1_2865;R2T2P_ENST00000707072.1_268_3195	ENSG00000133816.19	in_ref	MICAL2	ENSG00000133816.19;in_ref	TAIELAYLGAK
ENST00000367506.10_242_2443;ENST00000458395.1_1_639;R2T2P_ENST00000367506.10_242_2440;R2T2P_ENST00000458395.1_376_636	ENSG00000121486.12	in_ref	TRMT1L	ENSG00000121486.12;in_ref	TAIELGPLWSSSLFNTGFLK
ENST00000352303.9_25_1074;ENST00000431206.6_74_1210;ENST00000528906.5_70_858;ENST00000532097.6_75_1205;R2T2P_ENST00000382671.8_173_1105;R2T2P_ENST00000532097.6_75_1202	ENSG00000185627.19	in_ref	PSMD13	ENSG00000185627.19;in_ref	TAIGALK
ENST00000375391.5_312_1556;ENST00000434316.7_334_2367;ENST00000474393.5_259_1833;R2T2P_ENST00000434316.7_334_2364;R2T2P_ENST00000474393.5_259_1830	ENSG00000150403.18	in_ref	TMCO3	ENSG00000150403.18;in_ref	TAIGAVEK
ENST00000325139.9_326_1087;ENST00000391881.7_188_1066;ENST00000427476.4_301_1503;ENST00000446868.8_51_1247;ENST00000452733.7_140_1339;ENST00000460595.5_203_1026;ENST00000585509.5_253_1272;ENST00000586043.5_254_836;ENST00000587308.5_242_553;ENST00000589297.5_694_1713;ENST00000589768.6_172_1371;ENST00000590300.1_310_568;ENST00000591455.5_50_1243;ENST00000595765.2_1_645;ENST00000641098.1_76_1278;ENST00000704950.1_5_1339;R2T2P_ENST00000446868.8_51_1244;R2T2P_ENST00000452733.7_140_1336;R2T2P_ENST00000493260.5_162_1064;R2T2P_ENST00000591455.5_50_1240	ENSG00000105443.17;ENSG00000108669.18	in_ref	NA	ENSG00000105443.17;ENSG00000108669.18;in_ref	TAIGDYLGER
ENST00000234590.10_117_1421;ENST00000647408.1_120_1424;R2T2P_ENST00000234590.10_117_1418	ENSG00000074800.16	in_ref	ENO1	ENSG00000074800.16;in_ref	TAIGKAGYTDKVVIGMDVAASEFFR
ENST00000229854.12_65_2521;ENST00000419835.8_233_2521;ENST00000596288.7_69_2495;ENST00000616552.4_73_2634;R2T2P_ENST00000229854.12_233_2518;R2T2P_ENST00000616552.4_208_2631	ENSG00000112118.20	in_ref	MCM3	ENSG00000112118.20;in_ref	TAIHEVMEQGR
ENST00000303887.10_104_2263;ENST00000425308.6_948_2786;ENST00000710813.1_491_2329;ENST00000710814.1_948_2600;ENST00000710815.1_407_2245;R2T2P_ENST00000303887.10_104_2260;R2T2P_ENST00000710814.1_948_2597	ENSG00000166508.19	in_ref	MCM7	ENSG00000166508.19;in_ref	TAIHEVMEQQTISIAK
ENST00000326047.9_73_4239;ENST00000481166.6_107_2240;R2T2P_ENST00000326047.9_73_4236	ENSG00000163808.17	in_ref	KIF15	ENSG00000163808.17;in_ref	TAIIANVHPGSR
ENST00000319769.10_246_1427;ENST00000367998.5_186_1367;ENST00000622395.4_728_1909;R2T2P_ENST00000319769.10_246_1424	ENSG00000158850.15	in_ref	B4GALT3	ENSG00000158850.15;in_ref	TAIIVPHR
ENST00000544005.5_117_1946;ENST00000555054.1_93_2543;ENST00000621632.5_90_2669;R2T2P_ENST00000621632.5_90_2666	ENSG00000089737.19	in_ref	DDX24	ENSG00000089737.19;in_ref	TAILVGGMSTQK
ENST00000323997.10_133_1437;ENST00000518175.1_73_1377;ENST00000519584.5_67_1242;ENST00000519602.6_67_1371;R2T2P_ENST00000519602.6_67_1368	ENSG00000108515.18	in_ref	ENO3	ENSG00000108515.18;in_ref	TAIQAAGYPDK
ENST00000367545.8_580_10881;R2T2P_ENST00000367545.8_580_10878	ENSG00000152818.20	in_ref	UTRN	ENSG00000152818.20;in_ref	TAIQTTEIK
ENST00000335754.8_52_1926;ENST00000482349.5_333_1874;R2T2P_ENST00000335754.8_52_1923;R2T2P_ENST00000486794.1_156_1133;R2T2P_ENST00000495993.1_44_493	ENSG00000113812.14	in_ref	ACTR8	ENSG00000113812.14;in_ref	TAISLFEGK
ENST00000426837.6_89_6982;ENST00000683076.1_103_6993;R2T2P_ENST00000426837.6_89_6979	ENSG00000047849.22	in_ref	MAP4	ENSG00000047849.22;in_ref	TAISSQSK
ENST00000418596.7_189_1781;ENST00000681958.1_191_1951;R2T2P_ENST00000418596.7_189_1778;R2T2P_ENST00000681958.1_191_1948	ENSG00000155744.10	in_ref	HYCC2	ENSG00000155744.10;in_ref	TAITTASIR
ENST00000260359.10_265_1545;ENST00000414849.6_88_1410;ENST00000450592.6_88_1224;ENST00000559596.6_78_1403;ENST00000560177.5_46_1368;ENST00000560747.5_73_1392;ENST00000560898.5_1_435;ENST00000661438.1_893_2218;ENST00000668273.1_998_2323;R2T2P_ENST00000260359.10_265_1542;R2T2P_ENST00000414849.6_88_1407;R2T2P_ENST00000560177.5_46_1365;R2T2P_ENST00000560747.5_73_1389;R2T2P_ENST00000661438.1_893_2215;R2T2P_R1.22416.1_309_1511;R2T2P_R1.22416.7_60_1334	ENSG00000137804.14;ENSG00000285920.2	in_ref	NA	ENSG00000137804.14;ENSG00000285920.2;in_ref	TAITTPNFK
ENST00000354185.9_57_2408;ENST00000620315.2_456_2603;ENST00000684824.1_67_2493;ENST00000685106.1_92_2281;ENST00000686528.1_51_2357;ENST00000690316.1_222_2369;ENST00000690650.1_468_2453;R2T2P_ENST00000354185.9_57_2405	ENSG00000165732.14	in_ref	DDX21	ENSG00000165732.14;in_ref	TAITVEHLAIK
ENST00000314888.10_155_7780;ENST00000706939.1_155_7831;R2T2P_ENST00000314888.10_203_7777	ENSG00000137076.22	in_ref	TLN1	ENSG00000137076.22;in_ref	TAKAIAVTVQEMVTKSNTSPEELGPLANQLTSDYGR
ENST00000307142.9_184_3969;ENST00000429713.7_183_3464;ENST00000434046.6_1_3330;ENST00000610556.4_242_3934;ENST00000627783.2_221_2317;R2T2P_ENST00000307142.9_184_3966;R2T2P_ENST00000429713.7_183_3461	ENSG00000172403.11	in_ref	SYNPO2	ENSG00000172403.11;in_ref	TAKPFPGSVNQPATPFSPTR
ENST00000312055.9_127_6045;ENST00000354558.7_27_5945;ENST00000529230.6_99_6197;R2T2P_ENST00000529230.6_99_6194	ENSG00000175216.15	in_ref	CKAP5	ENSG00000175216.15;in_ref	TALAATNPAVR
ENST00000366922.3_86_3124;R2T2P_ENST00000366922.3_86_3121	ENSG00000067704.10	in_ref	IARS2	ENSG00000067704.10;in_ref	TALAEAELEYNPEHVSR
ENST00000321407.3_415_2742;R2T2P_ENST00000321407.3_415_2739	ENSG00000179562.3	in_ref	GCC1	ENSG00000179562.3;in_ref	TALAEDQLR
ENST00000322623.10_89_1459;ENST00000464873.5_752_1699;R2T2P_ENST00000322623.10_89_1456	ENSG00000175792.12	in_ref	RUVBL1	ENSG00000175792.12;in_ref	TALALAIAQELGSK
ENST00000354336.8_529_1440;ENST00000411769.1_502_1413;R2T2P_ENST00000354336.8_529_1437	ENSG00000099942.13	in_ref	CRKL	ENSG00000099942.13;in_ref	TALALEVGDIVK
ENST00000300574.3_116_1030;R2T2P_ENST00000300574.3_116_1027	ENSG00000167193.8	in_ref	CRK	ENSG00000167193.8;in_ref	TALALEVGELVK
ENST00000309244.9_63_830;ENST00000354232.8_2469_3509;R2T2P_ENST00000309244.9_63_827	ENSG00000105379.10	in_ref	ETFB	ENSG00000105379.10;in_ref	TALAMGADR
ENST00000340630.9_447_1004;ENST00000417951.6_397_946;ENST00000430701.5_183_531;ENST00000433985.7_413_973;R2T2P_ENST00000433985.7_413_970	ENSG00000100360.15	in_ref	IFT27	ENSG00000100360.15;in_ref	TALAQIFR
ENST00000311181.5_85_1332;R2T2P_ENST00000311181.5_85_1329	ENSG00000174684.7	in_ref	B4GAT1	ENSG00000174684.7;in_ref	TALASGGVLDASGDYR
ENST00000319653.14_228_5396;R2T2P_ENST00000319653.14_228_5393;R2T2P_R1.3141.2_199_4338	ENSG00000155816.21	in_ref	FMN2	ENSG00000155816.21;in_ref	TALASVAAPAK
ENST00000339997.8_155_3196;ENST00000377819.10_138_3236;ENST00000540798.5_142_2904;ENST00000543552.5_138_529;ENST00000545432.5_138_545;R2T2P_ENST00000339997.8_155_3193	ENSG00000133318.14	in_ref	RTN3	ENSG00000133318.14;in_ref	TALDADDR
ENST00000414835.7_258_2543;ENST00000442060.7_80_1582;ENST00000509514.6_101_2242;ENST00000510025.7_80_2290;ENST00000515320.5_80_2236;ENST00000644146.1_32_550;ENST00000646058.1_68_2203;ENST00000646590.1_80_577;ENST00000682626.1_11_532;ENST00000682996.1_101_2239;ENST00000684160.1_11_445;ENST00000684214.1_101_1966;R2T2P_ENST00000414835.7_405_2540;R2T2P_ENST00000510025.7_80_2287;R2T2P_ENST00000683936.1_249_962;R2T2P_ENST00000683974.1_83_868	ENSG00000133835.18	in_ref	HSD17B4	ENSG00000133835.18;in_ref	TALDAFGR
ENST00000259339.7_30_1040;R2T2P_ENST00000259339.7_30_1037	ENSG00000136816.16	in_ref	TOR1B	ENSG00000136816.16;in_ref	TALDFWR
ENST00000282272.15_177_3158;ENST00000328737.6_78_2837;ENST00000422886.5_1_949;ENST00000424317.5_1_2376;ENST00000647377.1_43_3213;R2T2P_ENST00000282272.15_177_3155;R2T2P_ENST00000424317.5_325_2373;R2T2P_ENST00000647377.1_43_3210	ENSG00000065413.20	in_ref	ANKRD44	ENSG00000065413.20;in_ref	TALDLAAFK
ENST00000260953.10_309_938;ENST00000392640.6_108_737;ENST00000409340.5_77_409;ENST00000409837.5_82_678;ENST00000409965.5_188_817;ENST00000410097.5_137_871;R2T2P_ENST00000260953.10_309_935	ENSG00000138382.15	in_ref	METTL5	ENSG00000138382.15;in_ref	TALEMAR
ENST00000302979.5_93_494;ENST00000399696.3_116_466;R2T2P_ENST00000302979.5_93_491	ENSG00000186184.20	in_ref	POLR1D	ENSG00000186184.20;in_ref	TALEMVQAAGTDR
ENST00000399332.6_800_8632;ENST00000553700.5_436_8268;ENST00000553957.6_350_7912;ENST00000554882.6_350_7339;ENST00000611816.5_686_8512;ENST00000691390.1_730_7473;ENST00000692835.1_350_8041;ENST00000693685.1_350_3880;R2T2P_ENST00000399332.6_800_8629;R2T2P_ENST00000611816.5_686_8509;R2T2P_ENST00000692835.1_350_8038	ENSG00000092148.14	in_ref	HECTD1	ENSG00000092148.14;in_ref	TALENLIVLLK
ENST00000313843.8_249_1142;ENST00000394998.5_344_1231;R2T2P_ENST00000313843.8_249_1139	ENSG00000103496.15	in_ref	STX4	ENSG00000103496.15;in_ref	TALENQK
ENST00000368223.4_144_5009;R2T2P_ENST00000368223.4_144_5006	ENSG00000132688.11	in_ref	NES	ENSG00000132688.11;in_ref	TALETESQDSAEPSGSEEESDPVSLER
ENST00000368223.4_144_5009;R2T2P_ENST00000368223.4_144_5006	ENSG00000132688.11	in_ref	NES	ENSG00000132688.11;in_ref	TALETESQDSAEPSGSEEESDPVSLEREDK
ENST00000322213.9_55_3756;ENST00000375340.10_341_3976;ENST00000675504.1_237_3872;R2T2P_ENST00000322213.9_55_3753	ENSG00000072501.19	in_ref	SMC1A	ENSG00000072501.19;in_ref	TALFEEISR
ENST00000267116.8_116_3346;R2T2P_ENST00000267116.8_116_3343	ENSG00000139645.11	in_ref	ANKRD52	ENSG00000139645.11;in_ref	TALFLATER
ENST00000256442.10_114_1415;ENST00000505500.5_1_1190;ENST00000506572.5_129_1331;ENST00000508407.5_48_780;R2T2P_ENST00000256442.10_114_1412	ENSG00000134057.15	in_ref	CCNB1	ENSG00000134057.15;in_ref	TALGDIGNK
ENST00000349880.9_860_8149;ENST00000360655.8_230_7327;ENST00000396085.6_860_8158;ENST00000396087.7_100_7566;ENST00000525322.5_270_2716;ENST00000533917.5_258_4739;R2T2P_ENST00000349880.9_860_8146;R2T2P_ENST00000360655.8_230_7324;R2T2P_ENST00000396085.6_860_8155;R2T2P_ENST00000396087.7_100_7563;R2T2P_R1.17578.1_979_8031;R2T2P_R1.17578.5_923_8167	ENSG00000166833.23	in_ref	NAV2	ENSG00000166833.23;in_ref	TALGSSLPGLVNQTDKEK
ENST00000264169.6_175_1485;ENST00000392857.10_123_1433;ENST00000416719.5_136_571;ENST00000440042.1_171_552;ENST00000457954.5_264_647;ENST00000535373.5_287_1597;R2T2P_ENST00000392857.10_123_1430	ENSG00000115947.14	in_ref	ORC4	ENSG00000115947.14;in_ref	TALHGESNSVLIIGPR
ENST00000262710.5_329_4354;ENST00000338631.10_20_1864;ENST00000357481.6_231_1982;ENST00000397341.7_419_2170;ENST00000457657.5_329_4234;ENST00000555053.5_98_4084;ENST00000557515.5_419_2167;ENST00000605057.6_25_3876;R2T2P_ENST00000262710.5_329_4351;R2T2P_ENST00000457657.5_329_4231;R2T2P_ENST00000555053.5_98_4081;R2T2P_ENST00000557515.5_419_2164	ENSG00000100813.15	in_ref	ACIN1	ENSG00000100813.15;in_ref	TALHGVK
ENST00000189444.11_165_2864;ENST00000369966.8_345_3047;ENST00000428099.6_564_3263;ENST00000652277.1_268_2967;ENST00000661543.1_165_2867;R2T2P_ENST00000369966.8_345_3044;R2T2P_ENST00000428099.6_564_3260	ENSG00000077150.21	in_ref	NFKB2	ENSG00000077150.21;in_ref	TALHLATEMEELGLVTHLVTK
ENST00000275015.9_26_1528;ENST00000619360.6_206_1291;R2T2P_ENST00000275015.9_26_1525	ENSG00000146232.17	in_ref	NFKBIE	ENSG00000146232.17;in_ref	TALHLAVETQER
ENST00000320717.8_265_2274;ENST00000409428.5_120_644;R2T2P_ENST00000320717.8_265_2271	ENSG00000115419.14	in_ref	GLS	ENSG00000115419.14;in_ref	TALHVAAAEGHVEVVK
ENST00000282272.15_177_3158;ENST00000328737.6_78_2837;ENST00000409153.5_184_1923;ENST00000422886.5_1_949;ENST00000424317.5_1_2376;ENST00000647377.1_43_3213;R2T2P_ENST00000282272.15_177_3155;R2T2P_ENST00000424317.5_325_2373;R2T2P_ENST00000647377.1_43_3210	ENSG00000065413.20	in_ref	ANKRD44	ENSG00000065413.20;in_ref	TALHYAAASDMDR
ENST00000230050.4_83_481;R2T2P_ENST00000230050.4_83_478;R2T2P_ENST00000484616.2_83_313	ENSG00000112306.8	in_ref	RPS12	ENSG00000112306.8;in_ref	TALIHDGLAR
ENST00000306014.10_28_2673;ENST00000314045.11_29_2677;ENST00000552375.1_156_780;R2T2P_ENST00000306014.10_28_2670;R2T2P_ENST00000314045.11_29_2674	ENSG00000123064.13	in_ref	DDX54	ENSG00000123064.13;in_ref	TALILGGDR
ENST00000414984.5_139_2721;ENST00000642274.1_359_3070;ENST00000645846.2_193_2904;ENST00000650792.2_142_2853;R2T2P_ENST00000650792.2_142_2850	ENSG00000011376.12	in_ref	LARS2	ENSG00000011376.12;in_ref	TALINFLVQD
ENST00000361308.9_284_2278;ENST00000368297.5_103_1578;ENST00000368299.7_198_2042;ENST00000368300.9_209_2203;ENST00000368301.6_642_2360;ENST00000448611.6_45_1769;ENST00000473598.6_121_1818;ENST00000504687.7_310_1746;ENST00000675667.1_376_2565;ENST00000675939.1_220_2214;ENST00000677389.1_209_1927;ENST00000683032.1_216_2210;R2T2P_ENST00000368297.5_103_1575;R2T2P_ENST00000368300.9_209_2200;R2T2P_ENST00000368301.6_642_2357;R2T2P_ENST00000674600.1_642_2390	ENSG00000160789.25	in_ref	LMNA	ENSG00000160789.25;in_ref	TALINSTGEEVAMR
ENST00000361308.9_284_2278;ENST00000368297.5_103_1578;ENST00000368299.7_198_2042;ENST00000368300.9_209_2203;ENST00000368301.6_642_2360;ENST00000448611.6_45_1769;ENST00000473598.6_121_1818;ENST00000504687.7_310_1746;ENST00000675667.1_376_2565;ENST00000675939.1_220_2214;ENST00000677389.1_209_1927;ENST00000683032.1_216_2210;R2T2P_ENST00000368297.5_103_1575;R2T2P_ENST00000368300.9_209_2200;R2T2P_ENST00000368301.6_642_2357;R2T2P_ENST00000674600.1_642_2390	ENSG00000160789.25	in_ref	LMNA	ENSG00000160789.25;in_ref	TALINSTGEEVAMRK
ENST00000313663.11_228_6119;ENST00000334126.12_211_7272;ENST00000414160.7_1_5907;ENST00000442398.7_1_5766;ENST00000538361.2_1_5814;ENST00000679906.1_1_6906;ENST00000680231.1_1_6927;ENST00000680665.1_1_4989;ENST00000681143.1_1_6657;ENST00000681310.1_1_5817;ENST00000681811.1_1_4614;ENST00000681829.1_1_7032;ENST00000681924.1_1_3945;R2T2P_ENST00000334126.12_211_7269;R2T2P_ENST00000538361.2_1_5811	ENSG00000168014.18	in_ref	C2CD3	ENSG00000168014.18;in_ref	TALITEVVR
ENST00000333479.12_177_6806;ENST00000450485.6_147_3551;R2T2P_ENST00000333479.12_177_6803;R2T2P_R1.20344.4_264_4739	ENSG00000184445.12	in_ref	KNTC1	ENSG00000184445.12;in_ref	TALIYSDGLK
ENST00000325102.13_139_807;ENST00000579119.5_33_788;ENST00000580571.5_135_647;ENST00000580717.5_242_855;ENST00000581777.2_16_888;ENST00000618645.5_220_888;R2T2P_ENST00000581777.2_16_885	ENSG00000125457.15	in_ref	MIF4GD	ENSG00000125457.15;in_ref	TALKDPGAVDLEK
ENST00000435041.3_154_1110;R2T2P_ENST00000435041.3_154_1107	ENSG00000198833.7	in_ref	UBE2J1	ENSG00000198833.7;in_ref	TALLAIIGFMPTK
ENST00000336686.9_100_2265;ENST00000354379.8_424_1626;ENST00000396428.6_150_1661;ENST00000421276.6_401_1675;ENST00000440230.5_614_1888;R2T2P_ENST00000396428.6_150_1658;R2T2P_ENST00000421276.6_401_1672	ENSG00000093167.18	in_ref	LRRFIP2	ENSG00000093167.18;in_ref	TALLAQQ
ENST00000345042.6_118_1839;ENST00000388968.8_62_1783;ENST00000418022.2_359_2080;ENST00000426480.2_131_1852;ENST00000428204.6_268_1989;ENST00000439605.2_329_2050;ENST00000452200.6_226_1947;ENST00000676933.1_115_1740;ENST00000677913.1_76_1797;ENST00000678170.1_114_1562;ENST00000678761.1_71_1792;R2T2P_ENST00000428204.6_298_1986	ENSG00000144381.18	in_ref	HSPD1	ENSG00000144381.18;in_ref	TALLDAAGVASLLTTAEVVVTEIPK
ENST00000345042.6_118_1839;ENST00000388968.8_62_1783;ENST00000418022.2_359_2080;ENST00000426480.2_131_1852;ENST00000428204.6_268_1989;ENST00000439605.2_329_2050;ENST00000452200.6_226_1947;ENST00000676933.1_115_1740;ENST00000677913.1_76_1797;ENST00000678170.1_114_1562;ENST00000678761.1_71_1792;R2T2P_ENST00000428204.6_298_1986	ENSG00000144381.18	in_ref	HSPD1	ENSG00000144381.18;in_ref	TALLDAAGVASLLTTAEVVVTEIPKEEK
ENST00000261866.12_16_7347;ENST00000427534.6_1_6798;ENST00000535302.6_29_7021;ENST00000558138.2_1_1023;ENST00000559511.6_1_6855;ENST00000682065.1_32_7219;ENST00000682669.1_32_7162;ENST00000684235.1_32_7210;R2T2P_ENST00000261866.12_16_7344	ENSG00000104133.16	in_ref	SPG11	ENSG00000104133.16;in_ref	TALLDYIK
ENST00000251654.9_37_1656;ENST00000462637.5_22_1572;ENST00000465423.5_8_582;ENST00000466072.5_22_1701;ENST00000468777.5_22_1734;ENST00000469217.5_18_1697;ENST00000471595.5_19_1671;ENST00000478469.5_2_913;ENST00000483687.5_22_1584;ENST00000484181.5_22_1239;ENST00000490504.5_22_1470;R2T2P_ENST00000251654.9_37_1653;R2T2P_ENST00000466072.5_22_1698;R2T2P_ENST00000484181.5_22_1236	ENSG00000114054.14	in_ref	PCCB	ENSG00000114054.14;in_ref	TALLGGGQR
ENST00000313250.10_20_856;ENST00000558581.5_1_735;R2T2P_ENST00000313250.10_20_853	ENSG00000157326.19	in_ref	DHRS4	ENSG00000157326.19;in_ref	TALLGLTK
ENST00000263895.9_158_892;ENST00000375734.6_251_985;ENST00000439275.1_158_505;ENST00000454202.5_134_481;R2T2P_ENST00000263895.9_158_889	ENSG00000115963.14	in_ref	RND3	ENSG00000115963.14;in_ref	TALLHVFAK
ENST00000335509.11_289_2739;ENST00000392569.8_194_2440;ENST00000541517.5_1_2667;ENST00000550785.5_170_2836;R2T2P_ENST00000550785.5_386_2833	ENSG00000186815.13	in_ref	TPCN1	ENSG00000186815.13;in_ref	TALLIFK
ENST00000367559.7_255_2480;ENST00000539397.1_255_2213;R2T2P_ENST00000367559.7_255_2477;R2T2P_ENST00000539397.1_255_2210	ENSG00000135828.11	in_ref	RNASEL	ENSG00000135828.11;in_ref	TALLLAVELK
ENST00000397997.6_190_1716;ENST00000549921.6_404_1930;ENST00000550389.5_247_1773;R2T2P_ENST00000549921.6_404_1927	ENSG00000166225.9	in_ref	FRS2	ENSG00000166225.9;in_ref	TALLNYENLPSLPPVWEAR
ENST00000264447.9_297_6233;ENST00000409544.5_631_6567;ENST00000466975.6_47_4720;ENST00000718086.1_297_6176;ENST00000718087.1_297_6167;R2T2P_ENST00000718087.1_297_6164;R2T2P_R1.3874.4_257_6190	ENSG00000075292.20	in_ref	ZNF638	ENSG00000075292.20;in_ref	TALLPSDSVFAEER
ENST00000370147.5_13_525;ENST00000370151.9_17_628;ENST00000626968.2_29_541;R2T2P_ENST00000370147.5_13_522;R2T2P_ENST00000370151.9_17_625	ENSG00000166171.13	in_ref	DPCD	ENSG00000166171.13;in_ref	TALLQDGR
ENST00000518659.6_685_9009;ENST00000519204.5_119_8080;ENST00000520394.5_52_7659;ENST00000695886.1_323_8164;ENST00000695961.1_1653_9386;ENST00000695962.1_817_7926;R2T2P_ENST00000519204.5_119_8077;R2T2P_ENST00000695885.1_1127_8212	ENSG00000145934.17	in_ref	TENM2	ENSG00000145934.17;in_ref	TALLQGFELDPSNLGGWSLDK
ENST00000267116.8_116_3346;R2T2P_ENST00000267116.8_116_3343	ENSG00000139645.11	in_ref	ANKRD52	ENSG00000139645.11;in_ref	TALMTAAENGQTAAVEFLLYR
ENST00000241704.8_81_3755;ENST00000368069.7_79_3780;ENST00000647683.1_83_3697;ENST00000649676.1_1_3075;ENST00000649787.1_89_3703;R2T2P_ENST00000241704.8_81_3752;R2T2P_ENST00000368069.7_79_3777	ENSG00000122218.17	in_ref	COPA	ENSG00000122218.17;in_ref	TALNLFFK
ENST00000318410.12_303_3782;ENST00000517845.5_282_3317;R2T2P_ENST00000318410.12_303_3779	ENSG00000164961.16	in_ref	WASHC5	ENSG00000164961.16;in_ref	TALNNTLDLSNVR
ENST00000319432.9_139_2031;ENST00000376300.7_76_1971;R2T2P_ENST00000376300.7_76_1968;R2T2P_ENST00000460781.1_213_650	ENSG00000125633.11	in_ref	CCDC93	ENSG00000125633.11;in_ref	TALPAGLSATEK
ENST00000368320.7_27_1721;ENST00000368321.8_41_1885;R2T2P_ENST00000368320.7_27_1718;R2T2P_ENST00000368321.8_41_1882	ENSG00000132680.11	in_ref	KHDC4	ENSG00000132680.11;in_ref	TALPAGPQPQPQPQPPLPSQPQAQK
ENST00000356805.9_240_7334;R2T2P_ENST00000356805.9_240_7331	ENSG00000115306.17	in_ref	SPTBN1	ENSG00000115306.17;in_ref	TALPAQSAATLPAR
ENST00000321797.12_722_4918;ENST00000341547.8_1261_5310;ENST00000357063.7_1306_6312;ENST00000377499.9_336_3472;ENST00000377534.8_329_5224;ENST00000465261.6_761_4918;ENST00000489941.6_101_597;ENST00000497947.6_633_995;ENST00000525107.7_248_4183;ENST00000525373.5_98_672;ENST00000526202.5_81_3908;ENST00000526371.1_154_650;ENST00000526528.1_150_572;ENST00000605961.2_735_4907;ENST00000715261.1_329_5266;R2T2P_ENST00000341547.8_1306_5307;R2T2P_ENST00000357063.7_1306_6309;R2T2P_ENST00000377534.8_329_5221;R2T2P_ENST00000526202.5_81_3905	ENSG00000136153.21	in_ref	LMO7	ENSG00000136153.21;in_ref	TALPFNR
ENST00000267383.5_94_2553;ENST00000268603.9_482_2872;ENST00000299345.10_956_3193;ENST00000323011.7_326_2683;ENST00000382254.6_810_3194;ENST00000394156.7_455_2536;ENST00000397359.7_261_2720;ENST00000397968.4_336_2693;ENST00000487137.7_243_2588;ENST00000504376.6_712_3096;ENST00000522262.1_524_2788;ENST00000536984.6_695_2587;ENST00000554034.5_94_2439;ENST00000566827.5_327_2339;ENST00000577390.6_559_2958;ENST00000577730.5_200_2434;ENST00000583382.1_252_1528;ENST00000584337.5_523_2121;ENST00000585315.5_433_1863;R2T2P_ENST00000268603.9_482_2869;R2T2P_ENST00000397359.7_261_2717;R2T2P_ENST00000487137.7_243_2585;R2T2P_ENST00000577390.6_559_2955;R2T2P_ENST00000584337.5_523_2118	ENSG00000081138.14;ENSG00000139880.21;ENSG00000140937.14;ENSG00000150394.14;ENSG00000154162.15	in_ref	NA	ENSG00000081138.14;ENSG00000139880.21;ENSG00000140937.14;ENSG00000150394.14;ENSG00000154162.15;in_ref	TALPNMDR
ENST00000311459.12_743_1345;ENST00000554204.7_738_1340;ENST00000554438.6_72_674;ENST00000554951.6_64_666;ENST00000557421.7_108_710;R2T2P_ENST00000311459.12_746_1342	ENSG00000125375.18	in_ref	DMAC2L	ENSG00000125375.18;in_ref	TALPSLELK
ENST00000268182.10_101_5074;ENST00000361170.7_37_4932;ENST00000491900.1_117_4883;ENST00000560738.1_82_3339;ENST00000633485.1_96_3671;R2T2P_ENST00000268182.10_101_5071;R2T2P_ENST00000361170.7_37_4929;R2T2P_R1.2247.1_395_4156	ENSG00000140575.13;ENSG00000183856.11	in_ref	NA	ENSG00000140575.13;ENSG00000183856.11;in_ref	TALQEEIK
ENST00000256079.9_223_3336;ENST00000544829.5_326_2824;R2T2P_ENST00000256079.9_223_3333	ENSG00000133704.10	in_ref	IPO8	ENSG00000133704.10;in_ref	TALQEVYTLAEHR
ENST00000318424.9_235_1185;ENST00000318443.10_133_1737;ENST00000537340.6_552_1718;ENST00000561213.5_125_1726;ENST00000564751.5_1_951;R2T2P_ENST00000318443.10_160_1734	ENSG00000103855.18	in_ref	CD276	ENSG00000103855.18;in_ref	TALQPLK
ENST00000321453.12_461_2590;ENST00000396182.6_470_2374;ENST00000396184.7_206_2110;ENST00000396191.6_15_2144;ENST00000396193.5_595_2904;R2T2P_ENST00000321453.12_461_2587;R2T2P_ENST00000396184.7_206_2107	ENSG00000154678.18	in_ref	PDE1C	ENSG00000154678.18;in_ref	TALQQPEAIEKPK
ENST00000262662.5_2035_2541;ENST00000371761.4_125_631;ENST00000396148.2_1206_1712;R2T2P_ENST00000262662.5_2035_2538	ENSG00000123080.12	in_ref	CDKN2C	ENSG00000123080.12;in_ref	TALQVMK
ENST00000356206.10_237_1952;ENST00000358689.9_189_2039;ENST00000417069.6_237_2063;ENST00000518471.5_1_645;R2T2P_ENST00000358689.9_189_2036;R2T2P_ENST00000417069.6_237_2060;R2T2P_ENST00000518471.5_115_642	ENSG00000197217.13	in_ref	ENTPD4	ENSG00000197217.13;in_ref	TALQVYDK
ENST00000361007.7_114_3200;ENST00000545534.6_244_3363;ENST00000570984.7_62_3148;ENST00000575158.5_178_3264;ENST00000646049.1_189_3275;ENST00000648446.1_50_3184;ENST00000648651.1_200_3391;R2T2P_ENST00000648446.1_50_3181	ENSG00000197879.17	in_ref	MYO1C	ENSG00000197879.17;in_ref	TALSANR
ENST00000263857.11_111_5273;ENST00000409681.1_380_5359;R2T2P_ENST00000263857.11_129_5270	ENSG00000068654.17	in_ref	POLR1A	ENSG00000068654.17;in_ref	TALSAVDMTQR
ENST00000443617.7_149_14734;R2T2P_ENST00000443617.7_149_14731	ENSG00000103657.14	in_ref	HERC1	ENSG00000103657.14;in_ref	TALSDPSSR
ENST00000369393.8_188_16978;R2T2P_ENST00000369393.8_188_16975	ENSG00000112159.13	in_ref	MDN1	ENSG00000112159.13;in_ref	TALSEEEEEEREFR
ENST00000369393.8_188_16978;R2T2P_ENST00000369393.8_188_16975	ENSG00000112159.13	in_ref	MDN1	ENSG00000112159.13;in_ref	TALSEEEEEEREFRK
ENST00000256190.13_151_5700;ENST00000533770.6_1_3459;ENST00000675281.2_151_5775;ENST00000676324.2_139_3942;ENST00000676387.2_139_5745;ENST00000687210.1_14_1414;ENST00000688344.1_1_5157;ENST00000689128.1_60_5705;ENST00000689258.1_142_5628;ENST00000689940.1_159_5702;ENST00000692716.1_153_5573;R2T2P_ENST00000256190.13_151_5697	ENSG00000133812.18	in_ref	SBF2	ENSG00000133812.18;in_ref	TALSHSK
ENST00000309575.5_945_2537;R2T2P_ENST00000309575.5_945_2534	ENSG00000175040.6	in_ref	CHST2	ENSG00000175040.6;in_ref	TALTFQQIK
ENST00000359568.10_74_10084;ENST00000480896.5_624_10043;ENST00000695528.1_1_4044;ENST00000695558.1_74_10117;R2T2P_ENST00000359568.10_74_10081;R2T2P_ENST00000695532.1_1001_3343;R2T2P_ENST00000703224.1_871_10254	ENSG00000160299.19	in_ref	PCNT	ENSG00000160299.19;in_ref	TALTSAEAR
ENST00000040663.8_68_1177;ENST00000319545.12_58_1026;R2T2P_ENST00000040663.8_68_1174;R2T2P_ENST00000319545.12_58_1023	ENSG00000037757.14	in_ref	MRI1	ENSG00000037757.14;in_ref	TALTTTISSR
ENST00000394893.5_30_1922;ENST00000439269.1_251_1507;ENST00000461988.6_39_2072;ENST00000475509.2_428_2245;ENST00000706544.1_98_2041;ENST00000706545.1_135_2177;ENST00000706546.1_501_2543;ENST00000706547.1_617_2659;R2T2P_ENST00000454934.5_456_1919;R2T2P_ENST00000461988.6_30_2069	ENSG00000127948.17	in_ref	POR	ENSG00000127948.17;in_ref	TALTYYLDITNPPR
ENST00000273398.8_93_1946;ENST00000496747.6_157_1911;ENST00000703904.2_446_2299;ENST00000703909.1_72_1670;ENST00000703910.1_183_2036;ENST00000703911.1_351_2204;R2T2P_ENST00000703904.2_446_2296	ENSG00000114573.12	in_ref	ATP6V1A	ENSG00000114573.12;in_ref	TALVANTSNMPVAAR
ENST00000310454.10_373_2556;ENST00000409674.5_74_2257;ENST00000409861.5_74_2257;ENST00000438166.7_144_2327;ENST00000540309.5_38_1177;R2T2P_ENST00000310454.10_373_2553	ENSG00000115159.17	in_ref	GPD2	ENSG00000115159.17;in_ref	TALVERDDFSSGTSSR
ENST00000252599.9_66_1934;ENST00000597147.2_66_1447;ENST00000690106.1_1_849;ENST00000690841.1_1_849;ENST00000690947.1_66_1013;R2T2P_ENST00000252599.9_66_1931	ENSG00000130309.12	in_ref	COLGALT1	ENSG00000130309.12;in_ref	TALWVATDHNMDNTSTVLR
ENST00000395176.3_31_711;R2T2P_ENST00000395176.3_31_708	ENSG00000176410.8	in_ref	DNAJC30	ENSG00000176410.8;in_ref	TALYDLLGVPSTATQAQIK
ENST00000449606.7_8_1579;ENST00000563232.1_2_1606;ENST00000564501.5_389_1909;ENST00000674054.1_8_1579;R2T2P_ENST00000449606.7_8_1576;R2T2P_ENST00000563232.1_2_1603	ENSG00000103356.18	in_ref	EARS2	ENSG00000103356.18;in_ref	TALYNYIFAK
ENST00000309534.10_463_966;ENST00000398392.2_1334_1837;ENST00000462901.5_513_1016;ENST00000467332.1_238_556;ENST00000482016.6_522_1025;ENST00000675130.1_308_811;R2T2P_ENST00000309534.10_463_963	ENSG00000163320.12	in_ref	CGGBP1	ENSG00000163320.12;in_ref	TALYVTPLDR
ENST00000256707.8_171_5486;ENST00000319688.5_158_3253;ENST00000459813.2_173_3601;ENST00000473731.5_199_5457;ENST00000489024.5_170_4084;ENST00000496383.5_1_3174;ENST00000569008.2_199_4149;ENST00000685097.1_148_5166;ENST00000686906.1_173_4081;ENST00000687894.1_171_2798;ENST00000687912.1_153_4973;ENST00000689369.1_173_4105;ENST00000689531.1_171_2915;ENST00000689852.1_173_4138;ENST00000691030.1_171_5465;ENST00000692419.1_173_3712;ENST00000693394.1_173_4105;ENST00000693432.1_173_4294;R2T2P_ENST00000473731.5_199_5454;R2T2P_ENST00000685097.1_148_5163;R2T2P_ENST00000690607.1_172_3369;R2T2P_ENST00000692419.1_173_3709	ENSG00000134313.17	in_ref	KIDINS220	ENSG00000134313.17;in_ref	TALYWAVEK
ENST00000394077.8_43_516;ENST00000469605.2_39_491;ENST00000704284.1_37_444	ENSG00000114391.14	in_ref	RPL24	ENSG00000114391.14;in_ref	TAMAAAK
ENST00000219700.10_81_1031;ENST00000398595.7_549_1499;ENST00000406590.6_187_1137;ENST00000414777.5_212_1162;ENST00000458134.7_308_1258;ENST00000570646.6_132_1082;ENST00000575120.5_84_947;ENST00000613539.1_1_1113;ENST00000619528.4_289_1239;ENST00000619913.4_368_1318;R2T2P_ENST00000458134.7_308_1255	ENSG00000103415.12	in_ref	HMOX2	ENSG00000103415.12;in_ref	TAMAVLR
ENST00000290765.9_65_799;ENST00000402588.6_141_833;ENST00000404172.3_23_715;ENST00000634759.1_141_875	ENSG00000099984.12;ENSG00000133433.11	in_ref	NA	ENSG00000099984.12;ENSG00000133433.11;in_ref	TAMDQALQWLEDK
ENST00000371121.5_121_3333;ENST00000371122.8_131_3295;ENST00000371123.5_116_3292;R2T2P_ENST00000371121.5_121_3330;R2T2P_ENST00000371123.5_116_3289	ENSG00000102038.16	in_ref	SMARCA1	ENSG00000102038.16;in_ref	TAMEFQR
ENST00000283131.4_224_3382;R2T2P_ENST00000283131.4_224_3379	ENSG00000153147.6	in_ref	SMARCA5	ENSG00000153147.6;in_ref	TAMELQR
ENST00000524958.6_42_413;R2T2P_ENST00000354588.8_1115_1582;R2T2P_ENST00000524958.6_42_410	ENSG00000162194.13;ENSG00000278615.5	in_ref	NA	ENSG00000162194.13;ENSG00000278615.5;in_ref	TAMEVEAPSK
ENST00000524958.6_42_413;R2T2P_ENST00000354588.8_1115_1582;R2T2P_ENST00000524958.6_42_410	ENSG00000162194.13;ENSG00000278615.5	in_ref	NA	ENSG00000162194.13;ENSG00000278615.5;in_ref	TAMEVEAPSKPAR
ENST00000222800.8_33_953;ENST00000437775.7_83_982;R2T2P_ENST00000222800.8_33_950	ENSG00000106077.19	in_ref	ABHD11	ENSG00000106077.19;in_ref	TAMLLALQRPELVER
ENST00000369816.5_275_1219;R2T2P_ENST00000369816.5_275_1216	ENSG00000118402.6	in_ref	ELOVL4	ENSG00000118402.6;in_ref	TAMNGISANGVSK
ENST00000339907.8_12_8168;ENST00000369577.8_28_8199;ENST00000699914.1_346_7334;R2T2P_ENST00000369577.8_28_8196	ENSG00000188994.14	in_ref	ZNF292	ENSG00000188994.14;in_ref	TAMNSQILEVK
ENST00000360299.10_155_802;ENST00000448789.2_132_656;ENST00000553116.5_181_828;R2T2P_ENST00000549505.5_295_651;R2T2P_ENST00000553116.5_181_825	ENSG00000111540.16	in_ref	RAB5B	ENSG00000111540.16;in_ref	TAMNVNDLFLAIAK
ENST00000346213.9_186_836;ENST00000393860.7_457_1107;ENST00000547517.5_302_1051;R2T2P_ENST00000346213.9_186_833	ENSG00000108774.15	in_ref	RAB5C	ENSG00000108774.15;in_ref	TAMNVNEIFMAIAK
ENST00000334801.7_966_5465;ENST00000526143.2_457_4845;ENST00000683865.1_820_5319;R2T2P_ENST00000334801.7_966_5462	ENSG00000186174.13	in_ref	BCL9L	ENSG00000186174.13;in_ref	TAMPSPGVSQNK
ENST00000296794.10_177_5132;ENST00000426542.6_21_5138;ENST00000437974.5_21_5216;ENST00000513042.7_139_5256;ENST00000545377.5_177_5372;R2T2P_ENST00000513042.7_139_5253;R2T2P_ENST00000545377.5_177_5369	ENSG00000214944.10	in_ref	ARHGEF28	ENSG00000214944.10;in_ref	TAMPSSGAETEEEIK
ENST00000581312.6_346_2877;R2T2P_ENST00000581312.6_346_2874	ENSG00000264522.6	in_ref	OTUD7B	ENSG00000264522.6;in_ref	TAMQGEGK
ENST00000369162.7_311_6919;R2T2P_ENST00000369162.7_311_6916	ENSG00000112249.14	in_ref	ASCC3	ENSG00000112249.14;in_ref	TAMSLIER
ENST00000318709.9_222_2168;ENST00000409301.5_185_2077;R2T2P_ENST00000318709.9_222_2165	ENSG00000105778.20	in_ref	AVL9	ENSG00000105778.20;in_ref	TAMSSWLSTFTTSTSQSLTEPPDEKP
ENST00000360270.7_189_1922;ENST00000697133.1_358_2058;ENST00000697137.1_280_1980;ENST00000697138.1_376_2076;R2T2P_ENST00000697133.1_358_2055	ENSG00000147065.18	in_ref	MSN	ENSG00000147065.18;in_ref	TAMSTPHVAEPAENEQDEQDENGAEASADLR
ENST00000263934.10_154_5466;ENST00000320389.12_159_5255;ENST00000377081.5_80_5551;ENST00000377083.5_314_3775;ENST00000377086.5_203_5653;ENST00000377093.9_389_3850;ENST00000404283.9_248_5647;ENST00000428768.2_91_1426;ENST00000431776.7_159_5309;ENST00000448728.2_471_5948;ENST00000498729.9_159_5534;ENST00000620295.2_1_5430;ENST00000622724.3_1_5394;ENST00000647572.2_285_5660;ENST00000647731.1_151_5250;ENST00000647885.1_159_5345;ENST00000648047.2_159_5357;ENST00000648129.1_152_5500;ENST00000648364.1_159_5258;ENST00000648680.1_152_5278;ENST00000649096.1_312_5384;ENST00000649306.1_152_5326;ENST00000650053.1_171_5243;ENST00000650130.1_182_5530;ENST00000674607.2_159_5660;ENST00000674664.2_92_5467;ENST00000674907.2_387_5762;ENST00000674975.2_159_5570;ENST00000675126.2_155_5581;ENST00000675152.2_232_5607;ENST00000675314.2_159_5663;ENST00000675644.2_159_5036;ENST00000675932.2_159_5843;ENST00000675940.2_135_5510;ENST00000676050.2_159_5549;ENST00000676179.1_389_5839;ENST00000696502.1_154_5667;ENST00000696503.1_154_5529;ENST00000696504.1_154_5529;ENST00000715177.1_113_5425;R2T2P_ENST00000263934.10_154_5463;R2T2P_ENST00000377093.9_389_3847;R2T2P_ENST00000676179.1_389_5836	ENSG00000054523.20;ENSG00000130294.18	in_ref	NA	ENSG00000054523.20;ENSG00000130294.18;in_ref	TAMVAALSPADINYDETLSTLR
ENST00000521515.1_64_2295;ENST00000524189.6_37_5517;R2T2P_ENST00000524189.6_37_5514	ENSG00000197892.13	in_ref	KIF13B	ENSG00000197892.13;in_ref	TAMVATVSPAADNYDETLSTLR
ENST00000366668.7_41_2254;ENST00000366669.9_127_2343;ENST00000468893.6_103_477;R2T2P_ENST00000366668.7_41_2251;R2T2P_ENST00000366669.9_127_2340	ENSG00000135775.14	in_ref	COG2	ENSG00000135775.14;in_ref	TAMVELINK
ENST00000318504.12_1_1893;ENST00000370268.8_38_2107;ENST00000436731.6_1_1659;ENST00000449285.6_49_2121;ENST00000535861.6_1_2166;ENST00000539731.6_49_2127;ENST00000695776.1_218_2386;R2T2P_ENST00000535861.6_1_2163;R2T2P_ENST00000695776.1_218_2383	ENSG00000147394.20	in_ref	ZNF185	ENSG00000147394.20;in_ref	TANAGPPRPSSSGYK
ENST00000393203.3_289_2928;R2T2P_ENST00000393203.3_289_2925	ENSG00000134247.10	in_ref	PTGFRN	ENSG00000134247.10;in_ref	TANDAVELHIK
ENST00000360270.7_189_1922;ENST00000697133.1_358_2058;ENST00000697137.1_280_1980;ENST00000697138.1_376_2076;R2T2P_ENST00000697133.1_358_2055	ENSG00000147065.18	in_ref	MSN	ENSG00000147065.18;in_ref	TANDMIHAENMR
ENST00000258341.5_298_5127;R2T2P_ENST00000258341.5_298_5124	ENSG00000135862.6	in_ref	LAMC1	ENSG00000135862.6;in_ref	TANDTSTEAYNLLLR
ENST00000389501.9_23_1279;R2T2P_ENST00000389501.9_35_1276	ENSG00000135632.12	in_ref	SMYD5	ENSG00000135632.12;in_ref	TANEEEEIVHK
ENST00000278590.8_21_2672;ENST00000453089.2_882_3440;ENST00000528673.5_80_2734;R2T2P_R1.18561.1_36_2687	ENSG00000149289.11	in_ref	ZC3H12C	ENSG00000149289.11;in_ref	TANEGGLVK
ENST00000282003.7_36_2216;R2T2P_ENST00000282003.7_36_2213	ENSG00000152193.8	in_ref	OBI1	ENSG00000152193.8;in_ref	TANEIYEK
ENST00000372090.6_84_1616;R2T2P_ENST00000372090.6_84_1613;R2T2P_ENST00000471337.5_79_846	ENSG00000132773.12	in_ref	TOE1	ENSG00000132773.12;in_ref	TANFVAVDTELSGLGDR
ENST00000321464.7_611_4198;ENST00000441582.2_51_3638;ENST00000509883.5_347_2659;ENST00000514251.5_280_3867;ENST00000636289.1_621_2797;ENST00000637056.1_258_3845;R2T2P_ENST00000321464.7_620_4195	ENSG00000177311.12	in_ref	ZBTB38	ENSG00000177311.12;in_ref	TANGGLKPSVYPYK
ENST00000406549.7_151_1515;ENST00000611648.2_149_2194;ENST00000616432.5_524_2569;ENST00000618518.3_1049_3094;ENST00000621062.4_150_2195;R2T2P_ENST00000616432.5_524_2566	ENSG00000185340.16	in_ref	GAS2L1	ENSG00000185340.16;in_ref	TANGLPGPR
ENST00000278823.7_416_2422;ENST00000331320.12_210_2357;ENST00000405646.5_99_2195;ENST00000406191.5_145_2256;ENST00000438610.5_21_1313;R2T2P_ENST00000278823.7_416_2419;R2T2P_ENST00000331320.12_210_2354;R2T2P_ENST00000405646.5_99_2192;R2T2P_ENST00000526844.1_38_424	ENSG00000149480.7;ENSG00000182979.18	in_ref	NA	ENSG00000149480.7;ENSG00000182979.18;in_ref	TANGNVEAK
ENST00000382361.8_122_1603;R2T2P_ENST00000382361.8_122_1600	ENSG00000075618.18	in_ref	FSCN1	ENSG00000075618.18;in_ref	TANGTAEAVQIQFGLINCGNK
ENST00000319715.10_1062_6440;ENST00000348022.6_45_5321;ENST00000381039.7_108_2966;ENST00000567686.5_238_1138;ENST00000568015.5_220_695;ENST00000646282.1_54_5332;R2T2P_ENST00000348022.6_45_5318;R2T2P_R1.23737.2_177_5552	ENSG00000122257.20	in_ref	RBBP6	ENSG00000122257.20;in_ref	TANLAEANASEEDK
ENST00000238112.8_121_2175;ENST00000460593.1_1139_3082;R2T2P_ENST00000238112.8_121_2172	ENSG00000119203.14	in_ref	CPSF3	ENSG00000119203.14;in_ref	TANLNLETR
ENST00000349953.7_1_3315;ENST00000351153.5_1_3411;ENST00000358768.6_1_3432;ENST00000406610.7_526_4143;R2T2P_ENST00000406610.7_526_4140	ENSG00000116117.20	in_ref	PARD3B	ENSG00000116117.20;in_ref	TANLTGTDSPETDASASLQQNK
ENST00000269194.10_372_703;ENST00000333234.5_288_686;ENST00000587873.5_391_656;ENST00000592875.6_51_713;ENST00000610527.4_381_779;R2T2P_ENST00000592875.6_51_710	ENSG00000141428.17	in_ref	C18orf21	ENSG00000141428.17;in_ref	TANPNHDMSGSK
ENST00000494733.5_1_4416;ENST00000561311.5_231_7859;ENST00000636159.2_374_8002;R2T2P_ENST00000636159.2_374_7999	ENSG00000171914.17	in_ref	TLN2	ENSG00000171914.17;in_ref	TANPVAK
ENST00000372013.8_64_294;ENST00000561504.2_56_286;R2T2P_ENST00000372013.8_64_291	ENSG00000148671.15	in_ref	ADIRF	ENSG00000148671.15;in_ref	TANQASDTFSGIGK
ENST00000372168.7_163_1578;ENST00000372172.5_68_2653;R2T2P_ENST00000372172.5_68_2650	ENSG00000126107.15	in_ref	HECTD3	ENSG00000126107.15;in_ref	TANQGNGTGEAR
ENST00000378823.8_349_4287;ENST00000423956.5_95_1750;ENST00000453394.5_95_2076;ENST00000638452.2_537_4178;ENST00000638568.2_600_4241;ENST00000640655.2_676_4317;ENST00000651160.1_345_2324;ENST00000651541.1_249_1695;ENST00000652016.1_347_2167;ENST00000652485.1_345_3027;R2T2P_ENST00000378823.8_349_4284;R2T2P_ENST00000651160.1_345_2321	ENSG00000113522.14;ENSG00000283782.2	in_ref	NA	ENSG00000113522.14;ENSG00000283782.2;in_ref	TANQLMNDFAEKETLK
ENST00000348476.7_255_3821;ENST00000355431.8_204_3977;ENST00000395168.7_203_3814;ENST00000417477.2_293_2537;ENST00000431317.6_319_3885;R2T2P_ENST00000348476.7_255_3818;R2T2P_ENST00000355431.8_204_3974	ENSG00000032219.19	in_ref	ARID4A	ENSG00000032219.19;in_ref	TANSEGK
ENST00000322536.8_86_2713;ENST00000526794.1_33_2540;ENST00000648124.1_86_2125;ENST00000686283.1_86_2863;ENST00000686617.1_85_1554;ENST00000687072.1_81_1436;ENST00000688583.1_86_2116;ENST00000688976.1_81_1529;ENST00000690021.1_88_2127;R2T2P_ENST00000322536.8_86_2710	ENSG00000178105.12	in_ref	DDX10	ENSG00000178105.12;in_ref	TANSPGSGAR
ENST00000268712.8_244_7566;ENST00000395848.5_71_2815;ENST00000395851.5_45_7058;ENST00000404621.5_157_7533;ENST00000405201.6_470_8014;ENST00000429285.6_157_7671;ENST00000436068.2_264_7808;ENST00000458234.5_322_4675;ENST00000704744.1_264_7808;ENST00000704745.1_333_7733;R2T2P_ENST00000405201.6_470_8011;R2T2P_ENST00000436068.2_264_7805;R2T2P_ENST00000704745.1_333_7730;R2T2P_R1.20409.2_136_6555;R2T2P_R1.20409.3_61_7050	ENSG00000141027.23;ENSG00000196498.15	in_ref	NA	ENSG00000141027.23;ENSG00000196498.15;in_ref	TANSQGR
ENST00000551736.5_114_1496;ENST00000613694.5_76_1458;R2T2P_ENST00000613694.5_76_1455	ENSG00000198001.16	in_ref	IRAK4	ENSG00000198001.16;in_ref	TANTLPSK
ENST00000282441.10_403_1917;ENST00000345877.6_389_1801;ENST00000526343.5_389_1741;ENST00000531439.5_1_1467;ENST00000537274.5_389_1867;ENST00000615667.4_389_1915;ENST00000629586.2_1_1365;R2T2P_ENST00000282441.10_403_1914;R2T2P_ENST00000345877.6_389_1798;R2T2P_ENST00000526343.5_389_1738;R2T2P_ENST00000531439.5_1_1464;R2T2P_ENST00000537274.5_389_1864;R2T2P_ENST00000615667.4_389_1912;R2T2P_ENST00000629586.2_1_1362;R2T2P_R1.18497.1_738_2267	ENSG00000137693.14	in_ref	YAP1	ENSG00000137693.14;in_ref	TANVPQTVPMR
ENST00000397132.6_42_1547;ENST00000448120.7_58_1386;R2T2P_ENST00000448120.7_58_1383	ENSG00000078246.17	in_ref	TULP3	ENSG00000078246.17;in_ref	TANYLISIDPVDLSR
ENST00000261503.9_52_3258;ENST00000395527.9_88_3294;ENST00000395530.6_209_3172;ENST00000581399.6_361_1587;ENST00000583528.6_216_1940;ENST00000677148.1_582_3611;ENST00000677914.1_184_3390;ENST00000678019.1_582_3728;ENST00000678321.1_582_3734;ENST00000679048.1_582_3671;ENST00000679058.1_159_3365;ENST00000679255.1_338_3544;ENST00000680019.1_89_3193;ENST00000681564.1_68_3220;ENST00000681875.1_168_3257;R2T2P_ENST00000395530.6_209_3169	ENSG00000128487.19	in_ref	SPECC1	ENSG00000128487.19;in_ref	TAPAAAVSPMQR
ENST00000219476.9_111_5534;ENST00000350773.9_76_5430;ENST00000382538.10_96_5174;ENST00000401874.7_107_5329;ENST00000439673.6_82_5196;ENST00000568454.6_69_5324;ENST00000642206.2_117_5387;ENST00000642365.2_72_5492;ENST00000642561.1_53_5335;ENST00000642797.1_55_5280;ENST00000642936.1_110_5401;ENST00000643088.1_119_5335;ENST00000643946.1_119_5467;ENST00000644043.1_55_5349;ENST00000644329.1_63_5372;ENST00000644335.1_101_5320;ENST00000645186.2_111_5624;ENST00000646388.1_87_5504;R2T2P_ENST00000350773.9_76_5427;R2T2P_ENST00000401874.7_107_5326;R2T2P_ENST00000642797.1_55_5277	ENSG00000103197.20	in_ref	TSC2	ENSG00000103197.20;in_ref	TAPAAKPEK
ENST00000301740.13_241_8499;ENST00000572883.2_1_3564;ENST00000576924.6_261_8519;R2T2P_ENST00000572883.2_4_3561;R2T2P_ENST00000576924.6_261_8516	ENSG00000167978.19	in_ref	SRRM2	ENSG00000167978.19;in_ref	TAPAANLASR
ENST00000314222.5_57_515;R2T2P_ENST00000314222.5_57_512	ENSG00000181649.9	in_ref	PHLDA2	ENSG00000181649.9;in_ref	TAPAAPAEDAVAAAAAAPSEPSEPSRPSPQPK
R2T2P_ENST00000529760.5_212_922;R2T2P_R1.18369.1_195_1070	ENSG00000073921.18	novel	PICALM	ENSG00000073921.18;novel	TAPAIDIFSTPSSSNSTSK
ENST00000368653.7_196_8886;ENST00000368654.8_415_10185;R2T2P_ENST00000368653.7_196_8883;R2T2P_ENST00000368654.8_415_10182	ENSG00000148773.14	in_ref	MKI67	ENSG00000148773.14;in_ref	TAPASSSK
ENST00000238256.8_35_3694;ENST00000414250.2_76_1494;ENST00000446284.6_76_3735;ENST00000685068.1_54_1667;ENST00000686727.1_70_1161;ENST00000687395.1_262_3873;ENST00000688949.1_54_1868;ENST00000689059.1_54_3575;ENST00000690630.1_67_1101;ENST00000691917.1_54_1088;ENST00000693271.1_252_4022;ENST00000693409.1_76_1167;R2T2P_ENST00000446284.6_76_3732	ENSG00000119321.10	in_ref	FKBP15	ENSG00000119321.10;in_ref	TAPATMSTPTILVATAVHAYR
ENST00000258080.8_75_1451;ENST00000352222.7_18_1103;ENST00000437202.2_1_1311;ENST00000696727.1_36_1316;ENST00000696728.1_5_991;R2T2P_ENST00000258080.8_75_1448	ENSG00000115317.13	in_ref	HTRA2	ENSG00000115317.13;in_ref	TAPAVVYIEILDR
ENST00000261600.11_29_2002;R2T2P_ENST00000261600.11_29_1999	ENSG00000079134.13	in_ref	THOC1	ENSG00000079134.13;in_ref	TAPEDFLGK
ENST00000392201.1_96_356;ENST00000592141.6_266_526;ENST00000649813.2_93_353;ENST00000652250.1_624_785;R2T2P_ENST00000649813.2_93_350	ENSG00000126267.11	in_ref	COX6B1	ENSG00000126267.11;in_ref	TAPFDSR
ENST00000409939.8_312_2738;R2T2P_ENST00000409939.8_312_2735	ENSG00000169221.14	in_ref	TBC1D10B	ENSG00000169221.14;in_ref	TAPGALTAKPPLAPK
ENST00000409939.8_312_2738;R2T2P_ENST00000409939.8_312_2735	ENSG00000169221.14	in_ref	TBC1D10B	ENSG00000169221.14;in_ref	TAPGALTAKPPLAPKPGTTVASGVTAR
ENST00000357997.10_35_2851;R2T2P_ENST00000357997.10_35_2848	ENSG00000176915.15	in_ref	ANKLE2	ENSG00000176915.15;in_ref	TAPLFSNDR
ENST00000378460.7_33_4241;ENST00000528071.5_17_3370;ENST00000694866.1_48_4358;R2T2P_ENST00000694866.1_150_4355	ENSG00000030066.14	in_ref	NUP160	ENSG00000030066.14;in_ref	TAPLLLSYYLIK
ENST00000305958.9_177_1844;ENST00000339123.10_226_1734;ENST00000379460.6_223_1890;R2T2P_ENST00000305958.9_177_1841	ENSG00000088826.18	in_ref	SMOX	ENSG00000088826.18;in_ref	TAPMQVLFSGEATHR
ENST00000303991.5_202_3228;R2T2P_ENST00000303991.5_325_3225	ENSG00000169258.7	in_ref	GPRIN1	ENSG00000169258.7;in_ref	TAPPDGAAK
ENST00000266070.8_357_7079;ENST00000395340.5_265_3834;ENST00000395343.6_267_6989;R2T2P_ENST00000266070.8_357_7076	ENSG00000101191.17	in_ref	DIDO1	ENSG00000101191.17;in_ref	TAPPGSAVGK
ENST00000360943.10_98_1162;ENST00000508468.2_32_573;R2T2P_ENST00000360943.10_98_1159	ENSG00000159202.18	in_ref	UBE2Z	ENSG00000159202.18;in_ref	TAPQCLLR
ENST00000346322.10_120_5504;ENST00000360304.8_313_6057;ENST00000360772.7_380_5971;ENST00000686406.1_4_5745;ENST00000686761.1_360_6104;ENST00000687848.1_163_5937;ENST00000693689.1_295_5832;R2T2P_ENST00000686406.1_4_5742;R2T2P_ENST00000687848.1_163_5934;R2T2P_ENST00000693689.1_295_5829	ENSG00000065534.20	in_ref	MYLK	ENSG00000065534.20;in_ref	TAPQTPVLQK
ENST00000599531.2_403_2310	ENSG00000204851.7	in_ref	PNMA8B	ENSG00000204851.7;in_ref	TAPRGLTPAGAPPTASGAR
ENST00000397909.7_569_7726;ENST00000536525.6_174_7265;ENST00000549464.5_558_2595;ENST00000550042.2_911_2232;R2T2P_ENST00000397909.7_980_7723;R2T2P_ENST00000536525.6_585_7262;R2T2P_R1.19844.8_169_6756	ENSG00000067798.16	in_ref	NAV3	ENSG00000067798.16;in_ref	TAPSGQK
ENST00000302078.9_90_1607;ENST00000499023.7_93_1637;ENST00000504341.1_87_723;R2T2P_ENST00000302078.9_90_1604;R2T2P_ENST00000499023.7_93_1634	ENSG00000171566.12	in_ref	PLRG1	ENSG00000171566.12;in_ref	TAPSGSEYR
ENST00000373618.1_294_1694;ENST00000373620.7_222_1901;ENST00000373624.6_203_3232;ENST00000394215.7_222_3434;R2T2P_ENST00000373620.7_222_1898;R2T2P_ENST00000394215.7_222_3431;R2T2P_ENST00000462245.1_16_294	ENSG00000119522.18	in_ref	DENND1A	ENSG00000119522.18;in_ref	TAPSPLVEAK
ENST00000298767.10_451_4023;R2T2P_ENST00000298767.10_451_4020	ENSG00000062650.20	in_ref	WAPL	ENSG00000062650.20;in_ref	TAPSPSLQPPPESNDNSQDSQSGTNNAENLDFTEDLPGVPESVK
ENST00000262854.11_394_13518;ENST00000342160.7_459_13583;ENST00000612484.4_1_13098;ENST00000704099.1_446_13354;R2T2P_ENST00000342160.7_459_13580;R2T2P_ENST00000612484.4_1_13095;R2T2P_R1.30513.3_256_13329	ENSG00000086758.17	in_ref	HUWE1	ENSG00000086758.17;in_ref	TAPSTNSSAPAVVGNPGVTEVSPEFLAALPPAIQEEVLAQQR
ENST00000298310.10_36_3266;ENST00000555970.5_34_3029;R2T2P_ENST00000298310.10_36_3263	ENSG00000165525.18	in_ref	NEMF	ENSG00000165525.18;in_ref	TAPTGEYLTTGSFMIR
ENST00000249601.9_278_2374;ENST00000374170.5_133_1752;ENST00000374172.5_256_2025;ENST00000417247.6_160_1986;ENST00000417912.6_157_2301;ENST00000435790.6_332_2446;ENST00000477708.6_1_1596;R2T2P_ENST00000417912.6_211_2298;R2T2P_ENST00000435790.6_332_2443;R2T2P_R1.16461.6_90_1904	ENSG00000128805.15	in_ref	ARHGAP22	ENSG00000128805.15;in_ref	TAPTGPGSR
ENST00000318560.6_194_3586;ENST00000372348.9_1278_4727;R2T2P_ENST00000318560.6_194_3583;R2T2P_ENST00000372348.9_1278_4724	ENSG00000097007.20	in_ref	ABL1	ENSG00000097007.20;in_ref	TAPTPPK
ENST00000353267.8_182_1165;ENST00000421139.5_202_713;ENST00000430624.5_291_1274;ENST00000432329.6_252_1277;ENST00000448277.5_75_829;ENST00000455757.1_1_423;R2T2P_ENST00000430624.5_291_1271;R2T2P_ENST00000432329.6_252_1274	ENSG00000118260.15	in_ref	CREB1	ENSG00000118260.15;in_ref	TAPTSTIAPGVVMASSPALPTQPAEEAAR
ENST00000371083.4_369_2111;ENST00000371084.8_79_1767;ENST00000540265.5_682_1779;R2T2P_ENST00000371084.8_79_1764	ENSG00000079739.17	in_ref	PGM1	ENSG00000079739.17;in_ref	TAPTVIT
ENST00000267622.8_375_6314;R2T2P_ENST00000267622.8_375_6311;R2T2P_ENST00000554357.5_101_5083	ENSG00000100815.12	in_ref	TRIP11	ENSG00000100815.12;in_ref	TAPVADPK
ENST00000316356.8_566_3373;ENST00000359152.10_578_7297;ENST00000389958.7_377_1474;ENST00000389960.8_596_3328;ENST00000524452.5_1_2733;ENST00000525702.5_690_1820;ENST00000527523.5_232_2940;ENST00000528231.5_279_3083;ENST00000529581.5_311_1441;ENST00000530351.5_1_1956;ENST00000533892.5_271_1281;ENST00000634661.1_1_6672;R2T2P_ENST00000316356.8_566_3370;R2T2P_ENST00000359152.10_578_7294;R2T2P_ENST00000389958.7_377_1471;R2T2P_ENST00000389960.8_596_3325;R2T2P_ENST00000527523.5_232_2937;R2T2P_ENST00000528231.5_279_3080;R2T2P_ENST00000530351.5_268_1953;R2T2P_ENST00000634661.1_1_6669	ENSG00000137501.18	in_ref	SYTL2	ENSG00000137501.18;in_ref	TAPVALEAENR
ENST00000271715.7_345_4577;ENST00000368863.6_30_3977;ENST00000392723.6_30_4103;ENST00000409503.5_30_4235;ENST00000439756.2_1580_5812;ENST00000491586.5_30_4130;ENST00000531094.5_66_4112;ENST00000703168.1_97_4350;ENST00000710270.1_297_4577;R2T2P_ENST00000271715.7_345_4574;R2T2P_ENST00000358476.7_29_2419	ENSG00000143442.24	in_ref	POGZ	ENSG00000143442.24;in_ref	TAPVASTPSSTPIPALSPPTK
ENST00000264993.8_360_1136;ENST00000420115.6_203_535;ENST00000431519.6_70_711;ENST00000507408.5_172_448;ENST00000508481.5_185_655;ENST00000515421.1_176_502;ENST00000688838.1_360_1133;R2T2P_ENST00000264993.8_360_1133;R2T2P_ENST00000431519.6_70_708;R2T2P_ENST00000688838.1_360_1130;R2T2P_R1.6633.5_272_601	ENSG00000091527.17	in_ref	CDV3	ENSG00000091527.17;in_ref	TAPVQAPPAPVIVTETPEPAMTSGVYRPPGAR
ENST00000397195.10_544_1776;ENST00000570400.2_799_1836;ENST00000574468.2_514_1644;ENST00000576586.6_339_1571;ENST00000674608.1_245_1531;ENST00000674717.1_286_1323;ENST00000675202.1_453_1685;ENST00000675331.1_494_1726;ENST00000675390.1_332_1564;ENST00000676098.1_318_1550;ENST00000676188.1_259_1491;ENST00000676353.1_361_1398;ENST00000713690.1_902_1939;ENST00000713983.1_586_1626;ENST00000713984.1_1013_2050;ENST00000713986.1_310_1542;ENST00000713987.1_429_1661;R2T2P_ENST00000576586.6_339_1568	ENSG00000007168.15	in_ref	PAFAH1B1	ENSG00000007168.15;in_ref	TAPYVVTGSVDQTVK
ENST00000225614.6_101_1279;ENST00000588479.6_57_1235;ENST00000592997.6_1_1089;R2T2P_ENST00000225614.6_101_1276	ENSG00000108479.13	in_ref	GALK1	ENSG00000108479.13;in_ref	TAQAAAALR
ENST00000225614.6_101_1279;ENST00000588479.6_57_1235;ENST00000592997.6_1_1089;R2T2P_ENST00000225614.6_101_1276	ENSG00000108479.13	in_ref	GALK1	ENSG00000108479.13;in_ref	TAQAAAALRR
ENST00000315596.15_162_4505;ENST00000450460.5_66_4241;R2T2P_ENST00000315596.15_252_4502	ENSG00000083642.19	in_ref	PDS5B	ENSG00000083642.19;in_ref	TAQAIEPYITNFFNQVLMLGK
ENST00000311806.8_341_1924;ENST00000446845.5_373_1779;R2T2P_ENST00000311806.8_341_1921	ENSG00000172939.9	in_ref	OXSR1	ENSG00000172939.9;in_ref	TAQALSSGSGSQETK
ENST00000311806.8_341_1924;ENST00000446845.5_373_1779;R2T2P_ENST00000311806.8_341_1921	ENSG00000172939.9	in_ref	OXSR1	ENSG00000172939.9;in_ref	TAQALSSGSGSQETKIPISLVLR
ENST00000324109.9_121_4854;ENST00000543621.6_7_2604;ENST00000636706.1_234_3863;R2T2P_R1.16945.1_150_4880	ENSG00000107554.17	in_ref	DNMBP	ENSG00000107554.17;in_ref	TAQAPEDR
ENST00000347642.7_289_1713;ENST00000356143.5_75_1499;ENST00000394514.6_464_1510;ENST00000394519.5_249_1673;ENST00000394520.7_244_1668;ENST00000511961.5_105_938;R2T2P_ENST00000347642.7_289_1710	ENSG00000013561.18	in_ref	RNF14	ENSG00000013561.18;in_ref	TAQASPNTELDFGGAAGSDVDQEEIVDER
ENST00000369702.5_25_2499;ENST00000533164.6_263_679;ENST00000679576.1_1_582;ENST00000679724.1_93_2567;ENST00000680383.1_21_1058;ENST00000680518.1_47_1318;ENST00000680627.1_23_2287;ENST00000680936.1_8_892;ENST00000681559.1_23_862;R2T2P_ENST00000534200.2_189_1025;R2T2P_ENST00000679724.1_93_2564	ENSG00000064703.13	in_ref	DDX20	ENSG00000064703.13;in_ref	TAQDLSSPR
ENST00000367630.9_26_949;ENST00000620996.4_127_969;R2T2P_ENST00000367630.9_26_946;R2T2P_ENST00000452973.6_127_255;R2T2P_ENST00000620996.4_127_966	ENSG00000009844.16	in_ref	VTA1	ENSG00000009844.16;in_ref	TAQEHDK
ENST00000326225.3_98_6925;ENST00000366508.5_138_7043;ENST00000648844.2_379_7179;R2T2P_ENST00000366508.5_243_7040	ENSG00000153207.16	in_ref	AHCTF1	ENSG00000153207.16;in_ref	TAQETSTMTMNVSQVDDVVSSK
ENST00000225792.10_171_2015;ENST00000450599.7_317_2161;ENST00000577922.6_359_2203;ENST00000578400.5_205_504;ENST00000578804.5_168_2012;ENST00000583239.6_1_543;ENST00000585111.2_952_2796;ENST00000676601.1_926_2176;ENST00000676785.1_939_2783;ENST00000677726.1_403_1623;ENST00000678814.1_403_1653;R2T2P_ENST00000450599.7_317_2158;R2T2P_ENST00000578804.5_168_2009;R2T2P_ENST00000580026.6_162_1379;R2T2P_ENST00000585317.2_381_1364;R2T2P_ENST00000678890.1_789_2006	ENSG00000108654.16	in_ref	DDX5	ENSG00000108654.16;in_ref	TAQEVETYR
ENST00000225792.10_171_2015;ENST00000450599.7_317_2161;ENST00000577922.6_359_2203;ENST00000578400.5_205_504;ENST00000578804.5_168_2012;ENST00000583239.6_1_543;ENST00000585111.2_952_2796;ENST00000676601.1_926_2176;ENST00000676785.1_939_2783;ENST00000677726.1_403_1623;ENST00000678814.1_403_1653;R2T2P_ENST00000450599.7_317_2158;R2T2P_ENST00000578804.5_168_2009;R2T2P_ENST00000580026.6_162_1379;R2T2P_ENST00000585317.2_381_1364;R2T2P_ENST00000678890.1_789_2006	ENSG00000108654.16	in_ref	DDX5	ENSG00000108654.16;in_ref	TAQEVETYRR
ENST00000312010.10_326_3697;ENST00000449938.7_253_3624;ENST00000542802.7_445_3816;ENST00000588086.6_255_2405;ENST00000589225.5_219_3590;ENST00000592231.6_253_3624;R2T2P_ENST00000312010.10_326_3694	ENSG00000055483.20	in_ref	USP36	ENSG00000055483.20;in_ref	TAQGLPGTSNSNSSR
ENST00000358465.7_128_3511;ENST00000369543.6_85_3417;R2T2P_ENST00000358465.7_128_3508;R2T2P_ENST00000369543.6_85_3414	ENSG00000197323.12	in_ref	TRIM33	ENSG00000197323.12;in_ref	TAQGLSPVDQR
ENST00000276682.8_768_1868;ENST00000518949.5_112_843;ENST00000518995.5_26_731;ENST00000521861.6_27_1085;R2T2P_ENST00000521861.6_27_1082	ENSG00000147677.12	in_ref	EIF3H	ENSG00000147677.12;in_ref	TAQGSLSLK
ENST00000612895.4_436_7302;ENST00000614428.4_192_7232;ENST00000616317.5_538_7689;ENST00000617649.4_607_7413;ENST00000619546.4_1_2997;R2T2P_ENST00000616317.5_556_7686	ENSG00000278540.5	in_ref	ACACA	ENSG00000278540.5;in_ref	TAQIMFQAYGDK
ENST00000282516.13_490_8904;ENST00000448238.2_469_8562;ENST00000652901.1_418_8367;R2T2P_ENST00000282516.13_490_8901	ENSG00000164190.19	in_ref	NIPBL	ENSG00000164190.19;in_ref	TAQNFLSIFLK
ENST00000593829.6_57_476;ENST00000594828.7_93_807;ENST00000600289.6_41_250;R2T2P_ENST00000593829.6_57_473	ENSG00000130520.11	in_ref	LSM4	ENSG00000130520.11;in_ref	TAQNHPMLVELK
ENST00000389054.8_87_3905;ENST00000518047.5_1_3792;ENST00000647433.1_142_3894;R2T2P_ENST00000389054.8_87_3902	ENSG00000131504.18	in_ref	DIAPH1	ENSG00000131504.18;in_ref	TAQNLSIFLGSFR
ENST00000324765.13_218_3523;ENST00000373049.8_348_3638;R2T2P_ENST00000324765.13_218_3520;R2T2P_ENST00000373049.8_348_3635	ENSG00000147202.19	in_ref	DIAPH2	ENSG00000147202.19;in_ref	TAQNLSIFLGSYR
ENST00000291547.10_160_1470;ENST00000432907.6_391_1350;R2T2P_ENST00000291547.10_211_1467	ENSG00000160199.15	in_ref	PKNOX1	ENSG00000160199.15;in_ref	TAQNRPVQR
ENST00000269468.10_187_2004;ENST00000269471.9_438_2198;ENST00000339998.10_140_1792;ENST00000347968.7_438_2087;ENST00000353909.7_140_1810;ENST00000382948.9_438_2255;ENST00000398488.5_1_1512;ENST00000398493.5_164_1813;ENST00000398495.6_19_1719;ENST00000457839.6_130_2022;ENST00000585595.5_170_2062;ENST00000585672.5_123_1826;ENST00000587605.5_219_1826;ENST00000588937.5_1_1761;ENST00000589541.5_1_723;ENST00000590208.5_348_2315;ENST00000591416.5_433_2250;ENST00000591535.5_1_1611;ENST00000705655.1_88_2130;R2T2P_ENST00000269471.9_438_2195;R2T2P_ENST00000347968.7_438_2084;R2T2P_ENST00000382948.9_438_2252;R2T2P_ENST00000398488.5_1_1509;R2T2P_ENST00000587605.5_219_1823;R2T2P_ENST00000590208.5_348_2312;R2T2P_ENST00000591535.5_1_1608	ENSG00000141644.19	in_ref	MBD1	ENSG00000141644.19;in_ref	TAQPDHTQAPTK
ENST00000398803.1_85_1122;ENST00000398805.8_57_1313;R2T2P_ENST00000398803.1_85_1119;R2T2P_ENST00000398805.8_57_1310	ENSG00000119471.15	in_ref	HSDL2	ENSG00000119471.15;in_ref	TAQPHPK
ENST00000329236.8_1_2988;ENST00000345781.10_333_2894;ENST00000347869.8_165_2612;ENST00000377604.8_391_3183;ENST00000628161.2_333_2891;R2T2P_ENST00000345781.10_333_2891;R2T2P_ENST00000347869.8_165_2609;R2T2P_ENST00000377604.8_391_3180	ENSG00000003756.17;ENSG00000182872.16	in_ref	NA	ENSG00000003756.17;ENSG00000182872.16;in_ref	TAQQIAK
ENST00000240423.9_65_2290;ENST00000427946.5_190_2007;ENST00000455200.5_296_2488;R2T2P_ENST00000240423.9_65_2287	ENSG00000121152.10	in_ref	NCAPH	ENSG00000121152.10;in_ref	TAQQNGDTPEAQGLDITTYGESNLVAEPQK
ENST00000373609.1_282_1922;ENST00000373610.8_135_1775;R2T2P_ENST00000373610.8_135_1772	ENSG00000084652.16	in_ref	TXLNA	ENSG00000084652.16;in_ref	TAQSGALR
ENST00000221486.6_91_990;R2T2P_ENST00000221486.6_91_987	ENSG00000104889.7	in_ref	RNASEH2A	ENSG00000104889.7;in_ref	TAQTILEK
ENST00000310581.10_80_3478;ENST00000334602.10_1_3210;R2T2P_ENST00000310581.10_80_3475	ENSG00000164362.21	in_ref	TERT	ENSG00000164362.21;in_ref	TAQTQLSR
ENST00000367097.8_1553_6184;R2T2P_ENST00000367097.8_1553_6181	ENSG00000130338.13	in_ref	TULP4	ENSG00000130338.13;in_ref	TAQTSGPNPLK
ENST00000381340.8_414_8519;R2T2P_ENST00000381340.8_426_8516	ENSG00000123104.12	in_ref	ITPR2	ENSG00000123104.12;in_ref	TAQVGGSFSGQDSDK
ENST00000394422.8_48_2363;R2T2P_ENST00000394422.8_48_2360	ENSG00000156697.13	in_ref	UTP14A	ENSG00000156697.13;in_ref	TAQVLSK
ENST00000355572.6_58_726;ENST00000355841.7_89_1462;ENST00000393546.8_86_671;ENST00000393551.5_68_931;ENST00000486828.6_86_661;ENST00000505074.5_71_931;ENST00000506161.5_240_759;R2T2P_R1.10101.1_293_1663;R2T2P_R1.10101.7_293_958	ENSG00000196923.14	in_ref	PDLIM7	ENSG00000196923.14;in_ref	TARPFGAPPPADSAPQQNGQPLRPLVPDASK
ENST00000262318.12_84_2789;ENST00000382745.9_55_2472;ENST00000699947.1_65_2491;ENST00000699948.1_58_1698;R2T2P_ENST00000382745.9_55_2469	ENSG00000103249.19	in_ref	CLCN7	ENSG00000103249.19;in_ref	TARPGGGTPLLNGAGPGAAR
ENST00000325888.13_233_8410;ENST00000346177.6_213_8291;ENST00000714183.1_233_8272;ENST00000714184.1_230_7984;ENST00000714186.1_230_6379;R2T2P_ENST00000325888.13_233_8407	ENSG00000128591.17	in_ref	FLNC	ENSG00000128591.17;in_ref	TARPNITDNK
ENST00000325888.13_233_8410;ENST00000346177.6_213_8291;ENST00000714183.1_233_8272;ENST00000714184.1_230_7984;ENST00000714186.1_230_6379;R2T2P_ENST00000325888.13_233_8407	ENSG00000128591.17	in_ref	FLNC	ENSG00000128591.17;in_ref	TARPNITDNKDGTITVR
ENST00000259371.7_133_3531;ENST00000309989.1_148_3345;ENST00000408936.8_143_3712;ENST00000648444.1_387_3773;ENST00000699487.1_338_1894;R2T2P_ENST00000408936.8_515_3709	ENSG00000136848.19	in_ref	DAB2IP	ENSG00000136848.19;in_ref	TARTLTLIAK
ENST00000397292.8_198_2585;ENST00000520884.5_189_2018;R2T2P_ENST00000397292.8_198_2582;R2T2P_ENST00000520884.5_189_2015	ENSG00000137055.15	in_ref	PLAA	ENSG00000137055.15;in_ref	TASAEEIK
ENST00000513710.4_110_2797;R2T2P_ENST00000513710.4_110_2794	ENSG00000134987.13	in_ref	WDR36	ENSG00000134987.13;in_ref	TASALFAGFR
ENST00000318304.12_284_3319;ENST00000537927.5_462_3038;ENST00000540114.5_414_2645;ENST00000542629.5_266_3208;R2T2P_ENST00000542629.5_266_3205;R2T2P_R1.19204.4_295_3243	ENSG00000110841.14	in_ref	PPFIBP1	ENSG00000110841.14;in_ref	TASAPNLAETEK
ENST00000318304.12_284_3319;ENST00000537927.5_462_3038;ENST00000540114.5_414_2645;ENST00000542629.5_266_3208;R2T2P_ENST00000542629.5_266_3205;R2T2P_R1.19204.4_295_3243	ENSG00000110841.14	in_ref	PPFIBP1	ENSG00000110841.14;in_ref	TASAPNLAETEKETAEHLDLAGASSRPK
ENST00000228425.11_284_3301;R2T2P_ENST00000228425.11_284_3298	ENSG00000110841.14	in_ref	PPFIBP1	ENSG00000110841.14;in_ref	TASAPNLDR
ENST00000258662.3_22_516;R2T2P_ENST00000258662.3_22_513	ENSG00000136159.4	in_ref	NUDT15	ENSG00000136159.4;in_ref	TASAQPR
ENST00000356126.8_59_1429;R2T2P_ENST00000356126.8_59_1426	ENSG00000197170.10	in_ref	PSMD12	ENSG00000197170.10;in_ref	TASDMVSTSR
ENST00000258416.8_37_774;ENST00000409098.5_43_747;ENST00000409167.8_37_603;ENST00000409322.5_34_636;ENST00000409394.5_22_591;ENST00000409495.6_37_738;ENST00000409514.5_43_753;ENST00000454501.1_408_1048;ENST00000687222.1_67_642;ENST00000690794.1_99_509;R2T2P_ENST00000258416.8_37_771;R2T2P_ENST00000409098.5_43_744;R2T2P_ENST00000409322.5_34_633;R2T2P_ENST00000409394.5_22_588;R2T2P_ENST00000409514.5_43_750;R2T2P_ENST00000687222.1_67_639	ENSG00000135930.15	in_ref	EIF4E2	ENSG00000135930.15;in_ref	TASDQATTAR
ENST00000333896.5_386_6853;R2T2P_ENST00000333896.5_386_6850	ENSG00000115306.17	in_ref	SPTBN1	ENSG00000115306.17;in_ref	TASDQPWSGL
ENST00000617445.5_177_731;R2T2P_ENST00000617445.5_177_728	ENSG00000024862.18	in_ref	CCDC28A	ENSG00000024862.18;in_ref	TASDSNLDR
ENST00000279068.11_193_1350;ENST00000361670.3_494_1239;ENST00000400318.6_186_1073;R2T2P_ENST00000279068.11_193_1347;R2T2P_R1.29011.4_343_1257	ENSG00000149657.20	in_ref	LSM14B	ENSG00000149657.20;in_ref	TASDVVQPAAVQAQGQVNDENR
ENST00000279068.11_193_1350;ENST00000361670.3_494_1239;ENST00000400318.6_186_1073;R2T2P_ENST00000279068.11_193_1347;R2T2P_R1.29011.4_343_1257	ENSG00000149657.20	in_ref	LSM14B	ENSG00000149657.20;in_ref	TASDVVQPAAVQAQGQVNDENRRPQR
ENST00000375856.5_531_4547;R2T2P_ENST00000375856.5_531_4544;R2T2P_R1.21088.2_473_4513	ENSG00000185950.9	in_ref	IRS2	ENSG00000185950.9;in_ref	TASEGDGGAAAGAAAAGAR
ENST00000013125.9_320_2860;ENST00000557390.6_282_2456;ENST00000682126.1_232_2772;R2T2P_ENST00000682126.1_232_2769;R2T2P_R1.21478.1_65_2320	ENSG00000012983.12	in_ref	MAP4K5	ENSG00000012983.12;in_ref	TASEINFDK
ENST00000301015.14_257_7822;R2T2P_ENST00000301015.14_257_7819	ENSG00000103335.22	in_ref	PIEZO1	ENSG00000103335.22;in_ref	TASELLLDR
ENST00000301015.14_257_7822;R2T2P_ENST00000301015.14_257_7819	ENSG00000103335.22	in_ref	PIEZO1	ENSG00000103335.22;in_ref	TASELLLDRR
ENST00000314845.7_361_3987;ENST00000458649.6_420_4316;ENST00000528950.1_293_4102;ENST00000533727.5_242_3781;ENST00000534300.5_315_4031;ENST00000683756.1_317_4213;R2T2P_ENST00000534300.5_315_4028;R2T2P_ENST00000683756.1_317_4210;R2T2P_R1.17727.1_242_3865	ENSG00000110497.15	in_ref	AMBRA1	ENSG00000110497.15;in_ref	TASEMER
ENST00000308664.10_675_3668;ENST00000357084.7_268_3273;ENST00000395503.9_185_3169;ENST00000536376.5_199_2808;ENST00000539276.7_544_3672;R2T2P_ENST00000357084.7_643_3270;R2T2P_ENST00000539276.7_544_3669	ENSG00000174437.18;ENSG00000196296.14	in_ref	NA	ENSG00000174437.18;ENSG00000196296.14;in_ref	TASEMVLADDNFSTIVAAVEEGR
ENST00000342502.6_413_1465;R2T2P_ENST00000342502.6_413_1462	ENSG00000166130.15	in_ref	IKBIP	ENSG00000166130.15;in_ref	TASENSQR
ENST00000322954.11_152_4402;ENST00000379983.6_394_4605;ENST00000558758.5_367_2060;ENST00000560441.5_394_4599;R2T2P_ENST00000322954.11_152_4399;R2T2P_R1.22790.1_355_4560	ENSG00000137831.15	in_ref	UACA	ENSG00000137831.15;in_ref	TASENTNK
ENST00000225983.10_325_3696;ENST00000336057.9_305_3418;ENST00000345617.7_793_4047;ENST00000405010.7_151_1923;ENST00000406451.8_151_3351;ENST00000432645.6_1_3036;ENST00000441542.7_555_3764;ENST00000456174.6_246_1934;ENST00000543185.6_263_3532;ENST00000586802.5_212_3580;ENST00000681273.1_307_2271;ENST00000681950.1_321_1841;ENST00000682912.1_328_3696;ENST00000686413.1_317_3526;ENST00000707080.1_144_1745;ENST00000707082.1_47_1903;ENST00000715273.1_330_3698;R2T2P_ENST00000345617.7_793_4044;R2T2P_ENST00000405010.7_160_1920;R2T2P_ENST00000406451.8_160_3348;R2T2P_ENST00000543185.6_263_3529;R2T2P_ENST00000715273.1_330_3695;R2T2P_R1.12202.9_78_1847;R2T2P_R1.25406.4_250_3603	ENSG00000048052.25;ENSG00000068024.18;ENSG00000108840.17	in_ref	NA	ENSG00000048052.25;ENSG00000068024.18;ENSG00000108840.17;in_ref	TASEPNLK
ENST00000253861.5_25_2949;ENST00000393161.6_30_1451;ENST00000850617.1_31_2955;R2T2P_ENST00000253861.5_25_2946	ENSG00000131558.16	in_ref	EXOC4	ENSG00000131558.16;in_ref	TASEPSAQLSYASTGR
ENST00000302528.11_109_4392;ENST00000358808.6_156_4439;ENST00000361654.8_175_4125;ENST00000537178.5_219_4397;ENST00000540304.6_145_2552;ENST00000541108.1_108_1160;ENST00000620786.5_256_4572;R2T2P_ENST00000537178.5_219_4394;R2T2P_ENST00000620786.5_256_4569	ENSG00000130779.22	in_ref	CLIP1	ENSG00000130779.22;in_ref	TASESISNLSEAGSIK
ENST00000389531.7_1_6582;ENST00000404826.7_336_6977;R2T2P_ENST00000389531.7_523_6579;R2T2P_ENST00000404826.7_858_6974	ENSG00000146555.20	in_ref	SDK1	ENSG00000146555.20;in_ref	TASETSLR
ENST00000352035.7_96_3401;ENST00000353196.5_164_3439;ENST00000393896.6_171_3446;ENST00000537919.5_128_2620;ENST00000590151.5_111_3416;R2T2P_ENST00000353196.5_164_3436;R2T2P_ENST00000590151.5_111_3413	ENSG00000131473.17	in_ref	ACLY	ENSG00000131473.17;in_ref	TASFSESR
ENST00000352035.7_96_3401;ENST00000353196.5_164_3439;ENST00000393896.6_171_3446;ENST00000537919.5_128_2620;ENST00000590151.5_111_3416;R2T2P_ENST00000353196.5_164_3436;R2T2P_ENST00000590151.5_111_3413	ENSG00000131473.17	in_ref	ACLY	ENSG00000131473.17;in_ref	TASFSESRADEVAPAK
ENST00000376105.4_106_555;ENST00000376112.4_100_567;ENST00000718307.1_443_910;ENST00000718308.1_71_538;R2T2P_ENST00000376105.4_106_552;R2T2P_ENST00000718307.1_443_907	ENSG00000125968.10	in_ref	ID1	ENSG00000125968.10;in_ref	TASGAGEVVR
ENST00000279227.10_160_2163;ENST00000345728.10_109_2100;ENST00000544997.6_195_2186;ENST00000698845.1_200_1000;ENST00000698847.1_104_682;ENST00000698852.1_1440_3431;ENST00000698853.1_119_940;ENST00000698854.1_101_922;ENST00000698860.1_157_2160;ENST00000698861.1_135_2126;ENST00000698862.1_127_927;ENST00000698863.1_359_2350;ENST00000698865.1_107_2119;ENST00000698866.1_92_670;ENST00000698868.1_88_1944;ENST00000698869.1_86_1843;ENST00000698870.1_150_2141;ENST00000698878.1_114_2099;R2T2P_ENST00000698852.1_1197_3428	ENSG00000149781.14	in_ref	FERMT3	ENSG00000149781.14;in_ref	TASGDYIDSSWELR
ENST00000223357.8_322_3798;ENST00000450684.2_69_2270;R2T2P_ENST00000223357.8_322_3795	ENSG00000106624.11	in_ref	AEBP1	ENSG00000106624.11;in_ref	TASGGDYWR
ENST00000405094.2_115_1899;ENST00000406911.5_72_1616;ENST00000407270.7_230_1777;ENST00000409019.5_9_1781;ENST00000430763.5_6_281;ENST00000454356.5_72_1250;R2T2P_ENST00000405094.2_115_1896;R2T2P_ENST00000406911.5_72_1613;R2T2P_ENST00000407270.7_230_1774	ENSG00000057935.14	in_ref	MTA3	ENSG00000057935.14;in_ref	TASGNVEAK
ENST00000323851.13_138_1322;ENST00000414097.6_869_2053;ENST00000518066.5_138_449;ENST00000518176.5_123_548;ENST00000522476.5_219_1205;ENST00000537882.3_71_1231;R2T2P_ENST00000323851.13_150_1319	ENSG00000104419.17	in_ref	NDRG1	ENSG00000104419.17;in_ref	TASGSSVTSLDGTR
ENST00000256255.11_116_1135;ENST00000523127.5_1_642;ENST00000545648.2_597_1100;R2T2P_ENST00000256255.11_116_1132	ENSG00000133872.14	in_ref	SARAF	ENSG00000133872.14;in_ref	TASGYGGTR
ENST00000308713.9_529_3261;ENST00000346932.9_46_2475;ENST00000350527.7_72_2633;ENST00000537485.5_246_2885;ENST00000617533.5_532_3303;R2T2P_ENST00000308713.9_529_3258;R2T2P_ENST00000617533.5_532_3300	ENSG00000174938.15	in_ref	SEZ6L2	ENSG00000174938.15;in_ref	TASHGDLIR
ENST00000285968.11_29_6067;R2T2P_ENST00000285968.11_29_6064	ENSG00000155561.15	in_ref	NUP205	ENSG00000155561.15;in_ref	TASIELR
ENST00000261574.10_181_3528;ENST00000357602.7_375_3668;ENST00000490680.5_66_3359;ENST00000651721.2_235_3528;R2T2P_ENST00000651721.2_181_3525	ENSG00000065150.21	in_ref	IPO5	ENSG00000065150.21;in_ref	TASIKPEVALLDTQDMENMSDDDGWEFVNLGDQQSFGIK
ENST00000263181.7_140_2836;R2T2P_ENST00000263181.7_173_2833;R2T2P_ENST00000533466.1_307_1626	ENSG00000121621.7	in_ref	KIF18A	ENSG00000121621.7;in_ref	TASINQNVR
ENST00000244519.7_212_1966;ENST00000289361.11_331_1872;ENST00000356386.6_189_1193;ENST00000361232.7_283_1890;ENST00000377708.7_222_1226;ENST00000396934.7_179_1114;ENST00000396948.5_154_1158;ENST00000414912.2_311_1696;ENST00000425234.6_356_1492;ENST00000476549.6_199_1257;ENST00000487272.1_133_883;ENST00000508906.6_297_1175;ENST00000527422.5_199_1203;ENST00000527639.2_1_348;R2T2P_ENST00000244519.7_218_1963;R2T2P_ENST00000289361.11_337_1869;R2T2P_ENST00000425234.6_362_1489;R2T2P_ENST00000476549.6_205_1254;R2T2P_ENST00000508906.6_297_1172	ENSG00000026950.17;ENSG00000111801.16;ENSG00000186470.14	in_ref	NA	ENSG00000026950.17;ENSG00000111801.16;ENSG00000186470.14;in_ref	TASISIADPFFR
ENST00000358334.9_1_6147;ENST00000359263.9_141_6326;R2T2P_ENST00000359263.9_141_6323	ENSG00000138119.17	in_ref	MYOF	ENSG00000138119.17;in_ref	TASLFEQK
ENST00000381154.6_65_1846;R2T2P_ENST00000381154.6_65_1843	ENSG00000006756.16	in_ref	ARSD	ENSG00000006756.16;in_ref	TASLMLK
ENST00000346832.10_124_1614;ENST00000359188.8_73_1515;ENST00000376137.9_225_1493;ENST00000376138.7_168_1526;ENST00000376139.6_109_1539;ENST00000376140.4_96_1541;ENST00000376142.6_73_1599;ENST00000376160.5_111_1538;ENST00000376166.5_124_1464;ENST00000376170.8_30_1385;ENST00000490841.7_225_1214;ENST00000536334.5_225_1406;R2T2P_ENST00000359188.8_88_1512;R2T2P_ENST00000376138.7_183_1523;R2T2P_ENST00000376139.6_124_1536;R2T2P_ENST00000376140.4_111_1538;R2T2P_ENST00000376160.5_126_1535;R2T2P_ENST00000376166.5_139_1461;R2T2P_ENST00000376170.8_45_1382	ENSG00000136754.18	in_ref	ABI1	ENSG00000136754.18;in_ref	TASLNQR
ENST00000346832.10_124_1614;ENST00000359188.8_73_1515;ENST00000376137.9_225_1493;ENST00000376138.7_168_1526;ENST00000376139.6_109_1539;ENST00000376140.4_96_1541;ENST00000376142.6_73_1599;ENST00000376160.5_111_1538;ENST00000376166.5_124_1464;ENST00000376170.8_30_1385;ENST00000490841.7_225_1214;ENST00000536334.5_225_1406;R2T2P_ENST00000359188.8_88_1512;R2T2P_ENST00000376138.7_183_1523;R2T2P_ENST00000376139.6_124_1536;R2T2P_ENST00000376140.4_111_1538;R2T2P_ENST00000376160.5_126_1535;R2T2P_ENST00000376166.5_139_1461;R2T2P_ENST00000376170.8_45_1382	ENSG00000136754.18	in_ref	ABI1	ENSG00000136754.18;in_ref	TASLNQRPR
ENST00000340855.11_170_1822;ENST00000422081.6_1413_2432;ENST00000651111.1_2498_3517;R2T2P_ENST00000340855.11_170_1819	ENSG00000010404.18;ENSG00000241489.8	in_ref	NA	ENSG00000010404.18;ENSG00000241489.8;in_ref	TASLPEAGEK
ENST00000368289.6_65_502;ENST00000368291.6_267_704;ENST00000368292.10_27_446;ENST00000368295.8_3_380;ENST00000430841.6_104_1009;ENST00000436638.6_1_1026;ENST00000454859.8_277_1182;ENST00000474289.6_389_1294;ENST00000479525.6_275_652;ENST00000525745.5_65_601;ENST00000526299.5_27_278;ENST00000531582.1_125_531;ENST00000531967.5_505_1428;ENST00000534442.5_124_577;R2T2P_ENST00000368291.6_267_701;R2T2P_ENST00000368295.8_3_377;R2T2P_ENST00000531967.5_505_1425	ENSG00000093144.19	in_ref	ECHDC1	ENSG00000093144.19;in_ref	TASLSGR
ENST00000279394.7_404_3553;ENST00000308893.9_817_4524;ENST00000416441.2_1174_4362;ENST00000543033.5_503_3871;R2T2P_ENST00000279394.7_404_3550;R2T2P_ENST00000308893.9_817_4521	ENSG00000149930.18	in_ref	TAOK2	ENSG00000149930.18;in_ref	TASLVSR
ENST00000261716.8_757_3762;ENST00000536202.1_189_2750;R2T2P_ENST00000261716.8_757_3759	ENSG00000160551.12	in_ref	TAOK1	ENSG00000160551.12;in_ref	TASLVTR
ENST00000229179.9_89_2866;ENST00000378905.6_569_2629;ENST00000539906.5_245_2935;R2T2P_ENST00000229179.9_89_2863	ENSG00000111581.10	in_ref	NUP107	ENSG00000111581.10;in_ref	TASMLWLLQQEMVTWR
ENST00000358951.7_117_4298;ENST00000685286.1_53_2710;ENST00000685664.1_123_4199;ENST00000686381.1_253_4170;ENST00000687065.1_300_4217;ENST00000687647.1_293_4210;ENST00000690315.1_147_4229;ENST00000690824.1_43_4149;ENST00000691661.1_68_4261;ENST00000691862.1_68_4147;ENST00000692813.1_93_4238;ENST00000692972.1_161_4417;R2T2P_ENST00000358951.7_117_4295;R2T2P_ENST00000685664.1_123_4196	ENSG00000118873.17	in_ref	RAB3GAP2	ENSG00000118873.17;in_ref	TASNIGGFNAAIK
ENST00000278671.10_74_559;ENST00000535107.5_14_313;ENST00000538404.1_13_495;ENST00000545249.5_23_451;R2T2P_ENST00000278671.10_74_556	ENSG00000149357.10	in_ref	LAMTOR1	ENSG00000149357.10;in_ref	TASNIIDVSAADSQGMEQHEYMDR
ENST00000262646.12_222_860;ENST00000531289.5_273_839;R2T2P_ENST00000262646.12_222_857	ENSG00000104388.15	in_ref	RAB2A	ENSG00000104388.15;in_ref	TASNVEEAFINTAK
ENST00000327040.13_121_3264;ENST00000523619.5_165_3113;R2T2P_ENST00000327040.13_121_3261;R2T2P_R1.13765.10_94_1821;R2T2P_R1.13765.2_229_3645;R2T2P_R1.13765.3_229_2700	ENSG00000156011.19	in_ref	PSD3	ENSG00000156011.19;in_ref	TASPDSK
ENST00000220959.8_456_8852;ENST00000520539.6_467_8866;ENST00000521922.5_526_8904;R2T2P_ENST00000220959.8_456_8849;R2T2P_ENST00000520539.6_467_8863;R2T2P_ENST00000521922.5_526_8901;R2T2P_R1.14413.2_1055_8689	ENSG00000104517.13	in_ref	UBR5	ENSG00000104517.13;in_ref	TASPEDSDMPDHDLEPPR
ENST00000300651.11_202_4947;ENST00000394287.7_207_1877;R2T2P_ENST00000300651.11_202_4944;R2T2P_R1.25233.1_256_2103	ENSG00000125686.12	in_ref	MED1	ENSG00000125686.12;in_ref	TASPIILHENNVSR
ENST00000221856.11_150_1640;ENST00000597590.5_72_1385;R2T2P_ENST00000221856.11_150_1637	ENSG00000105255.11	in_ref	FSD1	ENSG00000105255.11;in_ref	TASPINSPAR
ENST00000266070.8_357_7079;ENST00000395343.6_267_6989;R2T2P_ENST00000266070.8_357_7076	ENSG00000101191.17	in_ref	DIDO1	ENSG00000101191.17;in_ref	TASPLEHILQTLFGK
ENST00000430710.8_95_7003;ENST00000557364.6_299_8044;ENST00000643469.1_396_8141;ENST00000645929.1_102_7010;ENST00000646647.2_308_8053;R2T2P_ENST00000555935.2_188_5443;R2T2P_ENST00000645929.1_102_7007;R2T2P_ENST00000646647.2_308_8050	ENSG00000100888.15	in_ref	CHD8	ENSG00000100888.15;in_ref	TASPLPLRPDAPVEK
ENST00000317147.10_274_7404;ENST00000567188.5_280_6732;ENST00000569240.5_282_7397;R2T2P_ENST00000317147.10_274_7401;R2T2P_ENST00000567188.5_280_6729;R2T2P_ENST00000569240.5_282_7394	ENSG00000125107.19	in_ref	CNOT1	ENSG00000125107.19;in_ref	TASPQQR
ENST00000353662.4_1_2280;ENST00000354700.10_116_2620;R2T2P_ENST00000354700.10_116_2617	ENSG00000131584.19	in_ref	ACAP3	ENSG00000131584.19;in_ref	TASPSTSSIDSATDTR
ENST00000375838.5_165_1952;ENST00000375847.8_130_2478;ENST00000375849.5_165_2132;ENST00000475133.5_165_1952;R2T2P_ENST00000375847.8_130_2475	ENSG00000116138.13	in_ref	DNAJC16	ENSG00000116138.13;in_ref	TASQADIK
ENST00000356641.7_331_4908;ENST00000397843.7_832_5466;ENST00000532993.5_471_4796;R2T2P_ENST00000356641.7_331_4905;R2T2P_ENST00000397843.7_832_5463	ENSG00000196914.9	in_ref	ARHGEF12	ENSG00000196914.9;in_ref	TASQGPQTDSVIQNSENIK
ENST00000355527.8_236_1663;ENST00000407721.6_213_1640;ENST00000525346.6_222_1649;ENST00000526780.6_469_1896;ENST00000527452.1_307_579;ENST00000531364.5_191_507;ENST00000682708.1_278_1756;ENST00000682880.1_278_1378;ENST00000683287.1_278_1741;ENST00000683714.1_278_1522;ENST00000690257.1_230_1561;R2T2P_ENST00000355527.8_236_1660	ENSG00000172893.18	in_ref	DHCR7	ENSG00000172893.18;in_ref	TASQGQWGR
ENST00000260926.9_414_2615;ENST00000338745.11_1738_4029;ENST00000415069.6_129_2420;ENST00000417098.6_661_2862;ENST00000417717.6_972_3359;ENST00000428695.6_230_2077;ENST00000443023.5_1467_3491;ENST00000454909.6_234_2525;ENST00000457005.6_176_2467;ENST00000457245.5_394_2595;ENST00000700177.1_199_2490;ENST00000700178.1_59_2350;ENST00000700179.1_282_2573;ENST00000700180.1_292_2583;ENST00000700191.1_204_2051;ENST00000700193.1_262_2463;R2T2P_ENST00000417098.6_661_2859;R2T2P_ENST00000700179.1_471_2570	ENSG00000119042.18;ENSG00000182568.18	in_ref	NA	ENSG00000119042.18;ENSG00000182568.18;in_ref	TASQSLLVNLR
ENST00000329474.7_423_4538;ENST00000635618.1_1_2799;ENST00000700669.1_122_4219;R2T2P_ENST00000329474.7_423_4535	ENSG00000079691.19	in_ref	CARMIL1	ENSG00000079691.19;in_ref	TASRPDDIPDSPSSPK
ENST00000355112.8_100_4353;ENST00000560509.5_52_3912;ENST00000648453.1_83_4243;ENST00000680772.1_77_4330;ENST00000681142.1_83_4201;R2T2P_ENST00000355112.8_100_4350	ENSG00000197299.13	in_ref	BLM	ENSG00000197299.13;in_ref	TASSGSK
ENST00000369682.4_176_5791;ENST00000393409.3_247_5937;R2T2P_ENST00000369682.4_176_5788;R2T2P_ENST00000393409.3_247_5934	ENSG00000114554.12;ENSG00000130827.6	in_ref	NA	ENSG00000114554.12;ENSG00000130827.6;in_ref	TASSPDSLR
ENST00000190611.9_514_3318;ENST00000315022.2_121_2937;ENST00000357080.8_526_2052;ENST00000359685.7_545_3241;ENST00000392505.6_545_3424;ENST00000409045.7_503_3214;ENST00000409631.5_351_3047;R2T2P_ENST00000190611.9_514_3315;R2T2P_ENST00000357080.8_526_2049;R2T2P_ENST00000359685.7_545_3238;R2T2P_ENST00000409045.7_503_3211;R2T2P_R1.4791.5_471_3071	ENSG00000079156.17	in_ref	OSBPL6	ENSG00000079156.17;in_ref	TASSSTEPSVSR
ENST00000238961.9_149_3670;ENST00000370269.3_133_3693;ENST00000370271.7_149_2425;ENST00000649226.1_149_2194;R2T2P_ENST00000238961.9_164_3667	ENSG00000119906.13	in_ref	SLF2	ENSG00000119906.13;in_ref	TASSTTK
ENST00000394275.7_836_3625;R2T2P_ENST00000672480.1_836_3622	ENSG00000140553.18	in_ref	UNC45A	ENSG00000140553.18;in_ref	TASSVEQLRK
ENST00000258711.7_136_1380;ENST00000618655.2_141_1385;R2T2P_ENST00000618655.2_141_1382	ENSG00000136213.10	in_ref	CHST12	ENSG00000136213.10;in_ref	TASSWEEDWFAK
ENST00000307741.11_161_2230;ENST00000585338.1_232_761;R2T2P_ENST00000307741.11_191_2227	ENSG00000172009.15	in_ref	THOP1	ENSG00000172009.15;in_ref	TASTEADK
ENST00000307741.11_161_2230;ENST00000585338.1_232_761;R2T2P_ENST00000307741.11_191_2227	ENSG00000172009.15	in_ref	THOP1	ENSG00000172009.15;in_ref	TASTEADKK
ENST00000404767.8_109_6681;R2T2P_ENST00000404767.8_109_6678	ENSG00000164880.16	in_ref	INTS1	ENSG00000164880.16;in_ref	TASTLLKPAPSGLPSER
ENST00000370982.4_201_419;R2T2P_R1.1101.1_556_771	ENSG00000172380.6	in_ref	GNG12	ENSG00000172380.6;in_ref	TASTNNIAQAR
ENST00000342981.8_415_5217;ENST00000346169.7_161_4960;ENST00000350481.9_238_4545;ENST00000352767.7_215_5035;ENST00000382330.7_200_5020;ENST00000392537.6_248_4786;ENST00000411531.5_1_4683;ENST00000414031.5_445_5124;ENST00000421110.5_148_2755;ENST00000424196.5_390_5210;ENST00000426123.5_198_2907;ENST00000427607.5_108_596;ENST00000427845.5_497_5038;ENST00000428387.5_94_524;ENST00000434061.6_369_4583;ENST00000435046.7_200_4933;ENST00000441154.5_1_4311;ENST00000444134.5_177_558;ENST00000444861.5_114_2384;ENST00000450424.5_158_2658;ENST00000457456.5_129_983;R2T2P_ENST00000346169.7_161_4957	ENSG00000114867.22	in_ref	EIF4G1	ENSG00000114867.22;in_ref	TASTPTPPQTGGGLEPQANGETPQVAVIVRPDDR
ENST00000265097.9_108_1163;ENST00000513006.1_61_378;ENST00000513482.1_73_1056;ENST00000628318.2_108_425	ENSG00000051596.10	in_ref	THOC3	ENSG00000051596.10;in_ref	TASVFLLEK
ENST00000265097.9_108_1163;ENST00000513006.1_61_378;ENST00000513482.1_73_1056;ENST00000628318.2_108_425	ENSG00000051596.10	in_ref	THOC3	ENSG00000051596.10;in_ref	TASVFLLEKDR
ENST00000355674.9_33_1323;ENST00000571133.6_31_1503;ENST00000573251.5_5_894;R2T2P_ENST00000571133.6_31_1500	ENSG00000171490.13	in_ref	RSL1D1	ENSG00000171490.13;in_ref	TASVLSK
ENST00000369973.7_86_1105;ENST00000369974.6_65_1966;ENST00000369980.8_91_2229;ENST00000393687.6_1_2049;ENST00000429936.6_1_2127;ENST00000444230.5_1_705;R2T2P_ENST00000369980.8_91_2226;R2T2P_ENST00000393687.6_1_2046;R2T2P_ENST00000429936.6_1_2124	ENSG00000184216.15	in_ref	IRAK1	ENSG00000184216.15;in_ref	TASVLWPWINR
ENST00000261017.9_236_1663;ENST00000261018.12_122_1750;ENST00000295851.10_122_1663;ENST00000417864.5_109_1567;ENST00000422511.6_32_1474;ENST00000424558.5_121_1644;R2T2P_ENST00000261017.9_236_1660;R2T2P_ENST00000441061.5_49_1251	ENSG00000138443.17	in_ref	ABI2	ENSG00000138443.17;in_ref	TASVNQR
ENST00000309352.4_10_1152;R2T2P_ENST00000309352.4_10_1149	ENSG00000204316.13	in_ref	MRPL38	ENSG00000204316.13;in_ref	TASVPLDAVR
ENST00000358432.8_138_3068;R2T2P_ENST00000358432.8_138_3065	ENSG00000142627.13	in_ref	EPHA2	ENSG00000142627.13;in_ref	TASVSINQTEPPK
ENST00000288071.11_113_1552;ENST00000302243.12_90_1526;ENST00000355992.7_105_1451;ENST00000393657.6_361_1473;ENST00000417604.6_49_1392;ENST00000443119.7_75_1514;ENST00000451014.7_50_1411;ENST00000563206.5_70_1524;ENST00000563392.5_410_1522;ENST00000568625.5_456_1568;R2T2P_ENST00000288071.11_113_1549;R2T2P_ENST00000302243.12_147_1523;R2T2P_ENST00000355992.7_105_1448	ENSG00000157349.17;ENSG00000168872.17;ENSG00000260537.2	in_ref	NA	ENSG00000157349.17;ENSG00000168872.17;ENSG00000260537.2;in_ref	TASWLAAELSK
ENST00000261637.5_179_8536;R2T2P_ENST00000261637.5_179_8533;R2T2P_ENST00000551825.1_156_1061	ENSG00000120800.5	in_ref	UTP20	ENSG00000120800.5;in_ref	TASYEEEVETYFFEGLLK
ENST00000266014.11_382_1497;ENST00000394783.7_153_1268;ENST00000478968.6_355_1470;ENST00000491606.5_120_1235;R2T2P_ENST00000266014.11_382_1494	ENSG00000016864.19	in_ref	GLT8D1	ENSG00000016864.19;in_ref	TASYTDVWEK
ENST00000313334.13_99_575;ENST00000335895.12_152_640;ENST00000380591.8_227_847;ENST00000484036.1_73_510;ENST00000489308.6_123_359;ENST00000676862.1_152_550;ENST00000677654.1_94_564;R2T2P_ENST00000380591.8_227_844;R2T2P_ENST00000677654.1_94_561	ENSG00000134717.18;ENSG00000145741.17	in_ref	NA	ENSG00000134717.18;ENSG00000145741.17;in_ref	TATADDK
ENST00000313334.13_99_575;ENST00000335895.12_152_640;ENST00000380591.8_227_847;ENST00000484036.1_73_510;ENST00000489308.6_123_359;ENST00000676862.1_152_550;ENST00000677654.1_94_564;R2T2P_ENST00000380591.8_227_844;R2T2P_ENST00000677654.1_94_561	ENSG00000134717.18;ENSG00000145741.17	in_ref	NA	ENSG00000134717.18;ENSG00000145741.17;in_ref	TATADDKK
ENST00000296755.12_58_7464;R2T2P_ENST00000296755.12_58_7461	ENSG00000131711.15	in_ref	MAP1B	ENSG00000131711.15;in_ref	TATAGPGTTK
ENST00000265052.10_198_1139;ENST00000398104.6_209_1120;ENST00000453507.7_144_995;ENST00000487473.6_1_546;R2T2P_ENST00000398101.7_500_1330;R2T2P_ENST00000398104.6_209_1117;R2T2P_ENST00000453507.7_174_992	ENSG00000074416.16	in_ref	MGLL	ENSG00000074416.16;in_ref	TATAGTASPP
ENST00000260385.10_1069_2481;ENST00000338376.8_180_1592;R2T2P_ENST00000338376.8_180_1589	ENSG00000137824.16	in_ref	RMDN3	ENSG00000137824.16;in_ref	TATALLESPLSATVEDALQSFLK
ENST00000246117.9_102_1793;ENST00000588428.5_96_1080;ENST00000590671.5_433_1902;R2T2P_ENST00000246117.9_102_1790;R2T2P_R1.26877.2_38_1723	ENSG00000125912.11	in_ref	NCLN	ENSG00000125912.11;in_ref	TATANGFQMVTSGVQSK
ENST00000251453.8_55_495;ENST00000339471.8_42_500;ENST00000599539.5_21_323;ENST00000599705.1_1_258;ENST00000601655.5_47_436;R2T2P_ENST00000251453.8_55_492;R2T2P_ENST00000601655.5_47_433	ENSG00000105193.9	in_ref	RPS16	ENSG00000105193.9;in_ref	TATAVAHCK
ENST00000358161.9_108_7466;ENST00000372731.8_143_7561;ENST00000372739.7_114_7547;ENST00000627441.3_126_7595;ENST00000630804.2_114_7487;ENST00000630866.2_111_7607;ENST00000704202.1_111_7631;ENST00000704203.1_495_7964;ENST00000704204.1_1_6960;ENST00000704205.1_1_1859;ENST00000706487.1_177_7610;R2T2P_ENST00000358161.9_108_7463;R2T2P_ENST00000372731.8_143_7558;R2T2P_ENST00000372739.7_114_7544;R2T2P_ENST00000630804.2_114_7484	ENSG00000197694.19	in_ref	SPTAN1	ENSG00000197694.19;in_ref	TATDEAYKDPSNLQGK
ENST00000271877.11_168_3407;ENST00000343815.10_107_3058;ENST00000361546.6_43_3306;ENST00000412596.5_139_980;ENST00000428931.6_62_3325;ENST00000437652.6_132_3425;ENST00000613315.4_168_3098;ENST00000707139.1_60_3044;R2T2P_ENST00000271877.11_171_3404;R2T2P_ENST00000343815.10_110_3055;R2T2P_ENST00000428931.6_65_3322;R2T2P_ENST00000707139.1_63_3041	ENSG00000143569.20	in_ref	UBAP2L	ENSG00000143569.20;in_ref	TATEEWGTEDWNEDLSETK
ENST00000293195.10_51_1526;ENST00000413947.6_33_1601;ENST00000420580.6_31_1386;ENST00000442102.6_88_1692;ENST00000544854.5_189_1508;ENST00000581530.5_18_1511;ENST00000582944.5_42_1493;ENST00000583917.5_72_1463;R2T2P_ENST00000293195.10_51_1523;R2T2P_ENST00000442102.6_88_1689;R2T2P_R1.25951.1_18_1493	ENSG00000161513.12	in_ref	FDXR	ENSG00000161513.12;in_ref	TATEKPGPAEAAR
ENST00000305784.7_33_671;R2T2P_ENST00000305784.7_33_668	ENSG00000168393.13	in_ref	DTYMK	ENSG00000168393.13;in_ref	TATEKPLGELWK
ENST00000319622.10_501_2096;ENST00000335181.10_89_1684;ENST00000561609.5_114_1568;ENST00000562997.5_96_582;ENST00000564178.5_50_554;ENST00000565154.6_127_1944;ENST00000565184.6_185_1885;ENST00000567087.5_96_550;ENST00000568459.5_190_1785;ENST00000569857.5_124_969;ENST00000698740.1_228_1262;ENST00000698741.1_142_1959;R2T2P_ENST00000335181.10_89_1681;R2T2P_ENST00000565184.6_185_1882	ENSG00000067225.21	in_ref	PKM	ENSG00000067225.21;in_ref	TATESFASDPILYR
ENST00000319622.10_501_2096;ENST00000335181.10_89_1684;ENST00000561609.5_114_1568;ENST00000562997.5_96_582;ENST00000564178.5_50_554;ENST00000565154.6_127_1944;ENST00000565184.6_185_1885;ENST00000567087.5_96_550;ENST00000568459.5_190_1785;ENST00000569857.5_124_969;ENST00000698740.1_228_1262;ENST00000698741.1_142_1959;R2T2P_ENST00000335181.10_89_1681;R2T2P_ENST00000565184.6_185_1882	ENSG00000067225.21	in_ref	PKM	ENSG00000067225.21;in_ref	TATESFASDPILYRPVAVALDTK
ENST00000319622.10_501_2096;ENST00000335181.10_89_1684;ENST00000561609.5_114_1568;ENST00000562997.5_96_582;ENST00000564178.5_50_554;ENST00000565154.6_127_1944;ENST00000565184.6_185_1885;ENST00000567087.5_96_550;ENST00000568459.5_190_1785;ENST00000569857.5_124_969;ENST00000698740.1_228_1262;ENST00000698741.1_142_1959;R2T2P_ENST00000335181.10_89_1681;R2T2P_ENST00000565184.6_185_1882	ENSG00000067225.21	in_ref	PKM	ENSG00000067225.21;in_ref	TATESFASDPILYRPVAVALDTKGPEIR
ENST00000252115.10_27_1292;ENST00000339677.10_1_558;ENST00000348657.6_75_1253;ENST00000445215.5_13_858;ENST00000451060.6_106_1422;R2T2P_ENST00000348657.6_75_1250;R2T2P_ENST00000451060.6_106_1419;R2T2P_ENST00000617178.5_1122_2567	ENSG00000100227.19;ENSG00000289517.1	in_ref	NA	ENSG00000100227.19;ENSG00000289517.1;in_ref	TATFQQR
ENST00000295956.9_144_7952;ENST00000358537.7_166_7902;ENST00000429972.6_166_7941;ENST00000490882.5_166_8067;ENST00000493452.5_158_7387;ENST00000682871.1_144_7832;ENST00000684607.1_144_6956;R2T2P_ENST00000295956.9_144_7949;R2T2P_ENST00000358537.7_166_7899;R2T2P_ENST00000490882.5_166_8064;R2T2P_ENST00000684506.1_1712_8068	ENSG00000136068.16	in_ref	FLNB	ENSG00000136068.16;in_ref	TATFTIVTEDAGEGGLDLAIEGPSK
ENST00000355540.7_210_11702;ENST00000359863.8_210_11789;ENST00000446306.8_210_11756;ENST00000456197.2_168_11789;ENST00000704588.1_1_5814;R2T2P_R1.12941.2_66_11609	ENSG00000196367.15	in_ref	TRRAP	ENSG00000196367.15;in_ref	TATGAISAVFGR
