## Supplementary Table 4 for "Accelerating discovery and integration from RNA to Protein with *R2T2P*" (part 30 of 36)

Proteins_collapsed	gene_id	novelty_category	gene_name	gene_id_novelty	Sequence
ENST00000360280.8_172_9696;ENST00000376636.7_261_9668;ENST00000643348.1_170_9457;ENST00000645632.1_170_9379;R2T2P_ENST00000360280.8_172_9693;R2T2P_ENST00000376636.7_261_9665;R2T2P_ENST00000645632.1_170_9376	ENSG00000197969.14	in_ref	VPS13A	ENSG00000197969.14;in_ref	TATGLLYIIETQK
ENST00000249837.7_100_11232;ENST00000395898.3_75_10832;ENST00000644861.2_74_11335;ENST00000645819.1_74_10960;R2T2P_ENST00000249837.7_100_11229;R2T2P_ENST00000395898.3_75_10829	ENSG00000129003.19	in_ref	VPS13C	ENSG00000129003.19;in_ref	TATGLTHIIETR
ENST00000324048.9_971_4684;ENST00000336715.11_115_3828;ENST00000449313.5_126_2483;R2T2P_ENST00000336715.11_124_3825;R2T2P_ENST00000426871.1_51_2117	ENSG00000143373.18	in_ref	ZNF687	ENSG00000143373.18;in_ref	TATGPSTGGGTVISR
ENST00000373647.9_124_3333;R2T2P_ENST00000373647.9_124_3330	ENSG00000011454.18	in_ref	RABGAP1	ENSG00000011454.18;in_ref	TATGVQGK
ENST00000356406.10_91_2193;ENST00000413009.6_91_1965;ENST00000503233.5_151_2253;R2T2P_ENST00000356406.10_220_2190	ENSG00000087008.16	in_ref	ACOX3	ENSG00000087008.16;in_ref	TATHAVVFAK
ENST00000285039.12_355_5901	ENSG00000167306.21	in_ref	MYO5B	ENSG00000167306.21;in_ref	TATIMIQK
ENST00000402521.7_78_2891;ENST00000426333.7_82_3000;ENST00000591382.5_399_3317;ENST00000592576.5_68_2956;R2T2P_ENST00000426333.7_82_2997	ENSG00000108883.13	in_ref	EFTUD2	ENSG00000108883.13;in_ref	TATITEPR
ENST00000261596.9_310_3000;ENST00000677752.1_68_2758;ENST00000697039.1_68_2629;ENST00000697040.1_116_2806;ENST00000697042.1_96_2039;R2T2P_ENST00000261596.9_310_2997	ENSG00000101577.11	in_ref	LPIN2	ENSG00000101577.11;in_ref	TATITPSENTHFR
ENST00000375254.8_19_15570;ENST00000417040.1_1_6175;R2T2P_ENST00000375254.8_19_15567	ENSG00000127481.15	in_ref	UBR4	ENSG00000127481.15;in_ref	TATITTR
ENST00000301178.9_171_2855;ENST00000359092.7_159_2816;R2T2P_ENST00000301178.9_192_2852;R2T2P_ENST00000359092.7_180_2813	ENSG00000167601.12	in_ref	AXL	ENSG00000167601.12;in_ref	TATITVLPQQPR
ENST00000368636.9_118_702;ENST00000540159.4_118_660;ENST00000633835.2_162_731;R2T2P_ENST00000540159.4_142_657;R2T2P_ENST00000633835.2_186_728	ENSG00000176171.12	in_ref	BNIP3	ENSG00000176171.12;in_ref	TATLSMR
ENST00000509597.5_1_1197;ENST00000698750.1_504_4061;R2T2P_ENST00000698750.1_681_4058;R2T2P_R1.9442.5_169_3162;R2T2P_R1.9442.7_130_2070	ENSG00000145725.21	in_ref	PPIP5K2	ENSG00000145725.21;in_ref	TATNDVVSENANYLR
ENST00000295956.9_144_7952;ENST00000358537.7_166_7902;ENST00000429972.6_166_7941;ENST00000490882.5_166_8067;ENST00000493452.5_158_7387;ENST00000684607.1_144_6956;R2T2P_ENST00000295956.9_144_7949;R2T2P_ENST00000358537.7_166_7899;R2T2P_ENST00000490882.5_166_8064;R2T2P_ENST00000684506.1_1712_8068	ENSG00000136068.16	in_ref	FLNB	ENSG00000136068.16;in_ref	TATPEIVDNK
ENST00000295956.9_144_7952;ENST00000358537.7_166_7902;ENST00000429972.6_166_7941;ENST00000490882.5_166_8067;ENST00000493452.5_158_7387;ENST00000684607.1_144_6956;R2T2P_ENST00000295956.9_144_7949;R2T2P_ENST00000358537.7_166_7899;R2T2P_ENST00000490882.5_166_8064;R2T2P_ENST00000684506.1_1712_8068	ENSG00000136068.16	in_ref	FLNB	ENSG00000136068.16;in_ref	TATPEIVDNKDGTVTVR
ENST00000229270.8_338_1198;ENST00000396705.10_37_786;ENST00000488464.6_288_791;ENST00000493987.5_501_839;ENST00000535434.5_528_1031;ENST00000613953.4_37_897;R2T2P_ENST00000229270.8_449_1195	ENSG00000111669.15	in_ref	TPI1	ENSG00000111669.15;in_ref	TATPQQAQEVHEK
ENST00000229270.8_338_1198;ENST00000396705.10_37_786;ENST00000488464.6_288_791;ENST00000493987.5_501_839;ENST00000535434.5_528_1031;ENST00000613953.4_37_897;R2T2P_ENST00000229270.8_449_1195	ENSG00000111669.15	in_ref	TPI1	ENSG00000111669.15;in_ref	TATPQQAQEVHEKLR
ENST00000258091.10_72_1703;ENST00000399032.2_300_593;ENST00000539919.5_372_1871;ENST00000540468.5_144_1514;R2T2P_ENST00000258091.10_72_1700	ENSG00000135624.17	in_ref	CCT7	ENSG00000135624.17;in_ref	TATQLAVNK
ENST00000258091.10_72_1703;ENST00000539919.5_372_1871;ENST00000540468.5_144_1514;R2T2P_ENST00000258091.10_72_1700	ENSG00000135624.17	in_ref	CCT7	ENSG00000135624.17;in_ref	TATQLAVNKIKEIAVTVK
ENST00000262461.7_190_3828;ENST00000509205.5_165_3617;ENST00000628403.2_165_3617;R2T2P_ENST00000262461.7_190_3825	ENSG00000064651.14	in_ref	SLC12A2	ENSG00000064651.14;in_ref	TATQPLLK
ENST00000355182.8_95_2095;ENST00000438666.7_173_2173;ENST00000451493.5_219_2219;ENST00000494062.2_255_2255;ENST00000650221.1_168_2168;R2T2P_ENST00000438666.7_173_2170	ENSG00000133104.14	in_ref	SPART	ENSG00000133104.14;in_ref	TATQTGHTLLEDYQIVDNSQR
ENST00000306077.5_143_1345;R2T2P_ENST00000306077.5_143_1342	ENSG00000170876.9	in_ref	TMEM43	ENSG00000170876.9;in_ref	TATSLAEGLSLVVSPDSIHSVAPENEGR
ENST00000216080.5_170_2218;ENST00000474879.7_28_2151;R2T2P_ENST00000474879.7_28_2148	ENSG00000100258.18	in_ref	LMF2	ENSG00000100258.18;in_ref	TATSWPK
ENST00000376980.8_297_1961;R2T2P_ENST00000376980.8_297_1958	ENSG00000136770.11	in_ref	DNAJC1	ENSG00000136770.11;in_ref	TATTLPDDMITQR
ENST00000376980.8_297_1961;R2T2P_ENST00000376980.8_297_1958	ENSG00000136770.11	in_ref	DNAJC1	ENSG00000136770.11;in_ref	TATTLPDDMITQREDAEGVAAEEEQEGDSGEQETGATDARPR
ENST00000381513.8_171_1595;ENST00000394963.9_29_1576;ENST00000548573.5_5_946;ENST00000550477.5_43_911;ENST00000551966.5_46_881;R2T2P_ENST00000394963.9_29_1573	ENSG00000066117.15	in_ref	SMARCD1	ENSG00000066117.15;in_ref	TATTQETDGFQVK
ENST00000324666.9_352_4149;ENST00000382839.7_352_4026;ENST00000502458.5_322_4062;ENST00000505311.5_322_3957;ENST00000512465.5_352_2730;ENST00000513350.2_710_3727;ENST00000513898.5_322_2736;ENST00000545951.5_352_3987;ENST00000637812.2_270_4817;R2T2P_ENST00000502458.5_322_4059;R2T2P_ENST00000637812.2_270_4814	ENSG00000125386.16	in_ref	FAM193A	ENSG00000125386.16;in_ref	TATTTPGFVDTR
ENST00000377705.6_12_2120;R2T2P_ENST00000377705.6_12_2117	ENSG00000162408.11	in_ref	NOL9	ENSG00000162408.11;in_ref	TATVNFITSYPGSSYIFVQESPTPQIKPEYLALR
ENST00000359947.9_334_6057;ENST00000372407.4_1_2940;ENST00000438120.5_327_6023;R2T2P_ENST00000438120.5_327_6020	ENSG00000142949.17	in_ref	PTPRF	ENSG00000142949.17;in_ref	TATVVMMTR
ENST00000369705.4_98_1816;R2T2P_ENST00000369705.4_98_1813	ENSG00000065833.9	in_ref	ME1	ENSG00000065833.9;in_ref	TATVYPEPQNK
ENST00000262844.10_15_1016;ENST00000272647.10_296_1228;ENST00000372057.1_638_1270;ENST00000372059.6_14_904;ENST00000393001.1_252_1184;ENST00000680603.1_244_1296;ENST00000680886.1_301_1122;ENST00000681549.1_296_1144;ENST00000681844.1_244_1311;ENST00000686065.1_15_974;R2T2P_ENST00000262844.10_15_1013;R2T2P_ENST00000272647.10_296_1225;R2T2P_ENST00000680886.1_301_1119;R2T2P_ENST00000681844.1_244_1308	ENSG00000101935.13;ENSG00000144233.12	in_ref	NA	ENSG00000101935.13;ENSG00000144233.12;in_ref	TATYLPEVAK
ENST00000421865.3_109_9477;ENST00000617695.5_109_9465;ENST00000618192.5_109_9741;R2T2P_ENST00000421865.3_109_9474;R2T2P_ENST00000617695.5_109_9462	ENSG00000196569.14	in_ref	LAMA2	ENSG00000196569.14;in_ref	TAVADNLLFYLGSAK
ENST00000171887.8_454_5661;ENST00000419504.6_396_5561;ENST00000446688.5_82_2622;ENST00000615025.6_396_5540;ENST00000646520.1_227_5809;ENST00000651849.1_1_5484;ENST00000682258.1_124_5643;ENST00000705226.1_454_5748;R2T2P_ENST00000646520.1_227_5806;R2T2P_ENST00000682258.1_148_5640;R2T2P_R1.5155.4_338_5476	ENSG00000079308.21	in_ref	TNS1	ENSG00000079308.21;in_ref	TAVAGPR
ENST00000265229.12_141_521;ENST00000439747.7_17_715;ENST00000522038.5_10_648;ENST00000523037.6_39_659;R2T2P_ENST00000439747.7_17_712;R2T2P_ENST00000523037.6_39_656	ENSG00000082515.18	in_ref	MRPL22	ENSG00000082515.18;in_ref	TAVAHAK
ENST00000262947.8_9_530;R2T2P_ENST00000262947.8_9_527	ENSG00000074842.8	in_ref	MYDGF	ENSG00000074842.8;in_ref	TAVAHRPGAFK
ENST00000216271.10_234_2243;ENST00000349505.4_1_1950;ENST00000448072.5_209_2068;ENST00000454936.5_1_1191;R2T2P_ENST00000216271.10_264_2240	ENSG00000100429.18	in_ref	HDAC10	ENSG00000100429.18;in_ref	TAVALTTPDITLVLPPDVIQQEASALR
ENST00000281154.6_147_1094;ENST00000281456.11_108_1004;ENST00000317881.9_73_969;ENST00000381401.11_105_1001;ENST00000491736.1_96_722;ENST00000711214.1_105_1001;R2T2P_ENST00000281456.11_108_1001;R2T2P_ENST00000317881.9_73_966;R2T2P_ENST00000491736.1_96_719	ENSG00000005022.6;ENSG00000151475.6;ENSG00000151729.11;ENSG00000169100.14;ENSG00000292334.1	in_ref	NA	ENSG00000005022.6;ENSG00000151475.6;ENSG00000151729.11;ENSG00000169100.14;ENSG00000292334.1;in_ref	TAVAPIER
ENST00000301740.13_241_8499;ENST00000572883.2_1_3564;ENST00000576924.6_261_8519;R2T2P_ENST00000572883.2_4_3561;R2T2P_ENST00000576924.6_261_8516	ENSG00000167978.19	in_ref	SRRM2	ENSG00000167978.19;in_ref	TAVAPSAVNLADPR
ENST00000259818.8_111_1448;ENST00000264071.7_98_1432;ENST00000308911.9_59_1393;ENST00000327892.13_156_1490;ENST00000330914.7_485_1603;ENST00000333628.4_82_1419;ENST00000340384.5_75_1412;ENST00000396384.1_676_1794;ENST00000396389.5_594_1874;ENST00000564130.2_1041_2273;ENST00000568584.6_59_1393;ENST00000568866.5_40_1263;ENST00000594075.6_98_1222;ENST00000594276.6_98_1120;ENST00000596291.2_324_1442;ENST00000597686.6_134_1603;ENST00000598635.2_93_1580;ENST00000681435.1_365_1483;R2T2P_ENST00000327892.13_156_1487;R2T2P_ENST00000340384.5_75_1409	ENSG00000104833.12;ENSG00000137267.7;ENSG00000137285.11;ENSG00000173213.11;ENSG00000188229.6;ENSG00000196230.14;ENSG00000261456.6	in_ref	NA	ENSG00000104833.12;ENSG00000137267.7;ENSG00000137285.11;ENSG00000173213.11;ENSG00000188229.6;ENSG00000196230.14;ENSG00000261456.6;in_ref	TAVCDIPPR
ENST00000328908.9_132_1928;ENST00000343762.5_508_1746;ENST00000397588.8_381_2015;ENST00000449732.6_584_1822;R2T2P_ENST00000397588.8_381_2012	ENSG00000153046.18	in_ref	CDYL	ENSG00000153046.18;in_ref	TAVDGFQSESPEK
ENST00000222308.8_65_1303;ENST00000596558.6_111_1349;ENST00000597611.7_195_966;ENST00000597960.7_122_1363;ENST00000608443.6_114_1355;R2T2P_ENST00000608443.6_114_1352	ENSG00000105701.16	in_ref	FKBP8	ENSG00000105701.16;in_ref	TAVDGPDLEMLTGQER
ENST00000378026.5_170_1978;R2T2P_ENST00000378026.5_170_1975	ENSG00000136026.14	in_ref	CKAP4	ENSG00000136026.14;in_ref	TAVDSLVAYSVK
ENST00000378026.5_170_1978;R2T2P_ENST00000378026.5_170_1975	ENSG00000136026.14	in_ref	CKAP4	ENSG00000136026.14;in_ref	TAVDSLVAYSVKIETNENNLESAK
ENST00000262820.7_911_2878;ENST00000359039.5_546_2399;ENST00000371878.5_191_2140;ENST00000371882.5_320_2161;ENST00000469946.5_41_2017;ENST00000540167.6_328_2247;ENST00000541812.5_89_2008;ENST00000718394.1_532_2385;ENST00000718395.1_528_2381;R2T2P_ENST00000718394.1_532_2382	ENSG00000003096.15;ENSG00000198642.8	in_ref	NA	ENSG00000003096.15;ENSG00000198642.8;in_ref	TAVDTVFR
ENST00000409746.5_73_1077;ENST00000589328.5_70_1008;R2T2P_ENST00000409746.5_73_1074	ENSG00000152229.18	in_ref	PSTPIP2	ENSG00000152229.18;in_ref	TAVEDSDK
ENST00000389386.8_38_1933;ENST00000561976.5_379_2064;R2T2P_ENST00000389386.8_38_1930	ENSG00000075399.14	in_ref	VPS9D1	ENSG00000075399.14;in_ref	TAVEEIHNAVDR
ENST00000247930.5_264_2759;R2T2P_ENST00000247930.5_264_2756	ENSG00000196453.8	in_ref	ZNF777	ENSG00000196453.8;in_ref	TAVEFANHLESK
ENST00000340622.8_274_2208;ENST00000378052.5_164_1009;ENST00000434415.6_139_1779;ENST00000458143.7_274_2256;ENST00000461958.2_198_761;ENST00000476295.5_120_965;ENST00000644635.1_282_2261;ENST00000685153.1_208_2145;R2T2P_ENST00000340622.8_334_2205;R2T2P_ENST00000434415.6_139_1776;R2T2P_ENST00000644635.1_342_2258	ENSG00000181220.18;ENSG00000204946.10	in_ref	NA	ENSG00000181220.18;ENSG00000204946.10;in_ref	TAVEFGNQLEGK
ENST00000348968.8_421_3921;ENST00000445061.6_198_3782;ENST00000446256.6_1_3585;ENST00000457607.1_13_3681;ENST00000619982.4_32_3499;R2T2P_ENST00000445061.6_198_3779;R2T2P_ENST00000457607.1_13_3678	ENSG00000132153.15	in_ref	DHX30	ENSG00000132153.15;in_ref	TAVEFLSK
ENST00000507224.5_296_8023;ENST00000510413.5_286_8841;ENST00000651695.2_252_8825;ENST00000651943.2_303_8861;R2T2P_ENST00000651943.2_303_8858	ENSG00000198589.15	in_ref	LRBA	ENSG00000198589.15;in_ref	TAVEHATDEDILAK
ENST00000366955.8_169_9513;ENST00000706765.1_169_9336;R2T2P_ENST00000366955.8_169_9510;R2T2P_ENST00000706765.1_169_9333	ENSG00000117724.15	in_ref	CENPF	ENSG00000117724.15;in_ref	TAVEMLQNQLK
ENST00000295688.8_109_1746;ENST00000368259.6_62_1585;ENST00000472765.6_322_1824;R2T2P_ENST00000295688.8_109_1743	ENSG00000163468.15	in_ref	CCT3	ENSG00000163468.15;in_ref	TAVETAVLLLR
ENST00000164305.10_30_1694;ENST00000539642.5_1_1668;R2T2P_ENST00000164305.10_30_1691	ENSG00000069943.10	in_ref	PIGB	ENSG00000069943.10;in_ref	TAVFFHTHLPEGR
ENST00000357402.10_85_2766;ENST00000395353.5_194_2875;R2T2P_R1.23835.1_1369_4047	ENSG00000013364.19;ENSG00000281348.1	in_ref	NA	ENSG00000013364.19;ENSG00000281348.1;in_ref	TAVFGFETSEAK
ENST00000357402.10_85_2766;ENST00000395353.5_194_2875;R2T2P_R1.23835.1_1369_4047	ENSG00000013364.19;ENSG00000281348.1	in_ref	NA	ENSG00000013364.19;ENSG00000281348.1;in_ref	TAVFGFETSEAKGPDGMALPR
ENST00000274457.5_444_2297;R2T2P_ENST00000274457.5_444_2294	ENSG00000145780.8	in_ref	FEM1C	ENSG00000145780.8;in_ref	TAVFNAAR
ENST00000310532.7_468_1910;ENST00000372159.8_50_2290;R2T2P_ENST00000310532.7_153_1907;R2T2P_ENST00000372159.8_50_2287	ENSG00000125485.18	in_ref	DDX31	ENSG00000125485.18;in_ref	TAVFQEFSHSR
ENST00000247191.7_125_2665;ENST00000395425.6_84_2612;R2T2P_ENST00000247191.7_125_2662;R2T2P_ENST00000395425.6_84_2609	ENSG00000126787.13	in_ref	DLGAP5	ENSG00000126787.13;in_ref	TAVGQTR
ENST00000361409.2_744_5312;ENST00000368194.8_1413_6101;ENST00000715594.1_1413_6149;ENST00000715595.1_489_5165;R2T2P_ENST00000361409.2_744_5309;R2T2P_ENST00000368194.8_1413_6098;R2T2P_R1.2266.4_1290_5432	ENSG00000132694.20	in_ref	ARHGEF11	ENSG00000132694.20;in_ref	TAVGSSDSK
ENST00000302763.12_89_2809;ENST00000517980.5_344_696;ENST00000518825.5_3_2528;ENST00000519113.5_441_859;ENST00000519309.5_68_235;ENST00000520158.5_73_719;ENST00000520339.5_566_868;ENST00000521724.5_93_206;ENST00000522227.5_274_642;ENST00000523912.5_78_545;ENST00000524127.5_202_483;ENST00000627109.2_96_2621;R2T2P_ENST00000302763.12_89_2806	ENSG00000044115.21	in_ref	CTNNA1	ENSG00000044115.21;in_ref	TAVHAGNINFK
ENST00000402360.6_29_2842;ENST00000404790.5_118_2802;ENST00000405006.8_353_6214;ENST00000405975.7_133_5994;R2T2P_ENST00000405975.7_133_5991	ENSG00000115970.19	in_ref	THADA	ENSG00000115970.19;in_ref	TAVHFQDSGK
ENST00000415136.6_144_1514;ENST00000464364.1_39_502;ENST00000602624.7_20_1339;R2T2P_ENST00000415136.6_144_1511	ENSG00000244038.11	in_ref	DDOST	ENSG00000244038.11;in_ref	TAVIDHHNYDISDLGQHTLIVADTENLLK
ENST00000267163.6_163_2949;ENST00000650461.1_167_2938;ENST00000713856.1_159_2714;ENST00000713857.1_67_2700;ENST00000713858.1_67_2748;R2T2P_ENST00000267163.6_163_2946	ENSG00000139687.17	in_ref	RB1	ENSG00000139687.17;in_ref	TAVIPINGSPR
ENST00000306200.7_85_1092;ENST00000505286.5_47_973;ENST00000507908.5_263_771;R2T2P_ENST00000306200.7_85_1089	ENSG00000168818.10	in_ref	STX18	ENSG00000168818.10;in_ref	TAVLDFIEDYLK
ENST00000218104.6_412_2649;R2T2P_ENST00000218104.6_412_2646	ENSG00000101986.12	in_ref	ABCD1	ENSG00000101986.12;in_ref	TAVLLALAAYGAHK
ENST00000160382.10_95_1375;ENST00000392662.5_348_1511;ENST00000429709.7_168_1457;ENST00000450518.6_190_1353;R2T2P_ENST00000429709.7_168_1454	ENSG00000077080.10;ENSG00000136518.17	in_ref	NA	ENSG00000077080.10;ENSG00000136518.17;in_ref	TAVLTAFANGR
ENST00000276520.12_321_1508;ENST00000317827.9_348_2765;ENST00000518415.5_707_2902;ENST00000519416.5_911_2740;ENST00000520340.5_133_1875;ENST00000520611.1_324_1052;ENST00000520615.5_907_2739;ENST00000520973.5_566_2311;ENST00000522904.6_53_2299;R2T2P_ENST00000276520.12_321_1505;R2T2P_ENST00000317827.9_348_2762;R2T2P_ENST00000518809.5_189_1361;R2T2P_ENST00000521866.5_600_1685;R2T2P_R1.13966.6_279_2606	ENSG00000147526.20	in_ref	TACC1	ENSG00000147526.20;in_ref	TAVLTLIR
ENST00000245960.10_223_1965;ENST00000340833.4_102_1721;ENST00000344256.10_361_1911;ENST00000379598.9_361_1830;ENST00000439880.6_242_1942;R2T2P_ENST00000245960.10_223_1962;R2T2P_ENST00000340833.4_102_1718	ENSG00000101224.18	in_ref	CDC25B	ENSG00000101224.18;in_ref	TAVNLPLER
ENST00000317968.9_97_1887;R2T2P_ENST00000317968.9_97_1884;R2T2P_R1.7901.14_23_1051	ENSG00000163110.15	in_ref	PDLIM5	ENSG00000163110.15;in_ref	TAVNVPR
ENST00000241502.9_90_1046;ENST00000415708.6_239_1117;ENST00000424384.2_532_1287;R2T2P_ENST00000241502.9_90_1043;R2T2P_ENST00000415708.6_239_1114	ENSG00000122068.13	in_ref	FYTTD1	ENSG00000122068.13;in_ref	TAVPSFLTK
ENST00000556492.6_122_1210;R2T2P_ENST00000556492.6_122_1207	ENSG00000139977.14	in_ref	NAA30	ENSG00000139977.14;in_ref	TAVPSPVEAAAASDPAAAR
ENST00000278612.9_103_4386;ENST00000850623.1_103_4386;R2T2P_ENST00000850623.1_103_4383	ENSG00000149308.18	in_ref	NPAT	ENSG00000149308.18;in_ref	TAVPTEQK
ENST00000323929.8_160_2286;ENST00000393241.8_234_2357;ENST00000407439.7_290_2425;R2T2P_ENST00000323929.8_160_2283;R2T2P_ENST00000393241.8_234_2354	ENSG00000020922.13	in_ref	MRE11	ENSG00000020922.13;in_ref	TAVSASR
ENST00000371942.8_167_1435;R2T2P_ENST00000371942.8_167_1432	ENSG00000148300.12	in_ref	REXO4	ENSG00000148300.12;in_ref	TAVSGIRPENLK
ENST00000264501.8_374_15391;ENST00000388738.8_324_14996;ENST00000438707.5_1_5025;ENST00000679879.1_376_15657;ENST00000686836.1_1_5646;ENST00000693420.1_324_12872;R2T2P_R1.8141.13_8966_12319	ENSG00000138688.17	in_ref	BLTP1	ENSG00000138688.17;in_ref	TAVSGLTPGSGGLGNVDEEPTSVTGR
ENST00000259253.11_159_4826;R2T2P_ENST00000259253.11_159_4823	ENSG00000136731.13	in_ref	UGGT1	ENSG00000136731.13;in_ref	TAVSSELR
ENST00000259253.11_159_4826;R2T2P_ENST00000259253.11_159_4823	ENSG00000136731.13	in_ref	UGGT1	ENSG00000136731.13;in_ref	TAVSSELRTEVEENQK
ENST00000375050.6_288_1580;R2T2P_ENST00000375050.6_288_1577	ENSG00000204304.12	in_ref	PBX2	ENSG00000204304.12;in_ref	TAVSVTQGGHSR
ENST00000397154.7_14_949;ENST00000408901.8_14_961;ENST00000555128.6_387_811;ENST00000556699.2_23_973;ENST00000703256.1_112_984;ENST00000703257.1_18_1088;R2T2P_ENST00000408901.8_14_958;R2T2P_ENST00000556103.2_14_913	ENSG00000129460.17	in_ref	NGDN	ENSG00000129460.17;in_ref	TAVTGSLSENDPLR
ENST00000565211.1_1_1275;ENST00000569241.5_1_1275;ENST00000570263.5_1_483;ENST00000616166.1_1_1275	ENSG00000260596.5	in_ref	DUX4	ENSG00000260596.5;in_ref	TAVTGSQTALLLR
ENST00000311085.8_81_9164;ENST00000503802.5_69_1835;ENST00000539542.6_484_9630;R2T2P_ENST00000311085.8_81_9161	ENSG00000172869.15	in_ref	DMXL1	ENSG00000172869.15;in_ref	TAVTSPDGSSEK
ENST00000291107.6_33_2501;ENST00000302538.10_255_2834;ENST00000536794.6_288_2213;ENST00000544583.6_601_3042;ENST00000571945.5_264_760;ENST00000574139.7_109_3465;ENST00000574437.5_292_2907;R2T2P_ENST00000291107.6_33_2498;R2T2P_ENST00000302538.10_255_2831	ENSG00000159842.16	in_ref	ABR	ENSG00000159842.16;in_ref	TAVTTPK
ENST00000280756.9_234_584;ENST00000547081.1_372_722;ENST00000547242.5_411_761;ENST00000548125.5_354_704;ENST00000550344.5_390_740;ENST00000551813.1_183_533;R2T2P_ENST00000548125.5_354_701	ENSG00000151135.10	in_ref	TMEM263	ENSG00000151135.10;in_ref	TAVTTVPSMGIGLVK
ENST00000254286.9_70_1323;ENST00000545307.6_139_696;ENST00000555229.5_77_616;ENST00000555337.5_70_450;ENST00000556243.5_8_280;R2T2P_ENST00000254286.9_70_1320;R2T2P_ENST00000556312.5_49_414	ENSG00000131966.14	in_ref	ACTR10	ENSG00000131966.14;in_ref	TAVVIDLGEAFTK
ENST00000328766.9_455_2353;ENST00000330154.6_356_2254;ENST00000356824.9_512_2410;R2T2P_ENST00000330154.6_356_2251	ENSG00000184867.14	in_ref	ARMCX2	ENSG00000184867.14;in_ref	TAVVPGTSAAK
ENST00000378895.9_136_1269;R2T2P_ENST00000378895.9_136_1266	ENSG00000167536.14	in_ref	DHRS13	ENSG00000167536.14;in_ref	TAVVTGANSGIGK
ENST00000547897.5_26_440;ENST00000549273.5_35_529;ENST00000549920.6_36_602;ENST00000550645.5_21_422;ENST00000550973.5_722_1111;ENST00000552588.5_39_518;R2T2P_ENST00000549273.5_35_526;R2T2P_ENST00000549920.6_36_599	ENSG00000063177.13	in_ref	RPL18	ENSG00000063177.13;in_ref	TAVVVGTITDDVR
ENST00000357037.6_160_1332;R2T2P_ENST00000357037.6_160_1329	ENSG00000177469.13	in_ref	CAVIN1	ENSG00000177469.13;in_ref	TAVYKVPPFTFHVK
ENST00000376007.8_203_6676;ENST00000376033.3_245_6718;R2T2P_ENST00000376033.3_410_6715	ENSG00000204469.13	in_ref	PRRC2A	ENSG00000204469.13;in_ref	TAWAETSRPPETEPGPPAPKPPLPPPHR
ENST00000229922.7_154_1587;ENST00000378990.6_104_1459;ENST00000465994.5_37_1278;ENST00000489374.5_116_1213;ENST00000493172.5_86_739;R2T2P_ENST00000229922.7_163_1584;R2T2P_ENST00000378990.6_113_1456	ENSG00000112186.13	in_ref	CAP2	ENSG00000112186.13;in_ref	TAWDGSK
ENST00000352303.9_25_1074;ENST00000431206.6_74_1210;ENST00000528906.5_70_858;ENST00000532097.6_75_1205;R2T2P_ENST00000382671.8_173_1105;R2T2P_ENST00000532097.6_75_1202	ENSG00000185627.19	in_ref	PSMD13	ENSG00000185627.19;in_ref	TAWGQQPDLAANEAQLLR
ENST00000300026.4_37_687;ENST00000681397.1_40_690;ENST00000681658.1_41_586;ENST00000718123.1_27_503;R2T2P_ENST00000300026.4_37_684	ENSG00000166794.7	in_ref	PPIB	ENSG00000166794.7;in_ref	TAWLDGK
ENST00000300026.4_37_687;ENST00000681397.1_40_690;ENST00000681658.1_41_586;ENST00000718123.1_27_503;R2T2P_ENST00000300026.4_37_684	ENSG00000166794.7	in_ref	PPIB	ENSG00000166794.7;in_ref	TAWLDGKHVVFGK
ENST00000344528.8_321_3212;ENST00000392011.7_361_3252;ENST00000409212.5_508_3399;R2T2P_ENST00000392011.7_361_3249	ENSG00000130147.16	in_ref	SH3BP4	ENSG00000130147.16;in_ref	TAWLNHR
ENST00000314616.11_170_5350;ENST00000347486.8_279_5459;R2T2P_ENST00000347486.8_279_5456	ENSG00000109111.15	in_ref	SUPT6H	ENSG00000109111.15;in_ref	TAWREEER
ENST00000314616.11_170_5350;ENST00000347486.8_279_5459;R2T2P_ENST00000347486.8_279_5456	ENSG00000109111.15	in_ref	SUPT6H	ENSG00000109111.15;in_ref	TAWREEEREK
ENST00000401592.6_50_2407;ENST00000405266.5_25_2493;ENST00000429178.5_1_2133;R2T2P_ENST00000401592.6_50_2404;R2T2P_ENST00000429178.5_61_2130;R2T2P_R1.12018.6_21_2768	ENSG00000164828.18	in_ref	SUN1	ENSG00000164828.18;in_ref	TAWSALWLAVVAPGK
ENST00000543095.7_154_6294;R2T2P_ENST00000543095.7_154_6291	ENSG00000129493.15	in_ref	HEATR5A	ENSG00000129493.15;in_ref	TAWTDLLR
ENST00000256383.11_131_1078;ENST00000466499.6_761_1708;ENST00000557310.5_181_999;R2T2P_ENST00000256383.11_131_1075	ENSG00000134001.15	in_ref	EIF2S1	ENSG00000134001.15;in_ref	TAWVFDDK
ENST00000256383.11_131_1078;ENST00000466499.6_761_1708;ENST00000557310.5_181_999;R2T2P_ENST00000256383.11_131_1075	ENSG00000134001.15	in_ref	EIF2S1	ENSG00000134001.15;in_ref	TAWVFDDKYK
ENST00000269856.5_122_2131;R2T2P_ENST00000269856.5_122_2128	ENSG00000141965.5	in_ref	FEM1A	ENSG00000141965.5;in_ref	TAYELLDEK
ENST00000399332.6_800_8632;ENST00000553700.5_436_8268;ENST00000553957.6_350_7912;ENST00000554882.6_350_7339;ENST00000611816.5_686_8512;ENST00000691390.1_730_7473;ENST00000692835.1_350_8041;ENST00000693685.1_350_3880;R2T2P_ENST00000399332.6_800_8629;R2T2P_ENST00000611816.5_686_8509;R2T2P_ENST00000692835.1_350_8038	ENSG00000092148.14	in_ref	HECTD1	ENSG00000092148.14;in_ref	TAYEWVNPAAYGLVVVTSSEGR
ENST00000286788.9_59_1705;ENST00000626972.2_127_1716;R2T2P_ENST00000286788.9_59_1702	ENSG00000156261.13	in_ref	CCT8	ENSG00000156261.13;in_ref	TAYGPNGMNK
ENST00000219473.12_92_2488;ENST00000570191.5_197_2605;R2T2P_ENST00000570191.5_197_2602	ENSG00000103194.16	in_ref	USP10	ENSG00000103194.16;in_ref	TAYLLYYR
ENST00000296161.9_90_2312;ENST00000383661.3_1_687;R2T2P_ENST00000296161.9_90_2309	ENSG00000163840.10	in_ref	DTX3L	ENSG00000163840.10;in_ref	TAYLPDNK
ENST00000318080.7_285_2165;ENST00000455396.2_173_1933;ENST00000680093.1_243_881;ENST00000680117.1_283_2055;ENST00000681325.1_283_1938;ENST00000681627.1_229_2037;ENST00000681725.1_283_2001;R2T2P_ENST00000318080.7_285_2162	ENSG00000095321.18	in_ref	CRAT	ENSG00000095321.18;in_ref	TAYLQYR
ENST00000334690.11_177_3578;ENST00000357207.8_203_3463;R2T2P_ENST00000334690.11_177_3575	ENSG00000168538.16	in_ref	TRAPPC11	ENSG00000168538.16;in_ref	TAYNLVHELR
ENST00000305536.11_47_1015;R2T2P_ENST00000305536.11_47_1012	ENSG00000134597.17	in_ref	RBMX2	ENSG00000134597.17;in_ref	TAYSGGAEDLER
ENST00000261712.8_15_1283;ENST00000457654.6_51_1319;ENST00000649012.1_64_1332;R2T2P_ENST00000649012.1_64_1329	ENSG00000108671.11	in_ref	PSMD11	ENSG00000108671.11;in_ref	TAYSYFYEAFEGYDSIDSPK
ENST00000249440.4_177_1475;ENST00000311626.8_898_2193;ENST00000317201.7_529_1860;ENST00000396352.8_201_1532;ENST00000410016.5_275_1573;ENST00000460160.5_559_1458;ENST00000470495.1_1449_2744;ENST00000472863.5_311_1387;ENST00000476342.1_125_1420;ENST00000489475.5_703_1779;ENST00000490677.1_139_1032;ENST00000498678.6_542_1837;ENST00000612286.5_790_2121;ENST00000683222.1_327_1625;R2T2P_ENST00000470495.1_1668_2741	ENSG00000105997.23;ENSG00000120093.12;ENSG00000128652.12	in_ref	NA	ENSG00000105997.23;ENSG00000120093.12;ENSG00000128652.12;in_ref	TAYTSAQLVELEK
ENST00000297591.10_23_5461;R2T2P_ENST00000297591.10_23_5458	ENSG00000164944.12	in_ref	VIRMA	ENSG00000164944.12;in_ref	TAYVLADVMDDQLK
ENST00000322067.12_112_1038;ENST00000354807.7_96_971;ENST00000414869.6_177_995;ENST00000463953.5_135_644;ENST00000469520.6_451_1377;ENST00000498237.3_178_569;ENST00000498791.6_151_559;R2T2P_ENST00000414869.6_177_992;R2T2P_ENST00000469520.6_451_1374	ENSG00000162813.18	in_ref	BPNT1	ENSG00000162813.18;in_ref	TCATDLQTK
ENST00000264663.9_222_3482;ENST00000344920.9_169_3429;ENST00000512996.6_339_3206;ENST00000653251.1_236_3496;ENST00000654405.1_180_3263;ENST00000656666.1_258_3518;ENST00000662525.1_82_3342;ENST00000669601.1_116_3376;ENST00000670904.1_176_3436;ENST00000671668.1_276_3536;R2T2P_ENST00000264663.9_222_3479	ENSG00000112992.18	in_ref	NNT	ENSG00000112992.18;in_ref	TCDALQAK
ENST00000253023.8_231_782;R2T2P_ENST00000253023.8_231_779	ENSG00000130725.8	in_ref	UBE2M	ENSG00000130725.8;in_ref	TCDISFSDPDDLLNFK
ENST00000000412.8_160_993;ENST00000536844.5_276_851;ENST00000541507.5_151_552;ENST00000543159.1_445_720;ENST00000543845.1_269_596;R2T2P_ENST00000000412.8_160_990	ENSG00000003056.8	in_ref	M6PR	ENSG00000003056.8;in_ref	TCDLVGEK
ENST00000346178.8_17_2917;ENST00000356638.8_15_2849;ENST00000526210.1_15_173;ENST00000532402.5_4_162;ENST00000534613.5_18_176;R2T2P_ENST00000346178.8_17_2914;R2T2P_ENST00000356638.8_15_2846	ENSG00000089597.18	in_ref	GANAB	ENSG00000089597.18;in_ref	TCEESSFCK
ENST00000297145.9_126_1343;ENST00000432572.1_1_1164;R2T2P_ENST00000297145.9_126_1340	ENSG00000164603.12	in_ref	BMT2	ENSG00000164603.12;in_ref	TCEGEGR
ENST00000216962.9_95_2626;R2T2P_ENST00000216962.9_95_2623	ENSG00000100994.12	in_ref	PYGB	ENSG00000100994.12;in_ref	TCFETFPDK
ENST00000254286.9_70_1323;R2T2P_ENST00000254286.9_70_1320	ENSG00000131966.14	in_ref	ACTR10	ENSG00000131966.14;in_ref	TCFVSDLK
ENST00000379404.5_111_1052;ENST00000404933.7_117_1217;R2T2P_ENST00000379404.5_213_1049;R2T2P_ENST00000404933.7_219_1214	ENSG00000102172.16	in_ref	SMS	ENSG00000102172.16;in_ref	TCGDVLDNLK
ENST00000260356.6_180_3692;R2T2P_ENST00000260356.6_180_3689	ENSG00000137801.11	in_ref	THBS1	ENSG00000137801.11;in_ref	TCHIQECDKR
ENST00000268182.10_101_5074;ENST00000560738.1_82_3339;R2T2P_ENST00000268182.10_101_5071	ENSG00000140575.13	in_ref	IQGAP1	ENSG00000140575.13;in_ref	TCLDNLASK
ENST00000581208.2_144_1709;ENST00000584396.5_90_1628;R2T2P_ENST00000581208.2_144_1706	ENSG00000136451.9	in_ref	VEZF1	ENSG00000136451.9;in_ref	TCMSEETSNQK
ENST00000219473.12_92_2488;ENST00000570191.5_197_2605;R2T2P_ENST00000570191.5_197_2602;R2T2P_R1.24404.5_87_1313	ENSG00000103194.16	in_ref	USP10	ENSG00000103194.16;in_ref	TCNSPQNSTDSVSDIVPDSPFPGALGSDTR
ENST00000313667.8_1_2958;ENST00000313695.11_113_2989;ENST00000361247.9_121_3081;ENST00000462460.6_256_3351;ENST00000673475.1_251_3640;ENST00000696601.1_30_2993;R2T2P_ENST00000313667.8_1_2955;R2T2P_ENST00000361247.9_121_3078;R2T2P_R1.2223.1_275_1918	ENSG00000116584.22	in_ref	ARHGEF2	ENSG00000116584.22;in_ref	TCPSREDFPLIETEDEAYLR
ENST00000395862.7_160_1308;ENST00000518738.2_183_1331;R2T2P_ENST00000518738.2_183_1328	ENSG00000155097.12	in_ref	ATP6V1C1	ENSG00000155097.12;in_ref	TCQQTWEK
ENST00000287156.9_62_523;ENST00000340573.8_608_871;ENST00000526659.1_247_628;ENST00000527022.1_472_668;R2T2P_ENST00000287156.9_65_520	ENSG00000156587.16	in_ref	UBE2L6	ENSG00000156587.16;in_ref	TCQVLEALNVLVNRPNIR
ENST00000312239.10_105_1766;ENST00000375003.6_1502_2707;ENST00000419948.5_1_759;ENST00000438032.6_214_1875;R2T2P_ENST00000438032.6_214_1872	ENSG00000127483.19	in_ref	HP1BP3	ENSG00000127483.19;in_ref	TCSTTALK
ENST00000336812.5_162_2549;R2T2P_ENST00000336812.5_162_2546	ENSG00000109606.13	in_ref	DHX15	ENSG00000109606.13;in_ref	TCTDIKPEWLVK
ENST00000315731.4_165_620;ENST00000323345.11_27_827	ENSG00000148303.17	in_ref	RPL7A	ENSG00000148303.17;in_ref	TCTTVAFTQVNSEDK
ENST00000357749.7_27_1988;R2T2P_ENST00000357749.7_27_1985	ENSG00000188419.14	in_ref	CHM	ENSG00000188419.14;in_ref	TCVPSTSAEDMSENVPIAEDTTEQPK
ENST00000372764.4_119_1414;ENST00000446342.5_483_1727;ENST00000481390.5_150_468;R2T2P_R1.16691.2_84_1376	ENSG00000122861.16	in_ref	PLAU	ENSG00000122861.16;in_ref	TCYEGNGHFYR
ENST00000613099.4_131_13222;ENST00000620676.6_168_13334;R2T2P_ENST00000011700.10_15_9629;R2T2P_ENST00000620676.6_168_13331	ENSG00000048707.15	in_ref	VPS13D	ENSG00000048707.15;in_ref	TDAAGQFEEHELAR
ENST00000260970.8_210_2474;ENST00000409714.7_208_2427;ENST00000414307.6_219_1292;ENST00000433207.6_219_2483;ENST00000448752.7_159_2423;ENST00000462903.6_181_1254;ENST00000676508.1_228_2267;ENST00000676756.1_136_2400;ENST00000678088.1_219_2474;ENST00000678499.1_323_2587;ENST00000678638.1_170_2368;ENST00000679107.1_349_2613;R2T2P_ENST00000260970.8_210_2471;R2T2P_ENST00000414307.6_219_1289;R2T2P_ENST00000678088.1_219_2471;R2T2P_ENST00000678721.1_624_2522	ENSG00000138398.17	in_ref	PPIG	ENSG00000138398.17;in_ref	TDAASKPFAEVR
ENST00000232978.13_117_4505;R2T2P_ENST00000232978.13_186_4502;R2T2P_R1.5776.4_481_4539	ENSG00000114857.19	in_ref	NKTR	ENSG00000114857.19;in_ref	TDAASRPYADVR
ENST00000292385.9_611_2566;ENST00000309007.9_221_2170;ENST00000393565.6_114_2201;ENST00000477391.6_93_1044;R2T2P_ENST00000309007.9_221_2167	ENSG00000113758.14	in_ref	DBN1	ENSG00000113758.14;in_ref	TDAAVEMK
ENST00000317881.9_73_969;R2T2P_ENST00000317881.9_73_966	ENSG00000005022.6	in_ref	SLC25A5	ENSG00000005022.6;in_ref	TDAAVSFAK
ENST00000317881.9_73_969;R2T2P_ENST00000317881.9_73_966	ENSG00000005022.6	in_ref	SLC25A5	ENSG00000005022.6;in_ref	TDAAVSFAKDFLAGGVAAAISKTAVAPIER
ENST00000418735.1_92_295;ENST00000420155.5_100_2442;ENST00000431828.6_81_2717;ENST00000444759.5_147_611;ENST00000447759.5_1_282;ENST00000451819.5_58_456;ENST00000597150.5_89_553;ENST00000666923.1_85_2799;ENST00000670907.1_81_2792;R2T2P_ENST00000431828.6_81_2714;R2T2P_ENST00000666923.1_85_2796	ENSG00000114982.19	in_ref	KANSL3	ENSG00000114982.19;in_ref	TDADAPPPPEDWEEHVNR
ENST00000604841.5_82_1851;ENST00000605844.6_87_1865;R2T2P_ENST00000605844.6_87_1862	ENSG00000270647.7	in_ref	TAF15	ENSG00000270647.7;in_ref	TDADSESDNSDNNTIFVQGLGEGVSTDQVGEFFK
ENST00000372945.8_163_576;R2T2P_R1.16663.3_100_510	ENSG00000182180.14;ENSG00000213551.7	in_ref	NA	ENSG00000182180.14;ENSG00000213551.7;in_ref	TDAEATDTEATET
ENST00000265174.5_56_1930;R2T2P_ENST00000265174.5_56_1927	ENSG00000138801.9	in_ref	PAPSS1	ENSG00000138801.9;in_ref	TDAETLPALK
ENST00000211998.10_93_3497;ENST00000372755.7_95_3295;R2T2P_ENST00000211998.10_93_3494;R2T2P_ENST00000372755.7_95_3292	ENSG00000035403.18	in_ref	VCL	ENSG00000035403.18;in_ref	TDAGFTLR
ENST00000283290.10_435_1379;ENST00000402314.6_389_1324;R2T2P_ENST00000283290.10_435_1376;R2T2P_ENST00000402314.6_389_1321	ENSG00000144848.11	in_ref	ATG3	ENSG00000144848.11;in_ref	TDAGGEDAILQTR
ENST00000294016.8_797_4858;R2T2P_ENST00000294016.8_797_4855	ENSG00000162104.10	in_ref	ADCY9	ENSG00000162104.10;in_ref	TDAHFVDVIK
ENST00000318473.11_40_1071;ENST00000359527.11_20_868;ENST00000416007.9_50_1084;ENST00000603139.1_37_702;ENST00000604336.5_10_853;R2T2P_ENST00000318473.11_40_1068;R2T2P_ENST00000359527.11_20_865;R2T2P_ENST00000416007.9_50_1081;R2T2P_ENST00000605579.5_314_895	ENSG00000151332.20	in_ref	MBIP	ENSG00000151332.20;in_ref	TDAIFTPYPGFK
ENST00000244426.10_173_1516;ENST00000323557.12_387_1700;ENST00000370939.7_311_1522;ENST00000484436.7_1_453;R2T2P_ENST00000323557.12_387_1697	ENSG00000112146.17	in_ref	FBXO9	ENSG00000112146.17;in_ref	TDAILLGHYR
R2T2P_ENST00000495131.2_2431_2796	ENSG00000117228.11	novel	GBP1	ENSG00000117228.11;novel	TDAILQTDQTLTEK
ENST00000361739.1_1_684	ENSG00000198712.1	in_ref	MT-CO2	ENSG00000198712.1;in_ref	TDAIPGR
ENST00000373238.5_359_955;ENST00000373241.9_119_715;ENST00000373242.6_198_794;R2T2P_ENST00000373241.9_119_712	ENSG00000079332.16	in_ref	SAR1A	ENSG00000079332.16;in_ref	TDAISEEK
ENST00000269122.8_238_5265;ENST00000393043.5_275_5194;ENST00000472651.6_223_5271;ENST00000475458.3_238_5127;ENST00000483176.3_238_1212;ENST00000580081.2_228_5267;ENST00000700707.1_366_5393;ENST00000700708.1_264_5117;ENST00000700709.1_233_5275;ENST00000700710.1_225_4964;ENST00000700711.1_216_5255;ENST00000700712.1_424_5379;ENST00000700713.1_207_5237;ENST00000700714.2_238_5403;ENST00000700715.2_308_5278;ENST00000714180.1_360_5294;ENST00000714181.1_226_4464;ENST00000714182.1_207_5063;ENST00000714241.1_453_5369;ENST00000714242.1_221_5227;ENST00000714243.1_209_1489;R2T2P_ENST00000472651.6_223_5268;R2T2P_ENST00000700707.1_366_5390	ENSG00000141367.14	in_ref	CLTC	ENSG00000141367.14;in_ref	TDAKQKWLLLTGISAQQNR
ENST00000258104.8_439_6681;ENST00000394120.6_142_6387;ENST00000409366.5_142_6450;ENST00000409582.7_278_6634;ENST00000409651.5_142_6480;ENST00000409744.5_142_6408;ENST00000409762.5_278_6571;ENST00000410020.8_145_6504;ENST00000410041.1_142_6438;ENST00000413539.6_278_6613;ENST00000429174.6_278_6583;R2T2P_ENST00000258104.8_439_6678;R2T2P_ENST00000394120.6_142_6384;R2T2P_ENST00000409366.5_142_6447;R2T2P_ENST00000409582.7_278_6631;R2T2P_ENST00000409651.5_142_6477;R2T2P_ENST00000409744.5_142_6405;R2T2P_ENST00000409762.5_278_6568;R2T2P_ENST00000410020.8_145_6501;R2T2P_ENST00000410041.1_142_6435;R2T2P_ENST00000413539.6_278_6610;R2T2P_ENST00000429174.6_278_6580;R2T2P_R1.3878.2_410_6805	ENSG00000135636.16	in_ref	DYSF	ENSG00000135636.16;in_ref	TDALLGEFR
ENST00000414984.5_139_2721;ENST00000642274.1_359_3070;ENST00000645846.2_193_2904;ENST00000650792.2_142_2853;R2T2P_ENST00000650792.2_142_2850	ENSG00000011376.12	in_ref	LARS2	ENSG00000011376.12;in_ref	TDALPGVLR
ENST00000265056.12_57_2771;ENST00000472731.1_238_547;ENST00000474964.6_245_685;ENST00000480910.1_309_693;R2T2P_ENST00000265056.12_57_2768	ENSG00000073111.15	in_ref	MCM2	ENSG00000073111.15;in_ref	TDALTSSPGR
ENST00000221504.12_259_2151;ENST00000357720.9_121_2100;ENST00000437766.5_251_2230;ENST00000592062.5_572_2551;R2T2P_ENST00000437766.5_251_2227	ENSG00000104907.13	in_ref	TRMT1	ENSG00000104907.13;in_ref	TDAPASALWDIMR
ENST00000367506.10_242_2443;R2T2P_ENST00000367506.10_242_2440	ENSG00000121486.12	in_ref	TRMT1L	ENSG00000121486.12;in_ref	TDAPLMQFK
ENST00000246957.10_17_2131;ENST00000538171.5_6_1961;ENST00000575671.5_731_2218;ENST00000576335.5_1_645;R2T2P_ENST00000246957.10_17_2128	ENSG00000126602.11	in_ref	TRAP1	ENSG00000126602.11;in_ref	TDAPLNIR
ENST00000216061.9_371_3271;ENST00000395741.7_376_3177;ENST00000395744.7_368_3166;ENST00000612753.5_372_3251;R2T2P_ENST00000395741.7_376_3174;R2T2P_ENST00000612753.5_372_3248	ENSG00000100239.16	in_ref	PPP6R2	ENSG00000100239.16;in_ref	TDAPPEGAALNGPV
ENST00000247461.9_140_1918;ENST00000452673.6_148_1926;ENST00000502296.6_424_2202;ENST00000502673.6_77_1663;ENST00000504734.5_191_1969;ENST00000506654.6_199_1653;ENST00000509563.2_474_2252;ENST00000513246.6_406_2184;ENST00000679642.1_184_1746;ENST00000680006.1_231_1685;ENST00000680013.1_680_2458;ENST00000680042.1_387_2165;ENST00000680092.1_349_2127;ENST00000680406.1_203_1978;ENST00000680504.1_131_1783;ENST00000680614.1_184_1986;ENST00000680618.1_112_1890;ENST00000680812.1_184_1836;ENST00000680827.1_190_1644;ENST00000680894.1_184_1959;ENST00000680984.1_172_2052;ENST00000681072.1_347_2125;ENST00000681076.1_676_2451;ENST00000681168.1_806_2584;ENST00000681476.1_66_1844;ENST00000681674.1_154_1932;ENST00000681712.1_671_2449;ENST00000681733.1_236_2014;ENST00000681894.1_184_1956;ENST00000681903.1_600_2378;R2T2P_ENST00000504734.5_86_1966;R2T2P_ENST00000680406.1_98_1975;R2T2P_ENST00000681072.1_185_2122;R2T2P_ENST00000681076.1_514_2448	ENSG00000127022.16	in_ref	CANX	ENSG00000127022.16;in_ref	TDAPQPDVK
ENST00000247461.9_140_1918;ENST00000452673.6_148_1926;ENST00000502296.6_424_2202;ENST00000502673.6_77_1663;ENST00000504734.5_191_1969;ENST00000506654.6_199_1653;ENST00000509563.2_474_2252;ENST00000513246.6_406_2184;ENST00000679642.1_184_1746;ENST00000680006.1_231_1685;ENST00000680013.1_680_2458;ENST00000680042.1_387_2165;ENST00000680092.1_349_2127;ENST00000680406.1_203_1978;ENST00000680504.1_131_1783;ENST00000680614.1_184_1986;ENST00000680618.1_112_1890;ENST00000680812.1_184_1836;ENST00000680827.1_190_1644;ENST00000680894.1_184_1959;ENST00000680984.1_172_2052;ENST00000681072.1_347_2125;ENST00000681076.1_676_2451;ENST00000681168.1_806_2584;ENST00000681476.1_66_1844;ENST00000681674.1_154_1932;ENST00000681712.1_671_2449;ENST00000681733.1_236_2014;ENST00000681894.1_184_1956;ENST00000681903.1_600_2378;R2T2P_ENST00000504734.5_86_1966;R2T2P_ENST00000680406.1_98_1975;R2T2P_ENST00000681072.1_185_2122;R2T2P_ENST00000681076.1_514_2448	ENSG00000127022.16	in_ref	CANX	ENSG00000127022.16;in_ref	TDAPQPDVKEEEEEK
ENST00000265284.10_47_2293;ENST00000376537.8_177_2594;ENST00000376544.7_1019_3133;ENST00000376552.8_827_3148;ENST00000467142.5_1_497;ENST00000490347.5_1_717;ENST00000706431.1_160_2478;R2T2P_ENST00000376552.8_827_3145;R2T2P_ENST00000706431.1_160_2475;R2T2P_R1.15337.7_47_2212	ENSG00000106829.21	in_ref	TLE4	ENSG00000106829.21;in_ref	TDAPTPGSNSTPGLRPVPGKPPGVDPLASSLR
ENST00000347936.6_219_1493;ENST00000380574.5_432_1706;ENST00000449793.6_215_1195;ENST00000649076.2_220_1494;R2T2P_ENST00000380574.5_432_1703	ENSG00000110628.16	in_ref	SLC22A18	ENSG00000110628.16;in_ref	TDAQAPLPGGPR
ENST00000205948.11_37_1074;R2T2P_ENST00000205948.11_217_1071	ENSG00000091583.11	in_ref	APOH	ENSG00000091583.11;in_ref	TDASDVKPC
ENST00000253363.11_334_1926;ENST00000338163.10_295_1566;ENST00000361162.10_386_1960;ENST00000490484.7_1_738;ENST00000528062.7_312_1838;R2T2P_ENST00000253363.11_334_1923;R2T2P_ENST00000361162.10_386_1957;R2T2P_ENST00000528062.7_312_1835	ENSG00000131051.24	in_ref	RBM39	ENSG00000131051.24;in_ref	TDASSASSFLDSDELER
ENST00000296755.12_58_7464;R2T2P_ENST00000296755.12_58_7461	ENSG00000131711.15	in_ref	MAP1B	ENSG00000131711.15;in_ref	TDATDGK
ENST00000316068.7_240_1415;ENST00000316316.10_288_3719;ENST00000619706.5_419_3850;R2T2P_ENST00000316068.7_240_1412;R2T2P_ENST00000619706.5_401_3847;R2T2P_R1.11570.6_57_782	ENSG00000111877.18	in_ref	MCM9	ENSG00000111877.18;in_ref	TDATGTR
ENST00000262854.11_394_13518;ENST00000342160.7_459_13583;ENST00000612484.4_1_13098;ENST00000704099.1_446_13354;R2T2P_ENST00000342160.7_459_13580;R2T2P_ENST00000612484.4_1_13095;R2T2P_R1.30513.3_256_13329	ENSG00000086758.17	in_ref	HUWE1	ENSG00000086758.17;in_ref	TDATTAIIK
ENST00000354725.8_181_2913;R2T2P_ENST00000354725.8_181_2910	ENSG00000197157.11	in_ref	SND1	ENSG00000197157.11;in_ref	TDAVDSVVR
ENST00000358367.8_170_1783;ENST00000378915.7_1_1527;ENST00000409328.5_232_1758;ENST00000409636.5_163_1776;ENST00000449105.8_303_1931;ENST00000608859.5_411_2039;R2T2P_ENST00000409636.5_163_1773;R2T2P_ENST00000441689.1_113_397;R2T2P_ENST00000449105.8_303_1928	ENSG00000143889.16	in_ref	HNRNPLL	ENSG00000143889.16;in_ref	TDAVEALTALNHYQIR
ENST00000409792.4_190_7884;ENST00000412450.1_211_4231;ENST00000638947.2_75_7637;ENST00000685005.1_1_7461;ENST00000690461.1_1_5433;R2T2P_ENST00000409792.4_223_7881;R2T2P_ENST00000685005.1_34_7458;R2T2P_R1.5850.5_34_6075	ENSG00000181555.22	in_ref	SETD2	ENSG00000181555.22;in_ref	TDAVLMTSDDSVTGSELSPLVK
ENST00000367545.8_580_10881;R2T2P_ENST00000367545.8_580_10878	ENSG00000152818.20	in_ref	UTRN	ENSG00000152818.20;in_ref	TDAVNEALESLESVLR
ENST00000358954.6_56_2254;ENST00000393376.5_97_2877;ENST00000417368.7_105_2885;ENST00000431170.5_56_1591;ENST00000679511.1_88_2868;ENST00000679579.1_103_1512;ENST00000679847.1_110_1519;ENST00000679864.1_156_2936;ENST00000681434.1_153_1562;R2T2P_ENST00000358954.6_56_2251;R2T2P_ENST00000431170.5_56_1588;R2T2P_ENST00000679864.1_156_2933;R2T2P_ENST00000681708.1_164_1528;R2T2P_R1.13190.1_312_1721	ENSG00000008311.16	in_ref	AASS	ENSG00000008311.16;in_ref	TDAVYDPAEYDKHPER
ENST00000356641.7_331_4908;ENST00000397843.7_832_5466;ENST00000532993.5_471_4796;R2T2P_ENST00000356641.7_331_4905;R2T2P_ENST00000397843.7_832_5463	ENSG00000196914.9	in_ref	ARHGEF12	ENSG00000196914.9;in_ref	TDCSSGDASRPSSDNADSPK
ENST00000370508.7_60_1301;R2T2P_ENST00000370508.7_60_1298	ENSG00000120053.12	in_ref	GOT1	ENSG00000120053.12;in_ref	TDDCHPWVLPVVK
ENST00000299767.10_107_2518;ENST00000550595.2_185_2575;ENST00000614327.2_159_2414;ENST00000679538.1_106_312;ENST00000680370.1_107_268;ENST00000680391.1_166_2151;ENST00000680663.1_154_978;ENST00000680762.1_159_2528;ENST00000680899.1_166_1563;ENST00000681172.1_154_909;ENST00000681174.1_107_274;ENST00000681698.1_104_595;ENST00000681861.1_185_2629;ENST00000681941.1_141_320;ENST00000681949.1_159_2600;R2T2P_ENST00000299767.10_107_2515	ENSG00000166598.16	in_ref	HSP90B1	ENSG00000166598.16;in_ref	TDDEVVQR
ENST00000299767.10_107_2518;ENST00000550595.2_185_2575;ENST00000614327.2_159_2414;ENST00000680391.1_166_2151;ENST00000680663.1_154_978;ENST00000680762.1_159_2528;ENST00000680899.1_166_1563;ENST00000681172.1_154_909;ENST00000681698.1_104_595;ENST00000681861.1_185_2629;ENST00000681949.1_159_2600;R2T2P_ENST00000299767.10_107_2515	ENSG00000166598.16	in_ref	HSP90B1	ENSG00000166598.16;in_ref	TDDEVVQREEEAIQLDGLNASQIR
ENST00000438911.6_135_1223;ENST00000526887.5_274_1012;ENST00000530374.6_218_1432;R2T2P_ENST00000530374.6_218_1429	ENSG00000187954.14;ENSG00000291316.1	in_ref	NA	ENSG00000187954.14;ENSG00000291316.1;in_ref	TDDFITR
ENST00000294740.3_126_2813;ENST00000367352.3_66_2645;ENST00000367353.2_110_2797;R2T2P_ENST00000367353.2_110_2794	ENSG00000162702.8	in_ref	ZNF281	ENSG00000162702.8;in_ref	TDDHHGTEEPK
ENST00000397909.7_569_7726;ENST00000536525.6_174_7265;ENST00000644176.1_608_6136;R2T2P_ENST00000397909.7_980_7723;R2T2P_ENST00000536525.6_585_7262;R2T2P_R1.19844.8_169_6756	ENSG00000067798.16	in_ref	NAV3	ENSG00000067798.16;in_ref	TDDINSGYMTDGGLNLYTR
ENST00000328392.10_97_572;ENST00000353411.11_97_588;ENST00000517625.5_160_651;ENST00000519321.5_266_692;ENST00000519718.2_1_594;ENST00000520417.1_305_610;ENST00000521216.5_67_558;ENST00000522552.5_111_593;ENST00000522855.5_150_641;R2T2P_ENST00000517625.5_127_648;R2T2P_ENST00000519718.2_1_591	ENSG00000113558.19;ENSG00000272772.2	in_ref	NA	ENSG00000113558.19;ENSG00000272772.2;in_ref	TDDIPVWDQEFLK
ENST00000343245.7_201_1028;ENST00000360666.6_191_466;ENST00000369070.5_325_459;ENST00000369076.8_294_1121;ENST00000613993.1_1_489;ENST00000646025.1_325_1026;R2T2P_ENST00000369070.5_325_456;R2T2P_ENST00000369076.8_294_1118;R2T2P_R1.11393.8_237_860	ENSG00000057663.16	in_ref	ATG5	ENSG00000057663.16;in_ref	TDDKDVLR
ENST00000286364.9_58_2607;R2T2P_ENST00000286364.9_58_2604;R2T2P_R1.6702.3_85_1362;R2T2P_R1.6702.4_119_2494	ENSG00000155903.14	in_ref	RASA2	ENSG00000155903.14;in_ref	TDDLGSLR
ENST00000317147.10_274_7404;ENST00000567188.5_280_6732;ENST00000568917.1_1_1317;ENST00000569240.5_282_7397;R2T2P_ENST00000317147.10_274_7401;R2T2P_ENST00000567188.5_280_6729;R2T2P_ENST00000569240.5_282_7394	ENSG00000125107.19	in_ref	CNOT1	ENSG00000125107.19;in_ref	TDDLITR
ENST00000346085.10_927_7925;ENST00000350026.11_1_6960;ENST00000414678.8_1_7029;ENST00000635849.1_588_5027;ENST00000635957.1_1_4048;ENST00000636930.2_304_7422;ENST00000637015.2_1_7248;ENST00000637810.1_143_4603;ENST00000637904.1_502_5121;R2T2P_ENST00000350026.11_169_6957;R2T2P_ENST00000637015.2_169_7245	ENSG00000049618.25	in_ref	ARID1B	ENSG00000049618.25;in_ref	TDDMMVPDQR
ENST00000379454.9_222_2498;ENST00000522919.5_1_492;ENST00000541428.5_118_2307;R2T2P_ENST00000379454.9_222_2495;R2T2P_ENST00000541428.5_118_2304	ENSG00000198363.18	in_ref	ASPH	ENSG00000198363.18;in_ref	TDDPEQK
ENST00000262053.8_214_1029;R2T2P_ENST00000262053.8_214_1026	ENSG00000123268.9	in_ref	ATF1	ENSG00000123268.9;in_ref	TDDPQLK
ENST00000309794.16_64_1434;ENST00000345415.11_156_1382;ENST00000374611.9_108_896;ENST00000457415.7_102_1610;ENST00000577432.5_81_866;ENST00000581202.5_141_794;ENST00000581795.5_94_525;ENST00000582907.5_79_645;R2T2P_ENST00000309794.16_64_1431	ENSG00000141562.19	in_ref	NARF	ENSG00000141562.19;in_ref	TDDQENVSADAPSPAQENGEK
ENST00000398510.7_88_8781;ENST00000447540.6_252_8945;ENST00000564845.5_303_8948;ENST00000565803.2_330_7604;ENST00000566029.5_210_8855;ENST00000615216.4_5106_7997;R2T2P_ENST00000447540.6_252_8942;R2T2P_ENST00000565803.2_330_7601;R2T2P_ENST00000566029.5_210_8852	ENSG00000177200.18	in_ref	CHD9	ENSG00000177200.18;in_ref	TDDSLEK
ENST00000265107.9_51_2015;R2T2P_ENST00000265107.9_51_2012	ENSG00000082068.9	in_ref	WDR70	ENSG00000082068.9;in_ref	TDDSNPR
ENST00000223368.7_113_721;ENST00000455335.2_188_829;R2T2P_ENST00000223368.7_113_718	ENSG00000106635.8	in_ref	BCL7B	ENSG00000106635.8;in_ref	TDDSQPPTLGQEILEEPSLPSSEVADEPPTLTK
ENST00000332127.8_858_3290;ENST00000367210.3_1760_4192;ENST00000367212.7_541_2973;ENST00000367214.5_998_3430;ENST00000398578.3_677_3094;ENST00000453771.5_347_1892;ENST00000495527.5_4317_6275;ENST00000639812.1_6793_9225;ENST00000651890.2_677_3094;R2T2P_ENST00000367210.3_1760_4189	ENSG00000058673.17;ENSG00000214558.5;ENSG00000215817.9	in_ref	NA	ENSG00000058673.17;ENSG00000214558.5;ENSG00000215817.9;in_ref	TDDSTSGAR
ENST00000318121.8_109_4128;ENST00000373220.7_59_3886;ENST00000520551.1_59_3919;R2T2P_ENST00000318121.8_109_4125;R2T2P_ENST00000520551.1_59_3916	ENSG00000092853.14	in_ref	CLSPN	ENSG00000092853.14;in_ref	TDDSTSGLTR
ENST00000378536.5_449_2635;R2T2P_ENST00000378536.5_449_2632	ENSG00000157933.11	in_ref	SKI	ENSG00000157933.11;in_ref	TDDTSSQSPAPSEK
ENST00000296755.12_58_7464;R2T2P_ENST00000296755.12_58_7461	ENSG00000131711.15	in_ref	MAP1B	ENSG00000131711.15;in_ref	TDDVEAMSSQPALALDER
ENST00000233084.8_67_2289;ENST00000381341.7_390_2612;ENST00000434671.2_403_2625;ENST00000617198.5_243_2189;ENST00000621973.2_207_2117;ENST00000676916.1_105_2309;ENST00000676937.1_250_2343;ENST00000677302.1_403_2625;ENST00000678137.1_67_2256;ENST00000678594.1_177_2270;ENST00000678786.1_202_2235;R2T2P_ENST00000677302.1_403_2622	ENSG00000079785.16	in_ref	DDX1	ENSG00000079785.16;in_ref	TDDVHAK
ENST00000447750.7_102_1445;R2T2P_ENST00000447750.7_102_1442	ENSG00000203879.12	in_ref	GDI1	ENSG00000203879.12;in_ref	TDDYLDQPCLETVNR
ENST00000380181.8_154_1356;ENST00000380191.9_177_1514;ENST00000447751.5_1_612;ENST00000456041.5_130_918;R2T2P_ENST00000380191.9_177_1511	ENSG00000057608.18	in_ref	GDI2	ENSG00000057608.18;in_ref	TDDYLDQPCYETINR
ENST00000354332.8_115_420;ENST00000368714.1_88_393;ENST00000368715.5_122_427;ENST00000368716.9_70_375;R2T2P_ENST00000368715.5_122_424	ENSG00000196154.12	in_ref	S100A4	ENSG00000196154.12;in_ref	TDEAAFQK
ENST00000305264.8_60_1346;R2T2P_ENST00000305264.8_60_1343	ENSG00000171720.10	in_ref	HDAC3	ENSG00000171720.10;in_ref	TDEADAEER
ENST00000298310.10_36_3266;ENST00000554626.5_36_570;ENST00000555970.5_34_3029;R2T2P_ENST00000298310.10_36_3263	ENSG00000165525.18	in_ref	NEMF	ENSG00000165525.18;in_ref	TDEADDVK
ENST00000326631.7_82_531;ENST00000587394.6_25_858;ENST00000587962.6_79_603;ENST00000589097.6_1115_1564;ENST00000591099.6_47_331;R2T2P_ENST00000326631.7_82_528	ENSG00000104886.12	in_ref	PLEKHJ1	ENSG00000104886.12;in_ref	TDEAEPVGALLLER
ENST00000366581.6_116_6307;ENST00000366582.8_128_6562;R2T2P_ENST00000366582.8_128_6559	ENSG00000119285.11	in_ref	HEATR1	ENSG00000119285.11;in_ref	TDEAFFDSENDPEK
ENST00000389044.8_170_6292;ENST00000389045.7_74_5242;ENST00000453485.2_50_6085;ENST00000675423.1_273_6476;ENST00000675453.1_180_6386;ENST00000675903.1_180_6383;ENST00000704577.1_281_6484;ENST00000704578.1_67_6129;ENST00000704579.1_180_2018;ENST00000704580.1_159_6236;ENST00000704581.1_50_6241;ENST00000704585.1_100_6081;R2T2P_ENST00000389044.8_170_6289;R2T2P_ENST00000453485.2_50_6082;R2T2P_ENST00000675453.1_180_6383;R2T2P_ENST00000675903.1_180_6380;R2T2P_ENST00000704578.1_67_6126;R2T2P_ENST00000704580.1_159_6233;R2T2P_ENST00000704581.1_50_6238;R2T2P_ENST00000704585.1_100_6078	ENSG00000153827.15	in_ref	TRIP12	ENSG00000153827.15;in_ref	TDEAPQGAAASSSVAGAVGMTTSGESESDDSEMGR
ENST00000473247.5_143_1327;ENST00000494688.1_15_749;ENST00000629555.2_172_906;ENST00000648068.1_81_1349;ENST00000648395.1_244_1236;ENST00000648690.1_201_614;ENST00000649014.1_35_679;ENST00000649286.2_40_1308;ENST00000649790.1_199_603;ENST00000649914.1_257_1513;ENST00000650006.1_29_1081;ENST00000650547.1_70_1338;R2T2P_ENST00000649286.2_40_1305;R2T2P_ENST00000649790.1_199_600;R2T2P_ENST00000650006.1_29_1078	ENSG00000006530.18	in_ref	AGK	ENSG00000006530.18;in_ref	TDEATFSK
ENST00000445140.6_15_1634;ENST00000468861.5_218_1582;ENST00000491062.5_16_1488;ENST00000698793.1_55_1761;R2T2P_ENST00000445140.6_15_1631;R2T2P_ENST00000698793.1_55_1758	ENSG00000114416.19	in_ref	FXR1	ENSG00000114416.19;in_ref	TDEDAVLMDGMTESDTASVNENGLGK
ENST00000305586.11_804_2414;ENST00000357559.9_17_1882;ENST00000480918.5_84_1910;ENST00000698794.1_25_1977;R2T2P_ENST00000357559.9_17_1879;R2T2P_ENST00000698794.1_25_1974	ENSG00000114416.19	in_ref	FXR1	ENSG00000114416.19;in_ref	TDEDAVLMDGMTESDTASVNENGLVTVADYISR
ENST00000250113.12_366_2387;ENST00000704984.1_147_2387;R2T2P_ENST00000250113.12_366_2384	ENSG00000129245.13	in_ref	FXR2	ENSG00000129245.13;in_ref	TDEDRTVMDGGLESDGPNMTENGLEDESRPQR
ENST00000359947.9_334_6057;ENST00000438120.5_327_6023;R2T2P_ENST00000438120.5_327_6020	ENSG00000142949.17	in_ref	PTPRF	ENSG00000142949.17;in_ref	TDEDVPSGPPR
ENST00000373758.5_146_913;R2T2P_ENST00000373758.5_146_910	ENSG00000165476.14	in_ref	REEP3	ENSG00000165476.14;in_ref	TDEEAEGPYSDNEMLTHK
ENST00000312493.5_280_5520;ENST00000558305.5_537_3686;ENST00000560626.6_477_5717;ENST00000682557.1_765_6005;R2T2P_ENST00000560626.6_477_5714	ENSG00000173517.11	in_ref	PEAK1	ENSG00000173517.11;in_ref	TDEEDDKEK
ENST00000372915.8_88_22245;ENST00000564288.6_329_22996;ENST00000567887.5_158_22936;R2T2P_R1.734.7_213_22610	ENSG00000127603.32	in_ref	MACF1	ENSG00000127603.32;in_ref	TDEEDSGR
ENST00000288071.11_113_1552;ENST00000302243.12_90_1526;ENST00000355992.7_105_1451;ENST00000417604.6_49_1392;ENST00000443119.7_75_1514;ENST00000451014.7_50_1411;ENST00000563206.5_70_1524;ENST00000566216.5_26_726;ENST00000567706.1_85_867;ENST00000569771.5_110_499;R2T2P_ENST00000288071.11_113_1549;R2T2P_ENST00000302243.12_147_1523;R2T2P_ENST00000355992.7_105_1448;R2T2P_ENST00000562509.5_189_452	ENSG00000157349.17;ENSG00000168872.17;ENSG00000260537.2	in_ref	NA	ENSG00000157349.17;ENSG00000168872.17;ENSG00000260537.2;in_ref	TDEEEKEDR
ENST00000373299.5_128_1912;ENST00000625363.3_103_1845;ENST00000626333.2_227_1969;ENST00000626539.3_220_1962;ENST00000627871.3_168_1910;ENST00000637173.2_372_2114;ENST00000704680.1_243_1985;R2T2P_ENST00000373299.5_128_1909	ENSG00000136854.26	in_ref	STXBP1	ENSG00000136854.26;in_ref	TDEEISS
ENST00000295658.8_208_1101;ENST00000406027.2_441_1334;ENST00000433112.5_235_584;ENST00000437356.7_188_1081;ENST00000454545.5_327_1220;ENST00000455479.5_274_578;R2T2P_ENST00000406027.2_441_1331	ENSG00000163449.11	in_ref	TMEM169	ENSG00000163449.11;in_ref	TDEEPGESEGGDQPKEEEGDDFLDYPVDDDMWNLPLDSR
ENST00000372624.3_128_607;ENST00000372625.8_164_643;ENST00000372626.7_191_670;R2T2P_R1.30806.1_533_1009	ENSG00000172465.14;ENSG00000196507.11	in_ref	NA	ENSG00000172465.14;ENSG00000196507.11;in_ref	TDEERPPVEHSPEK
ENST00000293760.10_15_1526;R2T2P_ENST00000293760.10_15_1523	ENSG00000161904.13	in_ref	LEMD2	ENSG00000161904.13;in_ref	TDEFCQAK
ENST00000339077.10_243_2003;ENST00000409689.5_525_2141;R2T2P_ENST00000339077.10_243_2000;R2T2P_ENST00000521082.5_467_2158	ENSG00000122550.18	in_ref	KLHL7	ENSG00000122550.18;in_ref	TDEFLQLDVK
ENST00000425992.2_153_703	ENSG00000213585.11	in_ref	VDAC1	ENSG00000213585.11;in_ref	TDEFQLHTN
ENST00000265333.8_88_939;ENST00000395044.7_100_951;ENST00000395047.6_203_1054;R2T2P_ENST00000265333.8_88_936	ENSG00000213585.11	in_ref	VDAC1	ENSG00000213585.11;in_ref	TDEFQLHTNVNDGTEFGGSIYQK
ENST00000292430.10_418_915;ENST00000518841.5_416_718;ENST00000519387.1_415_732;ENST00000522591.1_57_314;R2T2P_ENST00000292430.10_244_912	ENSG00000160886.13	in_ref	LY6K	ENSG00000160886.13;in_ref	TDEGDNR
ENST00000222399.11_138_5498;ENST00000393561.6_517_5466;ENST00000676777.1_138_5165;ENST00000677793.1_190_5238;R2T2P_ENST00000222399.11_138_5495;R2T2P_ENST00000677144.1_2640_5315	ENSG00000091136.15	in_ref	LAMB1	ENSG00000091136.15;in_ref	TDEGERK
ENST00000267484.10_147_2477;ENST00000342503.8_309_935;ENST00000395090.5_260_841;R2T2P_ENST00000267484.10_147_2474	ENSG00000139970.18	in_ref	RTN1	ENSG00000139970.18;in_ref	TDEGHPFK
ENST00000221459.7_36_659;R2T2P_ENST00000221459.7_36_656	ENSG00000104863.12	in_ref	LIN7B	ENSG00000104863.12;in_ref	TDEGLGFNIMGGK
ENST00000549417.5_1_543;ENST00000552864.6_213_914;R2T2P_ENST00000552093.1_111_389;R2T2P_ENST00000552864.6_213_911	ENSG00000111052.8	in_ref	LIN7A	ENSG00000111052.8;in_ref	TDEGLGFNVMGGK
ENST00000366542.6_284_5038;ENST00000366543.5_324_4706;ENST00000366544.6_796_5256;R2T2P_ENST00000336415.8_12_4673;R2T2P_ENST00000366542.6_284_5035;R2T2P_ENST00000366543.5_324_4703;R2T2P_ENST00000366544.6_796_5253	ENSG00000143702.17	in_ref	CEP170	ENSG00000143702.17;in_ref	TDEGPDTPSYNR
ENST00000316851.12_194_2770;ENST00000401611.6_246_2423;ENST00000529356.5_177_1271;ENST00000531044.5_178_2724;ENST00000619839.4_339_2993;ENST00000621128.4_246_2426;ENST00000621850.4_134_2419;R2T2P_ENST00000316851.12_194_2767;R2T2P_ENST00000531044.5_178_2721;R2T2P_ENST00000621128.4_246_2423	ENSG00000149294.18	in_ref	NCAM1	ENSG00000149294.18;in_ref	TDEGTYR
ENST00000192788.6_169_4491;R2T2P_ENST00000192788.6_169_4488	ENSG00000065060.18	in_ref	BLTP3A	ENSG00000065060.18;in_ref	TDEGVAAPVSGGAAR
ENST00000340677.9_262_2508;ENST00000341832.11_105_2453;ENST00000356200.7_236_2476;ENST00000357760.6_81_2420;ENST00000358779.9_81_2393;ENST00000378633.5_81_2432;ENST00000378638.6_163_2403;ENST00000404249.8_114_2456;ENST00000407249.7_113_2500;ENST00000626918.2_113_2431;ENST00000629289.2_113_2464;ENST00000629312.2_113_2470;R2T2P_ENST00000357760.6_81_2417;R2T2P_ENST00000611150.3_627_2321	ENSG00000008128.23;ENSG00000248333.9	in_ref	NA	ENSG00000008128.23;ENSG00000248333.9;in_ref	TDEIVALK
ENST00000367478.9_226_7317;ENST00000613151.1_298_2478;R2T2P_ENST00000367478.9_226_7314	ENSG00000047410.14	in_ref	TPR	ENSG00000047410.14;in_ref	TDELLALGR
ENST00000574426.7_135_4028;ENST00000651024.2_104_4150;R2T2P_ENST00000651024.2_104_4147	ENSG00000132361.18	in_ref	CLUH	ENSG00000132361.18;in_ref	TDELPAAAPADSAR
ENST00000323926.10_267_7607;ENST00000336916.8_267_7334;ENST00000354785.11_267_7700;ENST00000356005.8_267_7157;ENST00000359671.5_267_7427;ENST00000443816.5_272_7069;ENST00000456923.5_1_3312;R2T2P_ENST00000323926.10_267_7604;R2T2P_ENST00000336916.8_267_7331;R2T2P_ENST00000354785.11_267_7697;R2T2P_ENST00000356005.8_267_7154;R2T2P_ENST00000359671.5_267_7424;R2T2P_ENST00000443816.5_272_7066	ENSG00000115414.21	in_ref	FN1	ENSG00000115414.21;in_ref	TDELPQLVTLPHPNLHGPEILDVPSTVQK
ENST00000324856.13_390_7247;ENST00000374152.7_752_6460;ENST00000430799.7_395_6100;ENST00000636219.1_1_5712;R2T2P_ENST00000324856.13_390_7244;R2T2P_ENST00000636219.1_7_5709	ENSG00000117713.21	in_ref	ARID1A	ENSG00000117713.21;in_ref	TDEMLHTDQR
ENST00000326225.3_98_6925;ENST00000366508.5_138_7043;ENST00000498601.1_1_243;ENST00000648844.2_379_7179;R2T2P_ENST00000366508.5_243_7040	ENSG00000153207.16	in_ref	AHCTF1	ENSG00000153207.16;in_ref	TDEMTHK
ENST00000238856.8_341_3070;ENST00000409933.6_318_3128;ENST00000487769.2_1_684;ENST00000695864.1_347_3160;ENST00000695865.1_271_2958;ENST00000695866.1_271_3171;ENST00000695867.1_271_3174;ENST00000695869.1_234_2711;ENST00000695960.1_271_2691;R2T2P_ENST00000238856.8_341_3067;R2T2P_ENST00000409933.6_318_3125;R2T2P_ENST00000695864.1_347_3157;R2T2P_R1.3766.3_176_2899	ENSG00000119844.17	in_ref	AFTPH	ENSG00000119844.17;in_ref	TDENIDTPGTPK
ENST00000316334.5_256_2328;ENST00000649248.1_166_2238;R2T2P_ENST00000316334.5_256_2325	ENSG00000139517.9	in_ref	LNX2	ENSG00000139517.9;in_ref	TDEPGVFILDLLEGGLAAQDGR
ENST00000278671.10_74_559;ENST00000535107.5_14_313;ENST00000538404.1_13_495;ENST00000545249.5_23_451;R2T2P_ENST00000278671.10_74_556	ENSG00000149357.10	in_ref	LAMTOR1	ENSG00000149357.10;in_ref	TDEQALLSSILAK
ENST00000274376.11_570_3713;ENST00000456692.6_116_2728;ENST00000506290.1_118_2763;ENST00000512763.5_202_2844;ENST00000515800.6_565_2184;R2T2P_ENST00000274376.11_570_3710;R2T2P_ENST00000456692.6_116_2725	ENSG00000145715.15	in_ref	RASA1	ENSG00000145715.15;in_ref	TDEQGLIVEDLVEEVGREEDPHEGK
ENST00000262960.14_258_2936;ENST00000593973.2_495_3086;ENST00000594671.5_1_2511;ENST00000597849.5_166_1722;ENST00000598800.5_507_3098;ENST00000600621.6_211_2889;ENST00000601130.6_369_3047;ENST00000646573.2_216_2564;ENST00000703254.1_185_2758;R2T2P_ENST00000597849.5_166_1719;R2T2P_ENST00000600621.6_211_2886	ENSG00000142002.19	in_ref	DPP9	ENSG00000142002.19;in_ref	TDESGPHSHR
ENST00000301761.7_24_524;ENST00000359614.9_23_412;ENST00000537782.5_23_424;ENST00000538594.5_23_424;ENST00000541135.5_92_580;ENST00000543044.2_34_498;ENST00000543265.1_4_270;ENST00000544801.5_22_423;ENST00000713960.1_83_550;ENST00000713963.1_24_617;ENST00000713964.1_108_470;ENST00000713965.1_14_388;R2T2P_ENST00000301761.7_24_521	ENSG00000167985.8;ENSG00000256591.5	in_ref	NA	ENSG00000167985.8;ENSG00000256591.5;in_ref	TDESIETK
ENST00000312377.10_102_2000;ENST00000427314.6_225_2123;ENST00000454520.6_78_1976;ENST00000546595.5_179_634;ENST00000546786.5_160_568;ENST00000547905.5_292_2190;ENST00000548824.5_63_586;ENST00000550149.5_104_570;ENST00000551016.5_6_1904;ENST00000551145.5_211_584;ENST00000552310.5_52_932;R2T2P_R1.19425.1_96_1991	ENSG00000161800.13	in_ref	RACGAP1	ENSG00000161800.13;in_ref	TDESLDWDSSLVK
ENST00000639132.1_872_5107;ENST00000639435.1_619_5541;ENST00000652225.2_236_3796;ENST00000652613.1_898_3954;R2T2P_ENST00000652225.2_236_3793	ENSG00000134899.24;ENSG00000270181.3	in_ref	NA	ENSG00000134899.24;ENSG00000270181.3;in_ref	TDESLFPVLK
ENST00000430710.8_95_7003;ENST00000557364.6_299_8044;ENST00000643469.1_396_8141;ENST00000645929.1_102_7010;ENST00000646340.1_160_6144;ENST00000646647.2_308_8053;R2T2P_ENST00000555935.2_188_5443;R2T2P_ENST00000645929.1_102_7007;R2T2P_ENST00000646647.2_308_8050	ENSG00000100888.15	in_ref	CHD8	ENSG00000100888.15;in_ref	TDESLTK
ENST00000206542.9_130_1137;R2T2P_ENST00000206542.9_130_1134	ENSG00000092094.11	in_ref	OSGEP	ENSG00000092094.11;in_ref	TDEVEVTWR
ENST00000206542.9_130_1137;R2T2P_ENST00000206542.9_130_1134	ENSG00000092094.11	in_ref	OSGEP	ENSG00000092094.11;in_ref	TDEVEVTWRD
ENST00000356239.8_239_11962;ENST00000359028.7_1_11796;ENST00000394534.7_1_4716;ENST00000491695.2_544_6912;ENST00000679457.1_223_11544;ENST00000679521.1_239_11908;ENST00000679821.1_241_11706;ENST00000680072.1_261_11807;ENST00000680181.1_239_11869;ENST00000680365.1_1_3363;ENST00000680513.1_261_11843;ENST00000680534.1_261_12023;ENST00000680766.1_223_11922;ENST00000680952.1_223_11706;ENST00000681412.1_223_11994;ENST00000681722.1_239_11986;R2T2P_ENST00000356239.8_239_11959;R2T2P_ENST00000679474.1_223_11199;R2T2P_ENST00000681412.1_223_11991;R2T2P_ENST00000681722.1_239_11983	ENSG00000127914.19	in_ref	AKAP9	ENSG00000127914.19;in_ref	TDEVHLLNDTLASEQK
ENST00000330503.12_17_1885;ENST00000507955.6_1_939;ENST00000509576.5_6_611;ENST00000510171.3_17_166;ENST00000625286.1_1_150;ENST00000629036.2_1_606;R2T2P_ENST00000330503.12_17_1882	ENSG00000183258.12	in_ref	DDX41	ENSG00000183258.12;in_ref	TDEVPAGGSR
ENST00000351288.10_1_2514;ENST00000409031.5_1150_3750;ENST00000431183.6_157_2451;ENST00000449159.5_1_635;ENST00000457039.6_1_940;ENST00000680298.1_119_2602;ENST00000680401.1_888_2174;ENST00000680679.1_113_2647;R2T2P_ENST00000409031.5_1267_3747;R2T2P_ENST00000439886.5_408_2222	ENSG00000136699.20	in_ref	SMPD4	ENSG00000136699.20;in_ref	TDEYLEK
ENST00000367255.10_566_26959;ENST00000423061.6_477_26726;R2T2P_ENST00000367255.10_617_26956	ENSG00000131018.25	in_ref	SYNE1	ENSG00000131018.25;in_ref	TDFAEQLGAMNK
ENST00000330062.8_79_1437;ENST00000540499.2_162_1364;ENST00000559482.5_88_1026;R2T2P_ENST00000330062.8_79_1434	ENSG00000182054.10	in_ref	IDH2	ENSG00000182054.10;in_ref	TDFDKNK
ENST00000263736.5_50_3037;R2T2P_ENST00000263736.5_50_3034	ENSG00000068784.13	in_ref	SRBD1	ENSG00000068784.13;in_ref	TDFDKPDFK
ENST00000258390.12_95_6655;ENST00000409592.7_115_6657;ENST00000645028.1_60_6659;R2T2P_ENST00000258390.12_95_6652;R2T2P_ENST00000409592.7_115_6654	ENSG00000135905.21	in_ref	DOCK10	ENSG00000135905.21;in_ref	TDFEMHHNINR
ENST00000264158.13_17_2962;ENST00000442034.5_11_2977;ENST00000539493.3_20_3094;ENST00000693554.1_20_2389;ENST00000713848.1_17_1042;ENST00000713852.1_17_667;R2T2P_ENST00000264158.13_17_2959	ENSG00000115839.20	in_ref	RAB3GAP1	ENSG00000115839.20;in_ref	TDFEMVHLR
ENST00000229328.10_113_925;ENST00000541640.5_192_1004;R2T2P_ENST00000541640.5_192_1001	ENSG00000111725.11	in_ref	PRKAB1	ENSG00000111725.11;in_ref	TDFEVFDALMVDSQK
ENST00000321265.10_107_1102;ENST00000435827.6_264_821;R2T2P_ENST00000321265.10_107_1099	ENSG00000090273.14	in_ref	NUDC	ENSG00000090273.14;in_ref	TDFFIGGEEGMAEK
ENST00000312938.5_219_3380;ENST00000688910.1_1160_3919;ENST00000690651.1_219_2954;ENST00000704111.1_205_3120;R2T2P_ENST00000312938.5_219_3377;R2T2P_ENST00000690651.1_219_2951	ENSG00000066422.7	in_ref	ZBTB11	ENSG00000066422.7;in_ref	TDFGPDDDTYR
ENST00000306125.12_25_2352;ENST00000414533.5_26_2320;ENST00000453392.5_1_762;ENST00000464962.6_380_2272;ENST00000466179.2_1_276;ENST00000634473.1_1_405;ENST00000636669.1_1_2211;R2T2P_ENST00000306125.12_25_2349;R2T2P_ENST00000453392.5_202_759;R2T2P_ENST00000636669.1_268_2208	ENSG00000172053.18	in_ref	QARS1	ENSG00000172053.18;in_ref	TDFKEEPEPGFK
ENST00000292147.7_25_789;ENST00000600651.5_25_807;R2T2P_ENST00000292147.7_25_786;R2T2P_ENST00000594342.5_249_641	ENSG00000105755.8	in_ref	ETHE1	ENSG00000105755.8;in_ref	TDFQQGCAK
ENST00000260818.11_273_7004;ENST00000650455.1_67_1962;R2T2P_ENST00000260818.11_273_7001	ENSG00000138246.17	in_ref	DNAJC13	ENSG00000138246.17;in_ref	TDFSEGK
ENST00000261413.10_20_1264;ENST00000457646.9_258_1334;ENST00000508863.6_60_956;ENST00000513900.6_37_1323;ENST00000519143.6_473_1549;ENST00000522562.5_1_519;ENST00000694989.1_392_1636;ENST00000694990.1_516_1760;ENST00000694994.1_169_1356;ENST00000694995.1_248_1369;ENST00000694996.2_726_1802;ENST00000694998.2_14_1324;ENST00000695298.1_9_1175;ENST00000695403.1_23_1228;ENST00000695404.1_41_1423;R2T2P_ENST00000694990.1_516_1757;R2T2P_ENST00000694998.2_14_1321	ENSG00000113048.19	in_ref	MRPS27	ENSG00000113048.19;in_ref	TDFSWEEER
ENST00000368655.5_242_2023;ENST00000634408.1_12_1745;ENST00000634544.1_194_1975;R2T2P_ENST00000368655.5_242_2020	ENSG00000143614.11	in_ref	GATAD2B	ENSG00000143614.11;in_ref	TDFTPHWK
ENST00000358171.8_102_1358;ENST00000524558.5_1436_2692;ENST00000525611.5_232_974;ENST00000526397.5_134_882;ENST00000530284.5_146_1120;ENST00000532356.5_112_998;ENST00000533449.6_155_1268;ENST00000533603.5_343_1599;ENST00000649490.1_182_1156;R2T2P_ENST00000533603.5_343_1596	ENSG00000149257.16	in_ref	SERPINH1	ENSG00000149257.16;in_ref	TDGALLVNAMFFK
ENST00000358171.8_102_1358;ENST00000524558.5_1436_2692;ENST00000525611.5_232_974;ENST00000526397.5_134_882;ENST00000530284.5_146_1120;ENST00000532356.5_112_998;ENST00000533449.6_155_1268;ENST00000533603.5_343_1599;ENST00000649490.1_182_1156;R2T2P_ENST00000533603.5_343_1596	ENSG00000149257.16	in_ref	SERPINH1	ENSG00000149257.16;in_ref	TDGALLVNAMFFKPHWDEK
ENST00000375541.10_89_6142;ENST00000467715.2_1_614;R2T2P_ENST00000375541.10_305_6139	ENSG00000058453.17	in_ref	CROCC	ENSG00000058453.17;in_ref	TDGAMQAHEDAQR
ENST00000261646.11_170_3613;ENST00000355815.8_171_3704;ENST00000395757.6_186_3401;ENST00000423161.3_83_1058;R2T2P_ENST00000261646.11_170_3610;R2T2P_ENST00000355815.8_171_3701	ENSG00000072310.18	in_ref	SREBF1	ENSG00000072310.18;in_ref	TDGATVK
ENST00000340450.7_60_1484;ENST00000372792.7_87_1514;ENST00000372797.7_562_1989;ENST00000372798.5_64_1488;ENST00000372802.5_558_1982;ENST00000372805.8_84_1511;R2T2P_ENST00000372797.7_562_1986;R2T2P_ENST00000372802.5_558_1979	ENSG00000131236.18	in_ref	CAP1	ENSG00000131236.18;in_ref	TDGCHAYLSK
ENST00000329043.7_58_2793;ENST00000381538.7_70_2805;ENST00000464756.6_27_2228;ENST00000507489.2_222_2957;R2T2P_ENST00000329043.7_58_2790	ENSG00000170448.12	in_ref	NFXL1	ENSG00000170448.12;in_ref	TDGCTGK
ENST00000282251.10_10_2694;ENST00000431778.5_1_1872;R2T2P_ENST00000282251.10_10_2691	ENSG00000152404.16	in_ref	CWF19L2	ENSG00000152404.16;in_ref	TDGDYYTLDDMFVSK
ENST00000422989.6_156_2027;ENST00000602269.2_187_2058;R2T2P_ENST00000422989.6_156_2024	ENSG00000167378.10	in_ref	IRGQ	ENSG00000167378.10;in_ref	TDGEGEDPECLGEGK
ENST00000306103.3_152_1618;R2T2P_ENST00000306103.3_152_1615	ENSG00000169087.11	in_ref	HSPBAP1	ENSG00000169087.11;in_ref	TDGEHMK
ENST00000402868.8_68_1126;R2T2P_ENST00000402868.8_68_1123	ENSG00000183955.14	in_ref	KMT5A	ENSG00000183955.14;in_ref	TDGENVFTGQSK
ENST00000319285.5_51_563;R2T2P_ENST00000319285.5_51_560	ENSG00000179958.10	in_ref	DCTPP1	ENSG00000179958.10;in_ref	TDGEPGPQGWSPR
ENST00000367478.9_226_7317;R2T2P_ENST00000367478.9_226_7314	ENSG00000047410.14	in_ref	TPR	ENSG00000047410.14;in_ref	TDGFAEAIHSPQVAGVPR
ENST00000268058.8_98_2746;ENST00000268059.10_97_2586;ENST00000354026.10_97_2442;ENST00000359928.8_70_1341;ENST00000395132.6_97_1404;ENST00000395135.7_141_2042;ENST00000435786.6_70_1905;ENST00000436891.7_70_1752;ENST00000563500.5_11_1717;ENST00000564428.5_70_1827;ENST00000565898.5_85_2589;ENST00000567543.5_70_1341;ENST00000569477.5_83_2008;ENST00000569965.5_81_1763;R2T2P_ENST00000268058.8_98_2743;R2T2P_ENST00000268059.10_97_2583;R2T2P_ENST00000354026.10_97_2439;R2T2P_ENST00000395135.7_141_2039;R2T2P_ENST00000435786.6_70_1902;R2T2P_ENST00000564428.5_70_1824;R2T2P_ENST00000565898.5_85_2586;R2T2P_ENST00000569965.5_81_1760;R2T2P_R1.22837.10_11_1270	ENSG00000140464.20	in_ref	PML	ENSG00000140464.20;in_ref	TDGFDEFK
ENST00000246533.8_108_914;ENST00000586963.1_87_570;ENST00000587718.5_66_1034;ENST00000588780.5_45_881;ENST00000588815.5_152_958;ENST00000590049.5_1_592;ENST00000590874.5_48_764;ENST00000591041.5_322_812;ENST00000592354.5_390_690;ENST00000628018.2_159_995;ENST00000628306.2_159_875;R2T2P_ENST00000246533.8_108_911	ENSG00000126247.11	in_ref	CAPNS1	ENSG00000126247.11;in_ref	TDGFGIDTCR
ENST00000354283.8_136_3231;ENST00000452510.7_161_3259;ENST00000507392.5_161_1576;ENST00000628477.2_169_1584;R2T2P_ENST00000354283.8_136_3228;R2T2P_ENST00000452510.7_161_3256	ENSG00000145833.16	in_ref	DDX46	ENSG00000145833.16;in_ref	TDGGESSK
ENST00000354283.8_136_3231;ENST00000452510.7_161_3259;ENST00000507392.5_161_1576;ENST00000628477.2_169_1584;R2T2P_ENST00000354283.8_136_3228;R2T2P_ENST00000452510.7_161_3256	ENSG00000145833.16	in_ref	DDX46	ENSG00000145833.16;in_ref	TDGGESSKEK
ENST00000229195.8_144_1766;ENST00000418359.7_452_2074;ENST00000547780.5_506_582;ENST00000548599.5_96_284;ENST00000548741.5_139_249;ENST00000549750.5_538_1085;ENST00000550160.5_165_993;ENST00000550194.5_96_747;ENST00000551043.5_668_2288;ENST00000551661.5_156_386;ENST00000552319.5_167_331;ENST00000552915.5_144_1071;ENST00000553020.5_128_238;R2T2P_ENST00000418359.7_452_2071;R2T2P_ENST00000551132.5_153_215	ENSG00000111596.14	in_ref	CNOT2	ENSG00000111596.14;in_ref	TDGHTLSEK
ENST00000381396.9_248_3286;ENST00000396208.4_3608_6583;ENST00000396212.6_437_3412;ENST00000561888.1_1_360;ENST00000694978.1_163_3138;R2T2P_ENST00000381396.9_248_3283;R2T2P_ENST00000396212.6_437_3409	ENSG00000103540.17	in_ref	CCP110	ENSG00000103540.17;in_ref	TDGIDLAR
ENST00000254584.6_85_1110;ENST00000396777.8_144_1169;ENST00000525235.1_127_735;ENST00000531037.5_97_576;ENST00000614314.4_292_1416;R2T2P_ENST00000254584.6_85_1107	ENSG00000132254.13	in_ref	ARFIP2	ENSG00000132254.13;in_ref	TDGILGK
ENST00000301030.10_462_8453;ENST00000378330.7_292_8283;ENST00000642600.2_377_8368;R2T2P_ENST00000330736.10_512_8302;R2T2P_ENST00000642600.2_377_8365	ENSG00000167522.18	in_ref	ANKRD11	ENSG00000167522.18;in_ref	TDGLQEKEEGR
ENST00000308361.10_45_2984;ENST00000329463.9_1_2985;ENST00000481941.5_220_2612;ENST00000496811.6_72_3098;R2T2P_ENST00000496811.6_72_3095	ENSG00000174953.14	in_ref	DHX36	ENSG00000174953.14;in_ref	TDGLVAVHPK
ENST00000642462.1_83_2923;ENST00000648039.1_96_2936;ENST00000648908.2_344_4099;R2T2P_ENST00000648908.2_344_4096;R2T2P_R1.26610.3_72_3710	ENSG00000081923.15	in_ref	ATP8B1	ENSG00000081923.15;in_ref	TDGQLNYQAASPDEGALVNAAR
ENST00000263826.12_144_1583;ENST00000336199.9_67_1464;ENST00000366539.6_144_1514;ENST00000366540.5_154_1551;ENST00000491219.6_1_216;ENST00000492957.2_1_744;ENST00000672238.1_274_576;ENST00000672442.1_174_458;ENST00000673400.1_159_359;ENST00000673466.1_317_1756;ENST00000680118.1_10_1449;ENST00000681794.1_1_888;R2T2P_ENST00000492957.2_1_741;R2T2P_ENST00000673466.1_317_1753	ENSG00000117020.19	in_ref	AKT3	ENSG00000117020.19;in_ref	TDGSFIGYK
ENST00000256545.9_24_752;ENST00000528949.1_27_506;R2T2P_ENST00000256545.9_24_749	ENSG00000134153.10	in_ref	EMC7	ENSG00000134153.10;in_ref	TDGSFVVHDIPSGSYVVEVVSPAYR
ENST00000250113.12_366_2387;ENST00000704984.1_147_2387;R2T2P_ENST00000250113.12_366_2384	ENSG00000129245.13	in_ref	FXR2	ENSG00000129245.13;in_ref	TDGSISGDR
ENST00000250113.12_366_2387;ENST00000704984.1_147_2387;R2T2P_ENST00000250113.12_366_2384	ENSG00000129245.13	in_ref	FXR2	ENSG00000129245.13;in_ref	TDGSISGDRQPVTVADYISR
ENST00000411486.7_36_2282;ENST00000453122.1_36_404;R2T2P_ENST00000411486.7_36_2279	ENSG00000123485.12	in_ref	HJURP	ENSG00000123485.12;in_ref	TDGSVQAAAWGPELPSHR
ENST00000359878.8_517_1797;ENST00000409157.5_134_1414;R2T2P_ENST00000359878.8_517_1794	ENSG00000155729.13	in_ref	KCTD18	ENSG00000155729.13;in_ref	TDGTDAIEK
ENST00000298767.10_451_4023;ENST00000372075.2_1_1266;R2T2P_ENST00000298767.10_451_4020;R2T2P_R1.16763.3_513_4064	ENSG00000062650.20	in_ref	WAPL	ENSG00000062650.20;in_ref	TDGTEEK
ENST00000314423.12_44_2104;ENST00000352319.8_43_1758;ENST00000562237.5_1_2103;ENST00000563094.5_35_1912;ENST00000563299.5_34_581;ENST00000567235.6_143_586;R2T2P_ENST00000314423.12_44_2101	ENSG00000141076.18	in_ref	UTP4	ENSG00000141076.18;in_ref	TDGTVEIYNLSANYFQEK
ENST00000238497.10_218_1552;R2T2P_ENST00000238497.10_218_1549	ENSG00000119541.10	in_ref	VPS4B	ENSG00000119541.10;in_ref	TDGYSGADISIIVR
ENST00000357668.2_352_3720;ENST00000518721.6_243_3632;R2T2P_ENST00000518721.6_243_3629	ENSG00000153317.15	in_ref	ASAP1	ENSG00000153317.15;in_ref	TDHLSLDK
ENST00000269321.12_68_682;ENST00000400721.8_107_589;ENST00000541078.7_367_981;ENST00000580685.5_77_691;ENST00000581876.5_55_444;R2T2P_ENST00000541078.7_367_978	ENSG00000141522.13	in_ref	ARHGDIA	ENSG00000141522.13;in_ref	TDHLSWEWNLTIK
ENST00000254636.9_298_2277;ENST00000410111.8_81_2357;ENST00000442664.6_22_2295;ENST00000449247.6_91_2334;R2T2P_ENST00000254636.9_298_2274;R2T2P_ENST00000442664.6_22_2292	ENSG00000132305.22	in_ref	IMMT	ENSG00000132305.22;in_ref	TDHPEIGEGK
ENST00000254636.9_298_2277;ENST00000442664.6_22_2295;R2T2P_ENST00000254636.9_298_2274;R2T2P_ENST00000442664.6_22_2292	ENSG00000132305.22	in_ref	IMMT	ENSG00000132305.22;in_ref	TDHPEIGEGKPTPALSEASSSSIR
ENST00000410111.8_81_2357;ENST00000449247.6_91_2334	ENSG00000132305.22	in_ref	IMMT	ENSG00000132305.22;in_ref	TDHPEIGEGKPTPALSEEASSSSIR
ENST00000272849.7_1_2721;ENST00000357118.8_32_2737;R2T2P_ENST00000357118.8_32_2734	ENSG00000118257.17	in_ref	NRP2	ENSG00000118257.17;in_ref	TDHSITYK
ENST00000329134.9_1006_4245;ENST00000331397.8_1009_5052;ENST00000362096.8_1006_4728;ENST00000382896.9_327_4595;ENST00000537580.6_1_4008;ENST00000538878.6_1_4092;ENST00000540140.6_1_4170;ENST00000545955.6_369_4703;ENST00000612274.5_1_4104;ENST00000617789.5_1_4200;ENST00000618474.5_1_3795;ENST00000624098.3_1_3636;ENST00000682112.1_338_3001;ENST00000682216.1_305_4571;ENST00000682913.1_1_4179;ENST00000684226.1_1_3391	ENSG00000183878.16	in_ref	UTY	ENSG00000183878.16;in_ref	TDHSVASSPSSAISTATPSPK
ENST00000316920.10_210_1166;ENST00000342679.9_211_1254;ENST00000361818.9_95_1051;R2T2P_ENST00000342679.9_211_1251	ENSG00000034152.20	in_ref	MAP2K3	ENSG00000034152.20;in_ref	TDIAAFVK
ENST00000278655.9_115_3588;ENST00000378473.9_255_3875;ENST00000378493.6_234_3761;ENST00000378501.3_192_3776;ENST00000414679.7_208_3546;ENST00000492632.5_16_3084;ENST00000684997.1_188_3754;ENST00000685110.1_173_3700;ENST00000685148.1_208_3285;ENST00000685298.1_264_3893;ENST00000685310.1_131_3658;ENST00000685482.1_199_3330;ENST00000685568.1_153_3773;ENST00000685823.1_159_3722;ENST00000685859.1_268_3795;ENST00000686117.1_157_3399;ENST00000686163.1_199_1863;ENST00000686253.1_197_3637;ENST00000686313.1_188_3772;ENST00000686584.1_268_2868;ENST00000686871.1_208_3792;ENST00000686893.1_199_3738;ENST00000686976.1_229_3813;ENST00000687446.1_173_3646;ENST00000687765.1_208_3276;ENST00000688325.1_208_3774;ENST00000688656.1_131_3658;ENST00000688837.1_208_3525;ENST00000689010.1_143_3466;ENST00000689910.1_274_3801;ENST00000690729.1_777_4001;ENST00000690960.1_199_3729;ENST00000691007.1_188_3682;ENST00000691112.1_199_3597;ENST00000692085.1_199_3693;ENST00000692395.1_197_3439;ENST00000693005.1_229_3756;ENST00000693090.1_197_3439;ENST00000693160.1_199_3561;ENST00000693492.1_199_1653;ENST00000693544.1_202_3501;ENST00000693752.1_146_3730;R2T2P_ENST00000378473.9_255_3872;R2T2P_ENST00000686871.1_208_3789	ENSG00000101333.19	in_ref	PLCB4	ENSG00000101333.19;in_ref	TDIEDLFK
ENST00000294241.10_9_1643;ENST00000560076.2_27_335;ENST00000560624.5_70_849;ENST00000610213.6_27_1775;R2T2P_ENST00000294241.10_9_1640;R2T2P_ENST00000560076.2_27_332;R2T2P_ENST00000610213.6_27_1772	ENSG00000272886.6	in_ref	DCP1A	ENSG00000272886.6;in_ref	TDIEGTLFVYR
ENST00000321233.10_155_1591;ENST00000342555.10_311_1804;ENST00000394670.9_130_1614;ENST00000394673.6_149_1540;ENST00000394679.9_253_847;ENST00000577908.5_107_1588;ENST00000578918.1_443_580;ENST00000579634.5_358_580;ENST00000580759.5_294_572;ENST00000582165.1_306_592;R2T2P_ENST00000394670.9_130_1611;R2T2P_ENST00000394673.6_149_1537	ENSG00000010244.19	in_ref	ZNF207	ENSG00000010244.19;in_ref	TDIELEIYGMEGIPEK
ENST00000321233.10_155_1591;ENST00000342555.10_311_1804;ENST00000394670.9_130_1614;ENST00000394673.6_149_1540;ENST00000394679.9_253_847;ENST00000577908.5_107_1588;ENST00000578918.1_443_580;ENST00000579634.5_358_580;ENST00000580759.5_294_572;ENST00000582165.1_306_592;R2T2P_ENST00000394670.9_130_1611;R2T2P_ENST00000394673.6_149_1537	ENSG00000010244.19	in_ref	ZNF207	ENSG00000010244.19;in_ref	TDIELEIYGMEGIPEKDMDER
ENST00000215793.13_103_2484;R2T2P_ENST00000215793.13_103_2481	ENSG00000099995.19	in_ref	SF3A1	ENSG00000099995.19;in_ref	TDIFGVEETAIGK
ENST00000399788.7_230_5302;ENST00000544760.1_192_2338;R2T2P_ENST00000399788.7_230_5299;R2T2P_R1.18832.3_21_3506	ENSG00000073614.13	in_ref	KDM5A	ENSG00000073614.13;in_ref	TDIGVYGSGK
ENST00000300896.9_195_5009;ENST00000590133.5_22_2563;ENST00000591768.1_1_739;ENST00000592339.5_71_3895;R2T2P_ENST00000300896.9_195_5006	ENSG00000170832.13	in_ref	USP32	ENSG00000170832.13;in_ref	TDIPELELFPR
ENST00000331200.8_88_846;ENST00000455976.6_150_644;ENST00000558367.1_307_627;ENST00000558472.5_61_724;ENST00000558813.5_129_554;ENST00000558978.5_44_724;ENST00000559416.5_73_576;ENST00000559540.5_43_474;ENST00000559935.5_157_558;R2T2P_ENST00000331200.8_88_843;R2T2P_ENST00000455976.6_150_641	ENSG00000128951.14	in_ref	DUT	ENSG00000128951.14;in_ref	TDIQIALPSGCYGR
ENST00000373233.8_62_8209;ENST00000398510.7_88_8781;ENST00000423902.7_518_9511;ENST00000430710.8_95_7003;ENST00000447540.6_252_8945;ENST00000557364.6_299_8044;ENST00000564845.5_303_8948;ENST00000565803.2_330_7604;ENST00000566029.5_210_8855;ENST00000643469.1_396_8141;ENST00000645929.1_102_7010;ENST00000646340.1_160_6144;ENST00000646647.2_308_8053;ENST00000695853.1_514_7293;R2T2P_ENST00000373233.8_62_8206;R2T2P_ENST00000423902.7_518_9508;R2T2P_ENST00000447540.6_252_8942;R2T2P_ENST00000555935.2_188_5443;R2T2P_ENST00000565803.2_330_7601;R2T2P_ENST00000566029.5_210_8852;R2T2P_ENST00000645929.1_102_7007;R2T2P_ENST00000646647.2_308_8050	ENSG00000100888.15;ENSG00000124177.16;ENSG00000171316.14;ENSG00000177200.18	in_ref	NA	ENSG00000100888.15;ENSG00000124177.16;ENSG00000171316.14;ENSG00000177200.18;in_ref	TDISLDDPNFWQK
ENST00000231790.8_31_2301;ENST00000413740.2_192_2026;ENST00000429117.6_313_2289;ENST00000435176.5_261_2237;ENST00000441265.6_820_1803;ENST00000450420.6_31_1593;ENST00000455445.6_696_2243;ENST00000456676.7_31_2094;ENST00000458205.6_868_2415;ENST00000466900.6_757_2304;ENST00000485889.2_779_2326;ENST00000492474.6_782_2329;ENST00000536378.5_831_2378;ENST00000539477.6_603_2150;ENST00000616768.6_77_2254;ENST00000673673.2_323_2428;ENST00000673715.1_26_1927;ENST00000673990.2_915_2162;ENST00000674019.1_859_2406;ENST00000674111.1_54_1760;ENST00000713802.1_7_2178;R2T2P_ENST00000231790.8_31_2298	ENSG00000076242.18	in_ref	MLH1	ENSG00000076242.18;in_ref	TDISSGR
ENST00000316084.10_54_845;R2T2P_ENST00000316084.10_54_842	ENSG00000198034.11	in_ref	RPS4X	ENSG00000198034.11;in_ref	TDITYPAGFMDVISIDK
ENST00000316084.10_54_845;R2T2P_ENST00000316084.10_54_842	ENSG00000198034.11	in_ref	RPS4X	ENSG00000198034.11;in_ref	TDITYPAGFMDVISIDKTGENFR
ENST00000381638.7_136_9021;R2T2P_ENST00000381638.7_136_9018	ENSG00000074755.15	in_ref	ZZEF1	ENSG00000074755.15;in_ref	TDIVAGSTIDQAVNATFAALVYR
ENST00000368988.5_97_1101;ENST00000368989.6_109_1260;ENST00000368990.8_120_1334;ENST00000392799.7_1466_2680;ENST00000433307.2_74_1288;R2T2P_ENST00000368989.6_355_1257;R2T2P_ENST00000368990.8_366_1331	ENSG00000107679.15	in_ref	PLEKHA1	ENSG00000107679.15;in_ref	TDIVGGVPIITPTQK
ENST00000297857.3_706_3327;ENST00000395571.8_410_3031;ENST00000522655.5_542_3163;R2T2P_ENST00000297857.3_739_3324	ENSG00000165156.15	in_ref	ZHX1	ENSG00000165156.15;in_ref	TDIVSWFGDTR
ENST00000270225.12_97_1137;ENST00000598840.5_94_891;R2T2P_ENST00000270225.12_97_1134	ENSG00000142230.13	in_ref	SAE1	ENSG00000142230.13;in_ref	TDKGRDPSSDTYEEDSELLLQIR
ENST00000333646.11_160_6573;ENST00000374080.8_160_6693;ENST00000374102.6_127_6669;ENST00000444034.2_1_1506;ENST00000687382.1_200_6658;ENST00000688774.1_1_927;ENST00000690145.1_31_6570;ENST00000690242.1_213_6680;ENST00000690807.1_1_807;ENST00000691468.1_30_5726;ENST00000692304.1_213_6743;ENST00000693324.1_53_5764;ENST00000693391.1_1_4485;R2T2P_ENST00000374102.6_127_6666	ENSG00000184634.17	in_ref	MED12	ENSG00000184634.17;in_ref	TDKPGAAPPSTEER
ENST00000261308.10_16_1956;ENST00000535264.5_200_2050;ENST00000538977.5_438_1910;R2T2P_ENST00000261308.10_16_1953	ENSG00000113593.12	in_ref	PPWD1	ENSG00000113593.12;in_ref	TDKPYEDVSIINITVK
ENST00000394434.7_158_3688;ENST00000510191.5_174_3542;ENST00000674158.1_493_3642;ENST00000674174.1_232_3600;ENST00000674191.1_366_3440;ENST00000674270.1_158_3550;ENST00000674277.1_241_3606;ENST00000674290.1_168_3662;ENST00000674310.1_178_3516;ENST00000674398.1_178_3705;ENST00000674447.1_158_3607;R2T2P_ENST00000394434.7_158_3685;R2T2P_ENST00000674270.1_158_3547	ENSG00000133706.20	in_ref	LARS1	ENSG00000133706.20;in_ref	TDKQPLQK
ENST00000225655.6_137_559;ENST00000574872.1_626_940;R2T2P_ENST00000225655.6_137_556	ENSG00000108518.8	in_ref	PFN1	ENSG00000108518.8;in_ref	TDKTLVLLMGKEGVHGGLINK
ENST00000479013.7_34_1215;ENST00000487418.8_34_1305;ENST00000491554.6_1_732;ENST00000558610.5_182_819;ENST00000650656.1_335_1525;ENST00000651168.1_335_1615;R2T2P_ENST00000484250.1_113_412;R2T2P_ENST00000651168.1_344_1612	ENSG00000128928.10	in_ref	IVD	ENSG00000128928.10;in_ref	TDLAAVPASR
ENST00000326837.6_302_2095;ENST00000368073.7_436_2229;ENST00000368074.6_202_1995;ENST00000407642.6_200_517;ENST00000419626.1_318_439;ENST00000440682.5_173_501;ENST00000447377.5_93_728;ENST00000461888.5_184_1437;ENST00000475733.5_229_1050;ENST00000610139.5_410_1231;R2T2P_ENST00000461888.5_184_1434;R2T2P_ENST00000556710.6_252_2504;R2T2P_R1.2300.8_1119_1937	ENSG00000132716.19;ENSG00000258465.8	in_ref	NA	ENSG00000132716.19;ENSG00000258465.8;in_ref	TDLANGSLSSSPEEMSGAEEGR
ENST00000361283.4_320_2758;ENST00000643483.2_2003_4441;ENST00000644294.2_228_2666;ENST00000645174.2_294_2732;ENST00000700527.1_2835_5273;ENST00000700528.1_1964_4402;R2T2P_ENST00000643483.2_2003_4438	ENSG00000198824.8	in_ref	CHAMP1	ENSG00000198824.8;in_ref	TDLDAMDIK
ENST00000367435.5_171_1766;ENST00000635846.1_22_1374;ENST00000643006.1_205_1362;ENST00000650197.1_99_1547;ENST00000713651.1_171_1469;R2T2P_ENST00000367435.5_171_1763	ENSG00000134371.15	in_ref	CDC73	ENSG00000134371.15;in_ref	TDLDDDITALK
ENST00000256255.11_116_1135;ENST00000522794.1_202_808;ENST00000523761.1_126_566;R2T2P_ENST00000256255.11_116_1132	ENSG00000133872.14	in_ref	SARAF	ENSG00000133872.14;in_ref	TDLDIAYK
ENST00000248070.10_141_2735;ENST00000455140.7_26_2758;ENST00000535753.6_32_2296;ENST00000594975.5_141_2411;ENST00000597937.5_6_1811;ENST00000602009.5_897_2240;ENST00000602022.5_17_2281;ENST00000714540.1_68_2848;R2T2P_ENST00000597937.5_6_1808;R2T2P_ENST00000602022.5_17_2278;R2T2P_ENST00000714540.1_68_2845	ENSG00000127527.15	in_ref	EPS15L1	ENSG00000127527.15;in_ref	TDLDLDGYVSGQEVK
ENST00000202816.5_109_2664;ENST00000617257.2_84_2639;R2T2P_ENST00000617257.2_84_2636	ENSG00000089048.15	in_ref	ESF1	ENSG00000089048.15;in_ref	TDLDNSIGIK
ENST00000353617.7_283_1404;ENST00000356064.3_252_1277;ENST00000405727.6_131_1156;ENST00000429148.6_163_744;ENST00000451320.6_165_1286;R2T2P_ENST00000353617.7_283_1401;R2T2P_ENST00000405727.6_131_1153	ENSG00000164144.16	in_ref	ARFIP1	ENSG00000164144.16;in_ref	TDLEELNLGPR
ENST00000254584.6_85_1110;ENST00000396777.8_144_1169;ENST00000423813.6_220_1131;ENST00000445086.6_151_921;ENST00000614314.4_292_1416;R2T2P_ENST00000254584.6_85_1107	ENSG00000132254.13	in_ref	ARFIP2	ENSG00000132254.13;in_ref	TDLEELSLGPR
ENST00000301656.4_58_1437	ENSG00000171446.7	in_ref	KRT27	ENSG00000171446.7;in_ref	TDLEIQLETLSEELAYLK
ENST00000265970.11_1_5061;ENST00000533645.1_166_1617;ENST00000691414.1_205_5265;R2T2P_ENST00000691414.1_205_5262	ENSG00000011405.14	in_ref	PIK3C2A	ENSG00000011405.14;in_ref	TDLEITDSK
ENST00000332680.8_73_1146;ENST00000396024.7_161_1180;ENST00000421017.6_137_1156;ENST00000451270.7_56_1075;ENST00000557906.6_285_1304;ENST00000558132.5_56_580;ENST00000558169.6_416_985;ENST00000558558.6_111_1130;ENST00000558985.6_354_1022;ENST00000558998.5_307_543;ENST00000559113.6_388_1056;ENST00000559780.6_375_1478;ENST00000559818.6_110_1129;ENST00000559956.6_204_1223;ENST00000560014.5_1023_1715;ENST00000560165.5_191_718;ENST00000560367.6_96_777;ENST00000560389.5_67_594;ENST00000560466.5_248_665;ENST00000560468.6_333_1352;ENST00000677968.1_256_1275;ENST00000678061.1_484_1503;ENST00000678450.1_564_1583;ENST00000678870.1_242_1261;ENST00000679109.1_55_1074;R2T2P_ENST00000396024.7_161_1177;R2T2P_ENST00000435128.2_1_1017	ENSG00000182718.18;ENSG00000231991.4	in_ref	NA	ENSG00000182718.18;ENSG00000231991.4;in_ref	TDLEKDIISDTSGDFR
ENST00000332680.8_73_1146;ENST00000396024.7_161_1180;ENST00000421017.6_137_1156;ENST00000451270.7_56_1075;ENST00000557906.6_285_1304;ENST00000558132.5_56_580;ENST00000558169.6_416_985;ENST00000558558.6_111_1130;ENST00000558985.6_354_1022;ENST00000558998.5_307_543;ENST00000559113.6_388_1056;ENST00000559780.6_375_1478;ENST00000559818.6_110_1129;ENST00000559956.6_204_1223;ENST00000560014.5_1023_1715;ENST00000560165.5_191_718;ENST00000560367.6_96_777;ENST00000560389.5_67_594;ENST00000560466.5_248_665;ENST00000560468.6_333_1352;ENST00000677968.1_256_1275;ENST00000678061.1_484_1503;ENST00000678450.1_564_1583;ENST00000678870.1_242_1261;ENST00000679109.1_55_1074;R2T2P_ENST00000396024.7_161_1177;R2T2P_ENST00000435128.2_1_1017	ENSG00000182718.18;ENSG00000231991.4	in_ref	NA	ENSG00000182718.18;ENSG00000231991.4;in_ref	TDLEKDIISDTSGDFRK
ENST00000301653.9_80_1501	ENSG00000186832.9	in_ref	KRT16	ENSG00000186832.9;in_ref	TDLEMQIEGLKEELAYLR
ENST00000246635.8_63_1439;ENST00000251643.5_38_1522;ENST00000336861.7_48_1310;ENST00000587544.5_64_1311;ENST00000590425.1_78_572	ENSG00000171401.15;ENSG00000187242.6	in_ref	NA	ENSG00000171401.15;ENSG00000187242.6;in_ref	TDLEMQIESLNEELAYMK
ENST00000341923.10_1_2490;ENST00000537505.6_204_2792;R2T2P_ENST00000537505.6_204_2789;R2T2P_ENST00000575475.2_166_2385	ENSG00000029725.17	in_ref	RABEP1	ENSG00000029725.17;in_ref	TDLEMYVAVLNTQK
ENST00000272322.9_512_3445;ENST00000354504.7_591_3065;ENST00000409558.8_156_3053;R2T2P_ENST00000272322.9_512_3442;R2T2P_R1.3784.3_440_1459	ENSG00000143952.20	in_ref	VPS54	ENSG00000143952.20;in_ref	TDLEQVPK
ENST00000306103.3_152_1618;R2T2P_ENST00000306103.3_152_1615;R2T2P_ENST00000467643.5_80_754	ENSG00000169087.11	in_ref	HSPBAP1	ENSG00000169087.11;in_ref	TDLFQDVK
ENST00000359130.1_28_1026;ENST00000370812.8_29_1216;ENST00000445065.5_29_934;R2T2P_ENST00000370812.8_29_1213	ENSG00000142892.15	in_ref	PIGK	ENSG00000142892.15;in_ref	TDLFQRDPKNVLITDFFGSVR
ENST00000274606.8_69_530;R2T2P_ENST00000274606.8_69_527	ENSG00000145912.10	in_ref	NHP2	ENSG00000145912.10;in_ref	TDLGAAAGSK
ENST00000275493.7_262_3894;ENST00000342916.7_247_2133;ENST00000344576.7_262_2379;ENST00000450046.2_308_3781;ENST00000455089.5_258_3533;R2T2P_ENST00000275493.7_262_3891	ENSG00000146648.21	in_ref	EGFR	ENSG00000146648.21;in_ref	TDLHAFENLEIIR
ENST00000358350.9_586_9627;ENST00000503238.6_568_4269;ENST00000507711.5_555_5216;ENST00000507873.8_1_9024;ENST00000673760.1_115_3008;R2T2P_ENST00000358350.9_586_9624;R2T2P_R1.7592.3_555_9575;R2T2P_R1.7592.4_555_9572	ENSG00000075539.15	in_ref	FRYL	ENSG00000075539.15;in_ref	TDLIELLAR
ENST00000318094.14_85_1473;ENST00000379504.8_88_1611;ENST00000395739.8_92_1480;ENST00000478943.5_566_1288;ENST00000535933.5_108_1559;ENST00000542206.5_88_1254;ENST00000581396.6_98_1471;R2T2P_ENST00000318094.14_85_1470;R2T2P_ENST00000379504.8_88_1608;R2T2P_ENST00000535933.5_108_1556	ENSG00000175662.19	in_ref	TOM1L2	ENSG00000175662.19;in_ref	TDLKGDDLEEGVTSEEFDK
ENST00000262958.4_419_1543;ENST00000439174.7_148_1281;ENST00000541118.1_185_1033;R2T2P_ENST00000439174.7_148_1278	ENSG00000060558.4;ENSG00000120063.10	in_ref	NA	ENSG00000060558.4;ENSG00000120063.10;in_ref	TDLLEEK
ENST00000371221.3_139_2520;ENST00000371224.7_144_2531;R2T2P_ENST00000371221.3_139_2517;R2T2P_ENST00000371224.7_144_2528	ENSG00000059573.9	in_ref	ALDH18A1	ENSG00000059573.9;in_ref	TDLLIVLSDVEGLFDSPPGSDDAK
ENST00000216181.11_181_6063;ENST00000685801.1_215_6160;R2T2P_ENST00000216181.11_181_6060	ENSG00000100345.23	in_ref	MYH9	ENSG00000100345.23;in_ref	TDLLLEPYNK
ENST00000216181.11_181_6063;ENST00000685801.1_215_6160;R2T2P_ENST00000216181.11_181_6060	ENSG00000100345.23	in_ref	MYH9	ENSG00000100345.23;in_ref	TDLLLEPYNKYR
ENST00000314756.7_20_2218;ENST00000483239.6_18_2153;ENST00000494714.5_28_2226;ENST00000529221.6_52_2169;R2T2P_ENST00000494714.5_28_2223;R2T2P_ENST00000529221.6_52_2166	ENSG00000149292.17	in_ref	TTC12	ENSG00000149292.17;in_ref	TDLLQVLLK
ENST00000241051.8_79_1614;ENST00000311388.7_377_1885;R2T2P_ENST00000241051.8_79_1611	ENSG00000121690.11	in_ref	DEPDC7	ENSG00000121690.11;in_ref	TDLLVLFLMDHQK
ENST00000311085.8_81_9164;ENST00000503802.5_69_1835;ENST00000539542.6_484_9630;R2T2P_ENST00000311085.8_81_9161	ENSG00000172869.15	in_ref	DMXL1	ENSG00000172869.15;in_ref	TDLNFGDWK
ENST00000312046.10_134_2653;ENST00000442977.6_100_2724;ENST00000497705.5_40_1551;ENST00000517566.7_317_2938;ENST00000531443.6_284_2824;R2T2P_ENST00000312046.10_134_2650;R2T2P_ENST00000497705.5_40_1548;R2T2P_ENST00000517566.7_317_2935;R2T2P_ENST00000531443.6_284_2821;R2T2P_R1.14451.3_82_2679	ENSG00000164830.19	in_ref	OXR1	ENSG00000164830.19;in_ref	TDLNNLEMAIK
ENST00000348956.7_78_1223;ENST00000553878.5_204_856;ENST00000557530.1_139_523;R2T2P_ENST00000348956.7_78_1220	ENSG00000166165.14	in_ref	CKB	ENSG00000166165.14;in_ref	TDLNPDNLQGGDDLDPNYVLSSR
ENST00000311601.6_174_2909;R2T2P_ENST00000311601.6_174_2906	ENSG00000174705.13	in_ref	SH3PXD2B	ENSG00000174705.13;in_ref	TDLPEEKPDATPQNPFLK
ENST00000325971.12_1296_7484;ENST00000506447.5_81_7694;ENST00000510237.5_1_5796	ENSG00000101639.19	in_ref	CEP192	ENSG00000101639.19;in_ref	TDLPQSVVYQNEEGR
ENST00000320580.9_216_3107;ENST00000529757.5_187_1686;R2T2P_ENST00000320580.9_216_3104	ENSG00000175115.13	in_ref	PACS1	ENSG00000175115.13;in_ref	TDLQGSASPSK
ENST00000254029.8_399_3140;ENST00000371822.9_432_2906;ENST00000371825.7_362_3079;R2T2P_ENST00000254029.8_399_3137;R2T2P_ENST00000371825.7_362_3076	ENSG00000131725.14	in_ref	WDR44	ENSG00000131725.14;in_ref	TDLSNIPGLLAIDQVLPEESQK
ENST00000295588.9_60_1238;R2T2P_ENST00000295588.9_60_1235	ENSG00000163389.12	in_ref	POGLUT1	ENSG00000163389.12;in_ref	TDLSNVQELLQFVK
ENST00000389506.10_24_11933;ENST00000531904.7_22_12039;ENST00000534358.8_22_11940;ENST00000649699.1_1_11796;ENST00000649878.2_1_4902;ENST00000685397.1_1_5279;ENST00000686370.1_1_5381;ENST00000689424.1_1_5051;ENST00000691053.1_9_11999;ENST00000710560.1_57_12065;R2T2P_ENST00000389506.10_24_11930;R2T2P_ENST00000531904.7_22_12036;R2T2P_ENST00000534358.8_22_11937;R2T2P_ENST00000710560.1_57_12062	ENSG00000118058.25	in_ref	KMT2A	ENSG00000118058.25;in_ref	TDLSTTVATPSSGLK
ENST00000371917.5_180_5537;ENST00000679436.1_1_5355;ENST00000680871.1_1_1020;ENST00000681021.1_1_5187;ENST00000681656.1_1_1695;ENST00000681885.1_1_4680;R2T2P_ENST00000371917.5_180_5534;R2T2P_ENST00000679436.1_1_5352	ENSG00000124198.10	in_ref	ARFGEF2	ENSG00000124198.10;in_ref	TDLTNGEHAR
ENST00000300013.8_42_1463;ENST00000524803.6_42_1466;ENST00000529318.5_47_1477;R2T2P_ENST00000300013.8_42_1460;R2T2P_ENST00000524803.6_42_1463;R2T2P_ENST00000531216.1_13_465	ENSG00000166788.10	in_ref	SAAL1	ENSG00000166788.10;in_ref	TDLTQDDFHLK
ENST00000215587.11_60_674;ENST00000586746.5_40_672;ENST00000612655.4_66_698;ENST00000615234.5_61_693;ENST00000619917.4_52_606;R2T2P_ENST00000615234.5_61_690	ENSG00000099817.12	in_ref	POLR2E	ENSG00000099817.12;in_ref	TDLTVLVAHNDDPTDQMFVFFPEEPK
ENST00000611161.2_253_1689;R2T2P_ENST00000611161.2_253_1686	ENSG00000275183.2	in_ref	LENG9	ENSG00000275183.2;in_ref	TDLVFGSGSAAGR
ENST00000389622.7_197_9109;R2T2P_ENST00000389622.7_197_9106	ENSG00000080200.10	in_ref	CRYBG3	ENSG00000080200.10;in_ref	TDLVHHFEK
ENST00000322088.11_46_1815;ENST00000454220.7_47_1936;ENST00000462990.5_1062_2294;ENST00000703395.1_728_1960;ENST00000703397.1_780_2012;ENST00000703398.1_1_1812;ENST00000703401.1_1_423;ENST00000703422.1_61_1806;ENST00000703423.1_729_1961;R2T2P_ENST00000322088.11_46_1812	ENSG00000105568.19	in_ref	PPP2R1A	ENSG00000105568.19;in_ref	TDLVPAFQNLMK
ENST00000259199.9_179_1366;ENST00000314367.14_285_1364;ENST00000356521.9_88_1275;ENST00000360171.11_50_1237;ENST00000377342.9_107_1237;ENST00000377391.8_60_1247;ENST00000377400.8_179_1366;ENST00000377447.7_57_809;ENST00000382405.8_50_1237;ENST00000382447.8_53_1183;ENST00000416503.6_107_1237;ENST00000429800.6_50_1177;ENST00000430059.6_54_1184;ENST00000456520.5_53_1183;R2T2P_ENST00000382447.8_53_1180;R2T2P_ENST00000416503.6_107_1234	ENSG00000136682.16;ENSG00000147996.17;ENSG00000172785.19;ENSG00000196873.16;ENSG00000215126.12	in_ref	NA	ENSG00000136682.16;ENSG00000147996.17;ENSG00000172785.19;ENSG00000196873.16;ENSG00000215126.12;in_ref	TDLVPEEDVK
ENST00000259199.9_179_1366;ENST00000314367.14_285_1364;ENST00000356521.9_88_1275;ENST00000360171.11_50_1237;ENST00000377342.9_107_1237;ENST00000377391.8_60_1247;ENST00000377400.8_179_1366;ENST00000377447.7_57_809;ENST00000382405.8_50_1237;ENST00000382447.8_53_1183;ENST00000416503.6_107_1237;ENST00000429800.6_50_1177;ENST00000430059.6_54_1184;ENST00000456520.5_53_1183;R2T2P_ENST00000382447.8_53_1180;R2T2P_ENST00000416503.6_107_1234	ENSG00000136682.16;ENSG00000147996.17;ENSG00000172785.19;ENSG00000196873.16;ENSG00000215126.12	in_ref	NA	ENSG00000136682.16;ENSG00000147996.17;ENSG00000172785.19;ENSG00000196873.16;ENSG00000215126.12;in_ref	TDLVPEEDVKK
ENST00000334690.11_177_3578;ENST00000357207.8_203_3463;ENST00000512476.1_102_2321;R2T2P_ENST00000334690.11_177_3575	ENSG00000168538.16	in_ref	TRAPPC11	ENSG00000168538.16;in_ref	TDLVQDVEISVEPSDAFMFSGLK
ENST00000351288.10_1_2514;ENST00000409031.5_1150_3750;ENST00000431183.6_157_2451;ENST00000449159.5_1_635;ENST00000451542.5_1_796;ENST00000457039.6_1_940;ENST00000680298.1_119_2602;ENST00000680401.1_888_2174;ENST00000680679.1_113_2647;R2T2P_ENST00000409031.5_1267_3747;R2T2P_ENST00000439886.5_408_2222	ENSG00000136699.20	in_ref	SMPD4	ENSG00000136699.20;in_ref	TDLVSPK
ENST00000337907.7_636_5336;ENST00000377464.5_156_4052;ENST00000400908.7_626_5326;ENST00000465125.2_680_3718;ENST00000476556.5_566_3604;R2T2P_ENST00000337907.7_636_5333;R2T2P_ENST00000377464.5_156_4049	ENSG00000142599.20	in_ref	RERE	ENSG00000142599.20;in_ref	TDLYFMPLAGSK
ENST00000257789.4_35_2173;ENST00000392844.8_35_2170;ENST00000546266.5_434_2140;ENST00000850561.1_41_2101;R2T2P_ENST00000257789.4_35_2170;R2T2P_ENST00000392844.8_35_2167	ENSG00000135336.17	in_ref	ORC3	ENSG00000135336.17;in_ref	TDLYHLQK
ENST00000314400.10_25_1728;ENST00000383675.6_87_1580;R2T2P_ENST00000314400.10_25_1725	ENSG00000163608.15	in_ref	NEPRO	ENSG00000163608.15;in_ref	TDLYPNSK
ENST00000290349.11_93_926;R2T2P_ENST00000290349.11_93_923	ENSG00000159228.13	in_ref	CBR1	ENSG00000159228.13;in_ref	TDMAGPK
ENST00000394440.8_150_1769;ENST00000544079.2_165_1694;R2T2P_ENST00000394440.8_150_1766	ENSG00000115484.15	in_ref	CCT4	ENSG00000115484.15;in_ref	TDMDNQIVVSDYAQMDR
ENST00000373312.4_200_2440;ENST00000373314.7_53_2254;R2T2P_ENST00000373312.4_200_2437;R2T2P_ENST00000373314.7_53_2251	ENSG00000136830.12	in_ref	NIBAN2	ENSG00000136830.12;in_ref	TDMDQIITSK
ENST00000244137.12_32_1513;ENST00000436370.7_29_1318;ENST00000588328.7_32_1579;ENST00000651646.2_1_675;ENST00000651901.2_32_1603;ENST00000698359.1_32_1468;ENST00000698360.1_38_1570;ENST00000698361.1_64_1551;ENST00000698362.1_64_1149;ENST00000698426.1_530_1690;ENST00000698427.1_90_1613;ENST00000698428.1_425_1585;ENST00000698435.1_30_615;R2T2P_ENST00000244137.12_32_1510;R2T2P_ENST00000698360.1_38_1567	ENSG00000124299.16	in_ref	PEPD	ENSG00000124299.16;in_ref	TDMELEVLR
ENST00000269445.10_459_2468;ENST00000442713.6_322_1761;ENST00000675505.1_302_2476;R2T2P_ENST00000269445.10_459_2465	ENSG00000141627.14	in_ref	DYM	ENSG00000141627.14;in_ref	TDMENLVLPILEILYHVEER
ENST00000278968.10_449_1054;ENST00000392951.9_76_681;ENST00000525531.5_261_866;ENST00000530649.5_205_810;ENST00000532870.5_1142_1747;R2T2P_ENST00000392951.9_76_678	ENSG00000149591.17	in_ref	TAGLN	ENSG00000149591.17;in_ref	TDMFQTVDLFEGK
ENST00000278968.10_449_1054;ENST00000392951.9_76_681;ENST00000525531.5_261_866;ENST00000530649.5_205_810;ENST00000532870.5_1142_1747;R2T2P_ENST00000392951.9_76_678	ENSG00000149591.17	in_ref	TAGLN	ENSG00000149591.17;in_ref	TDMFQTVDLFEGKDMAAVQR
ENST00000304992.11_100_7107;ENST00000572621.5_267_7274;ENST00000573725.2_96_6923;ENST00000703540.1_85_6945;ENST00000703541.1_70_6942;R2T2P_ENST00000304992.11_100_7104;R2T2P_ENST00000573725.2_96_6920	ENSG00000174231.18	in_ref	PRPF8	ENSG00000174231.18;in_ref	TDMIQALGGVEGILEHTLFK
ENST00000442697.7_48_1187;R2T2P_ENST00000442697.7_48_1184	ENSG00000164031.17	in_ref	DNAJB14	ENSG00000164031.17;in_ref	TDMQYAAK
ENST00000257694.13_237_2585;ENST00000422087.5_408_2756;ENST00000426128.6_127_2289;ENST00000436062.5_374_2722;ENST00000453144.5_544_2592;R2T2P_ENST00000257694.13_237_2582;R2T2P_ENST00000426128.6_127_2286	ENSG00000135241.17	in_ref	PNPLA8	ENSG00000135241.17;in_ref	TDMYEGLPFFSK
ENST00000221419.10_21_1790;ENST00000647557.2_21_1901;R2T2P_ENST00000647557.2_21_1898	ENSG00000104824.18	in_ref	HNRNPL	ENSG00000104824.18;in_ref	TDNAGDQHGGGGGGGGGAGAAGGGGGGENYDDPHK
ENST00000221419.10_21_1790;ENST00000647557.2_21_1901;R2T2P_ENST00000647557.2_21_1898	ENSG00000104824.18	in_ref	HNRNPL	ENSG00000104824.18;in_ref	TDNAGDQHGGGGGGGGGAGAAGGGGGGENYDDPHKTPASPVVHIR
ENST00000355123.9_267_5360;ENST00000361999.7_40_5052;R2T2P_ENST00000361999.7_43_5049	ENSG00000198399.16	in_ref	ITSN2	ENSG00000198399.16;in_ref	TDNINER
ENST00000342505.5_295_3759;ENST00000671929.2_398_3862;ENST00000671954.2_309_3773;ENST00000672179.2_117_3581;ENST00000672247.2_377_3841;ENST00000672434.2_466_3930;ENST00000672574.2_315_3674;ENST00000672751.2_229_3693;ENST00000673046.1_116_3574;ENST00000673246.2_297_3632;ENST00000673254.1_298_3630;ENST00000699259.1_382_3843;ENST00000699260.1_315_3776;ENST00000699261.1_310_2781;ENST00000699262.1_218_3682;ENST00000699310.1_297_3755;ENST00000699312.1_382_3846;R2T2P_ENST00000342505.5_295_3756	ENSG00000162434.14	in_ref	JAK1	ENSG00000162434.14;in_ref	TDNISFMLK
ENST00000210227.4_187_734;ENST00000334318.10_188_1855;ENST00000343327.6_192_1565;ENST00000374255.6_149_1807;ENST00000374257.6_202_1776;ENST00000458258.5_184_1860;R2T2P_ENST00000343327.6_192_1562;R2T2P_ENST00000374257.6_202_1773	ENSG00000119314.16	in_ref	PTBP3	ENSG00000119314.16;in_ref	TDNLPNQAR
ENST00000345451.8_1_2991;ENST00000382395.8_1_3015;R2T2P_ENST00000345451.8_1_2988;R2T2P_ENST00000382395.8_1_3012	ENSG00000137449.17	in_ref	CPEB2	ENSG00000137449.17;in_ref	TDNNSNTLLPLQDR
ENST00000265827.8_708_2702;ENST00000393312.5_167_2161;ENST00000393313.5_593_2587;ENST00000434602.5_230_955;R2T2P_R1.13209.1_646_2823	ENSG00000048405.11	in_ref	ZNF800	ENSG00000048405.11;in_ref	TDNPIEVTESSSTPEQTEVQIQETSTEQSK
ENST00000291270.9_139_2028;ENST00000343373.10_145_2037;ENST00000354227.9_138_1730;ENST00000447742.6_128_2002;ENST00000458663.6_37_1914;ENST00000597660.1_1_567;ENST00000683086.1_139_1746;R2T2P_ENST00000291270.9_139_2025;R2T2P_ENST00000447742.6_128_1999;R2T2P_ENST00000684007.1_470_2194	ENSG00000104936.20	in_ref	DMPK	ENSG00000104936.20;in_ref	TDNQNFASQLR
ENST00000647893.1_17_2794;R2T2P_ENST00000513998.5_1087_2751;R2T2P_ENST00000647893.1_17_2791	ENSG00000197594.14	in_ref	ENPP1	ENSG00000197594.14;in_ref	TDNSESCVHGK
ENST00000261183.8_443_3112;ENST00000393249.6_412_2955;ENST00000393250.8_561_3104;ENST00000546946.5_615_2698;ENST00000547540.5_420_2583;ENST00000611266.4_607_3150;R2T2P_ENST00000611266.4_481_3147	ENSG00000091039.17	in_ref	OSBPL8	ENSG00000091039.17;in_ref	TDNSEVFWNPTPDIK
ENST00000339594.9_361_4812;ENST00000404251.1_346_4797;R2T2P_ENST00000404251.1_346_4794	ENSG00000009954.11	in_ref	BAZ1B	ENSG00000009954.11;in_ref	TDNSSLSSPLNPK
ENST00000382051.8_44_2116;ENST00000507530.1_100_582;R2T2P_R1.7466.2_244_2379	ENSG00000157765.13	in_ref	SLC34A2	ENSG00000157765.13;in_ref	TDNTEAPVTK
ENST00000254029.8_399_3140;ENST00000371822.9_432_2906;ENST00000371825.7_362_3079;R2T2P_ENST00000254029.8_399_3137;R2T2P_ENST00000371825.7_362_3076	ENSG00000131725.14	in_ref	WDR44	ENSG00000131725.14;in_ref	TDNTEVLLSADFTGAIK
ENST00000397061.4_141_1268;R2T2P_ENST00000397061.4_141_1265	ENSG00000213965.4	in_ref	NUDT19	ENSG00000213965.4;in_ref	TDNTGTLPEDVAFR
ENST00000370197.5_56_1669;ENST00000370198.5_56_1666;ENST00000426398.3_78_1700;ENST00000476419.5_44_1114;ENST00000609116.5_83_1681;ENST00000674579.1_246_1238;ENST00000674951.1_82_1677;ENST00000675365.1_249_1226;ENST00000675735.1_89_1708;ENST00000676096.1_148_1575;ENST00000676292.1_164_1681;R2T2P_ENST00000370197.5_158_1666;R2T2P_ENST00000370198.5_158_1663;R2T2P_ENST00000476419.5_146_1111;R2T2P_ENST00000609116.5_185_1678;R2T2P_ENST00000674579.1_255_1235;R2T2P_ENST00000675735.1_215_1705	ENSG00000117569.20	in_ref	PTBP2	ENSG00000117569.20;in_ref	TDNTLNQR
ENST00000262043.8_375_6494;ENST00000393387.5_27_6146;ENST00000515594.5_493_3074;R2T2P_ENST00000262043.8_375_6491	ENSG00000118482.12	in_ref	PHF3	ENSG00000118482.12;in_ref	TDNVEVTDGENK
ENST00000262043.8_375_6494;ENST00000393387.5_27_6146;ENST00000515594.5_493_3074;R2T2P_ENST00000262043.8_375_6491	ENSG00000118482.12	in_ref	PHF3	ENSG00000118482.12;in_ref	TDNVEVTDGENKEIK
ENST00000399262.7_316_7938;ENST00000542921.5_618_7694;R2T2P_ENST00000399262.7_316_7935	ENSG00000171988.20	in_ref	JMJD1C	ENSG00000171988.20;in_ref	TDNVSDFSESSDSENSNK
ENST00000367255.10_566_26959;ENST00000423061.6_477_26726;R2T2P_ENST00000367255.10_617_26956	ENSG00000131018.25	in_ref	SYNE1	ENSG00000131018.25;in_ref	TDNVVQAK
ENST00000252826.10_76_3720;ENST00000427978.6_53_3262;R2T2P_ENST00000252826.10_76_3717	ENSG00000130529.16	in_ref	TRPM4	ENSG00000130529.16;in_ref	TDPAAVYSLVTR
ENST00000361866.8_82_3168;R2T2P_ENST00000361866.8_82_3165	ENSG00000142156.16	in_ref	COL6A1	ENSG00000142156.16;in_ref	TDPAHDVR
ENST00000281513.10_31_7146;R2T2P_ENST00000281513.10_31_7143;R2T2P_R1.3316.3_454_5706;R2T2P_R1.3316.4_454_5754	ENSG00000151779.14	in_ref	NBAS	ENSG00000151779.14;in_ref	TDPEAFHQHMVK
ENST00000262962.12_68_1039;ENST00000596496.1_319_800;R2T2P_ENST00000262962.12_68_1036	ENSG00000105248.16	in_ref	YJU2	ENSG00000105248.16;in_ref	TDPENTDYTMEHGATR
ENST00000296328.9_29_1498;ENST00000381887.8_1_1404;ENST00000428095.1_123_1106;R2T2P_ENST00000296328.9_29_1495	ENSG00000163960.13	in_ref	UBXN7	ENSG00000163960.13;in_ref	TDPGTATNHQGLPAVDSEILEMPPEK
ENST00000307301.11_43_1104;ENST00000352957.9_7_1023;ENST00000419219.1_10_900;R2T2P_ENST00000352957.9_7_1020	ENSG00000154719.14	in_ref	MRPL39	ENSG00000154719.14;in_ref	TDPGTVFVMNK
ENST00000374866.9_158_4657;ENST00000618828.1_906_4244;R2T2P_ENST00000374866.9_158_4654	ENSG00000204262.14	in_ref	COL5A2	ENSG00000204262.14;in_ref	TDPGVHATLK
ENST00000366956.10_575_4138;R2T2P_ENST00000366956.10_575_4135	ENSG00000152104.12	in_ref	PTPN14	ENSG00000152104.12;in_ref	TDPPAVNGASLGPSISEPDLTSVK
ENST00000347616.5_80_3136;ENST00000348761.2_75_3098;ENST00000551295.7_231_3287	ENSG00000018236.15	in_ref	CNTN1	ENSG00000018236.15;in_ref	TDPPIIEGNMEAAR
ENST00000310454.10_373_2556;ENST00000409674.5_74_2257;ENST00000409861.5_74_2257;ENST00000438166.7_144_2327;ENST00000540309.5_38_1177;R2T2P_ENST00000310454.10_373_2553	ENSG00000115159.17	in_ref	GPD2	ENSG00000115159.17;in_ref	TDPQTGK
ENST00000376052.5_54_3842;ENST00000376065.8_37_3786;ENST00000650757.1_259_632;ENST00000651544.1_1_3540;ENST00000652033.1_278_931;ENST00000652308.1_19_3540;R2T2P_ENST00000376052.5_54_3839;R2T2P_ENST00000376065.8_37_3783;R2T2P_ENST00000651921.1_442_792	ENSG00000134900.13	in_ref	TPP2	ENSG00000134900.13;in_ref	TDPRPDAATIK
ENST00000306107.9_501_2252;ENST00000472644.6_67_1779;ENST00000486979.6_119_1717;R2T2P_ENST00000306107.9_501_2249;R2T2P_ENST00000472644.6_67_1776	ENSG00000170017.12	in_ref	ALCAM	ENSG00000170017.12;in_ref	TDPSGLSK
ENST00000290299.7_42_683;R2T2P_ENST00000290299.7_42_680	ENSG00000241837.7	in_ref	ATP5PO	ENSG00000241837.7;in_ref	TDPSILGGMIVR
ENST00000367321.8_122_3058;ENST00000611279.4_145_3084;ENST00000618312.4_27_2768;R2T2P_ENST00000367321.8_122_3055;R2T2P_ENST00000611279.4_145_3081	ENSG00000120254.16	in_ref	MTHFD1L	ENSG00000120254.16;in_ref	TDPSTLTEEEVSK
ENST00000264312.12_168_905;ENST00000381473.7_419_1156;ENST00000503016.5_183_720;ENST00000508293.5_232_969;ENST00000509122.5_61_717;ENST00000513391.2_63_800;R2T2P_ENST00000508293.5_217_966	ENSG00000109180.15	in_ref	OCIAD1	ENSG00000109180.15;in_ref	TDPSVRPMHER
ENST00000545908.6_398_3292;ENST00000554768.6_489_3053;ENST00000557370.3_67_2835;ENST00000557539.2_407_2971;ENST00000651537.1_63_2870;ENST00000652179.1_938_3502;ENST00000652337.1_76_2883;ENST00000697168.1_150_2804;ENST00000697169.1_150_2036;ENST00000697171.1_150_2870;ENST00000697173.1_633_3197;ENST00000697174.1_63_2621;ENST00000697176.1_246_2534;R2T2P_ENST00000652337.1_76_2880	ENSG00000100714.18	in_ref	MTHFD1	ENSG00000100714.18;in_ref	TDPTTLTDEEINR
ENST00000268182.10_101_5074;ENST00000560738.1_82_3339;ENST00000633485.1_96_3671;R2T2P_ENST00000268182.10_101_5071	ENSG00000140575.13	in_ref	IQGAP1	ENSG00000140575.13;in_ref	TDPVDIYK
ENST00000295470.10_773_2035;ENST00000349655.8_115_1020;ENST00000502762.4_712_1974;ENST00000507721.5_65_970;ENST00000602300.5_109_1014;ENST00000614627.4_536_1627;ENST00000621267.4_536_1798;ENST00000630114.2_147_1052;ENST00000630827.1_138_1043;R2T2P_ENST00000621267.4_893_1795	ENSG00000152795.18	in_ref	HNRNPDL	ENSG00000152795.18;in_ref	TDPVTGR
ENST00000543233.2_283_2811;ENST00000611855.4_561_3029;ENST00000614565.5_254_3004;R2T2P_ENST00000614565.5_254_3001	ENSG00000179242.16	in_ref	CDH4	ENSG00000179242.16;in_ref	TDPVTNEGMVTVVK
ENST00000375394.7_19_3759;ENST00000461073.6_55_747;ENST00000483553.6_55_3150;ENST00000491994.2_55_3606;ENST00000697831.1_78_3749;ENST00000697833.1_55_3156;ENST00000697837.1_37_2835;ENST00000697838.1_37_3642;ENST00000697840.1_23_3799;R2T2P_ENST00000375394.7_22_3756;R2T2P_ENST00000465703.5_56_652;R2T2P_ENST00000491994.2_58_3603	ENSG00000204351.13	in_ref	SKIC2	ENSG00000204351.13;in_ref	TDPWSLLAVLGAPVPSDLQAQR
ENST00000312493.5_280_5520;ENST00000558305.5_537_3686;ENST00000560626.6_477_5717;ENST00000682557.1_765_6005;R2T2P_ENST00000560626.6_477_5714	ENSG00000173517.11	in_ref	PEAK1	ENSG00000173517.11;in_ref	TDQAAVMEK
ENST00000278849.5_178_2922;ENST00000394818.8_165_2921;R2T2P_ENST00000278849.5_178_2919;R2T2P_ENST00000394818.8_165_2918;R2T2P_R1.17915.4_118_2883	ENSG00000149503.14	in_ref	INCENP	ENSG00000149503.14;in_ref	TDQADGPR
ENST00000296048.10_190_1191;ENST00000345003.9_102_1154;ENST00000461191.1_70_866;ENST00000483267.5_130_711;ENST00000484197.5_84_923;ENST00000627418.2_234_815;R2T2P_ENST00000296048.10_190_1188;R2T2P_ENST00000345003.9_102_1151;R2T2P_ENST00000484197.5_84_920	ENSG00000163754.18	in_ref	GYG1	ENSG00000163754.18;in_ref	TDQAFVTLTTNDAYAK
ENST00000304786.12_116_376	ENSG00000143742.14	in_ref	SRP9	ENSG00000143742.14;in_ref	TDQAQDVK
ENST00000304786.12_116_376	ENSG00000143742.14	in_ref	SRP9	ENSG00000143742.14;in_ref	TDQAQDVKK
ENST00000257694.13_237_2585;ENST00000422087.5_408_2756;ENST00000426128.6_127_2289;ENST00000436062.5_374_2722;ENST00000453085.1_408_2326;ENST00000453144.5_544_2592;R2T2P_ENST00000257694.13_237_2582;R2T2P_ENST00000426128.6_127_2286	ENSG00000135241.17	in_ref	PNPLA8	ENSG00000135241.17;in_ref	TDQAVSK
ENST00000253003.7_55_1278;ENST00000462554.2_312_735;ENST00000491935.5_206_1429;ENST00000620230.4_156_1262;R2T2P_ENST00000491935.5_206_1426;R2T2P_ENST00000620230.4_156_1259;R2T2P_R1.29017.3_2_1108	ENSG00000130706.13	in_ref	ADRM1	ENSG00000130706.13;in_ref	TDQDEEHCR
ENST00000253003.7_55_1278;ENST00000462554.2_312_735;ENST00000491935.5_206_1429;ENST00000620230.4_156_1262;R2T2P_ENST00000491935.5_206_1426;R2T2P_ENST00000620230.4_156_1259;R2T2P_R1.29017.3_2_1108	ENSG00000130706.13	in_ref	ADRM1	ENSG00000130706.13;in_ref	TDQDEEHCRK
ENST00000345122.8_301_4809;ENST00000396582.6_293_1006;ENST00000433497.5_191_916;ENST00000539826.6_238_4746;ENST00000554090.1_133_543;ENST00000556611.5_256_4761;ENST00000557643.1_1_445;R2T2P_ENST00000539826.6_241_4743;R2T2P_ENST00000556611.5_259_4758	ENSG00000100852.14	in_ref	ARHGAP5	ENSG00000100852.14;in_ref	TDQDNIQK
ENST00000311027.9_166_5109;ENST00000342922.8_358_5124;ENST00000349238.7_166_4992;ENST00000395336.7_188_4933;ENST00000395344.7_156_4781;ENST00000402192.6_180_4943;ENST00000402799.5_166_4803;ENST00000406482.5_166_4605;ENST00000407859.7_166_4863;ENST00000526603.6_257_4795;ENST00000634938.2_179_5059;ENST00000706886.1_218_5029;ENST00000706887.1_203_5155;ENST00000706888.1_202_4902;ENST00000706889.1_202_4953;ENST00000706890.1_202_4935;ENST00000706891.1_228_4844;R2T2P_ENST00000349238.7_166_4989;R2T2P_ENST00000402192.6_180_4940;R2T2P_ENST00000407859.7_166_4860	ENSG00000110514.20	in_ref	MADD	ENSG00000110514.20;in_ref	TDQDSVIGVSPAVMIR
ENST00000252108.8_117_3317;ENST00000431736.6_73_3294;R2T2P_ENST00000252108.8_117_3314	ENSG00000110344.10	in_ref	UBE4A	ENSG00000110344.10;in_ref	TDQENNNNISSNPFAALFGSLADAK
ENST00000253247.9_13_2172;ENST00000581106.5_18_584;ENST00000581375.5_4_513;R2T2P_ENST00000253247.9_13_2169;R2T2P_R1.25881.1_14_2146	ENSG00000130935.10	in_ref	NOL11	ENSG00000130935.10;in_ref	TDQFLVTDSGR
ENST00000396153.7_457_2409;ENST00000494400.5_192_1586;R2T2P_ENST00000396153.7_457_2406	ENSG00000185104.21	in_ref	FAF1	ENSG00000185104.21;in_ref	TDQFPLFLIIMGK
ENST00000268489.10_427_11538;ENST00000397992.5_1193_9562;ENST00000641206.2_1829_12940;R2T2P_ENST00000268489.10_427_11535	ENSG00000140836.17	in_ref	ZFHX3	ENSG00000140836.17;in_ref	TDQGENLEK
ENST00000307671.12_15_3425;ENST00000338821.6_22_3165;ENST00000426216.6_18_3461;R2T2P_ENST00000307671.12_15_3422;R2T2P_ENST00000338821.6_22_3162;R2T2P_ENST00000426216.6_18_3458	ENSG00000054793.14;ENSG00000166377.21	in_ref	NA	ENSG00000054793.14;ENSG00000166377.21;in_ref	TDQLDGETDWK
ENST00000367943.5_17_1039;R2T2P_ENST00000367943.5_17_1036;R2T2P_R1.2356.4_285_1070	ENSG00000081721.12	in_ref	DUSP12	ENSG00000081721.12;in_ref	TDQLPFEK
ENST00000412770.7_590_3235;ENST00000587283.5_270_2915;ENST00000592242.1_102_574;R2T2P_ENST00000412770.7_590_3232	ENSG00000105063.19	in_ref	PPP6R1	ENSG00000105063.19;in_ref	TDQLVSFLR
ENST00000263212.10_118_1482;ENST00000397495.8_101_1186;ENST00000407142.5_1062_1922;ENST00000445205.1_382_650;R2T2P_ENST00000263212.10_151_1479	ENSG00000100034.14	in_ref	PPM1F	ENSG00000100034.14;in_ref	TDQMFLR
ENST00000392876.8_79_1725;R2T2P_ENST00000392876.8_85_1722	ENSG00000111696.12	in_ref	NT5DC3	ENSG00000111696.12;in_ref	TDQNPTYFLR
ENST00000394434.7_158_3688;ENST00000510191.5_174_3542;ENST00000674158.1_493_3642;ENST00000674174.1_232_3600;ENST00000674191.1_366_3440;ENST00000674270.1_158_3550;ENST00000674277.1_241_3606;ENST00000674290.1_168_3662;ENST00000674310.1_178_3516;ENST00000674398.1_178_3705;ENST00000674447.1_158_3607;R2T2P_ENST00000394434.7_158_3685;R2T2P_ENST00000674270.1_158_3547	ENSG00000133706.20	in_ref	LARS1	ENSG00000133706.20;in_ref	TDQNYEK
ENST00000456580.6_138_2180;ENST00000529629.5_227_2149;ENST00000531028.2_170_2092;ENST00000648180.1_160_2082;ENST00000648752.1_1_1539;R2T2P_ENST00000531028.2_170_2089	ENSG00000149260.18	in_ref	CAPN5	ENSG00000149260.18;in_ref	TDQPEGR
ENST00000318201.12_73_2793;ENST00000343674.10_372_3209;ENST00000421244.6_73_2862;ENST00000454345.6_115_3468;ENST00000456247.7_198_2984;ENST00000527911.5_198_3002;ENST00000528615.5_406_2529;ENST00000532868.6_144_2945;R2T2P_ENST00000454345.6_115_3465;R2T2P_ENST00000532868.6_261_2942	ENSG00000149091.15	in_ref	DGKZ	ENSG00000149091.15;in_ref	TDQQGDTPR
ENST00000356936.6_1_2205	ENSG00000115053.17	in_ref	NCL	ENSG00000115053.17;in_ref	TDQSSAYVR
ENST00000342192.9_32_496;ENST00000436446.1_1_465;ENST00000458578.6_4_642;ENST00000545681.2_199_567;ENST00000635918.2_964_1428;ENST00000638137.1_1551_2015;R2T2P_ENST00000342192.9_32_493;R2T2P_ENST00000638137.1_1551_2012	ENSG00000185651.16;ENSG00000236444.5	in_ref	NA	ENSG00000185651.16;ENSG00000236444.5;in_ref	TDQVIQSLIALVNDPQPEHPLR
ENST00000342192.9_32_496;ENST00000458578.6_4_642;ENST00000545681.2_199_567;R2T2P_ENST00000342192.9_32_493	ENSG00000185651.16	in_ref	UBE2L3	ENSG00000185651.16;in_ref	TDQVIQSLIALVNDPQPEHPLRADLAEEYSK
ENST00000345125.8_235_1254;ENST00000353047.11_113_1132;ENST00000453527.7_129_1145;ENST00000505496.7_203_1318;ENST00000524500.6_227_1102;ENST00000526195.6_113_1228;ENST00000526645.6_152_1171;ENST00000527215.7_341_1360;ENST00000527243.6_286_1305;ENST00000528965.3_387_1406;ENST00000530296.6_347_1366;ENST00000530640.7_138_1157;ENST00000531089.6_226_1245;ENST00000531502.6_399_1418;ENST00000532392.3_407_1426;ENST00000532656.7_369_1388;ENST00000533455.6_235_1254;ENST00000533572.6_241_1116;ENST00000534382.6_683_1702;ENST00000534510.6_248_1267;ENST00000676691.1_509_1528;ENST00000676755.1_383_1402;ENST00000676825.1_109_1128;ENST00000676843.1_392_1411;ENST00000676952.1_366_1385;ENST00000677047.1_162_1037;ENST00000677082.1_330_1349;ENST00000677366.1_282_1301;ENST00000677415.1_180_1199;ENST00000677418.1_246_1265;ENST00000677544.1_301_1320;ENST00000677650.1_381_1400;ENST00000677671.1_553_1572;ENST00000677819.1_362_1381;ENST00000677873.1_325_1344;ENST00000678092.1_95_1114;ENST00000678145.1_849_1868;ENST00000678242.1_251_1270;ENST00000678357.1_322_1341;ENST00000678598.1_115_1185;ENST00000678615.1_489_1508;ENST00000678629.1_119_922;ENST00000678929.1_223_1242;ENST00000679051.1_214_1233;ENST00000679121.1_26_997;ENST00000679128.1_115_1134;ENST00000679140.1_361_1380;R2T2P_ENST00000353047.11_113_1129;R2T2P_ENST00000678067.1_1044_1202	ENSG00000164733.23	in_ref	CTSB	ENSG00000164733.23;in_ref	TDQYWEK
ENST00000361689.7_180_16472;ENST00000372915.8_88_22245;ENST00000524432.5_214_4338;ENST00000530262.5_172_6257;ENST00000564288.6_329_22996;ENST00000567887.5_158_22936;ENST00000671089.2_101_16240;ENST00000672812.1_106_6545;R2T2P_R1.734.4_106_16206;R2T2P_R1.734.7_213_22610	ENSG00000127603.32	in_ref	MACF1	ENSG00000127603.32;in_ref	TDRDAWQDNALR
ENST00000257904.11_156_1067;ENST00000546489.5_153_776;ENST00000547281.5_267_825;ENST00000550419.5_141_746;ENST00000551800.5_377_773;ENST00000552254.5_161_769;ENST00000552388.1_184_694;ENST00000552862.1_102_447;R2T2P_ENST00000257904.11_156_1064	ENSG00000135446.17	in_ref	CDK4	ENSG00000135446.17;in_ref	TDREIKVTLVFEHVDQDLR
ENST00000369002.9_200_2482;ENST00000429168.1_164_647;R2T2P_ENST00000369002.9_200_2479	ENSG00000025796.14	in_ref	SEC63	ENSG00000025796.14;in_ref	TDREYQEYNPYEVLNLDPGATVAEIK
ENST00000369002.9_200_2482;ENST00000429168.1_164_647;R2T2P_ENST00000369002.9_200_2479	ENSG00000025796.14	in_ref	SEC63	ENSG00000025796.14;in_ref	TDREYQEYNPYEVLNLDPGATVAEIKK
ENST00000335508.11_30_3944;R2T2P_ENST00000335508.11_30_3941	ENSG00000115524.17	in_ref	SF3B1	ENSG00000115524.17;in_ref	TDRGGDSIGETPTPGASK
ENST00000243286.7_263_865;ENST00000372627.10_194_796;ENST00000372628.5_359_961;ENST00000372680.2_174_794;ENST00000372773.2_362_961;ENST00000372774.8_251_850;R2T2P_ENST00000243286.7_263_862	ENSG00000196507.11;ENSG00000204065.3;ENSG00000204071.11	in_ref	NA	ENSG00000196507.11;ENSG00000204065.3;ENSG00000204071.11;in_ref	TDRGTDDSPK
ENST00000373768.4_103_621;R2T2P_ENST00000373768.4_103_618	ENSG00000119421.7	in_ref	NDUFA8	ENSG00000119421.7;in_ref	TDRPLPENPYHSR
ENST00000346991.9_391_7419;ENST00000399668.7_162_7112;R2T2P_ENST00000346991.9_391_7416;R2T2P_ENST00000399668.7_162_7109	ENSG00000137812.21	in_ref	KNL1	ENSG00000137812.21;in_ref	TDRPNFELSQR
ENST00000265986.11_75_3134;ENST00000650060.2_75_3134;ENST00000676540.1_78_3074;ENST00000676816.1_1_2886;ENST00000677079.1_78_2996;ENST00000677434.1_78_1979;ENST00000678673.1_78_2696;ENST00000678715.1_248_3184;ENST00000678844.1_78_1907;ENST00000679089.1_78_2864;ENST00000679312.1_75_1823;R2T2P_ENST00000265986.11_75_3131;R2T2P_ENST00000650060.2_75_3131;R2T2P_ENST00000677434.1_78_1976;R2T2P_ENST00000679089.1_78_2861	ENSG00000119912.18	in_ref	IDE	ENSG00000119912.18;in_ref	TDRTEEWYGTQYK
ENST00000357121.5_166_2847;ENST00000371113.9_182_2887;R2T2P_ENST00000357121.5_166_2844;R2T2P_ENST00000371113.9_182_2884;R2T2P_ENST00000691455.1_1042_2742	ENSG00000122126.18	in_ref	OCRL	ENSG00000122126.18;in_ref	TDRWDSSGK
ENST00000227322.8_34_1413;R2T2P_ENST00000227322.8_34_1410	ENSG00000109917.11	in_ref	ZPR1	ENSG00000109917.11;in_ref	TDSAATR
ENST00000263150.9_625_2109;ENST00000358220.5_145_1629;ENST00000436154.2_88_1476;ENST00000650072.1_163_1893;ENST00000704638.1_310_1686;ENST00000704658.1_1117_1278;ENST00000704673.1_161_1603;ENST00000704674.1_1117_1458;R2T2P_ENST00000358220.5_145_1626;R2T2P_R1.16072.2_203_1687	ENSG00000047056.18	in_ref	WDR37	ENSG00000047056.18;in_ref	TDSAINR
ENST00000376410.7_458_6304;ENST00000396432.7_707_6583;ENST00000446003.5_465_3859;ENST00000636789.1_217_3870;ENST00000680286.1_36_5933;R2T2P_ENST00000396432.7_710_6580;R2T2P_ENST00000680286.1_36_5930	ENSG00000107863.20	in_ref	ARHGAP21	ENSG00000107863.20;in_ref	TDSAPDQQVETGK
ENST00000446231.7_368_11353;ENST00000532700.6_254_1259;ENST00000563836.1_396_565;ENST00000565224.5_45_1868	ENSG00000157106.18	in_ref	SMG1	ENSG00000157106.18;in_ref	TDSASADPDNLK
ENST00000356309.8_121_3552;ENST00000409339.3_115_3585;ENST00000409423.5_174_3605;R2T2P_ENST00000356309.8_121_3549;R2T2P_ENST00000409339.3_115_3582;R2T2P_ENST00000441982.5_30_2693	ENSG00000146918.20	in_ref	NCAPG2	ENSG00000146918.20;in_ref	TDSDEEVAMLLDTVQK
ENST00000243563.8_207_1055;ENST00000597353.5_93_538;ENST00000599362.5_130_555;ENST00000601253.5_134_519;ENST00000601393.1_201_969;ENST00000601545.5_143_695;R2T2P_ENST00000243563.8_207_1052	ENSG00000077312.9	in_ref	SNRPA	ENSG00000077312.9;in_ref	TDSDIIAK
ENST00000246071.8_175_852;ENST00000377943.9_140_817;R2T2P_ENST00000377943.9_140_814	ENSG00000125870.11	in_ref	SNRPB2	ENSG00000125870.11;in_ref	TDSDIISK
ENST00000360506.6_337_1464;ENST00000366962.8_197_1831;ENST00000535388.2_341_1468;R2T2P_ENST00000366962.8_197_1828	ENSG00000174606.14	in_ref	ANGEL2	ENSG00000174606.14;in_ref	TDSDLTQTQLK
ENST00000367434.5_716_1984;R2T2P_ENST00000367434.5_716_1981	ENSG00000162630.6	in_ref	B3GALT2	ENSG00000162630.6;in_ref	TDSDMFVNTEYLINK
ENST00000428135.7_200_3073;ENST00000611725.4_174_2840;R2T2P_ENST00000428135.7_200_3070;R2T2P_ENST00000611725.4_174_2837	ENSG00000071189.21	in_ref	SNX13	ENSG00000071189.21;in_ref	TDSDPEHR
ENST00000357749.7_27_1988;R2T2P_ENST00000357749.7_27_1985	ENSG00000188419.14	in_ref	CHM	ENSG00000188419.14;in_ref	TDSDQQISILTVPAEEPGTFAVR
ENST00000256578.8_523_3000;ENST00000342115.8_433_2829;ENST00000358729.9_1_2367;ENST00000369840.7_74_2584;ENST00000476688.3_1_2160;ENST00000528454.5_378_2663;ENST00000528667.7_705_3182;ENST00000531203.6_315_2600;ENST00000531734.6_262_2658;ENST00000655992.1_394_2088;ENST00000659122.2_1_1410;ENST00000679593.1_259_2145;ENST00000681121.1_153_866;R2T2P_ENST00000342115.8_433_2826;R2T2P_ENST00000358729.9_1_2364;R2T2P_ENST00000528667.7_705_3179;R2T2P_ENST00000680820.1_158_1666	ENSG00000116337.20	in_ref	AMPD2	ENSG00000116337.20;in_ref	TDSDSDLQLYK
ENST00000397056.1_192_1655;ENST00000431010.3_98_1561;ENST00000438284.2_343_1806;R2T2P_ENST00000438284.2_382_1803	ENSG00000196639.7	in_ref	HRH1	ENSG00000196639.7;in_ref	TDSDTTTETAPGK
ENST00000260648.10_960_3143;ENST00000378511.7_35_2032;ENST00000378520.7_35_2020;ENST00000409272.5_318_2501;ENST00000409411.6_164_2080;ENST00000409936.5_439_2622;ENST00000409957.5_194_2110;ENST00000410081.5_463_2646;ENST00000425263.5_960_3143;ENST00000426481.5_960_3143;ENST00000541738.5_388_2304;R2T2P_ENST00000425263.5_960_3140	ENSG00000138078.16	in_ref	PREPL	ENSG00000138078.16;in_ref	TDSEDLQK
ENST00000374169.7_90_533;ENST00000374171.5_175_618;R2T2P_ENST00000374171.5_175_615	ENSG00000148229.13	in_ref	POLE3	ENSG00000148229.13;in_ref	TDSEEQDK
ENST00000374169.7_90_533;ENST00000374171.5_175_618;R2T2P_ENST00000374171.5_175_615	ENSG00000148229.13	in_ref	POLE3	ENSG00000148229.13;in_ref	TDSEEQDKSR
ENST00000262061.7_34_567;ENST00000455864.6_26_490;ENST00000549043.5_96_653;ENST00000550713.1_134_548;ENST00000551779.5_14_505;ENST00000551962.5_34_357;ENST00000552218.5_34_630;ENST00000552362.5_26_508;ENST00000552848.5_261_537;ENST00000553231.5_26_520;R2T2P_ENST00000262061.7_34_564	ENSG00000111481.10	in_ref	COPZ1	ENSG00000111481.10;in_ref	TDSEIALLEGLTVVYK
ENST00000296302.11_3_5072;ENST00000337303.8_4_4752;ENST00000356770.8_4_4812;ENST00000394830.7_101_4849;ENST00000409057.5_4_4908;ENST00000409114.7_4_4962;ENST00000409767.5_4_4797;ENST00000410007.5_4_4833;ENST00000423351.5_4_4385;ENST00000446103.5_1_3256;ENST00000707071.1_181_5295;R2T2P_ENST00000296302.11_3_5069;R2T2P_ENST00000409057.5_4_4905;R2T2P_ENST00000409114.7_4_4959;R2T2P_ENST00000409767.5_4_4794;R2T2P_ENST00000410007.5_4_4830;R2T2P_ENST00000707071.1_181_5292;R2T2P_R1.6044.3_231_4976;R2T2P_R1.6044.4_3_4913	ENSG00000163939.19	in_ref	PBRM1	ENSG00000163939.19;in_ref	TDSEIYEDAVELQQFFIK
ENST00000354618.10_198_3065;ENST00000469141.6_341_3208;ENST00000648638.1_260_2992;R2T2P_R1.692.1_829_3693;R2T2P_R1.692.2_232_3093	ENSG00000054118.15	in_ref	THRAP3	ENSG00000054118.15;in_ref	TDSEKPFR
ENST00000312026.6_182_1909;ENST00000339656.8_181_1908;ENST00000423137.1_180_1904;ENST00000595559.1_181_1905;R2T2P_ENST00000339656.8_181_1905;R2T2P_ENST00000595559.1_463_1902	ENSG00000173480.11;ENSG00000198466.12	in_ref	NA	ENSG00000173480.11;ENSG00000198466.12;in_ref	TDSETMHGPPFQEGK
ENST00000348925.2_29_1675;ENST00000357578.8_29_1636;ENST00000491546.5_131_1654;R2T2P_ENST00000357578.8_29_1633	ENSG00000112294.14	in_ref	ALDH5A1	ENSG00000112294.14;in_ref	TDSFVGGR
ENST00000369784.9_30_2963;ENST00000487146.8_84_2993;ENST00000602849.1_84_2957;ENST00000617047.1_73_2874;ENST00000618772.4_84_3017;ENST00000650953.2_117_2807;ENST00000652342.2_114_2855;ENST00000652747.1_901_3810;ENST00000654015.1_114_2891;R2T2P_ENST00000602849.1_216_2954;R2T2P_ENST00000618772.4_216_3014;R2T2P_ENST00000652747.1_1033_3807	ENSG00000162775.17	in_ref	RBM15	ENSG00000162775.17;in_ref	TDSGGGSR
ENST00000254605.11_115_1485;ENST00000533907.1_103_1023;R2T2P_ENST00000254605.11_115_1482	ENSG00000132275.11	in_ref	RRP8	ENSG00000132275.11;in_ref	TDSHEAR
ENST00000393629.6_361_5496;ENST00000393630.8_383_5536;ENST00000546600.5_387_5414;ENST00000552738.5_361_5427;ENST00000641654.1_392_5548;R2T2P_ENST00000393629.6_361_5493;R2T2P_ENST00000393630.8_383_5533	ENSG00000061987.16	in_ref	MON2	ENSG00000061987.16;in_ref	TDSIGEK
ENST00000249344.7_42_2546;ENST00000435494.2_28_2304;R2T2P_ENST00000249344.7_42_2543;R2T2P_ENST00000435494.2_28_2301	ENSG00000128578.10	in_ref	STRIP2	ENSG00000128578.10;in_ref	TDSINILADVLPEEMPITVLQSMK
ENST00000369795.8_15_2528;ENST00000369796.5_170_2398;R2T2P_ENST00000369795.8_15_2525	ENSG00000143093.15	in_ref	STRIP1	ENSG00000143093.15;in_ref	TDSINILADVLPEEMPTTVLQSMK
ENST00000375856.5_531_4547;R2T2P_ENST00000375856.5_531_4544;R2T2P_R1.21088.2_473_4513	ENSG00000185950.9	in_ref	IRS2	ENSG00000185950.9;in_ref	TDSLAATPPAAK
ENST00000373154.6_237_497;ENST00000424266.7_163_621;ENST00000463088.5_197_655;ENST00000464633.5_242_475;ENST00000468811.5_207_665;ENST00000469104.5_214_480;ENST00000471367.1_127_393;ENST00000479950.5_315_773;ENST00000480585.5_88_348;ENST00000482515.5_338_571;ENST00000488238.5_422_814;ENST00000628419.2_301_561;R2T2P_ENST00000424266.7_163_618;R2T2P_ENST00000628419.2_301_558	ENSG00000124596.17	in_ref	OARD1	ENSG00000124596.17;in_ref	TDSLAHCISEDCRMGAGIAVLFK
ENST00000319715.10_1062_6440;ENST00000348022.6_45_5321;ENST00000564314.5_338_3361;ENST00000646282.1_54_5332;R2T2P_ENST00000348022.6_45_5318;R2T2P_R1.23737.2_177_5552	ENSG00000122257.20	in_ref	RBBP6	ENSG00000122257.20;in_ref	TDSLFVLPSR
ENST00000319715.10_1062_6440;ENST00000348022.6_45_5321;ENST00000564314.5_338_3361;ENST00000646282.1_54_5332;R2T2P_ENST00000348022.6_45_5318;R2T2P_R1.23737.2_177_5552	ENSG00000122257.20	in_ref	RBBP6	ENSG00000122257.20;in_ref	TDSLFVLPSRDDATPVRDEPMDAESITFK
ENST00000309964.8_252_2792;ENST00000381322.5_927_3467;ENST00000513440.6_418_2958;R2T2P_ENST00000513440.6_445_2955	ENSG00000134852.15	in_ref	CLOCK	ENSG00000134852.15;in_ref	TDSLPDPSK
ENST00000636215.2_66_3452;R2T2P_ENST00000636215.2_66_3449	ENSG00000175105.8	in_ref	ZNF654	ENSG00000175105.8;in_ref	TDSLVQNGNER
ENST00000399262.7_316_7938;ENST00000542921.5_618_7694;R2T2P_ENST00000399262.7_316_7935	ENSG00000171988.20	in_ref	JMJD1C	ENSG00000171988.20;in_ref	TDSMPAMQLASK
ENST00000359866.9_93_401;ENST00000593466.5_138_446;ENST00000596582.1_87_395;R2T2P_ENST00000593466.5_138_443	ENSG00000130311.11	in_ref	DDA1	ENSG00000130311.11;in_ref	TDSPDMHEDT
ENST00000460843.6_25_3921;ENST00000462484.5_38_2464;ENST00000462942.3_1_2412;ENST00000629335.2_17_1687;ENST00000636027.1_170_3114;ENST00000637161.1_99_3902;ENST00000640639.1_77_1259;R2T2P_ENST00000460843.6_25_3918;R2T2P_ENST00000462484.5_38_2461;R2T2P_R1.16060.1_133_3912;R2T2P_R1.16060.2_133_2820	ENSG00000181090.21	in_ref	EHMT1	ENSG00000181090.21;in_ref	TDSPWIKPAR
ENST00000264515.11_106_1722;ENST00000367164.1_143_1645;R2T2P_ENST00000264515.11_106_1719;R2T2P_ENST00000367164.1_143_1642	ENSG00000117222.14	in_ref	RBBP5	ENSG00000117222.14;in_ref	TDSQDLVASFR
ENST00000369393.8_188_16978;R2T2P_ENST00000369393.8_188_16975	ENSG00000112159.13	in_ref	MDN1	ENSG00000112159.13;in_ref	TDSQLQGQVLFR
ENST00000262995.9_314_2488;R2T2P_ENST00000262995.9_314_2485	ENSG00000109458.10	in_ref	GAB1	ENSG00000109458.10;in_ref	TDSQTIGDFATR
ENST00000358598.6_118_1263;ENST00000392711.5_208_1353;ENST00000536854.6_239_1384;ENST00000585427.6_91_1236;ENST00000585608.5_130_525;ENST00000585981.6_321_1334;ENST00000586397.5_580_1725;ENST00000588178.6_104_1249;ENST00000588188.7_126_1139;ENST00000589017.6_503_1648;ENST00000589228.6_126_1271;ENST00000589480.6_211_1356;ENST00000592800.6_165_1214;ENST00000711037.1_93_1106;R2T2P_ENST00000589017.6_503_1645	ENSG00000108946.17	in_ref	PRKAR1A	ENSG00000108946.17;in_ref	TDSREDEISPPPPNPVVK
ENST00000347982.9_168_7385;ENST00000354179.9_227_7444;ENST00000439151.7_198_8288;ENST00000503056.6_296_3028;ENST00000508029.6_460_3192;ENST00000508896.7_256_7473;ENST00000686993.1_186_7403;ENST00000687453.1_19_7800;ENST00000689345.1_204_7421;R2T2P_ENST00000439151.7_438_8285;R2T2P_ENST00000508896.7_190_7470	ENSG00000165671.22	in_ref	NSD1	ENSG00000165671.22;in_ref	TDSRPQPLDK
ENST00000314358.10_112_5397;R2T2P_ENST00000314358.10_112_5394	ENSG00000120733.15	in_ref	KDM3B	ENSG00000120733.15;in_ref	TDSSASNSNSELK
ENST00000276893.10_293_2701;ENST00000468435.7_341_1852;R2T2P_ENST00000276893.10_293_2698;R2T2P_ENST00000468435.7_341_1849;R2T2P_ENST00000484159.5_112_1080	ENSG00000147854.18	in_ref	UHRF2	ENSG00000147854.18;in_ref	TDSSEVVK
ENST00000378735.5_154_2262;ENST00000378746.8_220_2319;ENST00000403231.6_128_2308;ENST00000428744.1_152_658;ENST00000618515.4_154_2331;R2T2P_ENST00000378735.5_154_2259;R2T2P_ENST00000378746.8_220_2316;R2T2P_ENST00000618515.4_154_2328	ENSG00000131437.16	in_ref	KIF3A	ENSG00000131437.16;in_ref	TDSSNEPPK
ENST00000377966.4_87_3002;R2T2P_ENST00000377966.4_87_2999;R2T2P_ENST00000479053.1_60_734;R2T2P_R1.15100.3_10_753	ENSG00000122707.12	in_ref	RECK	ENSG00000122707.12;in_ref	TDSSPGPSQIK
ENST00000349038.8_74_1669;ENST00000350092.8_90_1673;ENST00000356948.11_47_1720;ENST00000394601.8_47_1699;ENST00000586481.5_131_578;ENST00000676227.1_101_1120;ENST00000677277.1_101_1042;ENST00000679114.1_105_1784;R2T2P_ENST00000356948.11_47_1717	ENSG00000011304.22	in_ref	PTBP1	ENSG00000011304.22;in_ref	TDSSPNQAR
ENST00000635647.1_424_2190	ENSG00000011304.22	in_ref	PTBP1	ENSG00000011304.22;in_ref	TDSSPNQAVR
ENST00000317829.12_171_2891;ENST00000433060.3_157_3027;R2T2P_ENST00000433060.3_157_3024	ENSG00000166025.18	in_ref	AMOTL1	ENSG00000166025.18;in_ref	TDSSSLRPAR
ENST00000257430.9_60_8591;ENST00000504915.3_57_8642;ENST00000507379.6_197_8674;ENST00000508376.6_158_8689;ENST00000509732.6_151_8682;ENST00000512211.7_352_8883;ENST00000713639.1_81_8294;R2T2P_ENST00000504915.3_108_8639;R2T2P_ENST00000507379.6_197_8671;R2T2P_ENST00000509732.6_202_8679;R2T2P_ENST00000713637.1_314_8362;R2T2P_R1.9508.3_348_8576	ENSG00000134982.19	in_ref	APC	ENSG00000134982.19;in_ref	TDSTESSGTQSPK
ENST00000360184.10_120_14060;ENST00000644881.2_120_13934;ENST00000645149.2_120_13913;ENST00000679720.1_120_14033;ENST00000680120.1_120_13346;ENST00000680313.1_120_13499;ENST00000681574.1_120_14138;ENST00000681822.1_120_13664;R2T2P_ENST00000360184.10_120_14057	ENSG00000197102.14	in_ref	DYNC1H1	ENSG00000197102.14;in_ref	TDSTSDGR
ENST00000360184.10_120_14060;ENST00000644881.2_120_13934;ENST00000645149.2_120_13913;ENST00000679720.1_120_14033;ENST00000680120.1_120_13346;ENST00000680313.1_120_13499;ENST00000681574.1_120_14138;ENST00000681822.1_120_13664;R2T2P_ENST00000360184.10_120_14057	ENSG00000197102.14	in_ref	DYNC1H1	ENSG00000197102.14;in_ref	TDSTSDGRPAWMR
ENST00000258530.8_163_2157;ENST00000539978.6_436_2301;ENST00000551662.5_72_2084;ENST00000553109.1_1_564;R2T2P_ENST00000258530.8_163_2154;R2T2P_ENST00000547809.5_140_1720	ENSG00000136044.12	in_ref	APPL2	ENSG00000136044.12;in_ref	TDSTTEVIYEAMR
ENST00000335110.5_1_9669;ENST00000394329.9_1036_15987;ENST00000674496.2_1115_10837;R2T2P_ENST00000394329.9_1036_15984	ENSG00000196159.14	in_ref	FAT4	ENSG00000196159.14;in_ref	TDSTTVTVR
ENST00000420353.7_126_1577;ENST00000456903.8_72_1523;ENST00000548118.6_68_421;ENST00000548446.6_114_1598;ENST00000588078.5_43_531;ENST00000591397.1_154_507;ENST00000591834.1_51_1442;R2T2P_ENST00000420353.7_126_1574;R2T2P_ENST00000548118.6_68_418	ENSG00000170653.19;ENSG00000267281.3	in_ref	NA	ENSG00000170653.19;ENSG00000267281.3;in_ref	TDSVIIADQTPTPTR
ENST00000564996.6_156_2006;R2T2P_ENST00000564996.6_159_2003	ENSG00000135686.13	in_ref	KLHL36	ENSG00000135686.13;in_ref	TDSWSYVAGLPR
ENST00000454682.6_40_6276	ENSG00000196531.14	in_ref	NACA	ENSG00000196531.14;in_ref	TDSYAGPDSAGPLLK
ENST00000367506.10_242_2443;R2T2P_ENST00000367506.10_242_2440	ENSG00000121486.12	in_ref	TRMT1L	ENSG00000121486.12;in_ref	TDSYFNPK
ENST00000302450.11_12_2249;R2T2P_ENST00000302450.11_12_2246	ENSG00000169607.13	in_ref	CKAP2L	ENSG00000169607.13;in_ref	TDSYNQTK
ENST00000262960.14_258_2936;ENST00000593973.2_495_3086;ENST00000594671.5_1_2511;ENST00000597849.5_166_1722;ENST00000598800.5_507_3098;ENST00000600621.6_211_2889;ENST00000601130.6_369_3047;ENST00000646573.2_216_2564;ENST00000703254.1_185_2758;R2T2P_ENST00000597849.5_166_1719;R2T2P_ENST00000600621.6_211_2886	ENSG00000142002.19	in_ref	DPP9	ENSG00000142002.19;in_ref	TDSYRYPR
ENST00000361445.9_122_7771;ENST00000703140.1_101_7537;ENST00000703143.2_330_7979;R2T2P_ENST00000361445.9_122_7768	ENSG00000198793.14	in_ref	MTOR	ENSG00000198793.14;in_ref	TDSYSAGQSVEILDGVELGEPAHK
ENST00000304191.4_219_575	ENSG00000169612.4	in_ref	RAMAC	ENSG00000169612.4;in_ref	TDTAEAVPK
ENST00000396354.6_94_1101;ENST00000396355.5_827_1834;ENST00000572756.6_1_853;ENST00000574109.5_1_522;ENST00000576502.5_1_462;ENST00000577101.6_1_1155;ENST00000674538.1_111_1148;ENST00000674554.1_192_1199;ENST00000674581.1_76_924;ENST00000674588.1_111_1148;ENST00000674888.1_361_1368;ENST00000674995.1_76_1029;ENST00000675926.1_212_1219;ENST00000675951.1_127_1134;R2T2P_ENST00000396355.5_827_1831;R2T2P_R1.23584.2_113_1069;R2T2P_R1.23584.4_139_600	ENSG00000072864.16	in_ref	NDE1	ENSG00000072864.16;in_ref	TDTAVQATGSVPSTPIAHR
ENST00000261308.10_16_1956;ENST00000505380.1_106_829;ENST00000514172.1_1_399;ENST00000535264.5_200_2050;ENST00000538977.5_438_1910;R2T2P_ENST00000261308.10_16_1953	ENSG00000113593.12	in_ref	PPWD1	ENSG00000113593.12;in_ref	TDTDLYEFAK
ENST00000258821.8_15_1337;R2T2P_ENST00000258821.8_18_1334	ENSG00000136319.12	in_ref	TTC5	ENSG00000136319.12;in_ref	TDTEDEHSHHVMDSVR
ENST00000335626.8_136_5952;ENST00000359486.8_208_6090;ENST00000404876.1_1_753;ENST00000677622.1_352_6234;ENST00000683686.1_1341_7223;R2T2P_ENST00000335626.8_136_5949;R2T2P_ENST00000677622.1_352_6231	ENSG00000100207.21	in_ref	TCF20	ENSG00000100207.21;in_ref	TDTEEEEEQQQQQK
ENST00000370733.5_64_2427;ENST00000545356.6_225_2507;R2T2P_ENST00000370733.5_64_2424;R2T2P_ENST00000545356.6_225_2504	ENSG00000168116.15	in_ref	KIAA1586	ENSG00000168116.15;in_ref	TDTENNEVSK
ENST00000545908.6_398_3292;ENST00000554768.6_489_3053;ENST00000557370.3_67_2835;ENST00000557539.2_407_2971;ENST00000651537.1_63_2870;ENST00000652179.1_938_3502;ENST00000652337.1_76_2883;ENST00000697168.1_150_2804;ENST00000697171.1_150_2870;ENST00000697173.1_633_3197;ENST00000697174.1_63_2621;R2T2P_ENST00000652337.1_76_2880	ENSG00000100714.18	in_ref	MTHFD1	ENSG00000100714.18;in_ref	TDTESELDLISR
ENST00000216281.13_60_2258;ENST00000334701.11_283_2847;R2T2P_ENST00000334701.11_493_2844	ENSG00000080824.19	in_ref	HSP90AA1	ENSG00000080824.19;in_ref	TDTGEPMGR
ENST00000358577.7_68_3013;ENST00000358807.8_98_3301;ENST00000630715.2_292_3552;R2T2P_ENST00000358807.8_98_3298	ENSG00000135596.18	in_ref	MICAL1	ENSG00000135596.18;in_ref	TDTGMPATGSAGTQEELLR
ENST00000369285.7_375_1010;ENST00000369286.1_268_903;ENST00000369287.8_251_2947;ENST00000648613.1_405_3101;R2T2P_ENST00000648613.1_405_3098	ENSG00000165813.20	in_ref	CCDC186	ENSG00000165813.20;in_ref	TDTGSENSEQIANFPSGNFAK
ENST00000379904.8_145_2892;ENST00000437043.8_151_3033;ENST00000508077.2_151_2901;ENST00000510373.6_228_3110;ENST00000714228.1_151_2964;R2T2P_ENST00000510373.6_228_3107	ENSG00000164308.18	in_ref	ERAP2	ENSG00000164308.18;in_ref	TDTLDLPEK
ENST00000392132.7_90_2288;ENST00000392133.7_462_2660;R2T2P_ENST00000392133.7_462_2657	ENSG00000079246.16	in_ref	XRCC5	ENSG00000079246.16;in_ref	TDTLEDLFPTTK
ENST00000392132.7_90_2288;ENST00000392133.7_462_2660;R2T2P_ENST00000392133.7_462_2657	ENSG00000079246.16	in_ref	XRCC5	ENSG00000079246.16;in_ref	TDTLEDLFPTTKIPNPR
ENST00000265393.10_183_2426;ENST00000396319.7_116_2485;ENST00000409980.5_136_2577;ENST00000433216.6_466_2238;ENST00000543117.5_186_2429;R2T2P_ENST00000396319.7_116_2482;R2T2P_ENST00000543117.5_186_2426	ENSG00000106052.14	in_ref	TAX1BP1	ENSG00000106052.14;in_ref	TDTLEHELR
ENST00000265393.10_183_2426;ENST00000396319.7_116_2485;ENST00000409980.5_136_2577;ENST00000433216.6_466_2238;ENST00000543117.5_186_2429;R2T2P_ENST00000396319.7_116_2482;R2T2P_ENST00000543117.5_186_2426	ENSG00000106052.14	in_ref	TAX1BP1	ENSG00000106052.14;in_ref	TDTLEHELRR
ENST00000267522.7_247_1410;ENST00000394942.2_90_1253;ENST00000620954.2_206_1369;R2T2P_ENST00000620954.2_206_1366	ENSG00000140006.12	in_ref	WDR89	ENSG00000140006.12;in_ref	TDTLHVIGGTNK
ENST00000542104.6_139_855;ENST00000637125.1_161_1060;R2T2P_ENST00000542104.6_139_852	ENSG00000153179.14	in_ref	RASSF3	ENSG00000153179.14;in_ref	TDTLSFVLR
ENST00000236698.9_268_3933;ENST00000383202.7_268_4044;ENST00000434713.6_971_3967;R2T2P_ENST00000383202.7_268_4041	ENSG00000118007.13	in_ref	STAG1	ENSG00000118007.13;in_ref	TDTMIQTPGPLPAPQLTSTVLR
ENST00000407559.8_179_3379;ENST00000444851.5_1_1569;R2T2P_ENST00000407559.8_179_3376	ENSG00000126870.16	in_ref	DYNC2I1	ENSG00000126870.16;in_ref	TDTNSSPSR
ENST00000380818.7_339_848;ENST00000380822.9_31_549;ENST00000512561.5_31_456;ENST00000618980.1_1_330;R2T2P_ENST00000380818.7_339_845;R2T2P_ENST00000380822.9_31_546;R2T2P_ENST00000618980.1_1_327	ENSG00000085231.14	in_ref	AK6	ENSG00000085231.14;in_ref	TDTNVLYER
ENST00000326225.3_98_6925;ENST00000366508.5_138_7043;ENST00000648844.2_379_7179;R2T2P_ENST00000366508.5_243_7040	ENSG00000153207.16	in_ref	AHCTF1	ENSG00000153207.16;in_ref	TDTPIESFPTVFAISWGQVK
ENST00000314103.6_138_1817;R2T2P_ENST00000314103.6_138_1814	ENSG00000159259.8	in_ref	CHAF1B	ENSG00000159259.8;in_ref	TDTPPSSVPTSVISTPSTEEIQSETPGDAQGSPPELK
ENST00000238081.8_140_877;ENST00000381844.8_165_902;ENST00000446619.1_217_665;R2T2P_ENST00000238081.8_140_874;R2T2P_ENST00000436268.2_136_654	ENSG00000134308.14;ENSG00000177803.7	in_ref	NA	ENSG00000134308.14;ENSG00000177803.7;in_ref	TDTSDKK
ENST00000265351.12_175_3789;R2T2P_ENST00000265351.12_181_3786	ENSG00000124571.18	in_ref	XPO5	ENSG00000124571.18;in_ref	TDTSQESK
ENST00000367679.7_235_921;ENST00000405362.1_502_1059;ENST00000613570.4_642_1199;R2T2P_ENST00000367679.7_235_918	ENSG00000116161.18	in_ref	CACYBP	ENSG00000116161.18;in_ref	TDTVLILCR
ENST00000325888.13_233_8410;ENST00000346177.6_213_8291;ENST00000714183.1_233_8272;ENST00000714184.1_230_7984;ENST00000714185.1_230_5509;ENST00000714186.1_230_6379;R2T2P_ENST00000325888.13_233_8407;R2T2P_ENST00000714185.1_230_5506	ENSG00000128591.17	in_ref	FLNC	ENSG00000128591.17;in_ref	TDTYVTDNGDGTYR
ENST00000273450.7_219_2957;ENST00000393434.7_135_2843;ENST00000452905.6_135_2540;ENST00000472186.5_229_2937	ENSG00000144908.14	in_ref	ALDH1L1	ENSG00000144908.14;in_ref	TDVAAPFGGFK
ENST00000258494.14_23_2794;ENST00000652515.1_782_3580;R2T2P_ENST00000258494.14_23_2791	ENSG00000136010.14	in_ref	ALDH1L2	ENSG00000136010.14;in_ref	TDVAAPFGGVK
ENST00000282633.10_53_4078;ENST00000314664.12_84_3923;ENST00000351071.11_100_4062;ENST00000359860.7_122_3910;ENST00000374362.6_100_4062;ENST00000399339.6_1_3762;ENST00000540872.6_84_3923;ENST00000623400.4_53_4078;R2T2P_ENST00000374362.6_103_4059	ENSG00000099290.17;ENSG00000172661.20	in_ref	NA	ENSG00000099290.17;ENSG00000172661.20;in_ref	TDVAESEK
ENST00000282633.10_53_4078;ENST00000314664.12_84_3923;ENST00000351071.11_100_4062;ENST00000359860.7_122_3910;ENST00000374362.6_100_4062;ENST00000399339.6_1_3762;ENST00000540872.6_84_3923;ENST00000623400.4_53_4078;R2T2P_ENST00000374362.6_103_4059	ENSG00000099290.17;ENSG00000172661.20	in_ref	NA	ENSG00000099290.17;ENSG00000172661.20;in_ref	TDVAESEKEGLLTR
ENST00000156471.10_130_4587;R2T2P_ENST00000156471.10_130_4584	ENSG00000021776.11	in_ref	AQR	ENSG00000021776.11;in_ref	TDVAVQIISNIYHNFPEQR
ENST00000409226.5_124_1395;ENST00000409600.6_92_1351;ENST00000410110.6_193_1075;ENST00000419090.1_73_557;ENST00000450637.5_115_578;ENST00000452206.5_412_1059;ENST00000452790.6_53_1408;R2T2P_ENST00000452790.6_53_1405	ENSG00000082153.18	in_ref	BZW1	ENSG00000082153.18;in_ref	TDVCVFAAQEDLETMQAFAQVFNK
ENST00000378024.9_247_17919;R2T2P_ENST00000378024.9_247_17916	ENSG00000124942.14	in_ref	AHNAK	ENSG00000124942.14;in_ref	TDVDVSLPK
ENST00000310053.10_198_3227;ENST00000392912.6_169_3198;ENST00000465259.5_187_3213;ENST00000494055.5_219_3248;R2T2P_ENST00000310053.10_207_3224;R2T2P_ENST00000465259.5_196_3210	ENSG00000071794.16	in_ref	HLTF	ENSG00000071794.16;in_ref	TDVEERPR
ENST00000280665.11_27_1880;ENST00000535873.2_105_566;ENST00000543381.5_40_399;R2T2P_ENST00000280665.11_27_1877;R2T2P_ENST00000535873.2_105_563	ENSG00000151065.14	in_ref	DCP1B	ENSG00000151065.14;in_ref	TDVEGTLFVYTR
ENST00000374832.5_255_1829;ENST00000374840.8_200_1774;ENST00000539907.5_147_1490;ENST00000540617.5_195_1604;R2T2P_ENST00000374840.8_200_1771	ENSG00000162551.14	in_ref	ALPL	ENSG00000162551.14;in_ref	TDVEYESDEK
ENST00000374832.5_255_1829;ENST00000374840.8_200_1774;ENST00000539907.5_147_1490;ENST00000540617.5_195_1604;R2T2P_ENST00000374840.8_200_1771	ENSG00000162551.14	in_ref	ALPL	ENSG00000162551.14;in_ref	TDVEYESDEKAR
ENST00000263801.7_254_6172;ENST00000382039.7_63_5846;ENST00000382044.9_114_6047;ENST00000450115.6_85_6012;R2T2P_ENST00000382044.9_114_6044	ENSG00000067369.14	in_ref	TP53BP1	ENSG00000067369.14;in_ref	TDVGAGALR
ENST00000234739.8_652_4932;ENST00000683836.1_652_4896;ENST00000684121.1_342_4400;R2T2P_ENST00000234739.8_652_4929	ENSG00000116128.12	in_ref	BCL9	ENSG00000116128.12;in_ref	TDVGAPFGPQGHR
ENST00000256190.13_151_5700;ENST00000533770.6_1_3459;ENST00000675281.2_151_5775;ENST00000676324.2_139_3942;ENST00000687210.1_14_1414;ENST00000689128.1_60_5705;ENST00000689258.1_142_5628;ENST00000689940.1_159_5702;ENST00000692716.1_153_5573;ENST00000693022.1_151_1386;R2T2P_ENST00000256190.13_151_5697	ENSG00000133812.18	in_ref	SBF2	ENSG00000133812.18;in_ref	TDVHELLDVIIADLDGGTIK
ENST00000360490.7_159_2411;ENST00000460393.6_96_2348;ENST00000462745.5_213_2465;ENST00000473730.6_613_2865;ENST00000491026.6_310_2562;ENST00000492661.5_212_2464;ENST00000493237.5_135_2387;ENST00000615825.2_157_2499;ENST00000675418.2_81_2333;ENST00000680057.1_279_2531;ENST00000680282.1_110_2362;R2T2P_ENST00000460393.6_96_2345	ENSG00000196549.13	in_ref	MME	ENSG00000196549.13;in_ref	TDVHSPGNFR
ENST00000283195.11_126_9800;R2T2P_ENST00000283195.11_126_9797;R2T2P_ENST00000697745.1_24_4562	ENSG00000153201.17	in_ref	RANBP2	ENSG00000153201.17;in_ref	TDVIQGDDVADATSEVEVSSTSETTPK
ENST00000368632.6_368_1744;ENST00000519065.6_241_1707;ENST00000519108.5_284_1660;R2T2P_ENST00000519065.6_241_1704	ENSG00000196591.12	in_ref	HDAC2	ENSG00000196591.12;in_ref	TDVKEEDK
ENST00000368632.6_368_1744;ENST00000519065.6_241_1707;ENST00000519108.5_284_1660;R2T2P_ENST00000519065.6_241_1704	ENSG00000196591.12	in_ref	HDAC2	ENSG00000196591.12;in_ref	TDVKEEDKSK
ENST00000296754.7_259_3105;ENST00000443439.7_104_2929;R2T2P_ENST00000296754.7_259_3102;R2T2P_ENST00000443439.7_104_2926	ENSG00000164307.13	in_ref	ERAP1	ENSG00000164307.13;in_ref	TDVLILPEEVEWIK
ENST00000269724.5_364_750;ENST00000533683.7_332_1630;R2T2P_ENST00000533683.7_332_1627	ENSG00000141858.12	in_ref	SAMD1	ENSG00000141858.12;in_ref	TDVLTGLSIR
ENST00000316077.14_43_2673;ENST00000370660.3_25_2432;ENST00000370661.5_14_2539;ENST00000370663.9_164_2740;R2T2P_ENST00000316077.14_46_2670	ENSG00000129680.16	in_ref	MAP7D3	ENSG00000129680.16;in_ref	TDVNASK
ENST00000255006.12_233_2920;ENST00000440354.2_37_1425;ENST00000648440.1_297_2984;R2T2P_ENST00000648440.1_150_2981;R2T2P_R1.28546.7_303_2744	ENSG00000132669.14	in_ref	RIN2	ENSG00000132669.14;in_ref	TDVNLENGLEPAETHSMVR
ENST00000267622.8_375_6314;R2T2P_ENST00000267622.8_375_6311;R2T2P_ENST00000554357.5_101_5083	ENSG00000100815.12	in_ref	TRIP11	ENSG00000100815.12;in_ref	TDVNPFLAPR
ENST00000245479.3_373_1902;R2T2P_ENST00000245479.3_373_1899	ENSG00000125398.8	in_ref	SOX9	ENSG00000125398.8;in_ref	TDVQPGK
ENST00000409593.5_1_1668;ENST00000409823.7_114_2795;ENST00000418224.7_530_2533;ENST00000424307.5_21_2153;ENST00000432292.7_772_3042;ENST00000441310.7_165_2963;ENST00000447232.6_71_2383;ENST00000450931.5_199_2178;ENST00000624204.3_955_3225;R2T2P_ENST00000441310.7_165_2960;R2T2P_ENST00000447232.6_71_2380	ENSG00000064933.19	in_ref	PMS1	ENSG00000064933.19;in_ref	TDVSAADIVLSK
ENST00000367506.10_242_2443;R2T2P_ENST00000367506.10_242_2440	ENSG00000121486.12	in_ref	TRMT1L	ENSG00000121486.12;in_ref	TDVSTEHPPFYYNIHR
ENST00000263895.9_158_892;ENST00000375734.6_251_985;ENST00000409557.5_247_594;R2T2P_ENST00000263895.9_158_889	ENSG00000115963.14	in_ref	RND3	ENSG00000115963.14;in_ref	TDVSTLVELSNHR
ENST00000333244.6_138_17525;R2T2P_ENST00000333244.6_138_17522	ENSG00000185567.7	in_ref	AHNAK2	ENSG00000185567.7;in_ref	TDVTAPDVEVSQPGMEVDVEAPGAK
ENST00000280333.9_110_5707;ENST00000623213.2_91_5751;R2T2P_ENST00000280333.9_110_5704;R2T2P_ENST00000484400.5_40_504;R2T2P_ENST00000623213.2_91_5748;R2T2P_R1.17211.4_357_3155	ENSG00000150760.13	in_ref	DOCK1	ENSG00000150760.13;in_ref	TDVVDFLMETFIMFK
ENST00000460683.1_1_4566;ENST00000474629.7_46_5451;R2T2P_ENST00000474629.7_46_5448	ENSG00000173193.15	in_ref	PARP14	ENSG00000173193.15;in_ref	TDVVVNSVPLDLVLSR
ENST00000258157.9_132_1793;ENST00000564996.6_156_2006;R2T2P_ENST00000564996.6_159_2003	ENSG00000135686.13	in_ref	KLHL36	ENSG00000135686.13;in_ref	TDVWEER
ENST00000321256.10_26_496;ENST00000411704.1_316_564;ENST00000422610.5_331_591;ENST00000427641.2_58_369;ENST00000447325.5_351_611;ENST00000452404.6_483_899;R2T2P_ENST00000321256.10_26_493;R2T2P_ENST00000427641.2_58_366;R2T2P_ENST00000452404.6_483_896	ENSG00000114503.11	in_ref	NCBP2	ENSG00000114503.11;in_ref	TDWDAGFK
ENST00000296666.13_158_1495;ENST00000512635.2_142_1530;ENST00000715263.1_181_1518;R2T2P_ENST00000296666.13_158_1492	ENSG00000164244.22	in_ref	PRRC1	ENSG00000164244.22;in_ref	TDWHMAFTGMSR
ENST00000225174.8_81_704;ENST00000324379.10_20_925;ENST00000356511.6_17_907;ENST00000372830.5_1_945;ENST00000372835.9_1_753;ENST00000497370.5_275_913;R2T2P_ENST00000225174.8_81_701;R2T2P_ENST00000324379.10_20_922;R2T2P_ENST00000356511.6_17_904;R2T2P_ENST00000475350.5_184_849	ENSG00000084072.17;ENSG00000108179.14	in_ref	NA	ENSG00000084072.17;ENSG00000108179.14;in_ref	TDWLDGK
ENST00000222254.13_556_2742;ENST00000426902.5_259_1704;ENST00000593731.1_561_2747;ENST00000617130.6_540_1343;R2T2P_ENST00000593731.1_561_2744	ENSG00000105647.20;ENSG00000268173.3	in_ref	NA	ENSG00000105647.20;ENSG00000268173.3;in_ref	TDWSLSDVDQWDTAALADGIK
ENST00000473247.5_143_1327;ENST00000494688.1_15_749;ENST00000629555.2_172_906;ENST00000647568.1_31_471;ENST00000648068.1_81_1349;ENST00000648395.1_244_1236;ENST00000648690.1_201_614;ENST00000649014.1_35_679;ENST00000649286.2_40_1308;ENST00000649790.1_199_603;ENST00000649914.1_257_1513;ENST00000650006.1_29_1081;ENST00000650547.1_70_1338;R2T2P_ENST00000649286.2_40_1305;R2T2P_ENST00000649790.1_199_600;R2T2P_ENST00000650006.1_29_1078	ENSG00000006530.18	in_ref	AGK	ENSG00000006530.18;in_ref	TDYEGQAK
ENST00000216027.8_58_765;R2T2P_ENST00000216027.8_58_762	ENSG00000100209.11	in_ref	HSCB	ENSG00000100209.11;in_ref	TDYEMDR
ENST00000381638.7_136_9021;R2T2P_ENST00000381638.7_136_9018	ENSG00000074755.15	in_ref	ZZEF1	ENSG00000074755.15;in_ref	TDYFFLEVQK
ENST00000391941.6_754_2871;ENST00000391944.8_49_2538;ENST00000391945.10_34_2316;ENST00000682414.1_49_2331;ENST00000684407.1_72_2231;R2T2P_ENST00000391945.10_34_2313	ENSG00000104884.17	in_ref	ERCC2	ENSG00000104884.17;in_ref	TDYGLMVFADK
ENST00000360240.10_520_3978;ENST00000395734.8_96_3503;ENST00000423088.5_49_899;ENST00000426837.6_89_6982;ENST00000434267.5_99_398;ENST00000439356.2_72_371;ENST00000468075.2_260_487;ENST00000633710.1_150_570;ENST00000683076.1_103_6993;R2T2P_ENST00000360240.10_520_3975;R2T2P_ENST00000426837.6_89_6979;R2T2P_R1.5882.2_20_3472;R2T2P_R1.5882.3_20_3352;R2T2P_R1.5882.4_20_3427	ENSG00000047849.22	in_ref	MAP4	ENSG00000047849.22;in_ref	TDYIPLLDVDEK
ENST00000269321.12_68_682;ENST00000541078.7_367_981;ENST00000579121.5_57_637;ENST00000580685.5_77_691;ENST00000581876.5_55_444;ENST00000584461.5_60_767;R2T2P_ENST00000541078.7_367_978	ENSG00000141522.13	in_ref	ARHGDIA	ENSG00000141522.13;in_ref	TDYMVGSYGPR
ENST00000351839.7_108_1499;ENST00000360384.9_206_1597;ENST00000376263.8_171_1565;ENST00000376281.8_210_1604;ENST00000457156.6_202_1524;ENST00000704004.1_184_1506;ENST00000704005.1_146_1540;ENST00000704006.1_211_1602;ENST00000704007.1_184_1503;ENST00000704008.1_221_1540;ENST00000704010.1_221_1597;ENST00000704011.1_175_1569;ENST00000704012.1_236_1615;ENST00000704013.1_171_1490;ENST00000704014.1_288_1648;ENST00000704015.1_256_1614;ENST00000704016.1_201_1277;ENST00000704051.1_293_1684;ENST00000704052.1_122_1513;ENST00000704053.1_172_1563;ENST00000704054.1_221_1525;ENST00000704055.1_209_1585;ENST00000704056.1_350_1657;ENST00000704057.1_129_1523;ENST00000704058.1_129_1520;ENST00000704059.1_319_1713;ENST00000704060.1_260_577;R2T2P_ENST00000376263.8_171_1562;R2T2P_ENST00000704004.1_184_1503;R2T2P_ENST00000704006.1_211_1599;R2T2P_ENST00000704007.1_184_1500;R2T2P_ENST00000704010.1_221_1594;R2T2P_ENST00000704012.1_236_1612;R2T2P_ENST00000704054.1_221_1522;R2T2P_ENST00000704056.1_350_1654	ENSG00000165119.22	in_ref	HNRNPK	ENSG00000165119.22;in_ref	TDYNASVSVPDSSGPER
ENST00000375759.8_362_11356;ENST00000438066.2_218_625;ENST00000673875.1_1011_3123;R2T2P_ENST00000375759.8_362_11353	ENSG00000065526.13	in_ref	SPEN	ENSG00000065526.13;in_ref	TDYNEPGTIPSAAR
ENST00000312814.11_363_2456;ENST00000454074.5_454_2547;R2T2P_ENST00000312814.11_363_2453	ENSG00000146802.13	in_ref	TMEM168	ENSG00000146802.13;in_ref	TDYNSLDR
ENST00000269491.6_143_1360;ENST00000382768.2_143_1420	ENSG00000166634.7	in_ref	SERPINB12	ENSG00000166634.7;in_ref	TDYTLSIANR
ENST00000378442.5_505_762;ENST00000465530.2_92_655;R2T2P_ENST00000465530.2_92_652	ENSG00000185267.10	in_ref	CDNF	ENSG00000185267.10;in_ref	TDYVNLIQELAPK
ENST00000379562.9_61_1242;ENST00000498098.1_1_327;R2T2P_ENST00000379562.9_61_1239	ENSG00000151657.12	in_ref	KIN	ENSG00000151657.12;in_ref	TDYWLQPEIIVK
ENST00000369085.8_297_2024;ENST00000450186.1_171_1146;R2T2P_ENST00000369085.8_297_2021;R2T2P_R1.17143.2_272_1993	ENSG00000151929.10	in_ref	BAG3	ENSG00000151929.10;in_ref	TEAAAAAPQR
ENST00000334418.6_61_1059;R2T2P_ENST00000334418.6_61_1056	ENSG00000186166.9	in_ref	CENATAC	ENSG00000186166.9;in_ref	TEAAAMK
ENST00000360240.10_520_3978;ENST00000383736.3_1_2282;ENST00000395734.8_96_3503;ENST00000426837.6_89_6982;ENST00000683076.1_103_6993;R2T2P_ENST00000360240.10_520_3975;R2T2P_ENST00000426837.6_89_6979;R2T2P_R1.5882.2_20_3472;R2T2P_R1.5882.3_20_3352;R2T2P_R1.5882.4_20_3427	ENSG00000047849.22	in_ref	MAP4	ENSG00000047849.22;in_ref	TEAAATTR
ENST00000263398.11_134_1219;ENST00000278386.10_19_438;ENST00000279452.10_1_862;ENST00000352818.8_1_1023;ENST00000415148.6_135_2234;ENST00000425428.6_123_365;ENST00000428726.8_134_2362;ENST00000433892.6_117_1598;ENST00000434472.6_12_1301;ENST00000525211.6_43_874;ENST00000526025.2_423_659;ENST00000526669.6_123_743;R2T2P_ENST00000263398.11_134_1216	ENSG00000026508.21	in_ref	CD44	ENSG00000026508.21;in_ref	TEAADLCK
ENST00000393812.4_119_1417;ENST00000615337.4_259_1410;R2T2P_ENST00000393812.4_119_1414	ENSG00000157593.20	in_ref	SLC35B2	ENSG00000157593.20;in_ref	TEAAETTPMWQALK
ENST00000262803.10_252_3608;ENST00000599848.5_210_3599;ENST00000704676.1_252_3593;R2T2P_ENST00000262803.10_252_3605;R2T2P_ENST00000599848.5_210_3596	ENSG00000005007.14	in_ref	UPF1	ENSG00000005007.14;in_ref	TEAANVEK
ENST00000355653.8_64_1245;ENST00000587062.1_163_600;ENST00000587173.5_35_1012;R2T2P_ENST00000355653.8_64_1242	ENSG00000108828.16	in_ref	VAT1	ENSG00000108828.16;in_ref	TEAASDPQHPAASEGAAAAAASPPLLR
ENST00000322723.9_132_2264;ENST00000356936.6_1_2205;ENST00000417652.6_96_2180;ENST00000436894.2_139_2223;ENST00000453992.6_511_2595;ENST00000454824.6_71_2155;ENST00000676690.1_199_2217;ENST00000676913.1_199_2079;ENST00000678131.1_199_2007;ENST00000678246.1_166_2235;ENST00000678405.1_199_1986;ENST00000678828.1_137_2224;ENST00000679348.1_186_2270;R2T2P_ENST00000322723.9_132_2261	ENSG00000115053.17	in_ref	NCL	ENSG00000115053.17;in_ref	TEADAEK
ENST00000260129.6_174_2735;R2T2P_ENST00000260129.6_174_2732	ENSG00000137574.11	in_ref	TGS1	ENSG00000137574.11;in_ref	TEADDKNDEK
ENST00000309558.8_14_1903;R2T2P_ENST00000309558.8_14_1900	ENSG00000173705.9	in_ref	SUSD5	ENSG00000173705.9;in_ref	TEADEDRGQGDSSEEAPK
ENST00000288599.9_259_4458;ENST00000405141.5_712_4911;ENST00000407230.5_667_4413;R2T2P_ENST00000405141.5_712_4908	ENSG00000084676.16	in_ref	NCOA1	ENSG00000084676.16;in_ref	TEADGTQDK
ENST00000081029.8_13_984;R2T2P_ENST00000081029.8_13_981	ENSG00000061794.13	in_ref	MRPS35	ENSG00000061794.13;in_ref	TEADMEEYIWENSSSER
ENST00000320334.5_44_1264;ENST00000369551.5_289_1449;ENST00000393300.6_439_1476;R2T2P_ENST00000320334.5_44_1261	ENSG00000116774.12	in_ref	OLFML3	ENSG00000116774.12;in_ref	TEADTISGR
ENST00000264605.8_212_2014;ENST00000338530.8_212_1930;ENST00000409373.5_187_1629;ENST00000410032.5_394_1767;ENST00000437893.5_1_1083;R2T2P_ENST00000264605.8_212_2011;R2T2P_ENST00000338530.8_212_1927;R2T2P_ENST00000409373.5_187_1626	ENSG00000115648.14	in_ref	MLPH	ENSG00000115648.14;in_ref	TEADVEEEALR
ENST00000517643.2_1626_3800;ENST00000521381.6_581_2755;ENST00000521657.6_588_2762;ENST00000697457.1_578_2677;ENST00000697458.1_1371_3545;ENST00000697461.1_596_2794;R2T2P_ENST00000521657.6_588_2759	ENSG00000145675.16	in_ref	PIK3R1	ENSG00000145675.16;in_ref	TEADVEQQALTLPDLAEQFAPPDIAPPLLIK
ENST00000215956.10_265_651;ENST00000401959.6_72_458;ENST00000648674.1_332_718;R2T2P_ENST00000401959.6_72_455;R2T2P_ENST00000648674.1_332_715	ENSG00000100138.15	in_ref	SNU13	ENSG00000100138.15;in_ref	TEADVNPK
ENST00000369797.8_117_5732;ENST00000649849.1_117_5735;R2T2P_ENST00000369797.8_117_5729;R2T2P_ENST00000649849.1_117_5732	ENSG00000148843.15	in_ref	PDCD11	ENSG00000148843.15;in_ref	TEAEERDQK
ENST00000376389.8_176_1459;ENST00000413165.5_141_856;ENST00000416018.5_15_592;ENST00000438162.5_132_888;ENST00000445853.5_88_792;ENST00000454845.1_73_629;R2T2P_ENST00000376389.8_206_1456	ENSG00000137312.15	in_ref	FLOT1	ENSG00000137312.15;in_ref	TEAEIAHIALETLEGHQR
ENST00000322810.8_171_14225;ENST00000345136.8_137_13780;ENST00000354589.7_69_13712;ENST00000354958.6_150_13727;ENST00000356346.7_58_13659;ENST00000357649.6_10_13665;ENST00000398774.6_75_13622;ENST00000436759.6_39_13763;ENST00000527096.5_1_13713;ENST00000528025.6_7_13782;ENST00000685198.1_43_13737;ENST00000687971.1_334_13695;ENST00000693060.1_14_13588;R2T2P_ENST00000322810.8_171_14222;R2T2P_ENST00000345136.8_137_13777;R2T2P_ENST00000356346.7_58_13656;R2T2P_ENST00000357649.6_10_13662;R2T2P_ENST00000693060.1_29_13585	ENSG00000178209.17	in_ref	PLEC	ENSG00000178209.17;in_ref	TEAEIALK
ENST00000314262.10_50_2623;ENST00000398071.4_15_2435;ENST00000416614.7_88_2661;ENST00000502735.5_38_2404;R2T2P_ENST00000416614.7_88_2658	ENSG00000087269.16	in_ref	NOP14	ENSG00000087269.16;in_ref	TEAELAK
ENST00000344113.8_213_20870;ENST00000358025.7_213_20936;ENST00000458046.6_93_1763;ENST00000554584.5_52_20508;ENST00000555002.6_192_20915;R2T2P_ENST00000358025.7_213_20933	ENSG00000054654.20	in_ref	SYNE2	ENSG00000054654.20;in_ref	TEAELEMLK
ENST00000253332.5_190_5538;ENST00000354675.10_174_5228;ENST00000359755.5_98_5131;ENST00000402676.7_273_5621;R2T2P_ENST00000354675.10_174_5225;R2T2P_ENST00000402676.7_273_5618	ENSG00000131016.17	in_ref	AKAP12	ENSG00000131016.17;in_ref	TEAEPTHVNEEK
ENST00000252050.9_64_7617;ENST00000372647.6_75_7544;ENST00000539024.5_1_2026;R2T2P_ENST00000252050.9_94_7614;R2T2P_ENST00000515773.5_106_2862	ENSG00000051825.15;ENSG00000112659.14	in_ref	NA	ENSG00000051825.15;ENSG00000112659.14;in_ref	TEAEPTK
ENST00000368653.7_196_8886;ENST00000368654.8_415_10185;R2T2P_ENST00000368653.7_196_8883;R2T2P_ENST00000368654.8_415_10182	ENSG00000148773.14	in_ref	MKI67	ENSG00000148773.14;in_ref	TEAEQQITEVFVLAER
ENST00000421865.3_109_9477;ENST00000494137.2_401_1834;ENST00000498257.6_249_1682;ENST00000617695.5_109_9465;ENST00000618192.5_109_9741;ENST00000688799.1_98_1531;R2T2P_ENST00000421865.3_109_9474;R2T2P_ENST00000617695.5_109_9462	ENSG00000196569.14	in_ref	LAMA2	ENSG00000196569.14;in_ref	TEAESGLLFYMAR
ENST00000325083.13_292_6366;ENST00000519253.5_252_6302;ENST00000522275.6_438_6569;ENST00000524226.5_60_5642;R2T2P_ENST00000325083.13_292_6363;R2T2P_ENST00000519253.5_252_6299;R2T2P_ENST00000522275.6_438_6566;R2T2P_ENST00000524226.5_60_5639;R2T2P_R1.13747.11_127_6051	ENSG00000078674.20	in_ref	PCM1	ENSG00000078674.20;in_ref	TEAESNSNMR
ENST00000252242.9_99_1871	ENSG00000186081.12	in_ref	KRT5	ENSG00000186081.12;in_ref	TEAESWYQTK
ENST00000252242.9_99_1871	ENSG00000186081.12	in_ref	KRT5	ENSG00000186081.12;in_ref	TEAESWYQTKYEELQQTAGR
ENST00000218104.6_412_2649;R2T2P_ENST00000218104.6_412_2646	ENSG00000101986.12	in_ref	ABCD1	ENSG00000101986.12;in_ref	TEAFTIAR
ENST00000353383.6_485_6205;R2T2P_R1.24885.1_512_6229	ENSG00000108557.20	in_ref	RAI1	ENSG00000108557.20;in_ref	TEAFTSPEALQPGGTALAPK
ENST00000300917.10_18_2993;ENST00000543872.6_265_3240;ENST00000578922.1_186_1952;R2T2P_ENST00000543872.6_265_3237	ENSG00000167447.13	in_ref	SMG8	ENSG00000167447.13;in_ref	TEAGAVGEAGGAEDPGAAAGGSVR
ENST00000300917.10_18_2993;ENST00000543872.6_265_3240;ENST00000578922.1_186_1952;R2T2P_ENST00000543872.6_265_3237	ENSG00000167447.13	in_ref	SMG8	ENSG00000167447.13;in_ref	TEAGAVGEAGGAEDPGAAAGGSVRGSGAVAEGNR
ENST00000309295.9_251_4822;R2T2P_ENST00000309295.9_251_4819	ENSG00000173442.13	in_ref	EHBP1L1	ENSG00000173442.13;in_ref	TEAGGSGVLQTR
ENST00000300917.10_18_2993;ENST00000543872.6_265_3240;ENST00000578922.1_186_1952;R2T2P_ENST00000543872.6_265_3237	ENSG00000167447.13	in_ref	SMG8	ENSG00000167447.13;in_ref	TEAGSQDYSLLQAYYSQESK
ENST00000257829.8_180_3257;ENST00000527971.5_18_884;ENST00000531159.6_193_3054;R2T2P_ENST00000257829.8_180_3254	ENSG00000135372.10	in_ref	NAT10	ENSG00000135372.10;in_ref	TEAHQDVVGR
ENST00000163416.7_183_2378;R2T2P_ENST00000163416.7_183_2375	ENSG00000066455.13	in_ref	GOLGA5	ENSG00000066455.13;in_ref	TEALEALQSEK
ENST00000256443.8_91_1131;ENST00000502604.5_491_1252;ENST00000514676.5_65_994;R2T2P_ENST00000256443.8_91_1128	ENSG00000134058.12	in_ref	CDK7	ENSG00000134058.12;in_ref	TEALEQGGLPK
ENST00000389851.10_556_2685;ENST00000507531.5_185_2314;ENST00000511216.6_347_2476;ENST00000677286.1_95_2224;ENST00000677428.1_555_3011;ENST00000679192.1_174_2303;R2T2P_ENST00000677428.1_555_3008	ENSG00000163945.19	in_ref	UVSSA	ENSG00000163945.19;in_ref	TEALGDAEEDEDDEDFVEVPEK
ENST00000356847.8_300_7031;ENST00000361924.7_281_6973;ENST00000431105.2_307_7164;ENST00000437131.2_333_7085;ENST00000699994.1_333_7070;ENST00000699995.1_333_7091;ENST00000699996.1_187_6924;ENST00000706569.1_281_7132;R2T2P_ENST00000356847.8_300_7028;R2T2P_ENST00000361924.7_281_6970;R2T2P_ENST00000431105.2_307_7161;R2T2P_ENST00000437131.2_333_7082;R2T2P_ENST00000699994.1_333_7067;R2T2P_ENST00000699995.1_333_7088;R2T2P_ENST00000706569.1_281_7129	ENSG00000144674.19	in_ref	GOLGA4	ENSG00000144674.19;in_ref	TEALLEAK
ENST00000305544.9_184_5580;ENST00000418109.5_166_5562;R2T2P_ENST00000305544.9_184_5577	ENSG00000172037.14	in_ref	LAMB2	ENSG00000172037.14;in_ref	TEALMDAQK
ENST00000259335.8_1_6054;ENST00000338205.9_221_5740;ENST00000684092.1_351_5870;R2T2P_ENST00000338205.9_221_5737;R2T2P_ENST00000684092.1_351_5867	ENSG00000136813.15	in_ref	ECPAS	ENSG00000136813.15;in_ref	TEALSVIELLLK
ENST00000259335.8_1_6054;ENST00000338205.9_221_5740;ENST00000684092.1_351_5870;R2T2P_ENST00000338205.9_221_5737;R2T2P_ENST00000684092.1_351_5867	ENSG00000136813.15	in_ref	ECPAS	ENSG00000136813.15;in_ref	TEALSVIELLLKK
ENST00000221413.10_14_793;ENST00000595090.6_26_1417;ENST00000596837.5_356_682;ENST00000601968.5_465_1529;ENST00000627972.1_1_1065;R2T2P_ENST00000595090.6_26_1414	ENSG00000183207.15	in_ref	RUVBL2	ENSG00000183207.15;in_ref	TEALTQAFR
ENST00000373178.5_14_1105;R2T2P_ENST00000373178.5_29_1102	ENSG00000116863.11	in_ref	ADPRS	ENSG00000116863.11;in_ref	TEALYYTDDTAMAR
ENST00000276692.11_40_933;ENST00000517678.5_178_810;ENST00000519548.5_56_808;ENST00000522810.5_25_990;ENST00000630259.1_91_822;R2T2P_ENST00000276692.11_40_930	ENSG00000147687.19	in_ref	TATDN1	ENSG00000147687.19;in_ref	TEANLEVLK
ENST00000322611.4_190_873;ENST00000616743.1_85_768;R2T2P_ENST00000322611.4_190_870	ENSG00000176788.9	in_ref	BASP1	ENSG00000176788.9;in_ref	TEAPAAPAAQETK
ENST00000355841.7_89_1462;ENST00000359895.6_46_1317;R2T2P_R1.10101.1_293_1663	ENSG00000196923.14	in_ref	PDLIM7	ENSG00000196923.14;in_ref	TEAPAPASSTPQEPWPGPTAPSPTSRPPWAVDPAFAER
ENST00000333496.14_133_1377;ENST00000355477.10_1_1173;ENST00000357806.11_225_1244;ENST00000357857.14_330_1484;ENST00000359984.12_316_1632;ENST00000360019.8_360_1604;ENST00000395653.9_348_1205;ENST00000564091.6_1_657;ENST00000565316.6_1_1266;ENST00000565778.6_188_688;ENST00000567963.6_215_1369;ENST00000568224.4_337_1419;ENST00000568558.6_105_634;ENST00000569430.7_2329_3645;ENST00000635887.1_99_1415;ENST00000635973.1_278_1084;ENST00000636147.2_132_1448;ENST00000636228.1_181_1191;ENST00000636503.1_32_1123;ENST00000636766.1_132_1448;ENST00000636866.1_105_1304;ENST00000637100.1_128_1240;ENST00000637184.1_105_1196;ENST00000637376.1_120_1211;R2T2P_ENST00000566083.6_306_1406;R2T2P_ENST00000636766.1_132_1445	ENSG00000188603.22;ENSG00000261832.6	in_ref	NA	ENSG00000188603.22;ENSG00000261832.6;in_ref	TEAPESKPGSSSSLSLR
ENST00000262144.11_107_3031;R2T2P_ENST00000262144.11_107_3028	ENSG00000103091.15	in_ref	WDR59	ENSG00000103091.15;in_ref	TEAPGNLR
ENST00000360240.10_520_3978;ENST00000395734.8_96_3503;ENST00000426837.6_89_6982;ENST00000683076.1_103_6993;R2T2P_ENST00000360240.10_520_3975;R2T2P_ENST00000426837.6_89_6979;R2T2P_R1.5882.2_20_3472;R2T2P_R1.5882.3_20_3352;R2T2P_R1.5882.4_20_3427	ENSG00000047849.22	in_ref	MAP4	ENSG00000047849.22;in_ref	TEAPLAK
ENST00000342220.9_1_2064;ENST00000355480.10_10_4569;ENST00000359759.8_1_5265;ENST00000651438.1_67_4086;R2T2P_ENST00000651438.1_67_4083	ENSG00000182871.16	in_ref	COL18A1	ENSG00000182871.16;in_ref	TEAPSATGQASSLLGGR
ENST00000372577.2_22_5271;R2T2P_ENST00000372577.2_22_5268	ENSG00000095319.14	in_ref	NUP188	ENSG00000095319.14;in_ref	TEAPTWETHGNLMTER
ENST00000263401.10_13_609;ENST00000452374.6_38_508;R2T2P_ENST00000263401.10_13_606	ENSG00000110442.12	in_ref	COMMD9	ENSG00000110442.12;in_ref	TEAQANQISLPR
ENST00000643116.3_233_3880;ENST00000700387.1_207_3818;R2T2P_ENST00000643116.3_233_3877;R2T2P_ENST00000700387.1_207_3815	ENSG00000065000.20	in_ref	AP3D1	ENSG00000065000.20;in_ref	TEAQGEEDDAEGQDQDK
ENST00000643116.3_233_3880;ENST00000700387.1_207_3818;R2T2P_ENST00000643116.3_233_3877;R2T2P_ENST00000700387.1_207_3815	ENSG00000065000.20	in_ref	AP3D1	ENSG00000065000.20;in_ref	TEAQGEEDDAEGQDQDKK
ENST00000267339.6_136_1398;R2T2P_ENST00000267339.6_136_1395	ENSG00000088448.14	in_ref	ANKRD10	ENSG00000088448.14;in_ref	TEAQSLDSAVPLTNGDTEDDADK
ENST00000300231.6_468_8879;ENST00000382031.5_32_9157;R2T2P_ENST00000382031.5_746_9154	ENSG00000166963.13	in_ref	MAP1A	ENSG00000166963.13;in_ref	TEAREESEPEVK
ENST00000300231.6_468_8879;ENST00000382031.5_32_9157;R2T2P_ENST00000382031.5_746_9154	ENSG00000166963.13	in_ref	MAP1A	ENSG00000166963.13;in_ref	TEAREESEPEVKEDVIEK
ENST00000219837.12_73_1449;ENST00000568230.5_344_757;R2T2P_ENST00000219837.12_73_1446	ENSG00000103550.14	in_ref	KNOP1	ENSG00000103550.14;in_ref	TEASETR
ENST00000216061.9_371_3271;ENST00000359139.7_395_3178;ENST00000395741.7_376_3177;ENST00000395744.7_368_3166;ENST00000612753.5_372_3251;R2T2P_ENST00000395741.7_376_3174;R2T2P_ENST00000612753.5_372_3248	ENSG00000100239.16	in_ref	PPP6R2	ENSG00000100239.16;in_ref	TEASGSESR
ENST00000358855.8_646_3945;ENST00000432670.6_228_3136;ENST00000442668.7_94_3597;ENST00000535387.5_1_3390;ENST00000542053.5_94_3393;ENST00000544867.5_82_3339;ENST00000545558.5_494_3997;R2T2P_ENST00000442668.7_94_3594;R2T2P_ENST00000535387.5_1_3387	ENSG00000198000.12	in_ref	NOL8	ENSG00000198000.12;in_ref	TEASQEER
ENST00000340449.7_1242_2514;ENST00000376460.5_82_6288;ENST00000448493.7_445_6690;ENST00000449796.6_147_6332;ENST00000652315.1_56_6265;ENST00000682017.1_156_6434;ENST00000703210.1_133_6300;ENST00000703211.1_445_6681;ENST00000703216.1_171_6203;R2T2P_ENST00000449796.6_147_6329;R2T2P_ENST00000682017.1_156_6431	ENSG00000088387.22	in_ref	DOCK9	ENSG00000088387.22;in_ref	TEASQLLYFLMR
ENST00000257017.5_102_815;ENST00000305626.6_76_765;ENST00000652268.1_151_984;R2T2P_ENST00000305626.6_76_762	ENSG00000134594.5;ENSG00000172007.7	in_ref	NA	ENSG00000134594.5;ENSG00000172007.7;in_ref	TEATIGVDFR
ENST00000300231.6_468_8879;ENST00000382031.5_32_9157;R2T2P_ENST00000382031.5_746_9154	ENSG00000166963.13	in_ref	MAP1A	ENSG00000166963.13;in_ref	TEATQGLDYVPSAGTISPTSSLEEDK
ENST00000307363.10_62_2095;ENST00000307377.12_62_1702;ENST00000399402.7_133_2076;ENST00000415454.1_37_591;R2T2P_ENST00000307363.10_62_2092	ENSG00000170266.16	in_ref	GLB1	ENSG00000170266.16;in_ref	TEAVASSLYDILAR
ENST00000409402.9_242_2512;ENST00000410092.7_180_2408;R2T2P_ENST00000410092.7_180_2405;R2T2P_R1.26318.5_141_1958;R2T2P_R1.26318.6_141_545	ENSG00000134278.16	in_ref	SPIRE1	ENSG00000134278.16;in_ref	TEAVGGEGPREPGAAGGAAGGSR
ENST00000290216.14_67_1344;ENST00000407215.7_83_1219;ENST00000578323.1_84_624;ENST00000581645.5_41_856;ENST00000584123.5_307_1608;R2T2P_ENST00000290216.14_67_1341;R2T2P_ENST00000407215.7_83_1216	ENSG00000141295.14	in_ref	SCRN2	ENSG00000141295.14;in_ref	TEAWVLETAGR
ENST00000277537.10_1_2256;ENST00000290037.10_320_7324;ENST00000313050.11_75_7148;ENST00000313084.9_264_1421;ENST00000431893.3_1_6465;ENST00000453963.5_1_3180;ENST00000684901.1_295_7368;ENST00000689049.1_1_1113;ENST00000690691.1_173_6475;R2T2P_ENST00000684901.1_295_7365;R2T2P_ENST00000690691.1_173_6472;R2T2P_R1.15999.1_92_7102	ENSG00000148396.19	in_ref	SEC16A	ENSG00000148396.19;in_ref	TEAYLPDDK
ENST00000277537.10_1_2256;ENST00000290037.10_320_7324;ENST00000313050.11_75_7148;ENST00000313084.9_264_1421;ENST00000431893.3_1_6465;ENST00000453963.5_1_3180;ENST00000684901.1_295_7368;ENST00000689049.1_1_1113;ENST00000690691.1_173_6475;R2T2P_ENST00000684901.1_295_7365;R2T2P_ENST00000690691.1_173_6472;R2T2P_R1.15999.1_92_7102	ENSG00000148396.19	in_ref	SEC16A	ENSG00000148396.19;in_ref	TEAYLPDDKNK
ENST00000012443.9_11_1510;R2T2P_ENST00000012443.9_11_1507	ENSG00000011485.15	in_ref	PPP5C	ENSG00000011485.15;in_ref	TECAEPPRDEPPADGALK
ENST00000359142.8_463_3993;ENST00000428670.8_465_4127;ENST00000551310.2_370_3900;ENST00000705822.1_334_3849;R2T2P_ENST00000428670.8_474_4124	ENSG00000070961.17	in_ref	ATP2B1	ENSG00000070961.17;in_ref	TECALLGLLLDLK
ENST00000397909.7_569_7726;ENST00000536525.6_174_7265;ENST00000550788.1_1_2398;ENST00000644176.1_608_6136;R2T2P_ENST00000397909.7_980_7723;R2T2P_ENST00000536525.6_585_7262;R2T2P_R1.19844.8_169_6756	ENSG00000067798.16	in_ref	NAV3	ENSG00000067798.16;in_ref	TEDAIATFNVDHK
ENST00000524189.6_37_5517;R2T2P_ENST00000524189.6_37_5514;R2T2P_R1.13885.3_639_5078	ENSG00000197892.13	in_ref	KIF13B	ENSG00000197892.13;in_ref	TEDDADREAQLLEMR
ENST00000238616.10_128_3067;ENST00000553823.6_44_1822;ENST00000557673.6_104_886;ENST00000678037.1_44_3019;R2T2P_ENST00000238616.10_128_3064;R2T2P_ENST00000553823.6_44_1819;R2T2P_ENST00000556170.5_125_1720	ENSG00000119638.14	in_ref	NEK9	ENSG00000119638.14;in_ref	TEDDSLVVWK
ENST00000261187.8_165_1601;ENST00000547379.6_338_1774;ENST00000548444.1_403_797;ENST00000548610.5_298_1603;ENST00000552024.5_373_1809;ENST00000552432.5_280_1716;R2T2P_ENST00000547379.6_347_1771	ENSG00000118596.12	in_ref	SLC16A7	ENSG00000118596.12;in_ref	TEDDSSPK
ENST00000259711.11_173_5590;ENST00000378814.9_1_5250;ENST00000378826.6_20_5332;ENST00000378843.6_19_5292;ENST00000502297.5_1_2406;ENST00000506044.1_1_810;ENST00000636847.1_1_5538;R2T2P_ENST00000378814.9_1_5247;R2T2P_ENST00000378826.6_20_5329;R2T2P_ENST00000378843.6_19_5289;R2T2P_R1.10351.2_68_5164	ENSG00000137177.20	in_ref	KIF13A	ENSG00000137177.20;in_ref	TEDDVER
ENST00000331597.9_30_1664;ENST00000427714.2_30_1844;ENST00000524388.5_21_794;R2T2P_ENST00000331597.9_30_1661	ENSG00000149380.12	in_ref	P4HA3	ENSG00000149380.12;in_ref	TEDEASLEDALDHLAFAYFR
ENST00000300403.11_510_2753;ENST00000340513.4_529_2880;R2T2P_ENST00000300403.11_510_2750	ENSG00000088325.16	in_ref	TPX2	ENSG00000088325.16;in_ref	TEDEHFEFHSR
ENST00000373548.8_88_1536;ENST00000718279.1_88_1557;R2T2P_ENST00000373548.8_88_1533	ENSG00000116478.13	in_ref	HDAC1	ENSG00000116478.13;in_ref	TEDEKEKDPEEK
ENST00000369287.8_251_2947;ENST00000648613.1_405_3101;R2T2P_ENST00000648613.1_405_3098	ENSG00000165813.20	in_ref	CCDC186	ENSG00000165813.20;in_ref	TEDELSK
ENST00000258418.10_433_1458;ENST00000409788.7_555_1580;ENST00000410084.7_299_1324;R2T2P_ENST00000258418.10_433_1455	ENSG00000135932.12	in_ref	CAB39	ENSG00000135932.12;in_ref	TEDEQFNDEK
ENST00000350030.8_107_2473;ENST00000470768.5_87_1036;ENST00000527470.5_103_532;ENST00000537798.5_160_2334;R2T2P_ENST00000350030.8_113_2470	ENSG00000132780.17	in_ref	NASP	ENSG00000132780.17;in_ref	TEDESLVENNDNIDEEAR
ENST00000350030.8_107_2473;ENST00000470768.5_87_1036;ENST00000527470.5_103_532;ENST00000537798.5_160_2334;R2T2P_ENST00000350030.8_113_2470	ENSG00000132780.17	in_ref	NASP	ENSG00000132780.17;in_ref	TEDESLVENNDNIDEEAREELR
ENST00000351223.7_83_1432;ENST00000372052.8_85_1353;ENST00000437901.6_107_874;ENST00000525515.5_103_565;ENST00000528238.5_90_894;R2T2P_ENST00000351223.7_89_1429	ENSG00000132780.17	in_ref	NASP	ENSG00000132780.17;in_ref	TEDESLVENNDNIDETEGSEEDDKENDK
ENST00000242784.5_28_558;R2T2P_ENST00000242784.5_28_555	ENSG00000123144.11	in_ref	TRIR	ENSG00000123144.11;in_ref	TEDEVLTSK
ENST00000304457.11_39_2621;ENST00000376936.9_39_2696;R2T2P_ENST00000376936.9_39_2693;R2T2P_R1.228.12_18_1148	ENSG00000171824.14	in_ref	EXOSC10	ENSG00000171824.14;in_ref	TEDFIIDTLELR
ENST00000312405.10_352_4326;ENST00000389532.9_388_5196;ENST00000409386.3_70_4911;R2T2P_ENST00000389532.9_388_5193	ENSG00000130559.19	in_ref	CAMSAP1	ENSG00000130559.19;in_ref	TEDFLVK
ENST00000367607.8_347_9700;ENST00000417046.2_629_9979;ENST00000706234.1_629_9736;ENST00000713622.1_347_9823;R2T2P_ENST00000367607.8_347_9697;R2T2P_ENST00000417046.2_629_9976	ENSG00000135837.18	in_ref	CEP350	ENSG00000135837.18;in_ref	TEDFQTPSPVLR
ENST00000299977.9_113_2788;ENST00000308377.8_154_2859;ENST00000394566.5_274_2979;ENST00000685675.1_383_3088;R2T2P_ENST00000299977.9_113_2785;R2T2P_ENST00000685675.1_383_3085	ENSG00000166750.10;ENSG00000172716.17	in_ref	NA	ENSG00000166750.10;ENSG00000172716.17;in_ref	TEDGDWYGK
ENST00000218364.5_94_2361;ENST00000535601.5_423_2690;R2T2P_ENST00000535601.5_423_2687	ENSG00000102241.12	in_ref	HTATSF1	ENSG00000102241.12;in_ref	TEDGGEFEEGASENNAK
ENST00000262039.9_59_2722;ENST00000398870.7_39_2513;R2T2P_ENST00000262039.9_59_2719	ENSG00000078142.14	in_ref	PIK3C3	ENSG00000078142.14;in_ref	TEDGGKYPVIFK
ENST00000481909.2_50_1387;R2T2P_ENST00000481909.2_50_1384	ENSG00000119965.13	in_ref	C10orf88	ENSG00000119965.13;in_ref	TEDGGLTR
ENST00000311806.8_341_1924;ENST00000446845.5_373_1779;R2T2P_ENST00000311806.8_341_1921	ENSG00000172939.9	in_ref	OXSR1	ENSG00000172939.9;in_ref	TEDGGWEWSDDEFDEESEEGK
ENST00000230122.4_151_2244;ENST00000698513.1_151_2076;ENST00000698514.1_120_1088;ENST00000698515.1_134_1270;ENST00000698516.1_214_2307;ENST00000698518.1_171_1544;ENST00000698519.1_151_1407;ENST00000698520.1_131_1888;R2T2P_ENST00000230122.4_151_2241;R2T2P_ENST00000698513.1_151_2073	ENSG00000112365.6	in_ref	ZBTB24	ENSG00000112365.6;in_ref	TEDGQASQSR
ENST00000356921.7_636_3401;ENST00000381269.6_755_3538;ENST00000494208.5_755_2617;ENST00000528359.6_755_3532;ENST00000534137.5_63_2837;ENST00000705391.1_235_3000;R2T2P_ENST00000356921.7_636_3398	ENSG00000100678.20	in_ref	SLC8A3	ENSG00000100678.20;in_ref	TEDGSANAGADYEFTEGTVVLKPGETQK
ENST00000332839.9_212_3133;ENST00000402441.5_112_2925;ENST00000403092.5_35_2956;ENST00000405269.5_149_2962;ENST00000405901.7_25_2931;ENST00000406391.2_1_2814;ENST00000406785.7_191_3004;ENST00000407929.6_1_1995;ENST00000408028.6_1_2898;ENST00000417271.2_492_3329;ENST00000705281.1_247_3132;ENST00000705282.1_147_2981;ENST00000705603.1_69_2954;ENST00000705604.1_69_2951;ENST00000705605.1_25_2841;R2T2P_ENST00000406785.7_191_3001;R2T2P_ENST00000705282.1_147_2978	ENSG00000183023.19	in_ref	SLC8A1	ENSG00000183023.19;in_ref	TEDGTANAGSDYEFTEGTVVFKPGDTQK
ENST00000234831.10_17_988;ENST00000371341.5_354_932;ENST00000371344.5_1421_1999;ENST00000371348.5_846_1424;R2T2P_ENST00000234831.10_17_985;R2T2P_R1.969.5_683_1261	ENSG00000116209.12	in_ref	TMEM59	ENSG00000116209.12;in_ref	TEDHEEAGPLPTK
ENST00000318887.8_95_1084;R2T2P_ENST00000318887.8_95_1081	ENSG00000179021.10	in_ref	C3orf38	ENSG00000179021.10;in_ref	TEDIHLFQQQVK
R2T2P_R1.6232.3_67_1050	ENSG00000179021.10	novel_tx_R1	C3orf38	ENSG00000179021.10;novel_tx_R1	TEDIHLFQQVK
ENST00000394434.7_158_3688;ENST00000510191.5_174_3542;ENST00000674170.1_191_1822;ENST00000674174.1_232_3600;ENST00000674191.1_366_3440;ENST00000674277.1_241_3606;ENST00000674290.1_168_3662;ENST00000674309.1_178_2730;ENST00000674310.1_178_3516;ENST00000674398.1_178_3705;ENST00000674447.1_158_3607;ENST00000674467.1_178_2271;R2T2P_ENST00000394434.7_158_3685;R2T2P_ENST00000674417.1_171_1805	ENSG00000133706.20	in_ref	LARS1	ENSG00000133706.20;in_ref	TEDIIIK
ENST00000360490.7_159_2411;ENST00000460393.6_96_2348;ENST00000462745.5_213_2465;ENST00000473730.6_613_2865;ENST00000491026.6_310_2562;ENST00000492661.5_212_2464;ENST00000493237.5_135_2387;ENST00000615825.2_157_2499;ENST00000675418.2_81_2333;ENST00000680057.1_279_2531;ENST00000680282.1_110_2362;R2T2P_ENST00000460393.6_96_2345	ENSG00000196549.13	in_ref	MME	ENSG00000196549.13;in_ref	TEDIVAVQK
ENST00000316157.8_318_2534;ENST00000614908.5_1_468;ENST00000688365.1_1_2070;ENST00000689323.1_62_5269;ENST00000690211.1_1_867;R2T2P_ENST00000316157.8_318_2531	ENSG00000107929.16	in_ref	LARP4B	ENSG00000107929.16;in_ref	TEDLFENR
ENST00000264414.9_355_2661;ENST00000344951.8_389_2497;ENST00000409096.5_144_2378;ENST00000409777.5_607_2841;R2T2P_ENST00000264414.9_355_2658;R2T2P_ENST00000344951.8_389_2494	ENSG00000036257.14	in_ref	CUL3	ENSG00000036257.14;in_ref	TEDLGCMYK
ENST00000265806.12_69_1391;ENST00000411463.2_1_1443;ENST00000520480.5_1_447;ENST00000625275.3_269_1465;R2T2P_ENST00000411463.2_7_1440	ENSG00000104679.12	in_ref	R3HCC1	ENSG00000104679.12;in_ref	TEDLLATFSEFQEK
ENST00000356889.8_312_2336;ENST00000395556.6_331_2355;ENST00000419119.1_1555_3579;ENST00000433017.6_776_2800;ENST00000615084.4_210_2234;ENST00000617389.4_101_2125;R2T2P_ENST00000615084.4_210_2231	ENSG00000132436.13	in_ref	FIGNL1	ENSG00000132436.13;in_ref	TEDNGPK
ENST00000304992.11_100_7107;ENST00000572621.5_267_7274;ENST00000573725.2_96_6923;ENST00000577001.1_237_3274;ENST00000703540.1_85_6945;ENST00000703541.1_70_6942;R2T2P_ENST00000304992.11_100_7104;R2T2P_ENST00000573725.2_96_6920	ENSG00000174231.18	in_ref	PRPF8	ENSG00000174231.18;in_ref	TEDPDLPAFYFDPLINPISHR
ENST00000314128.9_58_2613;ENST00000557235.5_77_2620;ENST00000651915.1_82_2538;ENST00000698186.1_154_2577;ENST00000698192.1_154_2709;ENST00000698193.1_154_2574;R2T2P_ENST00000314128.9_58_2610;R2T2P_ENST00000557235.5_77_2617;R2T2P_ENST00000698193.1_154_2571	ENSG00000170581.15	in_ref	STAT2	ENSG00000170581.15;in_ref	TEDPLLSWADFTK
ENST00000517885.5_457_1689;ENST00000522677.8_381_2639;ENST00000524176.2_70_2148;R2T2P_ENST00000522677.8_381_2636;R2T2P_ENST00000524176.2_70_2145	ENSG00000185697.17	in_ref	MYBL1	ENSG00000185697.17;in_ref	TEDQLIMTEQAR
ENST00000265620.11_364_1503;ENST00000338783.7_1_219;ENST00000354359.12_307_1494;ENST00000371081.5_12_275;ENST00000371085.8_307_1491;ENST00000371095.7_426_1568;ENST00000468895.6_37_1143;R2T2P_ENST00000265620.11_364_1500;R2T2P_ENST00000354359.12_307_1491;R2T2P_ENST00000371085.8_307_1488;R2T2P_ENST00000371095.7_426_1565	ENSG00000087460.29	in_ref	GNAS	ENSG00000087460.29;in_ref	TEDQRNEEK
ENST00000323959.9_156_2309;ENST00000524827.6_170_2419;R2T2P_ENST00000323959.9_156_2306	ENSG00000176102.13	in_ref	CSTF3	ENSG00000176102.13;in_ref	TEDQTLITK
ENST00000016946.8_162_5459;ENST00000283195.11_126_9800;ENST00000302558.8_193_5490;ENST00000304514.11_39_5321;ENST00000329516.8_199_5496;ENST00000398146.5_68_5338;ENST00000398193.8_39_5309;ENST00000408999.4_123_5399;ENST00000409750.5_581_5458;ENST00000409886.4_126_5402;ENST00000641458.2_120_5390;ENST00000696446.1_199_5691;ENST00000696448.1_106_5352;ENST00000696449.1_106_5037;R2T2P_ENST00000283195.11_126_9797;R2T2P_ENST00000697745.1_24_4562	ENSG00000015568.13;ENSG00000153165.19;ENSG00000153201.17;ENSG00000169629.12;ENSG00000183054.13;ENSG00000185304.16;ENSG00000187627.18;ENSG00000196862.10	in_ref	NA	ENSG00000015568.13;ENSG00000153165.19;ENSG00000153201.17;ENSG00000169629.12;ENSG00000183054.13;ENSG00000185304.16;ENSG00000187627.18;ENSG00000196862.10;in_ref	TEDSDDIHFEPVVQMPEK
ENST00000263991.9_483_4178;ENST00000405015.7_529_4011;ENST00000405289.5_1_3591;ENST00000405482.5_381_1311;ENST00000431489.6_636_4118;R2T2P_ENST00000405289.5_1_3588;R2T2P_ENST00000431489.6_636_4115	ENSG00000115504.15	in_ref	EHBP1	ENSG00000115504.15;in_ref	TEDSFYNNSYNPFK
ENST00000263309.7_38_649;ENST00000525428.6_81_794;ENST00000528364.1_63_776;ENST00000532069.5_81_584;R2T2P_ENST00000525428.6_81_791	ENSG00000074201.9	in_ref	CLNS1A	ENSG00000074201.9;in_ref	TEDSIRDYEDGMEVDTTPTVAGQFEDADVDH
ENST00000215793.13_103_2484;R2T2P_ENST00000215793.13_103_2481	ENSG00000099995.19	in_ref	SF3A1	ENSG00000099995.19;in_ref	TEDSLMPEEEFLR
ENST00000215793.13_103_2484;R2T2P_ENST00000215793.13_103_2481	ENSG00000099995.19	in_ref	SF3A1	ENSG00000099995.19;in_ref	TEDSLMPEEEFLRR
ENST00000204726.9_727_5223;ENST00000450791.8_251_4747;ENST00000456883.7_711_4883;ENST00000545875.4_222_3626;ENST00000685195.1_1_1398;ENST00000686425.1_1_2100;ENST00000687190.1_1_3798;ENST00000687479.1_1_3552;ENST00000687502.1_1_3507;ENST00000688068.1_1_2391;ENST00000688114.1_240_4616;ENST00000688251.1_246_3239;ENST00000688772.1_1_3552;ENST00000690465.1_1_3654;ENST00000690511.1_1_3978;ENST00000690573.1_1_2766;ENST00000690709.1_1_3552;ENST00000690897.1_900_2897;ENST00000691636.1_678_5054;ENST00000691696.1_791_5167;ENST00000692253.1_1_3426;ENST00000692831.1_1_2313;ENST00000692951.1_184_3276;ENST00000693437.1_1_2175;ENST00000693666.1_1_3831;R2T2P_ENST00000204726.9_727_5220;R2T2P_ENST00000456883.7_711_4880;R2T2P_ENST00000688114.1_240_4613	ENSG00000090615.16	in_ref	GOLGA3	ENSG00000090615.16;in_ref	TEDSNAGNSGGNVPAPDSTK
ENST00000441493.7_356_6364;R2T2P_ENST00000441493.7_356_6361	ENSG00000243156.9	in_ref	MICAL3	ENSG00000243156.9;in_ref	TEDSSLQEK
ENST00000264447.9_297_6233;ENST00000409544.5_631_6567;ENST00000466975.6_47_4720;ENST00000718086.1_297_6176;ENST00000718087.1_297_6167;R2T2P_ENST00000718087.1_297_6164;R2T2P_R1.3874.4_257_6190	ENSG00000075292.20	in_ref	ZNF638	ENSG00000075292.20;in_ref	TEDSSSGK
ENST00000354268.9_256_3336;ENST00000359052.8_175_3261;ENST00000457823.6_276_3362;ENST00000510105.5_255_989;R2T2P_ENST00000354268.9_256_3333;R2T2P_ENST00000359052.8_175_3258	ENSG00000163104.18	in_ref	SMARCAD1	ENSG00000163104.18;in_ref	TEDSSVPETPDNERK
ENST00000484298.5_112_12492;ENST00000613296.6_34_12540;ENST00000614410.4_1_11580;ENST00000682565.1_1_12018;ENST00000682801.1_1_11559;ENST00000682859.1_1_12126;ENST00000684548.1_1_12198;R2T2P_ENST00000484298.5_112_12489;R2T2P_ENST00000613296.6_34_12537;R2T2P_ENST00000614410.4_1_11577	ENSG00000116127.20	in_ref	ALMS1	ENSG00000116127.20;in_ref	TEDTEVTDFPSLEEGILTQSENQVK
ENST00000347635.9_383_1789;ENST00000396096.6_398_1720;ENST00000407019.6_562_1884;R2T2P_ENST00000347635.9_383_1786	ENSG00000093000.19	in_ref	NUP50	ENSG00000093000.19;in_ref	TEDTPDK
ENST00000347635.9_383_1789;ENST00000396096.6_398_1720;ENST00000407019.6_562_1884;R2T2P_ENST00000347635.9_383_1786	ENSG00000093000.19	in_ref	NUP50	ENSG00000093000.19;in_ref	TEDTPDKK
ENST00000256707.8_171_5486;ENST00000319688.5_158_3253;ENST00000459813.2_173_3601;ENST00000473731.5_199_5457;ENST00000489024.5_170_4084;ENST00000496383.5_1_3174;ENST00000569008.2_199_4149;ENST00000685097.1_148_5166;ENST00000686906.1_173_4081;ENST00000687894.1_171_2798;ENST00000687912.1_153_4973;ENST00000689369.1_173_4105;ENST00000689531.1_171_2915;ENST00000689852.1_173_4138;ENST00000691030.1_171_5465;ENST00000692419.1_173_3712;ENST00000693394.1_173_4105;ENST00000693432.1_173_4294;R2T2P_ENST00000473731.5_199_5454;R2T2P_ENST00000685097.1_148_5163;R2T2P_ENST00000690607.1_172_3369;R2T2P_ENST00000692419.1_173_3709	ENSG00000134313.17	in_ref	KIDINS220	ENSG00000134313.17;in_ref	TEDTQGK
ENST00000263630.13_810_6341;ENST00000336838.10_535_6147;ENST00000412148.6_1_2667;ENST00000426576.6_1_3609;ENST00000436346.7_778_6393;ENST00000642200.1_800_6415;ENST00000642563.1_1_3327;ENST00000643413.1_1_5529;ENST00000647401.1_505_5319;R2T2P_ENST00000336838.10_535_6144;R2T2P_ENST00000436346.7_778_6390	ENSG00000115355.18	in_ref	CCDC88A	ENSG00000115355.18;in_ref	TEDTYFISSAGKPTPGTQGK
ENST00000382103.7_81_1586;ENST00000681948.1_178_1938;R2T2P_ENST00000382103.7_81_1583;R2T2P_ENST00000681948.1_178_1935	ENSG00000109618.13	in_ref	SEPSECS	ENSG00000109618.13;in_ref	TEDVDIEEMALK
ENST00000216877.10_401_2782;ENST00000318266.9_297_2678;ENST00000356147.3_219_2600;ENST00000399903.7_409_2817;ENST00000455631.5_348_1107;R2T2P_ENST00000216877.10_401_2779;R2T2P_ENST00000399903.7_409_2814	ENSG00000132670.21	in_ref	PTPRA	ENSG00000132670.21;in_ref	TEDVEPQSVPLLAR
ENST00000284037.10_290_4528;ENST00000380938.6_255_4295;ENST00000380943.6_309_4424;ENST00000503913.6_235_3945;ENST00000506030.6_235_4494;ENST00000508515.2_284_4192;ENST00000511297.5_138_4241;ENST00000699000.1_389_4504;ENST00000699001.1_200_4108;ENST00000699002.1_235_4191;ENST00000699003.1_235_4110;ENST00000699004.1_235_3819;ENST00000699005.1_235_4482;ENST00000699006.1_235_4110;ENST00000699007.1_235_4287;ENST00000699008.1_235_4266;ENST00000699009.1_235_4272;ENST00000699010.1_235_4131;R2T2P_ENST00000380943.6_309_4421;R2T2P_ENST00000506030.6_235_4491;R2T2P_ENST00000508515.2_284_4189;R2T2P_ENST00000511297.5_138_4238;R2T2P_ENST00000699005.1_235_4479;R2T2P_ENST00000699009.1_235_4269;R2T2P_ENST00000699010.1_235_4128	ENSG00000112851.16	in_ref	ERBIN	ENSG00000112851.16;in_ref	TEDVMFISDNESFNPSLWEEQR
ENST00000284037.10_290_4528;ENST00000380938.6_255_4295;ENST00000380943.6_309_4424;ENST00000503913.6_235_3945;ENST00000506030.6_235_4494;ENST00000508515.2_284_4192;ENST00000511297.5_138_4241;ENST00000699000.1_389_4504;ENST00000699001.1_200_4108;ENST00000699002.1_235_4191;ENST00000699003.1_235_4110;ENST00000699004.1_235_3819;ENST00000699005.1_235_4482;ENST00000699006.1_235_4110;ENST00000699007.1_235_4287;ENST00000699008.1_235_4266;ENST00000699009.1_235_4272;ENST00000699010.1_235_4131;R2T2P_ENST00000380943.6_309_4421;R2T2P_ENST00000506030.6_235_4491;R2T2P_ENST00000508515.2_284_4189;R2T2P_ENST00000511297.5_138_4238;R2T2P_ENST00000699005.1_235_4479;R2T2P_ENST00000699009.1_235_4269;R2T2P_ENST00000699010.1_235_4128	ENSG00000112851.16	in_ref	ERBIN	ENSG00000112851.16;in_ref	TEDVMFISDNESFNPSLWEEQRK
ENST00000282272.15_177_3158;ENST00000328737.6_78_2837;ENST00000409153.5_184_1923;ENST00000409919.5_184_1287;ENST00000443014.1_98_326;ENST00000647377.1_43_3213;R2T2P_ENST00000282272.15_177_3155;R2T2P_ENST00000647377.1_43_3210	ENSG00000065413.20	in_ref	ANKRD44	ENSG00000065413.20;in_ref	TEDVNTLDSEK
ENST00000361875.8_1054_3396;ENST00000688009.1_1054_3324;R2T2P_ENST00000361875.8_1054_3393;R2T2P_ENST00000688009.1_1054_3321;R2T2P_R1.6780.3_990_2987	ENSG00000196428.13	in_ref	TSC22D2	ENSG00000196428.13;in_ref	TEDVSSEIFDVSR
ENST00000333646.11_160_6573;ENST00000374080.8_160_6693;ENST00000374102.6_127_6669;ENST00000444034.2_1_1506;ENST00000687382.1_200_6658;ENST00000688774.1_1_927;ENST00000690145.1_31_6570;ENST00000690242.1_213_6680;ENST00000690807.1_1_807;ENST00000691468.1_30_5726;ENST00000692304.1_213_6743;ENST00000693324.1_53_5764;ENST00000693391.1_1_4485;R2T2P_ENST00000374102.6_127_6666	ENSG00000184634.17	in_ref	MED12	ENSG00000184634.17;in_ref	TEDYGMGPGR
ENST00000308159.10_98_2557;ENST00000542526.5_490_2580;ENST00000563858.5_109_797;ENST00000564887.5_630_2720;ENST00000569842.5_97_2739;R2T2P_ENST00000308159.10_98_2554;R2T2P_ENST00000569842.5_97_2736	ENSG00000102900.13	in_ref	NUP93	ENSG00000102900.13;in_ref	TEDYLWLK
ENST00000344113.8_213_20870;ENST00000358025.7_213_20936;ENST00000554584.5_52_20508;ENST00000555002.6_192_20915;R2T2P_ENST00000358025.7_213_20933	ENSG00000054654.20	in_ref	SYNE2	ENSG00000054654.20;in_ref	TEDYYENLGR
ENST00000374403.4_69_3767;ENST00000435029.6_106_3810;R2T2P_ENST00000374403.4_69_3764	ENSG00000090889.12;ENSG00000226650.6	in_ref	NA	ENSG00000090889.12;ENSG00000226650.6;in_ref	TEEAAAANK
ENST00000438146.7_400_1755;ENST00000695854.1_400_1743;R2T2P_ENST00000438146.7_400_1752;R2T2P_ENST00000695854.1_400_1740	ENSG00000100320.24	in_ref	RBFOX2	ENSG00000100320.24;in_ref	TEEAAADGGGGMQNEPLTPGYHGFPAR
ENST00000286398.11_305_3898;ENST00000374787.7_337_3930;ENST00000374793.8_231_3824;R2T2P_ENST00000286398.11_305_3895	ENSG00000136824.19	in_ref	SMC2	ENSG00000136824.19;in_ref	TEEADLLQTK
ENST00000354429.7_408_1310;ENST00000356683.7_470_1261;ENST00000396627.7_232_1134;ENST00000396628.7_337_1239;ENST00000570322.6_27_737;ENST00000573657.6_176_667;ENST00000573699.6_284_864;ENST00000574255.6_153_644;ENST00000574993.6_266_1057;ENST00000715856.1_289_1239;R2T2P_ENST00000354429.7_360_1307;R2T2P_ENST00000356683.7_422_1258	ENSG00000170291.17	in_ref	ELP5	ENSG00000170291.17;in_ref	TEEAFPGGPLGALR
ENST00000262554.7_44_1465;ENST00000686600.1_23_1537;ENST00000687427.1_23_1537;ENST00000687972.1_21_1502;R2T2P_ENST00000262554.7_44_1462	ENSG00000090054.16	in_ref	SPTLC1	ENSG00000090054.16;in_ref	TEEAIIYSYGFATIASAIPAYSK
ENST00000642900.1_20_2035;R2T2P_ENST00000642900.1_20_2032	ENSG00000174780.17	in_ref	SRP72	ENSG00000174780.17;in_ref	TEEALQLYNQIIK
ENST00000409939.8_312_2738;R2T2P_ENST00000409939.8_312_2735	ENSG00000169221.14	in_ref	TBC1D10B	ENSG00000169221.14;in_ref	TEEARPSPAPGPGTPTGTPTR
ENST00000321797.12_722_4918;ENST00000341547.8_1261_5310;ENST00000357063.7_1306_6312;ENST00000377499.9_336_3472;ENST00000377534.8_329_5224;ENST00000465261.6_761_4918;ENST00000525107.7_248_4183;ENST00000526202.5_81_3908;ENST00000605961.2_735_4907;ENST00000715261.1_329_5266;R2T2P_ENST00000341547.8_1306_5307;R2T2P_ENST00000357063.7_1306_6309;R2T2P_ENST00000377534.8_329_5221;R2T2P_ENST00000526202.5_81_3905	ENSG00000136153.21	in_ref	LMO7	ENSG00000136153.21;in_ref	TEEASSGFLPGDR
ENST00000321797.12_722_4918;ENST00000341547.8_1261_5310;ENST00000357063.7_1306_6312;ENST00000377499.9_336_3472;ENST00000377534.8_329_5224;ENST00000465261.6_761_4918;ENST00000525107.7_248_4183;ENST00000526202.5_81_3908;ENST00000605961.2_735_4907;ENST00000715261.1_329_5266;R2T2P_ENST00000341547.8_1306_5307;R2T2P_ENST00000357063.7_1306_6309;R2T2P_ENST00000377534.8_329_5221;R2T2P_ENST00000526202.5_81_3905	ENSG00000136153.21	in_ref	LMO7	ENSG00000136153.21;in_ref	TEEASSGFLPGDRNK
ENST00000300441.9_45_1892;ENST00000427954.6_44_1966;ENST00000502667.5_11_1819;ENST00000504392.5_45_1763;R2T2P_ENST00000300441.9_45_1889;R2T2P_ENST00000504392.5_45_1760	ENSG00000167107.13	in_ref	ACSF2	ENSG00000167107.13;in_ref	TEEAVDQDK
ENST00000376718.8_152_9418;ENST00000428286.5_1156_9348;ENST00000443509.6_79_9267;R2T2P_ENST00000428286.5_79_9345;R2T2P_ENST00000443509.6_79_9264	ENSG00000106772.19	in_ref	PRUNE2	ENSG00000106772.19;in_ref	TEECNFLEPENVGGGPPHR
ENST00000240727.10_401_1933;ENST00000421612.6_117_1241;ENST00000433686.6_1_1224;ENST00000600404.1_31_1731;ENST00000601144.6_178_1710;R2T2P_ENST00000240727.10_401_1930	ENSG00000121413.13	in_ref	ZSCAN18	ENSG00000121413.13;in_ref	TEEDGPANTEQK
ENST00000339907.8_12_8168;ENST00000369577.8_28_8199;ENST00000496806.2_1_770;ENST00000699914.1_346_7334;R2T2P_ENST00000369577.8_28_8196	ENSG00000188994.14	in_ref	ZNF292	ENSG00000188994.14;in_ref	TEEDGVYK
ENST00000369393.8_188_16978;R2T2P_ENST00000369393.8_188_16975	ENSG00000112159.13	in_ref	MDN1	ENSG00000112159.13;in_ref	TEEDQDPR
ENST00000222005.7_64_1200;ENST00000593124.1_329_1389;R2T2P_ENST00000222005.7_64_1197	ENSG00000105401.10	in_ref	CDC37	ENSG00000105401.10;in_ref	TEEDSEEVR
ENST00000222005.7_64_1200;ENST00000593124.1_329_1389;R2T2P_ENST00000222005.7_64_1197	ENSG00000105401.10	in_ref	CDC37	ENSG00000105401.10;in_ref	TEEDSEEVREQK
ENST00000426426.3_76_405;R2T2P_ENST00000426426.3_76_402	ENSG00000224982.4	in_ref	TMEM233	ENSG00000224982.4;in_ref	TEEDVPMPK
ENST00000334635.10_91_969;ENST00000381441.7_181_954;ENST00000451288.6_8_1018;ENST00000477560.5_47_478;ENST00000505403.5_8_645;R2T2P_ENST00000334635.10_91_966;R2T2P_ENST00000381441.7_181_951;R2T2P_ENST00000451288.6_8_1015;R2T2P_ENST00000477560.5_47_475	ENSG00000109184.15	in_ref	DCUN1D4	ENSG00000109184.15;in_ref	TEEEAFSSK
ENST00000262710.5_329_4354;ENST00000457657.5_329_4234;ENST00000555053.5_98_4084;ENST00000605057.6_25_3876;R2T2P_ENST00000262710.5_329_4351;R2T2P_ENST00000457657.5_329_4231;R2T2P_ENST00000555053.5_98_4081	ENSG00000100813.15	in_ref	ACIN1	ENSG00000100813.15;in_ref	TEEEEEEEEEEEEDDEEEEGDDEGQK
ENST00000322535.11_22_2709;ENST00000528302.5_55_2691;R2T2P_ENST00000322535.11_22_2706	ENSG00000087365.16	in_ref	SF3B2	ENSG00000087365.16;in_ref	TEEEEIDR
ENST00000377595.8_31_723;ENST00000419068.1_1_687;R2T2P_ENST00000377595.8_31_720	ENSG00000118939.19	in_ref	UCHL3	ENSG00000118939.19;in_ref	TEEEEKIK
ENST00000263991.9_483_4178;ENST00000405015.7_529_4011;ENST00000405289.5_1_3591;ENST00000431489.6_636_4118;R2T2P_ENST00000405289.5_1_3588;R2T2P_ENST00000431489.6_636_4115	ENSG00000115504.15	in_ref	EHBP1	ENSG00000115504.15;in_ref	TEEEELDESNPFYEPK
ENST00000346991.9_391_7419;ENST00000399668.7_162_7112;R2T2P_ENST00000346991.9_391_7416;R2T2P_ENST00000399668.7_162_7109	ENSG00000137812.21	in_ref	KNL1	ENSG00000137812.21;in_ref	TEEEELQR
ENST00000300289.10_103_1620;ENST00000684793.1_103_1536;ENST00000686175.1_133_1383;ENST00000686314.1_104_1492;ENST00000686402.1_136_1278;ENST00000687794.1_147_1460;ENST00000688330.1_92_571;ENST00000688652.1_103_1473;ENST00000688851.1_103_1641;ENST00000690371.1_103_1158;ENST00000691274.1_113_1474;ENST00000691893.1_103_1566;ENST00000692341.1_103_1134;ENST00000693281.1_103_654;R2T2P_ENST00000684793.1_103_1533;R2T2P_ENST00000686314.1_104_1489	ENSG00000167004.14	in_ref	PDIA3	ENSG00000167004.14;in_ref	TEEEFKK
ENST00000301280.10_124_2994;R2T2P_ENST00000301280.10_124_2991;R2T2P_R1.26922.3_33_1022;R2T2P_R1.26922.4_214_1311	ENSG00000167670.16	in_ref	CHAF1A	ENSG00000167670.16;in_ref	TEEEGVGCGGAGR
ENST00000244227.8_30_497;ENST00000409116.5_27_503;ENST00000450162.6_22_489;R2T2P_ENST00000244227.8_30_494	ENSG00000124380.11	in_ref	SNRNP27	ENSG00000124380.11;in_ref	TEEEIEMMK
ENST00000253107.12_34_1455;ENST00000393793.5_224_1486;ENST00000393796.4_1_2385;ENST00000428358.5_173_1735;R2T2P_ENST00000253107.12_34_1452	ENSG00000130810.20;ENSG00000243207.6	in_ref	NA	ENSG00000130810.20;ENSG00000243207.6;in_ref	TEEELQAILEAK
ENST00000341633.9_57_1355;ENST00000571025.5_51_1214;ENST00000572600.5_80_823;ENST00000574369.5_88_692;ENST00000574551.1_136_588;ENST00000576634.6_65_1306;R2T2P_ENST00000576634.6_65_1303	ENSG00000103351.13	in_ref	CLUAP1	ENSG00000103351.13;in_ref	TEEELQK
ENST00000441493.7_356_6364;R2T2P_ENST00000441493.7_356_6361	ENSG00000243156.9	in_ref	MICAL3	ENSG00000243156.9;in_ref	TEEELSEEK
ENST00000367607.8_347_9700;ENST00000417046.2_629_9979;ENST00000490047.2_419_4810;ENST00000706234.1_629_9736;ENST00000713622.1_347_9823;R2T2P_ENST00000367607.8_347_9697;R2T2P_ENST00000417046.2_629_9976;R2T2P_ENST00000706239.1_106_3492;R2T2P_ENST00000706265.1_44_5623	ENSG00000135837.18	in_ref	CEP350	ENSG00000135837.18;in_ref	TEEEMPNR
ENST00000311277.9_260_2203;ENST00000515654.5_131_2002;ENST00000650955.1_64_2007;R2T2P_ENST00000515654.5_131_1999;R2T2P_ENST00000650955.1_64_2004;R2T2P_R1.8340.2_55_1776	ENSG00000164114.19	in_ref	MAP9	ENSG00000164114.19;in_ref	TEEENAAR
ENST00000396410.9_175_2541;ENST00000450288.3_30_2123;ENST00000455313.6_121_1410;ENST00000535621.6_189_1685;ENST00000562119.5_112_306;ENST00000563522.5_196_556;ENST00000563679.5_140_2560;ENST00000565362.5_49_294;ENST00000567306.5_167_980;ENST00000569715.5_78_2363;ENST00000627450.2_72_2354;ENST00000850603.1_94_1572;ENST00000850604.1_52_1560;ENST00000850605.1_145_1569;R2T2P_ENST00000396410.9_175_2538;R2T2P_ENST00000627450.2_72_2351	ENSG00000179889.21	in_ref	PDXDC1	ENSG00000179889.21;in_ref	TEEENGK
ENST00000269305.9_143_1324;ENST00000359597.8_1_1032;ENST00000420246.6_134_1159;ENST00000445888.6_137_1318;ENST00000455263.6_134_1174;ENST00000503591.2_183_1364;ENST00000504290.5_279_923;ENST00000504937.5_279_1064;ENST00000508793.6_283_1464;ENST00000509690.6_133_918;ENST00000510385.5_279_908;ENST00000514944.6_80_982;ENST00000576024.2_164_1198;ENST00000604348.6_140_1300;ENST00000610292.4_368_1432;ENST00000610538.4_251_1174;ENST00000610623.4_360_923;ENST00000618944.4_360_908;ENST00000619186.4_360_1064;ENST00000619485.4_254_1318;ENST00000620739.4_308_1372;ENST00000622645.4_251_1159;ENST00000635293.1_261_1493;ENST00000714356.1_381_1424;ENST00000714357.1_71_1252;ENST00000714359.1_118_1299;ENST00000714408.1_143_1378;ENST00000714409.1_143_1246;R2T2P_ENST00000610292.4_368_1429	ENSG00000141510.19	in_ref	TP53	ENSG00000141510.19;in_ref	TEEENLR
ENST00000377227.8_134_2293;ENST00000506128.5_52_1713;ENST00000511320.6_139_2298;R2T2P_ENST00000377227.8_134_2290	ENSG00000087206.17	in_ref	UIMC1	ENSG00000087206.17;in_ref	TEEEPVSGSSGSWDQSSQPVFENVNVK
ENST00000316851.12_194_2770;ENST00000531044.5_178_2724;ENST00000619839.4_339_2993;R2T2P_ENST00000316851.12_194_2767;R2T2P_ENST00000531044.5_178_2721	ENSG00000149294.18	in_ref	NCAM1	ENSG00000149294.18;in_ref	TEEERTPNHDGGK
ENST00000490531.3_76_4764;R2T2P_ENST00000490531.3_76_4761	ENSG00000136274.9	in_ref	NACAD	ENSG00000136274.9;in_ref	TEEESGGGAK
ENST00000259883.3_406_2835;ENST00000682144.1_386_2815;R2T2P_ENST00000259883.3_406_2832	ENSG00000137338.6	in_ref	PGBD1	ENSG00000137338.6;in_ref	TEEETAQAVAAEK
ENST00000265077.8_287_10477;ENST00000342785.8_357_5285;ENST00000512590.6_411_5195;R2T2P_ENST00000265077.8_287_10474	ENSG00000038427.16	in_ref	VCAN	ENSG00000038427.16;in_ref	TEEEVFSGMK
ENST00000215862.8_1365_4277;ENST00000397641.8_886_3984;R2T2P_ENST00000397641.8_886_3981	ENSG00000133422.14	in_ref	MORC2	ENSG00000133422.14;in_ref	TEEEVMTQFMK
ENST00000262947.8_9_530;ENST00000599630.1_29_598;R2T2P_ENST00000262947.8_9_527	ENSG00000074842.8	in_ref	MYDGF	ENSG00000074842.8;in_ref	TEEFEVTK
ENST00000288599.9_259_4458;ENST00000405141.5_712_4911;ENST00000407230.5_667_4413;R2T2P_ENST00000405141.5_712_4908	ENSG00000084676.16	in_ref	NCOA1	ENSG00000084676.16;in_ref	TEEFFSVVTTD
ENST00000358367.8_170_1783;ENST00000378915.7_1_1527;ENST00000409328.5_232_1758;ENST00000409636.5_163_1776;ENST00000410076.5_63_890;ENST00000449105.8_303_1931;ENST00000608859.5_411_2039;R2T2P_ENST00000409636.5_163_1773;R2T2P_ENST00000410076.5_63_887;R2T2P_ENST00000449105.8_303_1928	ENSG00000143889.16	in_ref	HNRNPLL	ENSG00000143889.16;in_ref	TEEGEIDYSAEEGENR
ENST00000358367.8_170_1783;ENST00000378915.7_1_1527;ENST00000409328.5_232_1758;ENST00000409636.5_163_1776;ENST00000410076.5_63_890;ENST00000449105.8_303_1931;ENST00000608859.5_411_2039;R2T2P_ENST00000409636.5_163_1773;R2T2P_ENST00000410076.5_63_887;R2T2P_ENST00000449105.8_303_1928	ENSG00000143889.16	in_ref	HNRNPLL	ENSG00000143889.16;in_ref	TEEGEIDYSAEEGENRR
ENST00000278193.7_18_611;ENST00000524596.1_18_539;R2T2P_ENST00000278193.7_18_608	ENSG00000148943.12	in_ref	LIN7C	ENSG00000148943.12;in_ref	TEEGLGFNIMGGK
ENST00000295770.4_75_2555;ENST00000462235.6_252_2294;ENST00000463044.2_333_2309;ENST00000718294.1_75_2267;R2T2P_ENST00000295770.4_75_2552	ENSG00000163527.11	in_ref	STT3B	ENSG00000163527.11;in_ref	TEEGLGPNIK
ENST00000302640.13_1_5007;ENST00000354582.12_351_8603;ENST00000357086.10_354_8486;ENST00000443694.5_246_8477;ENST00000456211.8_247_8334;ENST00000648038.1_1_6039;ENST00000648266.1_245_8494;ENST00000648309.1_6_8210;ENST00000649015.2_351_8627;ENST00000650294.1_138_8372;R2T2P_ENST00000357086.10_354_8483;R2T2P_ENST00000443694.5_246_8474;R2T2P_ENST00000456211.8_247_8331;R2T2P_ENST00000648309.1_6_8207;R2T2P_ENST00000649015.2_351_8624	ENSG00000150995.21	in_ref	ITPR1	ENSG00000150995.21;in_ref	TEEGNNKPQK
ENST00000395038.6_29_3985;ENST00000402219.8_630_4631;ENST00000685279.1_68_2836;ENST00000691229.1_18_3278;ENST00000692089.1_18_3461;ENST00000692227.1_1_1215;R2T2P_ENST00000395038.6_29_3982;R2T2P_ENST00000402219.8_630_4628	ENSG00000115904.15	in_ref	SOS1	ENSG00000115904.15;in_ref	TEEGNPEVLK
ENST00000397763.6_90_2846;R2T2P_ENST00000397763.6_90_2843	ENSG00000142173.17	in_ref	COL6A2	ENSG00000142173.17;in_ref	TEEGPDATFPR
ENST00000361059.7_428_2971;ENST00000394800.6_550_3237;ENST00000394805.8_244_2787;ENST00000502929.5_653_3340;ENST00000504045.5_231_1530;ENST00000509990.5_697_3240;ENST00000510056.5_254_2638;ENST00000618441.5_429_2972;R2T2P_ENST00000394800.6_550_3234;R2T2P_ENST00000509990.5_697_3237	ENSG00000015479.20;ENSG00000280987.4	in_ref	NA	ENSG00000015479.20;ENSG00000280987.4;in_ref	TEEGPTLSYGR
ENST00000361059.7_428_2971;ENST00000394800.6_550_3237;ENST00000394805.8_244_2787;ENST00000502929.5_653_3340;ENST00000504045.5_231_1530;ENST00000509990.5_697_3240;ENST00000510056.5_254_2638;ENST00000618441.5_429_2972;R2T2P_ENST00000394800.6_550_3234;R2T2P_ENST00000509990.5_697_3237	ENSG00000015479.20;ENSG00000280987.4	in_ref	NA	ENSG00000015479.20;ENSG00000280987.4;in_ref	TEEGPTLSYGRDGR
ENST00000320785.10_356_3667;R2T2P_ENST00000320785.10_356_3664	ENSG00000129250.12	in_ref	KIF1C	ENSG00000129250.12;in_ref	TEEGSVR
ENST00000394412.8_94_4125;ENST00000696512.1_65_4219;R2T2P_ENST00000696512.1_65_4216	ENSG00000166813.17	in_ref	KIF7	ENSG00000166813.17;in_ref	TEEIAAFQR
ENST00000354185.9_57_2408;ENST00000684824.1_67_2493;ENST00000685106.1_92_2281;ENST00000686528.1_51_2357;R2T2P_ENST00000354185.9_57_2405	ENSG00000165732.14	in_ref	DDX21	ENSG00000165732.14;in_ref	TEEIAEEEETVFPK
ENST00000259711.11_173_5590;ENST00000378814.9_1_5250;ENST00000378826.6_20_5332;ENST00000378843.6_19_5292;ENST00000521515.1_64_2295;ENST00000524189.6_37_5517;ENST00000636847.1_1_5538;R2T2P_ENST00000378814.9_1_5247;R2T2P_ENST00000378826.6_20_5329;R2T2P_ENST00000378843.6_19_5289;R2T2P_ENST00000524189.6_37_5514;R2T2P_R1.10351.2_68_5164;R2T2P_R1.13885.3_639_5078	ENSG00000137177.20;ENSG00000197892.13	in_ref	NA	ENSG00000137177.20;ENSG00000197892.13;in_ref	TEEIAQER
ENST00000261637.5_179_8536;R2T2P_ENST00000261637.5_179_8533	ENSG00000120800.5	in_ref	UTP20	ENSG00000120800.5;in_ref	TEEIDAVFHGAVWPQISR
ENST00000346798.8_151_2463;ENST00000348990.9_148_2235;ENST00000354192.7_128_2047;ENST00000357903.7_168_2423;ENST00000358918.7_48_2306;ENST00000359726.7_193_2175;ENST00000439274.6_35_2179;ENST00000440126.7_267_2507;R2T2P_ENST00000346798.8_151_2460;R2T2P_ENST00000358918.7_48_2303	ENSG00000142192.22	in_ref	APP	ENSG00000142192.22;in_ref	TEEISEVK
ENST00000331536.8_217_2055;ENST00000412227.6_188_451;ENST00000419147.6_200_2122;ENST00000442291.1_118_1842;R2T2P_ENST00000331536.8_217_2052;R2T2P_ENST00000412227.6_188_448;R2T2P_ENST00000419147.6_200_2119	ENSG00000005469.12	in_ref	CROT	ENSG00000005469.12;in_ref	TEEIVQK
ENST00000327028.8_339_1673;ENST00000343765.6_339_1820;ENST00000448935.6_93_1427;ENST00000553888.5_512_1993;ENST00000556412.4_171_1730;ENST00000557658.6_108_1589;R2T2P_ENST00000557658.6_108_1586	ENSG00000151445.16	in_ref	VIPAS39	ENSG00000151445.16;in_ref	TEELALSHYR
ENST00000354618.10_198_3065;ENST00000469141.6_341_3208;ENST00000648638.1_260_2992;R2T2P_R1.692.1_829_3693;R2T2P_R1.692.2_232_3093	ENSG00000054118.15	in_ref	THRAP3	ENSG00000054118.15;in_ref	TEELEEESFPER
ENST00000322349.13_230_4465;R2T2P_ENST00000322349.13_230_4462	ENSG00000102189.17	in_ref	EEA1	ENSG00000102189.17;in_ref	TEELEGQIK
ENST00000322349.13_230_4465;R2T2P_ENST00000322349.13_230_4462	ENSG00000102189.17	in_ref	EEA1	ENSG00000102189.17;in_ref	TEELEGQIKK
ENST00000308482.14_59_1981;ENST00000698098.1_1_1419;R2T2P_ENST00000698097.1_476_1642;R2T2P_R1.5379.7_85_696	ENSG00000124831.20	in_ref	LRRFIP1	ENSG00000124831.20;in_ref	TEELEVSNGHLVK
ENST00000369367.8_244_4635;ENST00000465950.5_1211_4657;ENST00000547018.5_467_3271;ENST00000549162.5_119_3934;R2T2P_ENST00000369367.8_244_4632;R2T2P_R1.19343.2_235_4512	ENSG00000139218.18	in_ref	SCAF11	ENSG00000139218.18;in_ref	TEELIESPK
ENST00000380985.10_170_2284;R2T2P_ENST00000380985.10_170_2281;R2T2P_ENST00000506539.5_117_1937;R2T2P_R1.9066.3_109_2097	ENSG00000123213.23	in_ref	NLN	ENSG00000123213.23;in_ref	TEELIVQTK
ENST00000357854.7_219_1568;ENST00000359707.9_229_1677;ENST00000395719.7_121_1569;ENST00000676470.1_585_1934;ENST00000676584.1_490_1938;ENST00000676666.1_460_1809;ENST00000676839.1_83_1432;ENST00000676974.1_256_1704;ENST00000677060.1_199_1344;ENST00000677125.1_189_1538;ENST00000677162.1_195_1643;ENST00000677171.1_125_1573;ENST00000677201.1_170_1618;ENST00000677265.1_468_1817;ENST00000677333.1_534_1982;ENST00000677566.1_222_1670;ENST00000677583.1_259_1608;ENST00000677606.1_566_2014;ENST00000677620.1_427_1875;ENST00000677876.1_180_1529;ENST00000677889.1_370_1536;ENST00000677952.1_220_1365;ENST00000677970.1_455_1621;ENST00000678062.1_298_1746;ENST00000678100.1_356_1804;ENST00000678122.1_225_1574;ENST00000678123.1_166_1614;ENST00000678244.1_447_1514;ENST00000678265.1_122_1570;ENST00000678273.1_385_1734;ENST00000678329.1_205_1479;ENST00000678447.1_366_1124;ENST00000678552.1_212_1561;ENST00000678578.1_166_1614;ENST00000678798.1_427_1875;ENST00000678971.1_338_1786;ENST00000679281.1_281_1630;R2T2P_ENST00000677876.1_186_1526;R2T2P_ENST00000678123.1_172_1611	ENSG00000138757.15	in_ref	G3BP2	ENSG00000138757.15;in_ref	TEELKPQVEEK
ENST00000339865.9_764_4627;ENST00000399455.2_121_4248;ENST00000527733.7_215_4282;R2T2P_ENST00000339865.9_764_4624;R2T2P_ENST00000399455.2_121_4245;R2T2P_ENST00000527733.7_215_4279	ENSG00000170242.19	in_ref	USP47	ENSG00000170242.19;in_ref	TEELMELTDEQR
ENST00000339865.9_764_4627;ENST00000399455.2_121_4248;ENST00000527733.7_215_4282;R2T2P_ENST00000339865.9_764_4624;R2T2P_ENST00000399455.2_121_4245;R2T2P_ENST00000527733.7_215_4279	ENSG00000170242.19	in_ref	USP47	ENSG00000170242.19;in_ref	TEELMELTDEQRNELMK
ENST00000301653.9_80_1501;ENST00000593067.1_423_910	ENSG00000186832.9	in_ref	KRT16	ENSG00000186832.9;in_ref	TEELNKEVASNSELVQSSR
ENST00000167586.7_62_1480;ENST00000311208.13_67_1365;ENST00000463128.5_413_697	ENSG00000128422.18;ENSG00000186847.6	in_ref	NA	ENSG00000128422.18;ENSG00000186847.6;in_ref	TEELNREVATNSELVQSGK
ENST00000262198.9_225_3620;ENST00000560752.5_194_880;R2T2P_ENST00000262198.9_225_3617	ENSG00000101544.9	in_ref	ADNP2	ENSG00000101544.9;in_ref	TEEMGEQPK
ENST00000372447.7_55_924;R2T2P_ENST00000372447.7_55_921	ENSG00000136819.15	in_ref	C9orf78	ENSG00000136819.15;in_ref	TEEMLSNQMLSGIPEVDLGIDAK
ENST00000350030.8_107_2473;ENST00000351223.7_83_1432;ENST00000372052.8_85_1353;ENST00000437901.6_107_874;ENST00000525515.5_103_565;ENST00000528238.5_90_894;ENST00000537798.5_160_2334;R2T2P_ENST00000350030.8_113_2470;R2T2P_ENST00000351223.7_89_1429	ENSG00000132780.17	in_ref	NASP	ENSG00000132780.17;in_ref	TEEMPNDSVLENK
ENST00000040738.10_139_9294;ENST00000507943.2_139_9435;R2T2P_ENST00000040738.10_139_9291;R2T2P_ENST00000507943.2_139_9432;R2T2P_R1.7391.2_135_9050	ENSG00000038219.13	in_ref	BOD1L1	ENSG00000038219.13;in_ref	TEENMEGTR
ENST00000271452.8_280_1674;ENST00000367900.7_153_1547;ENST00000524800.5_334_1587;R2T2P_ENST00000367900.7_153_1544	ENSG00000143228.13	in_ref	NUF2	ENSG00000143228.13;in_ref	TEENSFK
ENST00000366835.8_283_2706;R2T2P_ENST00000366835.8_283_2703	ENSG00000196187.12	in_ref	TMEM63A	ENSG00000196187.12;in_ref	TEEPASDK
ENST00000249344.7_42_2546;ENST00000435494.2_28_2304;R2T2P_ENST00000249344.7_42_2543;R2T2P_ENST00000435494.2_28_2301	ENSG00000128578.10	in_ref	STRIP2	ENSG00000128578.10;in_ref	TEEPATEEEEESAGDGER
ENST00000318709.9_222_2168;ENST00000409301.5_185_2077;ENST00000446718.1_1_1707;R2T2P_ENST00000318709.9_222_2165;R2T2P_ENST00000446718.1_271_1704	ENSG00000105778.20	in_ref	AVL9	ENSG00000105778.20;in_ref	TEEPLFQVEDSSK
ENST00000357008.7_136_5844;ENST00000544040.7_159_5897;ENST00000544484.6_148_5961;ENST00000642879.1_62_5824;ENST00000643335.1_208_5919;ENST00000643538.1_1_1665;ENST00000644137.1_199_5136;ENST00000644289.1_1_5007;ENST00000644352.1_1_3648;ENST00000644480.2_147_5162;ENST00000645005.1_177_5921;ENST00000645022.1_362_6079;ENST00000645095.1_1_5823;ENST00000645645.1_114_5813;ENST00000646806.1_193_5871;R2T2P_ENST00000357008.7_136_5841;R2T2P_ENST00000544040.7_159_5894;R2T2P_ENST00000642594.1_5_5665;R2T2P_ENST00000642879.1_62_5821;R2T2P_ENST00000645005.1_177_5918;R2T2P_ENST00000645022.1_362_6076;R2T2P_ENST00000645095.1_1_5820;R2T2P_ENST00000645645.1_114_5810;R2T2P_ENST00000646806.1_193_5868	ENSG00000111642.16;ENSG00000285238.2	in_ref	NA	ENSG00000111642.16;ENSG00000285238.2;in_ref	TEEPMETEPK
ENST00000356338.11_36_5597;ENST00000399229.7_1_2169;ENST00000399231.8_245_5812;ENST00000399233.7_75_5717;ENST00000553916.6_75_5600;ENST00000685053.1_309_4262;ENST00000685194.1_314_3436;ENST00000685996.1_1_1734;ENST00000687574.1_327_5813;ENST00000688074.1_379_3573;ENST00000689897.1_1_1638;ENST00000692556.1_1_5559;ENST00000692646.1_376_3564;R2T2P_ENST00000356338.11_36_5594;R2T2P_ENST00000399229.7_88_2166;R2T2P_ENST00000399231.8_245_5809;R2T2P_ENST00000399233.7_75_5714;R2T2P_ENST00000553916.6_75_5597;R2T2P_ENST00000687574.1_327_5810;R2T2P_ENST00000692556.1_1_5556;R2T2P_ENST00000692646.1_376_3561	ENSG00000197535.16	in_ref	MYO5A	ENSG00000197535.16;in_ref	TEEPSEK
ENST00000262710.5_329_4354;ENST00000338631.10_20_1864;ENST00000357481.6_231_1982;ENST00000397341.7_419_2170;ENST00000457657.5_329_4234;ENST00000555053.5_98_4084;ENST00000557515.5_419_2167;ENST00000605057.6_25_3876;R2T2P_ENST00000262710.5_329_4351;R2T2P_ENST00000457657.5_329_4231;R2T2P_ENST00000555053.5_98_4081;R2T2P_ENST00000557515.5_419_2164	ENSG00000100813.15	in_ref	ACIN1	ENSG00000100813.15;in_ref	TEEQGIPRPLHPPPPPPVQPPQHPR
ENST00000527372.7_168_6332;ENST00000528564.2_74_589;ENST00000531253.5_134_6253;ENST00000533112.5_263_6271;ENST00000533420.3_148_1168;ENST00000704659.1_150_6305;R2T2P_ENST00000527372.7_180_6329	ENSG00000196535.20	in_ref	MYO18A	ENSG00000196535.20;in_ref	TEEQIAAEEAWNETEK
ENST00000361034.7_40_1776;ENST00000406902.6_230_1966;R2T2P_ENST00000406902.6_230_1963	ENSG00000075240.17	in_ref	GRAMD4	ENSG00000075240.17;in_ref	TEEQMAQQPPK
ENST00000312541.10_219_1802;ENST00000356709.9_105_1676;ENST00000377600.7_252_707;ENST00000416795.6_137_1708;ENST00000429381.5_213_1217;ENST00000432533.6_87_857;ENST00000469185.5_206_1198;ENST00000469230.5_235_1245;ENST00000493173.1_295_551;ENST00000493275.5_163_881;ENST00000541522.5_341_1741;R2T2P_ENST00000312541.10_219_1799;R2T2P_ENST00000356709.9_240_1673;R2T2P_ENST00000377600.7_252_704;R2T2P_ENST00000429381.5_213_1214;R2T2P_ENST00000469230.5_370_1242;R2T2P_ENST00000482636.1_205_663	ENSG00000112763.17;ENSG00000124508.17	in_ref	NA	ENSG00000112763.17;ENSG00000124508.17;in_ref	TEEQMEEYR
ENST00000398510.7_88_8781;ENST00000423902.7_518_9511;ENST00000430710.8_95_7003;ENST00000447540.6_252_8945;ENST00000557364.6_299_8044;ENST00000564845.5_303_8948;ENST00000565803.2_330_7604;ENST00000566029.5_210_8855;ENST00000643469.1_396_8141;ENST00000645929.1_102_7010;ENST00000646340.1_160_6144;ENST00000646647.2_308_8053;ENST00000695853.1_514_7293;R2T2P_ENST00000423902.7_518_9508;R2T2P_ENST00000447540.6_252_8942;R2T2P_ENST00000555935.2_188_5443;R2T2P_ENST00000564255.5_1_2805;R2T2P_ENST00000565803.2_330_7601;R2T2P_ENST00000566029.5_210_8852;R2T2P_ENST00000569225.5_196_1203;R2T2P_ENST00000645929.1_102_7007;R2T2P_ENST00000646647.2_308_8050	ENSG00000100888.15;ENSG00000171316.14;ENSG00000177200.18	in_ref	NA	ENSG00000100888.15;ENSG00000171316.14;ENSG00000177200.18;in_ref	TEEQVQK
ENST00000271850.11_41_898;ENST00000328159.9_87_833;ENST00000368530.7_59_916;ENST00000368531.6_12_755;ENST00000368533.8_71_817;ENST00000611659.5_92_775;ENST00000651644.1_88_732;R2T2P_ENST00000271850.11_44_895;R2T2P_ENST00000328159.9_87_830;R2T2P_ENST00000368530.7_62_913;R2T2P_ENST00000368531.6_12_752;R2T2P_ENST00000368533.8_71_814	ENSG00000143549.22	in_ref	TPM3	ENSG00000143549.22;in_ref	TEERAELAESR
ENST00000252242.9_99_1871;ENST00000549420.1_76_611;ENST00000551275.1_99_539;ENST00000551956.2_59_1621	ENSG00000170477.13;ENSG00000186081.12	in_ref	NA	ENSG00000170477.13;ENSG00000186081.12;in_ref	TEEREQIK
ENST00000361689.7_180_16472;ENST00000372915.8_88_22245;ENST00000564288.6_329_22996;ENST00000567887.5_158_22936;ENST00000671089.2_101_16240;ENST00000683517.1_1_6831;R2T2P_ENST00000683517.1_268_6828;R2T2P_ENST00000687997.1_401_7477;R2T2P_R1.734.4_106_16206;R2T2P_R1.734.7_213_22610	ENSG00000127603.32	in_ref	MACF1	ENSG00000127603.32;in_ref	TEEREQQLQSTLQQAQGFHSEIEDFLLELTR
ENST00000222399.11_138_5498;ENST00000393561.6_517_5466;ENST00000677793.1_190_5238;R2T2P_ENST00000222399.11_138_5495;R2T2P_ENST00000677144.1_2640_5315	ENSG00000091136.15	in_ref	LAMB1	ENSG00000091136.15;in_ref	TEESADAR
ENST00000457308.6_155_4315;R2T2P_ENST00000457308.6_155_4312	ENSG00000163214.21	in_ref	DHX57	ENSG00000163214.21;in_ref	TEESDFLLLVLK
ENST00000327284.12_599_2656;ENST00000370010.6_1017_4334;ENST00000424947.6_1_1749;ENST00000447266.7_646_3984;ENST00000483859.6_354_1013;R2T2P_ENST00000370010.6_1017_4331;R2T2P_ENST00000447266.7_646_3981;R2T2P_R1.11197.4_302_3634	ENSG00000112701.18	in_ref	SENP6	ENSG00000112701.18;in_ref	TEESESQVEPEIK
ENST00000360565.8_41_3979;ENST00000595242.3_105_463;ENST00000598359.5_54_662;ENST00000601038.5_198_491;R2T2P_ENST00000360565.8_41_3976	ENSG00000126461.15	in_ref	SCAF1	ENSG00000126461.15;in_ref	TEESGEDRGDGPPDRDPTLSPSAFILR
ENST00000380747.5_126_476;ENST00000380748.5_137_409;ENST00000380749.10_172_474	ENSG00000205581.11	in_ref	HMGN1	ENSG00000205581.11;in_ref	TEESPASDEAGEK
ENST00000380747.5_126_476;ENST00000380748.5_137_409;ENST00000380749.10_172_474	ENSG00000205581.11	in_ref	HMGN1	ENSG00000205581.11;in_ref	TEESPASDEAGEKEAK
ENST00000327064.9_151_1977;ENST00000344150.8_1_1758;ENST00000710361.1_100_1977;R2T2P_ENST00000327064.9_151_1974;R2T2P_ENST00000344150.8_1_1755	ENSG00000142453.13	in_ref	CARM1	ENSG00000142453.13;in_ref	TEESSAVQYFQFYGYLSQQQNMMQDYVR
ENST00000370360.8_94_1878;ENST00000495106.5_94_1347;ENST00000495852.6_1_891;R2T2P_ENST00000370360.8_94_1875;R2T2P_R1.1304.3_474_2213	ENSG00000174842.17	in_ref	GLMN	ENSG00000174842.17;in_ref	TEESVISK
ENST00000259056.5_379_3201;R2T2P_ENST00000259056.5_379_3198	ENSG00000136542.9	in_ref	GALNT5	ENSG00000136542.9;in_ref	TEESVLK
ENST00000253332.5_190_5538;ENST00000354675.10_174_5228;ENST00000359755.5_98_5131;ENST00000402676.7_273_5621;R2T2P_ENST00000354675.10_174_5225;R2T2P_ENST00000402676.7_273_5618	ENSG00000131016.17	in_ref	AKAP12	ENSG00000131016.17;in_ref	TEETATEMLTSELQTQAHVIK
ENST00000369393.8_188_16978;R2T2P_ENST00000369393.8_188_16975	ENSG00000112159.13	in_ref	MDN1	ENSG00000112159.13;in_ref	TEETGPGMDEEDSELVAK
ENST00000259075.6_206_1483;ENST00000392749.7_109_1386;ENST00000405852.5_98_1324;ENST00000437623.1_1_828;ENST00000439442.1_1_597;R2T2P_R1.4625.10_910_2358	ENSG00000136560.14	in_ref	TANK	ENSG00000136560.14;in_ref	TEETLFEIQGIDPIASAIQNLK
ENST00000339594.9_361_4812;ENST00000404251.1_346_4797;R2T2P_ENST00000404251.1_346_4794	ENSG00000009954.11	in_ref	BAZ1B	ENSG00000009954.11;in_ref	TEEVDEEK
ENST00000339594.9_361_4812;ENST00000404251.1_346_4797;R2T2P_ENST00000404251.1_346_4794	ENSG00000009954.11	in_ref	BAZ1B	ENSG00000009954.11;in_ref	TEEVDEEKK
ENST00000368232.9_130_1468;ENST00000415314.7_141_1392;ENST00000438976.8_80_1385;R2T2P_ENST00000368232.9_130_1239	ENSG00000160818.17	in_ref	GPATCH4	ENSG00000160818.17;in_ref	TEEVESR
ENST00000396137.5_521_3487;R2T2P_ENST00000396137.5_521_3484	ENSG00000152409.9	in_ref	JMY	ENSG00000152409.9;in_ref	TEEVGEGR
ENST00000360586.8_89_3478;ENST00000420358.2_371_3391;R2T2P_ENST00000360586.8_89_3475	ENSG00000198554.12	in_ref	WDHD1	ENSG00000198554.12;in_ref	TEEVKEENLK
ENST00000366959.4_151_3315;ENST00000366960.8_165_3365;ENST00000543354.5_595_3252;ENST00000543470.5_833_3397;ENST00000614059.4_794_3358;ENST00000615329.4_1387_3192;R2T2P_ENST00000366960.8_165_3362	ENSG00000136643.12	in_ref	RPS6KC1	ENSG00000136643.12;in_ref	TEEVLLFTDQTDDLAK
ENST00000336314.9_84_3143;ENST00000518297.6_382_3672;ENST00000518742.1_1_587;ENST00000523163.5_1_843;ENST00000524248.5_297_2128;ENST00000685946.1_363_3038;ENST00000687700.1_232_2808;ENST00000690816.1_365_3040;R2T2P_ENST00000518297.6_382_3669;R2T2P_ENST00000687700.1_232_2805	ENSG00000155506.19	in_ref	LARP1	ENSG00000155506.19;in_ref	TEEVSNLK
ENST00000331343.11_28_1302;ENST00000334538.13_28_1170;ENST00000349485.10_25_1314;ENST00000612472.4_26_664;R2T2P_ENST00000349485.10_25_1311;R2T2P_ENST00000612472.4_26_661	ENSG00000186866.17	in_ref	POFUT2	ENSG00000186866.17;in_ref	TEEWVLVLPPWGR
ENST00000265986.11_75_3134;ENST00000650060.2_75_3134;ENST00000676540.1_78_3074;ENST00000676816.1_1_2886;ENST00000677079.1_78_2996;ENST00000677434.1_78_1979;ENST00000678673.1_78_2696;ENST00000678715.1_248_3184;ENST00000678844.1_78_1907;ENST00000679089.1_78_2864;ENST00000679312.1_75_1823;R2T2P_ENST00000265986.11_75_3131;R2T2P_ENST00000650060.2_75_3131;R2T2P_ENST00000677434.1_78_1976;R2T2P_ENST00000679089.1_78_2861	ENSG00000119912.18	in_ref	IDE	ENSG00000119912.18;in_ref	TEEWYGTQYK
ENST00000320895.10_259_1875;ENST00000507807.3_15_1124;ENST00000630539.1_446_1555;R2T2P_ENST00000320895.10_259_1872	ENSG00000049656.14	in_ref	CLPTM1L	ENSG00000049656.14;in_ref	TEEYDTQAMK
ENST00000377681.8_664_3012;ENST00000435364.8_648_2996;ENST00000464792.2_584_2932;ENST00000489634.2_260_2224;ENST00000676935.1_791_3139;ENST00000677174.1_831_3179;ENST00000677266.1_1071_3419;ENST00000677610.1_791_3136;ENST00000678772.1_722_3070;ENST00000688188.1_643_2988;R2T2P_ENST00000688188.1_643_2985	ENSG00000149474.15	in_ref	KAT14	ENSG00000149474.15;in_ref	TEEYVLDFYDK
ENST00000344113.8_213_20870;ENST00000358025.7_213_20936;ENST00000554584.5_52_20508;ENST00000555002.6_192_20915;R2T2P_ENST00000358025.7_213_20933	ENSG00000054654.20	in_ref	SYNE2	ENSG00000054654.20;in_ref	TEFAEHLGEMNR
ENST00000270538.8_16_1374;ENST00000597926.1_1_819;R2T2P_ENST00000270538.8_16_1371;R2T2P_R1.27022.4_154_924	ENSG00000104980.8	in_ref	TIMM44	ENSG00000104980.8;in_ref	TEFAGDK
ENST00000290573.7_455_3208;ENST00000409174.1_191_2860;R2T2P_ENST00000290573.7_455_3205	ENSG00000159399.10	in_ref	HK2	ENSG00000159399.10;in_ref	TEFDQEIDMGSLNPGK
ENST00000298649.8_171_2921;ENST00000359426.7_102_2855;ENST00000436817.6_321_3086;ENST00000470050.2_115_2634;ENST00000643399.2_486_3251;ENST00000703944.1_362_1398;ENST00000703945.1_174_2843;ENST00000703946.1_115_1914;ENST00000703947.1_113_2476;ENST00000703949.1_100_2697;ENST00000703950.1_88_2073;ENST00000703951.1_69_1478;ENST00000703952.1_69_1712;ENST00000703954.1_60_2693;R2T2P_ENST00000359426.7_102_2852	ENSG00000156515.25	in_ref	HK1	ENSG00000156515.25;in_ref	TEFDREIDR
ENST00000290573.7_455_3208;ENST00000409174.1_191_2860;R2T2P_ENST00000290573.7_455_3205	ENSG00000159399.10	in_ref	HK2	ENSG00000159399.10;in_ref	TEFDVAVDELSLNPGK
ENST00000256637.8_27_2522;ENST00000482236.5_434_615;ENST00000493736.5_228_583;ENST00000538502.5_434_2518;R2T2P_ENST00000256637.8_27_2519;R2T2P_R1.1476.2_390_2471	ENSG00000134243.12	in_ref	SORT1	ENSG00000134243.12;in_ref	TEFGMAIGPENSGK
ENST00000359933.6_366_6602;R2T2P_ENST00000359933.6_366_6599	ENSG00000066739.12	in_ref	ATG2B	ENSG00000066739.12;in_ref	TEFIGGSTPEQIK
ENST00000255784.6_105_794;R2T2P_ENST00000255784.6_105_791	ENSG00000100147.14	in_ref	CCDC134	ENSG00000100147.14;in_ref	TEFIPSTDPFQK
ENST00000554390.5_834_2953;ENST00000554684.5_498_2960;ENST00000554943.6_664_3165;ENST00000555462.5_832_2616;R2T2P_ENST00000554684.5_498_2957;R2T2P_ENST00000554943.6_664_3162	ENSG00000100796.18	in_ref	PPP4R3A	ENSG00000100796.18;in_ref	TEFLGFFYK
ENST00000315285.9_277_2127;ENST00000621856.2_51_1898;ENST00000642281.2_1_1704;ENST00000642455.1_5_1756;ENST00000642751.2_1_1560;ENST00000642999.1_123_1715;ENST00000644408.2_1_1716;ENST00000644954.1_121_1617;ENST00000645671.2_1_1485;ENST00000646571.1_222_1976;ENST00000647133.2_1_1776;ENST00000713716.1_251_2206;R2T2P_ENST00000315285.9_535_2124;R2T2P_ENST00000621856.2_309_1895	ENSG00000021574.15	in_ref	SPAST	ENSG00000021574.15;in_ref	TEFLIEFDGVQSAGDDR
ENST00000271638.3_90_407;R2T2P_ENST00000271638.3_90_404	ENSG00000163191.6	in_ref	S100A11	ENSG00000163191.6;in_ref	TEFLSFMNTELAAFTK
ENST00000288235.9_372_3698;R2T2P_ENST00000288235.9_372_3695	ENSG00000157483.9	in_ref	MYO1E	ENSG00000157483.9;in_ref	TEFLSLLAK
ENST00000254950.13_163_1476;ENST00000570054.3_1_1284;ENST00000714473.1_163_1353;ENST00000714474.1_163_1473;ENST00000714475.1_163_1236;ENST00000714476.1_163_1257;ENST00000714477.1_701_1675;ENST00000714479.1_163_1290;ENST00000714480.1_716_1690;ENST00000714482.1_910_1884;ENST00000714483.1_242_1216;ENST00000714486.1_151_1233;R2T2P_ENST00000254950.13_163_1473;R2T2P_ENST00000714474.1_163_1470	ENSG00000132612.17;ENSG00000260914.3	in_ref	NA	ENSG00000132612.17;ENSG00000260914.3;in_ref	TEFLVQMQGVGNNNDGTLVLGATNIPWVLDSAIR
ENST00000238497.10_218_1552;R2T2P_ENST00000238497.10_218_1549	ENSG00000119541.10	in_ref	VPS4B	ENSG00000119541.10;in_ref	TEFLVQMQGVGVDNDGILVLGATNIPWVLDSAIR
ENST00000322507.13_313_9504;ENST00000416123.6_1_8964;ENST00000483888.6_82_9270;R2T2P_ENST00000322507.13_313_9501;R2T2P_R1.11191.6_111_9035	ENSG00000111799.22	in_ref	COL12A1	ENSG00000111799.22;in_ref	TEFNLNQYYQR
ENST00000376713.3_123_1019;ENST00000376718.8_152_9418;ENST00000443509.6_79_9267;R2T2P_ENST00000428286.5_79_9345;R2T2P_ENST00000443509.6_79_9264	ENSG00000106772.19	in_ref	PRUNE2	ENSG00000106772.19;in_ref	TEFNYFTETR
ENST00000265148.9_25_8130;ENST00000380026.8_127_7869;R2T2P_ENST00000265148.9_25_8127;R2T2P_ENST00000380026.8_127_7866;R2T2P_R1.7969.2_637_5001	ENSG00000138778.14	in_ref	CENPE	ENSG00000138778.14;in_ref	TEFQQVLSNR
ENST00000292599.4_292_3342;R2T2P_ENST00000292599.4_349_3339	ENSG00000161021.13	in_ref	MAML1	ENSG00000161021.13;in_ref	TEFSPAAFEQEQLGSPQVR
ENST00000308941.9_421_1314;ENST00000353176.9_237_1049;ENST00000372592.8_847_1722;ENST00000412476.5_446_928;ENST00000419552.5_350_548;ENST00000421063.6_42_854;ENST00000426694.5_342_872;ENST00000428610.5_599_790;R2T2P_ENST00000412476.5_446_925	ENSG00000175287.19	in_ref	PHYHD1	ENSG00000175287.19;in_ref	TEFSTQEEEQLR
ENST00000254942.8_37_1665;ENST00000566257.5_52_669;ENST00000566750.5_69_917;ENST00000567296.6_18_899;ENST00000567841.1_297_554;R2T2P_ENST00000254942.8_37_1662;R2T2P_R1.24232.1_57_1244	ENSG00000132604.11	in_ref	TERF2	ENSG00000132604.11;in_ref	TEFTLTEAVVESSR
ENST00000216479.8_98_1114;ENST00000535854.6_159_1025;ENST00000555133.5_439_1048;R2T2P_ENST00000216479.8_98_1111	ENSG00000100591.8	in_ref	AHSA1	ENSG00000100591.8;in_ref	TEFTQGMILPTMNGESVDPVGQPALK
ENST00000318493.11_397_4623;ENST00000397752.8_397_4569;ENST00000422097.2_397_3201;ENST00000436117.3_397_2691;R2T2P_ENST00000397752.8_397_4566;R2T2P_ENST00000422097.2_397_3198	ENSG00000105976.16	in_ref	MET	ENSG00000105976.16;in_ref	TEFTTALQR
ENST00000326764.10_168_2570;ENST00000376514.6_139_2652;ENST00000610347.1_56_2680;R2T2P_ENST00000326764.10_168_2567;R2T2P_ENST00000610347.1_56_2677	ENSG00000167615.18	in_ref	LENG8	ENSG00000167615.18;in_ref	TEFTVEVYETHAR
ENST00000367350.5_457_5403;ENST00000614960.4_1_4947;R2T2P_ENST00000367350.5_457_5400	ENSG00000118193.12	in_ref	KIF14	ENSG00000118193.12;in_ref	TEFVEGEEHDHR
ENST00000244007.7_198_4073;ENST00000373271.5_406_4278;ENST00000608885.5_1_660;ENST00000685551.1_100_3975;R2T2P_ENST00000244007.7_198_4070	ENSG00000124181.15	in_ref	PLCG1	ENSG00000124181.15;in_ref	TEFVVDNGLNPVWPAK
ENST00000395862.7_160_1308;ENST00000518738.2_183_1331;R2T2P_ENST00000518738.2_183_1328	ENSG00000155097.12	in_ref	ATP6V1C1	ENSG00000155097.12;in_ref	TEFWLISAPGEK
ENST00000322611.4_190_873;ENST00000616743.1_85_768;R2T2P_ENST00000322611.4_190_870	ENSG00000176788.9	in_ref	BASP1	ENSG00000176788.9;in_ref	TEGAAEAK
ENST00000295809.12_276_2633;ENST00000368131.8_291_2480;ENST00000368132.7_265_2454;ENST00000426592.6_260_761;ENST00000447473.6_411_951;ENST00000448393.6_1_2022;R2T2P_ENST00000295809.12_276_2630;R2T2P_ENST00000448393.6_1_2019;R2T2P_ENST00000483916.2_265_2310	ENSG00000163565.20	in_ref	IFI16	ENSG00000163565.20;in_ref	TEGAEATPGAQK
ENST00000353245.7_85_822;ENST00000395951.7_164_901;ENST00000395953.6_151_888;ENST00000395956.7_227_964;ENST00000395957.6_343_1080;ENST00000395958.6_104_841;ENST00000418997.1_703_996;ENST00000419477.6_103_840;ENST00000437293.5_426_701;ENST00000457309.2_156_893;ENST00000521328.5_100_511;ENST00000521607.5_12_750;ENST00000523131.1_341_567;R2T2P_ENST00000440317.1_61_531	ENSG00000164924.18;ENSG00000213236.3	in_ref	NA	ENSG00000164924.18;ENSG00000213236.3;in_ref	TEGAEKK
ENST00000373064.9_264_1673;ENST00000373066.9_408_1913;ENST00000373068.6_120_1631;ENST00000373069.10_89_1636;ENST00000432073.6_408_1877;ENST00000682371.1_408_2033;ENST00000683206.1_465_1601;R2T2P_ENST00000373064.9_264_1670;R2T2P_ENST00000373068.6_120_1628;R2T2P_ENST00000432073.6_417_1874	ENSG00000148339.13	in_ref	SLC25A25	ENSG00000148339.13;in_ref	TEGAFGLYR
ENST00000246043.8_1_4233;ENST00000377813.6_314_4546;R2T2P_ENST00000377813.6_314_4543;R2T2P_R1.28522.3_340_4500	ENSG00000125844.17	in_ref	RRBP1	ENSG00000125844.17;in_ref	TEGAQGK
ENST00000276590.5_66_932;ENST00000522447.5_55_921;R2T2P_ENST00000276590.5_66_929	ENSG00000147592.9	in_ref	LACTB2	ENSG00000147592.9;in_ref	TEGATLR
ENST00000359308.8_656_2485;ENST00000360079.8_67_1896;ENST00000402580.7_67_1773;ENST00000405878.5_147_1976;R2T2P_ENST00000360079.8_67_1893	ENSG00000196419.13	in_ref	XRCC6	ENSG00000196419.13;in_ref	TEGDEEAEEEQEENLEASGDYK
ENST00000359308.8_656_2485;ENST00000360079.8_67_1896;ENST00000402580.7_67_1773;ENST00000405878.5_147_1976;R2T2P_ENST00000360079.8_67_1893	ENSG00000196419.13	in_ref	XRCC6	ENSG00000196419.13;in_ref	TEGDEEAEEEQEENLEASGDYKYSGR
ENST00000267215.8_1_3339;ENST00000377908.6_1_3549;ENST00000400319.5_1_3372;ENST00000400320.5_1_3444;ENST00000400324.9_163_3744;ENST00000465066.5_180_2729;R2T2P_ENST00000377908.6_1_3546;R2T2P_ENST00000400324.9_163_3741	ENSG00000139734.19	in_ref	DIAPH3	ENSG00000139734.19;in_ref	TEGDETGVMDNLLEALQSGAAFR
ENST00000256413.8_311_2107;ENST00000382998.8_258_2060;ENST00000587752.5_100_683;ENST00000588345.1_272_584;ENST00000591387.5_446_859;ENST00000591412.5_132_491;R2T2P_ENST00000256413.8_311_2104;R2T2P_ENST00000382998.8_258_2057	ENSG00000134030.14	in_ref	CTIF	ENSG00000134030.14;in_ref	TEGDGESER
ENST00000369162.7_311_6919;R2T2P_ENST00000369162.7_311_6916	ENSG00000112249.14	in_ref	ASCC3	ENSG00000112249.14;in_ref	TEGDIFAIVSK
ENST00000279804.3_31_636;ENST00000395019.3_7_609;R2T2P_ENST00000279804.3_31_633	ENSG00000150281.7	in_ref	CTF1	ENSG00000150281.7;in_ref	TEGDLGQLLPGGSA
ENST00000260361.9_435_1418;ENST00000558719.2_431_1484;ENST00000559127.5_398_1183;ENST00000560978.2_155_1138;ENST00000676533.1_168_1046;ENST00000678029.1_265_1050;ENST00000678745.1_431_1216;ENST00000679094.1_431_1309;R2T2P_ENST00000560978.2_155_1135;R2T2P_ENST00000678745.1_431_1213;R2T2P_R1.22417.1_203_1081	ENSG00000137806.10	in_ref	NDUFAF1	ENSG00000137806.10;in_ref	TEGDLQGDHQK
ENST00000520810.6_187_2457;ENST00000520835.7_240_2318;R2T2P_ENST00000520810.6_187_2454	ENSG00000104365.16	in_ref	IKBKB	ENSG00000104365.16;in_ref	TEGDSQEMVR
ENST00000264366.10_1_11775;ENST00000357077.9_77_11950;ENST00000394537.7_54_5672;ENST00000503423.6_200_12085;ENST00000505342.6_290_3478;ENST00000506344.6_251_12802;ENST00000506722.5_196_5787;ENST00000509550.5_316_3462;ENST00000510275.8_1_2052;ENST00000612754.2_1_2817;ENST00000671704.1_156_5588;ENST00000671727.1_208_6003;ENST00000671756.1_200_5491;ENST00000671762.1_208_5955;ENST00000671793.1_211_6042;ENST00000671809.1_200_11947;ENST00000671825.1_211_5766;ENST00000671854.1_201_5741;ENST00000671882.1_1_11625;ENST00000671893.1_200_5269;ENST00000671906.1_200_11887;ENST00000671951.1_233_5566;ENST00000671971.1_594_12512;ENST00000672045.1_181_5820;ENST00000672068.1_200_12004;ENST00000672088.1_211_5826;ENST00000672090.1_200_11911;ENST00000672177.1_200_5668;ENST00000672209.1_200_12187;ENST00000672221.1_111_5564;ENST00000672240.1_594_12548;ENST00000672246.1_200_5476;ENST00000672251.1_181_11856;ENST00000672312.1_211_5667;ENST00000672315.1_211_5517;ENST00000672350.1_201_5777;ENST00000672356.1_273_5789;ENST00000672362.1_200_5884;ENST00000672366.1_208_5727;ENST00000672402.1_211_5859;ENST00000672411.1_460_3477;ENST00000672502.1_208_11982;ENST00000672684.1_201_5558;ENST00000672696.1_211_5694;ENST00000672731.1_201_5468;ENST00000672759.1_200_5533;ENST00000672779.1_54_5717;ENST00000672793.1_200_5749;ENST00000672830.1_211_12021;ENST00000672854.1_181_5601;ENST00000672880.1_200_5839;ENST00000672915.1_290_3295;ENST00000672930.1_200_11746;ENST00000672934.1_201_11813;ENST00000672955.1_252_5684;ENST00000672965.1_200_5692;ENST00000672986.1_147_5366;ENST00000672990.1_200_5875;ENST00000673044.1_211_5517;ENST00000673048.1_145_3312;ENST00000673109.1_200_11788;ENST00000673231.1_438_3620;ENST00000673240.1_594_6257;ENST00000673255.1_200_5818;ENST00000673298.1_200_12094;ENST00000673334.1_200_11662;ENST00000673353.1_373_3702;ENST00000673363.1_594_12413;ENST00000673430.1_200_5932;ENST00000673453.1_200_5512;ENST00000673536.1_649_5775;ENST00000673546.1_201_5594;ENST00000673555.1_200_11839;ENST00000673573.1_201_11849;ENST00000705785.1_282_5981;R2T2P_ENST00000673298.1_209_12091;R2T2P_ENST00000673363.1_594_12410	ENSG00000145362.21	in_ref	ANK2	ENSG00000145362.21;in_ref	TEGDSSATALFPQTHK
ENST00000352966.9_142_372;ENST00000396418.7_286_516;ENST00000518467.1_81_311;R2T2P_ENST00000396418.7_286_513	ENSG00000171033.13	in_ref	PKIA	ENSG00000171033.13;in_ref	TEGEEDAQR
ENST00000262932.5_112_858;R2T2P_ENST00000262932.5_112_855;R2T2P_ENST00000480692.4_150_833	ENSG00000166997.8	in_ref	CNPY4	ENSG00000166997.8;in_ref	TEGEEEQEEEEEEEEEEGGDK
ENST00000348403.10_453_2471;ENST00000360998.3_456_2432;ENST00000407982.6_294_578;ENST00000447404.6_177_2195;ENST00000479114.2_609_832;R2T2P_ENST00000348403.10_453_2468	ENSG00000165209.19	in_ref	STRBP	ENSG00000165209.19;in_ref	TEGETEVK
ENST00000358432.8_138_3068;R2T2P_ENST00000358432.8_138_3065	ENSG00000142627.13	in_ref	EPHA2	ENSG00000142627.13;in_ref	TEGFSVTLDDLAPDTTYLVQVQALTQEGQGAGSK
ENST00000171887.8_454_5661;ENST00000419504.6_396_5561;ENST00000446688.5_82_2622;ENST00000615025.6_396_5540;ENST00000646520.1_227_5809;ENST00000651849.1_1_5484;ENST00000682258.1_124_5643;ENST00000705226.1_454_5748;R2T2P_ENST00000646520.1_227_5806;R2T2P_ENST00000682258.1_148_5640;R2T2P_R1.5155.4_338_5476	ENSG00000079308.21	in_ref	TNS1	ENSG00000079308.21;in_ref	TEGGAPAK
ENST00000423656.5_131_4654;ENST00000504652.5_139_4659;ENST00000684031.1_199_4722;R2T2P_ENST00000423656.5_131_4651	ENSG00000145041.17	in_ref	DCAF1	ENSG00000145041.17;in_ref	TEGGILVHPQPPYK
ENST00000332175.12_1038_5396;ENST00000400053.8_426_4598;ENST00000578916.2_85_604;ENST00000580170.6_504_4901;R2T2P_ENST00000332175.12_1038_5393;R2T2P_R1.26271.4_114_2372	ENSG00000173482.17	in_ref	PTPRM	ENSG00000173482.17;in_ref	TEGGVGISNYAELVVK
ENST00000292823.6_174_1277;ENST00000356768.8_54_1046;ENST00000379144.7_243_1352;ENST00000379145.5_46_1101;ENST00000411591.5_206_1084;ENST00000419333.5_11_1153;ENST00000430755.5_1_606;ENST00000431016.6_123_1226;ENST00000433733.5_1_411;R2T2P_ENST00000431016.6_123_1223	ENSG00000102230.14;ENSG00000161217.12	in_ref	NA	ENSG00000102230.14;ENSG00000161217.12;in_ref	TEGISTSDIITR
ENST00000344624.8_354_4478;ENST00000511367.6_246_4370;ENST00000513349.5_370_4383;R2T2P_ENST00000344624.8_354_4475;R2T2P_ENST00000513349.5_370_4380	ENSG00000113360.17	in_ref	DROSHA	ENSG00000113360.17;in_ref	TEGKEPDIPLYK
ENST00000254654.8_143_1321;ENST00000457149.1_156_793;ENST00000612675.4_131_619;R2T2P_ENST00000254654.8_143_1318;R2T2P_R1.5386.6_207_887	ENSG00000132323.9	in_ref	ILKAP	ENSG00000132323.9;in_ref	TEGKGAK
ENST00000335271.9_1_1392;ENST00000360240.10_520_3978;ENST00000383736.3_1_2282;ENST00000395734.8_96_3503;ENST00000426837.6_89_6982;ENST00000683076.1_103_6993;R2T2P_ENST00000360240.10_520_3975;R2T2P_ENST00000426837.6_89_6979;R2T2P_ENST00000429422.5_56_1477;R2T2P_R1.5882.2_20_3472;R2T2P_R1.5882.3_20_3352;R2T2P_R1.5882.4_20_3427	ENSG00000047849.22	in_ref	MAP4	ENSG00000047849.22;in_ref	TEGKPAEVK
ENST00000335271.9_1_1392;ENST00000360240.10_520_3978;ENST00000383736.3_1_2282;ENST00000395734.8_96_3503;ENST00000426837.6_89_6982;ENST00000683076.1_103_6993;R2T2P_ENST00000360240.10_520_3975;R2T2P_ENST00000426837.6_89_6979;R2T2P_ENST00000429422.5_56_1477;R2T2P_R1.5882.2_20_3472;R2T2P_R1.5882.3_20_3352;R2T2P_R1.5882.4_20_3427	ENSG00000047849.22	in_ref	MAP4	ENSG00000047849.22;in_ref	TEGKPAEVKK
ENST00000368455.9_87_1697;ENST00000452194.5_188_1744;ENST00000465214.2_1_642;R2T2P_ENST00000368455.9_87_1694;R2T2P_ENST00000452194.5_188_1741	ENSG00000025156.13	in_ref	HSF2	ENSG00000025156.13;in_ref	TEGLKPR
ENST00000256383.11_131_1078;ENST00000466499.6_761_1708;ENST00000557310.5_181_999;R2T2P_ENST00000256383.11_131_1075	ENSG00000134001.15	in_ref	EIF2S1	ENSG00000134001.15;in_ref	TEGLSVLSQAMAVIK
ENST00000426837.6_89_6982;ENST00000683076.1_103_6993;R2T2P_ENST00000426837.6_89_6979	ENSG00000047849.22	in_ref	MAP4	ENSG00000047849.22;in_ref	TEGMTTQDK
ENST00000221566.7_65_1006;ENST00000589251.5_151_637;ENST00000676943.1_696_1637;ENST00000676984.1_123_911;ENST00000677149.1_142_1083;ENST00000677562.1_119_1201;ENST00000677754.1_119_1006;ENST00000678595.1_119_982;ENST00000679138.1_119_949;R2T2P_ENST00000221566.7_65_1003;R2T2P_ENST00000678109.1_233_1096	ENSG00000104969.11	in_ref	SGTA	ENSG00000104969.11;in_ref	TEGNEQMK
ENST00000309246.9_18_584;ENST00000379055.5_448_864;ENST00000379056.5_172_588;ENST00000379060.8_94_576;ENST00000527226.2_128_613;ENST00000530705.6_115_633;ENST00000616577.4_216_809;R2T2P_ENST00000309246.9_18_581;R2T2P_ENST00000490277.1_115_306;R2T2P_ENST00000616577.4_216_806	ENSG00000133112.17	in_ref	TPT1	ENSG00000133112.17;in_ref	TEGNIDDSLIGGNASAEGPEGEGTESTVITGVDIVMNHHLQETSFTK
R2T2P_ENST00000623354.1_418_768	ENSG00000204131.11	novel	NHSL2	ENSG00000204131.11;novel	TEGNIFDSLIGGNASAEGPEGKGTESTVITGVDSVMNHHLQETSFTK
ENST00000367739.9_59_1528;ENST00000414770.6_264_1703;ENST00000458076.6_123_1490;ENST00000642390.1_177_1589;ENST00000644894.1_612_1958;ENST00000645045.1_167_1579;ENST00000645753.1_68_1414;ENST00000646036.1_210_1649;ENST00000646898.1_546_1985;ENST00000647124.1_84_1430;ENST00000696693.1_72_1418;ENST00000696695.1_86_1393;ENST00000696697.1_226_1538;R2T2P_ENST00000367739.9_59_1525	ENSG00000027697.16	in_ref	IFNGR1	ENSG00000027697.16;in_ref	TEGQELITVIK
ENST00000314845.7_361_3987;ENST00000458649.6_420_4316;ENST00000528950.1_293_4102;ENST00000533727.5_242_3781;ENST00000534300.5_315_4031;ENST00000683756.1_317_4213;R2T2P_ENST00000534300.5_315_4028;R2T2P_ENST00000683756.1_317_4210;R2T2P_R1.17727.1_242_3865	ENSG00000110497.15	in_ref	AMBRA1	ENSG00000110497.15;in_ref	TEGQTPSSSR
ENST00000375916.4_74_640;ENST00000375918.6_239_628;ENST00000375920.8_238_588;R2T2P_ENST00000375920.8_289_585	ENSG00000204444.11	in_ref	APOM	ENSG00000204444.11;in_ref	TEGRPDMK
ENST00000317829.12_171_2891;ENST00000433060.3_157_3027;R2T2P_ENST00000433060.3_157_3024	ENSG00000166025.18	in_ref	AMOTL1	ENSG00000166025.18;in_ref	TEGRPTVNR
ENST00000389622.7_197_9109;R2T2P_ENST00000389622.7_197_9106	ENSG00000080200.10	in_ref	CRYBG3	ENSG00000080200.10;in_ref	TEGSAVILGMEK
ENST00000296255.8_19_1842;ENST00000497289.5_578_1885;R2T2P_ENST00000296255.8_19_1839	ENSG00000163902.12	in_ref	RPN1	ENSG00000163902.12;in_ref	TEGSDLCDR
ENST00000228284.8_6_2951;ENST00000431469.6_6_2789;ENST00000546815.6_20_2911;R2T2P_ENST00000228284.8_6_2948;R2T2P_ENST00000546815.6_20_2908	ENSG00000075856.12	in_ref	SART3	ENSG00000075856.12;in_ref	TEGSLEDWDIAVQK
ENST00000314358.10_112_5397;R2T2P_ENST00000314358.10_112_5394	ENSG00000120733.15	in_ref	KDM3B	ENSG00000120733.15;in_ref	TEGSSLR
ENST00000559447.8_438_4820;ENST00000559847.7_49_3879;ENST00000673948.1_229_4074;ENST00000673997.1_695_4786;ENST00000674082.1_866_4957;R2T2P_ENST00000559447.8_438_4817	ENSG00000181827.16	in_ref	RFX7	ENSG00000181827.16;in_ref	TEGSTAGAQIPSK
ENST00000440460.7_158_2209;ENST00000615255.1_464_1882;R2T2P_ENST00000440460.7_158_2206;R2T2P_ENST00000615255.1_464_1879	ENSG00000150764.14	in_ref	DIXDC1	ENSG00000150764.14;in_ref	TEGTDSPLSR
ENST00000366955.8_169_9513;ENST00000706765.1_169_9336;R2T2P_ENST00000366955.8_169_9510;R2T2P_ENST00000706765.1_169_9333	ENSG00000117724.15	in_ref	CENPF	ENSG00000117724.15;in_ref	TEGTNLK
ENST00000260983.8_257_4975;ENST00000644030.1_70_4809;ENST00000644256.1_258_4976;ENST00000644978.2_83_4801;R2T2P_ENST00000260983.8_311_4972;R2T2P_ENST00000644030.1_124_4806	ENSG00000138411.13	in_ref	HECW2	ENSG00000138411.13;in_ref	TEGTPGLVR
ENST00000246043.8_1_4233;ENST00000377813.6_314_4546;ENST00000398782.2_290_1191;R2T2P_ENST00000377813.6_314_4543;R2T2P_R1.28522.3_340_4500	ENSG00000125844.17	in_ref	RRBP1	ENSG00000125844.17;in_ref	TEGTPNQGK
ENST00000253332.5_190_5538;ENST00000354675.10_174_5228;ENST00000359755.5_98_5131;ENST00000402676.7_273_5621;R2T2P_ENST00000354675.10_174_5225;R2T2P_ENST00000402676.7_273_5618	ENSG00000131016.17	in_ref	AKAP12	ENSG00000131016.17;in_ref	TEGTQEADQYADEK
ENST00000253332.5_190_5538;ENST00000354675.10_174_5228;ENST00000359755.5_98_5131;ENST00000402676.7_273_5621;R2T2P_ENST00000354675.10_174_5225;R2T2P_ENST00000402676.7_273_5618	ENSG00000131016.17	in_ref	AKAP12	ENSG00000131016.17;in_ref	TEGTQEADQYADEKTK
ENST00000326840.11_370_2697;ENST00000326857.9_1_2370;R2T2P_ENST00000326840.11_370_2694	ENSG00000057019.16	in_ref	DCBLD2	ENSG00000057019.16;in_ref	TEGTYDLPYWDR
ENST00000263025.9_12_1151;ENST00000322266.9_101_1108;ENST00000395199.7_1_1074;ENST00000395202.5_1_1008;ENST00000466521.5_86_1036;ENST00000490298.5_19_1038;R2T2P_ENST00000263025.9_12_1148	ENSG00000102882.12	in_ref	MAPK3	ENSG00000102882.12;in_ref	TEGVGPGVPGEVEMVK
ENST00000421745.7_140_14713;ENST00000700518.1_1_14523;ENST00000700519.1_1_14514;R2T2P_ENST00000421745.7_140_14710;R2T2P_ENST00000700518.1_1_14520	ENSG00000115760.16	in_ref	BIRC6	ENSG00000115760.16;in_ref	TEGVLDIPMISWVVMLVSR
ENST00000372525.7_64_663;ENST00000464081.1_21_149;ENST00000603943.6_7_336;ENST00000650521.1_7_135;ENST00000687946.1_37_399;R2T2P_ENST00000372525.7_64_660;R2T2P_ENST00000692952.1_19_111	ENSG00000164008.17;ENSG00000283580.4	in_ref	NA	ENSG00000164008.17;ENSG00000283580.4;in_ref	TEGVLER
ENST00000227322.8_34_1413;R2T2P_ENST00000227322.8_34_1410	ENSG00000109917.11	in_ref	ZPR1	ENSG00000109917.11;in_ref	TEGYEAGLAPQR
ENST00000254950.13_163_1476;ENST00000570054.3_1_1284;ENST00000714473.1_163_1353;ENST00000714474.1_163_1473;ENST00000714476.1_163_1257;ENST00000714477.1_701_1675;ENST00000714479.1_163_1290;ENST00000714480.1_716_1690;ENST00000714482.1_910_1884;ENST00000714483.1_242_1216;ENST00000714486.1_151_1233;R2T2P_ENST00000254950.13_163_1473;R2T2P_ENST00000714474.1_163_1470	ENSG00000132612.17;ENSG00000260914.3	in_ref	NA	ENSG00000132612.17;ENSG00000260914.3;in_ref	TEGYSGADISIIVR
ENST00000040877.2_77_4942;R2T2P_ENST00000040877.2_77_4939	ENSG00000059588.10	in_ref	TARBP1	ENSG00000059588.10;in_ref	TEGYTIIGVEQTAK
ENST00000355667.11_165_2777;ENST00000359692.10_151_2751;ENST00000389253.9_165_2777;ENST00000408974.8_36_2636;ENST00000585892.5_165_2774;R2T2P_ENST00000355667.11_180_2774;R2T2P_ENST00000359692.10_166_2748;R2T2P_ENST00000389253.9_180_2774;R2T2P_ENST00000408974.8_51_2633	ENSG00000079805.19	in_ref	DNM2	ENSG00000079805.19;in_ref	TEHAEFLHCK
ENST00000333371.8_346_2199;ENST00000535906.1_348_2120;ENST00000643536.1_318_2117;ENST00000647331.1_45_1844;R2T2P_ENST00000333371.8_346_2196	ENSG00000184056.15;ENSG00000284946.1	in_ref	NA	ENSG00000184056.15;ENSG00000284946.1;in_ref	TEHALLEGFNIR
ENST00000389993.7_57_1772;ENST00000404125.6_210_5741;R2T2P_ENST00000404125.6_210_5738	ENSG00000068878.15	in_ref	PSME4	ENSG00000068878.15;in_ref	TEHLGLNWFPNSVENILK
ENST00000261739.9_260_2032;R2T2P_ENST00000261739.9_260_2029;R2T2P_R1.20148.5_60_1328	ENSG00000076513.17	in_ref	ANKRD13A	ENSG00000076513.17;in_ref	TEHLTEEEK
ENST00000261739.9_260_2032;R2T2P_ENST00000261739.9_260_2029;R2T2P_R1.20148.5_60_1328	ENSG00000076513.17	in_ref	ANKRD13A	ENSG00000076513.17;in_ref	TEHLTEEEKK
ENST00000258457.7_49_747;ENST00000718457.1_51_749;R2T2P_ENST00000258457.7_49_744	ENSG00000135974.11	in_ref	C2orf49	ENSG00000135974.11;in_ref	TEHNNNDAK
ENST00000265586.10_166_4350;ENST00000334444.11_111_4424;R2T2P_ENST00000334444.11_111_4421	ENSG00000114770.17	in_ref	ABCC5	ENSG00000114770.17;in_ref	TEHQAVLAEQK
ENST00000376718.8_152_9418;ENST00000428286.5_1156_9348;ENST00000443509.6_79_9267;R2T2P_ENST00000428286.5_79_9345;R2T2P_ENST00000443509.6_79_9264	ENSG00000106772.19	in_ref	PRUNE2	ENSG00000106772.19;in_ref	TEHTDGK
ENST00000241051.8_79_1614;ENST00000311388.7_377_1885;R2T2P_ENST00000241051.8_79_1611	ENSG00000121690.11	in_ref	DEPDC7	ENSG00000121690.11;in_ref	TEIALEATQLLLK
ENST00000379995.1_77_745;ENST00000379997.7_125_793;ENST00000380003.8_96_1541;ENST00000619707.5_203_1648;ENST00000644136.1_72_1550;ENST00000647196.1_203_1324;ENST00000673600.1_109_1404;R2T2P_ENST00000380003.8_96_1538;R2T2P_ENST00000647196.1_203_1321	ENSG00000147894.17	in_ref	C9orf72	ENSG00000147894.17;in_ref	TEIALSGK
ENST00000261797.7_484_3132;ENST00000519157.1_100_576;ENST00000523767.5_590_3067;R2T2P_R1.9907.2_565_3210	ENSG00000070614.15	in_ref	NDST1	ENSG00000070614.15;in_ref	TEIAPGK
ENST00000241436.9_38_2650;R2T2P_ENST00000241436.9_38_2647	ENSG00000122008.16	in_ref	POLK	ENSG00000122008.16;in_ref	TEIDADFPHPLR
ENST00000285667.4_28_1443;R2T2P_ENST00000285667.4_28_1440	ENSG00000155304.6	in_ref	HSPA13	ENSG00000155304.6;in_ref	TEIDEVVLVGGSTR
ENST00000323926.10_267_7607;ENST00000336916.8_267_7334;ENST00000354785.11_267_7700;ENST00000356005.8_267_7157;ENST00000357867.8_267_6797;ENST00000359671.5_267_7427;ENST00000421182.5_266_6988;ENST00000432072.6_266_7069;ENST00000443816.5_272_7069;ENST00000446046.5_267_7259;ENST00000456923.5_1_3312;R2T2P_ENST00000323926.10_267_7604;R2T2P_ENST00000336916.8_267_7331;R2T2P_ENST00000354785.11_267_7697;R2T2P_ENST00000356005.8_267_7154;R2T2P_ENST00000357867.8_267_6794;R2T2P_ENST00000359671.5_267_7424;R2T2P_ENST00000421182.5_266_6985;R2T2P_ENST00000432072.6_266_7066;R2T2P_ENST00000443816.5_272_7066;R2T2P_ENST00000446046.5_267_7256	ENSG00000115414.21	in_ref	FN1	ENSG00000115414.21;in_ref	TEIDKPSQMQVTDVQDNSISVK
ENST00000298048.7_152_2107;ENST00000334961.11_273_1796;ENST00000338641.10_367_2154;ENST00000353887.8_253_1776;ENST00000361166.10_367_2019;ENST00000361452.8_383_2032;ENST00000361676.8_1_1647;ENST00000397789.3_1_1773;ENST00000403435.5_412_2097;ENST00000403999.7_367_2139;ENST00000495529.5_150_794;ENST00000536860.5_185_1996;ENST00000541717.4_185_2017;ENST00000543751.5_195_2054;ENST00000545008.5_150_1892;ENST00000672461.1_397_2169;ENST00000672896.1_367_2139;ENST00000713935.1_447_1970;R2T2P_ENST00000298048.7_152_2104;R2T2P_ENST00000338641.10_391_2151;R2T2P_ENST00000361452.8_407_2029;R2T2P_ENST00000536860.5_185_1993;R2T2P_ENST00000541717.4_185_2014;R2T2P_ENST00000543751.5_216_2051;R2T2P_ENST00000627766.2_215_841;R2T2P_ENST00000672461.1_421_2166;R2T2P_R1.15107.12_419_2131	ENSG00000165304.8;ENSG00000186575.20	in_ref	NA	ENSG00000165304.8;ENSG00000186575.20;in_ref	TEIEALK
ENST00000268097.10_43_1632;ENST00000566304.5_22_1644;ENST00000567027.6_32_1114;ENST00000567159.5_22_1551;ENST00000569410.5_4_1125;ENST00000682177.1_1_774;ENST00000683463.1_32_1153;ENST00000683681.1_38_1459;ENST00000683853.1_32_1153;ENST00000683860.1_38_1495;ENST00000683884.1_32_1204;ENST00000684041.1_38_1462;ENST00000684125.1_32_1114;ENST00000684263.1_32_1108;ENST00000684415.1_32_1108;ENST00000684520.1_38_1462;R2T2P_ENST00000268097.10_43_1629	ENSG00000213614.11	in_ref	HEXA	ENSG00000213614.11;in_ref	TEIEDFPR
ENST00000317582.10_181_1638;ENST00000337612.9_354_740;ENST00000355028.4_127_642;ENST00000399782.5_740_1345;ENST00000493680.5_166_771;ENST00000498133.5_197_433;ENST00000611738.4_111_1496;ENST00000616863.4_354_596;ENST00000618481.4_111_1640;R2T2P_ENST00000317582.10_181_1635;R2T2P_ENST00000399782.5_740_1342;R2T2P_ENST00000611738.4_111_1493;R2T2P_ENST00000618481.4_111_1637	ENSG00000099968.18	in_ref	BCL2L13	ENSG00000099968.18;in_ref	TEIEEELK
ENST00000332839.9_212_3133;ENST00000402441.5_112_2925;ENST00000403092.5_35_2956;ENST00000405269.5_149_2962;ENST00000405901.7_25_2931;ENST00000406391.2_1_2814;ENST00000406785.7_191_3004;ENST00000407929.6_1_1995;ENST00000408028.6_1_2898;ENST00000417271.2_492_3329;ENST00000705281.1_247_3132;ENST00000705282.1_147_2981;ENST00000705603.1_69_2954;ENST00000705604.1_69_2951;ENST00000705605.1_25_2841;R2T2P_ENST00000406785.7_191_3001;R2T2P_ENST00000705282.1_147_2978	ENSG00000183023.19	in_ref	SLC8A1	ENSG00000183023.19;in_ref	TEIEMDGK
ENST00000285679.10_370_3537;ENST00000285681.6_370_3633;ENST00000400183.7_413_3790;R2T2P_ENST00000285679.10_370_3534;R2T2P_ENST00000285681.6_370_3630	ENSG00000155313.16	in_ref	USP25	ENSG00000155313.16;in_ref	TEIENDTR
ENST00000309042.12_324_3617;ENST00000638187.2_130_3339;ENST00000675105.1_408_3701;ENST00000675341.1_37_2883;R2T2P_ENST00000309042.12_339_3614	ENSG00000084093.19	in_ref	REST	ENSG00000084093.19;in_ref	TEIEQTK
ENST00000309784.9_144_1355;ENST00000483754.1_187_3033;ENST00000543469.1_216_1187;R2T2P_R1.6881.4_336_1544	ENSG00000213186.8;ENSG00000248710.1	in_ref	NA	ENSG00000213186.8;ENSG00000248710.1;in_ref	TEIGQIK
ENST00000369170.4_523_975;ENST00000369172.8_60_761;ENST00000369183.9_265_966;ENST00000470476.5_55_714;R2T2P_ENST00000369183.9_265_963;R2T2P_ENST00000470476.5_55_711	ENSG00000165669.14	in_ref	FAM204A	ENSG00000165669.14;in_ref	TEIIDFSTDEPK
ENST00000278572.10_19_798;ENST00000524851.5_6_737;ENST00000526248.5_1_408;ENST00000526608.5_12_707;ENST00000527273.5_7_390;ENST00000527446.5_18_749;ENST00000528439.5_31_306;ENST00000530164.5_30_383;ENST00000531188.6_31_762;ENST00000532872.5_19_366;ENST00000534440.5_18_494;R2T2P_ENST00000530164.5_30_380;R2T2P_ENST00000531188.6_31_759	ENSG00000149273.15	in_ref	RPS3	ENSG00000149273.15;in_ref	TEIIILATR
ENST00000331285.7_705_1640;ENST00000538721.6_52_1275;ENST00000538936.7_45_1214;ENST00000570388.5_518_1453;ENST00000570391.5_375_1448;ENST00000576343.5_64_1006;R2T2P_ENST00000538936.7_45_1211	ENSG00000185813.11	in_ref	PCYT2	ENSG00000185813.11;in_ref	TEIIPDR
ENST00000331285.7_705_1640;ENST00000538721.6_52_1275;ENST00000538936.7_45_1214;ENST00000570388.5_518_1453;ENST00000570391.5_375_1448;ENST00000576343.5_64_1006;R2T2P_ENST00000538936.7_45_1211	ENSG00000185813.11	in_ref	PCYT2	ENSG00000185813.11;in_ref	TEIIPDRDGSDPYQEPK
ENST00000309295.9_251_4822;R2T2P_ENST00000309295.9_251_4819	ENSG00000173442.13	in_ref	EHBP1L1	ENSG00000173442.13;in_ref	TEIIVPEAEKEEAQTSGVQEAETR
ENST00000220959.8_456_8852;ENST00000520539.6_467_8866;ENST00000521922.5_526_8904;R2T2P_ENST00000220959.8_456_8849;R2T2P_ENST00000520539.6_467_8863;R2T2P_ENST00000521922.5_526_8901;R2T2P_R1.14413.2_1055_8689	ENSG00000104517.13	in_ref	UBR5	ENSG00000104517.13;in_ref	TEILAVNVDSK
ENST00000258781.11_134_1468;ENST00000381112.7_72_1469;ENST00000474617.1_115_1158;ENST00000475551.5_761_2077;ENST00000488727.5_86_901;ENST00000541586.5_147_1307;ENST00000544363.5_147_1208;ENST00000648329.1_35_805;R2T2P_ENST00000258781.11_134_1465;R2T2P_ENST00000475551.5_680_2074;R2T2P_ENST00000541586.5_147_1304	ENSG00000136280.17	in_ref	CCM2	ENSG00000136280.17;in_ref	TEILHFIDNAK
ENST00000261435.11_393_5705;R2T2P_ENST00000513269.1_35_4198;R2T2P_ENST00000706658.1_966_6035	ENSG00000078177.15	in_ref	N4BP2	ENSG00000078177.15;in_ref	TEILNPTPAMAK
ENST00000320356.7_136_2391;ENST00000350995.6_93_2216;ENST00000460911.5_90_2330;ENST00000476773.5_321_2408;ENST00000478654.5_173_2260;ENST00000483012.1_166_600;ENST00000483967.5_132_2345;ENST00000492143.5_128_1132;ENST00000682317.1_114_1001;ENST00000683744.1_159_1163;ENST00000684300.1_572_1459;R2T2P_ENST00000460911.5_90_2327	ENSG00000106462.12	in_ref	EZH2	ENSG00000106462.12;in_ref	TEILNQEWK
ENST00000335508.11_30_3944;R2T2P_ENST00000335508.11_30_3941	ENSG00000115524.17	in_ref	SF3B1	ENSG00000115524.17;in_ref	TEILPPFFK
ENST00000339363.7_169_3231;ENST00000642395.2_143_2590;ENST00000644337.1_169_2430;R2T2P_ENST00000339363.7_169_3228	ENSG00000156313.15	in_ref	RPGR	ENSG00000156313.15;in_ref	TEILSDDLTDKAEDHEFSK
ENST00000359683.8_322_1374;ENST00000409020.6_309_1442;ENST00000409357.5_328_1461;ENST00000409588.1_28_885;ENST00000651500.1_428_1561;R2T2P_ENST00000409588.1_28_882;R2T2P_ENST00000651500.1_428_1558	ENSG00000196290.17	in_ref	NIF3L1	ENSG00000196290.17;in_ref	TEILSLEK
ENST00000359683.8_322_1374;ENST00000409020.6_309_1442;ENST00000409357.5_328_1461;ENST00000651500.1_428_1561;R2T2P_ENST00000651500.1_428_1558	ENSG00000196290.17	in_ref	NIF3L1	ENSG00000196290.17;in_ref	TEILSLEKPLLLHTGMGR
ENST00000427159.7_639_3182;R2T2P_ENST00000427159.7_639_3179	ENSG00000108592.17	in_ref	FTSJ3	ENSG00000108592.17;in_ref	TEIMSPLYQDEAPK
ENST00000404136.2_158_2392;ENST00000410053.8_545_3271;R2T2P_ENST00000410053.8_545_3268	ENSG00000163510.14	in_ref	CWC22	ENSG00000163510.14;in_ref	TEINLVSFR
ENST00000342193.8_217_3717;ENST00000375458.6_223_3609;ENST00000409184.8_71_3595;ENST00000629362.2_125_3826;ENST00000652658.2_165_3551;R2T2P_ENST00000342193.8_217_3714;R2T2P_ENST00000375458.6_223_3606	ENSG00000082438.18	in_ref	COBLL1	ENSG00000082438.18;in_ref	TEINVEGVAK
ENST00000262233.11_65_2512;ENST00000327921.13_1092_3503;ENST00000334192.8_135_2639;ENST00000649352.1_380_2902;R2T2P_ENST00000262233.11_65_2509;R2T2P_ENST00000334192.8_135_2636	ENSG00000066629.19	in_ref	EML1	ENSG00000066629.19;in_ref	TEIPEQFGPIR
ENST00000309117.11_41_934;ENST00000398998.1_239_988;ENST00000476950.5_53_865;R2T2P_ENST00000309117.11_41_931;R2T2P_ENST00000475009.1_110_472;R2T2P_ENST00000476950.5_53_862	ENSG00000157538.14	in_ref	VPS26C	ENSG00000157538.14;in_ref	TEIPFEFPLHLK
ENST00000275233.12_661_5712;ENST00000367505.6_266_5317;ENST00000433355.6_1_1350;ENST00000438092.6_400_5379;ENST00000519632.5_300_3089;ENST00000629427.2_400_5463;R2T2P_ENST00000275233.12_661_5709	ENSG00000146414.17	in_ref	SHPRH	ENSG00000146414.17;in_ref	TEIQNIEFEPK
ENST00000332118.11_92_2008;ENST00000532259.1_179_2011;R2T2P_ENST00000332118.11_92_2005;R2T2P_ENST00000532259.1_179_2008	ENSG00000182934.12	in_ref	SRPRA	ENSG00000182934.12;in_ref	TEIQQQSALSLLNGTFDFQNDFLR
ENST00000426335.6_273_1754;ENST00000524586.1_15_299;ENST00000524782.6_27_1592;ENST00000525314.6_30_1637;ENST00000525398.5_18_1000;ENST00000526342.5_7_474;ENST00000527927.5_28_850;ENST00000528041.5_27_359;ENST00000528444.5_15_730;ENST00000530596.5_16_534;ENST00000532438.5_27_296;ENST00000533243.5_273_485;ENST00000627920.2_273_1430;ENST00000629231.2_1_213;R2T2P_ENST00000524782.6_27_1589;R2T2P_ENST00000525314.6_30_1634;R2T2P_ENST00000528072.1_27_218	ENSG00000149182.15	in_ref	ARFGAP2	ENSG00000149182.15;in_ref	TEIQTLFK
ENST00000367815.9_141_1052;ENST00000367816.5_530_1441;ENST00000494797.2_340_1083;ENST00000685155.1_166_909;ENST00000685762.1_575_1318;ENST00000685792.1_230_973;ENST00000686702.1_102_845;ENST00000687745.1_366_1109;ENST00000688755.1_161_1117;ENST00000689522.1_70_981;ENST00000690184.1_197_1108;ENST00000691753.1_294_1037;R2T2P_ENST00000367816.5_530_1438	ENSG00000143153.14	in_ref	ATP1B1	ENSG00000143153.14;in_ref	TEISFRPNDPK
ENST00000281419.8_294_3314;ENST00000315273.4_341_3226;R2T2P_ENST00000281419.8_294_3311;R2T2P_ENST00000315273.4_341_3223	ENSG00000151693.11	in_ref	ASAP2	ENSG00000151693.11;in_ref	TEISGAEIAEEMEK
ENST00000281419.8_294_3314;ENST00000315273.4_341_3226;R2T2P_ENST00000281419.8_294_3311;R2T2P_ENST00000315273.4_341_3223	ENSG00000151693.11	in_ref	ASAP2	ENSG00000151693.11;in_ref	TEISGAEIAEEMEKER
ENST00000281419.8_294_3314;ENST00000315273.4_341_3226;R2T2P_ENST00000281419.8_294_3311;R2T2P_ENST00000315273.4_341_3223	ENSG00000151693.11	in_ref	ASAP2	ENSG00000151693.11;in_ref	TEISGAEIAEEMEKERR
ENST00000325888.13_233_8410;ENST00000346177.6_213_8291;ENST00000714183.1_233_8272;ENST00000714184.1_230_7984;R2T2P_ENST00000325888.13_233_8407	ENSG00000128591.17	in_ref	FLNC	ENSG00000128591.17;in_ref	TEISKTR
ENST00000305533.10_143_1192;ENST00000499914.2_127_891;ENST00000676988.1_150_1040;ENST00000678330.1_150_1106;ENST00000678838.1_249_1004;ENST00000679296.1_380_1135;R2T2P_ENST00000305533.10_143_1189	ENSG00000247596.10	in_ref	TWF2	ENSG00000247596.10;in_ref	TEISVESK
ENST00000322623.10_89_1459;ENST00000464873.5_752_1699;ENST00000478892.1_1_804;R2T2P_ENST00000322623.10_89_1456	ENSG00000175792.12	in_ref	RUVBL1	ENSG00000175792.12;in_ref	TEITDKLR
ENST00000246635.8_63_1439;ENST00000336861.7_48_1310;ENST00000587544.5_64_1311	ENSG00000171401.15	in_ref	KRT13	ENSG00000171401.15;in_ref	TEITELRR
ENST00000357668.2_352_3720;ENST00000518721.6_243_3632;ENST00000520342.5_468_566;R2T2P_ENST00000518721.6_243_3629	ENSG00000153317.15	in_ref	ASAP1	ENSG00000153317.15;in_ref	TEITGAEIAEEMEK
ENST00000357668.2_352_3720;ENST00000518721.6_243_3632;ENST00000520342.5_468_566;R2T2P_ENST00000518721.6_243_3629	ENSG00000153317.15	in_ref	ASAP1	ENSG00000153317.15;in_ref	TEITGAEIAEEMEKER
ENST00000329047.13_810_2516;ENST00000423034.6_309_2048;ENST00000427177.6_38_1798;ENST00000588575.1_177_449;ENST00000589140.1_97_552;ENST00000590595.1_167_569;ENST00000591198.5_86_1789;R2T2P_ENST00000329047.13_810_2513;R2T2P_ENST00000423034.6_309_2045;R2T2P_ENST00000427177.6_38_1795	ENSG00000184640.20	in_ref	SEPTIN9	ENSG00000184640.20;in_ref	TEITIVKPQESAHR
ENST00000379170.9_129_1208;R2T2P_ENST00000379170.9_129_1205	ENSG00000050393.12	in_ref	MCUR1	ENSG00000050393.12;in_ref	TEIVALHAQQDR
ENST00000310931.10_206_4012;ENST00000391975.5_229_4035;ENST00000391976.6_294_4100;ENST00000427183.6_197_3904;R2T2P_ENST00000391975.5_229_4032;R2T2P_ENST00000427183.6_197_3901	ENSG00000115677.18	in_ref	HDLBP	ENSG00000115677.18;in_ref	TEIVFTGEK
ENST00000318876.9_641_2932;ENST00000394207.6_91_1179;ENST00000553891.5_616_2985;ENST00000555072.1_137_1225;ENST00000556143.6_616_2949;R2T2P_ENST00000556143.6_664_2946	ENSG00000165861.14	in_ref	ZFYVE1	ENSG00000165861.14;in_ref	TEIVHVWPGTDGFLK
ENST00000311559.13_392_3262;ENST00000398568.6_301_3162;ENST00000427738.8_243_3113;ENST00000564326.5_195_3056;ENST00000566206.5_251_2983;ENST00000568704.2_151_2466;ENST00000569418.5_279_3140;R2T2P_ENST00000563629.1_403_1830;R2T2P_ENST00000569418.5_279_3137;R2T2P_ENST00000569891.5_396_2336	ENSG00000083799.18	in_ref	CYLD	ENSG00000083799.18;in_ref	TEIVNPLR
ENST00000336292.11_121_4818;ENST00000560674.5_470_3373;ENST00000594047.2_121_3882;R2T2P_ENST00000336292.11_121_4815	ENSG00000182253.15	in_ref	SYNM	ENSG00000182253.15;in_ref	TEIVVESK
ENST00000228945.9_78_683;ENST00000541380.5_126_463;ENST00000541546.5_240_845;ENST00000541644.5_114_719;ENST00000542276.1_90_354;ENST00000545895.5_248_723;R2T2P_ENST00000228945.9_78_680	ENSG00000111348.9	in_ref	ARHGDIB	ENSG00000111348.9;in_ref	TEKAPEPHVEEDDDDELDSK
ENST00000366923.8_118_4656;R2T2P_ENST00000366923.8_118_4653	ENSG00000136628.18	in_ref	EPRS1	ENSG00000136628.18;in_ref	TEKEKFAGGDYTTTIEAFISASGR
ENST00000248594.11_253_2595;R2T2P_ENST00000248594.11_253_2592	ENSG00000127947.16	in_ref	PTPN12	ENSG00000127947.16;in_ref	TEKIYPTATGEK
ENST00000193403.11_385_3063;ENST00000376839.7_280_2748;ENST00000394419.9_247_2991;ENST00000438964.6_207_2870;ENST00000538545.6_21_2813;ENST00000544964.6_1_891;ENST00000679147.1_207_2894;ENST00000682291.1_289_3030;ENST00000682331.1_289_2769;ENST00000683198.1_289_3057;ENST00000683225.1_439_2907;ENST00000683342.1_289_2999;ENST00000684182.1_296_2779;ENST00000684598.1_289_2949;ENST00000684639.1_90_2714;ENST00000684713.1_264_2915;R2T2P_ENST00000193403.11_385_3060;R2T2P_ENST00000394419.9_247_2988;R2T2P_ENST00000438964.6_207_2867;R2T2P_ENST00000682130.1_289_2457;R2T2P_ENST00000682331.1_289_2766;R2T2P_ENST00000682381.1_289_2721;R2T2P_ENST00000684340.1_289_2640	ENSG00000072110.17	in_ref	ACTN1	ENSG00000072110.17;in_ref	TEKLLETIDQLYLEYAKR
ENST00000395878.8_17_946;ENST00000567212.5_28_930;R2T2P_ENST00000395878.8_17_943	ENSG00000103353.16	in_ref	UBFD1	ENSG00000103353.16;in_ref	TEKLPMGSIK
ENST00000253332.5_190_5538;ENST00000354675.10_174_5228;ENST00000359755.5_98_5131;ENST00000402676.7_273_5621;R2T2P_ENST00000354675.10_174_5225;R2T2P_ENST00000402676.7_273_5618	ENSG00000131016.17	in_ref	AKAP12	ENSG00000131016.17;in_ref	TEKPDTVQLLTVK
ENST00000260363.9_221_3103;ENST00000352331.8_163_2733;ENST00000395392.6_174_3032;ENST00000647715.1_118_3000;ENST00000679126.1_118_3042;R2T2P_ENST00000260363.9_221_3100;R2T2P_ENST00000352331.8_163_2730;R2T2P_ENST00000395392.6_174_3029;R2T2P_ENST00000679126.1_118_3039;R2T2P_R1.22787.8_705_2951	ENSG00000137807.16	in_ref	KIF23	ENSG00000137807.16;in_ref	TEKPERPSR
ENST00000382888.3_519_2660;ENST00000382891.9_140_4237;ENST00000382892.6_315_4412;ENST00000382895.7_432_4529;ENST00000508803.6_180_4277;ENST00000677895.1_147_956;R2T2P_ENST00000508803.6_180_4274	ENSG00000109685.19	in_ref	NSD2	ENSG00000109685.19;in_ref	TEKPPPEPGKPK
ENST00000366923.8_118_4656;R2T2P_ENST00000366923.8_118_4653	ENSG00000136628.18	in_ref	EPRS1	ENSG00000136628.18;in_ref	TELAEPIAIR
ENST00000366923.8_118_4656;R2T2P_ENST00000366923.8_118_4653	ENSG00000136628.18	in_ref	EPRS1	ENSG00000136628.18;in_ref	TELAEPIAIRPTSETVMYPAYAK
ENST00000322810.8_171_14225;ENST00000345136.8_137_13780;ENST00000354589.7_69_13712;ENST00000354958.6_150_13727;ENST00000356346.7_58_13659;ENST00000357649.6_10_13665;ENST00000398774.6_75_13622;ENST00000436759.6_39_13763;ENST00000527096.5_1_13713;ENST00000528025.6_7_13782;ENST00000685198.1_43_13737;ENST00000687971.1_334_13695;ENST00000693060.1_14_13588;R2T2P_ENST00000322810.8_171_14222;R2T2P_ENST00000345136.8_137_13777;R2T2P_ENST00000356346.7_58_13656;R2T2P_ENST00000357649.6_10_13662;R2T2P_ENST00000693060.1_29_13585	ENSG00000178209.17	in_ref	PLEC	ENSG00000178209.17;in_ref	TELATQEK
ENST00000372554.8_126_1340;ENST00000372559.5_61_1248;ENST00000372564.8_178_1365;ENST00000416230.1_45_428;ENST00000416629.5_57_1181;ENST00000417224.5_32_1234;R2T2P_ENST00000372564.8_190_1362	ENSG00000148341.18	in_ref	SH3GLB2	ENSG00000148341.18;in_ref	TELDAHFENLLAR
ENST00000370558.8_325_1422;ENST00000482504.1_6_1166;ENST00000616170.4_331_1515;ENST00000705519.1_250_1386;R2T2P_ENST00000370558.8_325_1419	ENSG00000097033.15	in_ref	SH3GLB1	ENSG00000097033.15;in_ref	TELDAHLENLLSK
ENST00000366927.3_17_682;ENST00000366928.10_14_727;R2T2P_ENST00000366927.3_17_679;R2T2P_ENST00000366928.10_14_724;R2T2P_ENST00000463964.5_111_734;R2T2P_ENST00000474379.5_79_522	ENSG00000143353.12	in_ref	LYPLAL1	ENSG00000143353.12;in_ref	TELDILK
ENST00000270776.13_55_1506;ENST00000483936.5_7_680;R2T2P_ENST00000270776.13_55_1503	ENSG00000142657.21	in_ref	PGD	ENSG00000142657.21;in_ref	TELDSFLIEITANILK
ENST00000216181.11_181_6063;ENST00000685801.1_215_6160;R2T2P_ENST00000216181.11_181_6060	ENSG00000100345.23	in_ref	MYH9	ENSG00000100345.23;in_ref	TELEDTLDSTAAQQELR
ENST00000300036.6_106_6024;ENST00000396324.7_89_6028;ENST00000452625.7_106_5943;ENST00000576790.7_72_5888;ENST00000713757.1_235_6153	ENSG00000133392.19	in_ref	MYH11	ENSG00000133392.19;in_ref	TELEDTLDSTATQQELR
ENST00000269243.8_140_6070;ENST00000360416.8_104_6127;ENST00000379980.8_140_6097;ENST00000684843.1_487_6447;ENST00000686654.1_170_6193;ENST00000687178.1_529_6486;ENST00000688902.1_488_6511;ENST00000692526.1_260_6220;ENST00000693441.1_226_6249;R2T2P_ENST00000269243.8_140_6067;R2T2P_ENST00000684843.1_397_6444	ENSG00000133026.14	in_ref	MYH10	ENSG00000133026.14;in_ref	TELEDTLDTTAAQQELR
ENST00000261833.11_54_6137;ENST00000392521.7_86_6295;ENST00000676849.1_337_5163;ENST00000677993.1_588_5399;ENST00000678087.1_555_5255;ENST00000678652.1_364_5190;ENST00000678677.1_329_4942;ENST00000679249.1_329_5182;R2T2P_ENST00000392521.7_86_6292;R2T2P_ENST00000676849.1_337_5160;R2T2P_R1.20265.1_287_6493;R2T2P_R1.20265.2_287_6535	ENSG00000122966.18	in_ref	CIT	ENSG00000122966.18;in_ref	TELEETTAEAEEEIQALTAHR
ENST00000360356.6_229_2793;ENST00000462315.5_295_2427;ENST00000471785.5_222_2681;ENST00000477522.6_229_2688;ENST00000492382.5_233_1432;ENST00000682323.1_146_2605;R2T2P_ENST00000360356.6_229_2790;R2T2P_ENST00000462315.5_295_2424;R2T2P_ENST00000477522.6_229_2685	ENSG00000138496.17	in_ref	PARP9	ENSG00000138496.17;in_ref	TELEIEGAR
ENST00000367545.8_580_10881;R2T2P_ENST00000367545.8_580_10878	ENSG00000152818.20	in_ref	UTRN	ENSG00000152818.20;in_ref	TELEMLSDK
ENST00000356847.8_300_7031;ENST00000361924.7_281_6973;ENST00000429018.5_281_2036;ENST00000431105.2_307_7164;ENST00000437131.2_333_7085;ENST00000699994.1_333_7070;ENST00000699995.1_333_7091;ENST00000699996.1_187_6924;ENST00000706569.1_281_7132;R2T2P_ENST00000356847.8_300_7028;R2T2P_ENST00000361924.7_281_6970;R2T2P_ENST00000431105.2_307_7161;R2T2P_ENST00000437131.2_333_7082;R2T2P_ENST00000699994.1_333_7067;R2T2P_ENST00000699995.1_333_7088;R2T2P_ENST00000706569.1_281_7129	ENSG00000144674.19	in_ref	GOLGA4	ENSG00000144674.19;in_ref	TELESLK
ENST00000238994.6_103_1056;R2T2P_ENST00000238994.6_103_1053	ENSG00000119938.9	in_ref	PPP1R3C	ENSG00000119938.9;in_ref	TELESTIFGSPR
ENST00000355123.9_267_5360;ENST00000361999.7_40_5052;ENST00000406921.7_239_3988;ENST00000412011.5_240_2066;R2T2P_ENST00000361999.7_43_5049;R2T2P_R1.3374.6_115_3567	ENSG00000198399.16	in_ref	ITSN2	ENSG00000198399.16;in_ref	TELEVLDK
ENST00000292535.12_15_4532;ENST00000292538.9_27_2063;ENST00000360264.7_21_4571;ENST00000393824.7_24_1943;ENST00000425244.6_11_1909;ENST00000437600.9_128_2158;ENST00000546411.7_7_4524;ENST00000547394.6_23_2011;ENST00000549414.6_1_4452;ENST00000550008.6_1_4350;ENST00000556210.1_1_4044;ENST00000622516.6_25_2061;ENST00000645010.1_78_4460;ENST00000646649.1_78_4154;R2T2P_ENST00000292538.9_48_2060;R2T2P_ENST00000360264.7_42_4568;R2T2P_ENST00000437600.9_149_2155;R2T2P_ENST00000485792.1_43_168	ENSG00000257923.12	in_ref	CUX1	ENSG00000257923.12;in_ref	TELFDLK
ENST00000262992.9_347_3121;ENST00000508116.5_354_3128;ENST00000509777.5_346_3162;ENST00000510812.5_404_2855;ENST00000511838.6_201_2462;ENST00000513000.5_435_3209;ENST00000514525.1_98_2155;R2T2P_ENST00000262992.9_902_3118;R2T2P_ENST00000509777.5_901_3159	ENSG00000109452.13	in_ref	INPP4B	ENSG00000109452.13;in_ref	TELFVHAFK
ENST00000316218.12_141_1700;R2T2P_ENST00000316218.12_141_1697	ENSG00000065485.20	in_ref	PDIA5	ENSG00000065485.20;in_ref	TELGFTNYIR
ENST00000336273.8_324_2072;ENST00000519934.5_31_1611;R2T2P_ENST00000336273.8_324_2069;R2T2P_ENST00000519934.5_31_1608	ENSG00000147649.10	in_ref	MTDH	ENSG00000147649.10;in_ref	TELGLDLGLEPK
ENST00000420613.7_62_1540;ENST00000546701.5_35_502;ENST00000547582.5_1_225;ENST00000550347.5_45_2072;ENST00000550931.5_62_461;ENST00000553086.5_311_1675;R2T2P_ENST00000420613.7_62_1537;R2T2P_ENST00000546701.5_35_499;R2T2P_ENST00000547582.5_91_222;R2T2P_R1.19387.11_209_1249	ENSG00000139620.13	in_ref	KANSL2	ENSG00000139620.13;in_ref	TELGSQTPESSR
ENST00000249736.11_15_1373;ENST00000380516.7_115_3219;ENST00000432750.5_1_1803;R2T2P_ENST00000380516.7_115_3216	ENSG00000137776.17	in_ref	SLTM	ENSG00000137776.17;in_ref	TELHGQLISVEK
ENST00000344862.10_78_2183;ENST00000416848.6_490_2595;ENST00000551923.5_90_2195;ENST00000553166.1_55_1149;R2T2P_ENST00000344862.10_78_2180	ENSG00000129317.15	in_ref	PUS7L	ENSG00000129317.15;in_ref	TELIGLPPEFSIGR
ENST00000333244.6_138_17525;ENST00000557457.1_245_2626;R2T2P_ENST00000333244.6_138_17522	ENSG00000185567.7	in_ref	AHNAK2	ENSG00000185567.7;in_ref	TELILPEQDRK
ENST00000409746.5_73_1077;ENST00000589328.5_70_1008;R2T2P_ENST00000409746.5_73_1074	ENSG00000152229.18	in_ref	PSTPIP2	ENSG00000152229.18;in_ref	TELIMDAIHK
ENST00000392322.7_307_2445;ENST00000392323.6_419_2557;ENST00000673841.1_216_2354;ENST00000674080.1_367_2505	ENSG00000115415.21	in_ref	STAT1	ENSG00000115415.21;in_ref	TELISVSEV
ENST00000361099.8_310_2562;ENST00000409465.5_433_2685;ENST00000415035.2_367_2619;ENST00000540176.6_216_2468;ENST00000673777.1_238_2484;ENST00000673816.1_367_2613;ENST00000673847.1_367_2706;ENST00000673942.1_300_2546;ENST00000673952.1_367_2742;ENST00000698141.1_401_2653;ENST00000698142.1_297_2489;R2T2P_ENST00000698141.1_401_2650	ENSG00000115415.21	in_ref	STAT1	ENSG00000115415.21;in_ref	TELISVSEVHPSR
ENST00000218089.13_511_4317;ENST00000371144.7_281_3976;ENST00000371145.8_314_4120;ENST00000371157.7_237_3932;ENST00000371160.5_291_3986;ENST00000455404.6_446_4141;ENST00000687852.1_437_4243;R2T2P_ENST00000218089.13_511_4314;R2T2P_ENST00000455404.6_446_4138	ENSG00000101972.20	in_ref	STAG2	ENSG00000101972.20;in_ref	TELKPDFFDPASIMDESVLGVSMF
ENST00000072644.7_355_1275;ENST00000464950.6_71_991;R2T2P_ENST00000464950.6_71_988	ENSG00000058799.15	in_ref	YIPF1	ENSG00000058799.15;in_ref	TELLAGQK
ENST00000355072.11_146_9574;ENST00000680239.1_879_9521;ENST00000680360.1_879_7454;ENST00000680956.1_879_10049;ENST00000681528.1_879_10139;R2T2P_ENST00000355072.11_146_9571;R2T2P_ENST00000681528.1_879_10136	ENSG00000197386.14	in_ref	HTT	ENSG00000197386.14;in_ref	TELLETLAEIDFR
ENST00000276440.12_221_5833;R2T2P_ENST00000276440.12_221_5830;R2T2P_ENST00000444569.5_173_3268	ENSG00000147459.18	in_ref	DOCK5	ENSG00000147459.18;in_ref	TELLFAALK
ENST00000460486.3_14_818;ENST00000460843.6_25_3921;ENST00000462484.5_38_2464;ENST00000629335.2_17_1687;ENST00000637261.1_1_834;R2T2P_ENST00000460843.6_25_3918;R2T2P_ENST00000462484.5_38_2461	ENSG00000181090.21	in_ref	EHMT1	ENSG00000181090.21;in_ref	TELLGEETPMAADEGSAEK
ENST00000378090.9_158_373;ENST00000547945.5_145_360;ENST00000549478.1_453_668;ENST00000553183.5_204_419;R2T2P_ENST00000378090.9_158_370	ENSG00000204954.10	in_ref	UQCC6	ENSG00000204954.10;in_ref	TELLGLK
ENST00000322349.13_230_4465;R2T2P_ENST00000322349.13_230_4462	ENSG00000102189.17	in_ref	EEA1	ENSG00000102189.17;in_ref	TELLLSAEAAK
ENST00000295666.6_35_883;ENST00000514062.2_35_874;R2T2P_ENST00000295666.6_35_880	ENSG00000163453.11	in_ref	IGFBP7	ENSG00000163453.11;in_ref	TELLPGDR
ENST00000295666.6_35_883;ENST00000514062.2_35_874;R2T2P_ENST00000295666.6_35_880	ENSG00000163453.11	in_ref	IGFBP7	ENSG00000163453.11;in_ref	TELLPGDRDNLAIQTR
ENST00000322349.13_230_4465;R2T2P_ENST00000322349.13_230_4462	ENSG00000102189.17	in_ref	EEA1	ENSG00000102189.17;in_ref	TELLQRPGIEDVAVLK
ENST00000366955.8_169_9513;ENST00000706765.1_169_9336;R2T2P_ENST00000366955.8_169_9510;R2T2P_ENST00000706765.1_169_9333	ENSG00000117724.15	in_ref	CENPF	ENSG00000117724.15;in_ref	TELLQTLSSDVSELLK
ENST00000260818.11_273_7004;ENST00000650455.1_67_1962;R2T2P_ENST00000260818.11_273_7001	ENSG00000138246.17	in_ref	DNAJC13	ENSG00000138246.17;in_ref	TELLTEALR
ENST00000374832.5_255_1829;ENST00000374840.8_200_1774;ENST00000539907.5_147_1490;ENST00000540617.5_195_1604;R2T2P_ENST00000374840.8_200_1771	ENSG00000162551.14	in_ref	ALPL	ENSG00000162551.14;in_ref	TELLTLDPHNVDYLLGLFEPGDMQYELNR
ENST00000266517.9_261_1352;ENST00000335148.8_291_800;ENST00000367201.7_43_1227;ENST00000367202.9_193_1353;ENST00000382172.4_81_2222;ENST00000444817.1_1_443;ENST00000538218.2_240_1277;ENST00000671733.1_90_1448;ENST00000672951.1_23_799;ENST00000673406.1_1_435;R2T2P_ENST00000335148.8_24_797;R2T2P_ENST00000367202.9_277_1350;R2T2P_ENST00000382172.4_81_2219;R2T2P_ENST00000671733.1_90_1445;R2T2P_ENST00000673496.1_50_601	ENSG00000027001.10;ENSG00000139163.16;ENSG00000143845.15	in_ref	NA	ENSG00000027001.10;ENSG00000139163.16;ENSG00000143845.15;in_ref	TELLVDR
ENST00000266517.9_261_1352;ENST00000335148.8_291_800;ENST00000538218.2_240_1277;ENST00000671733.1_90_1448;ENST00000672951.1_23_799;ENST00000673406.1_1_435;R2T2P_ENST00000335148.8_24_797;R2T2P_ENST00000671733.1_90_1445;R2T2P_ENST00000673496.1_50_601	ENSG00000139163.16	in_ref	ETNK1	ENSG00000139163.16;in_ref	TELLVDRDEEVK
ENST00000367478.9_226_7317;ENST00000451586.1_66_515;ENST00000613151.1_298_2478;R2T2P_ENST00000367478.9_226_7314	ENSG00000047410.14	in_ref	TPR	ENSG00000047410.14;in_ref	TELNKLPK
ENST00000288466.11_100_2685;ENST00000374124.4_32_1156;ENST00000374126.10_73_2937;ENST00000452710.5_32_942;ENST00000615615.4_100_2865;R2T2P_ENST00000288466.11_100_2682;R2T2P_ENST00000374126.10_73_2934;R2T2P_ENST00000615615.4_100_2862	ENSG00000157657.15	in_ref	ZNF618	ENSG00000157657.15;in_ref	TELPDDYIQEVIWQGEAK
ENST00000318522.10_260_3205;ENST00000401738.3_152_3130;ENST00000402711.6_260_3031;R2T2P_ENST00000318522.10_260_3202;R2T2P_ENST00000401738.3_152_3127	ENSG00000143924.19	in_ref	EML4	ENSG00000143924.19;in_ref	TELPPEK
ENST00000216129.7_66_2000;R2T2P_ENST00000216129.7_66_1997	ENSG00000100304.13	in_ref	TTLL12	ENSG00000100304.13;in_ref	TELPQFVSYFQQR
ENST00000359435.8_194_1183;ENST00000447614.6_166_930;ENST00000595632.5_78_842;ENST00000598188.6_99_1088;ENST00000601043.5_88_1077;ENST00000602066.5_123_799;R2T2P_ENST00000359435.8_194_1180	ENSG00000105393.16	in_ref	BABAM1	ENSG00000105393.16;in_ref	TELPVTENVQTIPPPYVVR
ENST00000263275.5_39_578;ENST00000544371.1_136_516;R2T2P_ENST00000263275.5_39_575	ENSG00000125741.6	in_ref	OPA3	ENSG00000125741.6;in_ref	TELQEVR
ENST00000299204.6_71_1414;ENST00000337322.5_415_1758;ENST00000445922.2_248_1591;R2T2P_ENST00000445922.2_248_1588	ENSG00000166170.12	in_ref	BAG5	ENSG00000166170.12;in_ref	TELQGLIGQLDEVSLEK
ENST00000263847.6_111_2534;R2T2P_ENST00000263847.6_111_2531	ENSG00000110048.12	in_ref	OSBP	ENSG00000110048.12;in_ref	TELQNTLR
ENST00000285689.8_199_1497;ENST00000513978.5_136_399;ENST00000514099.5_136_399;ENST00000515200.5_462_1694;R2T2P_ENST00000285689.8_199_1494;R2T2P_ENST00000542322.5_431_691	ENSG00000155324.10	in_ref	GRAMD2B	ENSG00000155324.10;in_ref	TELQQDVEDTKPAK
ENST00000356763.8_559_4635;R2T2P_ENST00000356763.8_559_4632	ENSG00000196455.8	in_ref	PIK3R4	ENSG00000196455.8;in_ref	TELQQLIQQK
ENST00000295550.9_243_9776;ENST00000353578.9_251_9166;ENST00000472056.5_227_7939;R2T2P_ENST00000295550.9_243_9773;R2T2P_ENST00000353578.9_251_9163;R2T2P_ENST00000472056.5_227_7936	ENSG00000163359.17	in_ref	COL6A3	ENSG00000163359.17;in_ref	TELQTITNDPR
ENST00000229634.13_259_2742;ENST00000368357.7_353_3181;ENST00000392477.7_173_3001;R2T2P_ENST00000368357.7_353_3178;R2T2P_R1.11609.11_309_1739;R2T2P_R1.11609.2_477_3269	ENSG00000111912.20	in_ref	NCOA7	ENSG00000111912.20;in_ref	TELSDGK
ENST00000368192.9_94_1632;R2T2P_ENST00000368192.9_94_1629	ENSG00000117036.12	in_ref	ETV3	ENSG00000117036.12;in_ref	TELSELEDGSAADWR
ENST00000329047.13_810_2516;ENST00000423034.6_309_2048;ENST00000427177.6_38_1798;ENST00000589070.1_208_582;ENST00000589140.1_97_552;ENST00000591198.5_86_1789;ENST00000591934.1_100_553;R2T2P_ENST00000329047.13_810_2513;R2T2P_ENST00000423034.6_309_2045;R2T2P_ENST00000427177.6_38_1795	ENSG00000184640.20	in_ref	SEPTIN9	ENSG00000184640.20;in_ref	TELSIDISSK
ENST00000324103.11_202_3420;ENST00000557991.5_69_578;ENST00000558468.2_152_3370;ENST00000558907.6_133_1614;ENST00000699885.1_202_3369;ENST00000699887.1_184_1044;R2T2P_ENST00000324103.11_202_3417	ENSG00000092098.18;ENSG00000259529.2	in_ref	NA	ENSG00000092098.18;ENSG00000259529.2;in_ref	TELSLLLQNTHPR
ENST00000420353.7_126_1577;ENST00000456903.8_72_1523;ENST00000548446.6_114_1598;R2T2P_ENST00000420353.7_126_1574	ENSG00000170653.19	in_ref	ATF7	ENSG00000170653.19;in_ref	TELSMPIQSHVIMTPQSQSAGR
ENST00000264883.8_24_1547;ENST00000508465.6_56_1372;ENST00000514987.6_72_1451;ENST00000515460.6_743_1726;ENST00000695547.1_61_1746;ENST00000695549.1_61_1203;ENST00000695552.2_606_1475;ENST00000695556.1_66_977;R2T2P_ENST00000264883.8_24_1544;R2T2P_ENST00000514313.2_1224_1676	ENSG00000138750.16	in_ref	NUP54	ENSG00000138750.16;in_ref	TELSPAQIK
ENST00000296755.12_58_7464;R2T2P_ENST00000296755.12_58_7461	ENSG00000131711.15	in_ref	MAP1B	ENSG00000131711.15;in_ref	TELSPSFINPNPLEWFASEEPTEESEKPLTQSGGAPPPPGGK
ENST00000360541.10_159_1472;ENST00000499810.6_450_1664;ENST00000503014.5_150_1421;R2T2P_ENST00000360541.10_159_1469	ENSG00000120705.13	in_ref	ETF1	ENSG00000120705.13;in_ref	TELSQSDMFDQR
ENST00000301180.10_157_4887;R2T2P_ENST00000301180.10_157_4884	ENSG00000066084.13	in_ref	DIP2B	ENSG00000066084.13;in_ref	TELTAATGER
ENST00000400274.5_234_4937;ENST00000417564.3_242_4957;ENST00000651436.1_238_4983;ENST00000850580.1_238_4953;R2T2P_ENST00000417564.3_242_4954	ENSG00000160305.19	in_ref	DIP2A	ENSG00000160305.19;in_ref	TELTDASGGR
ENST00000281243.10_37_771;ENST00000428702.6_33_674;R2T2P_ENST00000281243.10_37_768;R2T2P_ENST00000428702.6_33_671	ENSG00000151552.13	in_ref	QDPR	ENSG00000151552.13;in_ref	TELTPAYF
ENST00000367524.8_287_3214;ENST00000367526.8_248_3214;ENST00000367545.8_580_10881;R2T2P_ENST00000367526.8_293_3211;R2T2P_ENST00000367545.8_580_10878	ENSG00000152818.20	in_ref	UTRN	ENSG00000152818.20;in_ref	TELTPEER
ENST00000246194.8_314_1234;ENST00000333552.9_272_786;ENST00000375114.7_579_1451;ENST00000442805.1_160_871;R2T2P_ENST00000246194.8_314_1231;R2T2P_ENST00000375114.7_579_1448	ENSG00000125970.12	in_ref	RALY	ENSG00000125970.12;in_ref	TELTQIK
ENST00000300060.7_305_3208;ENST00000559874.2_353_3256;ENST00000560137.2_456_3359;ENST00000679248.1_486_3389;R2T2P_ENST00000679248.1_486_3386	ENSG00000166825.15	in_ref	ANPEP	ENSG00000166825.15;in_ref	TELVEPTEYLVVHLK
ENST00000299468.12_201_1049;ENST00000308824.11_148_1233;ENST00000369758.8_155_1159;ENST00000609372.1_147_782;ENST00000609764.1_168_572;ENST00000610074.1_136_541;ENST00000610196.1_194_476;R2T2P_ENST00000308824.11_148_1230	ENSG00000203880.13	in_ref	PCMTD2	ENSG00000203880.13;in_ref	TELVEQAFR
ENST00000357310.5_578_4195;ENST00000359972.6_578_4162;ENST00000547045.5_6_3623;ENST00000549007.1_1_3492;ENST00000550527.5_8_3721;ENST00000551964.6_588_4334;ENST00000715693.1_729_4475;R2T2P_ENST00000357310.5_662_4192;R2T2P_ENST00000359972.6_662_4159;R2T2P_ENST00000550527.5_92_3718;R2T2P_ENST00000715693.1_813_4472;R2T2P_R1.20003.9_1789_4173	ENSG00000120868.15	in_ref	APAF1	ENSG00000120868.15;in_ref	TELVGPAHLIHEFVEYR
ENST00000397997.6_190_1716;ENST00000549921.6_404_1930;ENST00000550389.5_247_1773;R2T2P_ENST00000549921.6_404_1927	ENSG00000166225.9	in_ref	FRS2	ENSG00000166225.9;in_ref	TELYAVIDIER
ENST00000300896.9_195_5009;ENST00000592339.5_71_3895;R2T2P_ENST00000300896.9_195_5006	ENSG00000170832.13	in_ref	USP32	ENSG00000170832.13;in_ref	TELYFLSSQK
ENST00000290246.11_194_2356;ENST00000352077.6_1_2157;ENST00000372176.5_470_2368;ENST00000396391.5_107_2269;ENST00000425546.5_1_804;ENST00000450812.5_154_1168;R2T2P_ENST00000290246.11_194_2353	ENSG00000062598.18	in_ref	ELMO2	ENSG00000062598.18;in_ref	TEMAHQLYVLQVLTFNLLEER
ENST00000569403.1_1_651;ENST00000569669.6_69_2309;R2T2P_ENST00000569669.6_69_2306	ENSG00000261236.8	in_ref	BOP1	ENSG00000261236.8;in_ref	TEMASAR
ENST00000341919.8_206_1492;ENST00000395111.7_37_1329;ENST00000443272.3_55_1581;ENST00000586919.5_1_1221;ENST00000589123.6_524_2023;ENST00000590282.5_55_1374;ENST00000641145.1_359_1951;R2T2P_ENST00000341919.8_206_1489;R2T2P_ENST00000395111.7_37_1326;R2T2P_ENST00000443272.3_55_1578;R2T2P_ENST00000589123.6_524_2020;R2T2P_ENST00000590282.5_55_1371	ENSG00000141905.19	in_ref	NFIC	ENSG00000141905.19;in_ref	TEMDKSPFNSPSPQDSPR
ENST00000337970.7_324_1571;ENST00000356053.7_403_1650;ENST00000357065.8_350_1597;ENST00000443950.6_488_1735;ENST00000477108.5_341_636;ENST00000544000.5_409_1656;ENST00000682386.1_303_1550;R2T2P_ENST00000443950.6_488_1732	ENSG00000169813.17	in_ref	HNRNPF	ENSG00000169813.17;in_ref	TEMDWVLK
ENST00000337970.7_324_1571;ENST00000356053.7_403_1650;ENST00000357065.8_350_1597;ENST00000443950.6_488_1735;ENST00000544000.5_409_1656;ENST00000682386.1_303_1550;R2T2P_ENST00000443950.6_488_1732	ENSG00000169813.17	in_ref	HNRNPF	ENSG00000169813.17;in_ref	TEMDWVLKHSGPNSADSANDGFVR
ENST00000216181.11_181_6063;ENST00000685801.1_215_6160;R2T2P_ENST00000216181.11_181_6060	ENSG00000100345.23	in_ref	MYH9	ENSG00000100345.23;in_ref	TEMEDLMSSK
ENST00000216181.11_181_6063;ENST00000685801.1_215_6160;R2T2P_ENST00000216181.11_181_6060	ENSG00000100345.23	in_ref	MYH9	ENSG00000100345.23;in_ref	TEMEDLMSSKDDVGK
ENST00000319449.9_17_2143;ENST00000393438.6_159_1961;ENST00000437570.6_348_2150;R2T2P_ENST00000319449.9_17_2140	ENSG00000176783.15	in_ref	RUFY1	ENSG00000176783.15;in_ref	TEMEIAMK
ENST00000310974.8_146_2173;ENST00000324472.9_101_2377;ENST00000538147.1_350_491;ENST00000638088.2_92_2338;R2T2P_ENST00000638088.2_92_2335	ENSG00000173852.16;ENSG00000177990.12	in_ref	NA	ENSG00000173852.16;ENSG00000177990.12;in_ref	TEMGLYYSYFK
ENST00000160740.7_686_5506;ENST00000572681.6_69_7613;ENST00000575354.6_41_4867;ENST00000681038.1_141_7694;R2T2P_ENST00000575354.6_65_4864;R2T2P_ENST00000684265.1_2276_6631;R2T2P_R1.27791.2_13_7557	ENSG00000079432.9	in_ref	CIC	ENSG00000079432.9;in_ref	TEMGTGSR
ENST00000366639.9_143_1015;R2T2P_ENST00000366639.9_143_1012	ENSG00000116918.15	in_ref	TSNAX	ENSG00000116918.15;in_ref	TEMIDQEEGIS
ENST00000606910.5_3_741;ENST00000607829.6_63_353;R2T2P_ENST00000260952.9_63_350	ENSG00000138381.10;ENSG00000286053.2;ENSG00000286165.1	in_ref	NA	ENSG00000138381.10;ENSG00000286053.2;ENSG00000286165.1;in_ref	TEMLSESK
ENST00000336812.5_162_2549;R2T2P_ENST00000336812.5_162_2546	ENSG00000109606.13	in_ref	DHX15	ENSG00000109606.13;in_ref	TEMQDNTYPEILR
ENST00000359646.1_152_2950;ENST00000374104.7_217_3015;ENST00000374114.8_249_3047;ENST00000424458.5_196_1068;ENST00000431148.1_154_583;ENST00000435161.1_164_565;R2T2P_ENST00000374114.8_249_3044	ENSG00000244462.8	in_ref	RBM12	ENSG00000244462.8;in_ref	TEMQNMIELSR
ENST00000270538.8_16_1374;ENST00000595565.5_1_402;ENST00000597926.1_1_819;R2T2P_ENST00000270538.8_16_1371	ENSG00000104980.8	in_ref	TIMM44	ENSG00000104980.8;in_ref	TEMSEVLTEILR
R2T2P_ENST00000469408.6_259_2235	ENSG00000091127.14	novel	PUS7	ENSG00000091127.14;novel	TEMTGVSLK
ENST00000337057.8_106_3123;ENST00000368128.6_192_3209;ENST00000445890.6_177_2420;ENST00000524581.5_1470_2621;ENST00000527017.6_7_727;ENST00000527411.5_132_2939;ENST00000528282.5_163_2406;ENST00000529208.5_216_3023;ENST00000530481.5_99_2657;ENST00000530757.5_2501_3106;ENST00000628542.2_183_2990;ENST00000706365.1_49_3222;R2T2P_ENST00000337057.8_106_3120;R2T2P_ENST00000628542.2_183_2987	ENSG00000079819.20	in_ref	EPB41L2	ENSG00000079819.20;in_ref	TEMVTISDASQR
ENST00000296130.5_61_669;ENST00000428034.1_126_608;R2T2P_ENST00000296130.5_61_666	ENSG00000163815.6	in_ref	CLEC3B	ENSG00000163815.6;in_ref	TENCAVLSGAANGK
ENST00000332859.11_95_406;ENST00000397893.3_1_444;ENST00000397898.7_84_491;ENST00000411651.6_162_587;R2T2P_ENST00000332859.11_95_403	ENSG00000184900.16	in_ref	SUMO3	ENSG00000184900.16;in_ref	TENDHINLK
ENST00000299667.9_287_1627;ENST00000412947.6_162_1394;ENST00000424697.5_207_1547;ENST00000428683.5_446_999;ENST00000441298.5_279_574;ENST00000449785.5_182_735;R2T2P_ENST00000299667.9_287_1624;R2T2P_ENST00000487620.1_333_1691	ENSG00000166526.19	in_ref	ZNF3	ENSG00000166526.19;in_ref	TENDQEISEDTR
ENST00000298281.8_453_5120;ENST00000690938.1_310_5370;R2T2P_ENST00000298281.8_453_5117;R2T2P_ENST00000690938.1_310_5367	ENSG00000165494.12	in_ref	PCF11	ENSG00000165494.12;in_ref	TENDTVESV
ENST00000321990.5_383_5917;ENST00000578295.5_379_4051;R2T2P_ENST00000321990.5_401_5914	ENSG00000176208.9	in_ref	ATAD5	ENSG00000176208.9;in_ref	TENEAPIEISSDDSK
ENST00000261861.10_271_1713;ENST00000540068.6_77_1504;ENST00000543950.3_355_1782;R2T2P_ENST00000261861.10_271_1710	ENSG00000103647.13	in_ref	CORO2B	ENSG00000103647.13;in_ref	TENELLR
ENST00000260956.9_116_1342;ENST00000409333.1_248_1474;R2T2P_ENST00000260956.9_116_1339	ENSG00000138385.16	in_ref	SSB	ENSG00000138385.16;in_ref	TENGAGDQ
ENST00000309083.8_344_652;ENST00000710358.1_344_871;R2T2P_ENST00000710358.1_563_868	ENSG00000159335.19	in_ref	PTMS	ENSG00000159335.19;in_ref	TENGASA
ENST00000258457.7_49_747;ENST00000410049.1_57_629;ENST00000718457.1_51_749;R2T2P_ENST00000258457.7_49_744;R2T2P_ENST00000410049.1_57_626	ENSG00000135974.11	in_ref	C2orf49	ENSG00000135974.11;in_ref	TENGDNDR
ENST00000368019.5_85_933;ENST00000368020.5_116_1048;ENST00000368021.7_206_1138;ENST00000531842.1_68_720;R2T2P_ENST00000368021.7_206_1135;R2T2P_ENST00000496363.5_141_872	ENSG00000158773.14	in_ref	USF1	ENSG00000158773.14;in_ref	TENGGQVMYR
ENST00000367942.4_42_2054;ENST00000679833.1_6_1739;ENST00000679853.1_53_2062;ENST00000680462.1_41_1870;ENST00000680633.1_161_611;ENST00000680688.1_64_2133;ENST00000681036.1_360_2174;ENST00000681169.1_42_902;ENST00000681492.1_42_2144;ENST00000681541.1_178_1992;ENST00000681738.1_51_2063;ENST00000681801.1_51_2063;ENST00000681912.1_132_1760;R2T2P_ENST00000367942.4_42_2051;R2T2P_ENST00000679853.1_53_2059;R2T2P_ENST00000680481.1_318_2030;R2T2P_ENST00000681492.1_42_2141	ENSG00000118217.7	in_ref	ATF6	ENSG00000118217.7;in_ref	TENGLTPK
ENST00000264977.8_563_4015;R2T2P_ENST00000264977.8_563_4012	ENSG00000073711.11	in_ref	PPP2R3A	ENSG00000073711.11;in_ref	TENGPSHELLK
ENST00000335725.9_275_2101;ENST00000393452.7_300_2069;ENST00000393454.6_41_1867;ENST00000545686.6_244_1140;ENST00000553527.1_473_910;ENST00000553617.5_218_876;ENST00000553989.1_286_728;ENST00000554180.5_72_910;ENST00000554976.5_970_1545;ENST00000555178.5_237_1016;ENST00000555880.5_11_1747;ENST00000556498.1_113_597;ENST00000556867.1_294_748;R2T2P_ENST00000335725.9_275_2098	ENSG00000042088.14	in_ref	TDP1	ENSG00000042088.14;in_ref	TENHGAPACHR
ENST00000282841.9_233_1135;ENST00000358966.6_85_987;ENST00000391855.2_301_1041;ENST00000488594.5_173_1075;R2T2P_ENST00000282841.9_233_1132	ENSG00000152904.11	in_ref	GGPS1	ENSG00000152904.11;in_ref	TENIDIK
ENST00000206451.11_70_819;ENST00000382708.7_64_816;ENST00000561435.5_37_738;R2T2P_ENST00000206451.11_70_816;R2T2P_ENST00000561435.5_37_735	ENSG00000092010.15	in_ref	PSME1	ENSG00000092010.15;in_ref	TENLLGSYFPK
ENST00000270162.8_137_2488	ENSG00000142178.9	in_ref	SIK1	ENSG00000142178.9;in_ref	TENLLLDGNMDIK
ENST00000286448.12_114_776;ENST00000460621.6_81_620;ENST00000711260.1_114_776;ENST00000711265.1_81_620	ENSG00000124333.16;ENSG00000292366.1	in_ref	NA	ENSG00000124333.16;ENSG00000292366.1;in_ref	TENLVDSSVTFK
ENST00000314523.7_123_338;ENST00000420826.7_126_413	ENSG00000188612.12	in_ref	SUMO2	ENSG00000188612.12;in_ref	TENNDHINLK
ENST00000326669.6_131_418	ENSG00000177688.7	in_ref	SUMO4	ENSG00000177688.7;in_ref	TENNNHINLK
ENST00000368848.6_60_1157;ENST00000368849.8_59_1231;ENST00000392712.7_63_1070;R2T2P_ENST00000368848.6_60_1154;R2T2P_ENST00000368849.8_59_1228	ENSG00000143367.17	in_ref	TUFT1	ENSG00000143367.17;in_ref	TENPGSIR
ENST00000360614.8_15_2894;ENST00000540670.6_514_2805;ENST00000585374.5_148_2685;ENST00000590729.5_60_2549;ENST00000593119.5_34_2721;R2T2P_ENST00000360614.8_81_2891	ENSG00000196365.12	in_ref	LONP1	ENSG00000196365.12;in_ref	TENPLILIDEVDK
ENST00000526070.2_362_1813;ENST00000534980.7_335_1786;ENST00000620157.4_362_1813;R2T2P_ENST00000534980.7_335_1783	ENSG00000110367.14	in_ref	DDX6	ENSG00000110367.14;in_ref	TENPVIMGLSSQNGQLR
ENST00000325167.9_79_684;ENST00000571457.1_1_522;ENST00000572778.5_1_675;R2T2P_ENST00000325167.9_79_681	ENSG00000176108.9	in_ref	CHMP6	ENSG00000176108.9;in_ref	TENQISSLEAMVQSIEFTQIEMK
ENST00000271385.9_121_3597;ENST00000361200.7_137_3613;ENST00000443333.1_1_3477;R2T2P_ENST00000361200.7_137_3610	ENSG00000198842.10	in_ref	STYXL2	ENSG00000198842.10;in_ref	TENREEGR
ENST00000341541.8_471_1148;ENST00000352327.5_159_659;ENST00000392594.7_107_784;ENST00000392595.6_57_734;R2T2P_ENST00000392595.6_57_731;R2T2P_R1.18815.1_367_864	ENSG00000151500.15	in_ref	THYN1	ENSG00000151500.15;in_ref	TENSGEALAK
ENST00000395308.5_186_4106;ENST00000395309.7_73_3993;ENST00000395311.5_120_4040;ENST00000395314.8_179_4252;ENST00000413890.6_73_3993;ENST00000438792.6_71_3973;ENST00000459737.5_188_4261;ENST00000553360.5_1_462;ENST00000554507.5_113_1900;ENST00000554890.1_102_588;R2T2P_ENST00000395308.5_186_4103;R2T2P_ENST00000395311.5_120_4037;R2T2P_ENST00000395314.8_179_4249;R2T2P_ENST00000438792.6_71_3970;R2T2P_ENST00000459737.5_188_4258;R2T2P_ENST00000553360.5_37_459	ENSG00000126777.18	in_ref	KTN1	ENSG00000126777.18;in_ref	TENSSLTK
ENST00000340857.4_317_901;R2T2P_ENST00000340857.4_317_898	ENSG00000189060.6	in_ref	H1-0	ENSG00000189060.6;in_ref	TENSTSAPAAK
ENST00000340857.4_317_901;R2T2P_ENST00000340857.4_317_898	ENSG00000189060.6	in_ref	H1-0	ENSG00000189060.6;in_ref	TENSTSAPAAKPK
ENST00000281142.10_437_2503;ENST00000651532.1_498_1967;R2T2P_ENST00000281142.10_437_2500;R2T2P_ENST00000651532.1_498_1964	ENSG00000151466.12	in_ref	SCLT1	ENSG00000151466.12;in_ref	TENTHLEK
ENST00000620248.3_105_773;ENST00000648566.1_281_982;R2T2P_ENST00000620248.3_105_770;R2T2P_ENST00000648566.1_281_979	ENSG00000142867.14	in_ref	BCL10	ENSG00000142867.14;in_ref	TENTIFSSTTLPR
ENST00000262043.8_375_6494;ENST00000393387.5_27_6146;ENST00000481385.6_349_2787;ENST00000494284.6_390_2854;ENST00000506783.5_484_3700;ENST00000509330.5_368_2578;R2T2P_ENST00000262043.8_375_6491;R2T2P_R1.11120.5_299_2506	ENSG00000118482.12	in_ref	PHF3	ENSG00000118482.12;in_ref	TENTLER
ENST00000368799.2_73_12258	ENSG00000143631.11	in_ref	FLG	ENSG00000143631.11;in_ref	TENTRLGDNR
ENST00000304430.10_26_976;ENST00000339154.6_438_881;ENST00000502270.5_148_591;R2T2P_ENST00000304430.10_26_973	ENSG00000170917.14	in_ref	NUDT6	ENSG00000170917.14;in_ref	TENTTPITSR
ENST00000395308.5_186_4106;ENST00000395309.7_73_3993;ENST00000395311.5_120_4040;ENST00000395314.8_179_4252;ENST00000413890.6_73_3993;ENST00000438792.6_71_3973;ENST00000459737.5_188_4261;R2T2P_ENST00000395308.5_186_4103;R2T2P_ENST00000395311.5_120_4037;R2T2P_ENST00000395314.8_179_4249;R2T2P_ENST00000438792.6_71_3970;R2T2P_ENST00000459737.5_188_4258	ENSG00000126777.18	in_ref	KTN1	ENSG00000126777.18;in_ref	TENVFVDEPLIHATTYIPLMDNADSSPVVDK
ENST00000318080.7_285_2165;ENST00000680093.1_243_881;ENST00000680117.1_283_2055;ENST00000681325.1_283_1938;ENST00000681627.1_229_2037;ENST00000681725.1_283_2001;R2T2P_ENST00000318080.7_285_2162	ENSG00000095321.18	in_ref	CRAT	ENSG00000095321.18;in_ref	TENWLSEWWLK
ENST00000259075.6_206_1483;ENST00000392749.7_109_1386;ENST00000403609.1_43_402;ENST00000405852.5_98_1324;ENST00000406287.5_142_858;ENST00000432692.6_109_486;ENST00000440506.5_236_550;ENST00000456358.5_69_564;ENST00000457887.5_129_515;R2T2P_ENST00000403609.1_103_399;R2T2P_R1.4625.10_910_2358	ENSG00000136560.14	in_ref	TANK	ENSG00000136560.14;in_ref	TENYEQR
ENST00000396553.7_191_2494;ENST00000396554.7_342_2672;ENST00000444303.6_473_2299;ENST00000528723.5_202_2526;ENST00000529507.5_291_2594;ENST00000529834.5_48_2081;R2T2P_ENST00000396553.7_191_2491	ENSG00000133805.16	in_ref	AMPD3	ENSG00000133805.16;in_ref	TENYLGGEYFAR
ENST00000360876.9_96_2540;ENST00000397011.2_41_2485;R2T2P_ENST00000360876.9_96_2537	ENSG00000106263.19	in_ref	EIF3B	ENSG00000106263.19;in_ref	TEPAAEAEAASGPSESPSPPAAEELPGSHAEPPVPAQGEAPGEQAR
ENST00000221455.8_94_2118;ENST00000391952.7_74_1858;ENST00000391953.8_93_1931;ENST00000544944.6_693_2660;R2T2P_ENST00000221455.8_94_2115;R2T2P_ENST00000391953.8_93_1928	ENSG00000104859.15	in_ref	CLASRP	ENSG00000104859.15;in_ref	TEPAAGK
ENST00000319715.10_1062_6440;ENST00000348022.6_45_5321;ENST00000381039.7_108_2966;ENST00000452655.6_132_488;ENST00000567686.5_238_1138;ENST00000568015.5_220_695;ENST00000646282.1_54_5332;R2T2P_ENST00000348022.6_45_5318;R2T2P_R1.23737.2_177_5552	ENSG00000122257.20	in_ref	RBBP6	ENSG00000122257.20;in_ref	TEPAMATTK
ENST00000356396.8_78_2276;ENST00000397728.8_30_2228;ENST00000450351.1_68_853;ENST00000522411.5_37_2202;R2T2P_ENST00000356396.8_78_2273;R2T2P_ENST00000522411.5_37_2199	ENSG00000160285.15	in_ref	LSS	ENSG00000160285.15;in_ref	TEPATDLGR
ENST00000301764.12_138_3560;ENST00000679588.1_249_3503;ENST00000679712.1_143_3352;ENST00000680075.1_100_3300;ENST00000680367.1_323_3745;ENST00000680602.1_143_3328;ENST00000680717.1_173_3256;ENST00000681803.1_245_3667;ENST00000681935.1_143_3466;R2T2P_ENST00000301764.12_138_3557;R2T2P_ENST00000535283.6_2205_4244	ENSG00000167986.15	in_ref	DDB1	ENSG00000167986.15;in_ref	TEPATGFIDGDLIESFLDISRPK
ENST00000252891.8_169_1998;R2T2P_ENST00000252891.8_169_1995	ENSG00000105245.9	in_ref	NUMBL	ENSG00000105245.9;in_ref	TEPDGAGTMNK
ENST00000295809.12_276_2633;ENST00000359709.7_173_2362;ENST00000368131.8_291_2480;ENST00000368132.7_265_2454;ENST00000448393.6_1_2022;R2T2P_ENST00000295809.12_276_2630;R2T2P_ENST00000448393.6_1_2019;R2T2P_ENST00000483916.2_265_2310	ENSG00000163565.20	in_ref	IFI16	ENSG00000163565.20;in_ref	TEPEEVSIEDSAQSDLK
ENST00000216117.9_79_945;ENST00000412893.5_361_921;ENST00000679074.1_79_828;R2T2P_ENST00000216117.9_79_942	ENSG00000100292.18	in_ref	HMOX1	ENSG00000100292.18;in_ref	TEPELLVAHAYTR
ENST00000263681.7_78_1478;ENST00000527458.5_491_1774;ENST00000532497.5_270_1352;R2T2P_ENST00000263681.7_78_1475;R2T2P_ENST00000524752.1_120_446	ENSG00000077514.9	in_ref	POLD3	ENSG00000077514.9;in_ref	TEPEPPSVK
ENST00000356853.10_97_996;ENST00000409720.5_1_951;ENST00000426304.6_98_1012;ENST00000457600.3_47_946;ENST00000698174.1_151_1050;ENST00000698202.1_52_951;ENST00000698203.1_40_939;R2T2P_ENST00000426304.6_98_1009;R2T2P_ENST00000698202.1_52_948	ENSG00000187736.14	in_ref	NHEJ1	ENSG00000187736.14;in_ref	TEPFEENSFLEQFMIEK
ENST00000253332.5_190_5538;ENST00000354675.10_174_5228;ENST00000359755.5_98_5131;ENST00000402676.7_273_5621;R2T2P_ENST00000354675.10_174_5225;R2T2P_ENST00000402676.7_273_5618	ENSG00000131016.17	in_ref	AKAP12	ENSG00000131016.17;in_ref	TEPFTQGK
ENST00000014935.7_795_1703;ENST00000309585.9_395_1303;ENST00000369807.6_231_1139;ENST00000369808.7_809_1717;ENST00000369809.5_631_1539;ENST00000393638.5_288_1196;R2T2P_ENST00000369809.5_631_1536	ENSG00000013563.14	in_ref	DNASE1L1	ENSG00000013563.14;in_ref	TEPGFHWVIADGEDTTVR
ENST00000308508.5_94_7062;R2T2P_ENST00000308508.5_157_7059	ENSG00000173546.7	in_ref	CSPG4	ENSG00000173546.7;in_ref	TEPGGSQLVEQFTQQDLEDGR
ENST00000308508.5_94_7062;R2T2P_ENST00000308508.5_157_7059	ENSG00000173546.7	in_ref	CSPG4	ENSG00000173546.7;in_ref	TEPGGSQLVEQFTQQDLEDGRLGLEVGRPEGR
ENST00000524717.6_1301_4771;R2T2P_ENST00000524717.6_1301_4768	ENSG00000184384.15	in_ref	MAML2	ENSG00000184384.15;in_ref	TEPGNDDWMK
ENST00000308488.11_9_4334;ENST00000480887.5_1062_4631;ENST00000526324.5_1_2409;ENST00000528095.5_1_2107;R2T2P_ENST00000308488.11_9_4331	ENSG00000048649.14	in_ref	RSF1	ENSG00000048649.14;in_ref	TEPIETK
ENST00000303660.8_138_3779;ENST00000392861.6_114_1514;ENST00000409487.7_284_3928;ENST00000427902.5_43_2236;ENST00000440875.6_755_3622;ENST00000539609.7_251_3823;ENST00000558170.6_202_3846;ENST00000627532.3_251_3895;ENST00000636026.2_530_4138;ENST00000636413.1_306_3614;ENST00000636471.1_494_4213;ENST00000637045.1_413_3721;ENST00000637267.2_842_2677;ENST00000637304.1_480_3788;ENST00000638007.1_462_3770;ENST00000638087.1_661_3969;ENST00000638128.1_695_3562;R2T2P_ENST00000627532.3_251_3892	ENSG00000169554.23	in_ref	ZEB2	ENSG00000169554.23;in_ref	TEPLDFNDYK
ENST00000349496.11_215_2560;ENST00000396183.7_286_2631;ENST00000396185.8_331_2676;ENST00000405570.6_199_2544;ENST00000426215.6_386_2710;ENST00000431914.6_152_2497;ENST00000433400.6_762_3107;ENST00000441708.2_1441_3786;ENST00000450969.6_319_2664;ENST00000453024.6_428_2752;ENST00000642248.1_177_2522;ENST00000642315.1_288_2633;ENST00000642426.1_227_2572;ENST00000642836.1_279_2603;ENST00000642886.1_234_2468;ENST00000642986.1_456_2669;ENST00000642992.1_186_2531;ENST00000643031.1_286_2631;ENST00000643297.1_320_2665;ENST00000643541.1_326_2671;ENST00000643977.1_133_2478;ENST00000643992.1_241_2586;ENST00000644524.1_504_2828;ENST00000644678.1_454_2778;ENST00000644867.1_171_2516;ENST00000644873.1_182_2524;ENST00000644906.2_215_2440;ENST00000645210.1_222_2567;ENST00000645276.1_215_2566;ENST00000645320.1_1844_4189;ENST00000645493.1_309_2633;ENST00000645900.1_355_2679;ENST00000645927.2_248_2617;ENST00000645982.1_278_2623;ENST00000646074.1_215_2362;ENST00000646116.1_348_2672;ENST00000646174.1_208_2532;ENST00000646369.1_156_2501;ENST00000646381.1_367_2691;ENST00000646725.1_96_2441;ENST00000647264.1_403_2661;ENST00000647390.1_186_2531;ENST00000647413.2_121_2466;ENST00000715148.1_310_2649;ENST00000715151.1_232_2571;R2T2P_ENST00000396185.8_331_2673	ENSG00000168036.19	in_ref	CTNNB1	ENSG00000168036.19;in_ref	TEPMAWNETADLGLDIGAQGEPLGYR
ENST00000398316.7_88_3516;ENST00000492622.6_306_3902;ENST00000541916.5_349_3945;R2T2P_ENST00000398316.7_88_3513;R2T2P_ENST00000492622.6_306_3899	ENSG00000102531.16	in_ref	FNDC3A	ENSG00000102531.16;in_ref	TEPPASTNR
ENST00000302342.3_272_3418;ENST00000371471.7_427_3573;R2T2P_ENST00000371471.7_451_3570;R2T2P_R1.28957.3_527_3685	ENSG00000171940.14	in_ref	ZNF217	ENSG00000171940.14;in_ref	TEPPKEK
ENST00000311601.6_174_2909;R2T2P_ENST00000311601.6_174_2906	ENSG00000174705.13	in_ref	SH3PXD2B	ENSG00000174705.13;in_ref	TEPPQGEDQVDICNLR
ENST00000354366.8_38_3532;R2T2P_ENST00000354366.8_38_3529	ENSG00000119720.18	in_ref	NRDE2	ENSG00000119720.18;in_ref	TEPPSSEPISFIPVK
ENST00000419235.7_54_671;ENST00000603453.5_493_801;ENST00000604971.5_1114_1422;ENST00000605315.5_408_716;R2T2P_ENST00000419235.7_54_668	ENSG00000112679.15	in_ref	DUSP22	ENSG00000112679.15;in_ref	TEPQPGAR
ENST00000336273.8_324_2072;ENST00000519934.5_31_1611;R2T2P_ENST00000336273.8_324_2069;R2T2P_ENST00000519934.5_31_1608	ENSG00000147649.10	in_ref	MTDH	ENSG00000147649.10;in_ref	TEPSAWSQDTGDANTNGK
ENST00000375838.5_165_1952;ENST00000375847.8_130_2478;ENST00000375849.5_165_2132;ENST00000475133.5_165_1952;ENST00000616884.4_916_2328;R2T2P_ENST00000375847.8_130_2475	ENSG00000116138.13	in_ref	DNAJC16	ENSG00000116138.13;in_ref	TEPSFTK
ENST00000376795.6_99_1460;ENST00000602402.6_118_1632;R2T2P_ENST00000602402.6_118_1629	ENSG00000102580.15	in_ref	DNAJC3	ENSG00000102580.15;in_ref	TEPSIAEYTVR
ENST00000305997.8_71_1633;ENST00000471753.5_1_477;R2T2P_ENST00000305997.8_71_1630;R2T2P_ENST00000486484.5_45_1247	ENSG00000143797.12	in_ref	MBOAT2	ENSG00000143797.12;in_ref	TEPSPNTAVVQK
ENST00000310421.5_274_3942;R2T2P_ENST00000310421.5_274_3939	ENSG00000175073.8	in_ref	VCPIP1	ENSG00000175073.8;in_ref	TEPSVFTASSSNSELIR
ENST00000331666.11_86_2827;ENST00000380876.5_86_2830;ENST00000395587.5_182_2923;ENST00000398944.7_90_2834;ENST00000564243.5_76_2787;ENST00000566501.5_302_3043;ENST00000566866.5_161_2902	ENSG00000184110.15;ENSG00000205609.13	in_ref	NA	ENSG00000184110.15;ENSG00000205609.13;in_ref	TEPTAQQNLALQLAEK
ENST00000443166.5_44_868;ENST00000573035.6_357_3353;ENST00000614986.4_317_3253;ENST00000620879.4_317_3190;ENST00000621734.4_317_3250;ENST00000650807.1_89_3568;ENST00000690345.1_65_3421;R2T2P_ENST00000573035.6_357_3350;R2T2P_ENST00000614986.4_317_3250;R2T2P_ENST00000620879.4_317_3187;R2T2P_ENST00000621734.4_317_3247	ENSG00000263001.8	in_ref	GTF2I	ENSG00000263001.8;in_ref	TEPTEDSGISLEMAAVTVK
ENST00000358965.10_259_6564;ENST00000393695.8_188_6535;ENST00000620566.4_45_6350;R2T2P_ENST00000358965.10_259_6561;R2T2P_ENST00000393695.8_188_6532	ENSG00000137497.19	in_ref	NUMA1	ENSG00000137497.19;in_ref	TEPTGPK
ENST00000352251.8_848_3682;ENST00000625998.2_835_3603;R2T2P_ENST00000352251.8_848_3679;R2T2P_ENST00000625998.2_835_3600	ENSG00000120685.20	in_ref	PROSER1	ENSG00000120685.20;in_ref	TEPTSPTPSAFK
ENST00000322342.4_82_1215;ENST00000537114.2_482_1246;ENST00000582437.1_208_671;R2T2P_ENST00000322342.4_82_1212	ENSG00000180011.7	in_ref	PTGR3	ENSG00000180011.7;in_ref	TEPVGTVLK
ENST00000381401.11_105_1001;ENST00000711214.1_105_1001	ENSG00000169100.14;ENSG00000292334.1	in_ref	NA	ENSG00000169100.14;ENSG00000292334.1;in_ref	TEQAISFAK
ENST00000381401.11_105_1001;ENST00000711214.1_105_1001	ENSG00000169100.14;ENSG00000292334.1	in_ref	NA	ENSG00000169100.14;ENSG00000292334.1;in_ref	TEQAISFAKDFLAGGIAAAISKTAVAPIER
ENST00000370192.8_113_3190;R2T2P_ENST00000370192.8_113_3187;R2T2P_R1.1375.2_69_2168	ENSG00000188641.14	in_ref	DPYD	ENSG00000188641.14;in_ref	TEQDETGK
ENST00000370192.8_113_3190;R2T2P_ENST00000370192.8_113_3187;R2T2P_R1.1375.2_69_2168	ENSG00000188641.14	in_ref	DPYD	ENSG00000188641.14;in_ref	TEQDETGKWNEDEDQMVHLK
ENST00000206423.8_829_3681;ENST00000439685.6_389_3241;R2T2P_ENST00000206423.8_841_3678	ENSG00000091986.16	in_ref	CCDC80	ENSG00000091986.16;in_ref	TEQDGYQKPTNK
ENST00000370008.4_65_1843;R2T2P_ENST00000370008.4_65_1840	ENSG00000116266.11	in_ref	STXBP3	ENSG00000116266.11;in_ref	TEQDLALGTDAEGQK
ENST00000355311.10_507_2297;ENST00000368648.8_528_2183;ENST00000380648.9_273_2069;ENST00000440978.2_507_2396;ENST00000449079.7_269_1891;ENST00000469215.2_1_414;ENST00000520164.6_555_2282;ENST00000609451.6_867_2675;R2T2P_ENST00000355311.10_549_2294;R2T2P_ENST00000440978.2_549_2393;R2T2P_R1.17220.10_431_874;R2T2P_R1.17220.3_431_2041;R2T2P_R1.17220.4_431_1879;R2T2P_R1.17220.6_431_1594	ENSG00000088881.22;ENSG00000108001.16;ENSG00000221818.9	in_ref	NA	ENSG00000088881.22;ENSG00000108001.16;ENSG00000221818.9;in_ref	TEQDLYVR
ENST00000317118.12_397_1953;ENST00000340635.11_105_2534;ENST00000358923.10_554_2077;ENST00000360047.9_125_2146;ENST00000405755.6_130_2193;ENST00000502484.6_225_2471;ENST00000503258.5_718_2757;ENST00000505453.1_164_1430;ENST00000507116.6_340_2577;ENST00000636120.1_183_2282;R2T2P_ENST00000502484.6_225_2468;R2T2P_ENST00000507116.6_340_2574;R2T2P_ENST00000515011.5_409_2163	ENSG00000113448.21	in_ref	PDE4D	ENSG00000113448.21;in_ref	TEQEDVLAK
ENST00000371121.5_121_3333;ENST00000371122.8_131_3295;ENST00000371123.5_116_3292;R2T2P_ENST00000371121.5_121_3330;R2T2P_ENST00000371123.5_116_3289	ENSG00000102038.16	in_ref	SMARCA1	ENSG00000102038.16;in_ref	TEQEEDEELLSESR
ENST00000371121.5_121_3333;ENST00000371122.8_131_3295;ENST00000371123.5_116_3292;R2T2P_ENST00000371121.5_121_3330;R2T2P_ENST00000371123.5_116_3289	ENSG00000102038.16	in_ref	SMARCA1	ENSG00000102038.16;in_ref	TEQEEDEELLSESRK
ENST00000283131.4_224_3382;R2T2P_ENST00000283131.4_224_3379	ENSG00000153147.6	in_ref	SMARCA5	ENSG00000153147.6;in_ref	TEQEEDEELLTESSK
ENST00000261893.9_12_1655;ENST00000413507.3_40_1161;ENST00000557972.1_174_552;R2T2P_ENST00000261893.9_24_1652;R2T2P_R1.22681.1_250_768	ENSG00000103642.12	in_ref	LACTB	ENSG00000103642.12;in_ref	TEQENEAK
ENST00000222345.11_530_5875;R2T2P_ENST00000222345.11_758_5872	ENSG00000105738.11	in_ref	SIPA1L3	ENSG00000105738.11;in_ref	TEQESITPGGRPPYR
ENST00000352431.6_30_3512;ENST00000360911.7_37_3444;ENST00000396281.8_404_3964;ENST00000458360.6_51_3215;ENST00000461685.5_1_3567;ENST00000471951.7_30_3734;ENST00000536340.5_1_3726;ENST00000540497.5_1_3405;ENST00000617418.4_1_3411;R2T2P_ENST00000446994.6_220_3921	ENSG00000101040.20	in_ref	ZMYND8	ENSG00000101040.20;in_ref	TEQEVVEGMDISTR
ENST00000202816.5_109_2664;ENST00000617257.2_84_2639;R2T2P_ENST00000617257.2_84_2636	ENSG00000089048.15	in_ref	ESF1	ENSG00000089048.15;in_ref	TEQFQAR
ENST00000329236.8_1_2988;ENST00000377604.8_391_3183;R2T2P_ENST00000377604.8_391_3180	ENSG00000182872.16	in_ref	RBM10	ENSG00000182872.16;in_ref	TEQGEEEEEEEDEEEEEK
ENST00000392132.7_90_2288;ENST00000392133.7_462_2660;R2T2P_ENST00000392133.7_462_2657	ENSG00000079246.16	in_ref	XRCC5	ENSG00000079246.16;in_ref	TEQGGAHFSVSSLAEGSVTSVGSVNPAENFR
ENST00000413518.6_202_531;ENST00000427361.5_279_503;ENST00000608070.5_326_564;ENST00000609864.5_243_536;ENST00000610038.5_321_669;R2T2P_ENST00000590505.1_3119_3466	ENSG00000142396.11	in_ref	ERVK3-1	ENSG00000142396.11;in_ref	TEQGPTGVTMTSNPITWGQIK
ENST00000258947.8_55_1395;ENST00000416445.6_55_1269;ENST00000448105.7_56_1468;ENST00000508679.5_81_1205;ENST00000509507.5_64_1467;ENST00000513119.5_195_973;R2T2P_ENST00000258947.8_55_1392;R2T2P_R1.25577.11_11_961	ENSG00000136436.16	in_ref	CALCOCO2	ENSG00000136436.16;in_ref	TEQLEQLK
ENST00000261015.5_198_1469;ENST00000688520.1_751_2022;R2T2P_ENST00000688520.1_751_2019	ENSG00000138442.11	in_ref	WDR12	ENSG00000138442.11;in_ref	TEQLGLTR
ENST00000269228.10_164_4000;R2T2P_ENST00000269228.10_164_3997	ENSG00000141458.13	in_ref	NPC1	ENSG00000141458.13;in_ref	TEQLIIR
ENST00000361445.9_122_7771;ENST00000703118.1_85_4608;ENST00000703139.2_122_7216;ENST00000703140.1_101_7537;ENST00000703141.1_126_4898;ENST00000703142.1_127_3084;ENST00000703143.2_330_7979;R2T2P_ENST00000361445.9_122_7768	ENSG00000198793.14	in_ref	MTOR	ENSG00000198793.14;in_ref	TEQNQGTR
ENST00000229330.9_31_2409;R2T2P_ENST00000229330.9_31_2406;R2T2P_R1.20047.2_56_2161	ENSG00000111727.12	in_ref	HCFC2	ENSG00000111727.12;in_ref	TEQPATK
ENST00000338121.10_78_2213;ENST00000377051.2_1_2136;R2T2P_ENST00000338121.10_78_2210	ENSG00000125812.16	in_ref	GZF1	ENSG00000125812.16;in_ref	TEQPDEEYVSSK
ENST00000258341.5_298_5127;R2T2P_ENST00000258341.5_298_5124	ENSG00000135862.6	in_ref	LAMC1	ENSG00000135862.6;in_ref	TEQQTADQLLAR
ENST00000303460.5_115_1143;ENST00000513209.1_1_381;ENST00000515593.1_145_526;R2T2P_ENST00000303460.5_211_1140	ENSG00000180818.5;ENSG00000273049.1	in_ref	NA	ENSG00000180818.5;ENSG00000273049.1;in_ref	TEQSLAGPK
ENST00000302291.9_317_3547;ENST00000314174.5_172_3252;ENST00000471849.6_372_3602;ENST00000475164.3_507_3737;ENST00000706844.2_803_4033;ENST00000713666.1_652_3882;R2T2P_ENST00000471849.6_372_3599	ENSG00000169641.16	in_ref	LUZP1	ENSG00000169641.16;in_ref	TEQSLASELEK
ENST00000447906.8_617_3961;ENST00000454497.6_139_3288;R2T2P_ENST00000447906.8_617_3958	ENSG00000164164.17	in_ref	OTUD4	ENSG00000164164.17;in_ref	TEQSSQTR
ENST00000361689.7_180_16472;ENST00000372915.8_88_22245;ENST00000564288.6_329_22996;ENST00000567887.5_158_22936;ENST00000671089.2_101_16240;ENST00000683517.1_1_6831;R2T2P_ENST00000683517.1_268_6828;R2T2P_ENST00000687997.1_401_7477;R2T2P_R1.734.4_106_16206;R2T2P_R1.734.7_213_22610	ENSG00000127603.32	in_ref	MACF1	ENSG00000127603.32;in_ref	TEQSVALLEQK
ENST00000381774.9_112_1056;R2T2P_ENST00000381774.9_112_1053	ENSG00000103381.12	in_ref	CPPED1	ENSG00000103381.12;in_ref	TEQTEDLK
ENST00000381774.9_112_1056;R2T2P_ENST00000381774.9_112_1053	ENSG00000103381.12	in_ref	CPPED1	ENSG00000103381.12;in_ref	TEQTEDLKR
ENST00000366959.4_151_3315;ENST00000366960.8_165_3365;ENST00000543354.5_595_3252;ENST00000543470.5_833_3397;ENST00000614059.4_794_3358;R2T2P_ENST00000366960.8_165_3362	ENSG00000136643.12	in_ref	RPS6KC1	ENSG00000136643.12;in_ref	TEQTFILK
ENST00000216061.9_371_3271;ENST00000359139.7_395_3178;ENST00000395741.7_376_3177;ENST00000395744.7_368_3166;ENST00000612753.5_372_3251;R2T2P_ENST00000395741.7_376_3174;R2T2P_ENST00000612753.5_372_3248	ENSG00000100239.16	in_ref	PPP6R2	ENSG00000100239.16;in_ref	TEQVITFLK
ENST00000312865.10_54_2297;ENST00000538643.5_1_1605;ENST00000593767.3_54_2444;R2T2P_ENST00000312865.10_54_2294;R2T2P_ENST00000538643.5_1_1602;R2T2P_ENST00000593767.3_54_2441;R2T2P_R1.28049.6_23_1969	ENSG00000104973.19	in_ref	MED25	ENSG00000104973.19;in_ref	TEQWPQK
ENST00000315266.9_1122_3332;ENST00000478722.6_382_2691;ENST00000543237.5_25_2373;R2T2P_ENST00000478722.6_382_2688	ENSG00000171723.16	in_ref	GPHN	ENSG00000171723.16;in_ref	TEQYVELHK
ENST00000307296.8_100_2706;ENST00000457054.6_159_2780;R2T2P_ENST00000307296.8_100_2703	ENSG00000170248.15	in_ref	PDCD6IP	ENSG00000170248.15;in_ref	TERDELLK
ENST00000335508.11_30_3944;R2T2P_ENST00000335508.11_30_3941	ENSG00000115524.17	in_ref	SF3B1	ENSG00000115524.17;in_ref	TERDTPGHGSGWAETPR
ENST00000249364.9_86_1033;ENST00000449187.7_86_1033;ENST00000479257.5_832_1803;ENST00000542996.7_877_1848;R2T2P_ENST00000479257.5_832_1800;R2T2P_ENST00000542996.7_877_1845	ENSG00000128595.17	in_ref	CALU	ENSG00000128595.17;in_ref	TEREQFVEFR
ENST00000249364.9_86_1033;ENST00000449187.7_86_1033;ENST00000479257.5_832_1803;ENST00000542996.7_877_1848;R2T2P_ENST00000479257.5_832_1800;R2T2P_ENST00000542996.7_877_1845	ENSG00000128595.17	in_ref	CALU	ENSG00000128595.17;in_ref	TEREQFVEFRDK
ENST00000314328.14_295_3648;ENST00000437398.5_205_3558;ENST00000541492.1_139_3375;ENST00000651059.1_289_3699;R2T2P_ENST00000437398.5_205_3555	ENSG00000100014.20	in_ref	SPECC1L	ENSG00000100014.20;in_ref	TERPDWQNVMLYVTAIYK
ENST00000339594.9_361_4812;ENST00000404251.1_346_4797;R2T2P_ENST00000404251.1_346_4794	ENSG00000009954.11	in_ref	BAZ1B	ENSG00000009954.11;in_ref	TERPPNK
ENST00000349310.7_432_1874;ENST00000402615.6_1482_2924;ENST00000407796.7_345_1787;ENST00000553797.2_1249_2766;ENST00000554192.6_345_1688;ENST00000554581.5_1482_2924;ENST00000554585.6_345_1613;ENST00000554848.5_153_1595;ENST00000555458.6_345_1748;ENST00000555528.5_654_2096;ENST00000649815.2_523_1965;ENST00000683722.1_197_1639;ENST00000714123.1_356_1672;ENST00000714130.1_579_2168;R2T2P_ENST00000649815.2_523_1962	ENSG00000142208.19	in_ref	AKT1	ENSG00000142208.19;in_ref	TERPRPNTFIIR
ENST00000311278.10_46_1362;ENST00000358335.9_170_546;ENST00000392037.5_281_681;ENST00000392038.7_250_1695;ENST00000416362.5_577_974;ENST00000416994.6_618_904;ENST00000423127.5_440_798;ENST00000424901.5_300_1616;ENST00000441941.6_423_974;ENST00000452077.5_176_577;ENST00000456441.5_261_582;ENST00000486368.6_136_606;ENST00000578123.5_174_564;ENST00000579047.5_303_1655;ENST00000580747.5_239_525;ENST00000583859.5_270_567;ENST00000596634.5_129_583;ENST00000672890.1_764_1148;R2T2P_ENST00000392038.7_250_1692;R2T2P_ENST00000424901.5_300_1613	ENSG00000105221.18	in_ref	AKT2	ENSG00000105221.18;in_ref	TERPRPNTFVIR
ENST00000355082.10_10_816;ENST00000373586.2_38_1009;ENST00000676679.1_38_1126;ENST00000676801.1_595_1572;ENST00000677198.1_36_1079;ENST00000677202.1_394_1371;ENST00000677353.1_15_842;ENST00000677378.1_36_1010;ENST00000677701.1_331_1308;ENST00000677711.2_36_1013;ENST00000677760.1_436_1413;ENST00000677772.1_591_1424;ENST00000678063.1_36_1352;ENST00000678150.1_36_1103;ENST00000678162.1_25_909;ENST00000678420.1_27_1250;ENST00000678534.1_36_1109;ENST00000678689.1_38_964;ENST00000678711.1_23_1174;ENST00000678883.1_19_918;ENST00000678968.1_36_848;ENST00000679290.1_36_581;R2T2P_ENST00000677760.1_436_1410	ENSG00000084623.12	in_ref	EIF3I	ENSG00000084623.12;in_ref	TERPVNSAALSPNYDHVVLGGGQEAMDVTTTSTR
ENST00000398844.7_293_3574;R2T2P_ENST00000398844.7_293_3571	ENSG00000113615.13	in_ref	SEC24A	ENSG00000113615.13;in_ref	TESALSYYEFLLHIQQQVNK
ENST00000246043.8_1_4233;ENST00000377813.6_314_4546;ENST00000495501.2_1_690;R2T2P_ENST00000377813.6_314_4543;R2T2P_R1.28522.3_340_4500	ENSG00000125844.17	in_ref	RRBP1	ENSG00000125844.17;in_ref	TESASVQGR
ENST00000246043.8_1_4233;ENST00000377813.6_314_4546;ENST00000495501.2_1_690;R2T2P_ENST00000377813.6_314_4543;R2T2P_R1.28522.3_340_4500	ENSG00000125844.17	in_ref	RRBP1	ENSG00000125844.17;in_ref	TESASVQGRNTDVAQSPEAPK
ENST00000330677.7_166_1617;ENST00000333003.10_247_2058;ENST00000393101.7_209_1612;ENST00000622476.4_257_1561;R2T2P_ENST00000330677.7_166_1614;R2T2P_ENST00000333003.10_247_2055	ENSG00000120798.17	in_ref	NR2C1	ENSG00000120798.17;in_ref	TESAVLMTSDK
ENST00000375643.7_268_4056;ENST00000443024.7_95_3883;ENST00000447699.7_154_3519;ENST00000682578.1_93_3755;ENST00000683469.1_114_3842;ENST00000683565.1_178_3966;ENST00000683679.1_257_3985;ENST00000684445.1_263_3493;ENST00000684557.1_93_3806;ENST00000684757.1_93_3008;R2T2P_ENST00000375643.7_268_4053;R2T2P_ENST00000447699.7_154_3516	ENSG00000196305.19	in_ref	IARS1	ENSG00000196305.19;in_ref	TESAVSQMQSVIELGR
ENST00000359428.10_120_6392;ENST00000411637.6_120_6362;ENST00000652454.1_110_6346;ENST00000695497.1_133_3570;ENST00000695498.1_133_5679;R2T2P_ENST00000359428.10_120_6389;R2T2P_ENST00000411637.6_120_6359;R2T2P_ENST00000652454.1_110_6343;R2T2P_ENST00000695496.1_133_3825	ENSG00000126883.19	in_ref	NUP214	ENSG00000126883.19;in_ref	TESDDLHTFLLEIK
ENST00000337817.10_663_4388;ENST00000360380.7_365_4228;ENST00000371877.8_156_4022;ENST00000396221.6_232_4044;ENST00000436811.2_1_2033;ENST00000447475.7_230_3901;ENST00000682977.1_232_3957;R2T2P_ENST00000337817.10_696_4385;R2T2P_ENST00000360380.7_398_4225;R2T2P_ENST00000371877.8_189_4019;R2T2P_ENST00000396221.6_265_4041;R2T2P_ENST00000447475.7_263_3898;R2T2P_ENST00000683977.1_11_2185	ENSG00000123473.17	in_ref	STIL	ENSG00000123473.17;in_ref	TESDNGMMGLSPDAYR
ENST00000361243.6_82_8535;ENST00000394510.6_143_4447;ENST00000394518.7_208_8649;ENST00000560579.5_1_4290;R2T2P_ENST00000394510.6_143_4444;R2T2P_ENST00000394518.7_208_8646;R2T2P_R1.23027.7_13_4161	ENSG00000170776.22	in_ref	AKAP13	ENSG00000170776.22;in_ref	TESDSGLKK
ENST00000315872.11_501_4667;ENST00000401753.5_474_3911;ENST00000697752.1_501_4838;ENST00000697790.1_1_2736;R2T2P_ENST00000315872.11_501_4664	ENSG00000134318.16	in_ref	ROCK2	ENSG00000134318.16;in_ref	TESDTAAR
ENST00000399799.3_904_4968;ENST00000635540.2_111_3524;R2T2P_ENST00000399799.3_904_4965	ENSG00000067900.9	in_ref	ROCK1	ENSG00000067900.9;in_ref	TESDTAVR
ENST00000357997.10_35_2851;ENST00000538766.1_784_1557;ENST00000542282.5_1985_2866;ENST00000542657.5_1456_2337;R2T2P_ENST00000357997.10_35_2848	ENSG00000176915.15	in_ref	ANKLE2	ENSG00000176915.15;in_ref	TESEMSAR
ENST00000380266.4_291_2585;ENST00000687419.1_427_2721;ENST00000688674.1_832_3126;ENST00000692371.1_275_2569;R2T2P_ENST00000380266.4_291_2582	ENSG00000215251.5	in_ref	FASTKD5	ENSG00000215251.5;in_ref	TESEPGQQPMELENK
ENST00000341181.11_73_834;ENST00000394180.6_288_1049;ENST00000394181.6_164_994;ENST00000394185.6_222_983;ENST00000502299.5_148_865;ENST00000503004.5_881_1642;ENST00000503621.5_125_539;ENST00000506885.5_1_468;ENST00000507874.5_159_791;ENST00000507944.5_373_903;ENST00000508071.1_122_556;ENST00000508659.5_165_681;ENST00000508902.5_207_916;ENST00000510545.5_191_952;ENST00000511667.5_202_871;ENST00000513287.5_232_993;ENST00000513452.5_129_862;ENST00000514537.5_375_1013;ENST00000515620.5_123_663;R2T2P_ENST00000394180.6_288_1046	ENSG00000080822.17	in_ref	CLDND1	ENSG00000080822.17;in_ref	TESFDVVTK
ENST00000337714.8_178_2889;ENST00000539273.5_211_2922;ENST00000571629.5_343_3054;ENST00000572557.5_141_2852;ENST00000573326.1_1_1083;ENST00000576295.5_1_614;ENST00000621116.4_556_3267;R2T2P_ENST00000337714.8_178_2886	ENSG00000121057.13	in_ref	AKAP1	ENSG00000121057.13;in_ref	TESFQNAQAGSNPK
ENST00000339416.7_173_4354;ENST00000376460.5_82_6288;ENST00000427887.2_275_4039;ENST00000448493.7_445_6690;ENST00000449796.6_147_6332;ENST00000627024.2_176_3937;ENST00000652315.1_56_6265;ENST00000682017.1_156_6434;ENST00000703210.1_133_6300;ENST00000703211.1_445_6681;ENST00000703216.1_171_6203;R2T2P_ENST00000449796.6_147_6329;R2T2P_ENST00000682017.1_156_6431	ENSG00000088387.22	in_ref	DOCK9	ENSG00000088387.22;in_ref	TESGAQALGNELVK
ENST00000377386.8_28_1341;ENST00000409015.5_63_1427;ENST00000409232.7_63_1424;ENST00000444342.2_24_1367;R2T2P_ENST00000377386.8_28_1338	ENSG00000152291.15	in_ref	TGOLN2	ENSG00000152291.15;in_ref	TESGEETDLISPPQEEVK
ENST00000263650.12_117_2756;ENST00000348039.9_159_2594;ENST00000389989.7_100_2535;ENST00000525498.5_62_2434;R2T2P_ENST00000263650.12_117_2753	ENSG00000021762.20	in_ref	OSBPL5	ENSG00000021762.20;in_ref	TESGSDQSETPGAPVR
ENST00000263650.12_117_2756;ENST00000348039.9_159_2594;ENST00000389989.7_100_2535;ENST00000525498.5_62_2434;R2T2P_ENST00000263650.12_117_2753	ENSG00000021762.20	in_ref	OSBPL5	ENSG00000021762.20;in_ref	TESGSDQSETPGAPVRR
ENST00000359655.9_59_2419;R2T2P_ENST00000359655.9_59_2416	ENSG00000156502.14	in_ref	SUPV3L1	ENSG00000156502.14;in_ref	TESGTHPK
ENST00000361488.7_881_1993;ENST00000519262.6_796_1908;R2T2P_ENST00000519262.6_826_1905	ENSG00000169122.12	in_ref	FAM110B	ENSG00000169122.12;in_ref	TESGVQR
ENST00000261415.12_411_2285;ENST00000405807.10_295_2553;ENST00000642225.1_281_880;ENST00000642556.1_432_2249;ENST00000642809.1_96_1886;ENST00000643158.1_401_2101;ENST00000643780.2_423_2297;ENST00000644072.2_423_2297;ENST00000644377.1_111_1673;ENST00000644445.1_60_1856;ENST00000644516.1_419_1564;ENST00000644912.1_80_1834;ENST00000645483.1_427_2223;ENST00000645866.1_414_2117;ENST00000646302.1_77_1012;ENST00000646511.1_432_2228;ENST00000646713.1_411_2201;R2T2P_ENST00000405807.10_295_2550;R2T2P_ENST00000645483.1_427_2220;R2T2P_ENST00000645866.1_414_2114	ENSG00000113163.19	in_ref	CERT1	ENSG00000113163.19;in_ref	TESGYGSESSLR
ENST00000261415.12_411_2285;ENST00000405807.10_295_2553;ENST00000642225.1_281_880;ENST00000642556.1_432_2249;ENST00000642809.1_96_1886;ENST00000643158.1_401_2101;ENST00000643780.2_423_2297;ENST00000644072.2_423_2297;ENST00000644377.1_111_1673;ENST00000644445.1_60_1856;ENST00000644516.1_419_1564;ENST00000644912.1_80_1834;ENST00000645483.1_427_2223;ENST00000645866.1_414_2117;ENST00000646302.1_77_1012;ENST00000646511.1_432_2228;ENST00000646713.1_411_2201;R2T2P_ENST00000405807.10_295_2550;R2T2P_ENST00000645483.1_427_2220;R2T2P_ENST00000645866.1_414_2114	ENSG00000113163.19	in_ref	CERT1	ENSG00000113163.19;in_ref	TESGYGSESSLRR
ENST00000331128.6_50_442;R2T2P_ENST00000331128.6_50_439	ENSG00000184270.6	in_ref	H2AC21	ENSG00000184270.6;in_ref	TESHKPGK
ENST00000305123.6_1083_4811;R2T2P_ENST00000305123.6_1083_4808	ENSG00000169047.6	in_ref	IRS1	ENSG00000169047.6;in_ref	TESITATSPASMVGGKPGSFR
ENST00000282007.7_72_4766;ENST00000679008.1_353_5362;R2T2P_ENST00000679008.1_353_5359;R2T2P_R1.20784.3_260_5350;R2T2P_R1.20784.5_260_5320	ENSG00000123200.17	in_ref	ZC3H13	ENSG00000123200.17;in_ref	TESLEAGDDESK
ENST00000361689.7_180_16472;ENST00000372915.8_88_22245;ENST00000564288.6_329_22996;ENST00000567887.5_158_22936;ENST00000671089.2_101_16240;ENST00000683517.1_1_6831;R2T2P_ENST00000683517.1_268_6828;R2T2P_ENST00000687997.1_401_7477;R2T2P_R1.734.4_106_16206;R2T2P_R1.734.7_213_22610	ENSG00000127603.32	in_ref	MACF1	ENSG00000127603.32;in_ref	TESLIQQYEAISLLNSER
ENST00000608872.6_193_1557;ENST00000684001.1_419_1783;ENST00000684047.1_240_1604;ENST00000684405.1_454_1431;R2T2P_ENST00000684001.1_323_1780	ENSG00000119402.18	in_ref	FBXW2	ENSG00000119402.18;in_ref	TESLISR
ENST00000286827.7_473_5248;ENST00000455508.2_48_4643;ENST00000541036.6_493_5268;ENST00000636887.1_376_2250;ENST00000698169.1_534_4892;R2T2P_ENST00000286827.7_473_5245;R2T2P_ENST00000698169.1_534_4889	ENSG00000156299.15	in_ref	TIAM1	ENSG00000156299.15;in_ref	TESLPSSQQYVPFGGK
ENST00000325438.12_505_3174;ENST00000430725.6_500_2944;ENST00000447393.6_172_2886;ENST00000547217.5_33_2612;ENST00000685365.1_40_2034;R2T2P_ENST00000325438.12_505_3171	ENSG00000179364.15	in_ref	PACS2	ENSG00000179364.15;in_ref	TESLVIPSTR
ENST00000280892.10_121_834;ENST00000450253.7_22_675;ENST00000504432.5_212_949;ENST00000505992.1_22_768;ENST00000515638.5_14_142	ENSG00000151247.13	in_ref	EIF4E	ENSG00000151247.13;in_ref	TESNQEVANPEHYIK
ENST00000280892.10_121_834;ENST00000450253.7_22_675;ENST00000504432.5_212_949;ENST00000505992.1_22_768;ENST00000515638.5_14_142	ENSG00000151247.13	in_ref	EIF4E	ENSG00000151247.13;in_ref	TESNQEVANPEHYIKHPLQNR
ENST00000344722.5_346_4212;ENST00000357388.8_106_3972;ENST00000462787.5_1160_4852;ENST00000465903.5_340_849;ENST00000485645.5_65_583;ENST00000489573.5_284_1553;ENST00000490207.5_281_821;ENST00000497311.5_190_708;R2T2P_ENST00000357388.8_106_3969	ENSG00000113810.16	in_ref	SMC4	ENSG00000113810.16;in_ref	TESPATAAETASEELDNR
ENST00000326225.3_98_6925;ENST00000366508.5_138_7043;ENST00000648844.2_379_7179;R2T2P_ENST00000366508.5_243_7040	ENSG00000153207.16	in_ref	AHCTF1	ENSG00000153207.16;in_ref	TESQSQK
ENST00000300231.6_468_8879;ENST00000382031.5_32_9157;R2T2P_ENST00000382031.5_746_9154	ENSG00000166963.13	in_ref	MAP1A	ENSG00000166963.13;in_ref	TESSEALK
ENST00000303375.10_134_4573;R2T2P_ENST00000303375.10_134_4570	ENSG00000011028.14	in_ref	MRC2	ENSG00000011028.14;in_ref	TESSGGWQNR
ENST00000230510.7_582_3152;ENST00000369798.7_68_2641;ENST00000509894.5_830_3400;R2T2P_ENST00000369798.7_68_2638;R2T2P_ENST00000509894.5_830_3397	ENSG00000112742.10	in_ref	TTK	ENSG00000112742.10;in_ref	TESSLLAK
ENST00000358550.6_951_6299;ENST00000381232.8_553_5904;ENST00000537413.5_176_3949;ENST00000555818.5_349_5763;R2T2P_ENST00000381232.8_553_5901;R2T2P_ENST00000555818.5_349_5760	ENSG00000197555.10	in_ref	SIPA1L1	ENSG00000197555.10;in_ref	TESSLSLDIHSK
ENST00000326786.4_173_604;ENST00000368192.9_94_1632;R2T2P_ENST00000326786.4_173_601;R2T2P_ENST00000368192.9_94_1629	ENSG00000117036.12	in_ref	ETV3	ENSG00000117036.12;in_ref	TESSPGSR
ENST00000374825.9_1768_4173;ENST00000374831.8_1615_4020;ENST00000395287.5_170_2680;ENST00000449085.4_1391_3796;ENST00000678250.1_1610_4015;R2T2P_ENST00000374825.9_1768_4170	ENSG00000204256.15	in_ref	BRD2	ENSG00000204256.15;in_ref	TESSSAQQVAVSR
ENST00000229330.9_31_2409;R2T2P_ENST00000229330.9_31_2406;R2T2P_R1.20047.2_56_2161	ENSG00000111727.12	in_ref	HCFC2	ENSG00000111727.12;in_ref	TESSSTNGAVVK
ENST00000275034.5_187_5652;ENST00000700013.1_136_5619;ENST00000700114.1_44_5449;ENST00000700115.1_155_5617;ENST00000700118.1_202_5706;R2T2P_ENST00000275034.5_187_5649;R2T2P_ENST00000700115.1_155_5614	ENSG00000146247.15	in_ref	PHIP	ENSG00000146247.15;in_ref	TESSSVVR
ENST00000361059.7_428_2971;ENST00000394800.6_550_3237;ENST00000394805.8_244_2787;ENST00000502499.5_125_1654;ENST00000502929.5_653_3340;ENST00000503811.5_232_1911;ENST00000504203.5_352_1881;ENST00000509990.5_697_3240;ENST00000510056.5_254_2638;ENST00000618441.5_429_2972;R2T2P_ENST00000394800.6_550_3234;R2T2P_ENST00000502422.5_279_1994;R2T2P_ENST00000503811.5_232_1908;R2T2P_ENST00000509990.5_697_3237	ENSG00000015479.20;ENSG00000280987.4	in_ref	NA	ENSG00000015479.20;ENSG00000280987.4;in_ref	TESSTEGK
ENST00000361059.7_428_2971;ENST00000394800.6_550_3237;ENST00000394805.8_244_2787;ENST00000502499.5_125_1654;ENST00000502929.5_653_3340;ENST00000503811.5_232_1911;ENST00000504203.5_352_1881;ENST00000509990.5_697_3240;ENST00000510056.5_254_2638;ENST00000618441.5_429_2972;R2T2P_ENST00000394800.6_550_3234;R2T2P_ENST00000502422.5_279_1994;R2T2P_ENST00000503811.5_232_1908;R2T2P_ENST00000509990.5_697_3237	ENSG00000015479.20;ENSG00000280987.4	in_ref	NA	ENSG00000015479.20;ENSG00000280987.4;in_ref	TESSTEGKEQEEK
ENST00000265634.4_178_1473;R2T2P_ENST00000265634.4_178_1470	ENSG00000106236.4	in_ref	NPTX2	ENSG00000106236.4;in_ref	TESTLNALLQR
ENST00000651222.2_393_7670;R2T2P_ENST00000651222.2_393_7667	ENSG00000133030.22	in_ref	MPRIP	ENSG00000133030.22;in_ref	TESTLQAER
ENST00000314797.10_105_2729;R2T2P_ENST00000314797.10_105_2726	ENSG00000181789.14	in_ref	COPG1	ENSG00000181789.14;in_ref	TESTPITAVK
ENST00000314797.10_105_2729;R2T2P_ENST00000314797.10_105_2726	ENSG00000181789.14	in_ref	COPG1	ENSG00000181789.14;in_ref	TESTPITAVKQPEK
ENST00000450171.2_694_1971;ENST00000456860.6_514_2751;ENST00000529432.5_364_2460;ENST00000529750.5_328_2544;ENST00000635736.2_525_3158;ENST00000638086.1_198_2501;ENST00000638157.1_548_2632;ENST00000646146.1_309_2417;R2T2P_ENST00000635736.2_543_3155	ENSG00000023171.20	in_ref	GRAMD1B	ENSG00000023171.20;in_ref	TESTYLAEMHR
ENST00000344726.10_123_422;ENST00000620514.2_123_515;ENST00000703810.2_55_441;R2T2P_ENST00000344726.10_123_419	ENSG00000118418.16	in_ref	HMGN3	ENSG00000118418.16;in_ref	TESVDNEGE
ENST00000360184.10_120_14060;ENST00000643508.2_120_11045;ENST00000644881.2_120_13934;ENST00000645039.2_120_12017;ENST00000645114.2_109_8289;ENST00000645149.2_120_13913;ENST00000679486.1_120_12644;ENST00000679629.1_120_11921;ENST00000679720.1_120_14033;ENST00000679910.1_120_9029;ENST00000680120.1_120_13346;ENST00000680137.1_120_11126;ENST00000680200.1_120_10850;ENST00000680313.1_120_13499;ENST00000680423.1_120_8327;ENST00000680715.1_120_12824;ENST00000680808.1_120_8945;ENST00000680874.1_120_10763;ENST00000681010.1_120_12659;ENST00000681066.1_120_12020;ENST00000681123.1_120_12125;ENST00000681283.1_120_11396;ENST00000681311.1_120_8816;ENST00000681536.1_120_7160;ENST00000681574.1_120_14138;ENST00000681822.1_120_13664;ENST00000681859.1_120_7145;ENST00000684561.1_120_8765;R2T2P_ENST00000360184.10_120_14057	ENSG00000197102.14	in_ref	DYNC1H1	ENSG00000197102.14;in_ref	TESVKALGHQLGR
ENST00000245934.12_103_3927;ENST00000599460.5_86_3262;ENST00000599814.5_1216_4392;ENST00000600237.5_1313_3334;ENST00000715464.1_181_4005;R2T2P_ENST00000715464.1_181_4002	ENSG00000125755.20	in_ref	SYMPK	ENSG00000125755.20;in_ref	TESVLIK
ENST00000325215.10_168_3356;ENST00000336783.9_262_3489;ENST00000340394.12_213_3347;ENST00000382686.8_168_3302;ENST00000395547.6_168_3461;ENST00000564304.5_166_3372;ENST00000570200.5_9_3197;R2T2P_ENST00000325215.10_168_3353;R2T2P_ENST00000340394.12_213_3344;R2T2P_ENST00000395547.6_168_3458;R2T2P_ENST00000563314.5_226_3129;R2T2P_ENST00000565971.5_838_2289;R2T2P_ENST00000570200.5_9_3194	ENSG00000168488.19	in_ref	ATXN2L	ENSG00000168488.19;in_ref	TESVSDK
ENST00000258526.9_396_5102;ENST00000324093.9_38_5815;ENST00000547057.5_238_2085;ENST00000549217.5_60_1310;R2T2P_ENST00000258526.9_396_5099;R2T2P_ENST00000324093.9_38_5812	ENSG00000004399.13;ENSG00000136040.9	in_ref	NA	ENSG00000004399.13;ENSG00000136040.9;in_ref	TESVVEK
ENST00000371485.8_325_1719;R2T2P_ENST00000371485.8_325_1716	ENSG00000138180.16	in_ref	CEP55	ENSG00000138180.16;in_ref	TETAAHSLPQQTK
ENST00000290776.13_244_1890;ENST00000535318.6_362_2008;ENST00000565874.5_193_1839;ENST00000566259.1_160_404;R2T2P_ENST00000290776.13_292_1887	ENSG00000140848.17	in_ref	CPNE2	ENSG00000140848.17;in_ref	TETAINNLNPAFSK
ENST00000318129.6_132_782;ENST00000328514.11_209_625;ENST00000426538.6_209_976;R2T2P_ENST00000318129.6_132_779;R2T2P_ENST00000328514.11_209_622;R2T2P_ENST00000426538.6_209_973	ENSG00000181938.14	in_ref	GINS3	ENSG00000181938.14;in_ref	TETAMPR
ENST00000356025.7_24_1538;ENST00000358771.5_42_1556;ENST00000400068.7_361_1875;ENST00000622179.4_20_1546;R2T2P_ENST00000400068.7_361_1872;R2T2P_ENST00000622179.4_20_1543	ENSG00000198053.12	in_ref	SIRPA	ENSG00000198053.12;in_ref	TETASTVTENK
ENST00000265636.9_278_2659;ENST00000265637.8_83_2566;ENST00000393800.7_234_2855;ENST00000393801.7_216_2855;ENST00000524845.5_237_2771;ENST00000524904.5_231_2834;ENST00000527403.6_153_2669;ENST00000529710.5_278_2653;ENST00000534190.5_1_1743;ENST00000534534.5_278_2203;R2T2P_ENST00000265637.8_83_2563;R2T2P_ENST00000393800.7_234_2852;R2T2P_ENST00000524845.5_237_2768;R2T2P_ENST00000527403.6_153_2666	ENSG00000110075.15	in_ref	PPP6R3	ENSG00000110075.15;in_ref	TETAVFK
ENST00000395308.5_186_4106;ENST00000395309.7_73_3993;ENST00000395311.5_120_4040;ENST00000395314.8_179_4252;ENST00000413890.6_73_3993;ENST00000438792.6_71_3973;ENST00000459737.5_188_4261;R2T2P_ENST00000395308.5_186_4103;R2T2P_ENST00000395311.5_120_4037;R2T2P_ENST00000395314.8_179_4249;R2T2P_ENST00000438792.6_71_3970;R2T2P_ENST00000459737.5_188_4258	ENSG00000126777.18	in_ref	KTN1	ENSG00000126777.18;in_ref	TETDKENAEVK
ENST00000257177.9_256_5193;ENST00000371544.7_264_5198;ENST00000484723.6_192_2910;R2T2P_ENST00000371544.7_264_5195	ENSG00000134744.14	in_ref	TUT4	ENSG00000134744.14;in_ref	TETDNQSNAMK
ENST00000312377.10_102_2000;ENST00000427314.6_225_2123;ENST00000454520.6_78_1976;ENST00000547905.5_292_2190;ENST00000549342.1_1_841;ENST00000551016.5_6_1904;ENST00000552310.5_52_932;R2T2P_R1.19425.1_96_1991	ENSG00000161800.13	in_ref	RACGAP1	ENSG00000161800.13;in_ref	TETDSVGTPQSNGGMR
ENST00000389622.7_197_9109;R2T2P_ENST00000389622.7_197_9106	ENSG00000080200.10	in_ref	CRYBG3	ENSG00000080200.10;in_ref	TETEDRR
ENST00000401878.8_217_3729;R2T2P_ENST00000401878.8_217_3726	ENSG00000184863.11	in_ref	RBM33	ENSG00000184863.11;in_ref	TETEFPDEDEETR
ENST00000505239.1_40_2508;ENST00000642252.1_90_2867;ENST00000644159.1_89_2749;ENST00000647097.2_75_2714;R2T2P_ENST00000647097.2_75_2711	ENSG00000109323.11	in_ref	MANBA	ENSG00000109323.11;in_ref	TETEFYR
ENST00000301656.4_58_1437;ENST00000306658.8_67_1461;ENST00000312150.5_61_1413;ENST00000335552.5_89_1495	ENSG00000171446.7;ENSG00000173908.9;ENSG00000186393.6;ENSG00000204897.7	in_ref	NA	ENSG00000171446.7;ENSG00000173908.9;ENSG00000186393.6;ENSG00000204897.7;in_ref	TETEGQK
ENST00000566228.6_74_2515;R2T2P_ENST00000566228.6_74_2512	ENSG00000048471.14	in_ref	SNX29	ENSG00000048471.14;in_ref	TETEPVFWYYVK
ENST00000379757.9_13_1311;ENST00000473453.2_327_1301;R2T2P_ENST00000379757.9_13_1308	ENSG00000239264.9	in_ref	TXNDC5	ENSG00000239264.9;in_ref	TETGATETVTPSEAPVLAAEPEADK
ENST00000296220.6_698_2941;R2T2P_ENST00000296220.6_698_2938	ENSG00000144909.8	in_ref	OSBPL11	ENSG00000144909.8;in_ref	TETGTPWK
ENST00000335753.8_546_4160;ENST00000369755.4_607_4314;R2T2P_ENST00000335753.8_546_4157	ENSG00000065613.15	in_ref	SLK	ENSG00000065613.15;in_ref	TETILPPESENPK
ENST00000335753.8_546_4160;ENST00000369755.4_607_4314;R2T2P_ENST00000335753.8_546_4157	ENSG00000065613.15	in_ref	SLK	ENSG00000065613.15;in_ref	TETILPPESENPKENDNDSGTGSTADTSSIDLNLSISSFLSK
ENST00000371486.4_121_2097;ENST00000635862.1_125_2068;ENST00000636867.1_153_2060;ENST00000636891.1_145_1941;ENST00000637252.1_145_2157;R2T2P_ENST00000371486.4_121_2094	ENSG00000157184.7	in_ref	CPT2	ENSG00000157184.7;in_ref	TETIRPASVYTK
ENST00000323926.10_267_7607;ENST00000336916.8_267_7334;ENST00000354785.11_267_7700;ENST00000356005.8_267_7157;ENST00000357867.8_267_6797;ENST00000359671.5_267_7427;ENST00000421182.5_266_6988;ENST00000432072.6_266_7069;ENST00000443816.5_272_7069;ENST00000446046.5_267_7259;ENST00000456923.5_1_3312;R2T2P_ENST00000323926.10_267_7604;R2T2P_ENST00000336916.8_267_7331;R2T2P_ENST00000354785.11_267_7697;R2T2P_ENST00000356005.8_267_7154;R2T2P_ENST00000357867.8_267_6794;R2T2P_ENST00000359671.5_267_7424;R2T2P_ENST00000421182.5_266_6985;R2T2P_ENST00000432072.6_266_7066;R2T2P_ENST00000443816.5_272_7066;R2T2P_ENST00000446046.5_267_7256	ENSG00000115414.21	in_ref	FN1	ENSG00000115414.21;in_ref	TETITGFQVDAVPANGQTPIQR
ENST00000327628.10_114_2975;ENST00000341421.7_194_2254;ENST00000396175.5_194_2881;ENST00000449246.5_302_1972;ENST00000484786.5_423_2003;ENST00000487159.5_835_3384;ENST00000613405.4_302_2314;ENST00000672026.1_835_2661;ENST00000673621.3_617_3562;R2T2P_ENST00000341421.7_194_2251;R2T2P_ENST00000396175.5_194_2878;R2T2P_ENST00000484786.5_423_2000	ENSG00000182606.18	in_ref	TRAK1	ENSG00000182606.18;in_ref	TETITYEEK
ENST00000296755.12_58_7464;ENST00000504492.1_373_2079;ENST00000511641.2_47_2056;R2T2P_ENST00000296755.12_58_7461	ENSG00000131711.15	in_ref	MAP1B	ENSG00000131711.15;in_ref	TETKPSVTEK
ENST00000243326.9_484_7902;ENST00000428287.6_65_7405;ENST00000430328.6_335_7675;ENST00000444746.7_143_7561;ENST00000453091.6_162_7502;R2T2P_ENST00000444746.7_143_7558;R2T2P_ENST00000453091.6_162_7499;R2T2P_R1.4563.5_335_7726	ENSG00000080345.18	in_ref	RIF1	ENSG00000080345.18;in_ref	TETLALTK
ENST00000302528.11_109_4392;ENST00000358808.6_156_4439;ENST00000361654.8_175_4125;ENST00000537123.2_1_2601;ENST00000537178.5_219_4397;ENST00000545889.6_1_3192;ENST00000620786.5_256_4572;ENST00000648993.1_1_2376;R2T2P_ENST00000537178.5_219_4394;R2T2P_ENST00000620786.5_256_4569	ENSG00000130779.22	in_ref	CLIP1	ENSG00000130779.22;in_ref	TETLASLEDTK
ENST00000261503.9_52_3258;ENST00000395527.9_88_3294;ENST00000395530.6_209_3172;ENST00000581399.6_361_1587;ENST00000583528.6_216_1940;ENST00000677148.1_582_3611;ENST00000677914.1_184_3390;ENST00000678019.1_582_3728;ENST00000678321.1_582_3734;ENST00000679048.1_582_3671;ENST00000679058.1_159_3365;ENST00000679255.1_338_3544;ENST00000680019.1_89_3193;ENST00000681564.1_68_3220;ENST00000681875.1_168_3257;R2T2P_ENST00000395530.6_209_3169	ENSG00000128487.19	in_ref	SPECC1	ENSG00000128487.19;in_ref	TETLKPDPHLR
ENST00000367478.9_226_7317;R2T2P_ENST00000367478.9_226_7314	ENSG00000047410.14	in_ref	TPR	ENSG00000047410.14;in_ref	TETMNVVMETNK
ENST00000202028.9_174_2513;ENST00000338074.7_172_2817;ENST00000373941.5_10_2652;ENST00000373946.7_226_2868;ENST00000373950.6_326_2644;ENST00000441639.5_169_2508;ENST00000454226.5_1_593;ENST00000628415.2_179_2284;ENST00000636016.2_172_4959;R2T2P_ENST00000338074.7_358_2814;R2T2P_ENST00000373946.7_412_2865;R2T2P_ENST00000628415.2_272_2281	ENSG00000088367.23	in_ref	EPB41L1	ENSG00000088367.23;in_ref	TETMTVSSLAIR
ENST00000222305.8_141_1181;ENST00000594064.5_1_1050;ENST00000595068.5_38_1054;R2T2P_ENST00000222305.8_147_1178	ENSG00000105698.16	in_ref	USF2	ENSG00000105698.16;in_ref	TETNGGQVTYR
ENST00000243326.9_484_7902;ENST00000428287.6_65_7405;ENST00000430328.6_335_7675;ENST00000444746.7_143_7561;ENST00000453091.6_162_7502;R2T2P_ENST00000444746.7_143_7558;R2T2P_ENST00000453091.6_162_7499;R2T2P_R1.4563.5_335_7726	ENSG00000080345.18	in_ref	RIF1	ENSG00000080345.18;in_ref	TETNTEYSK
ENST00000253107.12_34_1455;ENST00000393793.5_224_1486;ENST00000393796.4_1_2385;ENST00000428358.5_173_1735;ENST00000430370.1_304_594;ENST00000446223.5_214_844;R2T2P_ENST00000253107.12_34_1452	ENSG00000130810.20;ENSG00000243207.6	in_ref	NA	ENSG00000130810.20;ENSG00000243207.6;in_ref	TETNVYFK
ENST00000475243.6_232_963;R2T2P_ENST00000475243.6_232_960	ENSG00000124164.16	in_ref	VAPB	ENSG00000124164.16;in_ref	TETPIVSK
ENST00000293406.8_85_672;ENST00000585388.2_73_765;ENST00000591247.6_324_911	ENSG00000161654.10	in_ref	LSM12	ENSG00000161654.10;in_ref	TETPPPLASLNVSK
ENST00000262367.10_798_8126;ENST00000382070.7_205_7419;ENST00000570939.2_1_3316;R2T2P_ENST00000262367.10_798_8123	ENSG00000005339.15	in_ref	CREBBP	ENSG00000005339.15;in_ref	TETQAEDTEPDPGESK
ENST00000380633.1_91_225;ENST00000380635.5_217_351;ENST00000380636.1_1153_1287;ENST00000451311.7_76_210;R2T2P_ENST00000424567.1_1_132	ENSG00000205542.11;ENSG00000236876.3	in_ref	NA	ENSG00000205542.11;ENSG00000236876.3;in_ref	TETQEKNPLPSK
ENST00000233143.6_79_213;R2T2P_ENST00000233143.6_79_210	ENSG00000034510.6	in_ref	TMSB10	ENSG00000034510.6;in_ref	TETQEKNTLPTK
ENST00000333206.10_250_1734;ENST00000420878.7_457_1941;ENST00000588448.1_1_276;ENST00000589178.5_218_883;R2T2P_ENST00000420878.7_457_1938;R2T2P_R1.26464.4_355_1017	ENSG00000186814.15	in_ref	ZSCAN30	ENSG00000186814.15;in_ref	TETQESQAFQER
ENST00000373344.11_216_7694;ENST00000395603.7_216_7580;R2T2P_ENST00000373344.11_216_7691	ENSG00000085224.23	in_ref	ATRX	ENSG00000085224.23;in_ref	TETQNALK
ENST00000373344.11_216_7694;ENST00000395603.7_216_7580;R2T2P_ENST00000373344.11_216_7691	ENSG00000085224.23	in_ref	ATRX	ENSG00000085224.23;in_ref	TETQNALKEEEER
ENST00000255006.12_233_2920;ENST00000648440.1_297_2984;R2T2P_ENST00000648440.1_150_2981;R2T2P_R1.28546.7_303_2744	ENSG00000132669.14	in_ref	RIN2	ENSG00000132669.14;in_ref	TETQTSMPETVNHNK
ENST00000326019.11_27_2255;ENST00000613517.5_27_1727;ENST00000618046.4_27_2255;ENST00000696011.1_490_2691;ENST00000696012.1_490_2559;ENST00000696015.1_204_1730;R2T2P_ENST00000618046.4_27_2252	ENSG00000163798.14	in_ref	SLC4A1AP	ENSG00000163798.14;in_ref	TETQTTGAENK
ENST00000306378.11_223_8985;ENST00000321892.8_62_9202;ENST00000424123.7_1_8295;ENST00000544778.6_202_7573;ENST00000582467.2_223_9699;R2T2P_ENST00000321892.8_62_9199;R2T2P_ENST00000582467.2_223_9696;R2T2P_ENST00000644067.1_110_9004	ENSG00000171634.19	in_ref	BPTF	ENSG00000171634.19;in_ref	TETSETEITTTEIIK
ENST00000331335.9_472_3873;ENST00000354552.7_472_3879;ENST00000383694.3_248_2929;ENST00000471562.1_149_2836;ENST00000477258.2_460_4032;ENST00000487087.5_168_2303;ENST00000495625.2_388_2898;R2T2P_ENST00000477258.2_1015_4029	ENSG00000168386.19	in_ref	FILIP1L	ENSG00000168386.19;in_ref	TETSHEQWLFK
ENST00000412423.8_67_1491;ENST00000445224.6_325_1059;ENST00000460298.3_242_1597;ENST00000476809.7_170_1780;ENST00000482804.1_442_1224;ENST00000485419.7_170_1861;ENST00000527095.7_67_834;ENST00000638749.2_578_2041;ENST00000689690.1_59_1441;R2T2P_ENST00000412423.8_493_1488;R2T2P_ENST00000482804.1_442_1221;R2T2P_ENST00000485419.7_170_1858	ENSG00000151967.19;ENSG00000283154.4	in_ref	NA	ENSG00000151967.19;ENSG00000283154.4;in_ref	TETSLDTPLSPMSK
ENST00000357179.10_157_2745;ENST00000398793.6_436_3024;ENST00000436282.1_1_507;R2T2P_ENST00000457179.5_650_1681;R2T2P_R1.29608.1_302_2887	ENSG00000100038.20	in_ref	TOP3B	ENSG00000100038.20;in_ref	TETTHYPENFDLK
ENST00000382871.3_186_4319;ENST00000382874.6_191_4324;ENST00000610343.5_195_4328;R2T2P_ENST00000382874.6_191_4321	ENSG00000121741.17	in_ref	ZMYM2	ENSG00000121741.17;in_ref	TETTNINSVIIETDIIGSDLLK
ENST00000328703.12_96_935;ENST00000435087.2_57_908;ENST00000457918.6_136_831;ENST00000483970.7_116_979;ENST00000532105.1_178_633;ENST00000696932.1_178_1017;ENST00000696938.1_116_946;ENST00000696941.1_164_925;ENST00000697592.1_157_918;ENST00000697830.1_94_855;R2T2P_ENST00000457918.6_136_828;R2T2P_ENST00000483970.7_116_976;R2T2P_ENST00000696932.1_178_1014	ENSG00000143575.16	in_ref	HAX1	ENSG00000143575.16;in_ref	TETTVTR
ENST00000299767.10_107_2518;ENST00000550595.2_185_2575;ENST00000614327.2_159_2414;ENST00000679861.1_321_2480;ENST00000680316.1_227_2386;ENST00000680391.1_166_2151;ENST00000680762.1_159_2528;ENST00000680899.1_166_1563;ENST00000681861.1_185_2629;ENST00000681949.1_159_2600;R2T2P_ENST00000299767.10_107_2515	ENSG00000166598.16	in_ref	HSP90B1	ENSG00000166598.16;in_ref	TETVEEPMEEEEAAK
ENST00000299767.10_107_2518;ENST00000550595.2_185_2575;ENST00000614327.2_159_2414;ENST00000679861.1_321_2480;ENST00000680316.1_227_2386;ENST00000680391.1_166_2151;ENST00000680762.1_159_2528;ENST00000680899.1_166_1563;ENST00000681861.1_185_2629;ENST00000681949.1_159_2600;R2T2P_ENST00000299767.10_107_2515	ENSG00000166598.16	in_ref	HSP90B1	ENSG00000166598.16;in_ref	TETVEEPMEEEEAAKEEK
ENST00000299767.10_107_2518;ENST00000550595.2_185_2575;ENST00000614327.2_159_2414;ENST00000679861.1_321_2480;ENST00000680316.1_227_2386;ENST00000680391.1_166_2151;ENST00000680762.1_159_2528;ENST00000680899.1_166_1563;ENST00000681861.1_185_2629;ENST00000681949.1_159_2600;R2T2P_ENST00000299767.10_107_2515	ENSG00000166598.16	in_ref	HSP90B1	ENSG00000166598.16;in_ref	TETVEEPMEEEEAAKEEKEESDDEAAVEEEEEEK
ENST00000314191.7_11_12397;ENST00000338368.7_53_12346;ENST00000697603.1_182_5245;R2T2P_ENST00000314191.7_11_12394;R2T2P_R1.14029.6_291_8771	ENSG00000253729.9	in_ref	PRKDC	ENSG00000253729.9;in_ref	TETVTSFR
ENST00000332624.8_309_3053;ENST00000430254.1_351_1286;R2T2P_ENST00000332624.8_591_3050	ENSG00000115993.13	in_ref	TRAK2	ENSG00000115993.13;in_ref	TETVTYEEK
ENST00000312010.10_326_3697;ENST00000449938.7_253_3624;ENST00000542802.7_445_3816;ENST00000589225.5_219_3590;ENST00000592231.6_253_3624;R2T2P_ENST00000312010.10_326_3694	ENSG00000055483.20	in_ref	USP36	ENSG00000055483.20;in_ref	TETVVDDWDEEFDR
ENST00000263736.5_50_3037;R2T2P_ENST00000263736.5_50_3034	ENSG00000068784.13	in_ref	SRBD1	ENSG00000068784.13;in_ref	TETYPQGQPVK
ENST00000337523.10_217_1407;ENST00000375349.7_413_1603;ENST00000375356.7_310_1500;ENST00000480240.5_259_891;R2T2P_ENST00000375349.7_413_1600	ENSG00000204348.10	in_ref	DXO	ENSG00000204348.10;in_ref	TEVAEPR
ENST00000318238.9_1235_5989;ENST00000411955.5_623_5377;ENST00000414791.6_173_4927;ENST00000437805.5_819_5573;ENST00000439952.6_423_5177;ENST00000446033.2_990_5744;ENST00000446959.6_555_5309;ENST00000699641.1_2061_6815;R2T2P_ENST00000318238.9_1235_5986	ENSG00000177409.12	in_ref	SAMD9L	ENSG00000177409.12;in_ref	TEVAEYGR
ENST00000360240.10_520_3978;ENST00000395734.8_96_3503;ENST00000423088.5_49_899;ENST00000426837.6_89_6982;ENST00000683076.1_103_6993;R2T2P_ENST00000360240.10_520_3975;R2T2P_ENST00000426837.6_89_6979;R2T2P_R1.5882.2_20_3472;R2T2P_R1.5882.3_20_3352;R2T2P_R1.5882.4_20_3427	ENSG00000047849.22	in_ref	MAP4	ENSG00000047849.22;in_ref	TEVALAK
ENST00000714184.1_230_7984	ENSG00000128591.17	in_ref	FLNC	ENSG00000128591.17;in_ref	TEVAVGQEQAFSVNTR
ENST00000302731.4_121_1206;ENST00000525602.1_115_1392;ENST00000529430.1_55_1365;ENST00000529773.2_133_765;ENST00000533682.2_122_1399;ENST00000533905.1_157_553;ENST00000681650.1_283_1560;R2T2P_ENST00000533682.2_122_1396	ENSG00000172409.7	in_ref	CLP1	ENSG00000172409.7;in_ref	TEVAYVSK
ENST00000247191.7_125_2665;ENST00000395425.6_84_2612;R2T2P_ENST00000247191.7_125_2662;R2T2P_ENST00000395425.6_84_2609	ENSG00000126787.13	in_ref	DLGAP5	ENSG00000126787.13;in_ref	TEVDESQATK
ENST00000333244.6_138_17525;R2T2P_ENST00000333244.6_138_17522	ENSG00000185567.7	in_ref	AHNAK2	ENSG00000185567.7;in_ref	TEVEAGASGYSVTGGGDQGIFVK
ENST00000261646.11_170_3613;ENST00000355815.8_171_3704;ENST00000395757.6_186_3401;R2T2P_ENST00000261646.11_170_3610;R2T2P_ENST00000355815.8_171_3701	ENSG00000072310.18	in_ref	SREBF1	ENSG00000072310.18;in_ref	TEVEDTLTPPPSDAGSPFQSSPLSLGSR
ENST00000259253.11_159_4826;R2T2P_ENST00000259253.11_159_4823	ENSG00000136731.13	in_ref	UGGT1	ENSG00000136731.13;in_ref	TEVEENQK
ENST00000253332.5_190_5538;ENST00000354675.10_174_5228;ENST00000359755.5_98_5131;ENST00000402676.7_273_5621;R2T2P_ENST00000354675.10_174_5225;R2T2P_ENST00000402676.7_273_5618	ENSG00000131016.17	in_ref	AKAP12	ENSG00000131016.17;in_ref	TEVEETAGSVPAEELVEMDAEPQEAEPAK
ENST00000253332.5_190_5538;ENST00000354675.10_174_5228;ENST00000359755.5_98_5131;ENST00000402676.7_273_5621;R2T2P_ENST00000354675.10_174_5225;R2T2P_ENST00000402676.7_273_5618	ENSG00000131016.17	in_ref	AKAP12	ENSG00000131016.17;in_ref	TEVEETAGSVPAEELVEMDAEPQEAEPAKELVK
ENST00000313244.14_83_1888;ENST00000313285.12_83_1720;ENST00000596758.5_1_1782;ENST00000600677.5_49_1080;R2T2P_ENST00000313244.14_83_1885;R2T2P_ENST00000313285.12_83_1717	ENSG00000125733.18	in_ref	TRIP10	ENSG00000125733.18;in_ref	TEVEQAYAK
ENST00000400485.6_69_2888;ENST00000546482.5_3_578;ENST00000549948.5_3_578;ENST00000551788.5_3_578;R2T2P_ENST00000400485.6_69_2885	ENSG00000159256.13	in_ref	MORC3	ENSG00000159256.13;in_ref	TEVEQLK
ENST00000374316.9_1061_9076;ENST00000605930.3_282_8297;R2T2P_ENST00000374316.9_1070_9073	ENSG00000096433.11	in_ref	ITPR3	ENSG00000096433.11;in_ref	TEVETFVSLVR
ENST00000334100.10_35_733;ENST00000414162.5_415_1061;ENST00000420543.6_456_1187;ENST00000457172.5_361_1092;ENST00000479665.6_230_1408;R2T2P_ENST00000334100.10_35_730;R2T2P_ENST00000420543.6_456_1184;R2T2P_ENST00000463512.5_378_1169;R2T2P_ENST00000479665.6_230_1405	ENSG00000163512.14	in_ref	AZI2	ENSG00000163512.14;in_ref	TEVETQQVMR
ENST00000284202.9_88_1050;ENST00000585067.5_64_603;ENST00000648078.1_124_1122;R2T2P_ENST00000284202.9_88_1047	ENSG00000154059.11	in_ref	IMPACT	ENSG00000154059.11;in_ref	TEVEVEELPPIDHGIPITDR
ENST00000284202.9_88_1050;ENST00000585067.5_64_603;ENST00000648078.1_124_1122;R2T2P_ENST00000284202.9_88_1047	ENSG00000154059.11	in_ref	IMPACT	ENSG00000154059.11;in_ref	TEVEVEELPPIDHGIPITDRR
ENST00000307602.9_155_2311;ENST00000533539.2_155_2317;R2T2P_ENST00000307602.9_155_2308;R2T2P_ENST00000533539.2_155_2314	ENSG00000168172.9	in_ref	HOOK3	ENSG00000168172.9;in_ref	TEVGDNWR
ENST00000226299.9_269_1828;ENST00000513105.1_1_626;ENST00000606142.5_65_1531;ENST00000618908.4_163_1722;R2T2P_ENST00000226299.9_269_1825	ENSG00000002549.13	in_ref	LAP3	ENSG00000002549.13;in_ref	TEVHIRPK
ENST00000284273.6_329_2278;R2T2P_ENST00000284273.6_362_2275	ENSG00000154127.10	in_ref	UBASH3B	ENSG00000154127.10;in_ref	TEVHVEPHK
ENST00000354577.8_157_4254;ENST00000368053.8_151_2811;ENST00000368058.5_18_4142;ENST00000368060.7_181_4275;ENST00000368068.8_194_4300;ENST00000539158.1_12_1439;R2T2P_ENST00000354577.8_157_4251;R2T2P_ENST00000368053.8_151_2808;R2T2P_ENST00000368060.7_181_4272;R2T2P_ENST00000368068.8_194_4297	ENSG00000112282.18	in_ref	MED23	ENSG00000112282.18;in_ref	TEVIEEAFPGMFMDTPEDEK
ENST00000354577.8_157_4254;ENST00000368053.8_151_2811;ENST00000368058.5_18_4142;ENST00000368060.7_181_4275;ENST00000368068.8_194_4300;ENST00000539158.1_12_1439;R2T2P_ENST00000354577.8_157_4251;R2T2P_ENST00000368053.8_151_2808;R2T2P_ENST00000368060.7_181_4272;R2T2P_ENST00000368068.8_194_4297	ENSG00000112282.18	in_ref	MED23	ENSG00000112282.18;in_ref	TEVIEEAFPGMFMDTPEDEKTK
ENST00000233242.5_129_13820	ENSG00000084674.15	in_ref	APOB	ENSG00000084674.15;in_ref	TEVIPPLIENR
ENST00000324685.11_111_3116;ENST00000357890.9_111_2816;ENST00000389120.8_89_3016;ENST00000563683.5_111_2996;R2T2P_ENST00000324685.11_111_3113;R2T2P_ENST00000389120.8_89_3013	ENSG00000103549.22;ENSG00000155827.12	in_ref	NA	ENSG00000103549.22;ENSG00000155827.12;in_ref	TEVIQLEDTLAQVR
ENST00000373555.9_319_2622;R2T2P_ENST00000373555.9_319_2619	ENSG00000136935.14	in_ref	GOLGA1	ENSG00000136935.14;in_ref	TEVLLQK
ENST00000322623.10_89_1459;ENST00000464873.5_752_1699;R2T2P_ENST00000322623.10_89_1456	ENSG00000175792.12	in_ref	RUVBL1	ENSG00000175792.12;in_ref	TEVLMENFR
ENST00000322623.10_89_1459;ENST00000464873.5_752_1699;R2T2P_ENST00000322623.10_89_1456	ENSG00000175792.12	in_ref	RUVBL1	ENSG00000175792.12;in_ref	TEVLMENFRR
ENST00000289968.11_109_2754;ENST00000303665.9_71_2482;ENST00000455311.6_178_810;ENST00000571480.5_77_451;ENST00000573625.5_40_255;R2T2P_ENST00000289968.11_109_2751;R2T2P_ENST00000303665.9_71_2479	ENSG00000140750.17	in_ref	ARHGAP17	ENSG00000140750.17;in_ref	TEVLSEDLLQIER
ENST00000252288.8_67_777;ENST00000640762.1_19_660;R2T2P_ENST00000252288.8_67_774	ENSG00000130005.13	in_ref	GAMT	ENSG00000130005.13;in_ref	TEVMALVPPADCR
ENST00000375300.6_14_3979;ENST00000445177.6_14_4123;ENST00000446921.6_23_3808;R2T2P_ENST00000445177.6_14_4120;R2T2P_ENST00000446921.6_23_3805	ENSG00000160584.17	in_ref	SIK3	ENSG00000160584.17;in_ref	TEVMEDLQK
ENST00000409823.7_114_2795;ENST00000424307.5_21_2153;ENST00000432292.7_772_3042;ENST00000441310.7_165_2963;ENST00000452382.1_84_881;ENST00000624204.3_955_3225;R2T2P_ENST00000441310.7_165_2960	ENSG00000064933.19	in_ref	PMS1	ENSG00000064933.19;in_ref	TEVMLLNPYR
ENST00000286398.11_305_3898;ENST00000374787.7_337_3930;ENST00000374793.8_231_3824;R2T2P_ENST00000286398.11_305_3895	ENSG00000136824.19	in_ref	SMC2	ENSG00000136824.19;in_ref	TEVNGFDPLFNAITGLNGSGK
ENST00000275603.9_85_1680;ENST00000314144.10_68_1660;ENST00000335503.3_165_1625;ENST00000436961.7_66_1523;ENST00000585073.1_271_654;R2T2P_ENST00000275603.9_85_1677;R2T2P_ENST00000314144.10_68_1657;R2T2P_ENST00000335503.3_165_1622	ENSG00000132141.14;ENSG00000146731.11	in_ref	NA	ENSG00000132141.14;ENSG00000146731.11;in_ref	TEVNSGFFYK
ENST00000257287.5_161_3583;R2T2P_ENST00000257287.5_161_3580	ENSG00000174799.12	in_ref	CEP135	ENSG00000174799.12;in_ref	TEVNSLR
ENST00000354171.13_51_644;ENST00000585362.7_86_790;ENST00000587648.5_71_536;ENST00000588919.5_53_781;ENST00000589115.6_37_579;ENST00000593032.6_59_826;ENST00000611653.4_74_586;ENST00000614791.1_30_431;ENST00000706713.1_63_650;ENST00000706714.1_59_826;R2T2P_ENST00000614791.1_351_431;R2T2P_ENST00000706713.1_273_644	ENSG00000167468.20	in_ref	GPX4	ENSG00000167468.20;in_ref	TEVNYTQLVDLHAR
ENST00000296015.9_100_2412;R2T2P_R1.7003.6_1251_2294	ENSG00000163728.11	in_ref	TTC14	ENSG00000163728.11;in_ref	TEVPEEDALSSK
ENST00000244815.9_241_2595;ENST00000289175.10_312_2570;ENST00000392000.4_118_2544;R2T2P_ENST00000244815.9_241_2592;R2T2P_ENST00000289175.10_312_2567;R2T2P_ENST00000392000.4_118_2541	ENSG00000124831.20	in_ref	LRRFIP1	ENSG00000124831.20;in_ref	TEVPGSPAGTEGNCQEATGPSTVDTQNEPLDMKEPDEEK
ENST00000323744.10_33_1121;ENST00000352410.9_33_1304;ENST00000535694.5_55_1176;ENST00000563786.5_182_1393;R2T2P_ENST00000352410.9_33_1301	ENSG00000178802.18	in_ref	MPI	ENSG00000178802.18;in_ref	TEVPGSVTEYK
ENST00000307142.9_184_3969;ENST00000429713.7_183_3464;ENST00000434046.6_1_3330;ENST00000610556.4_242_3934;R2T2P_ENST00000307142.9_184_3966;R2T2P_ENST00000429713.7_183_3461	ENSG00000172403.11	in_ref	SYNPO2	ENSG00000172403.11;in_ref	TEVPLAENQR
ENST00000369128.9_241_1857;ENST00000419023.4_12_1652;ENST00000462852.5_275_871;ENST00000491789.2_52_1356;ENST00000643970.2_344_1948;ENST00000644510.2_83_1795;ENST00000644526.2_123_2054;ENST00000644704.2_123_1241;ENST00000698523.1_127_1698;ENST00000698527.1_164_1282;ENST00000698528.1_164_1768;ENST00000698532.1_83_1726;ENST00000698533.1_83_1660;ENST00000698534.1_83_1627;ENST00000698578.1_123_1751;ENST00000698579.1_123_1067;ENST00000698580.1_123_1910;ENST00000698581.1_123_1769;ENST00000698582.1_123_1871;ENST00000698583.1_123_1871;ENST00000698584.1_123_2078;ENST00000698585.1_123_1322;ENST00000698586.1_123_1634;ENST00000698587.1_123_1871;ENST00000698590.1_97_1806;ENST00000698591.1_87_791;ENST00000698592.1_87_1664;ENST00000698593.1_83_1201;ENST00000698594.1_83_1588;ENST00000698595.1_83_1546;ENST00000698597.1_57_1673;ENST00000698598.1_55_1803;R2T2P_ENST00000644510.2_83_1792;R2T2P_ENST00000698592.1_87_1661	ENSG00000136631.16	in_ref	VPS45	ENSG00000136631.16;in_ref	TEVPPLLLILDR
ENST00000306433.9_57_1253;ENST00000397802.8_216_1412;R2T2P_ENST00000306433.9_57_1250	ENSG00000168495.13	in_ref	POLR3D	ENSG00000168495.13;in_ref	TEVQGEDGQVVLIK
ENST00000230449.9_165_2939;R2T2P_ENST00000230449.9_165_2936	ENSG00000112685.14	in_ref	EXOC2	ENSG00000112685.14;in_ref	TEVQVFK
ENST00000237937.7_141_782;ENST00000343431.6_312_953;ENST00000376956.3_57_690;ENST00000376960.8_550_1191;ENST00000376962.10_660_1301;R2T2P_ENST00000376962.10_660_1298	ENSG00000107372.13	in_ref	ZFAND5	ENSG00000107372.13;in_ref	TEVSEPVVTQPSPSVSQPSTSQSEEK
ENST00000237937.7_141_782;ENST00000343431.6_312_953;ENST00000376956.3_57_690;ENST00000376960.8_550_1191;ENST00000376962.10_660_1301;R2T2P_ENST00000376962.10_660_1298	ENSG00000107372.13	in_ref	ZFAND5	ENSG00000107372.13;in_ref	TEVSEPVVTQPSPSVSQPSTSQSEEKAPELPKPK
ENST00000340473.8_147_896;R2T2P_ENST00000340473.8_147_893	ENSG00000188342.13	in_ref	GTF2F2	ENSG00000188342.13;in_ref	TEVSFTLNEDLANIHDIGGKPASVSAPR
ENST00000268182.10_101_5074;ENST00000560738.1_82_3339;R2T2P_ENST00000268182.10_101_5071	ENSG00000140575.13	in_ref	IQGAP1	ENSG00000140575.13;in_ref	TEVSLTLTNK
ENST00000249822.9_139_477;ENST00000561650.5_548_838;ENST00000561971.1_279_674;ENST00000563277.5_98_388;ENST00000563566.5_113_403;ENST00000564163.5_124_519;ENST00000566423.5_135_473;ENST00000567669.5_67_405;ENST00000568196.1_526_816;ENST00000569281.6_61_399;ENST00000569723.5_50_265;R2T2P_ENST00000249822.9_139_474;R2T2P_ENST00000564163.5_124_516	ENSG00000128989.11	in_ref	ARPP19	ENSG00000128989.11;in_ref	TEVTGDHIPTPQDLPQR
ENST00000652573.1_155_7305	ENSG00000151914.22	in_ref	DST	ENSG00000151914.22;in_ref	TEVVADSVK
ENST00000308982.12_73_1938;ENST00000679613.1_97_2079;ENST00000679715.1_1750_3246;ENST00000680636.1_79_1959;ENST00000681367.1_97_2028;ENST00000681552.1_70_1236;ENST00000681583.1_97_1962;ENST00000681585.1_79_1509;R2T2P_ENST00000681583.1_97_1959	ENSG00000177646.20	in_ref	ACAD9	ENSG00000177646.20;in_ref	TEVVDSDGSVK
ENST00000330838.10_131_7189;ENST00000358602.9_131_7942;ENST00000509867.6_88_7560;ENST00000561029.1_131_2717;R2T2P_ENST00000330838.10_131_7186;R2T2P_ENST00000358602.9_131_7939;R2T2P_ENST00000509867.6_88_7557;R2T2P_ENST00000514252.1_68_3070;R2T2P_ENST00000558247.5_90_7460	ENSG00000132466.20	in_ref	ANKRD17	ENSG00000132466.20;in_ref	TEVVSLLLDR
ENST00000330838.10_131_7189;ENST00000358602.9_131_7942;ENST00000509867.6_88_7560;ENST00000561029.1_131_2717;R2T2P_ENST00000330838.10_131_7186;R2T2P_ENST00000358602.9_131_7939;R2T2P_ENST00000509867.6_88_7557;R2T2P_ENST00000514252.1_68_3070;R2T2P_ENST00000558247.5_90_7460	ENSG00000132466.20	in_ref	ANKRD17	ENSG00000132466.20;in_ref	TEVVSLLLDRK
ENST00000310421.5_274_3942;R2T2P_ENST00000310421.5_274_3939	ENSG00000175073.8	in_ref	VCPIP1	ENSG00000175073.8;in_ref	TEVVSSSAK
ENST00000349139.6_77_2908;R2T2P_ENST00000349139.6_77_2905	ENSG00000065183.16	in_ref	WDR3	ENSG00000065183.16;in_ref	TEVWGLVLLSEEK
ENST00000264276.11_118_5091;ENST00000679435.1_343_5316;ENST00000679516.1_259_5232;ENST00000679550.1_401_2839;ENST00000679618.1_343_3258;ENST00000679916.1_343_4137;ENST00000679939.1_278_2716;ENST00000679949.1_343_2733;ENST00000680000.1_343_5298;ENST00000680135.1_343_2316;ENST00000680149.1_343_5037;ENST00000680163.1_385_5358;ENST00000680236.1_343_3210;ENST00000680287.1_141_2579;ENST00000680497.1_259_5334;ENST00000680508.1_343_5205;ENST00000680569.1_343_2721;ENST00000680726.1_343_5040;ENST00000680759.1_343_5148;ENST00000680814.1_343_5187;ENST00000680828.1_343_2589;ENST00000680861.1_492_5465;ENST00000680927.1_343_4284;ENST00000681152.1_961_4674;ENST00000681256.1_343_2397;ENST00000681303.1_141_3854;ENST00000681619.1_343_5313;ENST00000681716.1_343_2721;ENST00000681768.1_343_2781;ENST00000681808.1_343_5139;R2T2P_ENST00000482789.6_343_2970;R2T2P_ENST00000679435.1_343_5313;R2T2P_ENST00000679916.1_343_4134;R2T2P_ENST00000681619.1_343_5310;R2T2P_ENST00000681768.1_343_2778	ENSG00000003393.16	in_ref	ALS2	ENSG00000003393.16;in_ref	TEVWTWGK
ENST00000245046.7_181_966;ENST00000470827.3_336_1121;ENST00000686016.1_307_792;ENST00000693754.1_183_1082;R2T2P_ENST00000245046.7_181_963	ENSG00000125037.13	in_ref	EMC3	ENSG00000125037.13;in_ref	TEWEALELTDHQWALDDVEEELMAK
ENST00000271640.9_191_4066;ENST00000368962.6_127_1320;ENST00000368969.8_118_3990;ENST00000498193.5_76_3854;ENST00000534805.5_135_2043;ENST00000692314.1_56_3934;ENST00000692827.1_167_4045;R2T2P_ENST00000271640.9_191_4063;R2T2P_ENST00000368962.6_127_1317	ENSG00000143379.13	in_ref	SETDB1	ENSG00000143379.13;in_ref	TEWEGTWWK
ENST00000196551.8_73_687;ENST00000596046.1_850_1464;ENST00000596314.5_118_718;ENST00000598098.5_78_482;ENST00000598495.5_73_750;ENST00000601521.5_533_1147;R2T2P_ENST00000601521.5_533_1144	ENSG00000083845.9	in_ref	RPS5	ENSG00000083845.9;in_ref	TEWETAAPAVAETPDIK
ENST00000244364.10_209_15724;ENST00000312431.10_127_16740;ENST00000361203.7_9_22394;ENST00000370765.11_102_8051;ENST00000370788.6_521_16648;ENST00000421834.7_503_16996;ENST00000439203.5_1_9180;ENST00000449297.7_89_16771;ENST00000518935.5_73_3504;ENST00000520645.6_162_16430;ENST00000652573.1_155_7305;ENST00000680361.1_244_23700;R2T2P_ENST00000312431.10_127_16737;R2T2P_ENST00000361203.7_9_22391;R2T2P_ENST00000370788.6_521_16645;R2T2P_ENST00000421834.7_503_16993;R2T2P_ENST00000449297.7_89_16768;R2T2P_ENST00000520645.6_162_16427;R2T2P_ENST00000523967.5_144_2597;R2T2P_R1.11082.3_82_22683	ENSG00000151914.22	in_ref	DST	ENSG00000151914.22;in_ref	TEWGSDLPSVESHLENHK
ENST00000367607.8_347_9700;ENST00000417046.2_629_9979;ENST00000490047.2_419_4810;ENST00000706234.1_629_9736;ENST00000713622.1_347_9823;R2T2P_ENST00000367607.8_347_9697;R2T2P_ENST00000417046.2_629_9976;R2T2P_ENST00000706265.1_44_5623	ENSG00000135837.18	in_ref	CEP350	ENSG00000135837.18;in_ref	TEWLDSFTGNVQNSLLDEEK
ENST00000322507.13_313_9504;ENST00000345356.10_111_5810;ENST00000416123.6_1_8964;ENST00000483888.6_82_9270;R2T2P_ENST00000322507.13_313_9501;R2T2P_ENST00000345356.10_111_5807;R2T2P_R1.11191.6_111_9035	ENSG00000111799.22	in_ref	COL12A1	ENSG00000111799.22;in_ref	TEWQLNAHR
ENST00000371477.4_119_2527;R2T2P_ENST00000371477.4_119_2524	ENSG00000096401.8	in_ref	CDC5L	ENSG00000096401.8;in_ref	TEWSREEEEK
ENST00000344722.5_346_4212;ENST00000357388.8_106_3972;ENST00000462787.5_1160_4852;ENST00000469762.5_106_3897;R2T2P_ENST00000357388.8_106_3969	ENSG00000113810.16	in_ref	SMC4	ENSG00000113810.16;in_ref	TEYDAVAEK
ENST00000233146.7_37_2841;ENST00000406134.5_63_2828;ENST00000543555.6_140_2746;ENST00000644900.2_37_2688;ENST00000645339.1_74_2830;ENST00000645506.1_74_2848;ENST00000646415.1_74_2890;ENST00000713854.1_63_2717;ENST00000713867.1_74_2551;ENST00000713919.1_26_2551;R2T2P_ENST00000233146.7_37_2838;R2T2P_ENST00000713854.1_63_2714	ENSG00000095002.16	in_ref	MSH2	ENSG00000095002.16;in_ref	TEYEEAQDAIVK
ENST00000370211.10_20_1096;R2T2P_ENST00000330912.7_31_1281;R2T2P_ENST00000334497.7_31_1104	ENSG00000183479.13;ENSG00000213397.12	in_ref	NA	ENSG00000183479.13;ENSG00000213397.12;in_ref	TEYFAQHEQGAAAGAADISTLDQK
ENST00000221265.8_243_1838;ENST00000416728.3_291_1157;ENST00000595564.5_291_1748;R2T2P_ENST00000221265.8_243_1835	ENSG00000006712.15	in_ref	PAF1	ENSG00000006712.15;in_ref	TEYISTEFNR
ENST00000360184.10_120_14060;ENST00000643508.2_120_11045;ENST00000644881.2_120_13934;ENST00000645039.2_120_12017;ENST00000645149.2_120_13913;ENST00000679486.1_120_12644;ENST00000679629.1_120_11921;ENST00000679720.1_120_14033;ENST00000680120.1_120_13346;ENST00000680137.1_120_11126;ENST00000680313.1_120_13499;ENST00000680715.1_120_12824;ENST00000681010.1_120_12659;ENST00000681066.1_120_12020;ENST00000681123.1_120_12125;ENST00000681283.1_120_11396;ENST00000681574.1_120_14138;ENST00000681822.1_120_13664;R2T2P_ENST00000360184.10_120_14057	ENSG00000197102.14	in_ref	DYNC1H1	ENSG00000197102.14;in_ref	TEYLSNADER
ENST00000360184.10_120_14060;ENST00000643508.2_120_11045;ENST00000644881.2_120_13934;ENST00000645039.2_120_12017;ENST00000645149.2_120_13913;ENST00000679486.1_120_12644;ENST00000679629.1_120_11921;ENST00000679720.1_120_14033;ENST00000680120.1_120_13346;ENST00000680137.1_120_11126;ENST00000680313.1_120_13499;ENST00000680715.1_120_12824;ENST00000681010.1_120_12659;ENST00000681066.1_120_12020;ENST00000681123.1_120_12125;ENST00000681283.1_120_11396;ENST00000681574.1_120_14138;ENST00000681822.1_120_13664;R2T2P_ENST00000360184.10_120_14057	ENSG00000197102.14	in_ref	DYNC1H1	ENSG00000197102.14;in_ref	TEYLSNADERLR
ENST00000325083.13_292_6366;ENST00000519253.5_252_6302;ENST00000522275.6_438_6569;ENST00000524226.5_60_5642;R2T2P_ENST00000325083.13_292_6363;R2T2P_ENST00000519253.5_252_6299;R2T2P_ENST00000522275.6_438_6566;R2T2P_ENST00000524226.5_60_5639;R2T2P_R1.13747.10_127_4125;R2T2P_R1.13747.11_127_6051	ENSG00000078674.20	in_ref	PCM1	ENSG00000078674.20;in_ref	TEYMAFPKPFESSSSIGAEKPR
ENST00000341657.9_39_3548;ENST00000570535.5_118_3753;ENST00000574367.5_16_3528;ENST00000648043.1_55_3564;R2T2P_ENST00000341657.9_39_3545;R2T2P_ENST00000574367.5_16_3525;R2T2P_R1.24598.6_72_782	ENSG00000185722.18	in_ref	ANKFY1	ENSG00000185722.18;in_ref	TEYPLHK
ENST00000263713.10_143_2344;ENST00000331393.8_101_1618;ENST00000443124.5_480_1997;ENST00000443902.6_143_2206;ENST00000452780.1_1_2199;R2T2P_ENST00000263713.10_143_2341;R2T2P_ENST00000331393.8_101_1615;R2T2P_ENST00000443902.6_143_2203;R2T2P_ENST00000452780.1_1_2196;R2T2P_R1.4385.8_60_914	ENSG00000115109.14	in_ref	EPB41L5	ENSG00000115109.14;in_ref	TEYQTTK
ENST00000284037.10_290_4528;ENST00000380938.6_255_4295;ENST00000380943.6_309_4424;ENST00000416865.6_298_2130;ENST00000503913.6_235_3945;ENST00000506030.6_235_4494;ENST00000508515.2_284_4192;ENST00000511297.5_138_4241;ENST00000699000.1_389_4504;ENST00000699001.1_200_4108;ENST00000699002.1_235_4191;ENST00000699003.1_235_4110;ENST00000699004.1_235_3819;ENST00000699005.1_235_4482;ENST00000699006.1_235_4110;ENST00000699007.1_235_4287;ENST00000699008.1_235_4266;ENST00000699009.1_235_4272;ENST00000699010.1_235_4131;ENST00000699012.1_266_1054;R2T2P_ENST00000380943.6_309_4421;R2T2P_ENST00000506030.6_235_4491;R2T2P_ENST00000508515.2_284_4189;R2T2P_ENST00000511297.5_138_4238;R2T2P_ENST00000699005.1_235_4479;R2T2P_ENST00000699009.1_235_4269;R2T2P_ENST00000699010.1_235_4128	ENSG00000112851.16	in_ref	ERBIN	ENSG00000112851.16;in_ref	TFAADHNYLQQLPPEIGSWK
ENST00000525964.7_291_2789;ENST00000534532.7_629_3883;ENST00000534548.7_42_4538;ENST00000685324.1_339_4835;ENST00000688263.1_620_5074;ENST00000688672.1_483_4979;R2T2P_ENST00000688672.1_483_4976;R2T2P_ENST00000692494.1_43_4299	ENSG00000151503.14	in_ref	NCAPD3	ENSG00000151503.14;in_ref	TFAAQSLVQLLSK
ENST00000354577.8_157_4254;ENST00000368053.8_151_2811;ENST00000368058.5_18_4142;ENST00000368060.7_181_4275;ENST00000368068.8_194_4300;R2T2P_ENST00000354577.8_157_4251;R2T2P_ENST00000368053.8_151_2808;R2T2P_ENST00000368060.7_181_4272;R2T2P_ENST00000368068.8_194_4297	ENSG00000112282.18	in_ref	MED23	ENSG00000112282.18;in_ref	TFADFLVYEFSTSAGGQQLNK
ENST00000334661.5_104_2374;ENST00000463876.5_355_2688;R2T2P_ENST00000334661.5_104_2371;R2T2P_ENST00000463876.5_355_2685	ENSG00000187091.14	in_ref	PLCD1	ENSG00000187091.14;in_ref	TFAEAAGSGETLSVDQLVTFLQHQQR
ENST00000258341.5_298_5127;R2T2P_ENST00000258341.5_298_5124	ENSG00000135862.6	in_ref	LAMC1	ENSG00000135862.6;in_ref	TFAEVTDLDNEVNNMLK
ENST00000189444.11_165_2864;ENST00000369966.8_345_3047;ENST00000428099.6_564_3263;ENST00000652277.1_268_2967;ENST00000661543.1_165_2867;R2T2P_ENST00000369966.8_345_3044;R2T2P_ENST00000428099.6_564_3260	ENSG00000077150.21	in_ref	NFKB2	ENSG00000077150.21;in_ref	TFAGNTPLHLAAGLGYPTLTR
ENST00000343307.5_111_1607;R2T2P_ENST00000343307.5_111_1604	ENSG00000187676.8	in_ref	B3GLCT	ENSG00000187676.8;in_ref	TFAILER
ENST00000287761.7_27_1163;ENST00000430046.7_57_2489;ENST00000512348.5_29_2362;R2T2P_ENST00000430046.7_63_2486;R2T2P_ENST00000512348.5_35_2359	ENSG00000157107.14	in_ref	FCHO2	ENSG00000157107.14;in_ref	TFALPGIIK
ENST00000355640.3_307_1800;ENST00000371199.8_274_1767;ENST00000422098.6_252_1745;ENST00000430625.1_61_528;R2T2P_ENST00000371199.8_274_1764	ENSG00000101966.14	in_ref	XIAP	ENSG00000101966.14;in_ref	TFANFPSGSPVSASTLAR
ENST00000324460.7_218_2182;ENST00000680032.1_257_2128;ENST00000680272.1_243_2093;R2T2P_ENST00000324460.7_242_2179;R2T2P_ENST00000681544.1_267_848	ENSG00000044574.9	in_ref	HSPA5	ENSG00000044574.9;in_ref	TFAPEEISAMVLTK
ENST00000581216.6_41_1123;R2T2P_ENST00000581216.6_41_1120	ENSG00000172171.11	in_ref	TEFM	ENSG00000172171.11;in_ref	TFAQDGQHQVLSMNR
ENST00000253669.10_31_1263;ENST00000448593.6_204_1433;ENST00000593360.1_2020_3069;R2T2P_ENST00000253669.10_31_1260	ENSG00000131351.15	in_ref	HAUS8	ENSG00000131351.15;in_ref	TFATALDTTR
ENST00000253669.10_31_1263;ENST00000448593.6_204_1433;ENST00000593360.1_2020_3069;R2T2P_ENST00000253669.10_31_1260	ENSG00000131351.15	in_ref	HAUS8	ENSG00000131351.15;in_ref	TFATALDTTRHELPVR
ENST00000262803.10_252_3608;ENST00000599848.5_210_3599;ENST00000704676.1_252_3593;R2T2P_ENST00000262803.10_252_3605;R2T2P_ENST00000599848.5_210_3596	ENSG00000005007.14	in_ref	UPF1	ENSG00000005007.14;in_ref	TFAVDETSVSGYIYHK
ENST00000263780.9_215_856;ENST00000471660.5_284_802;ENST00000472024.3_298_987;ENST00000676705.1_291_980;R2T2P_ENST00000263780.9_215_853;R2T2P_ENST00000471660.5_284_799	ENSG00000083937.10	in_ref	CHMP2B	ENSG00000083937.10;in_ref	TFAVSSK
ENST00000376227.4_168_2051;R2T2P_ENST00000376227.4_168_2048	ENSG00000101997.13	in_ref	CCDC22	ENSG00000101997.13;in_ref	TFAVTDELVFK
ENST00000216392.8_81_2624;ENST00000532462.5_54_2513;ENST00000544180.6_81_2522;R2T2P_ENST00000216392.8_81_2621	ENSG00000100504.17	in_ref	PYGL	ENSG00000100504.17;in_ref	TFAYTNHTVLPEALER
ENST00000309311.7_84_2660;R2T2P_ENST00000309311.7_84_2657	ENSG00000167658.16	in_ref	EEF2	ENSG00000167658.16;in_ref	TFCQLILDPIFK
ENST00000352433.10_49_657;ENST00000393964.1_404_1012;ENST00000517480.1_321_684;ENST00000520452.5_264_872;R2T2P_ENST00000352433.10_49_654;R2T2P_ENST00000523659.5_35_451	ENSG00000164611.13	in_ref	PTTG1	ENSG00000164611.13;in_ref	TFDAPPALPK
ENST00000420576.6_104_1603;ENST00000434724.7_237_2150;ENST00000439887.6_159_2069;ENST00000563468.5_28_1527;R2T2P_ENST00000434724.7_237_2147;R2T2P_ENST00000439887.6_159_2066	ENSG00000103342.13	in_ref	GSPT1	ENSG00000103342.13;in_ref	TFDAQIVIIEHK
ENST00000265970.11_1_5061;ENST00000691414.1_205_5265;R2T2P_ENST00000691414.1_205_5262	ENSG00000011405.14	in_ref	PIK3C2A	ENSG00000011405.14;in_ref	TFDEFQELHNK
ENST00000426263.10_218_1696;R2T2P_ENST00000426263.10_218_1693	ENSG00000117394.24	in_ref	SLC2A1	ENSG00000117394.24;in_ref	TFDEIASGFR
ENST00000301905.9_187_1155;ENST00000522944.5_394_1395;R2T2P_ENST00000301905.9_187_1152	ENSG00000168078.10	in_ref	PBK	ENSG00000168078.10;in_ref	TFDESDFDDEAYYAALGTRPPINMEELDESYQK
ENST00000300403.11_510_2753;ENST00000340513.4_529_2880;R2T2P_ENST00000300403.11_510_2750	ENSG00000088325.16	in_ref	TPX2	ENSG00000088325.16;in_ref	TFDETVSTYVPLAQQVEDFHK
ENST00000355451.8_59_1144;R2T2P_ENST00000355451.8_59_1141	ENSG00000015676.18	in_ref	NUDCD3	ENSG00000015676.18;in_ref	TFDHMAR
ENST00000360184.10_120_14060;ENST00000643508.2_120_11045;ENST00000644881.2_120_13934;ENST00000645039.2_120_12017;ENST00000645114.2_109_8289;ENST00000645149.2_120_13913;ENST00000679486.1_120_12644;ENST00000679629.1_120_11921;ENST00000679720.1_120_14033;ENST00000679910.1_120_9029;ENST00000680120.1_120_13346;ENST00000680137.1_120_11126;ENST00000680200.1_120_10850;ENST00000680313.1_120_13499;ENST00000680423.1_120_8327;ENST00000680715.1_120_12824;ENST00000680808.1_120_8945;ENST00000680874.1_120_10763;ENST00000681010.1_120_12659;ENST00000681066.1_120_12020;ENST00000681123.1_120_12125;ENST00000681283.1_120_11396;ENST00000681311.1_120_8816;ENST00000681574.1_120_14138;ENST00000681822.1_120_13664;ENST00000684561.1_120_8765;R2T2P_ENST00000360184.10_120_14057	ENSG00000197102.14	in_ref	DYNC1H1	ENSG00000197102.14;in_ref	TFDHYCEYR
ENST00000265107.9_51_2015;ENST00000504564.1_84_1247;R2T2P_ENST00000265107.9_51_2012;R2T2P_ENST00000688960.2_53_400;R2T2P_ENST00000690861.2_81_275;R2T2P_ENST00000719787.1_46_252	ENSG00000082068.9;ENSG00000291102.2	in_ref	NA	ENSG00000082068.9;ENSG00000291102.2;in_ref	TFDLEAMFEQTR
ENST00000249837.7_100_11232;ENST00000395898.3_75_10832;ENST00000644861.2_74_11335;ENST00000645819.1_74_10960;R2T2P_ENST00000249837.7_100_11229;R2T2P_ENST00000395898.3_75_10829	ENSG00000129003.19	in_ref	VPS13C	ENSG00000129003.19;in_ref	TFDLTVVSYLK
ENST00000340369.4_231_5762;R2T2P_ENST00000340369.4_276_5759	ENSG00000168334.9	in_ref	XIRP1	ENSG00000168334.9;in_ref	TFDPPGGVQLSQR
ENST00000229214.9_13_1158;ENST00000438169.6_1_975;R2T2P_ENST00000229214.9_13_1155	ENSG00000111615.14	in_ref	KRR1	ENSG00000111615.14;in_ref	TFDPYIIIR
ENST00000054950.4_124_1119;R2T2P_ENST00000054950.4_124_1116	ENSG00000049449.10	in_ref	RCN1	ENSG00000049449.10;in_ref	TFDQLTPDESK
ENST00000054950.4_124_1119;R2T2P_ENST00000054950.4_124_1116	ENSG00000049449.10	in_ref	RCN1	ENSG00000049449.10;in_ref	TFDQLTPDESKER
ENST00000249364.9_86_1033;ENST00000449187.7_86_1033;ENST00000479257.5_832_1803;ENST00000535011.6_153_827;ENST00000542996.7_877_1848;R2T2P_ENST00000479257.5_832_1800;R2T2P_ENST00000542996.7_877_1845	ENSG00000128595.17	in_ref	CALU	ENSG00000128595.17;in_ref	TFDQLTPEESK
ENST00000249364.9_86_1033;ENST00000449187.7_86_1033;ENST00000479257.5_832_1803;ENST00000535011.6_153_827;ENST00000542996.7_877_1848;R2T2P_ENST00000479257.5_832_1800;R2T2P_ENST00000542996.7_877_1845	ENSG00000128595.17	in_ref	CALU	ENSG00000128595.17;in_ref	TFDQLTPEESKER
ENST00000227322.8_34_1413;R2T2P_ENST00000227322.8_34_1410	ENSG00000109917.11	in_ref	ZPR1	ENSG00000109917.11;in_ref	TFDQNEELGLNDMK
ENST00000286091.9_255_2195;ENST00000413966.2_116_2200;ENST00000652332.1_98_2035;R2T2P_ENST00000286091.9_255_2192;R2T2P_ENST00000652332.1_98_2032	ENSG00000155660.11	in_ref	PDIA4	ENSG00000155660.11;in_ref	TFDSIVMDPK
ENST00000286091.9_255_2195;ENST00000413966.2_116_2200;ENST00000652332.1_98_2035;R2T2P_ENST00000286091.9_255_2192;R2T2P_ENST00000652332.1_98_2032	ENSG00000155660.11	in_ref	PDIA4	ENSG00000155660.11;in_ref	TFDSIVMDPKK
ENST00000332065.9_4_1965;ENST00000335146.11_55_2262;ENST00000405575.8_55_2136;ENST00000411744.6_1_2031;ENST00000467929.6_161_2131;ENST00000589210.6_96_2150;ENST00000607838.5_127_2097;ENST00000634349.1_1_2124;R2T2P_ENST00000332065.9_4_1962;R2T2P_ENST00000335146.11_55_2259;R2T2P_ENST00000589210.6_96_2147	ENSG00000182473.22	in_ref	EXOC7	ENSG00000182473.22;in_ref	TFDSLIQDALDGLMLEGENIVSAAR
ENST00000572681.6_69_7613;ENST00000573349.5_1_927;R2T2P_ENST00000684265.1_2276_6631	ENSG00000079432.9	in_ref	CIC	ENSG00000079432.9;in_ref	TFDSVDK
ENST00000160740.7_686_5506;ENST00000575287.1_1_435;ENST00000575354.6_41_4867;ENST00000681038.1_141_7694;R2T2P_ENST00000575354.6_65_4864;R2T2P_R1.27791.2_13_7557	ENSG00000079432.9	in_ref	CIC	ENSG00000079432.9;in_ref	TFDSVDNR
ENST00000233379.9_172_1116;ENST00000272610.3_189_1133;ENST00000414820.6_315_1259;ENST00000447036.5_283_1227;ENST00000850641.1_331_1305;R2T2P_ENST00000233379.9_172_1113;R2T2P_ENST00000272610.3_189_1130;R2T2P_ENST00000850641.1_331_1302	ENSG00000115042.10;ENSG00000144199.13	in_ref	NA	ENSG00000115042.10;ENSG00000144199.13;in_ref	TFDTFCPLGPALVTK
ENST00000307845.8_385_966;ENST00000381765.7_527_1108;ENST00000419810.6_500_1027;ENST00000613496.4_171_752;ENST00000620771.4_565_1146;ENST00000622018.4_159_740;R2T2P_ENST00000307845.8_385_963;R2T2P_ENST00000419810.6_500_1024	ENSG00000115756.13	in_ref	HPCAL1	ENSG00000115756.13;in_ref	TFDTNGDGTIDFR
ENST00000336505.11_92_1912;ENST00000373549.8_60_1949;ENST00000477186.5_51_1523;R2T2P_ENST00000336505.11_92_1909;R2T2P_ENST00000373549.8_60_1946	ENSG00000173611.18	in_ref	SCAI	ENSG00000173611.18;in_ref	TFDVYTK
ENST00000341712.8_1_3078;ENST00000395811.9_90_3206;ENST00000584067.5_1_2535;ENST00000651222.2_393_7670;R2T2P_ENST00000341712.8_1_3075;R2T2P_ENST00000584067.5_154_2532;R2T2P_ENST00000651222.2_393_7667;R2T2P_R1.24869.7_226_3390	ENSG00000133030.22	in_ref	MPRIP	ENSG00000133030.22;in_ref	TFDWAEFR
ENST00000341712.8_1_3078;ENST00000395811.9_90_3206;ENST00000584067.5_1_2535;ENST00000651222.2_393_7670;R2T2P_ENST00000341712.8_1_3075;R2T2P_ENST00000584067.5_154_2532;R2T2P_ENST00000651222.2_393_7667;R2T2P_R1.24869.7_226_3390	ENSG00000133030.22	in_ref	MPRIP	ENSG00000133030.22;in_ref	TFDWAEFRPIQQALAQER
ENST00000278412.7_283_2412;ENST00000526696.6_430_948;R2T2P_ENST00000278412.7_283_2409	ENSG00000149136.9	in_ref	SSRP1	ENSG00000149136.9;in_ref	TFDYKIPYTTVLR
ENST00000307179.9_176_3532;ENST00000396444.7_339_3695;ENST00000425032.7_194_3232;R2T2P_ENST00000396444.7_339_3692;R2T2P_ENST00000425032.7_194_3229	ENSG00000138592.14	in_ref	USP8	ENSG00000138592.14;in_ref	TFEAFMYLSLPLASTSK
ENST00000376352.6_208_1869;ENST00000434978.6_197_1792;R2T2P_ENST00000376352.6_208_1866	ENSG00000166263.13	in_ref	STXBP4	ENSG00000166263.13;in_ref	TFEASTEK
ENST00000221265.8_243_1838;ENST00000416728.3_291_1157;ENST00000595564.5_291_1748;R2T2P_ENST00000221265.8_243_1835	ENSG00000006712.15	in_ref	PAF1	ENSG00000006712.15;in_ref	TFEDAQK
ENST00000451957.2_1_1092;ENST00000642498.1_66_1418;ENST00000643188.1_167_1591;ENST00000644793.1_929_2353;ENST00000646735.1_68_1159;ENST00000651619.1_89_1513;R2T2P_ENST00000651619.1_89_1510	ENSG00000100983.12	in_ref	GSS	ENSG00000100983.12;in_ref	TFEDISEK
ENST00000075120.12_154_1644;ENST00000340749.9_402_1895;ENST00000396589.6_258_1820;ENST00000431042.7_167_1660;ENST00000535295.5_201_1436;ENST00000539924.5_22_1629;ENST00000542505.5_378_863;ENST00000542546.5_82_1317;ENST00000543909.5_761_2323;ENST00000616981.4_1_1563;ENST00000707174.1_547_2037;ENST00000715759.1_252_1742;R2T2P_ENST00000715759.1_252_1739	ENSG00000059804.18;ENSG00000173262.12	in_ref	NA	ENSG00000059804.18;ENSG00000173262.12;in_ref	TFEDITR
ENST00000377327.8_33_2543;ENST00000377340.6_33_2579;ENST00000536226.2_125_2188;R2T2P_ENST00000377327.8_480_2540	ENSG00000101343.15	in_ref	CRNKL1	ENSG00000101343.15;in_ref	TFEDNIR
ENST00000380641.4_27_1202;ENST00000380647.8_27_4247;R2T2P_ENST00000380641.4_27_1199;R2T2P_ENST00000380647.8_27_4244	ENSG00000044459.15	in_ref	CNTLN	ENSG00000044459.15;in_ref	TFEDNLIEAR
ENST00000372146.5_136_2604;R2T2P_ENST00000372146.5_136_2601	ENSG00000125484.12	in_ref	GTF3C4	ENSG00000125484.12;in_ref	TFEEAAAQLLESSVQNLFK
ENST00000322723.9_132_2264;ENST00000356936.6_1_2205;ENST00000417652.6_96_2180;ENST00000436894.2_139_2223;ENST00000453992.6_511_2595;ENST00000454824.6_71_2155;ENST00000676690.1_199_2217;ENST00000676913.1_199_2079;ENST00000678131.1_199_2007;ENST00000678246.1_166_2235;ENST00000678405.1_199_1986;ENST00000678828.1_137_2224;ENST00000679348.1_186_2270;R2T2P_ENST00000322723.9_132_2261	ENSG00000115053.17	in_ref	NCL	ENSG00000115053.17;in_ref	TFEEKQGTEIDGR
ENST00000263736.5_50_3037;R2T2P_ENST00000263736.5_50_3034	ENSG00000068784.13	in_ref	SRBD1	ENSG00000068784.13;in_ref	TFEELEHVSAPYK
ENST00000344113.8_213_20870;ENST00000358025.7_213_20936;ENST00000554584.5_52_20508;ENST00000555002.6_192_20915;R2T2P_ENST00000358025.7_213_20933	ENSG00000054654.20	in_ref	SYNE2	ENSG00000054654.20;in_ref	TFEEPPFEK
ENST00000312962.12_12_2123;ENST00000539027.5_1_582;ENST00000652042.1_10_2139;R2T2P_ENST00000652042.1_28_2136	ENSG00000129347.21	in_ref	KRI1	ENSG00000129347.21;in_ref	TFEEYLDEYYR
ENST00000568546.6_113_2539;R2T2P_ENST00000568546.6_113_2536	ENSG00000183751.16	in_ref	TBL3	ENSG00000183751.16;in_ref	TFEGHDASVLK
ENST00000380181.8_154_1356;ENST00000380191.9_177_1514;ENST00000418688.5_172_636;ENST00000456041.5_130_918;R2T2P_ENST00000380191.9_177_1511	ENSG00000057608.18	in_ref	GDI2	ENSG00000057608.18;in_ref	TFEGIDPK
ENST00000304992.11_100_7107;ENST00000572621.5_267_7274;ENST00000573725.2_96_6923;ENST00000703540.1_85_6945;ENST00000703541.1_70_6942;R2T2P_ENST00000304992.11_100_7104;R2T2P_ENST00000573725.2_96_6920	ENSG00000174231.18	in_ref	PRPF8	ENSG00000174231.18;in_ref	TFEGNLTTKPINGAIFIFNPR
ENST00000447750.7_102_1445;R2T2P_ENST00000447750.7_102_1442	ENSG00000203879.12	in_ref	GDI1	ENSG00000203879.12;in_ref	TFEGVDPQTTSMR
ENST00000219313.9_102_1076;ENST00000567958.5_95_691;ENST00000568615.2_87_620;R2T2P_ENST00000219313.9_102_1073	ENSG00000103035.11	in_ref	PSMD7	ENSG00000103035.11;in_ref	TFEHVTSEIGAEEAEEVGVEHLLR
ENST00000299767.10_107_2518;ENST00000550595.2_185_2575;ENST00000614327.2_159_2414;ENST00000679861.1_321_2480;ENST00000680316.1_227_2386;ENST00000680762.1_159_2528;ENST00000681861.1_185_2629;ENST00000681949.1_159_2600;R2T2P_ENST00000299767.10_107_2515;R2T2P_ENST00000415545.2_274_1260	ENSG00000166598.16;ENSG00000203914.4	in_ref	NA	ENSG00000166598.16;ENSG00000203914.4;in_ref	TFEINPR
ENST00000379868.6_31_2673;ENST00000379883.3_31_2808;ENST00000679665.1_577_3141;ENST00000679859.1_31_1308;ENST00000681750.1_480_3107;ENST00000715270.1_183_2954;ENST00000715271.1_183_2957;R2T2P_ENST00000379883.3_31_2805;R2T2P_ENST00000715270.1_183_2951	ENSG00000107201.12;ENSG00000288684.1	in_ref	NA	ENSG00000107201.12;ENSG00000288684.1;in_ref	TFEIPVIK
ENST00000318950.11_104_1861;ENST00000447399.6_104_1687;ENST00000534662.1_452_1131;R2T2P_ENST00000318950.11_104_1858;R2T2P_ENST00000524817.5_46_1515	ENSG00000133789.15	in_ref	SWAP70	ENSG00000133789.15;in_ref	TFEISASDK
ENST00000318950.11_104_1861;ENST00000447399.6_104_1687;ENST00000534662.1_452_1131;R2T2P_ENST00000318950.11_104_1858;R2T2P_ENST00000524817.5_46_1515	ENSG00000133789.15	in_ref	SWAP70	ENSG00000133789.15;in_ref	TFEISASDKK
ENST00000369023.8_53_1210;R2T2P_ENST00000369023.8_53_1207	ENSG00000107672.15	in_ref	NSMCE4A	ENSG00000107672.15;in_ref	TFEISEPVITPSQR
ENST00000295956.9_144_7952;ENST00000358537.7_166_7902;ENST00000429972.6_166_7941;ENST00000490882.5_166_8067;ENST00000493452.5_158_7387;ENST00000682871.1_144_7832;ENST00000684607.1_144_6956;R2T2P_ENST00000295956.9_144_7949;R2T2P_ENST00000358537.7_166_7899;R2T2P_ENST00000490882.5_166_8064;R2T2P_ENST00000684506.1_1712_8068	ENSG00000136068.16	in_ref	FLNB	ENSG00000136068.16;in_ref	TFEMSDFIVDTR
ENST00000357582.3_365_4231;ENST00000374040.7_262_4104;R2T2P_ENST00000357582.3_365_4228	ENSG00000142733.18	in_ref	MAP3K6	ENSG00000142733.18;in_ref	TFEPDPR
ENST00000268607.10_93_470;ENST00000556529.4_155_532;ENST00000565788.1_95_322;ENST00000570189.5_112_255;ENST00000650688.1_1075_1452	ENSG00000140941.14;ENSG00000258102.5	in_ref	NA	ENSG00000140941.14;ENSG00000258102.5;in_ref	TFEQRVEDVR
ENST00000309522.8_45_989;ENST00000403312.6_38_991;ENST00000505878.4_43_1215;ENST00000603302.5_220_1215;ENST00000626637.2_293_1249;ENST00000638621.1_80_610;ENST00000638648.2_324_1073;ENST00000639146.1_97_834;ENST00000639698.1_1_552;ENST00000640048.1_1_498;ENST00000684696.1_70_807;R2T2P_ENST00000309522.8_45_986	ENSG00000138796.18	in_ref	HADH	ENSG00000138796.18;in_ref	TFESLVDFSK
ENST00000242848.8_350_5356;ENST00000282007.7_72_4766;ENST00000679008.1_353_5362;R2T2P_ENST00000242848.8_350_5353;R2T2P_ENST00000679008.1_353_5359;R2T2P_R1.20784.3_260_5350;R2T2P_R1.20784.4_257_5314;R2T2P_R1.20784.5_260_5320	ENSG00000123200.17	in_ref	ZC3H13	ENSG00000123200.17;in_ref	TFESSQIESVK
ENST00000381218.8_299_2383;ENST00000381222.8_202_2286;ENST00000381223.9_205_2289;ENST00000461691.6_133_947;ENST00000652001.1_214_2298;ENST00000711168.1_133_947;ENST00000711169.1_299_2383;ENST00000711171.1_214_2298;ENST00000711172.1_205_2289;ENST00000711173.1_202_2286	ENSG00000214717.12;ENSG00000292345.1	in_ref	NA	ENSG00000214717.12;ENSG00000292345.1;in_ref	TFEVPEENTAETITR
ENST00000272163.9_100_1947;ENST00000338179.6_165_2012;ENST00000425080.1_235_874;ENST00000651341.1_148_1383;R2T2P_ENST00000272163.9_100_1944	ENSG00000143815.15	in_ref	LBR	ENSG00000143815.15;in_ref	TFEVTPIR
ENST00000300302.9_99_1271;ENST00000344114.8_99_797;ENST00000379792.6_86_1186;ENST00000439977.7_104_1279;R2T2P_ENST00000300302.9_99_1268;R2T2P_ENST00000439977.7_104_1276	ENSG00000051108.15	in_ref	HERPUD1	ENSG00000051108.15;in_ref	TFFASLLPEGPPAIAN
ENST00000326195.13_47_2584;ENST00000376545.7_96_2519;ENST00000441867.6_65_2605;R2T2P_ENST00000326195.13_47_2581;R2T2P_ENST00000441867.6_65_2602	ENSG00000204574.14	in_ref	ABCF1	ENSG00000204574.14;in_ref	TFFEELAVEDK
ENST00000261534.9_203_2455;ENST00000682247.1_122_2446;ENST00000682467.1_147_2258;ENST00000682795.1_61_2460;R2T2P_ENST00000261534.9_203_2452	ENSG00000009830.13	in_ref	POMT2	ENSG00000009830.13;in_ref	TFFFDVHPPLGK
ENST00000262820.7_911_2878;ENST00000359039.5_546_2399;ENST00000371878.5_191_2140;ENST00000371882.5_320_2161;ENST00000469946.5_41_2017;ENST00000540167.6_328_2247;ENST00000541812.5_89_2008;ENST00000718394.1_532_2385;ENST00000718395.1_528_2381;R2T2P_ENST00000718394.1_532_2382	ENSG00000003096.15;ENSG00000198642.8	in_ref	NA	ENSG00000003096.15;ENSG00000198642.8;in_ref	TFFHLSALK
ENST00000265245.10_30_2006;R2T2P_ENST00000265245.10_30_2003	ENSG00000041802.11	in_ref	LSG1	ENSG00000041802.11;in_ref	TFFHQENVR
ENST00000405315.9_73_1458;ENST00000407032.5_65_1450;ENST00000411700.6_302_1687;ENST00000424608.2_335_1630;ENST00000451312.6_232_1617;ENST00000706746.1_106_1491;ENST00000706748.1_106_1080;ENST00000706749.1_106_1473;ENST00000706750.1_106_1209;ENST00000706753.1_106_1449;ENST00000706757.1_106_1455;ENST00000706758.1_106_1311;ENST00000706759.1_104_1381;ENST00000706760.1_82_1497;R2T2P_ENST00000405315.9_73_1455	ENSG00000104805.17	in_ref	NUCB1	ENSG00000104805.17;in_ref	TFFILHDINSDGVLDEQELEALFTK
ENST00000300605.11_134_913;ENST00000590815.5_197_809;R2T2P_ENST00000300605.11_134_910	ENSG00000167220.12	in_ref	HDHD2	ENSG00000167220.12;in_ref	TFFLEALR
ENST00000297107.11_135_1946;ENST00000377661.2_94_1719;ENST00000425427.6_138_1238;ENST00000520647.5_133_741;R2T2P_ENST00000297107.11_135_1943	ENSG00000164574.16	in_ref	GALNT10	ENSG00000164574.16;in_ref	TFFLGDGQK
ENST00000247207.7_110_2029;ENST00000394709.2_77_1996;R2T2P_ENST00000394709.2_77_1993	ENSG00000126803.10	in_ref	HSPA2	ENSG00000126803.10;in_ref	TFFPEEISSMVLTK
ENST00000303383.8_21_2039;R2T2P_ENST00000303383.8_21_2036	ENSG00000171241.9	in_ref	SHCBP1	ENSG00000171241.9;in_ref	TFFPEIFQTNQLLFYER
ENST00000264108.5_41_1300;R2T2P_ENST00000264108.5_41_1297	ENSG00000128708.13	in_ref	HAT1	ENSG00000128708.13;in_ref	TFFPEYTHQLFGDDETAFGYK
ENST00000263849.9_61_1038;ENST00000519307.2_100_1194;ENST00000705981.1_98_826;ENST00000705982.1_98_946;R2T2P_ENST00000263849.9_61_1035;R2T2P_ENST00000519307.2_100_1191	ENSG00000104427.13	in_ref	ZC2HC1A	ENSG00000104427.13;in_ref	TFFPVALK
ENST00000389266.8_45_2264;ENST00000674815.1_258_2108;ENST00000674851.1_229_2079;ENST00000675051.1_38_2056;ENST00000675651.1_45_2282;ENST00000675693.1_45_2096;ENST00000675810.1_90_2207;R2T2P_ENST00000389266.8_45_2261	ENSG00000106105.15	in_ref	GARS1	ENSG00000106105.15;in_ref	TFFSFPAVVAPFK
ENST00000325285.8_169_1869;R2T2P_ENST00000325285.8_367_1866	ENSG00000159069.14	in_ref	FBXW5	ENSG00000159069.14;in_ref	TFFSWLASQR
ENST00000268673.12_111_1400;ENST00000342085.9_93_1763;ENST00000389224.7_666_2255;R2T2P_ENST00000268673.12_111_1397	ENSG00000140992.20	in_ref	PDPK1	ENSG00000140992.20;in_ref	TFFVHTPNR
ENST00000328195.8_16_843;ENST00000523187.5_159_569;ENST00000523358.5_61_516;R2T2P_ENST00000328195.8_16_840;R2T2P_ENST00000523994.1_6_374	ENSG00000147471.12	in_ref	PLPBP	ENSG00000147471.12;in_ref	TFGENYVQELLEK
ENST00000286800.8_93_2303;ENST00000399921.5_244_2454;R2T2P_ENST00000286800.8_93_2300	ENSG00000156273.16	in_ref	BACH1	ENSG00000156273.16;in_ref	TFGESQDLPLK
ENST00000228740.7_69_1904;ENST00000413268.6_146_1672;ENST00000552789.5_103_1866;R2T2P_ENST00000228740.7_69_1901;R2T2P_ENST00000413268.6_188_1669	ENSG00000111144.10	in_ref	LTA4H	ENSG00000111144.10;in_ref	TFGETHPFTK
ENST00000373960.4_87_1499;R2T2P_ENST00000373960.4_87_1496	ENSG00000175084.13	in_ref	DES	ENSG00000175084.13;in_ref	TFGGAPGFPLGSPLSSPVFPR
ENST00000196169.7_789_2744;ENST00000377881.8_146_2380;ENST00000377894.6_258_2213;ENST00000621840.4_278_2230;ENST00000648252.1_1175_3130;R2T2P_ENST00000196169.7_804_2741	ENSG00000083544.16	in_ref	TDRD3	ENSG00000083544.16;in_ref	TFGGGGGGAR
ENST00000310118.9_27_2753;ENST00000435761.5_215_2464;ENST00000439383.5_139_2475;R2T2P_ENST00000310118.9_27_2750	ENSG00000175166.17	in_ref	PSMD2	ENSG00000175166.17;in_ref	TFGHLLR
ENST00000262461.7_190_3828;ENST00000343225.4_108_3698;ENST00000509205.5_165_3617;ENST00000628403.2_165_3617;R2T2P_ENST00000262461.7_190_3825	ENSG00000064651.14	in_ref	SLC12A2	ENSG00000064651.14;in_ref	TFGHNTMDAVPR
ENST00000240488.8_51_668;ENST00000674967.1_167_2863;ENST00000675079.1_1030_3738;ENST00000675518.1_230_2593;ENST00000675838.1_171_2867;R2T2P_ENST00000240488.8_51_665	ENSG00000121211.8;ENSG00000288637.1	in_ref	NA	ENSG00000121211.8;ENSG00000288637.1;in_ref	TFGIPEDFDYID
ENST00000261884.8_29_1774;ENST00000560567.5_6_1112;ENST00000560920.6_3_383;R2T2P_ENST00000261884.8_29_1771	ENSG00000103671.10	in_ref	TRIP4	ENSG00000103671.10;in_ref	TFGLDVSEEIIQYVLSIESAEEIR
ENST00000366959.4_151_3315;ENST00000366960.8_165_3365;ENST00000543354.5_595_3252;ENST00000543470.5_833_3397;ENST00000614059.4_794_3358;R2T2P_ENST00000366960.8_165_3362	ENSG00000136643.12	in_ref	RPS6KC1	ENSG00000136643.12;in_ref	TFGLNLSSDSSALGAVASDSEQSK
ENST00000231887.8_28_2199;R2T2P_ENST00000231887.8_28_2196	ENSG00000113790.11	in_ref	EHHADH	ENSG00000113790.11;in_ref	TFGLTLGHVVDEIQR
ENST00000308159.10_98_2557;ENST00000562496.5_175_583;ENST00000566315.5_136_589;ENST00000568656.5_58_592;ENST00000569842.5_97_2739;R2T2P_ENST00000308159.10_98_2554;R2T2P_ENST00000569842.5_97_2736	ENSG00000102900.13	in_ref	NUP93	ENSG00000102900.13;in_ref	TFGMAEEYHR
ENST00000257745.9_487_1983;ENST00000311117.8_520_6096;ENST00000334884.9_535_3132;ENST00000473063.2_446_5896;ENST00000474203.6_660_2489;ENST00000476671.5_507_2336;ENST00000478079.2_429_3935;ENST00000478990.6_446_1849;ENST00000479838.3_540_2741;R2T2P_ENST00000311117.8_574_6093;R2T2P_ENST00000479838.3_594_2738	ENSG00000005483.23	in_ref	KMT2E	ENSG00000005483.23;in_ref	TFGNEAR
ENST00000373585.8_71_2284;R2T2P_ENST00000373585.8_101_2281	ENSG00000107625.14	in_ref	DDX50	ENSG00000107625.14;in_ref	TFGPVYEGK
ENST00000263121.12_160_1179;ENST00000344921.11_208_1392;ENST00000407082.4_154_595;ENST00000407422.8_240_1370;ENST00000417137.6_144_889;ENST00000644036.2_205_1362;ENST00000644619.1_170_985;ENST00000647057.1_188_424;R2T2P_ENST00000407422.8_246_1367;R2T2P_ENST00000491967.2_197_976;R2T2P_ENST00000644036.2_211_1359;R2T2P_ENST00000644619.1_176_982	ENSG00000099956.20	in_ref	SMARCB1	ENSG00000099956.20;in_ref	TFGQKPVK
ENST00000448372.6_617_2551;ENST00000549518.6_97_2031;ENST00000549595.5_1_1932;ENST00000551798.1_136_562;R2T2P_ENST00000448372.6_617_2548	ENSG00000079387.15	in_ref	SENP1	ENSG00000079387.15;in_ref	TFGQSANGQWR
ENST00000196482.4_111_1772;ENST00000536459.6_710_2371;R2T2P_ENST00000536459.6_710_2368	ENSG00000083812.13	in_ref	ZNF324	ENSG00000083812.13;in_ref	TFGSAQDLEAAGGR
ENST00000311907.10_24_1892;ENST00000530231.5_6_1757	ENSG00000180210.15	in_ref	F2	ENSG00000180210.15;in_ref	TFGSGEADCGLRPLFEK
ENST00000261396.6_93_3563;R2T2P_ENST00000261396.6_93_3560	ENSG00000069248.12	in_ref	NUP133	ENSG00000069248.12;in_ref	TFGSSLPVK
ENST00000326335.8_212_2215;ENST00000375440.9_16_2295;ENST00000375441.7_568_2547;ENST00000451881.5_250_2229;ENST00000617546.4_161_2140;R2T2P_ENST00000375440.9_16_2292	ENSG00000139842.15	in_ref	CUL4A	ENSG00000139842.15;in_ref	TFGTAIVINPEK
ENST00000326335.8_212_2215;ENST00000375440.9_16_2295;ENST00000375441.7_568_2547;ENST00000451881.5_250_2229;ENST00000617546.4_161_2140;R2T2P_ENST00000375440.9_16_2292	ENSG00000139842.15	in_ref	CUL4A	ENSG00000139842.15;in_ref	TFGTAIVINPEKDK
ENST00000326335.8_212_2215;ENST00000375440.9_16_2295;ENST00000375441.7_568_2547;ENST00000451881.5_250_2229;ENST00000617546.4_161_2140;R2T2P_ENST00000375440.9_16_2292	ENSG00000139842.15	in_ref	CUL4A	ENSG00000139842.15;in_ref	TFGTAIVINPEKDKDMVQDLLDFK
ENST00000368775.3_1_753	ENSG00000198854.5	in_ref	KPLCE	ENSG00000198854.5;in_ref	TFGVSPLR
ENST00000344922.10_15_5738;R2T2P_ENST00000344922.10_15_5735	ENSG00000154305.18	in_ref	MIA3	ENSG00000154305.18;in_ref	TFGYFPK
ENST00000302586.8_61_1329;ENST00000416084.5_185_736;ENST00000436267.7_151_1701;ENST00000451800.5_95_847;ENST00000651925.1_151_1698;R2T2P_ENST00000436267.7_151_1698	ENSG00000171097.14;ENSG00000286112.1	in_ref	NA	ENSG00000171097.14;ENSG00000286112.1;in_ref	TFGYPPLTK
ENST00000251076.9_289_9399;ENST00000449909.7_91_7293;ENST00000543779.6_91_9204;ENST00000560891.6_227_9403	ENSG00000104093.14	in_ref	DMXL2	ENSG00000104093.14;in_ref	TFHDPNAIYSELILWR
ENST00000229201.4_156_3779;ENST00000553532.6_179_3805;R2T2P_ENST00000229201.4_168_3776;R2T2P_ENST00000553532.6_191_3802	ENSG00000111602.12	in_ref	TIMELESS	ENSG00000111602.12;in_ref	TFHFIEQNLTNYYEMMLTDR
ENST00000380739.6_61_1200;R2T2P_ENST00000380739.6_61_1197	ENSG00000021355.13	in_ref	SERPINB1	ENSG00000021355.13;in_ref	TFHFNTVEEVHSR
ENST00000371714.5_501_2672;ENST00000428468.6_20_2230;ENST00000447887.5_20_2260;ENST00000453295.5_3_2162;ENST00000489990.5_1_591;R2T2P_ENST00000371714.5_513_2669;R2T2P_ENST00000428468.6_32_2227	ENSG00000117859.19	in_ref	OSBPL9	ENSG00000117859.19;in_ref	TFHFQAR
ENST00000354185.9_57_2408;ENST00000620315.2_456_2603;ENST00000684824.1_67_2493;ENST00000685106.1_92_2281;ENST00000686528.1_51_2357;ENST00000690316.1_222_2369;ENST00000690650.1_468_2453;R2T2P_ENST00000354185.9_57_2405	ENSG00000165732.14	in_ref	DDX21	ENSG00000165732.14;in_ref	TFHHVYSGK
ENST00000279035.14_74_1504;ENST00000279036.12_17_1753;ENST00000372689.9_21_1556;ENST00000543458.7_51_1619;ENST00000545755.3_4_1158;ENST00000638691.2_17_1669;ENST00000639292.2_1_1818;ENST00000640210.1_14_1339;ENST00000640324.1_1_1743;R2T2P_ENST00000279035.14_74_1501;R2T2P_ENST00000279036.12_17_1750	ENSG00000124155.19	in_ref	PIGT	ENSG00000124155.19;in_ref	TFHIEEPR
ENST00000269243.8_140_6070;ENST00000360416.8_104_6127;ENST00000379980.8_140_6097;ENST00000684843.1_487_6447;ENST00000686654.1_170_6193;ENST00000687178.1_529_6486;ENST00000688902.1_488_6511;ENST00000692526.1_260_6220;ENST00000693441.1_226_6249;R2T2P_ENST00000269243.8_140_6067;R2T2P_ENST00000465458.2_200_3658;R2T2P_ENST00000684843.1_397_6444	ENSG00000133026.14	in_ref	MYH10	ENSG00000133026.14;in_ref	TFHIFYQLLSGAGEHLK
ENST00000216181.11_181_6063;ENST00000685801.1_215_6160;R2T2P_ENST00000216181.11_181_6060	ENSG00000100345.23	in_ref	MYH9	ENSG00000100345.23;in_ref	TFHIFYYLLSGAGEHLK
ENST00000307076.8_402_1964;ENST00000422318.7_121_1794;ENST00000459839.5_41_1639;R2T2P_ENST00000422318.7_121_1791	ENSG00000168268.11	in_ref	NT5DC2	ENSG00000168268.11;in_ref	TFHNPTYFSR
ENST00000311278.10_46_1362;ENST00000358335.9_170_546;ENST00000392037.5_281_681;ENST00000392038.7_250_1695;ENST00000416362.5_577_974;ENST00000423127.5_440_798;ENST00000424901.5_300_1616;ENST00000441941.6_423_974;ENST00000452077.5_176_577;ENST00000456441.5_261_582;ENST00000486368.6_136_606;ENST00000578123.5_174_564;ENST00000579047.5_303_1655;ENST00000583859.5_270_567;ENST00000596634.5_129_583;ENST00000672890.1_764_1148;R2T2P_ENST00000392038.7_250_1692;R2T2P_ENST00000424901.5_300_1613	ENSG00000105221.18	in_ref	AKT2	ENSG00000105221.18;in_ref	TFHVDSPDER
ENST00000311278.10_46_1362;ENST00000358335.9_170_546;ENST00000392037.5_281_681;ENST00000392038.7_250_1695;ENST00000416362.5_577_974;ENST00000423127.5_440_798;ENST00000424901.5_300_1616;ENST00000441941.6_423_974;ENST00000452077.5_176_577;ENST00000456441.5_261_582;ENST00000486368.6_136_606;ENST00000578123.5_174_564;ENST00000579047.5_303_1655;ENST00000596634.5_129_583;ENST00000672890.1_764_1148;R2T2P_ENST00000392038.7_250_1692;R2T2P_ENST00000424901.5_300_1613	ENSG00000105221.18	in_ref	AKT2	ENSG00000105221.18;in_ref	TFHVDSPDEREEWMR
ENST00000349310.7_432_1874;ENST00000402615.6_1482_2924;ENST00000407796.7_345_1787;ENST00000553797.2_1249_2766;ENST00000554192.6_345_1688;ENST00000554581.5_1482_2924;ENST00000554585.6_345_1613;ENST00000554848.5_153_1595;ENST00000555458.6_345_1748;ENST00000555528.5_654_2096;ENST00000649815.2_523_1965;ENST00000683722.1_197_1639;ENST00000714123.1_356_1672;ENST00000714130.1_579_2168;R2T2P_ENST00000649815.2_523_1962	ENSG00000142208.19	in_ref	AKT1	ENSG00000142208.19;in_ref	TFHVETPEEREEWTTAIQTVADGLK
ENST00000349310.7_432_1874;ENST00000402615.6_1482_2924;ENST00000407796.7_345_1787;ENST00000553797.2_1249_2766;ENST00000554192.6_345_1688;ENST00000554581.5_1482_2924;ENST00000554585.6_345_1613;ENST00000554848.5_153_1595;ENST00000555458.6_345_1748;ENST00000555528.5_654_2096;ENST00000649815.2_523_1965;ENST00000683722.1_197_1639;ENST00000714123.1_356_1672;ENST00000714130.1_579_2168;R2T2P_ENST00000649815.2_523_1962	ENSG00000142208.19	in_ref	AKT1	ENSG00000142208.19;in_ref	TFHVETPEEREEWTTAIQTVADGLKK
ENST00000013034.3_210_743;ENST00000336097.7_237_770;ENST00000376392.10_64_657;ENST00000393183.7_83_331;ENST00000393190.4_268_726;ENST00000393193.6_78_881;ENST00000393196.8_109_567;ENST00000456492.1_331_510;ENST00000475573.5_71_319;ENST00000480143.5_235_654;ENST00000503064.5_151_609;ENST00000511355.5_87_335;ENST00000512737.6_92_550;ENST00000513177.5_95_553;ENST00000514264.6_252_710;ENST00000555572.1_177_1055;R2T2P_ENST00000393193.6_78_878;R2T2P_ENST00000393196.8_109_564;R2T2P_ENST00000487481.1_96_263	ENSG00000011052.21;ENSG00000239672.8;ENSG00000243678.12	in_ref	NA	ENSG00000011052.21;ENSG00000239672.8;ENSG00000243678.12;in_ref	TFIAIKPDGVQR
ENST00000343455.8_346_6114;ENST00000393063.6_404_6172;ENST00000526495.6_293_6061;ENST00000527414.5_234_6002;ENST00000529720.2_336_6104;ENST00000531162.7_430_6198;ENST00000532939.3_416_5563;ENST00000541352.5_10_5499;ENST00000556045.6_272_5680;ENST00000674628.2_445_6213;ENST00000675540.2_410_3682;ENST00000675995.1_276_1844;ENST00000696733.1_249_5621;ENST00000696734.1_294_5663;ENST00000696736.1_410_6016;ENST00000696737.1_263_5410;ENST00000696740.1_420_821;ENST00000696923.1_410_5779;ENST00000696924.1_410_5782;R2T2P_ENST00000529720.2_384_6101;R2T2P_ENST00000532939.3_464_5560	ENSG00000100697.17	in_ref	DICER1	ENSG00000100697.17;in_ref	TFIAVLLTK
ENST00000316341.8_85_3342;ENST00000537830.6_39_3278;ENST00000541864.7_105_3269;ENST00000576616.5_1_3207;R2T2P_ENST00000316341.8_85_3339;R2T2P_ENST00000541864.7_105_3266;R2T2P_ENST00000572037.5_135_3191	ENSG00000124067.17	in_ref	SLC12A4	ENSG00000124067.17;in_ref	TFIDTVR
ENST00000377424.9_100_1605;R2T2P_ENST00000377424.9_121_1602	ENSG00000142583.18	in_ref	SLC2A5	ENSG00000142583.18;in_ref	TFIEINQIFTK
ENST00000380666.6_328_1211;ENST00000380667.6_84_3182;ENST00000380672.9_23_3322;ENST00000418777.5_1_2583;ENST00000484726.5_113_2824;ENST00000545497.5_496_2685;ENST00000603713.5_274_1008;ENST00000700553.1_1_3036;R2T2P_ENST00000380672.9_23_3319;R2T2P_ENST00000484726.5_113_2821;R2T2P_ENST00000545497.5_100_2682;R2T2P_ENST00000700553.1_193_3033	ENSG00000173068.19	in_ref	BNC2	ENSG00000173068.19;in_ref	TFIESNNR
ENST00000265433.8_107_2371;ENST00000409330.5_407_2425;ENST00000517337.2_295_2313;ENST00000517772.5_208_701;ENST00000519426.5_59_535;ENST00000523444.2_460_2478;ENST00000697292.1_122_2386;ENST00000697293.1_111_2426;ENST00000697298.1_586_2604;ENST00000697299.1_219_2237;ENST00000697307.1_111_2150;ENST00000697308.1_111_2306;ENST00000697309.1_111_2459;ENST00000697310.1_122_2386;ENST00000697311.1_111_2309;ENST00000697315.1_111_2315;R2T2P_ENST00000697292.1_122_2383;R2T2P_ENST00000697301.1_440_2377	ENSG00000104320.15	in_ref	NBN	ENSG00000104320.15;in_ref	TFIFLNAK
ENST00000408931.4_481_1824;R2T2P_ENST00000408931.4_481_1821	ENSG00000164532.11	in_ref	TBX20	ENSG00000164532.11;in_ref	TFIFPETVFTAVTAYQNQLITK
ENST00000344102.9_351_1643;ENST00000355338.6_620_2035;ENST00000358655.8_101_1393;ENST00000392882.7_139_1554;ENST00000553395.5_122_801;ENST00000556504.5_177_847;ENST00000556645.5_834_2126;ENST00000557135.5_269_1684;R2T2P_ENST00000392882.7_139_1551	ENSG00000140105.18	in_ref	WARS1	ENSG00000140105.18;in_ref	TFIFSDLDYMGMSSGFYK
ENST00000375199.7_1_2979;ENST00000375208.7_14_2929;ENST00000477853.6_16_2997;ENST00000486405.2_1_2991;ENST00000688219.1_16_2874;ENST00000688667.1_34_2733;ENST00000690732.1_16_2835;ENST00000690823.1_15_2990;R2T2P_ENST00000375199.7_1_2976;R2T2P_ENST00000477853.6_16_2994	ENSG00000127463.16	in_ref	EMC1	ENSG00000127463.16;in_ref	TFIGIFLIDGVTGR
ENST00000389266.8_45_2264;ENST00000444666.6_26_1738;ENST00000674643.1_91_1143;ENST00000674807.1_91_1731;ENST00000674815.1_258_2108;ENST00000674851.1_229_2079;ENST00000675051.1_38_2056;ENST00000675651.1_45_2282;ENST00000675693.1_45_2096;ENST00000675810.1_90_2207;ENST00000675859.1_45_1685;ENST00000676140.1_45_1097;ENST00000676403.1_80_1900;R2T2P_ENST00000389266.8_45_2261	ENSG00000106105.15	in_ref	GARS1	ENSG00000106105.15;in_ref	TFIGPGGNMPGYLRPETAQGIFLNFK
ENST00000517490.6_156_1769;ENST00000522240.1_210_446;ENST00000523469.5_198_656;ENST00000620393.4_274_680;ENST00000621245.4_164_581;ENST00000621783.4_116_817;R2T2P_ENST00000517490.6_156_1766	ENSG00000085719.13	in_ref	CPNE3	ENSG00000085719.13;in_ref	TFIIDYYFEVVQK
ENST00000361092.9_184_783;ENST00000376808.8_246_773;ENST00000494066.1_238_558;R2T2P_ENST00000361092.9_184_780;R2T2P_ENST00000376808.8_246_770	ENSG00000106733.21	in_ref	NMRK1	ENSG00000106733.21;in_ref	TFIIGISGVTNSGK
ENST00000366514.5_124_1314;R2T2P_ENST00000366514.5_124_1311	ENSG00000162851.8	in_ref	TFB2M	ENSG00000162851.8;in_ref	TFIPHLESLGK
ENST00000264220.6_139_1692;R2T2P_ENST00000264220.6_139_1689	ENSG00000128059.8	in_ref	PPAT	ENSG00000128059.8;in_ref	TFIQPNMR
ENST00000372189.7_125_3358;ENST00000372190.8_160_3447;ENST00000372195.5_245_3529;ENST00000683357.1_247_4038;R2T2P_ENST00000372195.5_281_3526;R2T2P_ENST00000683357.1_283_4035	ENSG00000107263.19	in_ref	RAPGEF1	ENSG00000107263.19;in_ref	TFISPEELIK
ENST00000354473.4_38_1165;ENST00000368892.9_77_1171;R2T2P_ENST00000354473.4_38_1162;R2T2P_ENST00000368892.9_77_1168	ENSG00000163159.15	in_ref	VPS72	ENSG00000163159.15;in_ref	TFITFSDDATFEEWFPQGRPPK
ENST00000316920.10_210_1166;ENST00000342679.9_211_1254;ENST00000361818.9_95_1051;ENST00000496046.5_100_621;ENST00000526076.6_95_575;R2T2P_ENST00000342679.9_211_1251	ENSG00000034152.20	in_ref	MAP2K3	ENSG00000034152.20;in_ref	TFITIGDR
ENST00000292807.9_149_1456;ENST00000382456.7_315_1616;ENST00000411763.6_149_1531;ENST00000427072.6_149_1525;ENST00000431779.6_122_1435;ENST00000432591.6_16_621;ENST00000439647.5_217_1518;ENST00000442686.2_122_1420;ENST00000448139.6_207_1388;ENST00000621863.5_206_1507;ENST00000686364.1_315_1409;ENST00000688579.1_149_697;R2T2P_ENST00000292807.9_149_1453;R2T2P_ENST00000382456.7_315_1613;R2T2P_ENST00000442686.2_122_1417	ENSG00000161203.14	in_ref	AP2M1	ENSG00000161203.14;in_ref	TFITQQGIK
ENST00000295920.7_222_2006;ENST00000496455.7_222_2303;R2T2P_ENST00000496455.7_222_2300	ENSG00000163655.16	in_ref	GMPS	ENSG00000163655.16;in_ref	TFITSDFMTGIPATPGNEIPVEVVLK
ENST00000211379.9_296_3676;ENST00000362049.10_291_3524;ENST00000375964.11_296_3598;ENST00000375976.8_161_3541;ENST00000424176.5_103_747;ENST00000424480.5_282_1056;ENST00000428326.5_266_1051;ENST00000433828.5_124_902;ENST00000434444.5_33_766;ENST00000435080.5_166_1710;ENST00000437771.5_180_2407;ENST00000439687.6_291_3002;ENST00000441054.5_36_654;ENST00000451898.5_263_993;ENST00000452994.5_93_880;ENST00000454165.1_69_544;ENST00000456286.5_217_807;ENST00000456622.5_126_859;ENST00000676571.1_296_3817;ENST00000676615.2_252_3740;ENST00000679119.1_296_973;R2T2P_ENST00000362049.10_291_3521;R2T2P_ENST00000375964.11_296_3595;R2T2P_ENST00000375976.8_161_3538;R2T2P_ENST00000676615.2_252_3737	ENSG00000204463.14	in_ref	BAG6	ENSG00000204463.14;in_ref	TFIVGAQMNVK
ENST00000283256.10_157_6174;ENST00000303354.11_249_6215;ENST00000303395.9_392_6421;ENST00000327956.7_139_6186;ENST00000333535.9_210_6260;ENST00000375405.7_19_6015;ENST00000375437.7_279_6296;ENST00000409050.2_286_6231;ENST00000409672.5_348_6281;ENST00000413689.6_210_6260;ENST00000414099.6_43_6039;ENST00000423572.7_210_6257;ENST00000424833.5_291_1807;ENST00000435607.3_78_5588;ENST00000449557.6_10_5898;ENST00000450102.6_43_5931;ENST00000452182.2_338_1473;ENST00000454569.6_324_2822;ENST00000455624.6_26_5977;ENST00000631182.3_279_6296;ENST00000635750.1_218_6214;ENST00000635776.1_303_5159;ENST00000636071.2_378_6395;ENST00000636135.1_304_1980;ENST00000636194.1_411_2900;ENST00000636384.2_321_2516;ENST00000636769.1_99_2291;ENST00000637038.2_300_4463;ENST00000637266.2_107_6124;ENST00000637988.1_481_6477;ENST00000640036.1_50_6046;ENST00000641575.1_277_6270;ENST00000641603.1_155_5902;ENST00000641996.1_266_715;ENST00000642356.2_299_6265;ENST00000645907.1_249_6182;ENST00000671940.1_387_2276;ENST00000674923.1_479_6508;ENST00000689288.1_50_2107;ENST00000713692.1_518_6301;ENST00000713730.1_210_1064;ENST00000713731.1_266_1039;R2T2P_ENST00000303354.11_249_6212;R2T2P_ENST00000333535.9_210_6257;R2T2P_ENST00000375437.7_495_6293;R2T2P_ENST00000413689.6_210_6257;R2T2P_ENST00000423572.7_210_6254;R2T2P_ENST00000636135.1_520_1977;R2T2P_ENST00000645907.1_249_6179	ENSG00000007314.12;ENSG00000136531.19;ENSG00000144285.24;ENSG00000169432.19;ENSG00000183873.20	in_ref	NA	ENSG00000007314.12;ENSG00000136531.19;ENSG00000144285.24;ENSG00000169432.19;ENSG00000183873.20;in_ref	TFIVLNK
ENST00000236925.9_50_4519;ENST00000358823.7_936_5372;ENST00000413307.6_50_4438;R2T2P_ENST00000358823.7_963_5369;R2T2P_ENST00000413307.6_77_4435	ENSG00000118200.16	in_ref	CAMSAP2	ENSG00000118200.16;in_ref	TFIVPAIKPFDHYDFSR
ENST00000296129.6_92_2602;ENST00000425231.2_136_1167;R2T2P_ENST00000296129.6_92_2599	ENSG00000163814.8	in_ref	CDCP1	ENSG00000163814.8;in_ref	TFIWDVK
ENST00000310776.9_8_1087;ENST00000465373.5_1_600;ENST00000478464.6_193_1065;ENST00000480644.2_8_997;ENST00000495075.5_433_1515;ENST00000498505.5_6_512;ENST00000680020.1_8_1090;ENST00000686433.1_14_1042;ENST00000687538.1_635_1507;ENST00000688697.1_560_1642;ENST00000689286.1_518_1390;ENST00000689925.1_543_944;ENST00000691070.1_1_999;R2T2P_ENST00000492644.2_15_668;R2T2P_ENST00000495075.5_433_1512;R2T2P_ENST00000692727.1_15_542	ENSG00000175110.14	in_ref	MRPS22	ENSG00000175110.14;in_ref	TFKPAIQELKPPTYK
ENST00000455127.7_103_396;ENST00000457257.5_1_357;ENST00000538396.5_103_396;ENST00000570507.5_41_319;ENST00000572645.5_153_509;ENST00000574190.5_1689_1982;ENST00000575061.2_141_497;ENST00000576730.5_2157_2450;R2T2P_ENST00000572645.5_153_506	ENSG00000225663.8	in_ref	MCRIP1	ENSG00000225663.8;in_ref	TFKPIDLSDLK
ENST00000254759.8_17_1126;R2T2P_ENST00000254759.8_17_1123	ENSG00000132423.12	in_ref	COQ3	ENSG00000132423.12;in_ref	TFLALAHK
ENST00000369975.6_237_3998;ENST00000369977.8_233_4090;ENST00000369985.9_233_4021;ENST00000462633.3_25_609;ENST00000615563.4_33_3821;ENST00000627432.3_236_3122;ENST00000653423.1_279_2912;ENST00000653917.1_267_2261;ENST00000662184.1_270_2174;ENST00000662603.1_344_3121;ENST00000663400.1_271_2343;ENST00000664209.1_327_3099;ENST00000664640.1_233_4117;ENST00000671923.1_267_2252;ENST00000672093.1_1_3858;R2T2P_ENST00000369975.6_288_3995	ENSG00000196586.17	in_ref	MYO6	ENSG00000196586.17;in_ref	TFLALINQVFPAEEDSK
ENST00000369975.6_237_3998;ENST00000369977.8_233_4090;ENST00000369985.9_233_4021;ENST00000462633.3_25_609;ENST00000615563.4_33_3821;ENST00000627432.3_236_3122;ENST00000653423.1_279_2912;ENST00000653917.1_267_2261;ENST00000662184.1_270_2174;ENST00000662603.1_344_3121;ENST00000663400.1_271_2343;ENST00000664209.1_327_3099;ENST00000664640.1_233_4117;ENST00000671923.1_267_2252;ENST00000672093.1_1_3858;R2T2P_ENST00000369975.6_288_3995	ENSG00000196586.17	in_ref	MYO6	ENSG00000196586.17;in_ref	TFLALINQVFPAEEDSKK
ENST00000521662.5_89_379;ENST00000521688.6_123_428;R2T2P_ENST00000521688.6_123_425	ENSG00000120533.13	in_ref	ENY2	ENSG00000120533.13;in_ref	TFLAQHASL
ENST00000221363.9_34_3066;ENST00000456935.7_42_3077;R2T2P_ENST00000456935.7_42_3074	ENSG00000104774.14	in_ref	MAN2B1	ENSG00000104774.14;in_ref	TFLASVQWK
ENST00000219302.8_10_519;ENST00000563854.1_1_174;ENST00000564628.1_1_372;ENST00000568561.5_1_162;R2T2P_ENST00000219302.8_10_516;R2T2P_ENST00000566600.1_24_212	ENSG00000103024.8	in_ref	NME3	ENSG00000103024.8;in_ref	TFLAVKPDGVQR
ENST00000262173.7_45_1475;ENST00000383314.7_229_1659;ENST00000543302.6_113_1543;ENST00000588457.5_181_1077;ENST00000589866.5_361_1791;ENST00000592764.5_198_1712;R2T2P_ENST00000543302.6_113_1540;R2T2P_ENST00000592764.5_198_1709;R2T2P_R1.26336.4_172_1707	ENSG00000101654.18	in_ref	RNMT	ENSG00000101654.18;in_ref	TFLEFYEEK
ENST00000563281.2_116_2788;R2T2P_ENST00000563281.2_116_2785	ENSG00000259956.2	in_ref	RBM15B	ENSG00000259956.2;in_ref	TFLEGDWTSPSK
ENST00000296859.10_82_4911;ENST00000308008.10_1_4176;ENST00000507093.5_183_4712;ENST00000509018.6_200_5005;ENST00000510071.5_202_2685;ENST00000512052.5_1_3345;ENST00000514667.1_63_5018;ENST00000515170.5_184_3798;ENST00000627212.2_130_4644;ENST00000671916.1_13_3816;R2T2P_ENST00000296859.10_82_4908;R2T2P_ENST00000308008.10_1_4173;R2T2P_ENST00000509018.6_200_5002;R2T2P_ENST00000512052.5_1_3342;R2T2P_R1.9632.3_1_4719	ENSG00000158987.22;ENSG00000273217.1	in_ref	NA	ENSG00000158987.22;ENSG00000273217.1;in_ref	TFLESPLDVGIK
ENST00000358951.7_117_4298;ENST00000685286.1_53_2710;ENST00000685664.1_123_4199;ENST00000686381.1_253_4170;ENST00000687065.1_300_4217;ENST00000687647.1_293_4210;ENST00000690315.1_147_4229;ENST00000690824.1_43_4149;ENST00000691661.1_68_4261;ENST00000691862.1_68_4147;ENST00000692813.1_93_4238;ENST00000692972.1_161_4417;R2T2P_ENST00000358951.7_117_4295;R2T2P_ENST00000685664.1_123_4196	ENSG00000118873.17	in_ref	RAB3GAP2	ENSG00000118873.17;in_ref	TFLEYLEYEK
ENST00000358951.7_117_4298;ENST00000685286.1_53_2710;ENST00000685664.1_123_4199;ENST00000686381.1_253_4170;ENST00000687065.1_300_4217;ENST00000687647.1_293_4210;ENST00000690315.1_147_4229;ENST00000690824.1_43_4149;ENST00000691661.1_68_4261;ENST00000691862.1_68_4147;ENST00000692813.1_93_4238;ENST00000692972.1_161_4417;R2T2P_ENST00000358951.7_117_4295;R2T2P_ENST00000685664.1_123_4196	ENSG00000118873.17	in_ref	RAB3GAP2	ENSG00000118873.17;in_ref	TFLEYLEYEKDVLNIK
ENST00000305188.13_71_1876;ENST00000397418.4_1_720;R2T2P_ENST00000305188.13_71_1873	ENSG00000171320.15	in_ref	ESCO2	ENSG00000171320.15;in_ref	TFLFISDEK
ENST00000352940.8_53_1273;ENST00000358007.7_23_1390;ENST00000544400.1_9_597;R2T2P_ENST00000352940.8_53_1270;R2T2P_ENST00000534843.1_587_1951	ENSG00000178878.13;ENSG00000213782.7	in_ref	NA	ENSG00000178878.13;ENSG00000213782.7;in_ref	TFLFSATMTK
ENST00000282041.11_91_7830;ENST00000592272.6_1_5946;ENST00000696483.1_89_7723;ENST00000696484.1_89_7567;ENST00000696489.1_1_7737;ENST00000696490.1_89_7537;R2T2P_ENST00000282041.11_91_7827;R2T2P_ENST00000696483.1_89_7720;R2T2P_ENST00000696489.1_1_7734	ENSG00000152223.16	in_ref	EPG5	ENSG00000152223.16;in_ref	TFLGYLVK
ENST00000312541.10_219_1802;ENST00000541522.5_341_1741;R2T2P_ENST00000312541.10_219_1799	ENSG00000112763.17	in_ref	BTN2A1	ENSG00000112763.17;in_ref	TFLHAVDVVLDPDTAHPDLFLSEDR
ENST00000312541.10_219_1802;ENST00000541522.5_341_1741;R2T2P_ENST00000312541.10_219_1799	ENSG00000112763.17	in_ref	BTN2A1	ENSG00000112763.17;in_ref	TFLHAVDVVLDPDTAHPDLFLSEDRR
ENST00000376747.8_90_4640;R2T2P_ENST00000376747.8_90_4637	ENSG00000102595.22	in_ref	UGGT2	ENSG00000102595.22;in_ref	TFLIEGMDK
ENST00000256190.13_151_5700;ENST00000348911.11_186_5789;ENST00000380817.8_196_5877;ENST00000418590.4_1_1278;ENST00000675281.2_151_5775;ENST00000676387.2_139_5745;ENST00000684986.1_186_5870;ENST00000685809.1_202_5796;ENST00000686801.1_185_5332;ENST00000687016.1_177_5756;ENST00000688066.1_171_5852;ENST00000688344.1_1_5157;ENST00000689128.1_60_5705;ENST00000689129.1_232_5838;ENST00000689258.1_142_5628;ENST00000689597.1_1_3939;ENST00000689940.1_159_5702;ENST00000689981.1_196_5838;ENST00000690990.1_180_5855;ENST00000691233.1_194_5794;ENST00000691792.1_191_5857;ENST00000692716.1_153_5573;ENST00000693052.1_167_5866;ENST00000693440.1_173_5851;R2T2P_ENST00000256190.13_151_5697;R2T2P_ENST00000684986.1_186_5867;R2T2P_ENST00000689129.1_232_5835;R2T2P_ENST00000690990.1_180_5852	ENSG00000100241.22;ENSG00000133812.18	in_ref	NA	ENSG00000100241.22;ENSG00000133812.18;in_ref	TFLLDSDYER
ENST00000362031.10_33_1253;ENST00000396526.7_498_1370;ENST00000557265.6_43_725;ENST00000652385.1_9_1265;R2T2P_ENST00000652385.1_9_1262	ENSG00000129515.20	in_ref	SNX6	ENSG00000129515.20;in_ref	TFLLEYHNR
ENST00000352187.5_284_1759;ENST00000395123.6_306_1781;ENST00000395124.6_306_1781;ENST00000529554.5_346_1821;ENST00000530005.5_441_1434;ENST00000533524.5_343_1857;R2T2P_ENST00000533524.5_343_1854;R2T2P_ENST00000534081.5_21_1526;R2T2P_R1.17823.3_210_1682	ENSG00000134802.18;ENSG00000254979.5	in_ref	NA	ENSG00000134802.18;ENSG00000254979.5;in_ref	TFLLMPR
ENST00000265393.10_183_2426;ENST00000396319.7_116_2485;ENST00000409980.5_136_2577;ENST00000433216.6_466_2238;ENST00000543117.5_186_2429;R2T2P_ENST00000396319.7_116_2482;R2T2P_ENST00000543117.5_186_2426	ENSG00000106052.14	in_ref	TAX1BP1	ENSG00000106052.14;in_ref	TFLLTTSSK
ENST00000383677.7_16_771;ENST00000383678.8_17_871;ENST00000467752.5_139_660;ENST00000473129.1_1089_1493;ENST00000485330.5_10_765;R2T2P_ENST00000383677.7_16_768;R2T2P_ENST00000383678.8_17_868	ENSG00000163607.18	in_ref	GTPBP8	ENSG00000163607.18;in_ref	TFLLVDSVVGIQK
ENST00000530275.3_764_5767	ENSG00000127603.32	in_ref	MACF1	ENSG00000127603.32;in_ref	TFLMADEK
ENST00000324817.6_131_4495;R2T2P_ENST00000324817.6_131_4492;R2T2P_R1.30333.6_357_3728	ENSG00000180182.11	in_ref	MED14	ENSG00000180182.11;in_ref	TFLNMFVDSNQDAR
ENST00000252711.7_42_1109;ENST00000307300.8_24_1313;ENST00000404554.5_6_1178;ENST00000419408.5_1_390;ENST00000444548.6_40_1128;ENST00000448880.6_89_1216;ENST00000620965.5_42_1157;ENST00000676491.1_89_1174;ENST00000676782.1_89_1165;ENST00000676929.1_89_1156;ENST00000677263.1_89_1108;ENST00000677407.1_89_1123;ENST00000677490.1_89_1096;ENST00000677567.1_89_1270;ENST00000677764.1_89_982;ENST00000678158.1_89_1156;ENST00000678289.1_89_1255;ENST00000678455.1_38_1102;ENST00000678737.1_89_1126;ENST00000678914.1_89_1054;ENST00000679158.1_89_1042;ENST00000679183.1_97_1251;ENST00000679308.1_89_1096;R2T2P_ENST00000307300.8_24_1310;R2T2P_ENST00000678158.1_89_1153	ENSG00000130414.13	in_ref	NDUFA10	ENSG00000130414.13;in_ref	TFLPEMSEK
ENST00000372979.9_157_2091;ENST00000430082.6_213_2246;ENST00000453402.5_248_884;ENST00000454759.6_220_2025;R2T2P_ENST00000372979.9_157_2088	ENSG00000122882.11	in_ref	ECD	ENSG00000122882.11;in_ref	TFLPETR
ENST00000313726.11_184_3597;ENST00000526099.5_104_2056;ENST00000526757.5_121_2274;ENST00000530438.5_526_2679;ENST00000530991.5_824_2653;ENST00000533020.5_276_1309;ENST00000534127.5_387_3800;ENST00000534278.5_169_1155;R2T2P_ENST00000534127.5_933_3797	ENSG00000166444.19	in_ref	DENND2B	ENSG00000166444.19;in_ref	TFLPGAGNEVLELR
ENST00000488494.6_84_2489	ENSG00000150093.20	in_ref	ITGB1	ENSG00000150093.20;in_ref	TFLQEGMPTSAR
ENST00000532032.5_11_1105;ENST00000545170.5_70_1182;ENST00000554350.5_23_355;ENST00000554673.5_23_508;ENST00000554994.5_23_475;ENST00000556898.5_23_502;ENST00000644486.2_31_1116;ENST00000647161.1_29_1084;R2T2P_ENST00000554491.5_23_925;R2T2P_ENST00000644486.2_31_1113	ENSG00000066427.25	in_ref	ATXN3	ENSG00000066427.25;in_ref	TFLQQPSGNMDDSGFFSIQVISNALK
ENST00000258105.8_21_359;R2T2P_ENST00000454193.5_1838_2173;R2T2P_ENST00000468875.1_5_445	ENSG00000135637.15;ENSG00000204822.7	in_ref	NA	ENSG00000135637.15;ENSG00000204822.7;in_ref	TFLQTVSSEK
ENST00000348208.9_97_3228;ENST00000377245.9_97_3669;ENST00000535702.6_365_3838;ENST00000539225.2_1_3666;ENST00000636438.1_115_3864;ENST00000642889.1_34_3993;ENST00000647986.1_315_2868;ENST00000649114.1_92_3061;ENST00000649134.1_8_3151;ENST00000649943.1_92_3391;ENST00000650084.1_1_3576;ENST00000650333.1_66_3452;R2T2P_ENST00000348208.9_97_3225;R2T2P_ENST00000377245.9_97_3666;R2T2P_ENST00000645088.1_548_3913;R2T2P_ENST00000649943.1_92_3388	ENSG00000119139.21;ENSG00000285130.2	in_ref	NA	ENSG00000119139.21;ENSG00000285130.2;in_ref	TFLRPSPEDEAIYGPNTK
ENST00000304465.7_449_1366;ENST00000367123.8_693_2072;ENST00000419187.6_449_1366;ENST00000573034.8_653_3868;ENST00000605610.5_299_2668;ENST00000612199.4_849_2225;ENST00000624873.3_63_3275;ENST00000641863.3_649_2028;R2T2P_ENST00000605610.5_299_2665;R2T2P_ENST00000624873.3_63_3272	ENSG00000171943.12;ENSG00000196369.12;ENSG00000266028.8	in_ref	NA	ENSG00000171943.12;ENSG00000196369.12;ENSG00000266028.8;in_ref	TFLSAELNLEQSK
ENST00000264431.8_420_4919;ENST00000505026.2_252_4874;ENST00000644474.1_1151_6190;ENST00000644902.1_80_4759;ENST00000691494.1_1085_6067;R2T2P_ENST00000644474.1_1151_6187;R2T2P_ENST00000691494.1_1085_6064;R2T2P_R1.8377.7_144_4880;R2T2P_R1.8377.9_238_4494	ENSG00000109756.10	in_ref	RAPGEF2	ENSG00000109756.10;in_ref	TFLSSPMEVGK
ENST00000220509.10_320_3241;R2T2P_ENST00000220509.10_320_3238	ENSG00000104142.11	in_ref	VPS18	ENSG00000104142.11;in_ref	TFLSSPR
ENST00000331728.9_112_2028;ENST00000333611.8_316_2169;ENST00000340552.4_231_2291;ENST00000406516.5_270_2159;R2T2P_ENST00000331728.9_112_2025;R2T2P_ENST00000333611.8_316_2166;R2T2P_ENST00000340552.4_231_2288	ENSG00000182541.18	in_ref	LIMK2	ENSG00000182541.18;in_ref	TFLTEVK
ENST00000268717.10_61_1332;ENST00000439936.6_133_1170;ENST00000539941.6_210_1421;R2T2P_ENST00000268717.10_61_1329;R2T2P_ENST00000439936.6_133_1167	ENSG00000141030.13	in_ref	COPS3	ENSG00000141030.13;in_ref	TFLTLSLQDMASR
ENST00000016946.8_162_5459;ENST00000283195.11_126_9800;ENST00000302558.8_193_5490;ENST00000304514.11_39_5321;ENST00000329516.8_199_5496;ENST00000398146.5_68_5338;ENST00000398193.8_39_5309;ENST00000408999.4_123_5399;ENST00000409750.5_581_5458;ENST00000409886.4_126_5402;ENST00000641458.2_120_5390;ENST00000696446.1_199_5691;ENST00000696448.1_106_5352;ENST00000696449.1_106_5037;R2T2P_ENST00000283195.11_126_9797;R2T2P_ENST00000697745.1_24_4562	ENSG00000015568.13;ENSG00000153165.19;ENSG00000153201.17;ENSG00000169629.12;ENSG00000183054.13;ENSG00000185304.16;ENSG00000187627.18;ENSG00000196862.10	in_ref	NA	ENSG00000015568.13;ENSG00000153165.19;ENSG00000153201.17;ENSG00000169629.12;ENSG00000183054.13;ENSG00000185304.16;ENSG00000187627.18;ENSG00000196862.10;in_ref	TFLTNDQTK
ENST00000216373.10_296_4294;ENST00000395038.6_29_3985;ENST00000402219.8_630_4631;ENST00000543680.5_27_3926;ENST00000685279.1_68_2836;ENST00000690876.1_18_2711;ENST00000691229.1_18_3278;ENST00000692089.1_18_3461;ENST00000692620.1_56_1012;R2T2P_ENST00000216373.10_296_4291;R2T2P_ENST00000395038.6_29_3982;R2T2P_ENST00000402219.8_630_4628;R2T2P_R1.21448.4_94_2055	ENSG00000100485.12;ENSG00000115904.15	in_ref	NA	ENSG00000100485.12;ENSG00000115904.15;in_ref	TFLTTYR
ENST00000252936.8_90_2798;ENST00000417178.7_297_2615;ENST00000482278.5_758_2923;ENST00000543663.6_53_2845;ENST00000682123.1_316_3024;ENST00000682161.1_195_2972;ENST00000682515.1_39_2747;ENST00000682905.1_64_2805;ENST00000682990.1_195_2621;ENST00000683014.1_195_2870;ENST00000683060.1_195_2774;ENST00000683383.1_195_2783;ENST00000683612.1_111_2819;ENST00000684487.1_195_1847;R2T2P_ENST00000252936.8_90_2795	ENSG00000130640.15	in_ref	TUBGCP2	ENSG00000130640.15;in_ref	TFLVDPNLDLSIR
ENST00000369209.8_98_2125;ENST00000635765.1_174_2252;ENST00000674167.1_357_2135;ENST00000674197.1_162_2237;ENST00000674344.1_232_1617;ENST00000674401.1_365_2143;ENST00000674459.1_261_2039;R2T2P_ENST00000369209.8_98_2122	ENSG00000165868.16	in_ref	HSPA12A	ENSG00000165868.16;in_ref	TFLVENVIGEIWSELEEGDK
ENST00000329251.5_50_1363;R2T2P_ENST00000526409.5_415_1875	ENSG00000254772.10;ENSG00000255508.7	in_ref	NA	ENSG00000254772.10;ENSG00000255508.7;in_ref	TFLVGER
ENST00000343289.9_96_1781;ENST00000404739.8_206_1891;ENST00000421281.1_1_440;ENST00000674696.1_642_2327;ENST00000674860.1_353_2062;ENST00000675326.1_278_1963;ENST00000675645.1_89_1399;ENST00000675985.1_324_1922;ENST00000676428.1_239_1924;ENST00000676449.1_477_2162;R2T2P_ENST00000343289.9_96_1778;R2T2P_ENST00000674860.1_353_2059	ENSG00000076685.19	in_ref	NT5C2	ENSG00000076685.19;in_ref	TFLVIPELAQELHVWTDK
ENST00000348956.7_78_1223;ENST00000553610.5_1_540;ENST00000689346.1_78_1295;R2T2P_ENST00000348956.7_78_1220	ENSG00000166165.14	in_ref	CKB	ENSG00000166165.14;in_ref	TFLVWVNEEDHLR
ENST00000270583.10_97_1659;ENST00000347925.9_87_1556;ENST00000561825.1_42_562;ENST00000567298.5_83_1645;R2T2P_ENST00000567298.5_83_1642;R2T2P_ENST00000622456.4_103_1419	ENSG00000104731.14	in_ref	KLHDC4	ENSG00000104731.14;in_ref	TFLYNELYVYNTR
ENST00000264230.5_22_2118;R2T2P_ENST00000264230.5_223_2115	ENSG00000084092.7	in_ref	NOA1	ENSG00000084092.7;in_ref	TFLYSEEQK
ENST00000264230.5_22_2118;R2T2P_ENST00000264230.5_223_2115	ENSG00000084092.7	in_ref	NOA1	ENSG00000084092.7;in_ref	TFLYSEEQKDNIPFEFDADSLAFDMENDPVMGTHK
ENST00000372899.6_292_5559;ENST00000372901.2_292_5559;R2T2P_ENST00000372899.6_292_5556;R2T2P_ENST00000372901.2_292_5556	ENSG00000024048.11	in_ref	UBR2	ENSG00000024048.11;in_ref	TFMDHLR
ENST00000303538.13_496_4509;ENST00000503396.5_541_2343;R2T2P_ENST00000303538.13_496_4506;R2T2P_ENST00000503396.5_541_2340	ENSG00000121892.15	in_ref	PDS5A	ENSG00000121892.15;in_ref	TFMDMDQDSEDEK
ENST00000315596.15_162_4505;ENST00000450460.5_66_4241;R2T2P_ENST00000315596.15_252_4502	ENSG00000083642.19	in_ref	PDS5B	ENSG00000083642.19;in_ref	TFMDMDQDSEEEK
ENST00000356309.8_121_3552;ENST00000409339.3_115_3585;ENST00000409423.5_174_3605;R2T2P_ENST00000356309.8_121_3549;R2T2P_ENST00000409339.3_115_3582;R2T2P_ENST00000441982.5_30_2693	ENSG00000146918.20	in_ref	NCAPG2	ENSG00000146918.20;in_ref	TFMEITLEEDSIER
ENST00000164133.7_605_2098;R2T2P_ENST00000164133.7_605_2095	ENSG00000068971.14	in_ref	PPP2R5B	ENSG00000068971.14;in_ref	TFMEMNGK
ENST00000238112.8_121_2175;ENST00000460593.1_1139_3082;ENST00000475482.5_464_871;R2T2P_ENST00000238112.8_121_2172	ENSG00000119203.14	in_ref	CPSF3	ENSG00000119203.14;in_ref	TFMTHATK
ENST00000227758.7_1421_3277;ENST00000530675.5_165_1874;ENST00000532672.5_338_2131;ENST00000613397.4_1730_3586;R2T2P_ENST00000227758.7_1421_3274	ENSG00000110330.10	in_ref	BIRC2	ENSG00000110330.10;in_ref	TFMYWPSSVPVQPEQLASAGFYYVGR
ENST00000423656.5_131_4654;ENST00000504652.5_139_4659;ENST00000684031.1_199_4722;R2T2P_ENST00000423656.5_131_4651	ENSG00000145041.17	in_ref	DCAF1	ENSG00000145041.17;in_ref	TFNATDYKPIATIDVK
ENST00000261483.5_492_3926;R2T2P_ENST00000261483.5_492_3923	ENSG00000112893.10	in_ref	MAN2A1	ENSG00000112893.10;in_ref	TFNDYFR
ENST00000344626.10_177_5120;ENST00000429416.8_282_5225;ENST00000444061.8_97_4938;ENST00000541122.6_286_5139;ENST00000589677.5_331_5181;ENST00000590574.6_438_5282;ENST00000642350.1_1_3438;ENST00000642628.1_250_5190;ENST00000642726.1_272_5212;ENST00000643208.1_1_3498;ENST00000643296.1_250_5103;ENST00000643549.1_272_5221;ENST00000644737.1_272_5125;ENST00000645061.1_1_2958;ENST00000645460.1_161_5002;ENST00000646484.1_272_5116;ENST00000646510.1_291_5135;ENST00000646693.2_174_5213;ENST00000647230.1_250_5094;ENST00000647268.1_1_3198;ENST00000704344.1_147_4751;ENST00000704345.1_418_4148;ENST00000711079.1_249_5288;R2T2P_ENST00000429416.8_282_5222;R2T2P_ENST00000589677.5_331_5178;R2T2P_ENST00000642726.1_272_5209;R2T2P_ENST00000644737.1_272_5122;R2T2P_ENST00000645460.1_161_4999;R2T2P_ENST00000646484.1_272_5113;R2T2P_ENST00000711079.1_249_5285	ENSG00000127616.22	in_ref	SMARCA4	ENSG00000127616.22;in_ref	TFNEPGSEYFIFLLSTR
ENST00000275034.5_187_5652;ENST00000700013.1_136_5619;ENST00000700114.1_44_5449;ENST00000700115.1_155_5617;ENST00000700118.1_202_5706;R2T2P_ENST00000275034.5_187_5649;R2T2P_ENST00000700115.1_155_5614	ENSG00000146247.15	in_ref	PHIP	ENSG00000146247.15;in_ref	TFNEPGSPIVK
ENST00000354817.8_147_1694;ENST00000714147.1_156_1589;ENST00000714156.1_192_1739;ENST00000714157.1_95_1597;R2T2P_ENST00000354817.8_147_1691	ENSG00000197601.15	in_ref	FAR1	ENSG00000197601.15;in_ref	TFNIDVR
ENST00000253099.11_41_976;ENST00000307422.9_155_1090;ENST00000592514.5_218_1118;R2T2P_ENST00000307422.9_155_1087	ENSG00000105364.14	in_ref	MRPL4	ENSG00000105364.14;in_ref	TFNLIPAVGLNVHSMLK
ENST00000368632.6_368_1744;ENST00000519065.6_241_1707;ENST00000519108.5_284_1660;R2T2P_ENST00000519065.6_241_1704	ENSG00000196591.12	in_ref	HDAC2	ENSG00000196591.12;in_ref	TFNLPLLMLGGGGYTIR
ENST00000264052.9_356_2995;ENST00000340126.9_97_2754;ENST00000409112.5_32_2098;ENST00000409341.5_51_1493;ENST00000409824.5_58_1425;ENST00000409897.5_282_1619;ENST00000427101.6_142_1500;ENST00000432979.5_77_654;R2T2P_ENST00000264052.9_356_2992;R2T2P_ENST00000340126.9_97_2751;R2T2P_ENST00000409341.5_51_1490	ENSG00000067066.17	in_ref	SP100	ENSG00000067066.17;in_ref	TFNLPVLEALFSDVNMQEYPDLIHIYK
ENST00000396410.9_175_2541;ENST00000450288.3_30_2123;ENST00000563679.5_140_2560;ENST00000569715.5_78_2363;ENST00000627450.2_72_2354;R2T2P_ENST00000396410.9_175_2538;R2T2P_ENST00000627450.2_72_2351	ENSG00000179889.21	in_ref	PDXDC1	ENSG00000179889.21;in_ref	TFNLTAGSLESTEPIYVYK
ENST00000295448.8_119_949;ENST00000311337.11_40_909;ENST00000500692.6_95_964;ENST00000503229.5_130_543;ENST00000503794.5_402_1271;ENST00000504139.5_44_754;ENST00000505689.5_54_925;ENST00000508177.5_760_1629;ENST00000509756.1_108_887;ENST00000510194.5_89_570;ENST00000513454.5_40_864;R2T2P_ENST00000295448.8_119_946;R2T2P_ENST00000311337.11_40_906;R2T2P_ENST00000509756.1_108_884	ENSG00000113552.16;ENSG00000163281.12	in_ref	NA	ENSG00000113552.16;ENSG00000163281.12;in_ref	TFNMDEYVGLPR
ENST00000261833.11_54_6137;ENST00000392521.7_86_6295;R2T2P_ENST00000392521.7_86_6292;R2T2P_R1.20265.1_287_6493;R2T2P_R1.20265.2_287_6535	ENSG00000122966.18	in_ref	CIT	ENSG00000122966.18;in_ref	TFNNIMNFQR
ENST00000254193.11_71_838;ENST00000559686.3_1_429;ENST00000560496.5_558_824	ENSG00000131876.18	in_ref	SNRPA1	ENSG00000131876.18;in_ref	TFNPGAGLPTDK
ENST00000254193.11_71_838;ENST00000559686.3_1_429;ENST00000560496.5_558_824	ENSG00000131876.18	in_ref	SNRPA1	ENSG00000131876.18;in_ref	TFNPGAGLPTDKK
ENST00000306329.16_106_5823;ENST00000359865.7_143_4903;ENST00000517570.5_183_4820;ENST00000695635.1_106_6018;ENST00000695636.1_106_6141;R2T2P_ENST00000695635.1_106_6015;R2T2P_ENST00000695636.1_106_6138;R2T2P_R1.26273.4_141_5000	ENSG00000168502.18	in_ref	MTCL1	ENSG00000168502.18;in_ref	TFNQDDSADLR
ENST00000233609.8_146_502;ENST00000585665.2_97_435;ENST00000586686.6_192_530;ENST00000591032.1_115_522;ENST00000591804.6_341_679;ENST00000592588.7_31_468;ENST00000592623.5_485_841;ENST00000593052.5_139_597;R2T2P_ENST00000592588.7_31_465;R2T2P_ENST00000593052.5_139_594	ENSG00000115268.10	in_ref	RPS15	ENSG00000115268.10;in_ref	TFNQVEIKPEMIGHYLGEFSITYKPVK
ENST00000156109.7_14_1444;R2T2P_ENST00000156109.7_14_1441	ENSG00000068394.11	in_ref	GPKOW	ENSG00000068394.11;in_ref	TFNQVVKPR
ENST00000367178.8_486_4301;ENST00000417268.3_46_4095;R2T2P_ENST00000367178.8_486_4298	ENSG00000213079.10	in_ref	SCAF8	ENSG00000213079.10;in_ref	TFNSELYSLNDYKPPISK
ENST00000436010.6_1239_5834;ENST00000464233.6_298_5253;ENST00000495273.5_555_5375;ENST00000618846.4_1239_5816;R2T2P_ENST00000495273.5_555_5372;R2T2P_R1.6203.3_1000_5844	ENSG00000169855.21	in_ref	ROBO1	ENSG00000169855.21;in_ref	TFNSPNLK
ENST00000359308.8_656_2485;ENST00000360079.8_67_1896;ENST00000402580.7_67_1773;ENST00000405506.2_60_1739;ENST00000405878.5_147_1976;ENST00000428575.6_236_1915;R2T2P_ENST00000360079.8_67_1893	ENSG00000196419.13	in_ref	XRCC6	ENSG00000196419.13;in_ref	TFNTSTGGLLLPSDTK
ENST00000359308.8_656_2485;ENST00000360079.8_67_1896;ENST00000402580.7_67_1773;ENST00000405506.2_60_1739;ENST00000405878.5_147_1976;ENST00000428575.6_236_1915;R2T2P_ENST00000360079.8_67_1893	ENSG00000196419.13	in_ref	XRCC6	ENSG00000196419.13;in_ref	TFNTSTGGLLLPSDTKR
ENST00000306823.10_24_1499;ENST00000320548.8_191_1606;ENST00000392358.6_350_1933;ENST00000578552.6_35_1498;ENST00000580716.5_64_567;ENST00000581418.5_162_580;ENST00000581578.5_166_470;ENST00000582327.5_160_561;ENST00000583009.4_75_574;ENST00000583641.5_36_795;ENST00000583885.5_36_594;ENST00000583961.5_77_581;ENST00000585084.5_366_997;ENST00000623691.3_36_1496;ENST00000623761.3_66_1646;ENST00000624957.3_40_1512;ENST00000706669.1_35_1714;ENST00000706670.1_35_1711;R2T2P_ENST00000306823.10_24_1496;R2T2P_ENST00000578552.6_35_1495;R2T2P_ENST00000623691.3_36_1493;R2T2P_ENST00000624957.3_40_1509;R2T2P_ENST00000706669.1_35_1711;R2T2P_ENST00000706670.1_35_1708	ENSG00000169727.14	in_ref	GPS1	ENSG00000169727.14;in_ref	TFNVDMYEEIHR
ENST00000306823.10_24_1499;ENST00000320548.8_191_1606;ENST00000392358.6_350_1933;ENST00000578552.6_35_1498;ENST00000580716.5_64_567;ENST00000581418.5_162_580;ENST00000581578.5_166_470;ENST00000582327.5_160_561;ENST00000583009.4_75_574;ENST00000583641.5_36_795;ENST00000583885.5_36_594;ENST00000583961.5_77_581;ENST00000585084.5_366_997;ENST00000623691.3_36_1496;ENST00000623761.3_66_1646;ENST00000624957.3_40_1512;ENST00000706669.1_35_1714;ENST00000706670.1_35_1711;R2T2P_ENST00000306823.10_24_1496;R2T2P_ENST00000578552.6_35_1495;R2T2P_ENST00000623691.3_36_1493;R2T2P_ENST00000624957.3_40_1509;R2T2P_ENST00000706669.1_35_1711;R2T2P_ENST00000706670.1_35_1708	ENSG00000169727.14	in_ref	GPS1	ENSG00000169727.14;in_ref	TFNVDMYEEIHRK
ENST00000251507.8_175_2622;ENST00000373647.9_124_3333;ENST00000456584.5_607_2406;ENST00000474375.6_1_501;ENST00000681986.1_172_3327;R2T2P_ENST00000251507.8_175_2619;R2T2P_ENST00000373647.9_124_3330;R2T2P_ENST00000681986.1_172_3324	ENSG00000011454.18;ENSG00000152061.24	in_ref	NA	ENSG00000011454.18;ENSG00000152061.24;in_ref	TFPAHDYFK
ENST00000375856.5_531_4547;R2T2P_ENST00000375856.5_531_4544;R2T2P_R1.21088.2_473_4513	ENSG00000185950.9	in_ref	IRS2	ENSG00000185950.9;in_ref	TFPASGGGYK
ENST00000253339.9_229_3621;ENST00000392273.7_398_2470;ENST00000441107.5_360_767;ENST00000542720.1_317_724;ENST00000543571.6_394_3786;R2T2P_ENST00000392273.7_398_2467;R2T2P_ENST00000543571.6_394_3783;R2T2P_R1.11832.3_394_3396	ENSG00000131023.13	in_ref	LATS1	ENSG00000131023.13;in_ref	TFPASNYTVSSR
ENST00000336292.11_121_4818;ENST00000560674.5_470_3373;ENST00000594047.2_121_3882;R2T2P_ENST00000336292.11_121_4815	ENSG00000182253.15	in_ref	SYNM	ENSG00000182253.15;in_ref	TFPDRPK
ENST00000262994.9_314_2398;ENST00000262995.9_314_2488;ENST00000505913.5_324_2099;ENST00000514639.6_12_2177;R2T2P_ENST00000262994.9_314_2395;R2T2P_ENST00000262995.9_314_2485;R2T2P_ENST00000514639.6_12_2174	ENSG00000109458.10	in_ref	GAB1	ENSG00000109458.10;in_ref	TFPEGTLGQTSK
ENST00000253692.11_1666_4053;ENST00000415814.6_302_852;ENST00000429383.8_178_2565;ENST00000429924.6_172_1953;ENST00000446818.6_265_2718;ENST00000696125.1_252_2705;R2T2P_ENST00000253692.11_1666_4050	ENSG00000131374.15	in_ref	TBC1D5	ENSG00000131374.15;in_ref	TFPEMQFFQQENVR
ENST00000325421.7_57_1745;R2T2P_ENST00000325421.7_57_1742	ENSG00000218891.5	in_ref	ZNF579	ENSG00000218891.5;in_ref	TFPEPAQLR
ENST00000252108.8_117_3317;ENST00000431736.6_73_3294;R2T2P_ENST00000252108.8_117_3314;R2T2P_R1.18638.3_151_2670	ENSG00000110344.10	in_ref	UBE4A	ENSG00000110344.10;in_ref	TFPEVMIPVFDILLGR
ENST00000243810.10_1_1668;ENST00000264052.9_356_2995;ENST00000340126.9_97_2754;ENST00000396563.8_1_1563;ENST00000409112.5_32_2098;ENST00000409341.5_51_1493;ENST00000409824.5_58_1425;ENST00000409897.5_282_1619;ENST00000415673.7_78_1820;ENST00000427101.6_142_1500;ENST00000432979.5_77_654;ENST00000444636.5_87_1403;R2T2P_ENST00000243810.10_1_1665;R2T2P_ENST00000264052.9_356_2992;R2T2P_ENST00000340126.9_97_2751;R2T2P_ENST00000396563.8_1_1560;R2T2P_ENST00000409341.5_51_1490;R2T2P_ENST00000415673.7_78_1817	ENSG00000067066.17;ENSG00000185404.17	in_ref	NA	ENSG00000067066.17;ENSG00000185404.17;in_ref	TFPFLEGLR
ENST00000369110.8_964_2898;ENST00000652536.2_192_2324;R2T2P_ENST00000652536.2_192_2321	ENSG00000085377.15	in_ref	PREP	ENSG00000085377.15;in_ref	TFPLDVGSIVGYSGQK
ENST00000357244.7_318_3893;ENST00000373670.5_602_4177;ENST00000423239.6_300_3494;R2T2P_ENST00000357244.7_318_3890;R2T2P_R1.15758.3_174_3275	ENSG00000056586.16	in_ref	RC3H2	ENSG00000056586.16;in_ref	TFPLLNK
ENST00000255557.8_371_2014;ENST00000268942.12_195_1916;ENST00000359042.6_210_2039;ENST00000426147.6_170_1921;ENST00000535032.7_171_2000;ENST00000577615.5_139_1860;ENST00000582391.1_605_1144;ENST00000585109.5_215_542;R2T2P_ENST00000268942.12_195_1913;R2T2P_ENST00000359042.6_210_2036	ENSG00000141219.16	in_ref	MTNAP1	ENSG00000141219.16;in_ref	TFPLPAVGLER
ENST00000235345.6_136_1203;R2T2P_ENST00000235345.6_226_1200	ENSG00000116704.8	in_ref	SLC35D1	ENSG00000116704.8;in_ref	TFPLPLLYFGNQITGLFSTK
ENST00000513998.5_3_1139;ENST00000647893.1_17_2794;R2T2P_ENST00000513998.5_3_1136;R2T2P_ENST00000647893.1_17_2791;R2T2P_ENST00000650147.1_359_721;R2T2P_ENST00000650437.1_233_1423	ENSG00000197594.14	in_ref	ENPP1	ENSG00000197594.14;in_ref	TFPNHYSIVTGLYPESHGIIDNK
ENST00000312431.10_127_16740;ENST00000361203.7_9_22394;ENST00000370788.6_521_16648;ENST00000421834.7_503_16996;ENST00000449297.7_89_16771;ENST00000520645.6_162_16430;ENST00000652573.1_155_7305;ENST00000680361.1_244_23700;R2T2P_ENST00000312431.10_127_16737;R2T2P_ENST00000361203.7_9_22391;R2T2P_ENST00000370788.6_521_16645;R2T2P_ENST00000421834.7_503_16993;R2T2P_ENST00000449297.7_89_16768;R2T2P_ENST00000520645.6_162_16427;R2T2P_ENST00000523967.5_144_2597;R2T2P_R1.11082.3_82_22683	ENSG00000151914.22	in_ref	DST	ENSG00000151914.22;in_ref	TFPNNPVELK
ENST00000578780.2_66_1253;ENST00000640769.2_30_6710;ENST00000677824.1_1_4080;R2T2P_ENST00000640769.2_30_6707	ENSG00000176225.15	in_ref	RTTN	ENSG00000176225.15;in_ref	TFPNSEANPLNAYYLK
ENST00000404621.5_157_7533;ENST00000405201.6_470_8014;ENST00000429285.6_157_7671;R2T2P_ENST00000405201.6_470_8011;R2T2P_R1.20409.1_488_5938;R2T2P_R1.20409.2_136_6555;R2T2P_R1.20409.3_61_7050	ENSG00000196498.15	in_ref	NCOR2	ENSG00000196498.15;in_ref	TFPPVHPLDVMADAR
ENST00000361689.7_180_16472;ENST00000372915.8_88_22245;ENST00000496804.5_234_3422;ENST00000524432.5_214_4338;ENST00000530262.5_172_6257;ENST00000564288.6_329_22996;ENST00000567887.5_158_22936;ENST00000671089.2_101_16240;ENST00000672812.1_106_6545;R2T2P_R1.734.4_106_16206;R2T2P_R1.734.7_213_22610	ENSG00000127603.32	in_ref	MACF1	ENSG00000127603.32;in_ref	TFPQNPVELK
ENST00000358252.8_179_5368;ENST00000532437.1_313_5502;R2T2P_ENST00000358252.8_179_5365	ENSG00000149115.14	in_ref	TNKS1BP1	ENSG00000149115.14;in_ref	TFPSGGEEEAK
ENST00000225235.5_74_2401;R2T2P_ENST00000225235.5_74_2398	ENSG00000108239.9	in_ref	TBC1D12	ENSG00000108239.9;in_ref	TFPSLYIFQK
ENST00000377698.4_116_1669;ENST00000635162.1_195_584;R2T2P_ENST00000377698.4_116_1666	ENSG00000137124.8	in_ref	ALDH1B1	ENSG00000137124.8;in_ref	TFPTVNPTTGEVIGHVAEGDR
ENST00000377698.4_116_1669;ENST00000635162.1_195_584;R2T2P_ENST00000377698.4_116_1666	ENSG00000137124.8	in_ref	ALDH1B1	ENSG00000137124.8;in_ref	TFPTVNPTTGEVIGHVAEGDRADVDR
ENST00000268482.8_225_3908;ENST00000562774.1_1_387;R2T2P_ENST00000268482.8_225_3905	ENSG00000140829.12	in_ref	DHX38	ENSG00000140829.12;in_ref	TFPVDILFSK
ENST00000457308.6_155_4315;R2T2P_ENST00000457308.6_155_4312	ENSG00000163214.21	in_ref	DHX57	ENSG00000163214.21;in_ref	TFPVDQFFLEDAIAVTR
ENST00000314191.7_11_12397;ENST00000338368.7_53_12346;R2T2P_ENST00000314191.7_11_12394	ENSG00000253729.9	in_ref	PRKDC	ENSG00000253729.9;in_ref	TFPVLLR
ENST00000378743.9_239_6208;ENST00000548100.1_215_1255;ENST00000552037.1_249_1325;ENST00000552994.5_210_5942;R2T2P_ENST00000378743.9_239_6205;R2T2P_ENST00000548100.1_215_1252;R2T2P_ENST00000552994.5_210_5939	ENSG00000133858.17	in_ref	ZFC3H1	ENSG00000133858.17;in_ref	TFQAFELKPLR
ENST00000309951.8_116_2785;ENST00000379923.5_207_2876;ENST00000541043.5_228_2897;R2T2P_ENST00000541043.5_228_2894	ENSG00000122729.19	in_ref	ACO1	ENSG00000122729.19;in_ref	TFQAVMR
ENST00000339859.8_102_5156;ENST00000413442.5_83_543;ENST00000422491.7_76_2589;ENST00000451492.5_79_509;ENST00000680396.1_766_5007;ENST00000681793.1_766_5679;ENST00000687418.1_766_3159;ENST00000687698.1_647_5701;ENST00000689425.1_763_5697;ENST00000691043.1_748_3207;ENST00000693251.1_806_3028;R2T2P_ENST00000681793.1_766_5676;R2T2P_ENST00000687698.1_647_5698;R2T2P_ENST00000689425.1_763_5694	ENSG00000166348.20	in_ref	USP54	ENSG00000166348.20;in_ref	TFQDEQR
ENST00000263710.8_391_5007;ENST00000399362.8_355_4896;ENST00000409078.8_377_4792;ENST00000455322.7_353_4789;ENST00000461133.8_117_3938;ENST00000468888.6_48_4592;ENST00000480013.6_453_4337;ENST00000541377.5_391_4824;ENST00000635664.1_144_4058;ENST00000650653.1_453_4334;ENST00000682230.1_253_4773;ENST00000696935.1_377_5056;ENST00000700754.1_366_4757;ENST00000700755.1_366_4730;R2T2P_ENST00000409078.8_377_4789;R2T2P_ENST00000461133.8_117_3935;R2T2P_ENST00000468888.6_48_4589;R2T2P_ENST00000541377.5_391_4821;R2T2P_ENST00000682230.1_253_4770;R2T2P_ENST00000700754.1_366_4754;R2T2P_ENST00000700755.1_366_4727;R2T2P_R1.4393.3_359_4744;R2T2P_R1.5685.2_132_4607	ENSG00000074054.21;ENSG00000163539.19	in_ref	NA	ENSG00000074054.21;ENSG00000163539.19;in_ref	TFQDGATK
ENST00000344359.7_62_3106;ENST00000373664.8_70_3276;R2T2P_ENST00000373664.8_70_3273	ENSG00000080839.12	in_ref	RBL1	ENSG00000080839.12;in_ref	TFQEIMK
ENST00000323927.3_29_2497;R2T2P_ENST00000323927.3_29_2494	ENSG00000176248.9	in_ref	ANAPC2	ENSG00000176248.9;in_ref	TFQEMIQR
ENST00000346432.3_553_2121;ENST00000352800.10_178_1722;ENST00000355162.6_617_2185;ENST00000380961.5_478_2058;ENST00000383032.6_637_2205;ENST00000407597.7_344_2077;ENST00000422066.6_345_1889;ENST00000422442.6_348_1892;ENST00000424279.6_341_1921;ENST00000430069.5_261_1805;ENST00000431421.6_385_1668;ENST00000457928.7_484_2028;ENST00000631253.2_74_1498;ENST00000645353.2_591_2324;ENST00000645686.1_237_1970;ENST00000646640.1_1851_3584;ENST00000647060.1_223_1803;ENST00000673974.1_232_1776;ENST00000683056.1_455_1774;ENST00000704383.1_396_1940;ENST00000704384.1_192_1736;ENST00000704385.1_307_1851;R2T2P_ENST00000407597.7_344_2074;R2T2P_ENST00000457928.7_484_2025	ENSG00000092377.15;ENSG00000101849.18;ENSG00000177565.19	in_ref	NA	ENSG00000092377.15;ENSG00000101849.18;ENSG00000177565.19;in_ref	TFQGHTNEVNAIK
ENST00000316157.8_318_2534;ENST00000688365.1_1_2070;ENST00000689323.1_62_5269;R2T2P_ENST00000316157.8_318_2531	ENSG00000107929.16	in_ref	LARP4B	ENSG00000107929.16;in_ref	TFQGKPIK
ENST00000299980.9_76_2544;ENST00000393512.7_443_2920;ENST00000564155.5_805_1548;ENST00000569748.5_911_3379;R2T2P_ENST00000299980.9_76_2541;R2T2P_ENST00000393512.7_443_2917	ENSG00000166747.13	in_ref	AP1G1	ENSG00000166747.13;in_ref	TFQLQLLSPSSSIVPAFNTGTITQVIK
ENST00000055077.8_17_1081;ENST00000352131.7_7_969;ENST00000621097.4_278_1033;R2T2P_ENST00000055077.8_17_1078;R2T2P_ENST00000621097.4_278_1030	ENSG00000049541.11	in_ref	RFC2	ENSG00000049541.11;in_ref	TFQMAEYLK
ENST00000284037.10_290_4528;ENST00000380938.6_255_4295;ENST00000380943.6_309_4424;ENST00000416865.6_298_2130;ENST00000506030.6_235_4494;ENST00000508515.2_284_4192;ENST00000511297.5_138_4241;ENST00000699000.1_389_4504;ENST00000699001.1_200_4108;ENST00000699004.1_235_3819;ENST00000699005.1_235_4482;ENST00000699007.1_235_4287;ENST00000699008.1_235_4266;ENST00000699009.1_235_4272;ENST00000699010.1_235_4131;R2T2P_ENST00000380943.6_309_4421;R2T2P_ENST00000506030.6_235_4491;R2T2P_ENST00000508515.2_284_4189;R2T2P_ENST00000511297.5_138_4238;R2T2P_ENST00000699005.1_235_4479;R2T2P_ENST00000699009.1_235_4269;R2T2P_ENST00000699010.1_235_4128	ENSG00000112851.16	in_ref	ERBIN	ENSG00000112851.16;in_ref	TFQNTVELIIVR
ENST00000296597.10_52_561;R2T2P_ENST00000296597.10_52_558;R2T2P_ENST00000502658.1_106_387	ENSG00000164182.12	in_ref	NDUFAF2	ENSG00000164182.12;in_ref	TFQPGSWMPR
ENST00000308077.9_11_1177;ENST00000380639.10_11_1177;ENST00000503868.5_8_847;ENST00000536805.5_336_986;ENST00000543322.5_508_1104;R2T2P_ENST00000380639.10_26_1174	ENSG00000049883.15	in_ref	PTCD2	ENSG00000049883.15;in_ref	TFQPLSQSLLAE
ENST00000262580.9_111_1565;ENST00000526406.5_884_2338;ENST00000533063.5_44_1642;ENST00000534018.5_271_1101;R2T2P_ENST00000526406.5_884_2335	ENSG00000104518.11	in_ref	GSDMD	ENSG00000104518.11;in_ref	TFQPPATGHK
ENST00000373433.9_203_1183;ENST00000449186.2_1_591;R2T2P_ENST00000373433.9_203_1180	ENSG00000101413.12	in_ref	RPRD1B	ENSG00000101413.12;in_ref	TFQQIQEEEDDDYPGSYSPQDPSAGPLLTEELIK
ENST00000266483.7_105_1526;ENST00000308742.9_121_1542;R2T2P_ENST00000266483.7_105_1523;R2T2P_ENST00000308742.9_121_1539	ENSG00000139133.7;ENSG00000175548.9	in_ref	NA	ENSG00000139133.7;ENSG00000175548.9;in_ref	TFQWPNSQDIQR
ENST00000331536.8_217_2055;ENST00000412227.6_188_451;ENST00000419147.6_200_2122;ENST00000442291.1_118_1842;R2T2P_ENST00000331536.8_217_2052;R2T2P_ENST00000412227.6_188_448;R2T2P_ENST00000419147.6_200_2119	ENSG00000005469.12	in_ref	CROT	ENSG00000005469.12;in_ref	TFQYQDSLPSLPVPSLEESLK
ENST00000331536.8_217_2055;ENST00000412227.6_188_451;ENST00000419147.6_200_2122;ENST00000442291.1_118_1842;R2T2P_ENST00000331536.8_217_2052;R2T2P_ENST00000412227.6_188_448;R2T2P_ENST00000419147.6_200_2119	ENSG00000005469.12	in_ref	CROT	ENSG00000005469.12;in_ref	TFQYQDSLPSLPVPSLEESLKK
ENST00000242310.4_91_5571;ENST00000276072.9_1_4914;ENST00000373790.9_112_5670;ENST00000423759.6_19_5640;ENST00000683202.1_154_5787;ENST00000683668.1_1_4797;ENST00000683782.1_19_5742;ENST00000715246.1_180_5861;R2T2P_ENST00000715246.1_180_5858	ENSG00000122728.6;ENSG00000147133.18	in_ref	NA	ENSG00000122728.6;ENSG00000147133.18;in_ref	TFRDEEGK
ENST00000222399.11_138_5498;ENST00000393560.5_164_2716;ENST00000393561.6_517_5466;ENST00000439976.6_153_2267;ENST00000676574.1_190_4389;ENST00000676777.1_138_5165;ENST00000676920.1_517_3672;ENST00000677144.1_190_3138;ENST00000677588.1_190_3588;ENST00000677793.1_190_5238;ENST00000677801.1_569_4357;ENST00000678698.1_569_4180;ENST00000678704.1_190_1611;ENST00000678892.1_190_4212;ENST00000679200.1_517_4128;ENST00000679244.1_190_3756;R2T2P_ENST00000222399.11_138_5495;R2T2P_ENST00000677144.1_190_3135	ENSG00000091136.15	in_ref	LAMB1	ENSG00000091136.15;in_ref	TFRPAAMLIER
ENST00000205386.8_81_5366;ENST00000305544.9_184_5580;ENST00000388781.8_90_5375;ENST00000418109.5_166_5562;ENST00000418464.1_81_2399;ENST00000494831.1_130_582;R2T2P_ENST00000305544.9_184_5577;R2T2P_ENST00000475469.1_85_3387	ENSG00000091128.13;ENSG00000172037.14	in_ref	NA	ENSG00000091128.13;ENSG00000172037.14;in_ref	TFRPAAMLVER
ENST00000376712.4_82_924;ENST00000376714.7_171_1007;ENST00000376747.8_90_4640;ENST00000397618.7_89_1207;R2T2P_ENST00000376747.8_90_4637;R2T2P_ENST00000397618.7_89_1204	ENSG00000102595.22	in_ref	UGGT2	ENSG00000102595.22;in_ref	TFSAFHK
ENST00000358738.3_392_2326;ENST00000554015.5_432_2573;ENST00000683701.1_196_2337;R2T2P_ENST00000554015.5_432_2570;R2T2P_R1.21657.1_373_2304	ENSG00000126804.14	in_ref	ZBTB1	ENSG00000126804.14;in_ref	TFSAQTDK
ENST00000311052.10_49_492;ENST00000396593.6_361_804;ENST00000561530.5_43_486;ENST00000562843.5_303_587;ENST00000565287.5_163_556;ENST00000567554.5_56_499;ENST00000567908.5_189_565;ENST00000568117.5_185_521;ENST00000569398.5_230_442;ENST00000570125.5_308_681;ENST00000610831.4_177_620;ENST00000611932.4_169_612;ENST00000614449.4_267_710;ENST00000618335.4_308_751;ENST00000619881.4_185_628;R2T2P_ENST00000396593.6_361_801	ENSG00000153048.11	in_ref	CARHSP1	ENSG00000153048.11;in_ref	TFSATVR
ENST00000357006.8_340_1689;ENST00000400143.7_465_1814;ENST00000614697.4_154_1503;ENST00000615385.4_163_1512;ENST00000651870.1_187_1536;R2T2P_ENST00000357006.8_358_1686	ENSG00000198081.11	in_ref	ZBTB14	ENSG00000198081.11;in_ref	TFSDEGR
ENST00000322238.12_121_2049;ENST00000369683.5_268_1926;ENST00000502935.6_79_2079;R2T2P_ENST00000502935.6_79_2076	ENSG00000108039.18	in_ref	XPNPEP1	ENSG00000108039.18;in_ref	TFSDEPLEAGMIVTDEPGYYEDGAFGIR
ENST00000327569.7_100_3498;ENST00000422228.2_1031_4348;ENST00000682941.1_1012_4401;R2T2P_ENST00000327569.7_106_3495;R2T2P_ENST00000422228.2_1031_4345;R2T2P_ENST00000682941.1_1012_4398	ENSG00000101974.15	in_ref	ATP11C	ENSG00000101974.15;in_ref	TFSDESNVL
ENST00000356063.9_79_4038;ENST00000361417.6_412_4545;ENST00000528594.5_106_3093;ENST00000530994.5_264_3251;ENST00000600882.6_107_4240;R2T2P_ENST00000356063.9_79_4035;R2T2P_R1.18637.1_106_3939;R2T2P_R1.18637.2_106_4107	ENSG00000019144.20	in_ref	PHLDB1	ENSG00000019144.20;in_ref	TFSDGLATR
ENST00000302291.9_317_3547;ENST00000314174.5_172_3252;ENST00000471849.6_372_3602;ENST00000475164.3_507_3737;ENST00000706844.2_803_4033;ENST00000713666.1_652_3882;R2T2P_ENST00000471849.6_372_3599	ENSG00000169641.16	in_ref	LUZP1	ENSG00000169641.16;in_ref	TFSDTTHGSVPSDPLGR
ENST00000360184.10_120_14060;ENST00000643508.2_120_11045;ENST00000643958.2_120_4238;ENST00000644881.2_120_13934;ENST00000645039.2_120_12017;ENST00000645114.2_109_8289;ENST00000645149.2_120_13913;ENST00000679486.1_120_12644;ENST00000679629.1_120_11921;ENST00000679720.1_120_14033;ENST00000679910.1_120_9029;ENST00000680120.1_120_13346;ENST00000680137.1_120_11126;ENST00000680200.1_120_10850;ENST00000680313.1_120_13499;ENST00000680423.1_120_8327;ENST00000680715.1_120_12824;ENST00000680808.1_120_8945;ENST00000680874.1_120_10763;ENST00000681010.1_120_12659;ENST00000681066.1_120_12020;ENST00000681123.1_120_12125;ENST00000681283.1_120_11396;ENST00000681311.1_120_8816;ENST00000681536.1_120_7160;ENST00000681574.1_120_14138;ENST00000681668.1_120_3689;ENST00000681822.1_120_13664;ENST00000681859.1_120_7145;ENST00000684561.1_120_8765;R2T2P_ENST00000360184.10_120_14057	ENSG00000197102.14	in_ref	DYNC1H1	ENSG00000197102.14;in_ref	TFSEILNR
ENST00000372210.7_6_812;ENST00000372211.7_27_875;ENST00000372215.5_90_923;R2T2P_ENST00000372215.5_219_920	ENSG00000130717.13	in_ref	UCK1	ENSG00000130717.13;in_ref	TFSEPGDHPGMLTSGK
ENST00000332127.8_858_3290;ENST00000367210.3_1760_4192;ENST00000367212.7_541_2973;ENST00000367214.5_998_3430;ENST00000453771.5_347_1892;ENST00000495527.5_4317_6275;ENST00000639812.1_6793_9225;R2T2P_ENST00000367210.3_1760_4189	ENSG00000058673.17	in_ref	ZC3H11A	ENSG00000058673.17;in_ref	TFSEVLAEK
ENST00000354185.9_57_2408;ENST00000620315.2_456_2603;ENST00000684824.1_67_2493;ENST00000685106.1_92_2281;ENST00000686528.1_51_2357;ENST00000690316.1_222_2369;ENST00000690650.1_468_2453;R2T2P_ENST00000354185.9_57_2405	ENSG00000165732.14	in_ref	DDX21	ENSG00000165732.14;in_ref	TFSFAIPLIEK
ENST00000373585.8_71_2284;R2T2P_ENST00000373585.8_101_2281	ENSG00000107625.14	in_ref	DDX50	ENSG00000107625.14;in_ref	TFSFAIPLIER
ENST00000296794.10_177_5132;ENST00000296799.8_72_4250;ENST00000426542.6_21_5138;ENST00000437974.5_21_5216;ENST00000513042.7_139_5256;ENST00000545377.5_177_5372;R2T2P_ENST00000296799.8_126_4247;R2T2P_ENST00000513042.7_139_5253;R2T2P_ENST00000545377.5_177_5369	ENSG00000214944.10	in_ref	ARHGEF28	ENSG00000214944.10;in_ref	TFSFLMNR
ENST00000289805.10_80_1354;ENST00000335360.11_80_538;ENST00000569918.1_152_692;R2T2P_ENST00000289805.10_80_1351	ENSG00000158792.16	in_ref	SPATA2L	ENSG00000158792.16;in_ref	TFSGGYVHVLK
ENST00000298892.9_752_3985;ENST00000395805.6_549_3266;ENST00000417045.5_549_3431;ENST00000454014.6_752_1588;ENST00000537108.5_82_2187;ENST00000540436.6_178_3255;ENST00000540584.2_220_3297;ENST00000542550.6_213_3350;ENST00000548676.5_1_408;ENST00000686317.1_189_3074;ENST00000687797.1_752_4135;ENST00000688163.1_294_887;ENST00000689016.1_150_1778;ENST00000690233.1_152_745;ENST00000692932.1_161_3301;ENST00000694880.1_180_2429;ENST00000695328.1_159_2420;ENST00000695329.1_283_876;ENST00000695372.1_152_745;ENST00000695373.1_17_2599;ENST00000695374.1_268_3420;ENST00000695400.1_245_3385;ENST00000695402.1_241_3378;R2T2P_ENST00000417045.5_717_3428;R2T2P_ENST00000454014.6_920_1585;R2T2P_ENST00000540436.6_178_3252;R2T2P_ENST00000687797.1_920_4132;R2T2P_ENST00000694880.1_180_2426;R2T2P_ENST00000695402.1_241_3375	ENSG00000110888.19	in_ref	CAPRIN2	ENSG00000110888.19;in_ref	TFSGLSLDLLK
ENST00000300289.10_103_1620;ENST00000684793.1_103_1536;ENST00000686175.1_133_1383;ENST00000686314.1_104_1492;ENST00000686402.1_136_1278;ENST00000686929.1_646_995;ENST00000687794.1_147_1460;ENST00000688652.1_103_1473;ENST00000688851.1_103_1641;ENST00000690371.1_103_1158;ENST00000691274.1_113_1474;ENST00000691893.1_103_1566;ENST00000692341.1_103_1134;R2T2P_ENST00000684793.1_103_1533;R2T2P_ENST00000686314.1_104_1489;R2T2P_ENST00000687211.1_730_1566	ENSG00000167004.14	in_ref	PDIA3	ENSG00000167004.14;in_ref	TFSHELSDFGLESTAGEIPVVAIR
ENST00000370192.8_113_3190;R2T2P_ENST00000370192.8_113_3187;R2T2P_R1.1375.2_69_2168	ENSG00000188641.14	in_ref	DPYD	ENSG00000188641.14;in_ref	TFSLDKDIVTNVSPR
ENST00000219345.10_55_1293;ENST00000564827.6_55_781;ENST00000565744.5_87_577;ENST00000566188.5_55_765;ENST00000568082.1_36_929;R2T2P_ENST00000219345.10_55_1290;R2T2P_ENST00000566188.5_55_762	ENSG00000103066.13	in_ref	PLA2G15	ENSG00000103066.13;in_ref	TFSLEFLDPSK
ENST00000361099.8_310_2562;ENST00000392322.7_307_2445;ENST00000392323.6_419_2557;ENST00000409465.5_433_2685;ENST00000415035.2_367_2619;ENST00000424722.6_300_1430;ENST00000540176.6_216_2468;ENST00000673777.1_238_2484;ENST00000673816.1_367_2613;ENST00000673841.1_216_2354;ENST00000673847.1_367_2706;ENST00000673885.1_367_2085;ENST00000673942.1_300_2546;ENST00000673952.1_367_2742;ENST00000674080.1_367_2505;ENST00000674081.1_367_2517;ENST00000674153.1_300_2210;ENST00000698141.1_401_2653;ENST00000698142.1_297_2489;ENST00000698149.1_336_2486;R2T2P_ENST00000698141.1_401_2650	ENSG00000115415.21	in_ref	STAT1	ENSG00000115415.21;in_ref	TFSLFQQLIQSSFVVER
ENST00000374403.4_69_3767;R2T2P_ENST00000374403.4_69_3764	ENSG00000090889.12	in_ref	KIF4A	ENSG00000090889.12;in_ref	TFSLTEVR
ENST00000359428.10_120_6392;ENST00000411637.6_120_6362;ENST00000531584.1_390_545;ENST00000651639.1_347_907;ENST00000652454.1_110_6346;ENST00000695497.1_133_3570;ENST00000695498.1_133_5679;R2T2P_ENST00000359428.10_120_6389;R2T2P_ENST00000411637.6_120_6359;R2T2P_ENST00000652454.1_110_6343;R2T2P_ENST00000695496.1_133_3825;R2T2P_ENST00000695499.1_173_841	ENSG00000126883.19	in_ref	NUP214	ENSG00000126883.19;in_ref	TFSNEAK
ENST00000314358.10_112_5397;R2T2P_ENST00000314358.10_112_5394	ENSG00000120733.15	in_ref	KDM3B	ENSG00000120733.15;in_ref	TFSNVFGR
ENST00000257347.9_24_1718;R2T2P_ENST00000257347.9_24_1715;R2T2P_ENST00000487253.6_33_527	ENSG00000134905.17	in_ref	CARS2	ENSG00000134905.17;in_ref	TFSPDVFR
ENST00000316731.13_79_1527;ENST00000325974.9_68_1516	ENSG00000122674.12;ENSG00000146574.16	in_ref	NA	ENSG00000122674.12;ENSG00000146574.16;in_ref	TFSPSKPAK
ENST00000355557.7_199_1572;ENST00000544426.5_401_1465;R2T2P_ENST00000355557.7_301_1569	ENSG00000196387.10	in_ref	ZNF140	ENSG00000196387.10;in_ref	TFSQISNLVK
ENST00000610935.2_135_1283;R2T2P_ENST00000610935.2_135_1280	ENSG00000142409.6	in_ref	ZNF787	ENSG00000142409.6;in_ref	TFSQSSHLVQHR
ENST00000396354.6_94_1101;ENST00000396355.5_827_1834;ENST00000570727.5_208_588;ENST00000572756.6_1_853;ENST00000573203.5_82_411;ENST00000577101.6_1_1155;ENST00000674538.1_111_1148;ENST00000674554.1_192_1199;ENST00000674581.1_76_924;ENST00000674588.1_111_1148;ENST00000674888.1_361_1368;ENST00000674900.1_112_573;ENST00000674995.1_76_1029;ENST00000675171.1_131_460;ENST00000675926.1_212_1219;ENST00000675951.1_127_1134;R2T2P_ENST00000396355.5_827_1831;R2T2P_R1.23584.2_113_1069	ENSG00000072864.16	in_ref	NDE1	ENSG00000072864.16;in_ref	TFSSEEEEANYWK
ENST00000360184.10_120_14060;ENST00000644881.2_120_13934;ENST00000645149.2_120_13913;ENST00000679486.1_120_12644;ENST00000679720.1_120_14033;ENST00000680120.1_120_13346;ENST00000680313.1_120_13499;ENST00000680715.1_120_12824;ENST00000681010.1_120_12659;ENST00000681574.1_120_14138;ENST00000681822.1_120_13664;R2T2P_ENST00000360184.10_120_14057	ENSG00000197102.14	in_ref	DYNC1H1	ENSG00000197102.14;in_ref	TFSSIPVSR
ENST00000421865.3_109_9477;ENST00000617695.5_109_9465;ENST00000618192.5_109_9741;R2T2P_ENST00000421865.3_109_9474;R2T2P_ENST00000617695.5_109_9462;R2T2P_ENST00000684985.1_226_939	ENSG00000196569.14	in_ref	LAMA2	ENSG00000196569.14;in_ref	TFSSSALLMYLATR
ENST00000333137.12_220_2967;ENST00000347557.6_219_2972;ENST00000358743.5_219_3041;ENST00000404574.5_91_1407;ENST00000440425.6_155_3061;ENST00000612341.4_78_2993;ENST00000619644.5_1_3009;R2T2P_ENST00000333137.12_220_2964;R2T2P_ENST00000619644.5_1_3006	ENSG00000183963.19	in_ref	SMTN	ENSG00000183963.19;in_ref	TFSSSSSSK
ENST00000421699.8_51_3059;ENST00000450617.8_2_2995;ENST00000458730.3_32_754;ENST00000611957.5_32_3121;ENST00000685900.1_1_988;ENST00000686291.1_32_3001;ENST00000686884.1_32_406;ENST00000687179.1_20_3028;ENST00000693180.1_32_487;ENST00000693185.1_32_2959;R2T2P_ENST00000421699.8_87_3056;R2T2P_ENST00000611957.5_68_3118;R2T2P_ENST00000686291.1_68_2998;R2T2P_ENST00000687179.1_56_3025;R2T2P_ENST00000693185.1_68_2956	ENSG00000167110.19	in_ref	GOLGA2	ENSG00000167110.19;in_ref	TFSSTESLR
ENST00000333244.6_138_17525;ENST00000557457.1_245_2626;R2T2P_ENST00000333244.6_138_17522	ENSG00000185567.7	in_ref	AHNAK2	ENSG00000185567.7;in_ref	TFSTQIVR
ENST00000373036.5_114_2375;R2T2P_ENST00000373036.5_114_2372	ENSG00000188786.10	in_ref	MTF1	ENSG00000188786.10;in_ref	TFSTQYSLK
ENST00000382292.9_590_14329;ENST00000402364.1_2335_13824;ENST00000682944.1_640_14406;R2T2P_ENST00000382292.9_590_14326;R2T2P_R1.20556.3_73_13653	ENSG00000151835.17	in_ref	SACS	ENSG00000151835.17;in_ref	TFSTSASR
ENST00000294732.11_258_5936;ENST00000367409.9_233_10666;ENST00000680265.1_233_10888;ENST00000680710.1_1_10410;ENST00000681879.1_1_3903;R2T2P_ENST00000367409.9_233_10663;R2T2P_ENST00000679766.1_218_2278	ENSG00000066279.19	in_ref	ASPM	ENSG00000066279.19;in_ref	TFSVSQK
ENST00000260508.9_47_1411;ENST00000370491.7_196_1458;R2T2P_ENST00000260508.9_47_1408	ENSG00000137944.18	in_ref	KYAT3	ENSG00000137944.18;in_ref	TFSVTGWK
ENST00000360319.9_39_7958;ENST00000369850.10_246_8189;ENST00000369856.8_59_7921;ENST00000420627.5_1_1815;ENST00000422373.6_39_4763;ENST00000610817.5_1_1449;ENST00000676696.1_1_1671;R2T2P_ENST00000360319.9_39_7955;R2T2P_ENST00000369850.10_246_8186	ENSG00000196924.19	in_ref	FLNA	ENSG00000196924.19;in_ref	TFSVWYVPEVTGTHK
ENST00000279281.8_38_2386;ENST00000530673.1_1_300;R2T2P_ENST00000279281.8_38_2383	ENSG00000149823.10	in_ref	VPS51	ENSG00000149823.10;in_ref	TFSVYSSSR
ENST00000356245.8_133_1533;ENST00000394123.7_146_1546;ENST00000520177.6_136_1239;ENST00000522761.6_145_1545;ENST00000676827.1_113_1513;ENST00000676978.1_146_1546;ENST00000677105.1_102_1532;ENST00000677323.1_446_1846;ENST00000677493.1_159_1073;ENST00000677854.1_1_150;ENST00000677923.1_446_1450;ENST00000678070.1_38_1438;ENST00000678101.1_114_1514;ENST00000678564.1_116_1396;ENST00000678646.1_133_1563;ENST00000678825.1_1_309;ENST00000678925.1_181_1581;ENST00000678964.1_181_1461;R2T2P_ENST00000394123.7_146_1543	ENSG00000145907.16	in_ref	G3BP1	ENSG00000145907.16;in_ref	TFSWASVTSK
ENST00000258091.10_72_1703;ENST00000398422.2_72_1091;ENST00000539919.5_372_1871;ENST00000540468.5_144_1514;R2T2P_ENST00000258091.10_72_1700	ENSG00000135624.17	in_ref	CCT7	ENSG00000135624.17;in_ref	TFSYAGFEMQPK
ENST00000318948.7_794_4270;ENST00000400199.5_605_4081;ENST00000400202.5_714_4190;R2T2P_ENST00000400199.5_605_4078	ENSG00000180530.11	in_ref	NRIP1	ENSG00000180530.11;in_ref	TFSYPGVVK
ENST00000359005.8_31_576;ENST00000434101.6_31_528;ENST00000525079.5_7_360;ENST00000525303.5_31_411;ENST00000528230.5_31_561;ENST00000533012.1_2_382;ENST00000533058.5_31_804;ENST00000533632.6_31_690;R2T2P_ENST00000533012.1_2_379;R2T2P_ENST00000533632.6_31_687	ENSG00000196655.12	in_ref	TRAPPC4	ENSG00000196655.12;in_ref	TFSYPLDLLLK
ENST00000171111.10_164_2038;ENST00000393623.6_248_2122;ENST00000591039.1_325_960;ENST00000591419.2_348_986;ENST00000592055.2_142_979;R2T2P_ENST00000171111.10_164_2035	ENSG00000079999.14	in_ref	KEAP1	ENSG00000079999.14;in_ref	TFSYTLEDHTK
ENST00000393923.7_256_3969;ENST00000393925.7_98_3859;ENST00000412622.5_412_4044;ENST00000431670.7_327_4088;ENST00000481953.5_116_3748;ENST00000495180.1_23_2257;ENST00000638331.1_1_1257;R2T2P_ENST00000393923.7_337_3966;R2T2P_R1.6373.1_232_3990;R2T2P_R1.6373.3_232_3576	ENSG00000144824.21	in_ref	PHLDB2	ENSG00000144824.21;in_ref	TFSYYADK
ENST00000476287.4_107_2839;ENST00000537664.5_86_2887;ENST00000630384.2_356_3124;R2T2P_ENST00000630384.2_368_3121;R2T2P_R1.11999.3_224_2515	ENSG00000112584.14	in_ref	FAM120B	ENSG00000112584.14;in_ref	TFTAAGIK
ENST00000342449.8_142_6951;R2T2P_ENST00000342449.8_142_6948	ENSG00000185658.14	in_ref	BRWD1	ENSG00000185658.14;in_ref	TFTANISK
ENST00000188312.7_38_1228;ENST00000547458.5_36_470;ENST00000548180.5_36_302;ENST00000551652.5_6_582;ENST00000552064.5_23_289;ENST00000552376.5_23_1153;ENST00000553038.5_988_1371;R2T2P_ENST00000188312.7_38_1225;R2T2P_ENST00000548180.5_36_299;R2T2P_ENST00000552376.5_23_1150	ENSG00000075089.10	in_ref	ACTR6	ENSG00000075089.10;in_ref	TFTANQIDEIKDPSGLFYILPFQK
ENST00000193403.11_385_3063;ENST00000252699.7_98_2833;ENST00000366578.6_176_2860;ENST00000394419.9_247_2991;ENST00000424234.7_87_2822;ENST00000438964.6_207_2870;ENST00000440400.3_98_2818;ENST00000513398.2_36_2741;ENST00000538545.6_21_2813;ENST00000542672.7_176_2860;ENST00000556433.5_478_1259;ENST00000651091.1_1_396;ENST00000651275.1_1_2577;ENST00000651786.1_16_564;ENST00000652096.1_166_957;ENST00000679147.1_207_2894;ENST00000682015.1_36_2627;ENST00000682291.1_289_3030;ENST00000682331.1_289_2769;ENST00000682559.1_212_670;ENST00000683111.1_50_541;ENST00000683198.1_289_3057;ENST00000683267.1_289_1095;ENST00000683342.1_289_2999;ENST00000684598.1_289_2949;ENST00000684638.1_289_1095;ENST00000684639.1_90_2714;ENST00000684713.1_264_2915;R2T2P_ENST00000193403.11_385_3060;R2T2P_ENST00000252699.7_98_2830;R2T2P_ENST00000394419.9_247_2988;R2T2P_ENST00000424234.7_87_2819;R2T2P_ENST00000438964.6_207_2867;R2T2P_ENST00000682130.1_289_2457;R2T2P_ENST00000682331.1_289_2766;R2T2P_ENST00000682381.1_289_2721;R2T2P_ENST00000684340.1_289_2640	ENSG00000072110.17;ENSG00000077522.15;ENSG00000130402.14;ENSG00000248746.6	in_ref	NA	ENSG00000072110.17;ENSG00000077522.15;ENSG00000130402.14;ENSG00000248746.6;in_ref	TFTAWCNSHLR
ENST00000618172.5_34_2331;R2T2P_ENST00000618172.5_34_2328	ENSG00000124228.15	in_ref	DDX27	ENSG00000124228.15;in_ref	TFTDHVMLFTQTK
ENST00000264028.5_140_1675;ENST00000359415.8_166_1824;ENST00000392859.7_159_1430;R2T2P_ENST00000264028.5_140_1672	ENSG00000095139.15	in_ref	ARCN1	ENSG00000095139.15;in_ref	TFTEMDSHEEK
ENST00000264028.5_140_1675;ENST00000359415.8_166_1824;ENST00000392859.7_159_1430;R2T2P_ENST00000264028.5_140_1672	ENSG00000095139.15	in_ref	ARCN1	ENSG00000095139.15;in_ref	TFTEMDSHEEKVFR
ENST00000251507.8_175_2622;ENST00000357444.10_282_2099;ENST00000367690.5_97_855;ENST00000457696.1_102_1847;ENST00000681986.1_172_3327;R2T2P_ENST00000251507.8_175_2619;R2T2P_ENST00000681986.1_172_3324;R2T2P_R1.2494.6_382_1200	ENSG00000152061.24	in_ref	RABGAP1L	ENSG00000152061.24;in_ref	TFTETFFMR
ENST00000375712.4_181_2424;R2T2P_ENST00000375712.4_181_2421	ENSG00000101350.8	in_ref	KIF3B	ENSG00000101350.8;in_ref	TFTFDAVYDWNAK
ENST00000326047.9_73_4239;R2T2P_ENST00000326047.9_73_4236	ENSG00000163808.17	in_ref	KIF15	ENSG00000163808.17;in_ref	TFTFDHVADVDTTQESVFATVAK
ENST00000378735.5_154_2262;ENST00000378746.8_220_2319;ENST00000403231.6_128_2308;ENST00000428744.1_152_658;ENST00000618515.4_154_2331;R2T2P_ENST00000378735.5_154_2259;R2T2P_ENST00000378746.8_220_2316;R2T2P_ENST00000618515.4_154_2328	ENSG00000131437.16	in_ref	KIF3A	ENSG00000131437.16;in_ref	TFTFDTVFGPESK
ENST00000265686.8_100_2592;ENST00000524598.5_43_940;ENST00000529657.1_190_842;ENST00000534673.5_96_620;ENST00000698254.1_77_2098;ENST00000698255.1_77_2518;R2T2P_ENST00000265686.8_100_2589;R2T2P_ENST00000533947.1_10_471;R2T2P_ENST00000698255.1_77_2515	ENSG00000110719.11	in_ref	TCIRG1	ENSG00000110719.11;in_ref	TFTFLQEEVR
ENST00000265686.8_100_2592;ENST00000524598.5_43_940;ENST00000529657.1_190_842;ENST00000534673.5_96_620;ENST00000698254.1_77_2098;ENST00000698255.1_77_2518;R2T2P_ENST00000265686.8_100_2589;R2T2P_ENST00000533947.1_10_471;R2T2P_ENST00000698255.1_77_2515	ENSG00000110719.11	in_ref	TCIRG1	ENSG00000110719.11;in_ref	TFTFLQEEVRR
ENST00000358350.9_586_9627;ENST00000503238.6_568_4269;ENST00000507711.5_555_5216;ENST00000507873.8_1_9024;ENST00000673760.1_115_3008;R2T2P_ENST00000358350.9_586_9624;R2T2P_R1.7592.3_555_9575;R2T2P_R1.7592.4_555_9572	ENSG00000075539.15	in_ref	FRYL	ENSG00000075539.15;in_ref	TFTINPER
ENST00000358691.10_181_6009;ENST00000579953.5_55_3546;ENST00000580168.5_168_5999;R2T2P_ENST00000358691.10_181_6006;R2T2P_ENST00000579953.5_55_3543;R2T2P_R1.25873.2_349_6177	ENSG00000198265.12	in_ref	HELZ	ENSG00000198265.12;in_ref	TFTLAQAVK
ENST00000260731.5_247_3417;ENST00000676621.1_247_1848;ENST00000676647.1_228_3191;ENST00000676757.1_220_3183;ENST00000677720.1_247_2268;R2T2P_ENST00000260731.5_247_3414	ENSG00000138160.7	in_ref	KIF11	ENSG00000138160.7;in_ref	TFTMEGER
ENST00000428849.7_164_2185;R2T2P_ENST00000428849.7_164_2182	ENSG00000237649.8	in_ref	KIFC1	ENSG00000237649.8;in_ref	TFTMEGGPGGDPQLEGLIPR
ENST00000378735.5_154_2262;ENST00000378746.8_220_2319;ENST00000403231.6_128_2308;ENST00000428744.1_152_658;ENST00000618515.4_154_2331;R2T2P_ENST00000378735.5_154_2259;R2T2P_ENST00000378746.8_220_2316;R2T2P_ENST00000618515.4_154_2328	ENSG00000131437.16	in_ref	KIF3A	ENSG00000131437.16;in_ref	TFTMEGVR
ENST00000244364.10_209_15724;ENST00000312431.10_127_16740;ENST00000340834.10_633_8663;ENST00000361203.7_9_22394;ENST00000370788.6_521_16648;ENST00000421834.7_503_16996;ENST00000449297.7_89_16771;ENST00000520645.6_162_16430;ENST00000680361.1_244_23700;R2T2P_ENST00000312431.10_127_16737;R2T2P_ENST00000340834.10_633_8660;R2T2P_ENST00000361203.7_9_22391;R2T2P_ENST00000370788.6_521_16645;R2T2P_ENST00000421834.7_503_16993;R2T2P_ENST00000449297.7_89_16768;R2T2P_ENST00000520645.6_162_16427;R2T2P_R1.11082.3_82_22683	ENSG00000151914.22	in_ref	DST	ENSG00000151914.22;in_ref	TFTMEILR
ENST00000326047.9_73_4239;R2T2P_ENST00000326047.9_73_4236	ENSG00000163808.17	in_ref	KIF15	ENSG00000163808.17;in_ref	TFTMMGPSESDNFSHNLR
ENST00000261908.11_214_4599;ENST00000339362.9_448_4833;ENST00000558964.5_67_4419;ENST00000560262.5_67_4293;R2T2P_ENST00000339362.9_448_4830;R2T2P_ENST00000558964.5_67_4416;R2T2P_ENST00000560262.5_67_4290	ENSG00000067141.17	in_ref	NEO1	ENSG00000067141.17;in_ref	TFTPFYFLVEPVDTLSVR
ENST00000527372.7_168_6332;ENST00000531253.5_134_6253;ENST00000533112.5_263_6271;ENST00000704659.1_150_6305;R2T2P_ENST00000527372.7_180_6329	ENSG00000196535.20	in_ref	MYO18A	ENSG00000196535.20;in_ref	TFTTGMAAVK
ENST00000225567.9_74_715;ENST00000415811.7_66_650;ENST00000570879.2_119_710;ENST00000571841.1_61_759;ENST00000573224.2_66_839;ENST00000576910.7_66_698;ENST00000623037.2_74_664;ENST00000638189.1_34_678;ENST00000638216.1_150_734;ENST00000638219.1_32_631;ENST00000638579.1_36_635;ENST00000638838.1_55_690;ENST00000639287.1_493_1026;ENST00000639365.1_56_664;ENST00000639388.1_496_1074;ENST00000639713.1_1_462;ENST00000640051.2_34_672;ENST00000640269.1_136_669;ENST00000640358.1_77_709;ENST00000640443.1_499_1083;ENST00000640621.1_56_643;ENST00000640792.1_113_793;ENST00000640806.1_191_661;ENST00000640871.1_1_300;R2T2P_ENST00000225567.9_74_712;R2T2P_ENST00000415811.7_66_647;R2T2P_ENST00000638838.1_55_687;R2T2P_ENST00000640051.2_34_669;R2T2P_ENST00000640621.1_56_640	ENSG00000108433.17;ENSG00000262633.2	in_ref	NA	ENSG00000108433.17;ENSG00000262633.2;in_ref	TFTTNDSDTTIPMDESLQFNSSLQK
ENST00000356487.11_72_1748;ENST00000415930.8_171_1964;ENST00000588991.7_118_1827;ENST00000647446.1_46_996;R2T2P_ENST00000415930.8_288_1961	ENSG00000105220.17	in_ref	GPI	ENSG00000105220.17;in_ref	TFTTQETITNAETAK
ENST00000361007.7_114_3200;ENST00000545534.6_244_3363;ENST00000570984.7_62_3148;ENST00000575158.5_178_3264;ENST00000646049.1_189_3275;ENST00000648446.1_50_3184;ENST00000648651.1_200_3391;R2T2P_ENST00000648446.1_50_3181	ENSG00000197879.17	in_ref	MYO1C	ENSG00000197879.17;in_ref	TFTWLVGK
ENST00000361007.7_114_3200;ENST00000545534.6_244_3363;ENST00000570984.7_62_3148;ENST00000575158.5_178_3264;ENST00000646049.1_189_3275;ENST00000648446.1_50_3184;ENST00000648651.1_200_3391;R2T2P_ENST00000648446.1_50_3181	ENSG00000197879.17	in_ref	MYO1C	ENSG00000197879.17;in_ref	TFTWLVGKINR
ENST00000003100.13_114_1643;ENST00000450723.5_262_1476;ENST00000691309.1_140_1516;ENST00000692281.1_519_3881;R2T2P_ENST00000003100.13_132_1640	ENSG00000001630.18;ENSG00000289027.1	in_ref	NA	ENSG00000001630.18;ENSG00000289027.1;in_ref	TFTYLLGSDAAALLFNSK
ENST00000258405.9_211_1407;ENST00000409304.6_211_1404;ENST00000409840.7_662_1855;ENST00000432738.5_162_988;ENST00000447280.6_302_1531;R2T2P_ENST00000258405.9_211_1404;R2T2P_ENST00000447280.6_302_1528	ENSG00000135919.14	in_ref	SERPINE2	ENSG00000135919.14;in_ref	TFVAADGK
ENST00000356239.8_239_11962;ENST00000359028.7_1_11796;ENST00000679448.1_223_9573;ENST00000679457.1_223_11544;ENST00000679521.1_239_11908;ENST00000679821.1_241_11706;ENST00000680072.1_261_11807;ENST00000680181.1_239_11869;ENST00000680513.1_261_11843;ENST00000680534.1_261_12023;ENST00000680766.1_223_11922;ENST00000680952.1_223_11706;ENST00000681412.1_223_11994;ENST00000681722.1_239_11986;R2T2P_ENST00000356239.8_239_11959;R2T2P_ENST00000679474.1_223_11199;R2T2P_ENST00000681412.1_223_11991;R2T2P_ENST00000681722.1_239_11983	ENSG00000127914.19	in_ref	AKAP9	ENSG00000127914.19;in_ref	TFVAETLEMGEVVEK
ENST00000322652.10_241_2460;ENST00000580398.2_181_2331;R2T2P_ENST00000322652.10_241_2457	ENSG00000178691.12	in_ref	SUZ12	ENSG00000178691.12;in_ref	TFVAQMTVFDK
ENST00000300849.5_605_2464;ENST00000394983.6_640_2499;ENST00000426488.6_134_2062;ENST00000535577.5_312_2171;ENST00000538906.5_786_2645;ENST00000539836.3_324_2252;R2T2P_ENST00000535577.5_675_2168	ENSG00000167394.13	in_ref	ZNF668	ENSG00000167394.13;in_ref	TFVASWDLK
ENST00000404767.8_109_6681;R2T2P_ENST00000404767.8_109_6678	ENSG00000164880.16	in_ref	INTS1	ENSG00000164880.16;in_ref	TFVDNIQTAFNTR
ENST00000278100.11_13_957;ENST00000299130.7_13_891;ENST00000368759.5_13_981;R2T2P_ENST00000278100.11_13_954;R2T2P_ENST00000299130.7_13_888;R2T2P_ENST00000368759.5_13_978	ENSG00000107949.17	in_ref	BCCIP	ENSG00000107949.17;in_ref	TFVEAGK
ENST00000377698.4_116_1669;R2T2P_ENST00000377698.4_116_1666	ENSG00000137124.8	in_ref	ALDH1B1	ENSG00000137124.8;in_ref	TFVEESIYNEFLER
ENST00000312010.10_326_3697;ENST00000449938.7_253_3624;ENST00000542802.7_445_3816;ENST00000589225.5_219_3590;ENST00000592231.6_253_3624;R2T2P_ENST00000312010.10_326_3694	ENSG00000055483.20	in_ref	USP36	ENSG00000055483.20;in_ref	TFVGEPQR
ENST00000311806.8_341_1924;ENST00000355999.5_161_1798;ENST00000446845.5_373_1779;ENST00000697205.1_1_1575;R2T2P_ENST00000311806.8_341_1921;R2T2P_ENST00000355999.5_161_1795;R2T2P_ENST00000697205.1_1_1572	ENSG00000172939.9;ENSG00000198648.12	in_ref	NA	ENSG00000172939.9;ENSG00000198648.12;in_ref	TFVGTPCWMAPEVMEQVR
ENST00000225969.9_15_461;ENST00000507088.5_216_497;ENST00000511860.1_384_665;R2T2P_ENST00000225969.9_15_458	ENSG00000108826.16	in_ref	MRPL27	ENSG00000108826.16;in_ref	TFVHVVPAKPEGTFK
ENST00000312352.11_40_2382;ENST00000340802.12_225_2780;ENST00000349048.9_54_2396;ENST00000359794.11_52_2394;ENST00000381075.7_282_2522;ENST00000381125.9_49_2403;ENST00000407806.2_74_705;ENST00000547587.5_129_2471;ENST00000549941.7_236_2320;ENST00000550257.7_125_2689;ENST00000550345.6_290_2632;ENST00000550924.6_199_2541;ENST00000551339.6_145_2487;ENST00000551804.5_152_2401;ENST00000642730.1_145_2796;ENST00000676796.1_300_2540;ENST00000699222.1_95_2602;R2T2P_ENST00000340802.12_258_2777;R2T2P_ENST00000349048.9_54_2393;R2T2P_ENST00000381125.9_49_2400;R2T2P_ENST00000546964.5_73_1038;R2T2P_ENST00000549941.7_137_2317;R2T2P_ENST00000642730.1_178_2793	ENSG00000067057.19;ENSG00000141959.17;ENSG00000152556.17	in_ref	NA	ENSG00000067057.19;ENSG00000141959.17;ENSG00000152556.17;in_ref	TFVLEVMGR
ENST00000521515.1_64_2295;ENST00000524189.6_37_5517;R2T2P_ENST00000524189.6_37_5514;R2T2P_R1.13885.3_639_5078	ENSG00000197892.13	in_ref	KIF13B	ENSG00000197892.13;in_ref	TFVNGSSVSSPIQLHHGDR
ENST00000225655.6_137_559;ENST00000572383.1_43_539;R2T2P_ENST00000225655.6_137_556	ENSG00000108518.8	in_ref	PFN1	ENSG00000108518.8;in_ref	TFVNITPAEVGVLVGK
ENST00000225655.6_137_559;ENST00000572383.1_43_539;R2T2P_ENST00000225655.6_137_556	ENSG00000108518.8	in_ref	PFN1	ENSG00000108518.8;in_ref	TFVNITPAEVGVLVGKDR
ENST00000222339.7_236_3196;ENST00000359044.5_142_2832;ENST00000600245.1_656_3346;R2T2P_ENST00000359044.5_142_2829	ENSG00000105732.13	in_ref	ZNF574	ENSG00000105732.13;in_ref	TFVNLTK
ENST00000305783.13_78_1385;R2T2P_ENST00000305783.13_189_1382	ENSG00000189050.16	in_ref	RNFT1	ENSG00000189050.16;in_ref	TFVPIPVWFR
ENST00000295888.9_708_11288;ENST00000514711.2_1_9021;R2T2P_ENST00000295888.9_708_11285;R2T2P_ENST00000514711.2_61_9018;R2T2P_R1.7844.3_76_8370	ENSG00000163625.17	in_ref	WDFY3	ENSG00000163625.17;in_ref	TFVPKPVATTLQYVGGAAAILGLVAMASDVEGLYAAVK
ENST00000342045.6_142_1293;ENST00000379624.6_139_1290;R2T2P_ENST00000379624.6_139_1287	ENSG00000158019.21	in_ref	BABAM2	ENSG00000158019.21;in_ref	TFVPQFQEAAFANGK
ENST00000342045.6_142_1293;ENST00000379624.6_139_1290;R2T2P_ENST00000379624.6_139_1287	ENSG00000158019.21	in_ref	BABAM2	ENSG00000158019.21;in_ref	TFVPQFQEAAFANGKL
ENST00000527372.7_168_6332;ENST00000531253.5_134_6253;ENST00000533112.5_263_6271;ENST00000704659.1_150_6305;R2T2P_ENST00000527372.7_180_6329	ENSG00000196535.20	in_ref	MYO18A	ENSG00000196535.20;in_ref	TFVQELER
ENST00000377047.9_651_2318;R2T2P_ENST00000377047.9_651_2315	ENSG00000183098.12	in_ref	GPC6	ENSG00000183098.12;in_ref	TFVQGLTVGR
ENST00000337393.10_64_4047;ENST00000370440.5_219_4202;R2T2P_R1.1283.1_377_4405;R2T2P_R1.1283.2_817_4722	ENSG00000122482.22	in_ref	ZNF644	ENSG00000122482.22;in_ref	TFVQHAK
ENST00000299192.8_163_2205;R2T2P_ENST00000299192.8_163_2202	ENSG00000155393.14	in_ref	HEATR3	ENSG00000155393.14;in_ref	TFVSDLLPPTDK
ENST00000312046.10_134_2653;ENST00000442977.6_100_2724;ENST00000517566.7_317_2938;ENST00000531443.6_284_2824;R2T2P_ENST00000312046.10_134_2650;R2T2P_ENST00000517566.7_317_2935;R2T2P_ENST00000531443.6_284_2821;R2T2P_R1.14451.3_82_2679	ENSG00000164830.19	in_ref	OXR1	ENSG00000164830.19;in_ref	TFVSQASATMQQYAQR
ENST00000369077.4_260_2182;R2T2P_ENST00000369077.4_260_2179	ENSG00000197771.13	in_ref	MCMBP	ENSG00000197771.13;in_ref	TFVSSFMSELSPVR
ENST00000335473.12_216_7919;ENST00000407587.6_170_7876;ENST00000536101.5_260_7963;R2T2P_ENST00000536101.5_260_7960	ENSG00000133454.16	in_ref	MYO18B	ENSG00000133454.16;in_ref	TFVSTLQR
ENST00000311127.9_108_4253;ENST00000650592.2_1_4446;R2T2P_ENST00000311127.9_108_4250;R2T2P_ENST00000650592.2_1_4443	ENSG00000173706.15	in_ref	HEG1	ENSG00000173706.15;in_ref	TFVTEFK
ENST00000324593.10_261_1556;ENST00000334521.8_210_1487;ENST00000398139.7_195_1013;ENST00000442160.7_195_1745;ENST00000540593.5_449_1666;ENST00000555044.6_207_1643;ENST00000555730.6_309_1445;ENST00000615736.4_1_1551;R2T2P_ENST00000324593.10_261_1553;R2T2P_ENST00000442160.7_195_1742;R2T2P_ENST00000540593.5_449_1663;R2T2P_ENST00000555044.6_207_1640;R2T2P_ENST00000556551.2_1413_2606	ENSG00000119725.21;ENSG00000258653.3	in_ref	NA	ENSG00000119725.21;ENSG00000258653.3;in_ref	TFVWPAHFK
ENST00000259075.6_206_1483;ENST00000392749.7_109_1386;ENST00000402568.5_142_861;ENST00000405852.5_98_1324;ENST00000406287.5_142_858;ENST00000429217.5_193_762;ENST00000437623.1_1_828;R2T2P_R1.4625.10_910_2358	ENSG00000136560.14	in_ref	TANK	ENSG00000136560.14;in_ref	TFWDLKEEFHK
ENST00000288221.11_361_3234;ENST00000347735.10_407_3253;ENST00000355446.9_133_3393;ENST00000360905.9_257_3607;ENST00000397203.7_397_3747;ENST00000440394.7_378_3356;ENST00000460849.5_231_3104;ENST00000492584.3_326_3223;ENST00000542302.6_529_3459;ENST00000543086.7_272_3538;ENST00000545318.3_247_2292;ENST00000545948.5_207_2369;ENST00000546231.6_529_3891;ENST00000589028.6_339_3689;ENST00000592048.5_244_1275;ENST00000611180.5_278_2694;R2T2P_ENST00000355446.9_133_3390;R2T2P_ENST00000360905.9_257_3604;R2T2P_ENST00000543086.7_272_3535;R2T2P_ENST00000546231.6_529_3888	ENSG00000082805.21;ENSG00000187672.15	in_ref	NA	ENSG00000082805.21;ENSG00000187672.15;in_ref	TFWSPELK
ENST00000286485.12_91_1632;ENST00000327040.13_121_3264;ENST00000428502.6_168_1298;ENST00000523619.5_165_3113;R2T2P_ENST00000327040.13_121_3261;R2T2P_R1.13765.2_229_3645	ENSG00000156011.19	in_ref	PSD3	ENSG00000156011.19;in_ref	TFYAVLK
ENST00000397410.10_66_2006;ENST00000595465.6_104_1861;ENST00000679638.1_122_1732;ENST00000680649.1_108_1946;R2T2P_ENST00000397410.10_66_2003;R2T2P_ENST00000680649.1_108_1943	ENSG00000011243.19	in_ref	AKAP8L	ENSG00000011243.19;in_ref	TFYEDEMASHLDSK
ENST00000329608.11_176_1840;ENST00000369801.1_39_1355;ENST00000369802.7_126_1790;ENST00000420111.6_117_887;ENST00000488198.5_155_1009;ENST00000525659.5_212_551;R2T2P_ENST00000329608.11_176_1837	ENSG00000184371.14	in_ref	CSF1	ENSG00000184371.14;in_ref	TFYETPLQLLEK
ENST00000226299.9_269_1828;ENST00000606142.5_65_1531;ENST00000618908.4_163_1722;R2T2P_ENST00000226299.9_269_1825	ENSG00000002549.13	in_ref	LAP3	ENSG00000002549.13;in_ref	TFYGLHQDFPSVVLVGLGK
ENST00000335214.8_26_1777;ENST00000354694.12_78_1844;ENST00000402284.7_48_1763;R2T2P_ENST00000335214.8_26_1774;R2T2P_ENST00000354694.12_78_1841;R2T2P_ENST00000466614.1_58_426	ENSG00000100029.18	in_ref	PES1	ENSG00000100029.18;in_ref	TFYLIKDIR
ENST00000313219.8_606_1967;ENST00000397677.6_649_2010;R2T2P_ENST00000397677.6_649_2007	ENSG00000147457.14	in_ref	CHMP7	ENSG00000147457.14;in_ref	TFYLVLLQLQK
ENST00000332180.10_71_3592;ENST00000620430.5_30_3554;R2T2P_ENST00000311317.8_88_2640;R2T2P_ENST00000332180.10_71_3589	ENSG00000136051.15	in_ref	WASHC4	ENSG00000136051.15;in_ref	TFYNLTTVALHDWATYSEMR
ENST00000340941.11_87_1778;ENST00000509358.7_87_1160;ENST00000512218.6_139_1128;ENST00000629193.3_110_1087;ENST00000681968.1_430_1614;ENST00000682045.1_80_1627;ENST00000682214.1_304_1602;ENST00000682541.1_131_1159;ENST00000682687.1_118_1221;ENST00000682727.1_131_1813;ENST00000682876.1_110_1930;ENST00000683098.1_129_1094;ENST00000683339.1_57_1532;ENST00000683403.1_121_1722;ENST00000683429.1_374_1672;ENST00000683665.1_147_1238;ENST00000683789.1_151_1728;ENST00000683882.1_123_1229;R2T2P_ENST00000340941.11_87_1775;R2T2P_ENST00000629193.3_110_1084;R2T2P_ENST00000683665.1_147_1235;R2T2P_ENST00000683789.1_151_1725	ENSG00000131844.17	in_ref	MCCC2	ENSG00000131844.17;in_ref	TFYNQAIMSSK
ENST00000302342.3_272_3418;ENST00000371471.7_427_3573;R2T2P_ENST00000371471.7_451_3570;R2T2P_R1.28957.3_527_3685	ENSG00000171940.14	in_ref	ZNF217	ENSG00000171940.14;in_ref	TFYPEVLMMHQR
ENST00000366922.3_86_3124;R2T2P_ENST00000366922.3_86_3121	ENSG00000067704.10	in_ref	IARS2	ENSG00000067704.10;in_ref	TFYQMYDK
ENST00000304195.8_171_1964;ENST00000376434.5_97_1185;ENST00000376438.5_316_1986;ENST00000431299.1_1_423;ENST00000621208.4_111_1772;R2T2P_ENST00000304195.8_171_1961	ENSG00000172159.16	in_ref	FRMD3	ENSG00000172159.16;in_ref	TFYVIGTQK
ENST00000616834.1_291_1421;ENST00000616927.4_177_1304;ENST00000617275.5_124_1401;R2T2P_ENST00000617275.5_124_1398	ENSG00000169499.15	in_ref	PLEKHA2	ENSG00000169499.15;in_ref	TFYVQADSPEDMHSWIK
ENST00000351193.7_120_1631;ENST00000460469.1_456_1967;ENST00000463518.5_422_1077;ENST00000472947.5_123_1712;ENST00000493066.5_91_746;R2T2P_ENST00000351193.7_120_1628	ENSG00000169251.13	in_ref	NMD3	ENSG00000169251.13;in_ref	TFYYLEQLILK
ENST00000251496.7_100_3147;R2T2P_ENST00000251496.7_100_3144;R2T2P_R1.7425.2_908_3166	ENSG00000109805.10	in_ref	NCAPG	ENSG00000109805.10;in_ref	TGAAEGLAK
ENST00000521515.1_64_2295;ENST00000524189.6_37_5517;R2T2P_ENST00000524189.6_37_5514	ENSG00000197892.13	in_ref	KIF13B	ENSG00000197892.13;in_ref	TGAAGDR
ENST00000334220.9_39_1400;ENST00000554806.5_1_837;R2T2P_ENST00000334220.9_39_1397;R2T2P_ENST00000554612.5_209_1255	ENSG00000119689.15	in_ref	DLST	ENSG00000119689.15;in_ref	TGAAPAK
ENST00000314138.11_23_469;ENST00000524496.5_242_517;ENST00000526562.5_202_477;ENST00000530022.5_561_836;ENST00000530913.1_488_763;ENST00000531978.5_27_353;ENST00000532359.5_23_364;R2T2P_ENST00000532359.5_23_361	ENSG00000166441.13	in_ref	RPL27A	ENSG00000166441.13;in_ref	TGAAPIIDVVR
ENST00000218224.9_573_1370;ENST00000247140.8_94_606;ENST00000376563.6_82_879;ENST00000376566.8_190_702;ENST00000396763.6_106_903;ENST00000443648.6_61_858;ENST00000447146.7_172_969;ENST00000456306.2_291_479;ENST00000651767.1_1133_1930;R2T2P_ENST00000651767.1_1133_1927	ENSG00000102103.18	in_ref	PQBP1	ENSG00000102103.18;in_ref	TGADTTAAGPLFQQR
ENST00000218224.9_573_1370;ENST00000247140.8_94_606;ENST00000376563.6_82_879;ENST00000376566.8_190_702;ENST00000396763.6_106_903;ENST00000443648.6_61_858;ENST00000447146.7_172_969;ENST00000456306.2_291_479;ENST00000651767.1_1133_1930;R2T2P_ENST00000651767.1_1133_1927	ENSG00000102103.18	in_ref	PQBP1	ENSG00000102103.18;in_ref	TGADTTAAGPLFQQRPYPSPGAVLR
ENST00000286452.5_229_3060;ENST00000302418.5_453_3344;ENST00000435030.6_392_3265;ENST00000455537.7_229_3327;ENST00000674619.1_246_3365;ENST00000676457.1_168_3161;ENST00000676677.1_44_2221;ENST00000677280.1_392_3262;ENST00000677747.1_392_3082;ENST00000677843.1_392_3193;ENST00000677891.1_392_3265;ENST00000678056.1_392_3196;ENST00000678160.1_392_2491;ENST00000679129.1_44_2221;R2T2P_ENST00000302418.5_453_3341;R2T2P_ENST00000435030.6_392_3262	ENSG00000155980.13;ENSG00000168280.18;ENSG00000170759.11	in_ref	NA	ENSG00000155980.13;ENSG00000168280.18;ENSG00000170759.11;in_ref	TGAEGAVLDEAK
ENST00000361600.9_802_4989;ENST00000415986.5_711_4898;ENST00000444152.5_643_4830;ENST00000537097.2_732_4919;ENST00000652542.1_1298_5485;R2T2P_ENST00000652542.1_1298_5482	ENSG00000198932.13	in_ref	GPRASP1	ENSG00000198932.13;in_ref	TGAEIESGAQVKPEK
ENST00000254260.8_37_2097;ENST00000588388.5_37_423;R2T2P_ENST00000254260.8_37_2094	ENSG00000131941.8	in_ref	RHPN2	ENSG00000131941.8;in_ref	TGAENLLK
ENST00000265562.5_77_4987;R2T2P_ENST00000265562.5_77_4984	ENSG00000076201.16	in_ref	PTPN23	ENSG00000076201.16;in_ref	TGAFALLYAAVQEVEAGNGIPELPQLVR
ENST00000360831.9_29_1360;ENST00000442241.9_29_1486;ENST00000586869.5_1021_1602;R2T2P_ENST00000442241.9_29_1483	ENSG00000073536.18	in_ref	NLE1	ENSG00000073536.18;in_ref	TGAFEPAEASVNPQDLQGSLQELK
ENST00000305544.9_184_5580;ENST00000418109.5_166_5562;R2T2P_ENST00000305544.9_184_5577	ENSG00000172037.14	in_ref	LAMB2	ENSG00000172037.14;in_ref	TGAFGLR
ENST00000315150.10_316_954;ENST00000393304.5_65_703;ENST00000393305.5_50_688;ENST00000393307.5_38_676;ENST00000393308.5_28_666;ENST00000457077.1_316_574;ENST00000476465.5_293_760;ENST00000615093.1_316_783	ENSG00000172780.17	in_ref	RAB43	ENSG00000172780.17;in_ref	TGAFSER
ENST00000233084.8_67_2289;ENST00000381341.7_390_2612;ENST00000434671.2_403_2625;ENST00000676635.1_66_1490;ENST00000676916.1_105_2309;ENST00000676937.1_250_2343;ENST00000677302.1_403_2625;ENST00000677355.1_66_1142;ENST00000677437.1_67_1026;ENST00000677552.1_56_538;ENST00000678137.1_67_2256;ENST00000678391.1_45_509;ENST00000678594.1_177_2270;ENST00000678786.1_202_2235;R2T2P_ENST00000677302.1_403_2622	ENSG00000079785.16	in_ref	DDX1	ENSG00000079785.16;in_ref	TGAFSIPVIQIVYETLK
ENST00000233084.8_67_2289;ENST00000381341.7_390_2612;ENST00000434671.2_403_2625;ENST00000676635.1_66_1490;ENST00000676916.1_105_2309;ENST00000676937.1_250_2343;ENST00000677302.1_403_2625;ENST00000677355.1_66_1142;ENST00000677437.1_67_1026;ENST00000677552.1_56_538;ENST00000678137.1_67_2256;ENST00000678391.1_45_509;ENST00000678594.1_177_2270;ENST00000678786.1_202_2235;R2T2P_ENST00000677302.1_403_2622	ENSG00000079785.16	in_ref	DDX1	ENSG00000079785.16;in_ref	TGAFSIPVIQIVYETLKDQQEGK
ENST00000284669.2_78_1898;R2T2P_ENST00000284669.2_78_1895	ENSG00000239474.7	in_ref	KLHL41	ENSG00000239474.7;in_ref	TGAGEVNGDVGDEDLLPGYLNDIPR
ENST00000290524.8_180_2030;ENST00000368870.6_252_2102;ENST00000392746.7_267_2056;ENST00000436637.5_1_708;ENST00000452671.7_174_2024;R2T2P_R1.2061.1_234_2081	ENSG00000143390.18	in_ref	RFX5	ENSG00000143390.18;in_ref	TGAGPLAR
ENST00000310931.10_206_4012;ENST00000391975.5_229_4035;ENST00000391976.6_294_4100;ENST00000422933.5_256_929;ENST00000427183.6_197_3904;ENST00000428482.5_434_1096;ENST00000430918.5_188_612;ENST00000441124.5_330_708;ENST00000444092.5_158_598;ENST00000452065.5_505_996;R2T2P_ENST00000391975.5_229_4032;R2T2P_ENST00000427183.6_197_3901	ENSG00000115677.18	in_ref	HDLBP	ENSG00000115677.18;in_ref	TGAHLELSLAK
ENST00000307076.8_402_1964;ENST00000422318.7_121_1794;ENST00000459839.5_41_1639;ENST00000463947.5_1_585;R2T2P_ENST00000422318.7_121_1791	ENSG00000168268.11	in_ref	NT5DC2	ENSG00000168268.11;in_ref	TGAIIPELER
ENST00000392876.8_79_1725;R2T2P_ENST00000392876.8_85_1722	ENSG00000111696.12	in_ref	NT5DC3	ENSG00000111696.12;in_ref	TGAIIPELR
ENST00000282050.6_146_1807;ENST00000398752.11_66_1727;ENST00000589869.5_289_910;ENST00000590324.5_374_807;ENST00000590406.5_140_756;ENST00000592989.1_220_553;ENST00000593152.6_609_2120;R2T2P_ENST00000398752.11_66_1724	ENSG00000152234.16	in_ref	ATP5F1A	ENSG00000152234.16;in_ref	TGAIVDVPVGEELLGR
ENST00000282050.6_146_1807;ENST00000398752.11_66_1727;ENST00000589869.5_289_910;ENST00000590324.5_374_807;ENST00000590406.5_140_756;ENST00000593152.6_609_2120;R2T2P_ENST00000398752.11_66_1724	ENSG00000152234.16	in_ref	ATP5F1A	ENSG00000152234.16;in_ref	TGAIVDVPVGEELLGRVVDALGNAIDGKGPIGSK
ENST00000293288.12_1_657;ENST00000345358.12_55_633;ENST00000356483.8_1_495;ENST00000415969.6_1_540;R2T2P_ENST00000293288.12_1_654;R2T2P_ENST00000345358.12_55_630	ENSG00000087088.21	in_ref	BAX	ENSG00000087088.21;in_ref	TGALLLQGFIQDR
ENST00000301873.11_401_4312;ENST00000322147.8_1_3771;ENST00000530866.6_347_3991;ENST00000689505.1_401_4189;R2T2P_ENST00000301873.11_401_4309;R2T2P_ENST00000322147.8_1_3768	ENSG00000168056.18	in_ref	LTBP3	ENSG00000168056.18;in_ref	TGALSTGALPPLAPEGDSVASK
ENST00000380591.8_227_847;R2T2P_ENST00000380591.8_227_844	ENSG00000145741.17	in_ref	BTF3	ENSG00000145741.17;in_ref	TGAPAQADSR
ENST00000306932.10_144_1706;ENST00000337488.11_199_1983;ENST00000358575.9_195_1961;ENST00000504094.2_209_1807;ENST00000507166.5_1_2550;ENST00000507922.5_169_1305;ENST00000703451.1_271_1902;ENST00000703452.1_262_1959;ENST00000703453.1_261_2003;ENST00000703454.1_261_2072;ENST00000703455.1_255_1889;ENST00000703456.1_244_1920;ENST00000703457.1_222_1892;ENST00000703458.1_215_1804;ENST00000703459.1_209_1861;ENST00000703460.1_209_1894;ENST00000703461.1_209_1840;ENST00000703462.1_209_1348;ENST00000703463.1_209_1117;ENST00000703464.1_209_1255;ENST00000703465.1_209_1048;ENST00000703466.1_209_1867;ENST00000703467.1_209_1774;ENST00000703468.1_209_1780;ENST00000703469.1_209_1984;ENST00000703470.1_209_1915;ENST00000703471.1_209_1792;ENST00000703472.1_209_1942;ENST00000703473.1_209_1873;ENST00000703474.1_209_1987;ENST00000703475.1_209_1948;ENST00000703476.1_201_1904;ENST00000703478.1_199_1698;ENST00000703479.1_199_1779;ENST00000703480.1_199_1806;ENST00000703481.1_199_1935;ENST00000703482.1_199_1896;ENST00000703483.1_199_1935;ENST00000703484.1_199_2004;ENST00000703485.1_199_1986;ENST00000703486.1_199_1950;ENST00000703487.1_199_984;ENST00000703488.1_199_1032;ENST00000703489.1_199_1983;ENST00000703490.1_199_1875;ENST00000703491.1_199_1806;ENST00000703492.1_199_1914;ENST00000703500.1_1_1635;R2T2P_ENST00000507922.5_169_1302;R2T2P_ENST00000703453.1_261_2000;R2T2P_ENST00000703454.1_261_2069;R2T2P_ENST00000703455.1_255_1886;R2T2P_ENST00000703456.1_244_1917;R2T2P_ENST00000703476.1_201_1901;R2T2P_ENST00000703478.1_199_1695;R2T2P_ENST00000703479.1_199_1776;R2T2P_ENST00000703480.1_199_1803;R2T2P_ENST00000703482.1_199_1893;R2T2P_ENST00000703483.1_199_1932;R2T2P_ENST00000703484.1_199_2001;R2T2P_ENST00000703486.1_199_1947;R2T2P_ENST00000703489.1_199_1980;R2T2P_ENST00000703490.1_199_1872;R2T2P_ENST00000703491.1_199_1803;R2T2P_ENST00000703492.1_199_1911	ENSG00000145216.17;ENSG00000282278.1	in_ref	NA	ENSG00000145216.17;ENSG00000282278.1;in_ref	TGAPQYGSYGTAPVNLNIK
ENST00000375712.4_181_2424;R2T2P_ENST00000375712.4_181_2421	ENSG00000101350.8	in_ref	KIF3B	ENSG00000101350.8;in_ref	TGAQGER
ENST00000263433.8_95_2443;ENST00000435544.6_129_2252;R2T2P_ENST00000592993.1_78_2210	ENSG00000125503.13	in_ref	PPP1R12C	ENSG00000125503.13;in_ref	TGASALHVAAAK
ENST00000302631.8_210_1253;ENST00000355379.3_280_1245;ENST00000714213.1_490_1392;ENST00000714216.1_116_1117;ENST00000714219.1_210_1052;ENST00000714220.1_116_1039;R2T2P_ENST00000302631.8_210_1250	ENSG00000116521.12	in_ref	SCAMP3	ENSG00000116521.12;in_ref	TGASFQK
ENST00000268099.13_111_1100;R2T2P_ENST00000268099.13_111_1097	ENSG00000140497.16	in_ref	SCAMP2	ENSG00000140497.16;in_ref	TGASFQQAQEEFSQGIFSSR
ENST00000435680.6_123_2456;ENST00000563714.5_345_1700;ENST00000568547.5_1_259;R2T2P_ENST00000435680.6_123_2453;R2T2P_ENST00000563714.5_345_1697	ENSG00000166912.17	in_ref	MTMR10	ENSG00000166912.17;in_ref	TGASGWR
ENST00000291688.6_326_6268;ENST00000397708.1_256_6198;R2T2P_ENST00000291688.6_326_6265	ENSG00000160294.11	in_ref	MCM3AP	ENSG00000160294.11;in_ref	TGASSLLNK
ENST00000233084.8_67_2289;ENST00000381341.7_390_2612;ENST00000434671.2_403_2625;ENST00000676635.1_66_1490;ENST00000676916.1_105_2309;ENST00000676937.1_250_2343;ENST00000677302.1_403_2625;ENST00000677355.1_66_1142;ENST00000677437.1_67_1026;ENST00000677552.1_56_538;ENST00000678137.1_67_2256;ENST00000678391.1_45_509;ENST00000678594.1_177_2270;ENST00000678786.1_202_2235;R2T2P_ENST00000677302.1_403_2622	ENSG00000079785.16	in_ref	DDX1	ENSG00000079785.16;in_ref	TGASVLNK
ENST00000357484.10_118_798;ENST00000398333.7_48_1232;ENST00000460685.1_833_1225;ENST00000558648.5_108_664;ENST00000559629.1_122_675;R2T2P_ENST00000357484.10_118_795;R2T2P_ENST00000398333.7_48_1229;R2T2P_ENST00000560096.1_83_406	ENSG00000242498.8;ENSG00000250021.7	in_ref	NA	ENSG00000242498.8;ENSG00000250021.7;in_ref	TGASWTDNIMAQK
ENST00000273435.9_10_1752;ENST00000406576.7_17_1591;ENST00000460851.6_17_1774;ENST00000487799.5_119_1801;R2T2P_ENST00000460851.6_17_1771	ENSG00000144895.12	in_ref	EIF2A	ENSG00000144895.12;in_ref	TGASYYGEQTLHYIATNGESAVVQLPK
ENST00000247986.2_312_3401;ENST00000332129.6_318_5192;ENST00000360529.9_26_4858;ENST00000361418.10_151_5175;ENST00000361961.7_421_5406;ENST00000375044.5_213_3002;ENST00000400463.8_302_3388;ENST00000422435.2_318_5231;ENST00000461742.7_332_5203;ENST00000541463.6_1_4866;ENST00000544797.6_90_5003;ENST00000552908.1_1_871;ENST00000636569.1_1_4962;R2T2P_ENST00000400463.8_959_3385;R2T2P_ENST00000544797.6_90_5000;R2T2P_R1.19292.10_40_3705;R2T2P_R1.19292.7_1_4803	ENSG00000116852.15;ENSG00000117245.13;ENSG00000139116.19	in_ref	NA	ENSG00000116852.15;ENSG00000117245.13;ENSG00000139116.19;in_ref	TGATGER
ENST00000464606.5_24_3098;R2T2P_ENST00000464606.5_24_3095	ENSG00000105939.14	in_ref	ZC3HAV1	ENSG00000105939.14;in_ref	TGATGFGLTMAVK
ENST00000378735.5_154_2262;ENST00000378746.8_220_2319;ENST00000403231.6_128_2308;ENST00000618515.4_154_2331;R2T2P_ENST00000378735.5_154_2259;R2T2P_ENST00000378746.8_220_2316;R2T2P_ENST00000618515.4_154_2328	ENSG00000131437.16	in_ref	KIF3A	ENSG00000131437.16;in_ref	TGATGQR
ENST00000244571.5_25_2982;R2T2P_ENST00000244571.5_259_2979	ENSG00000124608.5	in_ref	AARS2	ENSG00000124608.5;in_ref	TGAVGDLVIIGDR
ENST00000007722.11_1_3201;ENST00000320031.13_331_3486;ENST00000506401.6_52_480;R2T2P_ENST00000320031.13_331_3483	ENSG00000005884.18	in_ref	ITGA3	ENSG00000005884.18;in_ref	TGAVYLCPLTAHK
ENST00000379599.6_250_1092;ENST00000379600.8_185_1228;ENST00000470258.5_663_1115;R2T2P_ENST00000379599.6_250_1089;R2T2P_ENST00000379600.8_185_1225	ENSG00000188811.14	in_ref	NHLRC3	ENSG00000188811.14;in_ref	TGAVYVAEIGAK
ENST00000389574.7_133_2241;ENST00000401592.6_50_2407;ENST00000405266.5_25_2493;ENST00000425407.6_171_2279;ENST00000429178.5_1_2133;ENST00000452783.6_80_2128;R2T2P_ENST00000401592.6_50_2404;R2T2P_ENST00000429178.5_61_2130;R2T2P_R1.12018.6_21_2768	ENSG00000164828.18	in_ref	SUN1	ENSG00000164828.18;in_ref	TGCETVDAVQER
ENST00000374550.8_83_616;ENST00000458455.2_331_834;ENST00000643754.2_19_555;R2T2P_ENST00000374550.8_83_613;R2T2P_ENST00000643754.2_19_552	ENSG00000142676.14	in_ref	RPL11	ENSG00000142676.14;in_ref	TGCIGAK
ENST00000394440.8_150_1769;ENST00000544079.2_165_1694;R2T2P_ENST00000394440.8_150_1766	ENSG00000115484.15	in_ref	CCT4	ENSG00000115484.15;in_ref	TGCNVLLIQK
ENST00000372734.5_111_1148;ENST00000539909.6_59_1147;ENST00000672394.1_743_1555;ENST00000672429.1_78_995;ENST00000673027.1_111_1094;R2T2P_ENST00000372734.5_111_1145;R2T2P_ENST00000539909.6_59_1144	ENSG00000156110.15	in_ref	ADK	ENSG00000156110.15;in_ref	TGCTFPEKPDFH
ENST00000225964.10_119_4513;R2T2P_ENST00000225964.10_119_4510	ENSG00000108821.14	in_ref	COL1A1	ENSG00000108821.14;in_ref	TGDAGPVGPPGPPGPPGPPGPPSAGFDFSFLPQPPQEK
ENST00000336984.6_106_957;ENST00000375104.6_102_953;ENST00000375107.8_281_1132;ENST00000395496.5_188_1039;ENST00000395497.5_253_1104;ENST00000395499.5_581_1432;R2T2P_ENST00000375107.8_281_1129	ENSG00000204310.13	in_ref	AGPAT1	ENSG00000204310.13;in_ref	TGDAISVMSEVAQTLLTQDVR
ENST00000326153.10_10_1560;ENST00000711233.1_10_1560;ENST00000850592.1_12_1562;ENST00000850822.1_12_1562	ENSG00000178605.15;ENSG00000292358.2	in_ref	NA	ENSG00000178605.15;ENSG00000292358.2;in_ref	TGDDEEEPEDADENAEEELLR
ENST00000372629.4_240_1316;ENST00000415568.2_133_780;ENST00000459722.1_506_779;ENST00000468024.5_293_940;ENST00000469586.1_179_566;ENST00000472484.6_211_858;ENST00000472745.1_553_1200;ENST00000490644.5_452_681;ENST00000494801.5_158_805;R2T2P_ENST00000468024.5_323_937	ENSG00000133142.19	in_ref	TCEAL4	ENSG00000133142.19;in_ref	TGDEEMLK
ENST00000372629.4_240_1316;ENST00000415568.2_133_780;ENST00000459722.1_506_779;ENST00000468024.5_293_940;ENST00000469586.1_179_566;ENST00000472484.6_211_858;ENST00000472745.1_553_1200;ENST00000490644.5_452_681;ENST00000494801.5_158_805;R2T2P_ENST00000468024.5_323_937	ENSG00000133142.19	in_ref	TCEAL4	ENSG00000133142.19;in_ref	TGDEEMLKDK
ENST00000321990.5_383_5917;R2T2P_ENST00000321990.5_401_5914	ENSG00000176208.9	in_ref	ATAD5	ENSG00000176208.9;in_ref	TGDEESK
ENST00000261842.10_97_3510;ENST00000560508.1_233_3421;R2T2P_ENST00000261842.10_97_3507	ENSG00000081014.11	in_ref	AP4E1	ENSG00000081014.11;in_ref	TGDESGALPVPQESIMENVDQAITK
ENST00000040738.10_139_9294;ENST00000507943.2_139_9435;R2T2P_ENST00000040738.10_139_9291;R2T2P_ENST00000507943.2_139_9432;R2T2P_R1.7391.2_135_9050	ENSG00000038219.13	in_ref	BOD1L1	ENSG00000038219.13;in_ref	TGDETELHSSEK
ENST00000298468.9_85_931;ENST00000313132.8_250_1179;ENST00000332211.11_169_1053;ENST00000543351.5_85_969	ENSG00000165637.14	in_ref	VDAC2	ENSG00000165637.14;in_ref	TGDFQLHTNVNDGTEFGGSIYQK
ENST00000289104.8_648_1274;ENST00000423968.7_208_834;ENST00000464896.5_219_617;ENST00000474559.1_137_763;ENST00000494949.5_110_431;ENST00000614350.4_714_1112;ENST00000621127.4_138_536;R2T2P_ENST00000423968.7_208_831	ENSG00000158186.13	in_ref	MRAS	ENSG00000158186.13;in_ref	TGDGFLIVYSVTDK
ENST00000367545.8_580_10881;R2T2P_ENST00000367545.8_580_10878	ENSG00000152818.20	in_ref	UTRN	ENSG00000152818.20;in_ref	TGDGIVQK
ENST00000237536.9_195_5180;ENST00000279034.10_328_3378;R2T2P_ENST00000237536.9_195_5177	ENSG00000149639.15	in_ref	MTCL2	ENSG00000149639.15;in_ref	TGDLDSKPDPSR
ENST00000331710.10_100_2289;ENST00000538890.5_238_547;ENST00000540417.1_220_513;ENST00000650790.1_143_2332;ENST00000650997.1_100_2295;ENST00000651262.1_100_1755;ENST00000651878.1_88_810;ENST00000652389.1_103_1662;ENST00000652537.1_128_1855;ENST00000652657.1_108_2225;ENST00000676809.1_126_1661;ENST00000676930.1_89_1930;ENST00000677499.1_130_1857;ENST00000677632.1_100_2274;ENST00000677641.1_130_2316;ENST00000677831.1_80_1705;ENST00000678180.1_97_2184;ENST00000679050.1_1_153;R2T2P_ENST00000331710.10_100_2286;R2T2P_ENST00000652389.1_103_1659	ENSG00000183735.11	in_ref	TBK1	ENSG00000183735.11;in_ref	TGDLFAIK
ENST00000397292.8_198_2585;ENST00000520884.5_189_2018;R2T2P_ENST00000397292.8_198_2582;R2T2P_ENST00000520884.5_189_2015	ENSG00000137055.15	in_ref	PLAA	ENSG00000137055.15;in_ref	TGDLGDINAEQLPGR
ENST00000397292.8_198_2585;ENST00000520884.5_189_2018;R2T2P_ENST00000397292.8_198_2582;R2T2P_ENST00000520884.5_189_2015	ENSG00000137055.15	in_ref	PLAA	ENSG00000137055.15;in_ref	TGDLGDINAEQLPGREHLNEPGTR
ENST00000372876.2_31_1071;R2T2P_ENST00000372876.2_31_1068	ENSG00000124659.7	in_ref	TBCC	ENSG00000124659.7;in_ref	TGDMESQR
ENST00000335387.9_174_1694;ENST00000357244.7_318_3893;ENST00000367694.2_88_3465;ENST00000367696.7_413_3814;ENST00000373670.5_602_4177;ENST00000423239.6_300_3494;ENST00000498479.5_181_1617;R2T2P_ENST00000357244.7_318_3890;R2T2P_ENST00000367694.2_88_3462;R2T2P_ENST00000367696.7_413_3811;R2T2P_R1.15758.3_174_3275;R2T2P_R1.2484.2_88_3489;R2T2P_R1.2484.3_88_3459	ENSG00000056586.16;ENSG00000135870.13	in_ref	NA	ENSG00000056586.16;ENSG00000135870.13;in_ref	TGDPANLNR
ENST00000351960.10_173_3112;ENST00000358965.10_259_6564;ENST00000393695.8_188_6535;ENST00000613205.4_339_3278;ENST00000620566.4_45_6350;R2T2P_ENST00000358965.10_259_6561;R2T2P_ENST00000393695.8_188_6532	ENSG00000137497.19	in_ref	NUMA1	ENSG00000137497.19;in_ref	TGDPQETLR
ENST00000351960.10_173_3112;ENST00000358965.10_259_6564;ENST00000393695.8_188_6535;ENST00000613205.4_339_3278;ENST00000620566.4_45_6350;R2T2P_ENST00000358965.10_259_6561;R2T2P_ENST00000393695.8_188_6532	ENSG00000137497.19	in_ref	NUMA1	ENSG00000137497.19;in_ref	TGDPQETLRR
ENST00000261965.8_174_2897;ENST00000375669.7_146_2620;ENST00000649778.1_226_2064;R2T2P_ENST00000261965.8_174_2894;R2T2P_ENST00000375669.7_146_2617	ENSG00000126216.15	in_ref	TUBGCP3	ENSG00000126216.15;in_ref	TGDPYMR
ENST00000255416.9_72_1505;R2T2P_ENST00000255416.9_75_1502	ENSG00000133055.10	in_ref	MYBPH	ENSG00000133055.10;in_ref	TGDQDSILFIR
ENST00000287598.11_153_3305;ENST00000412359.7_155_3349;R2T2P_ENST00000287598.11_195_3302	ENSG00000156970.13	in_ref	BUB1B	ENSG00000156970.13;in_ref	TGDQQEETMPTK
ENST00000318008.11_133_918;ENST00000433206.6_415_1032;R2T2P_ENST00000318008.11_133_915	ENSG00000002834.19	in_ref	LASP1	ENSG00000002834.19;in_ref	TGDTGMLPANYVEAI
ENST00000317447.9_335_2065;ENST00000378345.8_225_1160;ENST00000406948.7_135_1865;ENST00000544543.5_179_883;ENST00000614302.5_339_2069;ENST00000649953.1_21_1961;R2T2P_ENST00000614302.5_339_2066;R2T2P_ENST00000649953.1_21_1958	ENSG00000176715.17	in_ref	ACSF3	ENSG00000176715.17;in_ref	TGDTVVFK
ENST00000396153.7_457_2409;R2T2P_ENST00000396153.7_457_2406	ENSG00000185104.21	in_ref	FAF1	ENSG00000185104.21;in_ref	TGDVEDSTVLK
ENST00000369702.5_25_2499;ENST00000533164.6_263_679;ENST00000679576.1_1_582;ENST00000679724.1_93_2567;ENST00000680383.1_21_1058;ENST00000680518.1_47_1318;ENST00000680627.1_23_2287;ENST00000680936.1_8_892;ENST00000681559.1_23_862;R2T2P_ENST00000534200.2_189_1025;R2T2P_ENST00000679724.1_93_2564	ENSG00000064703.13	in_ref	DDX20	ENSG00000064703.13;in_ref	TGDVLLAEPADFESLLLSRPVLEGLR
ENST00000340645.10_139_9918;ENST00000393667.8_113_9922;ENST00000472475.2_166_9471;ENST00000489400.2_3_9083;ENST00000491690.2_1_8598;ENST00000494517.6_113_9784;ENST00000614479.5_113_9907;ENST00000694958.1_238_9540;ENST00000694973.1_1_8880;ENST00000694974.1_1_7974;ENST00000694977.1_1_8901;ENST00000694979.1_1_8613;ENST00000695006.1_1_8604;ENST00000695008.1_455_9652;ENST00000695014.1_1_7974;ENST00000695015.1_1_7974;ENST00000695017.1_682_9984;ENST00000695036.1_1_8376;ENST00000695037.1_3_9206;ENST00000695106.1_1_1164;ENST00000695119.1_1_7947;ENST00000695120.1_1_8208;R2T2P_ENST00000393667.8_113_9919;R2T2P_ENST00000494517.6_113_9781;R2T2P_ENST00000614479.5_113_9904;R2T2P_ENST00000694982.1_227_9793	ENSG00000173230.17	in_ref	GOLGB1	ENSG00000173230.17;in_ref	TGEADREVSEISIVDIANK
ENST00000330720.7_194_832;ENST00000597017.5_427_879;R2T2P_ENST00000330720.7_194_829	ENSG00000105438.9	in_ref	KDELR1	ENSG00000105438.9;in_ref	TGEAETITSHYLFALGVYR
ENST00000216014.9_139_783;ENST00000258739.9_96_734;ENST00000409006.3_157_819;R2T2P_ENST00000216014.9_139_780;R2T2P_ENST00000258739.9_96_731;R2T2P_ENST00000409006.3_157_816	ENSG00000100196.11;ENSG00000136240.10	in_ref	NA	ENSG00000100196.11;ENSG00000136240.10;in_ref	TGEAETITTHYLFFLGLYR
ENST00000272227.8_90_1412;ENST00000381611.8_332_1669;ENST00000404371.6_339_1817;ENST00000404824.2_373_1839;ENST00000540494.5_331_1644;ENST00000617249.4_1_1479;R2T2P_ENST00000272227.8_90_1409	ENSG00000143870.13	in_ref	PDIA6	ENSG00000143870.13;in_ref	TGEAIVDAALSALR
ENST00000375749.8_63_1229;R2T2P_ENST00000375749.8_63_1226	ENSG00000101346.15	in_ref	POFUT1	ENSG00000101346.15;in_ref	TGEAQIHAHLVR
ENST00000375749.8_63_1229;R2T2P_ENST00000375749.8_63_1226	ENSG00000101346.15	in_ref	POFUT1	ENSG00000101346.15;in_ref	TGEAQIHAHLVRPYVGIHLR
ENST00000254799.11_64_1506;ENST00000499044.6_1_1362;ENST00000502323.5_263_1219;R2T2P_ENST00000254799.11_64_1503	ENSG00000132463.15	in_ref	GRSF1	ENSG00000132463.15;in_ref	TGEAYVQFEEPEMANQALLK
ENST00000261600.11_29_2002;R2T2P_ENST00000261600.11_29_1999	ENSG00000079134.13	in_ref	THOC1	ENSG00000079134.13;in_ref	TGEDEDEEDNDALLK
ENST00000261600.11_29_2002;R2T2P_ENST00000261600.11_29_1999	ENSG00000079134.13	in_ref	THOC1	ENSG00000079134.13;in_ref	TGEDEDEEDNDALLKENESPDVR
ENST00000229769.3_209_1819;ENST00000648059.1_191_1702;ENST00000696264.1_1_1356;ENST00000696265.1_1_1326;ENST00000696266.1_1_1020;R2T2P_ENST00000229769.3_209_1816;R2T2P_ENST00000696266.1_25_1017;R2T2P_ENST00000696267.1_88_624	ENSG00000112039.6	in_ref	FANCE	ENSG00000112039.6;in_ref	TGEDGSNLDDAK
ENST00000391851.8_130_1191;ENST00000454376.7_11_1126;ENST00000532489.5_507_1484;ENST00000610806.4_130_987;R2T2P_ENST00000391851.8_130_1188	ENSG00000126457.22	in_ref	PRMT1	ENSG00000126457.22;in_ref	TGEEIFGTIGMR
ENST00000391851.8_130_1191;ENST00000454376.7_11_1126;ENST00000532489.5_507_1484;ENST00000610806.4_130_987;R2T2P_ENST00000391851.8_130_1188	ENSG00000126457.22	in_ref	PRMT1	ENSG00000126457.22;in_ref	TGEEIFGTIGMRPNAK
ENST00000262879.11_258_4742;ENST00000397040.5_59_4543;ENST00000397042.7_285_4760;ENST00000438490.2_1_3972;R2T2P_ENST00000262879.11_258_4739;R2T2P_ENST00000397042.7_285_4757;R2T2P_ENST00000438490.2_151_3969	ENSG00000170471.15	in_ref	RALGAPB	ENSG00000170471.15;in_ref	TGEEILPAYLSR
ENST00000323929.8_160_2286;ENST00000323977.7_297_2339;ENST00000393241.8_234_2357;ENST00000407439.7_290_2425;R2T2P_ENST00000323929.8_160_2283;R2T2P_ENST00000393241.8_234_2354	ENSG00000020922.13	in_ref	MRE11	ENSG00000020922.13;in_ref	TGEEINFGK
ENST00000375528.8_21_3722;ENST00000375530.8_1_3531;ENST00000375537.9_22_3654;ENST00000395728.7_1_3804;R2T2P_ENST00000375528.8_21_3719;R2T2P_ENST00000375530.8_1_3528;R2T2P_ENST00000375537.9_22_3651;R2T2P_ENST00000395728.7_1_3801;R2T2P_ENST00000480912.5_589_3612	ENSG00000204371.12	in_ref	EHMT2	ENSG00000204371.12;in_ref	TGEELGFDYGDR
ENST00000295956.9_144_7952;ENST00000358537.7_166_7902;ENST00000429972.6_166_7941;ENST00000490882.5_166_8067;ENST00000493452.5_158_7387;ENST00000682871.1_144_7832;ENST00000684607.1_144_6956;R2T2P_ENST00000295956.9_144_7949;R2T2P_ENST00000358537.7_166_7899;R2T2P_ENST00000490882.5_166_8064;R2T2P_ENST00000684506.1_1712_8068	ENSG00000136068.16	in_ref	FLNB	ENSG00000136068.16;in_ref	TGEEVGFVVDAK
ENST00000346991.9_391_7419;ENST00000399668.7_162_7112;R2T2P_ENST00000346991.9_391_7416;R2T2P_ENST00000399668.7_162_7109	ENSG00000137812.21	in_ref	KNL1	ENSG00000137812.21;in_ref	TGEFLAFQTVHLPPLPEQLLELGNK
ENST00000437089.5_210_1829;ENST00000453195.5_278_1897;ENST00000454678.7_478_2097;R2T2P_ENST00000454678.7_478_2094	ENSG00000234127.9	in_ref	TRIM26	ENSG00000234127.9;in_ref	TGEFSDK
ENST00000261819.8_72_2339;ENST00000539871.1_56_704;ENST00000541887.5_49_2277;R2T2P_ENST00000261819.8_72_2336;R2T2P_ENST00000534976.5_1_375;R2T2P_ENST00000541887.5_49_2274	ENSG00000089053.13	in_ref	ANAPC5	ENSG00000089053.13;in_ref	TGEGAVSLMER
ENST00000359947.9_334_6057;ENST00000372407.4_1_2940;ENST00000438120.5_327_6023;R2T2P_ENST00000438120.5_327_6020	ENSG00000142949.17	in_ref	PTPRF	ENSG00000142949.17;in_ref	TGEGFIDFIGQVHK
ENST00000256196.9_314_928;ENST00000414023.6_128_511;ENST00000526063.5_353_736;ENST00000529237.5_240_623;ENST00000531421.5_290_497;ENST00000531807.5_235_732;ENST00000532814.5_372_755;ENST00000534746.5_212_595;ENST00000537760.5_114_623;R2T2P_ENST00000256196.9_314_925	ENSG00000133818.14	in_ref	RRAS2	ENSG00000133818.14;in_ref	TGEGFLLVFSVTDR
ENST00000309522.8_45_989;ENST00000403312.6_38_991;ENST00000505878.4_43_1215;ENST00000603302.5_220_1215;ENST00000626637.2_293_1249;ENST00000638621.1_80_610;R2T2P_ENST00000309522.8_45_986	ENSG00000138796.18	in_ref	HADH	ENSG00000138796.18;in_ref	TGEGFYK
ENST00000240189.2_88_1512;ENST00000376098.4_27_1451;R2T2P_ENST00000240189.2_88_1509;R2T2P_ENST00000376098.4_234_1448	ENSG00000120952.4;ENSG00000204479.4	in_ref	NA	ENSG00000120952.4;ENSG00000204479.4;in_ref	TGEHQPLK
ENST00000356692.10_228_1481;ENST00000710398.1_123_1481;R2T2P_ENST00000356692.10_228_1478	ENSG00000163605.16	in_ref	PPP4R2	ENSG00000163605.16;in_ref	TGEILSESSMENDDEATEVTDEPMEQD
ENST00000375199.7_1_2979;ENST00000477853.6_16_2997;ENST00000486405.2_1_2991;ENST00000488681.2_18_407;ENST00000685594.1_16_1518;ENST00000688219.1_16_2874;ENST00000688667.1_34_2733;ENST00000690732.1_16_2835;ENST00000690823.1_15_2990;R2T2P_ENST00000375199.7_1_2976;R2T2P_ENST00000477853.6_16_2994	ENSG00000127463.16	in_ref	EMC1	ENSG00000127463.16;in_ref	TGEILWR
ENST00000331134.11_183_2009;ENST00000374747.9_131_1984;ENST00000574897.5_150_557;ENST00000625705.1_1_405;ENST00000705719.1_54_2009;R2T2P_ENST00000331134.11_183_2006;R2T2P_ENST00000374747.9_131_1981	ENSG00000182446.15	in_ref	NPLOC4	ENSG00000182446.15;in_ref	TGEITASSNK
ENST00000233838.9_66_2342;ENST00000430215.7_105_2210;ENST00000689276.1_9_2216;ENST00000689576.1_74_1528;ENST00000690595.1_74_1675;ENST00000693287.1_175_1767;ENST00000693681.1_96_1685;R2T2P_ENST00000233838.9_66_2339;R2T2P_ENST00000430215.7_105_2207	ENSG00000115486.13	in_ref	GGCX	ENSG00000115486.13;in_ref	TGELGYLNPGVFTQSR
ENST00000344517.5_56_2272;R2T2P_ENST00000344517.5_56_2269	ENSG00000135776.5	in_ref	ABCB10	ENSG00000135776.5;in_ref	TGELINR
ENST00000267622.8_375_6314;R2T2P_ENST00000267622.8_375_6311;R2T2P_ENST00000554357.5_101_5083	ENSG00000100815.12	in_ref	TRIP11	ENSG00000100815.12;in_ref	TGELNQLLNAVK
ENST00000374897.4_92_2152;ENST00000452392.2_175_2705;ENST00000652259.1_92_2053;ENST00000698440.1_146_2206;ENST00000698441.1_75_1946;ENST00000698448.1_170_2230;ENST00000698449.1_92_2185;ENST00000705716.1_92_2146;R2T2P_ENST00000698448.1_137_2227	ENSG00000204267.19;ENSG00000250264.1	in_ref	NA	ENSG00000204267.19;ENSG00000250264.1;in_ref	TGELNSR
ENST00000256646.7_257_7672;R2T2P_ENST00000256646.7_506_7669	ENSG00000134250.21	in_ref	NOTCH2	ENSG00000134250.21;in_ref	TGEMALHLAAR
ENST00000247970.9_28_519;ENST00000588695.5_5_496;R2T2P_ENST00000247970.9_28_516	ENSG00000127445.14	in_ref	PIN1	ENSG00000127445.14;in_ref	TGEMSGPVFTDSGIHIILR
ENST00000306433.9_57_1253;ENST00000397802.8_216_1412;R2T2P_ENST00000306433.9_57_1250	ENSG00000168495.13	in_ref	POLR3D	ENSG00000168495.13;in_ref	TGEMTVLGHVK
ENST00000373840.9_239_886;ENST00000451303.1_167_711;ENST00000703998.1_92_682;ENST00000703999.1_371_1018;ENST00000704000.1_82_729;R2T2P_ENST00000373840.9_239_883	ENSG00000119396.12	in_ref	RAB14	ENSG00000119396.12;in_ref	TGENVEDAFLEAAK
ENST00000373840.9_239_886;ENST00000451303.1_167_711;ENST00000703998.1_92_682;ENST00000703999.1_371_1018;ENST00000704000.1_82_729;R2T2P_ENST00000373840.9_239_883	ENSG00000119396.12	in_ref	RAB14	ENSG00000119396.12;in_ref	TGENVEDAFLEAAKK
ENST00000347735.10_407_3253;ENST00000355446.9_133_3393;ENST00000360905.9_257_3607;ENST00000397203.7_397_3747;ENST00000440394.7_378_3356;ENST00000542302.6_529_3459;ENST00000543086.7_272_3538;ENST00000545318.3_247_2292;ENST00000546231.6_529_3891;ENST00000589028.6_339_3689;ENST00000592048.5_244_1275;ENST00000611180.5_278_2694;ENST00000689995.1_1_795;R2T2P_ENST00000355446.9_133_3390;R2T2P_ENST00000360905.9_257_3604;R2T2P_ENST00000543086.7_272_3535;R2T2P_ENST00000546231.6_529_3888	ENSG00000082805.21	in_ref	ERC1	ENSG00000082805.21;in_ref	TGEPCVAELTEENFQR
ENST00000395965.8_172_1422;ENST00000505869.5_171_1091;ENST00000509163.5_199_1311;R2T2P_ENST00000506398.6_69_896;R2T2P_R1.9359.2_203_1402	ENSG00000113391.19	in_ref	ARB2A	ENSG00000113391.19;in_ref	TGEPFVFNYR
ENST00000358716.8_569_5143;ENST00000360310.6_282_4952;ENST00000382422.6_329_4999;R2T2P_ENST00000358716.8_569_5140;R2T2P_ENST00000360310.6_282_4949	ENSG00000198604.11	in_ref	BAZ1A	ENSG00000198604.11;in_ref	TGEPLMSESTSNIDQGPR
ENST00000335473.12_216_7919;ENST00000407587.6_170_7876;ENST00000536101.5_260_7963;ENST00000539302.5_60_2456;R2T2P_ENST00000536101.5_260_7960	ENSG00000133454.16	in_ref	MYO18B	ENSG00000133454.16;in_ref	TGEPQTQMEK
ENST00000262963.11_244_6090;ENST00000587303.5_101_5947;ENST00000588012.5_24_5756;ENST00000592099.5_24_4529;R2T2P_ENST00000588012.5_48_5753	ENSG00000105426.19	in_ref	PTPRS	ENSG00000105426.19;in_ref	TGEQAPASAPR
ENST00000359947.9_334_6057;ENST00000438120.5_327_6023;R2T2P_ENST00000438120.5_327_6020	ENSG00000142949.17	in_ref	PTPRF	ENSG00000142949.17;in_ref	TGEQAPSSPPR
ENST00000359947.9_334_6057;ENST00000438120.5_327_6023;R2T2P_ENST00000438120.5_327_6020	ENSG00000142949.17	in_ref	PTPRF	ENSG00000142949.17;in_ref	TGEQAPSSPPRR
ENST00000313733.9_206_1648;ENST00000358053.3_206_1612;ENST00000622332.4_215_754;ENST00000642516.1_178_1290;ENST00000642932.1_185_916;ENST00000642957.1_547_1037;ENST00000643174.1_174_479;ENST00000643412.1_277_1719;ENST00000643981.1_217_1659;ENST00000644189.1_246_1121;ENST00000644535.1_222_1331;ENST00000644702.1_68_1414;ENST00000645426.1_153_830;ENST00000646968.1_163_507;R2T2P_ENST00000642516.1_178_1287;R2T2P_ENST00000643412.1_277_1716	ENSG00000130703.17	in_ref	OSBPL2	ENSG00000130703.17;in_ref	TGERPSQENGIQK
ENST00000242057.9_614_3160;ENST00000463496.1_583_3129;ENST00000637807.1_1_2394;ENST00000642825.1_1371_3872;R2T2P_ENST00000242057.9_614_3157	ENSG00000106546.14;ENSG00000283321.1	in_ref	NA	ENSG00000106546.14;ENSG00000283321.1;in_ref	TGESGMIVFR
ENST00000397676.8_23_1339;ENST00000445626.6_272_1444;ENST00000455059.5_456_1652;R2T2P_ENST00000397676.8_23_1336	ENSG00000214160.10	in_ref	ALG3	ENSG00000214160.10;in_ref	TGESILSLLR
ENST00000287647.7_94_4509;ENST00000419585.5_162_4517;ENST00000431693.1_39_764;ENST00000675286.1_71_4426;ENST00000676013.1_91_4334;R2T2P_ENST00000287647.7_94_4506;R2T2P_ENST00000675286.1_71_4423	ENSG00000144554.13	in_ref	FANCD2	ENSG00000144554.13;in_ref	TGESQNQLAVDQIAFQK
ENST00000263174.9_206_1861;ENST00000605497.5_126_1781;R2T2P_ENST00000263174.9_206_1858	ENSG00000099260.12	in_ref	PALMD	ENSG00000099260.12;in_ref	TGESTVLSSIPLPSDDFK
ENST00000296701.10_169_3000;ENST00000340253.10_146_3712;ENST00000394370.7_102_3443;ENST00000513826.1_66_2897;R2T2P_ENST00000296701.10_169_2997;R2T2P_ENST00000340253.10_146_3709;R2T2P_ENST00000394370.7_102_3440	ENSG00000145868.17	in_ref	FBXO38	ENSG00000145868.17;in_ref	TGESVQSR
ENST00000280333.9_110_5707;ENST00000623213.2_91_5751;R2T2P_ENST00000280333.9_110_5704;R2T2P_ENST00000623213.2_91_5748	ENSG00000150760.13	in_ref	DOCK1	ENSG00000150760.13;in_ref	TGETFVK
ENST00000324545.9_824_8536;ENST00000378308.7_824_8488;ENST00000703986.1_803_8482;ENST00000703987.1_421_8148;ENST00000704650.1_443_8107;ENST00000704651.1_329_7840;ENST00000704655.1_1_1215;ENST00000704656.1_1_795;R2T2P_ENST00000324545.9_824_8533;R2T2P_ENST00000378308.7_824_8485;R2T2P_ENST00000703986.1_803_8479;R2T2P_ENST00000703987.1_421_8145	ENSG00000124486.15	in_ref	USP9X	ENSG00000124486.15;in_ref	TGETGIEETILEGHLGVTK
ENST00000372977.8_19_951;ENST00000372982.8_21_1037;ENST00000456846.6_21_956;ENST00000465926.5_421_1125;ENST00000494547.5_21_1037;ENST00000686229.1_19_978;ENST00000686935.1_23_979;ENST00000687266.1_872_1642;R2T2P_ENST00000372977.8_19_948;R2T2P_ENST00000686229.1_19_975;R2T2P_ENST00000691805.1_19_729;R2T2P_R1.10923.15_373_1116	ENSG00000137413.17	in_ref	TAF8	ENSG00000137413.17;in_ref	TGETQSLFK
ENST00000262043.8_375_6494;ENST00000393387.5_27_6146;ENST00000481385.6_349_2787;ENST00000494284.6_390_2854;ENST00000506783.5_484_3700;ENST00000509330.5_368_2578;R2T2P_ENST00000262043.8_375_6491;R2T2P_R1.11120.5_299_2506	ENSG00000118482.12	in_ref	PHF3	ENSG00000118482.12;in_ref	TGETVVEEMIATR
ENST00000245157.11_163_2328;ENST00000561877.2_1_366;ENST00000568104.6_196_2223;ENST00000682047.1_142_2307;ENST00000682188.1_214_2424;ENST00000682205.1_163_2328;ENST00000682348.1_132_1217;ENST00000682360.1_574_2142;ENST00000682429.1_214_1500;ENST00000682449.1_214_1317;ENST00000682470.1_188_2353;ENST00000682482.1_116_2155;ENST00000682493.1_234_1763;ENST00000682658.1_163_1101;ENST00000682723.1_589_1971;ENST00000682737.1_639_2207;ENST00000682855.1_163_2328;ENST00000682875.1_214_2193;ENST00000682930.1_184_2274;ENST00000683020.1_214_1500;ENST00000683212.1_188_1474;ENST00000683644.1_188_1273;ENST00000683858.1_214_2331;ENST00000683875.1_82_2019;ENST00000683959.1_580_1068;ENST00000684635.1_207_2267;ENST00000684673.1_163_1695;R2T2P_ENST00000682470.1_188_2350	ENSG00000125124.14	in_ref	BBS2	ENSG00000125124.14;in_ref	TGEVIFK
ENST00000359943.8_189_872;ENST00000412653.5_108_561;ENST00000426156.1_335_662	ENSG00000196937.11	in_ref	FAM3C	ENSG00000196937.11;in_ref	TGEVLDTK
ENST00000314425.9_132_4244;ENST00000373981.5_115_1602;ENST00000373982.5_132_1625;ENST00000373984.7_121_3963;ENST00000373988.5_613_4731;ENST00000373998.5_699_4775;R2T2P_ENST00000314425.9_132_4241;R2T2P_ENST00000373998.5_699_4772	ENSG00000147130.14	in_ref	ZMYM3	ENSG00000147130.14;in_ref	TGEVLHEVSNGSVVHR
ENST00000366882.7_1044_2561;ENST00000539869.4_431_3598;ENST00000647590.1_104_2422;ENST00000647768.3_391_2934;ENST00000648884.1_787_2916;ENST00000648917.1_452_2827;ENST00000672859.1_716_3136;ENST00000672902.1_455_2917;ENST00000676766.1_391_2799;R2T2P_ENST00000539869.4_431_3595	ENSG00000112541.19	in_ref	PDE10A	ENSG00000112541.19;in_ref	TGEVLNIPDAYADPR
ENST00000370834.9_80_1444;ENST00000370841.9_80_1345;ENST00000420607.6_9_1286;ENST00000534334.5_22_336;ENST00000541113.6_358_1527;ENST00000679976.1_358_672;ENST00000680517.1_358_678;ENST00000680613.1_358_957;ENST00000680694.1_358_672;ENST00000680749.1_358_963;ENST00000680798.1_358_672;ENST00000680805.1_358_1482;ENST00000680964.1_358_1386;ENST00000681037.1_358_1068;ENST00000681063.1_358_960;ENST00000681430.1_358_1386;ENST00000681446.1_358_672;ENST00000681621.1_358_672;R2T2P_ENST00000370841.9_80_1342;R2T2P_ENST00000526196.5_103_1257;R2T2P_ENST00000681361.1_211_414;R2T2P_ENST00000681621.1_358_669	ENSG00000117054.15	in_ref	ACADM	ENSG00000117054.15;in_ref	TGEYPVPLIR
ENST00000326799.7_150_2471;ENST00000376016.8_175_2325;ENST00000396296.7_241_986;ENST00000427324.6_211_2262;ENST00000491542.7_183_1961;R2T2P_ENST00000376016.8_175_2322	ENSG00000136758.21	in_ref	YME1L1	ENSG00000136758.21;in_ref	TGFAEGFLK
ENST00000262662.5_2035_2541;ENST00000371761.4_125_631;ENST00000396148.2_1206_1712;R2T2P_ENST00000262662.5_2035_2538	ENSG00000123080.12	in_ref	CDKN2C	ENSG00000123080.12;in_ref	TGFAVIHDAAR
ENST00000366663.10_10_993;ENST00000427697.2_602_934;ENST00000470540.5_217_1086;ENST00000523410.1_217_810;R2T2P_ENST00000366663.10_19_990	ENSG00000119280.17	in_ref	C1orf198	ENSG00000119280.17;in_ref	TGFDFLDNW
ENST00000394434.7_158_3688;ENST00000510191.5_174_3542;ENST00000674158.1_493_3642;ENST00000674174.1_232_3600;ENST00000674191.1_366_3440;ENST00000674270.1_158_3550;ENST00000674277.1_241_3606;ENST00000674290.1_168_3662;ENST00000674310.1_178_3516;ENST00000674398.1_178_3705;ENST00000674447.1_158_3607;R2T2P_ENST00000394434.7_158_3685;R2T2P_ENST00000674270.1_158_3547	ENSG00000133706.20	in_ref	LARS1	ENSG00000133706.20;in_ref	TGFFEFQAAK
ENST00000650167.2_316_5910;R2T2P_ENST00000650167.2_316_5907	ENSG00000060749.17	in_ref	QSER1	ENSG00000060749.17;in_ref	TGFIASFLDFLK
ENST00000369550.10_103_1647;ENST00000413910.6_211_1353;ENST00000426673.6_211_762;ENST00000696575.1_114_1643;ENST00000696577.1_103_1617;ENST00000696578.1_103_1029;ENST00000696580.1_99_1556;ENST00000696582.1_86_748;ENST00000696583.1_86_1591;ENST00000696587.1_16_1440;ENST00000696627.1_54_1226;ENST00000696628.1_52_1578;R2T2P_ENST00000369550.10_103_1644;R2T2P_ENST00000696580.1_99_1553	ENSG00000130826.19	in_ref	DKC1	ENSG00000130826.19;in_ref	TGFINLDKPSNPSSHEVVAWIR
ENST00000335766.2_129_629;ENST00000393599.3_327_827;R2T2P_ENST00000393599.3_327_824	ENSG00000129355.7	in_ref	CDKN2D	ENSG00000129355.7;in_ref	TGFLDTLK
ENST00000325642.7_97_1464;ENST00000325658.3_360_1334;ENST00000395076.9_478_1626;ENST00000525399.2_292_854;ENST00000528241.2_179_564;ENST00000531937.1_126_569;R2T2P_ENST00000325658.3_360_1331;R2T2P_ENST00000395076.9_478_1623	ENSG00000100614.18	in_ref	PPM1A	ENSG00000100614.18;in_ref	TGFLEIDEHMR
ENST00000377482.10_226_1614;ENST00000467067.1_15_254;ENST00000469499.5_213_437;ENST00000474874.5_200_361;ENST00000487559.1_213_371;R2T2P_ENST00000377482.10_226_1611	ENSG00000116285.13	in_ref	ERRFI1	ENSG00000116285.13;in_ref	TGFLHNGR
ENST00000393629.6_361_5496;ENST00000393630.8_383_5536;ENST00000546600.5_387_5414;ENST00000552738.5_361_5427;ENST00000641654.1_392_5548;R2T2P_ENST00000393629.6_361_5493;R2T2P_ENST00000393630.8_383_5533	ENSG00000061987.16	in_ref	MON2	ENSG00000061987.16;in_ref	TGFNMDDLQK
ENST00000291503.9_1_3261;ENST00000357324.11_11_3625;R2T2P_ENST00000357324.11_11_3622	ENSG00000105726.17	in_ref	ATP13A1	ENSG00000105726.17;in_ref	TGFNTSQGK
ENST00000280333.9_110_5707;ENST00000623213.2_91_5751;R2T2P_ENST00000280333.9_110_5704;R2T2P_ENST00000623213.2_91_5748;R2T2P_R1.17211.3_29_2824;R2T2P_R1.17211.4_357_3155	ENSG00000150760.13	in_ref	DOCK1	ENSG00000150760.13;in_ref	TGFPEIIMPGDVR
ENST00000374980.3_134_1135;R2T2P_ENST00000374980.3_149_1132	ENSG00000125977.7	in_ref	EIF2S2	ENSG00000125977.7;in_ref	TGFQAVTGK
ENST00000360586.8_89_3478;ENST00000420358.2_371_3391;R2T2P_ENST00000360586.8_89_3475	ENSG00000198554.12	in_ref	WDHD1	ENSG00000198554.12;in_ref	TGFQMWLEENR
ENST00000240123.12_152_2167;ENST00000523348.1_1_680;ENST00000523965.5_272_1261;R2T2P_ENST00000240123.12_1178_2164	ENSG00000120896.14	in_ref	SORBS3	ENSG00000120896.14;in_ref	TGFSFPTQEPR
ENST00000240123.12_152_2167;ENST00000523348.1_1_680;ENST00000523965.5_272_1261;R2T2P_ENST00000240123.12_1178_2164	ENSG00000120896.14	in_ref	SORBS3	ENSG00000120896.14;in_ref	TGFSFPTQEPRPQTQNLGTPGPALSHSR
ENST00000391851.8_130_1191;ENST00000454376.7_11_1126;ENST00000532489.5_507_1484;ENST00000610806.4_130_987;R2T2P_ENST00000391851.8_130_1188	ENSG00000126457.22	in_ref	PRMT1	ENSG00000126457.22;in_ref	TGFSTSPESPYTHWK
ENST00000325083.13_292_6366;ENST00000519253.5_252_6302;ENST00000522275.6_438_6569;ENST00000524226.5_60_5642;R2T2P_ENST00000325083.13_292_6363;R2T2P_ENST00000519253.5_252_6299;R2T2P_ENST00000522275.6_438_6566;R2T2P_ENST00000524226.5_60_5639;R2T2P_R1.13747.10_127_4125;R2T2P_R1.13747.11_127_6051	ENSG00000078674.20	in_ref	PCM1	ENSG00000078674.20;in_ref	TGFSVSVEK
ENST00000286031.10_701_3262;ENST00000359326.9_357_2918;ENST00000413811.3_1019_2611;R2T2P_ENST00000359326.9_357_2915	ENSG00000000460.17	in_ref	FIRRM	ENSG00000000460.17;in_ref	TGFVDETEAAK
ENST00000288986.6_131_1264;ENST00000476286.1_332_557;ENST00000481752.6_165_1298;ENST00000485096.5_226_571;ENST00000488930.5_41_526;ENST00000491539.5_201_587;R2T2P_ENST00000288986.6_131_1261	ENSG00000158092.7	in_ref	NCK1	ENSG00000158092.7;in_ref	TGFVPSNYVER
ENST00000566157.6_60_1688;ENST00000568397.1_52_1551;R2T2P_ENST00000566157.6_60_1685	ENSG00000087263.17	in_ref	OGFOD1	ENSG00000087263.17;in_ref	TGFWDFSFIYYE
ENST00000505459.6_91_525;ENST00000621420.5_53_415;R2T2P_ENST00000505459.6_91_522	ENSG00000153037.15	in_ref	SRP19	ENSG00000153037.15;in_ref	TGGADQSLQQGEGSK
ENST00000394258.7_189_1319;ENST00000555155.5_192_1316;ENST00000556618.1_123_1253;R2T2P_ENST00000394258.7_189_1316	ENSG00000166965.13	in_ref	RCCD1	ENSG00000166965.13;in_ref	TGGAEDGAPAPFIAVQPFPALLDLPMGSDAVK
ENST00000290178.4_1_2448;ENST00000331923.9_88_2841;ENST00000443785.5_20_1555;R2T2P_ENST00000290178.4_1_2445;R2T2P_ENST00000331923.9_88_2838;R2T2P_ENST00000443785.5_20_1552	ENSG00000159086.15	in_ref	PAXBP1	ENSG00000159086.15;in_ref	TGGAFSNALSSLNVLRPGEIPDAAFIHAAR
ENST00000298743.9_728_1765;R2T2P_ENST00000298743.9_728_1762	ENSG00000180447.7	in_ref	GAS1	ENSG00000180447.7;in_ref	TGGAGGEQPLDDDDGVPHPPRPGSGAAASGGR
ENST00000290942.9_237_767;ENST00000393957.7_126_656;ENST00000562206.1_552_1082;ENST00000564104.5_843_1373;R2T2P_ENST00000393957.7_144_653	ENSG00000159713.11	in_ref	TPPP3	ENSG00000159713.11;in_ref	TGGAVDR
ENST00000404136.2_158_2392;ENST00000410053.8_545_3271;R2T2P_ENST00000410053.8_545_3268	ENSG00000163510.14	in_ref	CWC22	ENSG00000163510.14;in_ref	TGGAYIPPAK
ENST00000652573.1_155_7305	ENSG00000151914.22	in_ref	DST	ENSG00000151914.22;in_ref	TGGDKESVGANNENEGK
ENST00000261600.11_29_2002;R2T2P_ENST00000261600.11_29_1999	ENSG00000079134.13	in_ref	THOC1	ENSG00000079134.13;in_ref	TGGEHVYFAK
ENST00000359428.10_120_6392;ENST00000411637.6_120_6362;ENST00000483497.6_309_3059;ENST00000652454.1_110_6346;R2T2P_ENST00000359428.10_120_6389;R2T2P_ENST00000411637.6_120_6359;R2T2P_ENST00000652454.1_110_6343	ENSG00000126883.19	in_ref	NUP214	ENSG00000126883.19;in_ref	TGGFGAAPVFGSPPTFGGSPGFGGVPAFGSAPAFTSPLGSTGGK
ENST00000285968.11_29_6067;R2T2P_ENST00000285968.11_29_6064	ENSG00000155561.15	in_ref	NUP205	ENSG00000155561.15;in_ref	TGGGFQR
ENST00000360839.7_136_7764;ENST00000394722.7_48_1898;ENST00000394723.7_115_1998;ENST00000421134.5_119_4814;ENST00000511151.5_113_1216;ENST00000532219.5_61_7914;ENST00000616482.4_155_1900;R2T2P_ENST00000360839.7_136_7761;R2T2P_ENST00000394723.7_115_1995;R2T2P_ENST00000532219.5_61_7911	ENSG00000131503.21;ENSG00000254996.5	in_ref	NA	ENSG00000131503.21;ENSG00000254996.5;in_ref	TGGGGGASGSDEDEVSEVESFILDQEDLDNPVLK
ENST00000262384.4_209_2899;R2T2P_ENST00000262384.4_209_2896	ENSG00000102921.8	in_ref	N4BP1	ENSG00000102921.8;in_ref	TGGIIVTNDNFR
ENST00000316519.11_151_2169;R2T2P_ENST00000316519.11_151_2166	ENSG00000081760.17	in_ref	AACS	ENSG00000081760.17;in_ref	TGGIVMLGR
ENST00000264151.10_129_1373;ENST00000517895.5_247_914;ENST00000519810.5_344_1438;ENST00000521630.1_266_874;ENST00000522700.5_535_1779;R2T2P_ENST00000522700.5_535_1776	ENSG00000128694.12	in_ref	OSGEPL1	ENSG00000128694.12;in_ref	TGGIVPPAAQQLHR
ENST00000260731.5_247_3417;ENST00000676621.1_247_1848;ENST00000677720.1_247_2268;R2T2P_ENST00000260731.5_247_3414	ENSG00000138160.7	in_ref	KIF11	ENSG00000138160.7;in_ref	TGGLADK
ENST00000287295.8_186_2027;ENST00000319908.8_175_2010;ENST00000346424.6_25_1005;ENST00000416073.7_38_1363;ENST00000460436.6_906_1730;ENST00000674546.1_186_1955;ENST00000675037.1_57_1439;ENST00000675050.1_72_1901;ENST00000675092.1_91_1959;ENST00000675240.1_170_1867;ENST00000675427.1_90_1928;ENST00000675857.1_83_1918;ENST00000676229.1_224_2053;ENST00000676328.1_57_1895;ENST00000676436.1_35_1864;R2T2P_ENST00000287295.8_186_2024	ENSG00000156709.15	in_ref	AIFM1	ENSG00000156709.15;in_ref	TGGLEIDSDFGGFR
ENST00000162330.10_143_2755;ENST00000393420.10_1_2667;ENST00000393422.6_74_2740;ENST00000418647.7_285_3035;ENST00000420641.7_3_2669;ENST00000535626.6_277_2445;ENST00000538440.6_172_2784;ENST00000542031.6_182_2788;R2T2P_ENST00000162330.10_143_2752;R2T2P_ENST00000538440.6_172_2781	ENSG00000050820.17	in_ref	BCAR1	ENSG00000050820.17;in_ref	TGGLGPSDR
ENST00000221462.9_148_2223;R2T2P_ENST00000221462.9_148_2220	ENSG00000104866.11	in_ref	PPP1R37	ENSG00000104866.11;in_ref	TGGLMALSLALK
ENST00000255486.8_58_3375;ENST00000336934.10_118_3459;ENST00000399365.7_374_3361;ENST00000567873.2_218_3514;R2T2P_ENST00000336934.10_172_3456;R2T2P_ENST00000567873.2_218_3511	ENSG00000133121.21	in_ref	STARD13	ENSG00000133121.21;in_ref	TGGLVISGPMLQQEPESFK
ENST00000313028.12_102_3179;ENST00000313059.9_72_1090;ENST00000524918.5_88_3138;ENST00000525773.5_190_3303;ENST00000527262.5_64_2358;R2T2P_ENST00000313028.12_111_3176;R2T2P_ENST00000524918.5_97_3135	ENSG00000178685.14	in_ref	PARP10	ENSG00000178685.14;in_ref	TGGLVTALQGAGTVTMGSGEEPGQSGASLR
ENST00000306749.4_124_7659;ENST00000634990.1_75_7604;R2T2P_ENST00000306749.4_124_7656	ENSG00000169710.9	in_ref	FASN	ENSG00000169710.9;in_ref	TGGMAFHSYFMEAIAPPLLQELK
ENST00000325680.12_175_6615;ENST00000549293.5_1_4788;R2T2P_ENST00000325680.12_175_6612	ENSG00000119596.18	in_ref	YLPM1	ENSG00000119596.18;in_ref	TGGMEGGTAVATSSLTADNDFKPVGIGLPHSENNQDK
ENST00000372447.7_55_924;R2T2P_ENST00000372447.7_55_921	ENSG00000136819.15	in_ref	C9orf78	ENSG00000136819.15;in_ref	TGGMVDMK
ENST00000405938.5_356_2869;ENST00000407148.5_190_2703;ENST00000407431.5_375_2888;ENST00000407690.6_253_2766;ENST00000619735.4_101_2614;R2T2P_ENST00000407690.6_253_2763	ENSG00000100109.17	in_ref	TFIP11	ENSG00000100109.17;in_ref	TGGNFKPSQK
ENST00000250113.12_366_2387;ENST00000704984.1_147_2387;R2T2P_ENST00000250113.12_366_2384	ENSG00000129245.13	in_ref	FXR2	ENSG00000129245.13;in_ref	TGGPAYGPSSDVSTASETESEK
ENST00000250113.12_366_2387;ENST00000704984.1_147_2387;R2T2P_ENST00000250113.12_366_2384	ENSG00000129245.13	in_ref	FXR2	ENSG00000129245.13;in_ref	TGGPAYGPSSDVSTASETESEKR
ENST00000611161.2_253_1689;R2T2P_ENST00000611161.2_253_1686	ENSG00000275183.2	in_ref	LENG9	ENSG00000275183.2;in_ref	TGGPFQPLAEIPLE
ENST00000281182.9_34_1281;ENST00000374752.6_41_907;R2T2P_ENST00000281182.9_34_1278;R2T2P_ENST00000374752.6_41_904;R2T2P_ENST00000526026.5_184_1254	ENSG00000151498.12	in_ref	ACAD8	ENSG00000151498.12;in_ref	TGGPGPK
ENST00000320990.9_1_1449;ENST00000394636.9_335_1786;R2T2P_ENST00000394636.9_335_1783	ENSG00000176842.16	in_ref	IRX5	ENSG00000176842.16;in_ref	TGGPSPAGPAAAR
ENST00000373547.9_86_1003;ENST00000451402.5_222_1250;ENST00000456642.1_195_569;R2T2P_ENST00000373547.9_86_1000	ENSG00000119414.12	in_ref	PPP6C	ENSG00000119414.12;in_ref	TGGQVPDTNYIFMGDFVDR
ENST00000305544.9_184_5580;ENST00000418109.5_166_5562;R2T2P_ENST00000305544.9_184_5577	ENSG00000172037.14	in_ref	LAMB2	ENSG00000172037.14;in_ref	TGGSAQPETPYSGPGLLIDSLVLLPR
ENST00000297792.9_178_1950;ENST00000449850.2_186_2657;ENST00000546309.6_104_445;ENST00000650836.2_208_2676;R2T2P_ENST00000650836.2_208_2673	ENSG00000165097.16	in_ref	KDM1B	ENSG00000165097.16;in_ref	TGGSGEAYDIIAEDIQGTVFFAGEATNR
ENST00000375759.8_362_11356;R2T2P_ENST00000375759.8_362_11353	ENSG00000065526.13	in_ref	SPEN	ENSG00000065526.13;in_ref	TGGSPSVR
ENST00000373620.7_222_1901;ENST00000373624.6_203_3232;ENST00000394215.7_222_3434;R2T2P_ENST00000373620.7_222_1898;R2T2P_ENST00000394215.7_222_3431	ENSG00000119522.18	in_ref	DENND1A	ENSG00000119522.18;in_ref	TGGTLSDPEVQR
ENST00000315183.11_148_5889;ENST00000395799.8_192_6080;R2T2P_ENST00000315183.11_148_5886;R2T2P_ENST00000395799.8_192_6077	ENSG00000090905.19	in_ref	TNRC6A	ENSG00000090905.19;in_ref	TGGTVESDGSTESTGR
ENST00000544005.5_117_1946;ENST00000555054.1_93_2543;ENST00000621632.5_90_2669;R2T2P_ENST00000621632.5_90_2666	ENSG00000089737.19	in_ref	DDX24	ENSG00000089737.19;in_ref	TGGTVSDQALLFGDDDAGEGPSSLIR
ENST00000358855.8_646_3945;ENST00000411621.6_134_572;ENST00000421075.6_326_1098;ENST00000432670.6_228_3136;ENST00000433029.6_156_1396;ENST00000442668.7_94_3597;ENST00000535387.5_1_3390;ENST00000535807.5_249_575;ENST00000536624.5_117_551;ENST00000542053.5_94_3393;ENST00000544867.5_82_3339;ENST00000545558.5_494_3997;R2T2P_ENST00000442668.7_94_3594;R2T2P_ENST00000535387.5_1_3387	ENSG00000198000.12	in_ref	NOL8	ENSG00000198000.12;in_ref	TGGVDFHMK
ENST00000223023.5_270_1787;R2T2P_ENST00000223023.5_270_1784	ENSG00000106299.8	in_ref	WASL	ENSG00000106299.8;in_ref	TGGVEAVK
ENST00000378164.7_278_3877;ENST00000523904.2_271_3756;ENST00000685202.1_292_2931;ENST00000685235.1_292_3936;ENST00000686879.1_292_4047;ENST00000688645.1_292_3780;ENST00000690144.1_292_3774;ENST00000690922.1_278_1858;R2T2P_ENST00000378164.7_278_3874;R2T2P_ENST00000686879.1_292_4044	ENSG00000064313.13	in_ref	TAF2	ENSG00000064313.13;in_ref	TGGVLLHPIFGGGK
ENST00000377191.5_69_2921;R2T2P_ENST00000377191.5_69_2918	ENSG00000088930.8	in_ref	XRN2	ENSG00000088930.8;in_ref	TGGYLTESGYVNLQR
ENST00000379446.10_154_2658;ENST00000504387.5_363_2867;ENST00000620854.4_168_2225;R2T2P_ENST00000379446.10_154_2655	ENSG00000111859.17	in_ref	NEDD9	ENSG00000111859.17;in_ref	TGHGYVYEYPSR
ENST00000360359.5_149_3553;ENST00000649117.1_139_3723;ENST00000650178.1_90_1454;R2T2P_ENST00000360359.5_149_3550;R2T2P_ENST00000649117.1_139_3720	ENSG00000064999.16	in_ref	ANKS1A	ENSG00000064999.16;in_ref	TGHLPAVEK
ENST00000297268.11_138_4238;R2T2P_ENST00000297268.11_138_4235	ENSG00000164692.19	in_ref	COL1A2	ENSG00000164692.19;in_ref	TGHPGTVGPAGIR
ENST00000278616.10_307_9477;ENST00000452508.7_483_9653;ENST00000529588.6_151_5871;ENST00000601453.3_1452_10622;ENST00000675843.1_151_9321;ENST00000713840.1_151_8940;ENST00000713841.1_151_6618;ENST00000713842.1_151_7458;ENST00000713843.1_151_8889;ENST00000713844.1_165_9335;R2T2P_ENST00000601453.3_1452_10619	ENSG00000149311.22	in_ref	ATM	ENSG00000149311.22;in_ref	TGHSFWEIYK
ENST00000369550.10_103_1647;ENST00000413910.6_211_1353;ENST00000426673.6_211_762;ENST00000696575.1_114_1643;ENST00000696577.1_103_1617;ENST00000696578.1_103_1029;ENST00000696580.1_99_1556;ENST00000696582.1_86_748;ENST00000696583.1_86_1591;ENST00000696587.1_16_1440;ENST00000696627.1_54_1226;ENST00000696628.1_52_1578;R2T2P_ENST00000369550.10_103_1644;R2T2P_ENST00000696580.1_99_1553	ENSG00000130826.19	in_ref	DKC1	ENSG00000130826.19;in_ref	TGHSGTLDPK
ENST00000264932.11_37_2031;ENST00000504309.5_54_1805;ENST00000510361.5_39_1889;ENST00000651543.1_59_1129;R2T2P_ENST00000264932.11_37_2028	ENSG00000073578.18;ENSG00000286001.1	in_ref	NA	ENSG00000073578.18;ENSG00000286001.1;in_ref	TGHSLLHTLYGR
ENST00000298717.9_118_1860;R2T2P_ENST00000298717.9_118_1857	ENSG00000165819.12	in_ref	METTL3	ENSG00000165819.12;in_ref	TGHWLNHGK
ENST00000336812.5_162_2549;R2T2P_ENST00000336812.5_162_2546	ENSG00000109606.13	in_ref	DHX15	ENSG00000109606.13;in_ref	TGHYLTVK
ENST00000305123.6_1083_4811;R2T2P_ENST00000305123.6_1083_4808	ENSG00000169047.6	in_ref	IRS1	ENSG00000169047.6;in_ref	TGIAAEEVSLPR
ENST00000358896.10_118_1599;ENST00000432752.5_159_1535;ENST00000562246.2_112_736;ENST00000565263.6_167_1648;R2T2P_ENST00000565263.6_167_1645	ENSG00000167264.18	in_ref	DUS2	ENSG00000167264.18;in_ref	TGIAAIAVHGR
ENST00000395601.7_416_2032;ENST00000517992.2_204_1820;ENST00000648490.1_227_1471;R2T2P_ENST00000395601.7_416_2029;R2T2P_ENST00000519177.5_123_866	ENSG00000172164.15	in_ref	SNTB1	ENSG00000172164.15;in_ref	TGIAGSR
ENST00000298229.7_219_3995;ENST00000359570.9_513_4079;ENST00000415617.5_1_2433;ENST00000445964.6_138_3707;ENST00000538751.5_854_3904;R2T2P_R1.18204.2_368_4141	ENSG00000165458.15;ENSG00000168918.14	in_ref	NA	ENSG00000165458.15;ENSG00000168918.14;in_ref	TGIANTLGNK
ENST00000263791.10_82_5031;R2T2P_ENST00000263791.10_82_5028	ENSG00000128829.12	in_ref	EIF2AK4	ENSG00000128829.12;in_ref	TGIAQLVK
ENST00000253363.11_334_1926;ENST00000338163.10_295_1566;ENST00000361162.10_386_1960;ENST00000476806.5_1_180;ENST00000490484.7_1_738;ENST00000528062.7_312_1838;R2T2P_ENST00000253363.11_334_1923;R2T2P_ENST00000361162.10_386_1957;R2T2P_ENST00000528062.7_312_1835	ENSG00000131051.24	in_ref	RBM39	ENSG00000131051.24;in_ref	TGIDLGTTGR
ENST00000262415.8_64_3726;ENST00000540306.5_76_3621;ENST00000589898.2_64_3573;ENST00000650571.1_79_3741;R2T2P_ENST00000540306.5_94_3618;R2T2P_ENST00000589898.2_82_3570;R2T2P_ENST00000650571.1_97_3738	ENSG00000067596.12	in_ref	DHX8	ENSG00000067596.12;in_ref	TGIDQLVVTPISQAQAK
ENST00000380649.8_37_2328;ENST00000492433.2_9_2387;ENST00000644428.1_77_1576;ENST00000645274.1_21_2207;R2T2P_ENST00000380649.8_37_2325;R2T2P_ENST00000492433.2_9_2384	ENSG00000084754.12	in_ref	HADHA	ENSG00000084754.12;in_ref	TGIEQGSDAGYLCESQK
ENST00000374884.3_514_1263;R2T2P_ENST00000374884.3_514_1260	ENSG00000186767.7	in_ref	SPIN4	ENSG00000186767.7;in_ref	TGIFIHQVVAK
ENST00000409252.6_709_3081;ENST00000409598.8_1169_3472;ENST00000427414.2_190_2385;ENST00000514152.5_1000_3303;ENST00000604030.7_254_3397;ENST00000652233.1_346_3381;R2T2P_ENST00000427414.2_190_2382;R2T2P_ENST00000604030.7_254_3394;R2T2P_R1.8313.2_907_3168	ENSG00000109686.21	in_ref	SH3D19	ENSG00000109686.21;in_ref	TGIFPLNFVEPVEDYPTSGANVLSTK
ENST00000243077.8_483_14117;R2T2P_ENST00000243077.8_483_14114	ENSG00000123384.14	in_ref	LRP1	ENSG00000123384.14;in_ref	TGIGVQLK
ENST00000324862.7_109_2160;R2T2P_ENST00000324862.7_109_2157	ENSG00000117360.13	in_ref	PRPF3	ENSG00000117360.13;in_ref	TGIHTSTR
ENST00000374700.7_96_4112;R2T2P_ENST00000374700.7_96_4109	ENSG00000138356.14	in_ref	AOX1	ENSG00000138356.14;in_ref	TGIIAAVTAFAANK
ENST00000263112.11_354_2018;ENST00000327365.10_358_2118;ENST00000398292.3_335_2098;R2T2P_ENST00000263112.11_354_2015;R2T2P_ENST00000327365.10_358_2115;R2T2P_ENST00000425408.5_48_659	ENSG00000099998.19	in_ref	GGT5	ENSG00000099998.19;in_ref	TGIILNNELLDLCER
ENST00000173527.6_19_915;R2T2P_ENST00000173527.6_19_912	ENSG00000066583.12	in_ref	ISOC1	ENSG00000066583.12;in_ref	TGIIVTTSEAVLLQLVADK
ENST00000173527.6_19_915;R2T2P_ENST00000173527.6_19_912	ENSG00000066583.12	in_ref	ISOC1	ENSG00000066583.12;in_ref	TGIIVTTSEAVLLQLVADKDHPK
ENST00000307662.5_528_3239;ENST00000394243.5_375_3164;ENST00000519664.1_510_2567;ENST00000522122.1_308_3097;R2T2P_ENST00000307662.5_528_3236	ENSG00000171992.13	in_ref	SYNPO	ENSG00000171992.13;in_ref	TGILEESMAR
ENST00000248633.9_86_3937;ENST00000428214.5_1_3681;ENST00000438045.5_7_2892;R2T2P_ENST00000248633.9_86_3934	ENSG00000127980.16	in_ref	PEX1	ENSG00000127980.16;in_ref	TGILLYGPPGTGK
ENST00000262093.11_83_1354;ENST00000585494.5_82_417;ENST00000592699.6_71_1048;ENST00000652755.1_83_1372;R2T2P_ENST00000262093.11_104_1351;R2T2P_ENST00000652755.1_104_1369	ENSG00000066926.13	in_ref	FECH	ENSG00000066926.13;in_ref	TGILMLNMGGPETLGDVHDFLLR
ENST00000307142.9_184_3969;ENST00000429713.7_183_3464;ENST00000434046.6_1_3330;ENST00000610556.4_242_3934;ENST00000627783.2_221_2317;R2T2P_ENST00000307142.9_184_3966;R2T2P_ENST00000429713.7_183_3461	ENSG00000172403.11	in_ref	SYNPO2	ENSG00000172403.11;in_ref	TGILQEAK
ENST00000423048.5_1_3072;ENST00000484298.5_112_12492;ENST00000613296.6_34_12540;ENST00000614410.4_1_11580;ENST00000682565.1_1_12018;ENST00000682801.1_1_11559;ENST00000682859.1_1_12126;ENST00000684548.1_1_12198;R2T2P_ENST00000484298.5_112_12489;R2T2P_ENST00000613296.6_34_12537;R2T2P_ENST00000614410.4_1_11577	ENSG00000116127.20	in_ref	ALMS1	ENSG00000116127.20;in_ref	TGINILPSNSYPQR
ENST00000524717.6_1301_4771;R2T2P_ENST00000524717.6_1301_4768	ENSG00000184384.15	in_ref	MAML2	ENSG00000184384.15;in_ref	TGINQPPSLTPSNFPSPNQSSR
ENST00000288087.12_112_642;ENST00000534348.5_86_595;R2T2P_ENST00000288087.12_112_639	ENSG00000213920.9;ENSG00000255526.6	in_ref	NA	ENSG00000213920.9;ENSG00000255526.6;in_ref	TGIPFSQMIFFDDERR
ENST00000367576.6_141_1568;R2T2P_ENST00000367576.6_141_1565	ENSG00000135521.9	in_ref	LTV1	ENSG00000135521.9;in_ref	TGIPLNVLPK
ENST00000296794.10_177_5132;ENST00000296799.8_72_4250;ENST00000426542.6_21_5138;ENST00000437974.5_21_5216;ENST00000513042.7_139_5256;ENST00000545377.5_177_5372;R2T2P_ENST00000296799.8_126_4247;R2T2P_ENST00000513042.7_139_5253;R2T2P_ENST00000545377.5_177_5369	ENSG00000214944.10	in_ref	ARHGEF28	ENSG00000214944.10;in_ref	TGIPSGDELDSFETNTEPDFNISR
ENST00000394053.7_28_1080;ENST00000409601.1_27_830;ENST00000462026.2_286_895;ENST00000677170.1_1287_2033;ENST00000677997.1_1264_2238;ENST00000678623.1_51_797;ENST00000678684.1_862_1608;ENST00000678731.1_234_980;ENST00000679055.1_247_993;R2T2P_ENST00000394053.7_28_1077	ENSG00000065911.13	in_ref	MTHFD2	ENSG00000065911.13;in_ref	TGIPTLGK
ENST00000322535.11_22_2709;ENST00000528302.5_55_2691;R2T2P_ENST00000322535.11_22_2706	ENSG00000087365.16	in_ref	SF3B2	ENSG00000087365.16;in_ref	TGIQEMR
ENST00000435359.5_87_4016;ENST00000570628.6_107_4036;ENST00000574426.7_135_4028;ENST00000651024.2_104_4150;R2T2P_ENST00000435359.5_87_4013;R2T2P_ENST00000651024.2_104_4147	ENSG00000132361.18	in_ref	CLUH	ENSG00000132361.18;in_ref	TGIQVLLK
ENST00000302708.9_420_1280;ENST00000529366.5_77_747;R2T2P_ENST00000302708.9_420_1277	ENSG00000166199.13	in_ref	ALKBH3	ENSG00000166199.13;in_ref	TGIREDITYQQPR
ENST00000322723.9_132_2264;ENST00000356936.6_1_2205;ENST00000417652.6_96_2180;ENST00000436894.2_139_2223;ENST00000453992.6_511_2595;ENST00000454824.6_71_2155;ENST00000676690.1_199_2217;ENST00000676913.1_199_2079;ENST00000678131.1_199_2007;ENST00000678246.1_166_2235;ENST00000678364.1_199_2049;ENST00000678405.1_199_1986;ENST00000678828.1_137_2224;ENST00000678849.1_199_1368;ENST00000679348.1_186_2270;R2T2P_ENST00000322723.9_132_2261;R2T2P_ENST00000678729.1_199_1368	ENSG00000115053.17	in_ref	NCL	ENSG00000115053.17;in_ref	TGISDVFAK
ENST00000243326.9_484_7902;ENST00000428287.6_65_7405;ENST00000430328.6_335_7675;ENST00000444746.7_143_7561;ENST00000453091.6_162_7502;R2T2P_ENST00000444746.7_143_7558;R2T2P_ENST00000453091.6_162_7499;R2T2P_R1.4563.5_335_7726	ENSG00000080345.18	in_ref	RIF1	ENSG00000080345.18;in_ref	TGISEEAAIEENK
ENST00000243326.9_484_7902;ENST00000428287.6_65_7405;ENST00000430328.6_335_7675;ENST00000444746.7_143_7561;ENST00000453091.6_162_7502;R2T2P_ENST00000444746.7_143_7558;R2T2P_ENST00000453091.6_162_7499;R2T2P_R1.4563.5_335_7726	ENSG00000080345.18	in_ref	RIF1	ENSG00000080345.18;in_ref	TGISEEAAIEENKR
ENST00000349048.9_54_2396;R2T2P_ENST00000349048.9_54_2393	ENSG00000141959.17	in_ref	PFKL	ENSG00000141959.17;in_ref	TGISHGHTVYVVHDGFEGLAK
ENST00000307138.10_470_6721;ENST00000382366.7_100_6249;ENST00000389698.7_392_6502;ENST00000553892.2_1_6252;ENST00000554259.6_437_6832;ENST00000637992.1_380_7867;ENST00000680220.1_461_8089;R2T2P_ENST00000637992.1_380_7864	ENSG00000174373.17	in_ref	RALGAPA1	ENSG00000174373.17;in_ref	TGISLNIPAPQPVCISEK
ENST00000198767.11_40_1995;ENST00000429751.6_17_1882;ENST00000563559.5_79_1995;ENST00000564131.1_21_938;R2T2P_ENST00000198767.11_40_1992	ENSG00000085721.13	in_ref	RRN3	ENSG00000085721.13;in_ref	TGISNMR
ENST00000371486.4_121_2097;ENST00000635862.1_125_2068;ENST00000636867.1_153_2060;ENST00000636891.1_145_1941;ENST00000637252.1_145_2157;R2T2P_ENST00000371486.4_121_2094	ENSG00000157184.7	in_ref	CPT2	ENSG00000157184.7;in_ref	TGITAAK
ENST00000262105.6_210_2801;ENST00000520637.2_1_1749;ENST00000649838.1_132_2846;ENST00000649919.1_197_2638;ENST00000649973.1_89_2680;ENST00000650216.1_8_2257;R2T2P_ENST00000262105.6_210_2798	ENSG00000104738.19	in_ref	MCM4	ENSG00000104738.19;in_ref	TGIVDISILTTGMSATSR
ENST00000300231.6_468_8879;ENST00000382031.5_32_9157;R2T2P_ENST00000382031.5_746_9154	ENSG00000166963.13	in_ref	MAP1A	ENSG00000166963.13;in_ref	TGIVLPNGK
ENST00000375559.8_58_1524;R2T2P_ENST00000375559.8_58_1521	ENSG00000126218.12	in_ref	F10	ENSG00000126218.12;in_ref	TGIVSGFGR
ENST00000247461.9_140_1918;ENST00000452673.6_148_1926;ENST00000502296.6_424_2202;ENST00000502673.6_77_1663;ENST00000504734.5_191_1969;ENST00000506654.6_199_1653;ENST00000509563.2_474_2252;ENST00000513246.6_406_2184;ENST00000679642.1_184_1746;ENST00000680006.1_231_1685;ENST00000680013.1_680_2458;ENST00000680042.1_387_2165;ENST00000680092.1_349_2127;ENST00000680406.1_203_1978;ENST00000680504.1_131_1783;ENST00000680614.1_184_1986;ENST00000680618.1_112_1890;ENST00000680812.1_184_1836;ENST00000680827.1_190_1644;ENST00000680894.1_184_1959;ENST00000680984.1_172_2052;ENST00000681072.1_347_2125;ENST00000681076.1_676_2451;ENST00000681168.1_806_2584;ENST00000681265.1_184_1461;ENST00000681476.1_66_1844;ENST00000681504.1_184_1599;ENST00000681674.1_154_1932;ENST00000681712.1_671_2449;ENST00000681733.1_236_2014;ENST00000681762.1_172_906;ENST00000681894.1_184_1956;ENST00000681903.1_600_2378;R2T2P_ENST00000504734.5_86_1966;R2T2P_ENST00000680406.1_98_1975;R2T2P_ENST00000681072.1_185_2122;R2T2P_ENST00000681076.1_514_2448	ENSG00000127022.16	in_ref	CANX	ENSG00000127022.16;in_ref	TGIYEEK
ENST00000247461.9_140_1918;ENST00000452673.6_148_1926;ENST00000502296.6_424_2202;ENST00000502673.6_77_1663;ENST00000504734.5_191_1969;ENST00000506654.6_199_1653;ENST00000509563.2_474_2252;ENST00000513246.6_406_2184;ENST00000679642.1_184_1746;ENST00000680006.1_231_1685;ENST00000680013.1_680_2458;ENST00000680042.1_387_2165;ENST00000680092.1_349_2127;ENST00000680406.1_203_1978;ENST00000680504.1_131_1783;ENST00000680614.1_184_1986;ENST00000680618.1_112_1890;ENST00000680812.1_184_1836;ENST00000680827.1_190_1644;ENST00000680894.1_184_1959;ENST00000680984.1_172_2052;ENST00000681072.1_347_2125;ENST00000681076.1_676_2451;ENST00000681168.1_806_2584;ENST00000681265.1_184_1461;ENST00000681476.1_66_1844;ENST00000681504.1_184_1599;ENST00000681674.1_154_1932;ENST00000681712.1_671_2449;ENST00000681733.1_236_2014;ENST00000681762.1_172_906;ENST00000681894.1_184_1956;ENST00000681903.1_600_2378;R2T2P_ENST00000504734.5_86_1966;R2T2P_ENST00000680406.1_98_1975;R2T2P_ENST00000681072.1_185_2122;R2T2P_ENST00000681076.1_514_2448	ENSG00000127022.16	in_ref	CANX	ENSG00000127022.16;in_ref	TGIYEEKHAK
ENST00000023939.8_114_1124;ENST00000357348.10_72_992;ENST00000449062.1_21_852;R2T2P_ENST00000357348.10_72_989	ENSG00000022277.13	in_ref	RTF2	ENSG00000022277.13;in_ref	TGKPEEASLDSR
ENST00000313733.9_206_1648;ENST00000358053.3_206_1612;ENST00000439951.6_518_1630;ENST00000622332.4_215_754;ENST00000642516.1_178_1290;ENST00000642932.1_185_916;ENST00000643412.1_277_1719;ENST00000643981.1_217_1659;ENST00000644189.1_246_1121;ENST00000644535.1_222_1331;ENST00000644702.1_68_1414;ENST00000644775.1_230_1471;ENST00000645426.1_153_830;ENST00000645442.1_162_1328;ENST00000645520.1_424_1536;R2T2P_ENST00000642516.1_178_1287;R2T2P_ENST00000643412.1_277_1716	ENSG00000130703.17	in_ref	OSBPL2	ENSG00000130703.17;in_ref	TGKPFNPLLGETYELIR
ENST00000319481.8_173_3025;ENST00000357041.8_118_1824;ENST00000399443.7_870_2183;ENST00000578013.1_1_858;R2T2P_ENST00000319481.8_173_3022;R2T2P_R1.26402.2_304_1479	ENSG00000141447.19	in_ref	OSBPL1A	ENSG00000141447.19;in_ref	TGKPFNPLLGETYELVR
ENST00000261443.9_51_2354;ENST00000339438.10_447_2750;ENST00000358528.9_448_2844;ENST00000369530.5_476_2917;ENST00000438362.7_536_2932;ENST00000534389.2_318_601;ENST00000534699.5_59_2455;ENST00000610726.5_487_3021;ENST00000684913.1_586_2889;ENST00000685676.1_467_1216;ENST00000686025.1_471_2774;ENST00000686235.1_536_2839;ENST00000686667.1_467_2464;ENST00000686781.1_467_2629;ENST00000688211.1_545_3079;ENST00000688611.1_467_1840;ENST00000689217.1_534_2930;ENST00000689510.1_467_2266;ENST00000689727.1_467_2428;ENST00000689732.1_492_2795;ENST00000689885.1_467_2749;ENST00000689989.1_492_2888;ENST00000690013.1_467_1672;ENST00000690207.1_467_2818;ENST00000690420.1_467_1519;ENST00000691032.1_467_2557;ENST00000691403.1_467_1309;ENST00000692044.1_469_2724;ENST00000692629.1_467_1579;ENST00000692672.1_458_2758;ENST00000692719.1_207_2603;ENST00000693311.1_467_2275;ENST00000693467.1_517_2820;R2T2P_ENST00000369530.5_476_2914;R2T2P_ENST00000688211.1_545_3076	ENSG00000009307.17	in_ref	CSDE1	ENSG00000009307.17;in_ref	TGKPIAVK
ENST00000262327.9_82_2931;ENST00000378526.9_116_3145;R2T2P_ENST00000262327.9_82_2928;R2T2P_ENST00000378526.9_116_3142	ENSG00000005156.12	in_ref	LIG3	ENSG00000005156.12;in_ref	TGKPLPFGTLGVHK
ENST00000273398.8_93_1946;ENST00000475322.1_92_754;ENST00000496747.6_157_1911;ENST00000703904.2_446_2299;ENST00000703908.1_87_1010;ENST00000703909.1_72_1670;ENST00000703910.1_183_2036;ENST00000703911.1_351_2204;R2T2P_ENST00000703904.2_446_2296	ENSG00000114573.12	in_ref	ATP6V1A	ENSG00000114573.12;in_ref	TGKPLSVELGPGIMGAIFDGIQR
ENST00000273398.8_93_1946;ENST00000475322.1_92_754;ENST00000496747.6_157_1911;ENST00000703904.2_446_2299;ENST00000703908.1_87_1010;ENST00000703909.1_72_1670;ENST00000703910.1_183_2036;ENST00000703911.1_351_2204;R2T2P_ENST00000703904.2_446_2296	ENSG00000114573.12	in_ref	ATP6V1A	ENSG00000114573.12;in_ref	TGKPLSVELGPGIMGAIFDGIQRPLSDISSQTQSIYIPR
ENST00000604841.5_82_1851;ENST00000605844.6_87_1865;R2T2P_ENST00000605844.6_87_1862	ENSG00000270647.7	in_ref	TAF15	ENSG00000270647.7;in_ref	TGKPMINLYTDK
ENST00000356239.8_239_11962;ENST00000359028.7_1_11796;ENST00000679448.1_223_9573;ENST00000679457.1_223_11544;ENST00000679821.1_241_11706;ENST00000680072.1_261_11807;ENST00000680181.1_239_11869;ENST00000680513.1_261_11843;ENST00000680534.1_261_12023;ENST00000680766.1_223_11922;ENST00000680952.1_223_11706;ENST00000681412.1_223_11994;ENST00000681722.1_239_11986;R2T2P_ENST00000356239.8_239_11959;R2T2P_ENST00000679474.1_223_11199;R2T2P_ENST00000681412.1_223_11991;R2T2P_ENST00000681722.1_239_11983	ENSG00000127914.19	in_ref	AKAP9	ENSG00000127914.19;in_ref	TGKPTNLLR
ENST00000267176.8_144_4322;ENST00000420886.6_1_4182;ENST00000602398.3_148_4329;R2T2P_ENST00000267176.8_144_4319;R2T2P_ENST00000602398.3_148_4326	ENSG00000139697.14	in_ref	SBNO1	ENSG00000139697.14;in_ref	TGLAVLELQNK
ENST00000323668.11_76_4311;ENST00000377797.7_109_4575;ENST00000394269.7_30_2906;ENST00000427724.7_29_4381;ENST00000439160.6_34_4389;ENST00000445265.6_82_4320;ENST00000504761.6_1_4467;ENST00000513346.5_1_4467;ENST00000513538.2_44_3028;ENST00000643257.2_51_4520;ENST00000650162.1_119_4194;R2T2P_ENST00000394269.7_30_2903;R2T2P_ENST00000439160.6_34_4386;R2T2P_ENST00000445265.6_82_4317;R2T2P_ENST00000513346.5_1_4464;R2T2P_ENST00000643257.2_51_4517	ENSG00000070814.22	in_ref	TCOF1	ENSG00000070814.22;in_ref	TGLAVTVGQAK
ENST00000327031.9_49_3858;ENST00000473425.2_288_585;ENST00000545457.6_34_3678;ENST00000578558.5_37_2139;ENST00000579294.5_81_3857;ENST00000581349.5_184_582;R2T2P_ENST00000327031.9_49_3855;R2T2P_R1.24900.4_71_3781	ENSG00000177731.16	in_ref	FLII	ENSG00000177731.16;in_ref	TGLCYLPEELAALQK
ENST00000311381.8_86_808;ENST00000405204.6_598_1320;ENST00000625458.1_310_1047;R2T2P_ENST00000311381.8_86_805;R2T2P_R1.11397.2_452_922	ENSG00000130349.10	in_ref	MTRES1	ENSG00000130349.10;in_ref	TGLDIGR
ENST00000222254.13_556_2742;ENST00000426902.5_259_1704;ENST00000593731.1_561_2747;ENST00000617130.6_540_1343;ENST00000617642.2_540_1211;R2T2P_ENST00000593731.1_561_2744	ENSG00000105647.20;ENSG00000268173.3	in_ref	NA	ENSG00000105647.20;ENSG00000268173.3;in_ref	TGLDSESHYRPELPAPR
ENST00000323926.10_267_7607;ENST00000336916.8_267_7334;ENST00000354785.11_267_7700;ENST00000356005.8_267_7157;ENST00000357867.8_267_6797;ENST00000359671.5_267_7427;ENST00000421182.5_266_6988;ENST00000432072.6_266_7069;ENST00000443816.5_272_7069;ENST00000446046.5_267_7259;ENST00000456923.5_1_3312;R2T2P_ENST00000323926.10_267_7604;R2T2P_ENST00000336916.8_267_7331;R2T2P_ENST00000354785.11_267_7697;R2T2P_ENST00000356005.8_267_7154;R2T2P_ENST00000357867.8_267_6794;R2T2P_ENST00000359671.5_267_7424;R2T2P_ENST00000421182.5_266_6985;R2T2P_ENST00000432072.6_266_7066;R2T2P_ENST00000443816.5_272_7066;R2T2P_ENST00000446046.5_267_7256	ENSG00000115414.21	in_ref	FN1	ENSG00000115414.21;in_ref	TGLDSPTGIDFSDITANSFTVHWIAPR
ENST00000269243.8_140_6070;ENST00000360416.8_104_6127;ENST00000379980.8_140_6097;ENST00000684843.1_487_6447;ENST00000685418.1_100_699;ENST00000686654.1_170_6193;ENST00000687178.1_529_6486;ENST00000688497.1_159_782;ENST00000688902.1_488_6511;ENST00000692526.1_260_6220;ENST00000693441.1_226_6249;R2T2P_ENST00000269243.8_140_6067;R2T2P_ENST00000465458.2_200_3658;R2T2P_ENST00000684843.1_397_6444	ENSG00000133026.14	in_ref	MYH10	ENSG00000133026.14;in_ref	TGLEDPER
ENST00000269243.8_140_6070;ENST00000360416.8_104_6127;ENST00000379980.8_140_6097;ENST00000684843.1_487_6447;ENST00000685418.1_100_699;ENST00000686654.1_170_6193;ENST00000687178.1_529_6486;ENST00000688497.1_159_782;ENST00000688902.1_488_6511;ENST00000692526.1_260_6220;ENST00000693441.1_226_6249;R2T2P_ENST00000269243.8_140_6067;R2T2P_ENST00000465458.2_200_3658;R2T2P_ENST00000684843.1_397_6444	ENSG00000133026.14	in_ref	MYH10	ENSG00000133026.14;in_ref	TGLEDPERYLFVDR
ENST00000284637.14_194_2860;R2T2P_ENST00000284637.14_194_2857	ENSG00000154447.15	in_ref	SH3RF1	ENSG00000154447.15;in_ref	TGLFPGSFVENI
ENST00000309415.8_337_2985;R2T2P_ENST00000309415.8_337_2982	ENSG00000172985.11	in_ref	SH3RF3	ENSG00000172985.11;in_ref	TGLFPGSFVESF
ENST00000355667.11_165_2777;ENST00000359692.10_151_2751;ENST00000585892.5_165_2774;R2T2P_ENST00000355667.11_180_2774;R2T2P_ENST00000359692.10_166_2748	ENSG00000079805.19	in_ref	DNM2	ENSG00000079805.19;in_ref	TGLFTPDLAFEAIVK
ENST00000355305.9_158_2767;ENST00000367731.5_158_2737;ENST00000367733.6_160_1827;ENST00000389253.9_165_2777;ENST00000408974.8_36_2636;ENST00000485254.3_186_2762;ENST00000520906.5_129_2048;ENST00000523513.1_220_1554;ENST00000587830.2_1_868;ENST00000627582.3_160_2751;ENST00000688173.1_253_1719;R2T2P_ENST00000355305.9_158_2764;R2T2P_ENST00000367733.6_160_1824;R2T2P_ENST00000389253.9_180_2774;R2T2P_ENST00000408974.8_51_2633;R2T2P_ENST00000485254.3_186_2759;R2T2P_ENST00000520906.5_129_2045	ENSG00000079805.19;ENSG00000197959.15	in_ref	NA	ENSG00000079805.19;ENSG00000197959.15;in_ref	TGLFTPDMAFEAIVK
ENST00000247001.10_14_1951;ENST00000535070.5_14_571;ENST00000588731.6_14_682;ENST00000590439.2_39_764;R2T2P_ENST00000247001.10_26_1948	ENSG00000105705.16	in_ref	SUGP1	ENSG00000105705.16;in_ref	TGLGLASLPGPVK
ENST00000328923.8_69_1583;ENST00000414700.7_190_1641;ENST00000449049.7_332_1783;ENST00000553474.5_124_1575;ENST00000554975.5_134_780;ENST00000555634.5_262_964;R2T2P_ENST00000328923.8_69_1580	ENSG00000182199.11	in_ref	SHMT2	ENSG00000182199.11;in_ref	TGLIDYNQLALTAR
ENST00000361110.6_116_3322;ENST00000377346.9_210_3344;ENST00000698709.1_197_3235;ENST00000698710.1_193_3324;ENST00000698712.1_67_3201;ENST00000698713.1_313_3447;ENST00000698714.1_307_3297;ENST00000698715.1_290_3421;ENST00000698716.1_122_3244;R2T2P_ENST00000698713.1_313_3444	ENSG00000171608.18	in_ref	PIK3CD	ENSG00000171608.18;in_ref	TGLIEVVLR
ENST00000294623.8_84_2045;ENST00000370767.5_89_2056;ENST00000370768.7_69_2003;ENST00000421641.2_107_2170;ENST00000703586.1_74_2074;R2T2P_ENST00000370768.7_69_2000;R2T2P_ENST00000421641.2_107_2167	ENSG00000162613.18	in_ref	FUBP1	ENSG00000162613.18;in_ref	TGLIIGK
ENST00000294623.8_84_2045;ENST00000370767.5_89_2056;ENST00000370768.7_69_2003;ENST00000421641.2_107_2170;ENST00000703586.1_74_2074;R2T2P_ENST00000370768.7_69_2000;R2T2P_ENST00000421641.2_107_2167	ENSG00000162613.18	in_ref	FUBP1	ENSG00000162613.18;in_ref	TGLIIGKGGETIKSISQQSGAR
ENST00000274498.9_386_2830;ENST00000642734.1_212_2272;ENST00000645722.2_386_2665;R2T2P_ENST00000274498.9_386_2827	ENSG00000145819.18	in_ref	ARHGAP26	ENSG00000145819.18;in_ref	TGLIPENYVEFL
ENST00000346234.7_180_824;R2T2P_ENST00000346234.7_180_821	ENSG00000134996.12	in_ref	OSTF1	ENSG00000134996.12;in_ref	TGLIPSNYVAEQAESIDNPLHEAAK
ENST00000234420.11_90_4172;ENST00000411819.2_96_3881;ENST00000420813.6_228_4013;ENST00000455383.6_232_4017;ENST00000540021.6_52_3744;ENST00000652107.1_681_4466;ENST00000673637.1_119_3904;ENST00000700002.1_73_4161;ENST00000700004.2_85_3783;R2T2P_ENST00000234420.11_90_4169	ENSG00000116062.19	in_ref	MSH6	ENSG00000116062.19;in_ref	TGLITPK
ENST00000409404.6_18_13691;ENST00000441802.7_212_13978;ENST00000525166.6_375_14144;R2T2P_ENST00000441802.7_212_13975;R2T2P_ENST00000525166.6_576_14141;R2T2P_R1.8560.2_388_14187	ENSG00000083857.15;ENSG00000165323.16	in_ref	NA	ENSG00000083857.15;ENSG00000165323.16;in_ref	TGLITTTSR
ENST00000340080.9_410_3037;ENST00000405785.5_337_2964;R2T2P_ENST00000405785.5_337_2961	ENSG00000164654.16	in_ref	MIOS	ENSG00000164654.16;in_ref	TGLLATLTR
ENST00000361627.8_709_3780;ENST00000543522.5_590_3094;ENST00000563864.5_648_2069;ENST00000565905.5_549_3053;ENST00000567348.5_674_2179;R2T2P_ENST00000361627.8_709_3777;R2T2P_ENST00000567348.5_674_2176	ENSG00000198826.11	in_ref	ARHGAP11A	ENSG00000198826.11;in_ref	TGLLFSPDVDEK
ENST00000502346.2_72_290	ENSG00000174695.10	in_ref	TMEM167A	ENSG00000174695.10;in_ref	TGLLGIFWK
ENST00000616767.2_47_4864;ENST00000620417.4_1_3435;ENST00000622683.5_23_4498;ENST00000633445.2_112_4533;R2T2P_ENST00000622683.5_305_4495	ENSG00000275832.5	in_ref	ARHGAP23	ENSG00000275832.5;in_ref	TGLLHALSFR
ENST00000265245.10_30_2006;ENST00000427461.1_1_537;R2T2P_ENST00000265245.10_30_2003	ENSG00000041802.11	in_ref	LSG1	ENSG00000041802.11;in_ref	TGLLSFEESQR
ENST00000356962.2_59_1051;ENST00000368087.8_58_1026;ENST00000672233.1_75_989;ENST00000673427.1_55_768	ENSG00000118520.16	in_ref	ARG1	ENSG00000118520.16;in_ref	TGLLSGLDIMEVNPSLGK
ENST00000302528.11_109_4392;ENST00000358808.6_156_4439;ENST00000361654.8_175_4125;ENST00000537178.5_219_4397;ENST00000545889.6_1_3192;ENST00000620786.5_256_4572;R2T2P_ENST00000537178.5_219_4394;R2T2P_ENST00000620786.5_256_4569	ENSG00000130779.22	in_ref	CLIP1	ENSG00000130779.22;in_ref	TGLLTETSSR
ENST00000358842.5_29_1690;ENST00000378943.7_180_1841;ENST00000378945.7_61_1635;ENST00000378946.7_180_1772;ENST00000427190.6_116_1795;ENST00000505354.3_60_1721;ENST00000692461.1_180_1925;R2T2P_ENST00000378946.7_180_1769	ENSG00000196475.6;ENSG00000198814.14;ENSG00000229894.5	in_ref	NA	ENSG00000196475.6;ENSG00000198814.14;ENSG00000229894.5;in_ref	TGLPLSTYFSAVK
ENST00000306932.10_144_1706;ENST00000337488.11_199_1983;ENST00000358575.9_195_1961;ENST00000504094.2_209_1807;ENST00000507166.5_1_2550;ENST00000507922.5_169_1305;ENST00000703451.1_271_1902;ENST00000703452.1_262_1959;ENST00000703453.1_261_2003;ENST00000703454.1_261_2072;ENST00000703455.1_255_1889;ENST00000703456.1_244_1920;ENST00000703457.1_222_1892;ENST00000703458.1_215_1804;ENST00000703459.1_209_1861;ENST00000703460.1_209_1894;ENST00000703461.1_209_1840;ENST00000703462.1_209_1348;ENST00000703463.1_209_1117;ENST00000703464.1_209_1255;ENST00000703465.1_209_1048;ENST00000703466.1_209_1867;ENST00000703467.1_209_1774;ENST00000703468.1_209_1780;ENST00000703469.1_209_1984;ENST00000703470.1_209_1915;ENST00000703471.1_209_1792;ENST00000703472.1_209_1942;ENST00000703473.1_209_1873;ENST00000703474.1_209_1987;ENST00000703475.1_209_1948;ENST00000703476.1_201_1904;ENST00000703478.1_199_1698;ENST00000703479.1_199_1779;ENST00000703480.1_199_1806;ENST00000703481.1_199_1935;ENST00000703482.1_199_1896;ENST00000703483.1_199_1935;ENST00000703484.1_199_2004;ENST00000703485.1_199_1986;ENST00000703486.1_199_1950;ENST00000703489.1_199_1983;ENST00000703490.1_199_1875;ENST00000703491.1_199_1806;ENST00000703492.1_199_1914;ENST00000703497.1_43_1755;ENST00000703500.1_1_1635;R2T2P_ENST00000507922.5_169_1302;R2T2P_ENST00000703453.1_261_2000;R2T2P_ENST00000703454.1_261_2069;R2T2P_ENST00000703455.1_255_1886;R2T2P_ENST00000703456.1_244_1917;R2T2P_ENST00000703476.1_201_1901;R2T2P_ENST00000703478.1_199_1695;R2T2P_ENST00000703479.1_199_1776;R2T2P_ENST00000703480.1_199_1803;R2T2P_ENST00000703482.1_199_1893;R2T2P_ENST00000703483.1_199_1932;R2T2P_ENST00000703484.1_199_2001;R2T2P_ENST00000703486.1_199_1947;R2T2P_ENST00000703489.1_199_1980;R2T2P_ENST00000703490.1_199_1872;R2T2P_ENST00000703491.1_199_1803;R2T2P_ENST00000703492.1_199_1911	ENSG00000145216.17;ENSG00000282278.1	in_ref	NA	ENSG00000145216.17;ENSG00000282278.1;in_ref	TGLPPSR
ENST00000274813.4_191_2443;R2T2P_ENST00000274813.4_191_2440	ENSG00000146085.8	in_ref	MMUT	ENSG00000146085.8;in_ref	TGLQAGLTIDEFAPR
ENST00000375541.10_89_6142;R2T2P_ENST00000375541.10_305_6139	ENSG00000058453.17	in_ref	CROCC	ENSG00000058453.17;in_ref	TGLQEVER
ENST00000328642.11_121_1140;ENST00000336292.11_121_4818;ENST00000560674.5_470_3373;ENST00000594047.2_121_3882;R2T2P_ENST00000336292.11_121_4815	ENSG00000182253.15	in_ref	SYNM	ENSG00000182253.15;in_ref	TGLSLEVATYR
ENST00000394456.10_170_1723;ENST00000593678.5_1_1302;R2T2P_ENST00000394456.10_170_1720	ENSG00000125651.14	in_ref	GTF2F1	ENSG00000125651.14;in_ref	TGLSSEQTVNVLAQILK
ENST00000336078.8_777_4682;ENST00000589288.5_202_4107;ENST00000591083.5_347_4252;ENST00000591230.5_355_4260;ENST00000591808.6_637_4542;R2T2P_ENST00000336078.8_783_4679	ENSG00000074657.14	in_ref	ZNF532	ENSG00000074657.14;in_ref	TGLSTSGNVEK
ENST00000308330.3_15_2750;R2T2P_ENST00000308330.3_15_2747	ENSG00000174106.3	in_ref	LEMD3	ENSG00000174106.3;in_ref	TGLTNSQGSS
ENST00000330838.10_131_7189;ENST00000358602.9_131_7942;ENST00000360839.7_136_7764;ENST00000412116.5_1_1826;ENST00000421134.5_119_4814;ENST00000509867.6_88_7560;ENST00000532219.5_61_7914;ENST00000561029.1_131_2717;R2T2P_ENST00000330838.10_131_7186;R2T2P_ENST00000358602.9_131_7939;R2T2P_ENST00000360839.7_136_7761;R2T2P_ENST00000509867.6_88_7557;R2T2P_ENST00000514252.1_68_3070;R2T2P_ENST00000532219.5_61_7911;R2T2P_ENST00000558247.5_90_7460;R2T2P_R1.9758.8_34_5895	ENSG00000131503.21;ENSG00000132466.20;ENSG00000254996.5	in_ref	NA	ENSG00000131503.21;ENSG00000132466.20;ENSG00000254996.5;in_ref	TGLTPLMEAASGGYAEVGR
ENST00000443617.7_149_14734;R2T2P_ENST00000443617.7_149_14731	ENSG00000103657.14	in_ref	HERC1	ENSG00000103657.14;in_ref	TGLTSDDVK
ENST00000236959.14_85_1863;ENST00000435675.5_392_2167;ENST00000444305.5_188_442;R2T2P_ENST00000236959.14_85_1860	ENSG00000138363.15	in_ref	ATIC	ENSG00000138363.15;in_ref	TGLVEFAR
ENST00000260210.5_24_1883;ENST00000375445.7_24_1481;R2T2P_ENST00000260210.5_24_1880	ENSG00000137656.12	in_ref	BUD13	ENSG00000137656.12;in_ref	TGLVLTDIQR
ENST00000340369.4_231_5762;ENST00000396251.1_232_3597;R2T2P_ENST00000340369.4_276_5759	ENSG00000168334.9	in_ref	XIRP1	ENSG00000168334.9;in_ref	TGLVMQETEQGLVALTAYSLQPR
ENST00000298815.13_392_3016;ENST00000524892.7_27_2549;R2T2P_ENST00000298815.13_392_3013	ENSG00000165895.19	in_ref	ARHGAP42	ENSG00000165895.19;in_ref	TGLVPENYVVFL
ENST00000288266.8_156_2285;ENST00000650354.1_159_2288;R2T2P_ENST00000482800.5_96_2030;R2T2P_ENST00000650354.1_159_2285	ENSG00000157500.12	in_ref	APPL1	ENSG00000157500.12;in_ref	TGLVSSTWDR
ENST00000258530.8_163_2157;ENST00000539978.6_436_2301;ENST00000551662.5_72_2084;R2T2P_ENST00000258530.8_163_2154;R2T2P_ENST00000547809.5_140_1720	ENSG00000136044.12	in_ref	APPL2	ENSG00000136044.12;in_ref	TGLVTTTWER
ENST00000268896.10_54_698;ENST00000573500.5_11_670;ENST00000576183.5_44_655;R2T2P_ENST00000268896.10_54_695;R2T2P_ENST00000573500.5_11_667;R2T2P_ENST00000576183.5_44_652	ENSG00000141179.14	in_ref	PCTP	ENSG00000141179.14;in_ref	TGLYEYK
ENST00000436909.8_43_2139;ENST00000561678.7_317_2458;R2T2P_ENST00000436909.8_43_2136;R2T2P_ENST00000561678.7_317_2455	ENSG00000121274.14	in_ref	TENT4B	ENSG00000121274.14;in_ref	TGLYLPTSDIDLVVFGK
ENST00000358171.8_102_1358;ENST00000524558.5_1436_2692;ENST00000525876.1_979_1584;ENST00000530284.5_146_1120;ENST00000532356.5_112_998;ENST00000533449.6_155_1268;ENST00000533603.5_343_1599;ENST00000649490.1_182_1156;R2T2P_ENST00000533603.5_343_1596	ENSG00000149257.16	in_ref	SERPINH1	ENSG00000149257.16;in_ref	TGLYNYYDDEK
ENST00000358171.8_102_1358;ENST00000524558.5_1436_2692;ENST00000525876.1_979_1584;ENST00000530284.5_146_1120;ENST00000532356.5_112_998;ENST00000533449.6_155_1268;ENST00000533603.5_343_1599;ENST00000649490.1_182_1156;R2T2P_ENST00000533603.5_343_1596	ENSG00000149257.16	in_ref	SERPINH1	ENSG00000149257.16;in_ref	TGLYNYYDDEKEK
ENST00000358307.6_592_1932;ENST00000360689.9_1728_3455;ENST00000394586.6_1100_2827;ENST00000557164.5_505_1743;ENST00000673929.1_811_2538;R2T2P_ENST00000360689.9_1761_3452;R2T2P_R1.21669.8_150_1049	ENSG00000033170.17	in_ref	FUT8	ENSG00000033170.17;in_ref	TGLYPSYK
ENST00000430710.8_95_7003;ENST00000557364.6_299_8044;ENST00000642518.1_190_1104;ENST00000643469.1_396_8141;ENST00000645929.1_102_7010;ENST00000646063.1_95_1852;ENST00000646340.1_160_6144;ENST00000646647.2_308_8053;R2T2P_ENST00000645929.1_102_7007;R2T2P_ENST00000646647.2_308_8050	ENSG00000100888.15	in_ref	CHD8	ENSG00000100888.15;in_ref	TGMEENR
ENST00000430710.8_95_7003;ENST00000557364.6_299_8044;ENST00000642518.1_190_1104;ENST00000643469.1_396_8141;ENST00000645929.1_102_7010;ENST00000646063.1_95_1852;ENST00000646340.1_160_6144;ENST00000646647.2_308_8053;R2T2P_ENST00000645929.1_102_7007;R2T2P_ENST00000646647.2_308_8050	ENSG00000100888.15	in_ref	CHD8	ENSG00000100888.15;in_ref	TGMEENRR
ENST00000379698.8_68_1954;ENST00000379726.8_156_2285;ENST00000397821.8_291_2288;ENST00000699666.1_156_1439;ENST00000699667.1_156_758;ENST00000699668.1_282_2354;ENST00000699669.1_156_743;ENST00000699670.1_161_2161;ENST00000699671.1_209_2152;ENST00000699673.1_242_2110;ENST00000699674.1_273_2039;ENST00000699676.1_156_1793;ENST00000699678.1_175_804;ENST00000699679.1_156_2132;ENST00000699720.1_91_1914;ENST00000699723.1_105_1991;ENST00000699725.1_71_2023;ENST00000699726.1_139_2034;ENST00000699729.1_57_1748;ENST00000699731.1_186_1859;ENST00000699732.1_83_1849;ENST00000699733.1_99_1865;ENST00000699742.1_99_1769;R2T2P_ENST00000379726.8_156_2282;R2T2P_ENST00000397821.8_291_2285;R2T2P_ENST00000699673.1_242_2107;R2T2P_ENST00000699723.1_105_1988;R2T2P_ENST00000699735.1_182_2002	ENSG00000147010.19	in_ref	SH3KBP1	ENSG00000147010.19;in_ref	TGMFPSNFIK
ENST00000361271.8_36_902;R2T2P_ENST00000361271.8_36_899	ENSG00000165996.14	in_ref	HACD1	ENSG00000165996.14;in_ref	TGMFSIR
ENST00000333957.8_257_3259;ENST00000446597.6_253_3408;ENST00000542676.5_104_3259;R2T2P_ENST00000333957.8_257_3256;R2T2P_ENST00000446597.6_253_3405	ENSG00000111731.13	in_ref	C2CD5	ENSG00000111731.13;in_ref	TGMGSGSAGK
ENST00000306434.8_121_1308;R2T2P_ENST00000306434.8_121_1305	ENSG00000168906.13	in_ref	MAT2A	ENSG00000168906.13;in_ref	TGMILLAGEITSR
ENST00000313667.8_1_2958;ENST00000313695.11_113_2989;ENST00000361247.9_121_3081;ENST00000462460.6_256_3351;ENST00000673475.1_251_3640;ENST00000696601.1_30_2993;R2T2P_ENST00000313667.8_1_2955;R2T2P_ENST00000361247.9_121_3078	ENSG00000116584.22	in_ref	ARHGEF2	ENSG00000116584.22;in_ref	TGMLEELHLEPGVVQGLFPCVDELSDIHTR
ENST00000376839.7_280_2748;ENST00000394419.9_247_2991;ENST00000438964.6_207_2870;ENST00000538545.6_21_2813;ENST00000679147.1_207_2894;ENST00000682291.1_289_3030;ENST00000682331.1_289_2769;ENST00000683198.1_289_3057;ENST00000683225.1_439_2907;ENST00000683342.1_289_2999;ENST00000684598.1_289_2949;ENST00000684639.1_90_2714;ENST00000684713.1_264_2915;R2T2P_ENST00000394419.9_247_2988;R2T2P_ENST00000438964.6_207_2867;R2T2P_ENST00000682130.1_289_2457;R2T2P_ENST00000682331.1_289_2766;R2T2P_ENST00000682381.1_289_2721;R2T2P_ENST00000684340.1_289_2640	ENSG00000072110.17	in_ref	ACTN1	ENSG00000072110.17;in_ref	TGMMDTDDFR
ENST00000402038.7_137_3067;ENST00000616448.2_303_3233;R2T2P_ENST00000616448.2_549_3230	ENSG00000227345.9	in_ref	PARG	ENSG00000227345.9;in_ref	TGMNDLNAK
ENST00000408953.4_466_2250;ENST00000523213.1_522_2306;R2T2P_ENST00000408953.4_466_2247	ENSG00000221886.4	in_ref	FAM200C	ENSG00000221886.4;in_ref	TGMNTVSAR
ENST00000555764.5_312_815;ENST00000622405.4_303_806	ENSG00000100902.11	in_ref	PSMA6	ENSG00000100902.11;in_ref	TGMTADSR
ENST00000374919.6_329_1105;ENST00000375859.4_254_1042;ENST00000638257.1_751_1527;ENST00000638289.1_609_1385;ENST00000638386.1_409_1185;ENST00000638712.1_203_979;ENST00000639007.1_276_1052;ENST00000639525.1_317_790;ENST00000639605.1_152_928;R2T2P_ENST00000374919.6_329_1102;R2T2P_ENST00000469017.6_657_1442	ENSG00000106723.17;ENSG00000204271.13	in_ref	NA	ENSG00000106723.17;ENSG00000204271.13;in_ref	TGMVIHQVEAK
ENST00000374919.6_329_1105;ENST00000375859.4_254_1042;ENST00000638257.1_751_1527;ENST00000638289.1_609_1385;ENST00000638386.1_409_1185;ENST00000638712.1_203_979;ENST00000639007.1_276_1052;ENST00000639525.1_317_790;ENST00000639605.1_152_928;R2T2P_ENST00000374919.6_329_1102;R2T2P_ENST00000469017.6_657_1442	ENSG00000106723.17;ENSG00000204271.13	in_ref	NA	ENSG00000106723.17;ENSG00000204271.13;in_ref	TGMVIHQVEAKPSVYFIK
ENST00000300738.10_215_2593;ENST00000534285.5_300_2012;R2T2P_ENST00000300738.10_215_2590	ENSG00000167325.15	in_ref	RRM1	ENSG00000167325.15;in_ref	TGMYYLR
ENST00000367448.5_102_1082;ENST00000367449.5_150_1100;ENST00000367451.8_90_1157;ENST00000367454.6_101_1087;ENST00000367455.8_237_1226;R2T2P_ENST00000367448.5_102_1079;R2T2P_ENST00000367449.5_150_1097;R2T2P_ENST00000367450.7_37_1104;R2T2P_ENST00000367451.8_90_1154;R2T2P_ENST00000367454.6_101_1084	ENSG00000116750.14	in_ref	UCHL5	ENSG00000116750.14;in_ref	TGNAGEWCLMESDPGVFTELIK
ENST00000358812.9_143_1531;ENST00000682663.1_579_1967;ENST00000684753.1_482_1870;R2T2P_ENST00000358812.9_212_1528	ENSG00000172469.17	in_ref	MANEA	ENSG00000172469.17;in_ref	TGNALPMFYVYDSYITKPEK
ENST00000366794.10_165_3209;ENST00000677203.1_172_3087;R2T2P_ENST00000366794.10_165_3206	ENSG00000143799.14	in_ref	PARP1	ENSG00000143799.14;in_ref	TGNAWHSK
ENST00000389301.8_33_4400;ENST00000564475.6_44_4435;ENST00000568369.6_43_4317;ENST00000696286.1_33_4043;ENST00000696287.1_44_4306;R2T2P_ENST00000389301.8_33_4397	ENSG00000187741.16	in_ref	FANCA	ENSG00000187741.16;in_ref	TGNEDIISR
ENST00000359683.8_322_1374;ENST00000409020.6_309_1442;ENST00000409357.5_328_1461;ENST00000409588.1_28_885;ENST00000426253.5_122_749;ENST00000651500.1_428_1561;R2T2P_ENST00000409588.1_28_882;R2T2P_ENST00000651500.1_428_1558	ENSG00000196290.17	in_ref	NIF3L1	ENSG00000196290.17;in_ref	TGNEEQTR
ENST00000223398.11_396_3536;ENST00000361545.9_328_3363;R2T2P_ENST00000223398.11_396_3533;R2T2P_ENST00000361545.9_328_3360	ENSG00000106665.16	in_ref	CLIP2	ENSG00000106665.16;in_ref	TGNESGSNLSDSGSVK
ENST00000225298.12_40_1710;R2T2P_ENST00000225298.12_40_1707	ENSG00000011260.14	in_ref	UTP18	ENSG00000011260.14;in_ref	TGNFISTSTSLPR
ENST00000409644.6_257_6082;R2T2P_ENST00000409644.6_257_6079	ENSG00000167716.19	in_ref	WDR81	ENSG00000167716.19;in_ref	TGNFLAK
ENST00000323853.10_110_6520;ENST00000652267.1_341_4467;R2T2P_ENST00000323853.10_110_6517	ENSG00000144028.15	in_ref	SNRNP200	ENSG00000144028.15;in_ref	TGNFQVTELGR
ENST00000340954.11_489_1979;ENST00000347458.9_291_1781;ENST00000360426.8_366_1856;ENST00000371792.5_291_1775;ENST00000371802.5_291_1799;ENST00000371828.7_366_1874;ENST00000371856.7_379_2112;R2T2P_ENST00000371828.7_366_1871;R2T2P_ENST00000371856.7_379_2109	ENSG00000124214.21	in_ref	STAU1	ENSG00000124214.21;in_ref	TGNGPMSVCGR
ENST00000322680.7_131_1801;ENST00000423381.6_95_1861;ENST00000441192.2_59_1825;ENST00000700396.1_59_1633;R2T2P_ENST00000322680.7_131_1798;R2T2P_ENST00000423381.6_95_1858;R2T2P_ENST00000472912.5_419_1504;R2T2P_ENST00000700393.1_4_1344	ENSG00000148660.22	in_ref	CAMK2G	ENSG00000148660.22;in_ref	TGNGSSVPEGR
ENST00000298139.7_241_4539;R2T2P_ENST00000298139.7_241_4536	ENSG00000165392.11	in_ref	WRN	ENSG00000165392.11;in_ref	TGNILQDLQPFLVK
ENST00000262982.3_124_3039;ENST00000396192.7_190_2937;R2T2P_ENST00000262982.3_124_3036	ENSG00000124207.17	in_ref	CSE1L	ENSG00000124207.17;in_ref	TGNIPALVR
ENST00000269445.10_459_2468;ENST00000583353.1_226_554;ENST00000675505.1_302_2476;R2T2P_ENST00000269445.10_459_2465	ENSG00000141627.14	in_ref	DYM	ENSG00000141627.14;in_ref	TGNLGALIK
ENST00000295830.13_29_397;ENST00000463836.1_29_394;ENST00000466674.5_1_429;R2T2P_ENST00000295830.13_29_394;R2T2P_ENST00000463836.1_29_391	ENSG00000163584.18	in_ref	RPL22L1	ENSG00000163584.18;in_ref	TGNLGNVVHIER
ENST00000216877.10_401_2782;ENST00000254667.8_238_2340;ENST00000306042.9_80_2008;ENST00000318266.9_297_2678;ENST00000356147.3_219_2600;ENST00000399903.7_409_2817;ENST00000479896.1_19_1629;R2T2P_ENST00000216877.10_401_2779;R2T2P_ENST00000254667.8_238_2337;R2T2P_ENST00000399903.7_409_2814	ENSG00000132334.17;ENSG00000132670.21	in_ref	NA	ENSG00000132334.17;ENSG00000132670.21;in_ref	TGNLPANMK
ENST00000345451.8_1_2991;ENST00000382395.8_1_3015;ENST00000382401.8_1_3000;ENST00000442003.6_1_3024;ENST00000507071.6_1_3081;ENST00000538197.7_194_3298;R2T2P_ENST00000345451.8_1_2988;R2T2P_ENST00000382395.8_1_3012;R2T2P_ENST00000507071.6_1_3078;R2T2P_ENST00000538197.7_194_3295	ENSG00000137449.17	in_ref	CPEB2	ENSG00000137449.17;in_ref	TGNMGIPGTMNQISPLK
ENST00000197268.13_24_1892;ENST00000416494.6_24_1892;ENST00000537625.1_1_975;R2T2P_ENST00000197268.13_24_1889	ENSG00000084444.14	in_ref	FAM234B	ENSG00000084444.14;in_ref	TGNPVGR
ENST00000197268.13_24_1892;ENST00000416494.6_24_1892;ENST00000537625.1_1_975;R2T2P_ENST00000197268.13_24_1889	ENSG00000084444.14	in_ref	FAM234B	ENSG00000084444.14;in_ref	TGNPVGRPVK
ENST00000331134.11_183_2009;ENST00000374747.9_131_1984;ENST00000705719.1_54_2009;R2T2P_ENST00000331134.11_183_2006;R2T2P_ENST00000374747.9_131_1981	ENSG00000182446.15	in_ref	NPLOC4	ENSG00000182446.15;in_ref	TGNQHFGYLYGR
ENST00000360240.10_520_3978;ENST00000395734.8_96_3503;ENST00000423088.5_49_899;ENST00000426837.6_89_6982;ENST00000434267.5_99_398;ENST00000439356.2_72_371;ENST00000468075.2_260_487;ENST00000633710.1_150_570;ENST00000683076.1_103_6993;R2T2P_ENST00000360240.10_520_3975;R2T2P_ENST00000426837.6_89_6979;R2T2P_R1.5882.2_20_3472;R2T2P_R1.5882.3_20_3352;R2T2P_R1.5882.4_20_3427	ENSG00000047849.22	in_ref	MAP4	ENSG00000047849.22;in_ref	TGNSESK
ENST00000323668.11_76_4311;ENST00000377797.7_109_4575;ENST00000394269.7_30_2906;ENST00000427724.7_29_4381;ENST00000439160.6_34_4389;ENST00000445265.6_82_4320;ENST00000504761.6_1_4467;ENST00000513346.5_1_4467;ENST00000513538.2_44_3028;ENST00000643257.2_51_4520;ENST00000646961.1_44_935;ENST00000650162.1_119_4194;R2T2P_ENST00000394269.7_30_2903;R2T2P_ENST00000439160.6_34_4386;R2T2P_ENST00000445265.6_82_4317;R2T2P_ENST00000513346.5_1_4464;R2T2P_ENST00000643257.2_51_4517	ENSG00000070814.22	in_ref	TCOF1	ENSG00000070814.22;in_ref	TGNSMPHPATGK
ENST00000296859.10_82_4911;ENST00000308008.10_1_4176;ENST00000507093.5_183_4712;ENST00000509018.6_200_5005;ENST00000512052.5_1_3345;ENST00000514667.1_63_5018;ENST00000515170.5_184_3798;ENST00000627212.2_130_4644;ENST00000671916.1_13_3816;R2T2P_ENST00000296859.10_82_4908;R2T2P_ENST00000308008.10_1_4173;R2T2P_ENST00000509018.6_200_5002;R2T2P_ENST00000512052.5_1_3342;R2T2P_R1.9632.3_1_4719	ENSG00000158987.22;ENSG00000273217.1	in_ref	NA	ENSG00000158987.22;ENSG00000273217.1;in_ref	TGNTHLK
ENST00000389506.10_24_11933;ENST00000531904.7_22_12039;ENST00000534358.8_22_11940;ENST00000649699.1_1_11796;ENST00000649878.2_1_4902;ENST00000685397.1_1_5279;ENST00000686370.1_1_5381;ENST00000689424.1_1_5051;ENST00000691053.1_9_11999;ENST00000710560.1_57_12065;R2T2P_ENST00000389506.10_24_11930;R2T2P_ENST00000531904.7_22_12036;R2T2P_ENST00000534358.8_22_11937;R2T2P_ENST00000710560.1_57_12062	ENSG00000118058.25	in_ref	KMT2A	ENSG00000118058.25;in_ref	TGNTYSR
ENST00000325805.13_302_3127;ENST00000402543.5_420_3095;ENST00000406780.5_538_3273;ENST00000415149.6_328_3063;R2T2P_ENST00000325805.13_302_3124;R2T2P_ENST00000415149.6_328_3060	ENSG00000114439.19	in_ref	BBX	ENSG00000114439.19;in_ref	TGNVSSEPTK
ENST00000323668.11_76_4311;ENST00000377797.7_109_4575;ENST00000394269.7_30_2906;ENST00000427724.7_29_4381;ENST00000439160.6_34_4389;ENST00000445265.6_82_4320;ENST00000504761.6_1_4467;ENST00000513346.5_1_4467;ENST00000513538.2_44_3028;ENST00000643257.2_51_4520;ENST00000650162.1_119_4194;R2T2P_ENST00000394269.7_30_2903;R2T2P_ENST00000439160.6_34_4386;R2T2P_ENST00000445265.6_82_4317;R2T2P_ENST00000513346.5_1_4464;R2T2P_ENST00000643257.2_51_4517	ENSG00000070814.22	in_ref	TCOF1	ENSG00000070814.22;in_ref	TGPAAAQVQVGK
ENST00000331483.9_65_1591;ENST00000570907.6_45_1658;ENST00000571617.2_53_1453;ENST00000574914.2_103_1521;ENST00000576390.6_39_1430;ENST00000679366.1_54_866;ENST00000679439.1_24_1463;ENST00000679889.1_10_924;ENST00000680191.1_51_1652;ENST00000680226.1_23_1588;ENST00000680593.1_65_1525;ENST00000680847.1_65_733;ENST00000680884.1_154_1782;ENST00000680914.1_65_1531;ENST00000681020.1_52_1725;ENST00000681161.1_141_1460;ENST00000681420.1_65_1504;ENST00000681566.1_116_928;R2T2P_ENST00000331483.9_65_1588;R2T2P_ENST00000576390.6_39_1427;R2T2P_ENST00000680076.1_99_1736;R2T2P_ENST00000680208.1_105_1685	ENSG00000185624.16	in_ref	P4HB	ENSG00000185624.16;in_ref	TGPAATTLPDGAAAESLVESSEVAVIGFFK
ENST00000331483.9_65_1591;ENST00000570907.6_45_1658;ENST00000571617.2_53_1453;ENST00000574914.2_103_1521;ENST00000576390.6_39_1430;ENST00000679366.1_54_866;ENST00000679439.1_24_1463;ENST00000679889.1_10_924;ENST00000680191.1_51_1652;ENST00000680226.1_23_1588;ENST00000680593.1_65_1525;ENST00000680847.1_65_733;ENST00000680884.1_154_1782;ENST00000680914.1_65_1531;ENST00000681020.1_52_1725;ENST00000681161.1_141_1460;ENST00000681420.1_65_1504;ENST00000681566.1_116_928;R2T2P_ENST00000331483.9_65_1588;R2T2P_ENST00000576390.6_39_1427;R2T2P_ENST00000680076.1_99_1736;R2T2P_ENST00000680208.1_105_1685	ENSG00000185624.16	in_ref	P4HB	ENSG00000185624.16;in_ref	TGPAATTLPDGAAAESLVESSEVAVIGFFKDVESDSAK
ENST00000258104.8_439_6681;ENST00000394120.6_142_6387;ENST00000409366.5_142_6450;ENST00000409582.7_278_6634;ENST00000409651.5_142_6480;ENST00000409744.5_142_6408;ENST00000409762.5_278_6571;ENST00000410020.8_145_6504;ENST00000410041.1_142_6438;ENST00000413539.6_278_6613;ENST00000429174.6_278_6583;ENST00000698057.1_1_3774;R2T2P_ENST00000258104.8_439_6678;R2T2P_ENST00000394120.6_142_6384;R2T2P_ENST00000409366.5_142_6447;R2T2P_ENST00000409582.7_278_6631;R2T2P_ENST00000409651.5_142_6477;R2T2P_ENST00000409744.5_142_6405;R2T2P_ENST00000409762.5_278_6568;R2T2P_ENST00000410020.8_145_6501;R2T2P_ENST00000410041.1_142_6435;R2T2P_ENST00000413539.6_278_6610;R2T2P_ENST00000429174.6_278_6580;R2T2P_R1.3878.2_410_6805	ENSG00000135636.16	in_ref	DYSF	ENSG00000135636.16;in_ref	TGPAAVFALEGALGGVMDDK
ENST00000337299.7_186_4442;ENST00000380518.8_156_4619	ENSG00000139219.19	in_ref	COL2A1	ENSG00000139219.19;in_ref	TGPAGAAGAR
ENST00000361297.7_285_5681;R2T2P_ENST00000361297.7_285_5678	ENSG00000086015.23	in_ref	MAST2	ENSG00000086015.23;in_ref	TGPAGPEGK
ENST00000326735.13_191_3733;ENST00000341676.9_178_3654;ENST00000452699.5_191_3718;ENST00000502418.1_1_1197;R2T2P_ENST00000326735.13_356_3730;R2T2P_ENST00000452699.5_356_3715	ENSG00000159363.19	in_ref	ATP13A2	ENSG00000159363.19;in_ref	TGPALVLGR
ENST00000323668.11_76_4311;ENST00000377797.7_109_4575;ENST00000394269.7_30_2906;ENST00000427724.7_29_4381;ENST00000439160.6_34_4389;ENST00000445265.6_82_4320;ENST00000504761.6_1_4467;ENST00000513346.5_1_4467;ENST00000513538.2_44_3028;ENST00000643257.2_51_4520;ENST00000646961.1_44_935;ENST00000650162.1_119_4194;R2T2P_ENST00000394269.7_30_2903;R2T2P_ENST00000439160.6_34_4386;R2T2P_ENST00000445265.6_82_4317;R2T2P_ENST00000513346.5_1_4464;R2T2P_ENST00000643257.2_51_4517	ENSG00000070814.22	in_ref	TCOF1	ENSG00000070814.22;in_ref	TGPAVAK
ENST00000367033.4_823_6507;R2T2P_ENST00000367033.4_778_6504;R2T2P_R1.2813.6_664_1932	ENSG00000076356.7	in_ref	PLXNA2	ENSG00000076356.7;in_ref	TGPEEDNK
ENST00000335999.7_191_4195;R2T2P_ENST00000335999.7_203_4192	ENSG00000167566.17	in_ref	NCKAP5L	ENSG00000167566.17;in_ref	TGPEGALGSEK
ENST00000371994.8_42_980;ENST00000371996.9_24_1487;ENST00000536010.1_373_1233;R2T2P_ENST00000371996.9_24_1484	ENSG00000107789.16	in_ref	MINPP1	ENSG00000107789.16;in_ref	TGPEMQNILK
ENST00000337738.6_189_1265;ENST00000347048.8_193_507;ENST00000348141.9_266_1255;ENST00000355007.7_188_1033;ENST00000357197.8_288_1172;ENST00000358994.9_63_1184;ENST00000393370.7_187_1158;ENST00000414510.5_145_330;ENST00000419582.5_274_459;ENST00000423100.5_269_454;ENST00000432124.5_53_286;ENST00000432651.5_130_315;ENST00000434095.2_154_339;ENST00000435132.5_125_310;ENST00000435305.1_35_490;ENST00000436883.5_145_270;ENST00000452489.6_179_1045;ENST00000674559.1_145_390;ENST00000674648.1_238_483;R2T2P_ENST00000337738.6_189_1262;R2T2P_ENST00000358994.9_63_1181;R2T2P_ENST00000411917.1_15_653;R2T2P_ENST00000432124.5_53_283	ENSG00000119383.21;ENSG00000235007.3	in_ref	NA	ENSG00000119383.21;ENSG00000235007.3;in_ref	TGPFAEHSNQLWNISAVPSWSK
ENST00000350881.6_191_3076;ENST00000511733.1_341_2953;R2T2P_ENST00000350881.6_464_3073	ENSG00000113296.14	in_ref	THBS4	ENSG00000113296.14;in_ref	TGPGEHLR
ENST00000371817.8_386_5902;ENST00000371820.4_386_5902;R2T2P_ENST00000371817.8_386_5899;R2T2P_ENST00000371820.4_386_5899	ENSG00000130635.17	in_ref	COL5A1	ENSG00000130635.17;in_ref	TGPIGPQGAPGKPGPDGLR
ENST00000338920.8_238_8691;ENST00000367742.7_243_8702;ENST00000426496.6_58_8511;ENST00000647382.2_264_8960;R2T2P_ENST00000367742.7_243_8699;R2T2P_ENST00000647382.2_264_8957	ENSG00000117523.18	in_ref	PRRC2C	ENSG00000117523.18;in_ref	TGPIKPQAIK
ENST00000265371.8_527_3298;ENST00000374867.7_286_3057;ENST00000374875.5_616_2823;ENST00000395995.5_524_3244;R2T2P_ENST00000265371.8_527_3295;R2T2P_ENST00000374875.5_616_2820	ENSG00000099250.18	in_ref	NRP1	ENSG00000099250.18;in_ref	TGPIQDHTGDGNFIYSQADENQK
ENST00000253693.7_251_2692;R2T2P_ENST00000253693.7_251_2689;R2T2P_ENST00000443567.5_198_659	ENSG00000131375.10	in_ref	CAPN7	ENSG00000131375.10;in_ref	TGPLLIELR
ENST00000309195.9_80_1069;ENST00000407693.7_56_1045;ENST00000466771.6_302_1204;ENST00000538962.7_244_1149;R2T2P_ENST00000407693.7_56_1042;R2T2P_ENST00000466771.6_302_1201	ENSG00000106853.20	in_ref	PTGR1	ENSG00000106853.20;in_ref	TGPLPPGPPPEIVIYQELR
ENST00000316843.9_49_3243;R2T2P_ENST00000316843.9_52_3240;R2T2P_ENST00000711517.1_357_2018	ENSG00000131899.13	in_ref	LLGL1	ENSG00000131899.13;in_ref	TGPLPWPAGFQPR
ENST00000281453.10_35_1291;ENST00000510146.5_69_1031;ENST00000514781.1_158_688;R2T2P_ENST00000281453.10_35_1288;R2T2P_ENST00000510146.5_69_1028	ENSG00000151725.12	in_ref	CENPU	ENSG00000151725.12;in_ref	TGPLSAQPSVEK
ENST00000313028.12_102_3179;ENST00000313059.9_72_1090;ENST00000524918.5_88_3138;ENST00000525773.5_190_3303;ENST00000527262.5_64_2358;R2T2P_ENST00000313028.12_111_3176;R2T2P_ENST00000524918.5_97_3135	ENSG00000178685.14	in_ref	PARP10	ENSG00000178685.14;in_ref	TGPMVQGR
ENST00000225964.10_119_4513;R2T2P_ENST00000225964.10_119_4510	ENSG00000108821.14	in_ref	COL1A1	ENSG00000108821.14;in_ref	TGPPGPAGQDGR
ENST00000225964.10_119_4513;R2T2P_ENST00000225964.10_119_4510	ENSG00000108821.14	in_ref	COL1A1	ENSG00000108821.14;in_ref	TGPPGPAGQDGRPGPPGPPGAR
ENST00000297268.11_138_4238;R2T2P_ENST00000297268.11_138_4235	ENSG00000164692.19	in_ref	COL1A2	ENSG00000164692.19;in_ref	TGPPGPSGISGPPGPPGPAGK
ENST00000322507.13_313_9504;ENST00000345356.10_111_5810;ENST00000416123.6_1_8964;ENST00000425443.6_1_2271;ENST00000483888.6_82_9270;R2T2P_ENST00000322507.13_313_9501;R2T2P_ENST00000345356.10_111_5807;R2T2P_R1.11191.6_111_9035	ENSG00000111799.22	in_ref	COL12A1	ENSG00000111799.22;in_ref	TGPPGSTGSR
ENST00000254605.11_115_1485;ENST00000534343.1_78_500;R2T2P_ENST00000254605.11_115_1482	ENSG00000132275.11	in_ref	RRP8	ENSG00000132275.11;in_ref	TGPPLVGPK
ENST00000265753.13_29_775;ENST00000353999.6_29_715;ENST00000677998.1_32_625;ENST00000678341.1_51_788;ENST00000678438.1_154_840;ENST00000679266.1_519_854;R2T2P_ENST00000265753.13_29_772;R2T2P_ENST00000453115.1_1_684	ENSG00000106682.16;ENSG00000233830.2	in_ref	NA	ENSG00000106682.16;ENSG00000233830.2;in_ref	TGPPMGSR
ENST00000421865.3_109_9477;ENST00000617695.5_109_9465;ENST00000618192.5_109_9741;R2T2P_ENST00000421865.3_109_9474;R2T2P_ENST00000617695.5_109_9462	ENSG00000196569.14	in_ref	LAMA2	ENSG00000196569.14;in_ref	TGPPSYAK
ENST00000244364.10_209_15724;ENST00000312431.10_127_16740;ENST00000340834.10_633_8663;ENST00000361203.7_9_22394;ENST00000370788.6_521_16648;ENST00000421834.7_503_16996;ENST00000449297.7_89_16771;ENST00000520645.6_162_16430;ENST00000680361.1_244_23700;R2T2P_ENST00000312431.10_127_16737;R2T2P_ENST00000340834.10_633_8660;R2T2P_ENST00000361203.7_9_22391;R2T2P_ENST00000370788.6_521_16645;R2T2P_ENST00000421834.7_503_16993;R2T2P_ENST00000449297.7_89_16768;R2T2P_ENST00000520645.6_162_16427;R2T2P_R1.11082.3_82_22683	ENSG00000151914.22	in_ref	DST	ENSG00000151914.22;in_ref	TGPQLLELSPGEGFSIQEK
ENST00000348405.8_54_3599;ENST00000355196.6_379_4041;ENST00000395310.7_71_3733;ENST00000448323.5_181_3843;ENST00000505472.5_2_3757;R2T2P_ENST00000348405.8_54_3596;R2T2P_ENST00000395310.7_71_3730;R2T2P_ENST00000505472.5_2_3754	ENSG00000138674.17	in_ref	SEC31A	ENSG00000138674.17;in_ref	TGPQNGWNDPPALNR
ENST00000323668.11_76_4311;ENST00000377797.7_109_4575;ENST00000394269.7_30_2906;ENST00000427724.7_29_4381;ENST00000439160.6_34_4389;ENST00000445265.6_82_4320;ENST00000504761.6_1_4467;ENST00000513346.5_1_4467;ENST00000513538.2_44_3028;ENST00000643257.2_51_4520;ENST00000650162.1_119_4194;R2T2P_ENST00000394269.7_30_2903;R2T2P_ENST00000439160.6_34_4386;R2T2P_ENST00000445265.6_82_4317;R2T2P_ENST00000513346.5_1_4464;R2T2P_ENST00000643257.2_51_4517	ENSG00000070814.22	in_ref	TCOF1	ENSG00000070814.22;in_ref	TGPSAAQAGK
ENST00000342694.7_819_3962;ENST00000448821.6_1_2742;ENST00000685871.1_81_3152;ENST00000687357.1_1_2997;ENST00000687787.1_1_3303;ENST00000689788.1_1_708;ENST00000689898.1_1_1470;ENST00000690070.1_1_3228;ENST00000690267.1_1_993;ENST00000691969.1_1_489;ENST00000692233.1_1_993;ENST00000693094.1_1_3234;R2T2P_ENST00000342694.7_819_3959;R2T2P_ENST00000687787.1_1_3300	ENSG00000159899.16	in_ref	NPR2	ENSG00000159899.16;in_ref	TGPSAPK
ENST00000299468.12_201_1049;ENST00000308824.11_148_1233;ENST00000609818.1_1_551;R2T2P_ENST00000308824.11_148_1230	ENSG00000203880.13	in_ref	PCMTD2	ENSG00000203880.13;in_ref	TGPSAWETK
ENST00000266022.9_143_3514;ENST00000425608.5_142_1704;ENST00000443081.5_920_3895;ENST00000454079.5_821_2914;R2T2P_ENST00000266022.9_143_3511;R2T2P_ENST00000454079.5_851_2911	ENSG00000004534.15	in_ref	RBM6	ENSG00000004534.15;in_ref	TGPSEEKPSR
ENST00000323571.9_259_1581;ENST00000583130.5_201_1523;ENST00000585043.5_239_1561;R2T2P_ENST00000323571.9_259_1578	ENSG00000171475.14	in_ref	WIPF2	ENSG00000171475.14;in_ref	TGPSGQSLAPPPPPYR
ENST00000307650.9_165_647;ENST00000474840.5_64_291;ENST00000491999.5_147_344;ENST00000629534.2_144_341;R2T2P_ENST00000307650.9_165_644	ENSG00000172366.20	in_ref	MCRIP2	ENSG00000172366.20;in_ref	TGPTQQQVEGR
ENST00000323668.11_76_4311;ENST00000377797.7_109_4575;ENST00000394269.7_30_2906;ENST00000427724.7_29_4381;ENST00000439160.6_34_4389;ENST00000445265.6_82_4320;ENST00000504761.6_1_4467;ENST00000513346.5_1_4467;ENST00000513538.2_44_3028;ENST00000643257.2_51_4520;ENST00000650162.1_119_4194;R2T2P_ENST00000394269.7_30_2903;R2T2P_ENST00000439160.6_34_4386;R2T2P_ENST00000445265.6_82_4317;R2T2P_ENST00000513346.5_1_4464;R2T2P_ENST00000643257.2_51_4517	ENSG00000070814.22	in_ref	TCOF1	ENSG00000070814.22;in_ref	TGPTVTQVK
ENST00000321505.9_125_5674;ENST00000526400.7_187_4437;ENST00000658780.2_545_6985;R2T2P_ENST00000658780.2_800_6982;R2T2P_R1.17654.3_18_6218;R2T2P_R1.17654.4_18_6215	ENSG00000110427.17	in_ref	KIAA1549L	ENSG00000110427.17;in_ref	TGPVAVASLR
ENST00000276416.11_71_832;ENST00000399977.8_76_693;ENST00000519513.5_122_721;R2T2P_ENST00000276416.11_71_829	ENSG00000147439.14	in_ref	BIN3	ENSG00000147439.14;in_ref	TGPVLAK
ENST00000324432.9_511_2379;ENST00000413936.6_211_2079;ENST00000430490.7_383_2251;ENST00000446600.5_299_1894;ENST00000446820.6_1_1728;R2T2P_ENST00000446820.6_7_1725	ENSG00000091073.20	in_ref	DTX2	ENSG00000091073.20;in_ref	TGPVSGR
ENST00000260563.4_128_1267;ENST00000370128.9_161_1261;R2T2P_ENST00000260563.4_164_1264;R2T2P_ENST00000370128.9_197_1258	ENSG00000137996.13	in_ref	RTCA	ENSG00000137996.13;in_ref	TGPVTLHTQTAIHFAEQIAK
ENST00000261712.8_15_1283;ENST00000457654.6_51_1319;ENST00000579451.1_20_582;ENST00000649012.1_64_1332;R2T2P_ENST00000649012.1_64_1329	ENSG00000108671.11	in_ref	PSMD11	ENSG00000108671.11;in_ref	TGQAAELGGLLK
ENST00000397333.4_24_2024;R2T2P_ENST00000397333.4_24_2021	ENSG00000185163.10	in_ref	DDX51	ENSG00000185163.10;in_ref	TGQAFTLLLK
ENST00000262975.8_285_3791;ENST00000311275.11_255_3815;ENST00000352431.6_30_3512;ENST00000355972.8_351_3995;ENST00000360911.7_37_3444;ENST00000372023.7_280_3597;ENST00000396281.8_404_3964;ENST00000446994.6_280_3924;ENST00000458360.6_51_3215;ENST00000461685.5_1_3567;ENST00000471951.7_30_3734;ENST00000536340.5_1_3726;ENST00000611941.4_280_3543;ENST00000617418.4_1_3411;ENST00000619049.4_280_2583;R2T2P_ENST00000311275.11_255_3812;R2T2P_ENST00000446994.6_220_3921;R2T2P_ENST00000468376.2_30_2831;R2T2P_R1.28892.11_27_3512	ENSG00000101040.20	in_ref	ZMYND8	ENSG00000101040.20;in_ref	TGQAGSLSGSPK
R2T2P_ENST00000426382.2_672_923	ENSG00000228328.2	novel	PGK1P1	ENSG00000228328.2;novel	TGQATVASGIPAG
R2T2P_ENST00000431702.2_567_1028	ENSG00000213290.4	novel	PGK1P2	ENSG00000213290.4;novel	TGQATVASGIPAGWLGLDCGPESSK
ENST00000373316.5_94_1347;ENST00000644362.1_117_1286;R2T2P_ENST00000373316.5_94_1344	ENSG00000102144.15	in_ref	PGK1	ENSG00000102144.15;in_ref	TGQATVASGIPAGWMGLDCGPESSK
ENST00000373316.5_94_1347;ENST00000644362.1_117_1286;R2T2P_ENST00000373316.5_94_1344	ENSG00000102144.15	in_ref	PGK1	ENSG00000102144.15;in_ref	TGQATVASGIPAGWMGLDCGPESSKK
ENST00000309035.11_313_3270;ENST00000334808.10_206_1747;ENST00000337195.11_451_1788;ENST00000411419.7_410_1747;ENST00000494626.6_384_1721;ENST00000531469.5_288_1625;R2T2P_ENST00000337195.11_451_1785	ENSG00000175029.17	in_ref	CTBP2	ENSG00000175029.17;in_ref	TGQAVAVR
ENST00000324262.9_162_1589;ENST00000579847.5_163_1590;ENST00000580672.5_49_661;ENST00000583785.5_387_1135;R2T2P_ENST00000579847.5_163_1587	ENSG00000133313.15	in_ref	CNDP2	ENSG00000133313.15;in_ref	TGQEIPVNVR
ENST00000284957.9_78_1553;ENST00000439720.3_168_1682;ENST00000450873.6_273_1748;R2T2P_ENST00000284957.9_78_1550	ENSG00000154710.18	in_ref	RABGEF1	ENSG00000154710.18;in_ref	TGQEIYK
ENST00000181796.7_235_1155;ENST00000378458.6_550_945;ENST00000378462.5_180_575;ENST00000378465.7_262_657;ENST00000378467.8_302_697;ENST00000378470.5_288_683;ENST00000468747.5_207_602;ENST00000478076.5_222_617;ENST00000479731.5_143_538;ENST00000496330.5_249_644;ENST00000622567.4_484_879;R2T2P_ENST00000378470.5_288_680	ENSG00000065809.14	in_ref	FAM107B	ENSG00000065809.14;in_ref	TGQEVAQAQES
ENST00000237530.11_28_1923;ENST00000373622.9_197_2044;ENST00000705448.1_939_2903;R2T2P_ENST00000237530.11_28_1920;R2T2P_ENST00000373622.9_197_2041	ENSG00000118705.18	in_ref	RPN2	ENSG00000118705.18;in_ref	TGQEVVFVAEPDNK
ENST00000237530.11_28_1923;ENST00000373622.9_197_2044;ENST00000705448.1_939_2903;R2T2P_ENST00000237530.11_28_1920;R2T2P_ENST00000373622.9_197_2041	ENSG00000118705.18	in_ref	RPN2	ENSG00000118705.18;in_ref	TGQEVVFVAEPDNKNVYK
ENST00000366923.8_118_4656;ENST00000609181.5_64_2968;R2T2P_ENST00000366923.8_118_4653	ENSG00000136628.18	in_ref	EPRS1	ENSG00000136628.18;in_ref	TGQEYKPGNPPAEIGQNISSNSSASILESK
ENST00000369278.5_69_2453;R2T2P_ENST00000369278.5_69_2450	ENSG00000014123.10	in_ref	UFL1	ENSG00000014123.10;in_ref	TGQGDYPLNNELDK
ENST00000369278.5_69_2453;R2T2P_ENST00000369278.5_69_2450	ENSG00000014123.10	in_ref	UFL1	ENSG00000014123.10;in_ref	TGQGDYPLNNELDKEQEDVASTTR
ENST00000369278.5_69_2453;R2T2P_ENST00000369278.5_69_2450	ENSG00000014123.10	in_ref	UFL1	ENSG00000014123.10;in_ref	TGQGDYPLNNELDKEQEDVASTTRK
ENST00000378755.9_95_1999;ENST00000378756.8_108_1868;ENST00000378785.7_996_2231;ENST00000536055.6_194_1717;R2T2P_ENST00000378756.8_108_1865	ENSG00000197785.14;ENSG00000215915.10	in_ref	NA	ENSG00000197785.14;ENSG00000215915.10;in_ref	TGQHSNK
ENST00000269122.8_238_5265;ENST00000393043.5_275_5194;ENST00000427926.6_79_5001;ENST00000472651.6_223_5271;ENST00000475458.3_238_5127;ENST00000580081.2_228_5267;ENST00000617103.4_21_3803;ENST00000621271.4_45_4796;ENST00000700707.1_366_5393;ENST00000700708.1_264_5117;ENST00000700709.1_233_5275;ENST00000700710.1_225_4964;ENST00000700711.1_216_5255;ENST00000700712.1_424_5379;ENST00000700713.1_207_5237;ENST00000700714.2_238_5403;ENST00000700715.2_308_5278;ENST00000714180.1_360_5294;ENST00000714181.1_226_4464;ENST00000714182.1_207_5063;ENST00000714241.1_453_5369;ENST00000714242.1_221_5227;R2T2P_ENST00000427926.6_79_4998;R2T2P_ENST00000472651.6_223_5268;R2T2P_ENST00000621271.4_45_4793;R2T2P_ENST00000700707.1_366_5390	ENSG00000070371.16;ENSG00000141367.14	in_ref	NA	ENSG00000070371.16;ENSG00000141367.14;in_ref	TGQIKEVER
ENST00000409746.5_73_1077;R2T2P_ENST00000409746.5_73_1074	ENSG00000152229.18	in_ref	PSTPIP2	ENSG00000152229.18;in_ref	TGQIPPAPIMYENFYSSQK
ENST00000327367.9_554_1831;ENST00000560424.2_553_1941;ENST00000714107.1_552_875;ENST00000714108.1_1_927;ENST00000714109.1_1_1146;ENST00000714110.1_1_1311;R2T2P_ENST00000327367.9_554_1828	ENSG00000166949.18	in_ref	SMAD3	ENSG00000166949.18;in_ref	TGQLDELEK
ENST00000289153.6_17_3229;ENST00000477593.6_75_3287;ENST00000544716.5_249_1814;ENST00000674063.1_356_3568;R2T2P_ENST00000674063.1_386_3565	ENSG00000051382.10	in_ref	PIK3CB	ENSG00000051382.10;in_ref	TGQLFHIDFGHILGNFK
ENST00000199389.11_93_1985;R2T2P_ENST00000199389.11_93_1982	ENSG00000086232.13	in_ref	EIF2AK1	ENSG00000086232.13;in_ref	TGQLPESLRK
ENST00000349880.9_860_8149;ENST00000360655.8_230_7327;ENST00000396085.6_860_8158;ENST00000396087.7_100_7566;R2T2P_ENST00000349880.9_860_8146;R2T2P_ENST00000360655.8_230_7324;R2T2P_ENST00000396085.6_860_8155;R2T2P_ENST00000396087.7_100_7563;R2T2P_R1.17578.1_979_8031;R2T2P_R1.17578.5_923_8167	ENSG00000166833.23	in_ref	NAV2	ENSG00000166833.23;in_ref	TGQPALEELTGEDPEAR
ENST00000270824.1_293_790;ENST00000490466.2_218_715;R2T2P_ENST00000490466.2_239_712	ENSG00000142694.7	in_ref	EVA1B	ENSG00000142694.7;in_ref	TGQPDLLGTGTLGPSPTATGTLGR
ENST00000255486.8_58_3375;ENST00000336934.10_118_3459;ENST00000399365.7_374_3361;ENST00000567873.2_218_3514;R2T2P_ENST00000336934.10_172_3456;R2T2P_ENST00000567873.2_218_3511	ENSG00000133121.21	in_ref	STARD13	ENSG00000133121.21;in_ref	TGQPLPQSIQQALR
ENST00000252336.10_373_3444;ENST00000276297.9_376_4962;ENST00000358919.6_495_3770;ENST00000374597.3_338_3409;ENST00000374599.8_218_3529;ENST00000512044.6_147_3524;ENST00000520226.5_285_3338;R2T2P_ENST00000358919.6_495_3767;R2T2P_ENST00000374599.8_458_3526;R2T2P_ENST00000512044.6_147_3521;R2T2P_R1.30586.1_107_3187	ENSG00000130052.14;ENSG00000164741.15	in_ref	NA	ENSG00000130052.14;ENSG00000164741.15;in_ref	TGQPLPQSIQQAMR
ENST00000331029.11_47_1903;ENST00000332035.10_12_1814;ENST00000332050.10_329_2191;ENST00000397938.7_70_2040;ENST00000406548.5_65_2032;ENST00000414183.6_22_2007;ENST00000629659.2_329_2083;R2T2P_ENST00000397938.7_70_2037;R2T2P_ENST00000406548.5_65_2029;R2T2P_ENST00000483629.5_214_798	ENSG00000182944.18	in_ref	EWSR1	ENSG00000182944.18;in_ref	TGQPMIHIYLDK
ENST00000331029.11_47_1903;ENST00000332035.10_12_1814;ENST00000332050.10_329_2191;ENST00000397938.7_70_2040;ENST00000406548.5_65_2032;ENST00000414183.6_22_2007;ENST00000629659.2_329_2083;R2T2P_ENST00000397938.7_70_2037;R2T2P_ENST00000406548.5_65_2029;R2T2P_ENST00000483629.5_214_798	ENSG00000182944.18	in_ref	EWSR1	ENSG00000182944.18;in_ref	TGQPMIHIYLDKETGKPK
ENST00000254108.12_77_1657;ENST00000380244.8_77_1654;ENST00000568685.1_65_1648;ENST00000715542.1_77_1651;R2T2P_ENST00000254108.12_77_1654;R2T2P_ENST00000380244.8_77_1651;R2T2P_ENST00000566605.5_793_1620;R2T2P_ENST00000715541.1_249_1658	ENSG00000089280.20	in_ref	FUS	ENSG00000089280.20;in_ref	TGQPMINLYTDR
ENST00000254108.12_77_1657;ENST00000380244.8_77_1654;ENST00000568685.1_65_1648;ENST00000715542.1_77_1651;R2T2P_ENST00000254108.12_77_1654;R2T2P_ENST00000380244.8_77_1651;R2T2P_ENST00000566605.5_793_1620;R2T2P_ENST00000715541.1_249_1658	ENSG00000089280.20	in_ref	FUS	ENSG00000089280.20;in_ref	TGQPMINLYTDRETGK
ENST00000265636.9_278_2659;ENST00000265637.8_83_2566;ENST00000393800.7_234_2855;ENST00000393801.7_216_2855;ENST00000524845.5_237_2771;ENST00000524904.5_231_2834;ENST00000527403.6_153_2669;ENST00000534190.5_1_1743;ENST00000534534.5_278_2203;R2T2P_ENST00000265637.8_83_2563;R2T2P_ENST00000393800.7_234_2852;R2T2P_ENST00000524845.5_237_2768;R2T2P_ENST00000527403.6_153_2666	ENSG00000110075.15	in_ref	PPP6R3	ENSG00000110075.15;in_ref	TGQPSAPGDTSVNGPV
ENST00000320816.11_279_2591;ENST00000339788.10_279_1937;ENST00000509337.5_81_2330;ENST00000545653.5_532_2781;R2T2P_ENST00000320816.11_279_2588;R2T2P_ENST00000545653.5_532_2778	ENSG00000153071.15	in_ref	DAB2	ENSG00000153071.15;in_ref	TGQQAEPLVVDLK
ENST00000284322.10_132_3338;ENST00000471714.6_38_5398;ENST00000486770.7_77_3745;ENST00000710654.1_17_5398;R2T2P_ENST00000284322.10_111_3335;R2T2P_ENST00000471714.6_17_5395;R2T2P_R1.6299.3_88_1992;R2T2P_R1.6299.4_14_3760;R2T2P_R1.6299.5_14_3502	ENSG00000154175.19	in_ref	ABI3BP	ENSG00000154175.19;in_ref	TGQQLTSDQLPIK
ENST00000356175.7_384_8840;ENST00000358273.9_334_8853;ENST00000431387.8_334_2115;ENST00000487476.5_384_2039;ENST00000579081.5_1_4971;ENST00000691014.1_334_8883;ENST00000696138.1_384_8807;R2T2P_ENST00000358273.9_334_8850;R2T2P_ENST00000696138.1_384_8804	ENSG00000196712.20	in_ref	NF1	ENSG00000196712.20;in_ref	TGQQNTHTK
ENST00000376451.4_261_4658;ENST00000376454.8_57_5888;ENST00000696626.1_1358_6952;R2T2P_R1.16244.4_155_5032	ENSG00000120549.19	in_ref	KIAA1217	ENSG00000120549.19;in_ref	TGQQVETK
ENST00000553645.7_55_627;R2T2P_ENST00000553645.7_55_624	ENSG00000119661.15	in_ref	DNAL1	ENSG00000119661.15;in_ref	TGQRPSEAK
ENST00000052569.10_241_1605;ENST00000368498.7_224_1612;ENST00000535237.2_255_1478;R2T2P_ENST00000052569.10_241_1602;R2T2P_ENST00000368498.7_224_1609	ENSG00000047932.14	in_ref	GOPC	ENSG00000047932.14;in_ref	TGQSADSGTIK
ENST00000322313.9_184_4194;R2T2P_ENST00000322313.9_184_4191	ENSG00000136709.12	in_ref	WDR33	ENSG00000136709.12;in_ref	TGQSLATLHAHK
ENST00000303251.11_432_1043;ENST00000303270.6_604_1128;ENST00000393611.6_333_944;R2T2P_ENST00000303251.11_465_1040	ENSG00000169228.14	in_ref	RAB24	ENSG00000169228.14;in_ref	TGQSVDELFQK
ENST00000355640.3_307_1800;ENST00000371199.8_274_1767;ENST00000422098.6_252_1745;ENST00000430625.1_61_528;R2T2P_ENST00000371199.8_274_1764	ENSG00000101966.14	in_ref	XIAP	ENSG00000101966.14;in_ref	TGQVVDISDTIYPR
ENST00000255416.9_72_1505;R2T2P_ENST00000255416.9_75_1502	ENSG00000133055.10	in_ref	MYBPH	ENSG00000133055.10;in_ref	TGQWFTVLER
ENST00000370041.4_198_1574;ENST00000565488.6_206_1639;R2T2P_ENST00000565488.6_206_1636	ENSG00000085491.17	in_ref	SLC25A24	ENSG00000085491.17;in_ref	TGQYSGIYDCAK
ENST00000216254.9_31_2373;ENST00000396512.3_18_2435;ENST00000466237.2_31_1299;ENST00000676748.1_267_2510;ENST00000676792.1_518_2695;ENST00000676959.1_31_1494;ENST00000677153.1_334_2577;ENST00000677532.1_11_2377;ENST00000677554.1_42_2192;ENST00000678269.1_18_2435;ENST00000679320.1_42_2237;R2T2P_ENST00000216254.9_31_2370	ENSG00000100412.17	in_ref	ACO2	ENSG00000100412.17;in_ref	TGREDIANLADEFK
ENST00000333188.10_98_2818;ENST00000503326.6_122_2836;ENST00000507777.6_131_2764;ENST00000510181.6_546_3032;ENST00000512242.6_644_3277;ENST00000512309.2_187_2883;ENST00000514508.2_405_3038;R2T2P_ENST00000333188.10_98_2815	ENSG00000184432.11	in_ref	COPB2	ENSG00000184432.11;in_ref	TGRLPEAAFLAR
ENST00000517490.6_156_1769;ENST00000523469.5_198_656;ENST00000620393.4_274_680;ENST00000621245.4_164_581;ENST00000621783.4_116_817;R2T2P_ENST00000517490.6_156_1766	ENSG00000085719.13	in_ref	CPNE3	ENSG00000085719.13;in_ref	TGRPAGK
ENST00000005340.10_256_2466;ENST00000575458.5_57_2249;R2T2P_ENST00000005340.10_256_2463	ENSG00000004975.12	in_ref	DVL2	ENSG00000004975.12;in_ref	TGRPEER
ENST00000345851.8_189_2423;ENST00000359518.7_397_2631;ENST00000525074.5_396_2630;ENST00000536344.5_416_2293;R2T2P_ENST00000345851.8_189_2420;R2T2P_ENST00000536344.5_416_2290	ENSG00000110171.21	in_ref	TRIM3	ENSG00000110171.21;in_ref	TGSAELR
ENST00000268058.8_98_2746;ENST00000268059.10_97_2586;ENST00000354026.10_97_2442;ENST00000359928.8_70_1341;ENST00000395132.6_97_1404;ENST00000395135.7_141_2042;ENST00000435786.6_70_1905;ENST00000436891.7_70_1752;ENST00000563500.5_11_1717;ENST00000564428.5_70_1827;ENST00000565898.5_85_2589;ENST00000567543.5_70_1341;ENST00000569477.5_83_2008;ENST00000569965.5_81_1763;R2T2P_ENST00000268058.8_98_2743;R2T2P_ENST00000268059.10_97_2583;R2T2P_ENST00000354026.10_97_2439;R2T2P_ENST00000395135.7_141_2039;R2T2P_ENST00000435786.6_70_1902;R2T2P_ENST00000564428.5_70_1824;R2T2P_ENST00000565898.5_85_2586;R2T2P_ENST00000569965.5_81_1760;R2T2P_R1.22837.10_11_1270	ENSG00000140464.20	in_ref	PML	ENSG00000140464.20;in_ref	TGSALVQR
ENST00000301396.8_77_3619;ENST00000572293.7_27_3419;ENST00000574876.5_19_3411;R2T2P_ENST00000571347.1_19_333;R2T2P_ENST00000572293.7_27_3416	ENSG00000141456.16	in_ref	PELP1	ENSG00000141456.16;in_ref	TGSAVAPVHPPNR
ENST00000307741.11_161_2230;ENST00000395212.8_779_1555;ENST00000586677.5_60_1766;ENST00000587401.5_1_651;ENST00000587468.1_164_671;R2T2P_ENST00000307741.11_191_2227	ENSG00000172009.15	in_ref	THOP1	ENSG00000172009.15;in_ref	TGSAVPR
ENST00000524226.5_60_5642;R2T2P_ENST00000524226.5_60_5639;R2T2P_R1.13747.10_127_4125	ENSG00000078674.20	in_ref	PCM1	ENSG00000078674.20;in_ref	TGSDFSMFEALR
ENST00000264572.11_136_1686;ENST00000339360.9_49_1875;ENST00000380158.8_150_1829;ENST00000408900.7_49_1725;ENST00000408927.8_183_2006;ENST00000453712.6_98_1921;R2T2P_ENST00000339360.9_49_1872;R2T2P_ENST00000453712.6_98_1918	ENSG00000138698.15	in_ref	RAP1GDS1	ENSG00000138698.15;in_ref	TGSDLMVLLLLGDESMQK
ENST00000319533.9_35_1057;ENST00000380051.7_36_1127;ENST00000464646.1_131_1042;R2T2P_ENST00000319533.9_35_1054;R2T2P_ENST00000380051.7_36_1124	ENSG00000124787.14	in_ref	RPP40	ENSG00000124787.14;in_ref	TGSEESTMMSYFSK
ENST00000438911.6_135_1223;ENST00000526887.5_274_1012;ENST00000530374.6_218_1432;R2T2P_ENST00000530374.6_218_1429;R2T2P_ENST00000533173.1_4487_5095	ENSG00000187954.14;ENSG00000291316.1	in_ref	NA	ENSG00000187954.14;ENSG00000291316.1;in_ref	TGSELMEILDGMDQSHR
ENST00000314797.10_105_2729;R2T2P_ENST00000314797.10_105_2726	ENSG00000181789.14	in_ref	COPG1	ENSG00000181789.14;in_ref	TGSESSIDR
ENST00000262056.14_29_1864;ENST00000416762.7_28_1746;ENST00000420463.7_29_1879;R2T2P_ENST00000262056.14_29_1861;R2T2P_ENST00000420463.7_29_1876	ENSG00000063046.18	in_ref	EIF4B	ENSG00000063046.18;in_ref	TGSESSQTGTSTTSSR
ENST00000262056.14_29_1864;ENST00000416762.7_28_1746;R2T2P_ENST00000262056.14_29_1861	ENSG00000063046.18	in_ref	EIF4B	ENSG00000063046.18;in_ref	TGSESSQTGTSTTSSRNAR
ENST00000330992.8_38_2218;ENST00000425248.5_81_2696;R2T2P_ENST00000330992.8_38_2215;R2T2P_ENST00000425248.5_81_2693	ENSG00000158623.14	in_ref	COPG2	ENSG00000158623.14;in_ref	TGSESSVDR
ENST00000338910.9_189_1760;ENST00000619300.4_138_1709;R2T2P_ENST00000338910.9_189_1757	ENSG00000121390.19	in_ref	PSPC1	ENSG00000121390.19;in_ref	TGSETPQAPMSGVGPVSGGPGGFGR
ENST00000279227.10_160_2163;ENST00000345728.10_109_2100;ENST00000541252.2_516_1967;ENST00000544997.6_195_2186;ENST00000545896.2_1_393;ENST00000698852.1_1440_3431;ENST00000698860.1_157_2160;ENST00000698861.1_135_2126;ENST00000698863.1_359_2350;ENST00000698865.1_107_2119;ENST00000698868.1_88_1944;ENST00000698870.1_150_2141;ENST00000698874.1_625_2076;ENST00000698878.1_114_2099;R2T2P_ENST00000698852.1_1197_3428	ENSG00000149781.14	in_ref	FERMT3	ENSG00000149781.14;in_ref	TGSGGPGNHPHGPDASAEGLNPYGLVAPR
ENST00000221494.10_116_1510;ENST00000586396.2_139_543;R2T2P_ENST00000221494.10_116_1507;R2T2P_ENST00000589118.5_108_353	ENSG00000104897.10	in_ref	SF3A2	ENSG00000104897.10;in_ref	TGSGGVASSSESNR
ENST00000221494.10_116_1510;ENST00000586396.2_139_543;R2T2P_ENST00000221494.10_116_1507;R2T2P_ENST00000589118.5_108_353	ENSG00000104897.10	in_ref	SF3A2	ENSG00000104897.10;in_ref	TGSGGVASSSESNRDR
ENST00000221494.10_116_1510;ENST00000586396.2_139_543;R2T2P_ENST00000221494.10_116_1507;R2T2P_ENST00000589118.5_108_353	ENSG00000104897.10	in_ref	SF3A2	ENSG00000104897.10;in_ref	TGSGGVASSSESNRDRR
ENST00000283195.11_126_9800;ENST00000697737.1_121_4548;ENST00000697740.1_113_4462;R2T2P_ENST00000283195.11_126_9797	ENSG00000153201.17	in_ref	RANBP2	ENSG00000153201.17;in_ref	TGSGLNSFYDQR
ENST00000333244.6_138_17525;R2T2P_ENST00000333244.6_138_17522	ENSG00000185567.7	in_ref	AHNAK2	ENSG00000185567.7;in_ref	TGSGQGPSSTGQPGR
ENST00000253048.10_63_3974;R2T2P_ENST00000253048.10_63_3971;R2T2P_R1.27950.3_1166_4699	ENSG00000130749.10	in_ref	ZC3H4	ENSG00000130749.10;in_ref	TGSGSPFAGNSPAR
ENST00000476287.4_107_2839;ENST00000537664.5_86_2887;ENST00000625626.1_175_903;ENST00000630384.2_356_3124;R2T2P_ENST00000630384.2_368_3121	ENSG00000112584.14	in_ref	FAM120B	ENSG00000112584.14;in_ref	TGSGYSR
ENST00000276175.7_42_3386;ENST00000357242.10_182_3544;R2T2P_ENST00000357242.10_182_3541	ENSG00000133138.20	in_ref	TBC1D8B	ENSG00000133138.20;in_ref	TGSHLEK
ENST00000277165.11_232_3588;ENST00000375389.7_26_1912;ENST00000446420.2_1_1488;ENST00000698944.1_10_3363;R2T2P_ENST00000277165.11_232_3585;R2T2P_ENST00000446420.2_187_1485;R2T2P_R1.15458.4_194_3325	ENSG00000048828.18	in_ref	FAM120A	ENSG00000048828.18;in_ref	TGSHSEPQAR
ENST00000375299.8_40_1470;R2T2P_ENST00000375299.8_40_1467;R2T2P_ENST00000619079.1_1195_1512	ENSG00000169062.15	in_ref	UPF3A	ENSG00000169062.15;in_ref	TGSIEDDPEYK
ENST00000375299.8_40_1470;R2T2P_ENST00000375299.8_40_1467;R2T2P_ENST00000619079.1_1195_1512	ENSG00000169062.15	in_ref	UPF3A	ENSG00000169062.15;in_ref	TGSIEDDPEYKK
ENST00000288050.9_252_2891;ENST00000398122.7_143_2482;ENST00000565186.5_363_1838;ENST00000568530.5_163_2802;R2T2P_ENST00000288050.9_255_2888;R2T2P_ENST00000723001.1_142_1923;R2T2P_ENST00000723003.1_142_2079	ENSG00000090857.14;ENSG00000290890.2	in_ref	NA	ENSG00000090857.14;ENSG00000290890.2;in_ref	TGSIFLAQTQDR
ENST00000267023.9_124_759;ENST00000341463.5_145_780;ENST00000380198.6_499_1134;ENST00000399713.6_209_663;ENST00000447747.5_338_770;R2T2P_ENST00000267023.9_124_756	ENSG00000139579.13	in_ref	NABP2	ENSG00000139579.13;in_ref	TGSINISVWDDVGNLIQPGDIIR
ENST00000281701.11_46_2616;ENST00000391875.6_288_2540;ENST00000436927.5_254_766;ENST00000467882.5_11_901;ENST00000492281.5_13_553;R2T2P_ENST00000281701.11_46_2613;R2T2P_ENST00000482491.5_63_2711	ENSG00000143748.18	in_ref	NVL	ENSG00000143748.18;in_ref	TGSIPLK
ENST00000255486.8_58_3375;ENST00000336934.10_118_3459;ENST00000399365.7_374_3361;ENST00000567873.2_218_3514;R2T2P_ENST00000336934.10_172_3456;R2T2P_ENST00000567873.2_218_3511	ENSG00000133121.21	in_ref	STARD13	ENSG00000133121.21;in_ref	TGSISLGR
ENST00000251038.10_98_2308;ENST00000302216.12_165_1904;ENST00000336693.8_176_1891;ENST00000393514.9_1_2136;ENST00000555755.5_97_2289;ENST00000556110.5_1_246;ENST00000556945.5_125_1942;ENST00000557607.5_471_1733;R2T2P_ENST00000251038.10_98_2305;R2T2P_ENST00000302216.12_165_1901;R2T2P_ENST00000393514.9_1_2133;R2T2P_ENST00000555755.5_97_2286;R2T2P_ENST00000556945.5_125_1939	ENSG00000100722.20	in_ref	ZC3H14	ENSG00000100722.20;in_ref	TGSISSSVSVPAKPER
ENST00000344359.7_62_3106;ENST00000373664.8_70_3276;R2T2P_ENST00000373664.8_70_3273	ENSG00000080839.12	in_ref	RBL1	ENSG00000080839.12;in_ref	TGSLALFYR
ENST00000389993.7_57_1772;ENST00000404125.6_210_5741;R2T2P_ENST00000404125.6_210_5738	ENSG00000068878.15	in_ref	PSME4	ENSG00000068878.15;in_ref	TGSLEAAQALQNLALMRPELVIPPVLER
ENST00000361689.7_180_16472;ENST00000372915.8_88_22245;ENST00000564288.6_329_22996;ENST00000567887.5_158_22936;ENST00000671089.2_101_16240;R2T2P_ENST00000673980.1_57_1484;R2T2P_ENST00000687997.1_401_7477;R2T2P_R1.734.4_106_16206;R2T2P_R1.734.7_213_22610	ENSG00000127603.32	in_ref	MACF1	ENSG00000127603.32;in_ref	TGSLEEMTQR
ENST00000200457.9_112_1542;R2T2P_ENST00000200457.9_112_1539	ENSG00000087077.14	in_ref	TRIP6	ENSG00000087077.14;in_ref	TGSLKPNPASPLPASPYGGPTPASYTTASTPAGPAFPVQVK
ENST00000356231.4_27_3710;R2T2P_ENST00000356231.4_27_3707	ENSG00000140326.13	in_ref	CDAN1	ENSG00000140326.13;in_ref	TGSLTDEPADPAR
ENST00000321898.10_357_1994;ENST00000549412.5_990_1877;ENST00000552918.6_433_2070;ENST00000553127.5_514_2151;R2T2P_ENST00000552918.6_526_2067	ENSG00000123352.18	in_ref	SPATS2	ENSG00000123352.18;in_ref	TGSMLQNGVSDFETK
ENST00000358461.6_274_2466;ENST00000360265.9_1_2193;ENST00000382543.4_217_2661;ENST00000420658.6_209_2653;R2T2P_ENST00000358461.6_274_2463;R2T2P_ENST00000420658.6_209_2650	ENSG00000196526.11	in_ref	AFAP1	ENSG00000196526.11;in_ref	TGSNAAQYK
ENST00000368858.9_72_1052;ENST00000368859.6_85_522;ENST00000368865.9_85_1071;ENST00000407911.2_60_895;R2T2P_ENST00000368858.9_72_1049;R2T2P_ENST00000368865.9_85_1068	ENSG00000154473.18	in_ref	BUB3	ENSG00000154473.18;in_ref	TGSNEFK
ENST00000263847.6_111_2534;R2T2P_ENST00000263847.6_111_2531	ENSG00000110048.12	in_ref	OSBP	ENSG00000110048.12;in_ref	TGSNISGASSDISLDEQYK
ENST00000409012.6_31_2166;R2T2P_ENST00000409012.6_31_2163	ENSG00000176058.13	in_ref	TPRN	ENSG00000176058.13;in_ref	TGSNSFTVHPR
ENST00000316985.7_519_2456;ENST00000317025.13_518_4831;ENST00000433384.6_492_4658;ENST00000527502.5_93_4373;ENST00000529223.1_187_1032;R2T2P_ENST00000317025.13_551_4828;R2T2P_ENST00000527502.5_126_4370;R2T2P_R1.13959.5_525_2426	ENSG00000147548.17	in_ref	NSD3	ENSG00000147548.17;in_ref	TGSPEIK
ENST00000273130.9_89_1660;ENST00000432458.6_89_1312;R2T2P_ENST00000273130.9_89_1657	ENSG00000144635.9	in_ref	DYNC1LI1	ENSG00000144635.9;in_ref	TGSPGGPGVSGGSPAGGAGGGSSGLPPSTK
ENST00000314425.9_132_4244;ENST00000373981.5_115_1602;ENST00000373982.5_132_1625;ENST00000373984.7_121_3963;ENST00000373988.5_613_4731;ENST00000373998.5_699_4775;R2T2P_ENST00000314425.9_132_4241;R2T2P_ENST00000373998.5_699_4772	ENSG00000147130.14	in_ref	ZMYM3	ENSG00000147130.14;in_ref	TGSPGPELLFHEGQQK
ENST00000263630.13_810_6341;ENST00000336838.10_535_6147;ENST00000412148.6_1_2667;ENST00000413716.7_800_6193;ENST00000426576.6_1_3609;ENST00000436346.7_778_6393;ENST00000642200.1_800_6415;ENST00000642563.1_1_3327;ENST00000643413.1_1_5529;ENST00000644512.1_1_2820;ENST00000646796.1_198_5588;ENST00000647401.1_505_5319;ENST00000647547.1_1_501;R2T2P_ENST00000336838.10_535_6144;R2T2P_ENST00000413716.7_800_6190;R2T2P_ENST00000436346.7_778_6390;R2T2P_ENST00000646796.1_198_5585	ENSG00000115355.18	in_ref	CCDC88A	ENSG00000115355.18;in_ref	TGSPGSEVVTLQQFLEESNK
ENST00000258198.7_19_1497;ENST00000443351.6_11_1258;ENST00000569320.5_1_504;R2T2P_ENST00000258198.7_19_1494	ENSG00000135720.13	in_ref	DYNC1LI2	ENSG00000135720.13;in_ref	TGSPGSPGAGGVQSTAK
ENST00000261609.13_137_14641;R2T2P_ENST00000261609.13_137_14638	ENSG00000128731.18	in_ref	HERC2	ENSG00000128731.18;in_ref	TGSPLSLNLAEPVWK
ENST00000322659.12_177_2813;ENST00000338154.11_805_3879;ENST00000338946.11_1_2772;ENST00000357988.9_360_3542;ENST00000396282.7_1_3150;ENST00000415025.5_344_687;ENST00000425862.5_188_565;ENST00000433120.5_263_555;ENST00000437224.5_211_555;ENST00000445025.1_183_475;ENST00000453905.5_91_534;ENST00000686349.1_398_2530;ENST00000687764.1_218_1495;R2T2P_ENST00000357988.9_360_3539	ENSG00000172943.21	in_ref	PHF8	ENSG00000172943.21;in_ref	TGSPTFVR
ENST00000344849.5_419_2296;ENST00000373203.9_304_2280;ENST00000480266.7_709_2139;ENST00000713956.1_683_2113;ENST00000713957.1_633_2258;ENST00000713995.1_260_1432;ENST00000713997.1_304_2307;ENST00000714046.1_46_1998;ENST00000714047.1_304_2400;ENST00000714076.1_304_2097;ENST00000714077.1_304_2208;ENST00000714078.1_245_1432;ENST00000714079.1_208_1380;ENST00000714082.1_347_2338;ENST00000714084.1_304_2202;ENST00000714102.1_304_2163;ENST00000714126.1_205_1278;ENST00000714127.1_242_1315;R2T2P_ENST00000373203.9_304_2277	ENSG00000106991.15	in_ref	ENG	ENSG00000106991.15;in_ref	TGSQDQEVHR
ENST00000600659.3_36_245	ENSG00000233927.5	in_ref	RPS28	ENSG00000233927.5;in_ref	TGSQGQCTQVR
ENST00000256084.8_66_3260;ENST00000359874.7_74_3358;ENST00000398454.5_74_2824;ENST00000476697.7_66_671;ENST00000508733.5_66_2674	ENSG00000133710.17	in_ref	SPINK5	ENSG00000133710.17;in_ref	TGSQIGVK
ENST00000379802.8_246_8861;ENST00000418664.3_591_7409;ENST00000710359.2_579_7865;ENST00000713904.1_2271_10760;ENST00000713909.1_470_6790;R2T2P_ENST00000379802.8_246_8858;R2T2P_ENST00000418664.3_591_7406;R2T2P_ENST00000710359.2_579_7862	ENSG00000096696.17	in_ref	DSP	ENSG00000096696.17;in_ref	TGSQYDIQDAIDK
ENST00000674977.2_400_6312;R2T2P_ENST00000617998.6_400_6339	ENSG00000181222.19	in_ref	POLR2A	ENSG00000181222.19;in_ref	TGSSAQK
ENST00000263433.8_95_2443;ENST00000435544.6_129_2252;R2T2P_ENST00000592993.1_78_2210	ENSG00000125503.13	in_ref	PPP1R12C	ENSG00000125503.13;in_ref	TGSSGALGPPER
ENST00000360586.8_89_3478;ENST00000420358.2_371_3391;R2T2P_ENST00000360586.8_89_3475	ENSG00000198554.12	in_ref	WDHD1	ENSG00000198554.12;in_ref	TGSSLLK
ENST00000228307.11_143_1918;ENST00000267257.11_143_1960;ENST00000424649.6_143_1816;ENST00000458477.6_666_1940;ENST00000536957.5_477_2246;ENST00000637617.2_102_3347;R2T2P_ENST00000228307.11_143_1915;R2T2P_ENST00000267257.11_143_1957;R2T2P_ENST00000323871.9_2596_3591;R2T2P_ENST00000424649.6_143_1813;R2T2P_ENST00000536957.5_477_2243	ENSG00000089159.17	in_ref	PXN	ENSG00000089159.17;in_ref	TGSSSPPGGPPK
ENST00000228307.11_143_1918;ENST00000267257.11_143_1960;ENST00000424649.6_143_1816;ENST00000458477.6_666_1940;ENST00000536957.5_477_2246;ENST00000637617.2_102_3347;R2T2P_ENST00000228307.11_143_1915;R2T2P_ENST00000267257.11_143_1957;R2T2P_ENST00000323871.9_2596_3591;R2T2P_ENST00000424649.6_143_1813;R2T2P_ENST00000536957.5_477_2243	ENSG00000089159.17	in_ref	PXN	ENSG00000089159.17;in_ref	TGSSSPPGGPPKPGSQLDSMLGSLQSDLNK
ENST00000394412.8_94_4125;ENST00000696512.1_65_4219;R2T2P_ENST00000696512.1_65_4216	ENSG00000166813.17	in_ref	KIF7	ENSG00000166813.17;in_ref	TGSTGER
ENST00000433477.4_20_985;ENST00000676791.2_20_964;ENST00000680553.1_56_997;ENST00000680741.1_30_992;R2T2P_ENST00000433477.4_20_982	ENSG00000256043.5	in_ref	CTSO	ENSG00000256043.5;in_ref	TGSTPYWIVR
ENST00000288422.4_524_2662;ENST00000378930.7_133_2271;ENST00000378932.6_548_2602;ENST00000378933.5_548_2686;R2T2P_ENST00000288422.4_524_2659	ENSG00000157625.16	in_ref	TAB3	ENSG00000157625.16;in_ref	TGSTQSPR
ENST00000375254.8_19_15570;R2T2P_ENST00000375254.8_19_15567	ENSG00000127481.15	in_ref	UBR4	ENSG00000127481.15;in_ref	TGSTSSK
ENST00000262233.11_65_2512;ENST00000327921.13_1092_3503;ENST00000334192.8_135_2639;ENST00000554479.5_141_1277;ENST00000556714.5_110_964;ENST00000557741.1_1_201;ENST00000649352.1_380_2902;R2T2P_ENST00000262233.11_65_2509;R2T2P_ENST00000334192.8_135_2636;R2T2P_ENST00000556758.1_30_527	ENSG00000066629.19	in_ref	EML1	ENSG00000066629.19;in_ref	TGSTSSSSSGK
ENST00000345094.7_335_1858;ENST00000452837.7_128_1651;ENST00000515662.6_685_2208;R2T2P_ENST00000345094.7_335_1855	ENSG00000134077.16	in_ref	THUMPD3	ENSG00000134077.16;in_ref	TGSVDIIVTDLPFGK
ENST00000335727.13_195_5366;ENST00000454349.7_212_5713;R2T2P_ENST00000335727.13_231_5363;R2T2P_R1.29909.1_783_6152	ENSG00000100354.22	in_ref	TNRC6B	ENSG00000100354.22;in_ref	TGSVGSWGAAR
ENST00000320370.11_113_3883;ENST00000409001.5_83_3796;ENST00000409136.5_113_2419;ENST00000431877.7_338_4117;ENST00000451836.1_1_606;R2T2P_ENST00000320370.11_113_3880;R2T2P_ENST00000431877.7_338_4114;R2T2P_R1.4824.5_331_3636	ENSG00000138434.17	in_ref	ITPRID2	ENSG00000138434.17;in_ref	TGSVQTPPDLESSEEVDAAEGAPEVVGPK
ENST00000261207.9_124_3216;ENST00000437004.6_129_3116;ENST00000450142.7_167_3259;ENST00000546369.5_140_2971;ENST00000547131.1_1_897;ENST00000547330.5_200_2275;ENST00000550107.5_1_2925;R2T2P_ENST00000261207.9_124_3213;R2T2P_ENST00000550107.5_1_2922	ENSG00000058272.19	in_ref	PPP1R12A	ENSG00000058272.19;in_ref	TGSYGALAEITASK
ENST00000282050.6_146_1807;ENST00000398752.11_66_1727;ENST00000590406.5_140_756;ENST00000590665.5_66_1661;ENST00000592364.5_55_288;R2T2P_ENST00000398752.11_66_1724	ENSG00000152234.16	in_ref	ATP5F1A	ENSG00000152234.16;in_ref	TGTAEMSSILEER
ENST00000300141.11_216_2864;ENST00000321147.10_319_2862;ENST00000341861.9_1582_4278;ENST00000358939.8_207_2555;ENST00000395652.7_113_2302;ENST00000559233.5_113_2809;R2T2P_ENST00000341861.9_1582_4275;R2T2P_ENST00000395652.7_113_2299	ENSG00000074603.19	in_ref	DPP8	ENSG00000074603.19;in_ref	TGTANPK
ENST00000225792.10_171_2015;ENST00000450599.7_317_2161;ENST00000577922.6_359_2203;ENST00000578804.5_168_2012;ENST00000583212.2_602_2131;ENST00000585111.2_952_2796;ENST00000676785.1_939_2783;R2T2P_ENST00000450599.7_317_2158;R2T2P_ENST00000578804.5_168_2009	ENSG00000108654.16	in_ref	DDX5	ENSG00000108654.16;in_ref	TGTAYTFFTPNNIK
ENST00000225792.10_171_2015;ENST00000450599.7_317_2161;ENST00000577922.6_359_2203;ENST00000578804.5_168_2012;ENST00000583212.2_602_2131;ENST00000585111.2_952_2796;ENST00000676785.1_939_2783;R2T2P_ENST00000450599.7_317_2158;R2T2P_ENST00000578804.5_168_2009	ENSG00000108654.16	in_ref	DDX5	ENSG00000108654.16;in_ref	TGTAYTFFTPNNIKQVSDLISVLR
ENST00000263773.10_54_3107;R2T2P_ENST00000263773.10_54_3104	ENSG00000109920.13	in_ref	FNBP4	ENSG00000109920.13;in_ref	TGTDSNSTESSETSTGSLCK
ENST00000344175.10_127_897;ENST00000391830.1_298_623;ENST00000391831.5_384_1154;ENST00000391832.7_263_1033;ENST00000391833.5_1991_2761;ENST00000391834.6_195_965;ENST00000391835.1_1374_2204;R2T2P_ENST00000344175.10_127_894	ENSG00000204673.11	in_ref	AKT1S1	ENSG00000204673.11;in_ref	TGTELVLLTAAPPPPPR
ENST00000338399.9_35_1555;ENST00000536708.6_110_1705;ENST00000579175.5_25_867;R2T2P_ENST00000338399.9_35_1552	ENSG00000108465.15	in_ref	CDK5RAP3	ENSG00000108465.15;in_ref	TGTEPSVVER
ENST00000281821.7_57_3017;ENST00000409854.5_36_2885;ENST00000409938.5_276_3236;R2T2P_ENST00000281821.7_57_3014	ENSG00000116106.12	in_ref	EPHA4	ENSG00000116106.12;in_ref	TGTESSRPNTALLDPSSPEFSAVVSVGDWLQAIK
ENST00000261266.9_31_6024;ENST00000281171.9_220_3870;ENST00000334414.11_35_6682;ENST00000348962.7_175_3741;ENST00000418331.7_355_4368;ENST00000442921.7_338_1555;ENST00000445537.6_487_1704;ENST00000538708.5_30_5753;ENST00000542557.5_487_1620;ENST00000544244.5_487_1620;ENST00000544706.2_469_1650;ENST00000550358.5_27_6410;ENST00000550857.5_30_5753;ENST00000674188.1_226_3432;ENST00000674261.1_144_3794;ENST00000674286.1_607_3762;ENST00000674316.1_471_4121;ENST00000674388.1_495_1712;ENST00000698881.1_147_4502;R2T2P_ENST00000261266.9_31_6021;R2T2P_ENST00000348962.7_727_3738;R2T2P_ENST00000698881.1_147_4499	ENSG00000127329.16;ENSG00000149177.15;ENSG00000151490.15	in_ref	NA	ENSG00000127329.16;ENSG00000149177.15;ENSG00000151490.15;in_ref	TGTFIAIDR
ENST00000254667.8_238_2340;ENST00000306042.9_80_2008;R2T2P_ENST00000254667.8_238_2337	ENSG00000132334.17	in_ref	PTPRE	ENSG00000132334.17;in_ref	TGTFIALSNILER
ENST00000307179.9_176_3532;ENST00000396444.7_339_3695;R2T2P_ENST00000396444.7_339_3692	ENSG00000138592.14	in_ref	USP8	ENSG00000138592.14;in_ref	TGTFREDTDDTER
ENST00000323224.7_1_840;ENST00000323250.9_1_693;ENST00000323274.15_91_1032;R2T2P_ENST00000323274.15_91_1029	ENSG00000176890.16	in_ref	TYMS	ENSG00000176890.16;in_ref	TGTGTLSVFGMQAR
ENST00000309311.7_84_2660;R2T2P_ENST00000309311.7_84_2657	ENSG00000167658.16	in_ref	EEF2	ENSG00000167658.16;in_ref	TGTITTFEHAHNMR
ENST00000309311.7_84_2660;R2T2P_ENST00000309311.7_84_2657	ENSG00000167658.16	in_ref	EEF2	ENSG00000167658.16;in_ref	TGTITTFEHAHNMRVMKFSVSPVVR
ENST00000256190.13_151_5700;ENST00000420722.3_1_2184;ENST00000530741.2_1_3006;ENST00000533770.6_1_3459;ENST00000675281.2_151_5775;ENST00000676324.2_139_3942;ENST00000676387.2_139_5745;ENST00000688344.1_1_5157;ENST00000689128.1_60_5705;ENST00000689258.1_142_5628;ENST00000689597.1_1_3939;ENST00000689674.1_1_2022;ENST00000689940.1_159_5702;ENST00000690003.1_1_2022;ENST00000692716.1_153_5573;ENST00000693181.1_1_2184;R2T2P_ENST00000256190.13_151_5697	ENSG00000133812.18	in_ref	SBF2	ENSG00000133812.18;in_ref	TGTIVEER
ENST00000375643.7_268_4056;ENST00000443024.7_95_3883;ENST00000447699.7_154_3519;ENST00000682578.1_93_3755;ENST00000683469.1_114_3842;ENST00000683565.1_178_3966;ENST00000683679.1_257_3985;ENST00000684445.1_263_3493;ENST00000684557.1_93_3806;ENST00000684757.1_93_3008;R2T2P_ENST00000375643.7_268_4053;R2T2P_ENST00000447699.7_154_3516	ENSG00000196305.19	in_ref	IARS1	ENSG00000196305.19;in_ref	TGTIVVEGHELHDEDIR
ENST00000312957.9_541_1329;ENST00000400532.5_551_1489;ENST00000480456.6_565_1461;R2T2P_ENST00000460679.5_132_782;R2T2P_ENST00000480456.6_565_1458	ENSG00000154721.15	in_ref	JAM2	ENSG00000154721.15;in_ref	TGTLQFNTVSK
ENST00000326735.13_191_3733;ENST00000341676.9_178_3654;ENST00000452699.5_191_3718;R2T2P_ENST00000326735.13_356_3730;R2T2P_ENST00000452699.5_356_3715	ENSG00000159363.19	in_ref	ATP13A2	ENSG00000159363.19;in_ref	TGTLTEDGLDVMGVVPLK
ENST00000323116.10_257_3790;R2T2P_ENST00000323116.10_257_3787	ENSG00000058063.17	in_ref	ATP11B	ENSG00000058063.17;in_ref	TGTLTENEMQFR
ENST00000273859.8_283_4563;ENST00000327245.10_847_5232;ENST00000356865.11_200_4699;ENST00000504445.1_259_1866;ENST00000520108.1_1_1671;ENST00000555815.7_232_4731;ENST00000642502.1_166_4467;ENST00000673716.1_248_1735;ENST00000673747.1_456_2981;ENST00000673763.1_569_2539;R2T2P_ENST00000273859.8_283_4560;R2T2P_ENST00000356865.11_200_4696	ENSG00000118322.14;ENSG00000145246.14;ENSG00000206190.13	in_ref	NA	ENSG00000118322.14;ENSG00000145246.14;ENSG00000206190.13;in_ref	TGTLTENK
ENST00000341360.7_853_4365;ENST00000357681.10_853_4470;ENST00000359142.8_463_3993;ENST00000428670.8_465_4127;ENST00000551310.2_370_3900;ENST00000705822.1_334_3849;ENST00000705901.1_517_3993;R2T2P_ENST00000341360.7_853_4362;R2T2P_ENST00000357681.10_853_4467;R2T2P_ENST00000428670.8_474_4124	ENSG00000058668.16;ENSG00000070961.17	in_ref	NA	ENSG00000058668.16;ENSG00000070961.17;in_ref	TGTLTMNR
ENST00000307671.12_15_3425;ENST00000311637.9_5_2740;ENST00000338821.6_22_3165;ENST00000426216.6_18_3461;R2T2P_ENST00000307671.12_15_3422;R2T2P_ENST00000338821.6_22_3162;R2T2P_ENST00000426216.6_18_3458	ENSG00000054793.14;ENSG00000166377.21	in_ref	NA	ENSG00000054793.14;ENSG00000166377.21;in_ref	TGTLTQNEMIFK
ENST00000284509.11_154_3732;ENST00000557955.5_139_2292;ENST00000559829.5_122_3700;ENST00000642462.1_83_2923;ENST00000648039.1_96_2936;ENST00000648908.2_344_4099;R2T2P_ENST00000557955.5_139_2289;R2T2P_ENST00000648908.2_344_4096;R2T2P_R1.26610.3_72_3710	ENSG00000081923.15;ENSG00000104043.15	in_ref	NA	ENSG00000081923.15;ENSG00000104043.15;in_ref	TGTLTQNIMTFK
ENST00000218548.10_334_3471;ENST00000262623.4_30_3137;ENST00000295598.10_269_3340;ENST00000361216.8_104_3166;ENST00000368081.9_439_3528;ENST00000369496.8_266_3244;ENST00000381946.5_337_3456;ENST00000392233.7_86_3115;ENST00000441343.5_139_3818;ENST00000469023.5_1_660;ENST00000477338.5_456_2009;ENST00000537345.5_364_3435;ENST00000543770.5_37_3111;ENST00000545399.6_195_3275;ENST00000602133.5_154_3105;ENST00000644613.1_157_3189;ENST00000648268.1_155_3196;R2T2P_ENST00000295598.10_269_3337;R2T2P_ENST00000537345.5_364_3432	ENSG00000018625.15;ENSG00000075673.12;ENSG00000105409.19;ENSG00000105675.9;ENSG00000132681.17;ENSG00000163399.16;ENSG00000285505.1	in_ref	NA	ENSG00000018625.15;ENSG00000075673.12;ENSG00000105409.19;ENSG00000105675.9;ENSG00000132681.17;ENSG00000163399.16;ENSG00000285505.1;in_ref	TGTLTQNR
ENST00000291503.9_1_3261;ENST00000357324.11_11_3625;R2T2P_ENST00000357324.11_11_3622	ENSG00000105726.17	in_ref	ATP13A1	ENSG00000105726.17;in_ref	TGTLTSDSLVVR
ENST00000262710.5_329_4354;ENST00000338631.10_20_1864;ENST00000357481.6_231_1982;ENST00000397341.7_419_2170;ENST00000457657.5_329_4234;ENST00000555053.5_98_4084;ENST00000557515.5_419_2167;ENST00000605057.6_25_3876;R2T2P_ENST00000262710.5_329_4351;R2T2P_ENST00000457657.5_329_4231;R2T2P_ENST00000555053.5_98_4081;R2T2P_ENST00000557515.5_419_2164	ENSG00000100813.15	in_ref	ACIN1	ENSG00000100813.15;in_ref	TGTLVEEAFWIDK
ENST00000262710.5_329_4354;ENST00000338631.10_20_1864;ENST00000357481.6_231_1982;ENST00000397341.7_419_2170;ENST00000457657.5_329_4234;ENST00000555053.5_98_4084;ENST00000557515.5_419_2167;ENST00000605057.6_25_3876;R2T2P_ENST00000262710.5_329_4351;R2T2P_ENST00000457657.5_329_4231;R2T2P_ENST00000555053.5_98_4081;R2T2P_ENST00000557515.5_419_2164	ENSG00000100813.15	in_ref	ACIN1	ENSG00000100813.15;in_ref	TGTLVEEAFWIDKIK
ENST00000358694.10_464_3265;ENST00000361332.8_537_3425;ENST00000361391.10_537_3362;ENST00000361796.9_537_3356;ENST00000399050.10_532_3438;ENST00000415361.6_359_2962;ENST00000426142.6_432_2930;ENST00000428599.6_345_3146;ENST00000524630.5_514_3315;ENST00000526357.5_398_3124;ENST00000526938.5_324_3080;ENST00000528232.5_359_2875;ENST00000528621.5_398_3037;ENST00000529526.5_590_3229;ENST00000529873.5_398_3061;ENST00000529919.5_332_3148;ENST00000529986.5_359_2857;ENST00000530094.5_359_2944;ENST00000530748.5_398_3055;ENST00000531007.2_429_3251;ENST00000532245.5_287_2785;ENST00000532463.5_381_2879;ENST00000532649.5_517_3156;ENST00000532787.5_359_2881;ENST00000532844.5_398_3142;ENST00000534579.5_515_3154;ENST00000673683.1_416_3217;ENST00000673826.1_464_3211;ENST00000674015.1_429_3095;ENST00000674106.1_494_3241;R2T2P_ENST00000358694.10_464_3262;R2T2P_ENST00000361332.8_537_3422;R2T2P_ENST00000361391.10_537_3359;R2T2P_ENST00000399050.10_532_3435;R2T2P_ENST00000526938.5_324_3077;R2T2P_ENST00000529919.5_332_3145;R2T2P_ENST00000673781.1_501_3227;R2T2P_ENST00000673826.1_464_3208;R2T2P_ENST00000674015.1_429_3092;R2T2P_ENST00000674116.1_486_3302;R2T2P_R1.17839.21_385_3180	ENSG00000198561.16;ENSG00000288534.1	in_ref	NA	ENSG00000198561.16;ENSG00000288534.1;in_ref	TGTPSDPR
ENST00000353706.6_170_1294;ENST00000380520.6_81_1211;ENST00000380524.5_226_1356;ENST00000380529.5_101_1231;ENST00000380539.7_46_1176;ENST00000380546.7_106_1236;ENST00000397985.7_101_1225;ENST00000397988.7_63_791;ENST00000441827.5_72_564;ENST00000448851.5_209_580;ENST00000612421.3_245_1432;ENST00000616722.4_767_1909;ENST00000636430.1_68_847;ENST00000642543.1_263_1261;ENST00000643098.1_369_1499;ENST00000644178.1_4355_5485;ENST00000644388.1_259_1389;ENST00000644828.1_609_1123;ENST00000645580.1_342_1484;R2T2P_ENST00000353706.6_170_1291;R2T2P_ENST00000380529.5_59_1228	ENSG00000124570.21;ENSG00000166401.15	in_ref	NA	ENSG00000124570.21;ENSG00000166401.15;in_ref	TGTQYLLR
ENST00000381718.8_142_1905;ENST00000381736.8_150_1949;ENST00000381747.7_128_1659;ENST00000394327.2_1_1392;ENST00000463407.6_251_1708;ENST00000477876.3_203_1915;ENST00000695572.2_138_1838;ENST00000695575.1_138_1892;R2T2P_ENST00000381718.8_142_1902;R2T2P_ENST00000381736.8_150_1946;R2T2P_ENST00000463407.6_251_1705;R2T2P_ENST00000695572.2_138_1835	ENSG00000139496.18	in_ref	NUP58	ENSG00000139496.18;in_ref	TGTRPEDSK
ENST00000355123.9_267_5360;ENST00000361999.7_40_5052;ENST00000406921.7_239_3988;ENST00000412011.5_240_2066;R2T2P_ENST00000361999.7_43_5049;R2T2P_R1.3374.6_115_3567	ENSG00000198399.16	in_ref	ITSN2	ENSG00000198399.16;in_ref	TGTSEWAVPQPTR
ENST00000259457.8_18_851;ENST00000441097.1_20_650;R2T2P_ENST00000259457.8_18_848	ENSG00000136930.13	in_ref	PSMB7	ENSG00000136930.13;in_ref	TGTTIAGVVYK
R2T2P_ENST00000504011.5_58_624	ENSG00000154553.17	novel	PDLIM3	ENSG00000154553.17;novel	TGTTLNTSIIFGPNLS
ENST00000317968.9_97_1887;ENST00000318007.9_182_826;ENST00000380180.7_182_886;ENST00000503974.5_104_1555;ENST00000508216.5_45_749;ENST00000514743.5_45_1922;ENST00000542407.5_83_1546;ENST00000615540.4_182_2059;R2T2P_ENST00000317968.9_97_1884;R2T2P_ENST00000380180.7_182_883;R2T2P_ENST00000503974.5_104_1552;R2T2P_ENST00000542407.5_83_1543;R2T2P_R1.7901.14_23_1051	ENSG00000163110.15	in_ref	PDLIM5	ENSG00000163110.15;in_ref	TGTTQSR
ENST00000301043.10_454_1233;ENST00000353676.9_429_1060;ENST00000395245.9_603_1382;ENST00000412625.5_86_717;ENST00000419712.7_179_626;ENST00000422279.6_128_643;ENST00000436730.7_66_845;ENST00000450529.5_71_826;R2T2P_ENST00000395245.9_603_1379;R2T2P_ENST00000450529.5_2_823	ENSG00000109113.20	in_ref	RAB34	ENSG00000109113.20;in_ref	TGTVGFK
ENST00000366955.8_169_9513;ENST00000706765.1_169_9336;R2T2P_ENST00000366955.8_169_9510;R2T2P_ENST00000706765.1_169_9333	ENSG00000117724.15	in_ref	CENPF	ENSG00000117724.15;in_ref	TGTVMDTK
ENST00000361689.7_180_16472;ENST00000372915.8_88_22245;ENST00000564288.6_329_22996;ENST00000567887.5_158_22936;ENST00000671089.2_101_16240;ENST00000683517.1_1_6831;R2T2P_ENST00000683517.1_268_6828;R2T2P_ENST00000687997.1_401_7477;R2T2P_R1.734.4_106_16206;R2T2P_R1.734.7_213_22610	ENSG00000127603.32	in_ref	MACF1	ENSG00000127603.32;in_ref	TGTVQVLK
ENST00000361689.7_180_16472;ENST00000372915.8_88_22245;ENST00000564288.6_329_22996;ENST00000567887.5_158_22936;ENST00000671089.2_101_16240;ENST00000683517.1_1_6831;R2T2P_ENST00000683517.1_268_6828;R2T2P_ENST00000687997.1_401_7477;R2T2P_R1.734.4_106_16206;R2T2P_R1.734.7_213_22610	ENSG00000127603.32	in_ref	MACF1	ENSG00000127603.32;in_ref	TGTVQVLKR
ENST00000306749.4_124_7659;ENST00000634990.1_75_7604;R2T2P_ENST00000306749.4_124_7656	ENSG00000169710.9	in_ref	FASN	ENSG00000169710.9;in_ref	TGTVSLEVR
ENST00000264645.12_13_2124;ENST00000850591.1_13_1998;R2T2P_ENST00000264645.12_13_2121	ENSG00000108349.18	in_ref	CASC3	ENSG00000108349.18;in_ref	TGTWEAPVDSSTSGLEQDVAQLNIAEQNWSPGQPSFLQPR
ENST00000330452.8_352_2382;ENST00000394729.6_329_2359;ENST00000650739.1_209_2239;ENST00000652449.1_460_2490;ENST00000654719.1_44_2074;ENST00000697588.1_182_1654;R2T2P_ENST00000652449.1_460_2487	ENSG00000163932.16	in_ref	PRKCD	ENSG00000163932.16;in_ref	TGVAGEDMQDNSGTYGK
ENST00000263897.10_50_829;ENST00000593597.2_104_760;R2T2P_ENST00000263897.10_50_826	ENSG00000053501.15	in_ref	USE1	ENSG00000053501.15;in_ref	TGVAGSQPVSEK
ENST00000325110.11_127_1689;ENST00000433297.2_168_1730;ENST00000715988.1_76_1689;R2T2P_ENST00000325110.11_127_1686	ENSG00000112972.16	in_ref	HMGCS1	ENSG00000112972.16;in_ref	TGVAPDVFAENMK
ENST00000360319.9_39_7958;ENST00000369850.10_246_8189;ENST00000369856.8_59_7921;ENST00000422373.6_39_4763;R2T2P_ENST00000360319.9_39_7955;R2T2P_ENST00000369850.10_246_8186	ENSG00000196924.19	in_ref	FLNA	ENSG00000196924.19;in_ref	TGVAVNK
ENST00000360319.9_39_7958;ENST00000369850.10_246_8189;ENST00000369856.8_59_7921;ENST00000422373.6_39_4763;R2T2P_ENST00000360319.9_39_7955;R2T2P_ENST00000369850.10_246_8186	ENSG00000196924.19	in_ref	FLNA	ENSG00000196924.19;in_ref	TGVAVNKPAEFTVDAK
ENST00000360319.9_39_7958;ENST00000369850.10_246_8189;ENST00000369856.8_59_7921;ENST00000422373.6_39_4763;R2T2P_ENST00000360319.9_39_7955;R2T2P_ENST00000369850.10_246_8186	ENSG00000196924.19	in_ref	FLNA	ENSG00000196924.19;in_ref	TGVELGK
ENST00000360319.9_39_7958;ENST00000369850.10_246_8189;ENST00000369856.8_59_7921;ENST00000422373.6_39_4763;R2T2P_ENST00000360319.9_39_7955;R2T2P_ENST00000369850.10_246_8186	ENSG00000196924.19	in_ref	FLNA	ENSG00000196924.19;in_ref	TGVELGKPTHFTVNAK
ENST00000325888.13_233_8410;ENST00000346177.6_213_8291;ENST00000714183.1_233_8272;ENST00000714185.1_230_5509;ENST00000714186.1_230_6379;R2T2P_ENST00000325888.13_233_8407;R2T2P_ENST00000714185.1_230_5506	ENSG00000128591.17	in_ref	FLNC	ENSG00000128591.17;in_ref	TGVEVGKPTHFTVLTK
ENST00000217961.5_236_1972;ENST00000660000.2_241_1512;ENST00000664306.2_500_1900;ENST00000666110.2_446_2182;ENST00000674429.1_506_2242;R2T2P_ENST00000666110.2_410_2179	ENSG00000101846.9	in_ref	STS	ENSG00000101846.9;in_ref	TGVFLFTASSGGLPTDEITFAK
ENST00000323443.6_369_1088;ENST00000397130.8_124_843;ENST00000563454.5_129_848;ENST00000570160.1_117_561;ENST00000650210.1_117_884;R2T2P_ENST00000323443.6_369_1085;R2T2P_ENST00000650210.1_117_881	ENSG00000180979.10;ENSG00000285942.1	in_ref	NA	ENSG00000180979.10;ENSG00000285942.1;in_ref	TGVFQLK
ENST00000252826.10_76_3720;ENST00000427978.6_53_3262;R2T2P_ENST00000252826.10_76_3717	ENSG00000130529.16	in_ref	TRPM4	ENSG00000130529.16;in_ref	TGVGGTGIDIPVLLLLIDGDEK
ENST00000382871.3_186_4319;ENST00000382874.6_191_4324;ENST00000610343.5_195_4328;ENST00000620447.1_241_1069;R2T2P_ENST00000382874.6_191_4321	ENSG00000121741.17	in_ref	ZMYM2	ENSG00000121741.17;in_ref	TGVGPFNPGR
ENST00000287038.8_71_418;ENST00000521291.5_148_495;ENST00000521726.1_788_1129;ENST00000523172.5_118_273;R2T2P_ENST00000521291.5_148_492	ENSG00000156482.11	in_ref	RPL30	ENSG00000156482.11;in_ref	TGVHHYSGNNIELGTACGK
ENST00000320816.11_279_2591;ENST00000339788.10_279_1937;ENST00000509337.5_81_2330;ENST00000545653.5_532_2781;R2T2P_ENST00000320816.11_279_2588;R2T2P_ENST00000545653.5_532_2778	ENSG00000153071.15	in_ref	DAB2	ENSG00000153071.15;in_ref	TGVIEHEHPVNK
ENST00000296666.13_158_1495;ENST00000442138.6_147_1403;ENST00000512635.2_142_1530;ENST00000715263.1_181_1518;R2T2P_ENST00000296666.13_158_1492	ENSG00000164244.22	in_ref	PRRC1	ENSG00000164244.22;in_ref	TGVIHEK
ENST00000421745.7_140_14713;ENST00000700518.1_1_14523;ENST00000700519.1_1_14514;R2T2P_ENST00000421745.7_140_14710;R2T2P_ENST00000700518.1_1_14520	ENSG00000115760.16	in_ref	BIRC6	ENSG00000115760.16;in_ref	TGVKPDASDQEPEGLTLLVPDIQK
ENST00000258062.9_580_2967;ENST00000367663.8_94_2403;ENST00000409812.6_200_2317;ENST00000415951.6_39_2252;ENST00000450536.7_572_2962;ENST00000529597.5_1_2265;R2T2P_ENST00000258062.9_580_2964;R2T2P_ENST00000367663.8_94_2400;R2T2P_ENST00000409812.6_200_2314;R2T2P_ENST00000450536.7_572_2959;R2T2P_ENST00000529597.5_115_2262;R2T2P_R1.11750.2_1405_2514	ENSG00000135597.19	in_ref	REPS1	ENSG00000135597.19;in_ref	TGVLAAVLASQPSIPR
ENST00000263991.9_483_4178;ENST00000405015.7_529_4011;ENST00000405289.5_1_3591;ENST00000431489.6_636_4118;R2T2P_ENST00000405289.5_1_3588;R2T2P_ENST00000431489.6_636_4115	ENSG00000115504.15	in_ref	EHBP1	ENSG00000115504.15;in_ref	TGVLNENTVSAGK
ENST00000377861.4_802_3900;ENST00000377865.7_693_4406;ENST00000456367.5_175_3762;ENST00000544246.5_802_4413;R2T2P_ENST00000377861.4_802_3897;R2T2P_ENST00000377865.7_693_4403	ENSG00000184226.15	in_ref	PCDH9	ENSG00000184226.15;in_ref	TGVLTASR
ENST00000166534.8_223_1830;ENST00000360568.8_83_1684;ENST00000379086.5_222_1823;ENST00000379100.7_627_2228;ENST00000379104.7_83_1690;ENST00000401867.5_570_2177;R2T2P_ENST00000360568.8_83_1681;R2T2P_ENST00000379104.7_83_1687	ENSG00000072682.20	in_ref	P4HA2	ENSG00000072682.20;in_ref	TGVLTVASYR
ENST00000285398.7_64_2412;ENST00000642308.1_86_571;ENST00000645233.1_59_544;ENST00000645467.1_64_1410;ENST00000645736.1_1_1221;ENST00000646654.1_65_547;ENST00000647169.1_64_2487;R2T2P_ENST00000285398.7_64_2409	ENSG00000163161.14	in_ref	ERCC3	ENSG00000163161.14;in_ref	TGVPDGIMQFIK
ENST00000320370.11_113_3883;ENST00000409001.5_83_3796;ENST00000409136.5_113_2419;ENST00000431877.7_338_4117;ENST00000451836.1_1_606;R2T2P_ENST00000320370.11_113_3880;R2T2P_ENST00000431877.7_338_4114;R2T2P_R1.4824.5_331_3636	ENSG00000138434.17	in_ref	ITPRID2	ENSG00000138434.17;in_ref	TGVPSTASVGK
ENST00000305768.10_85_2436;R2T2P_ENST00000305768.10_409_2433;R2T2P_ENST00000586984.6_1232_2326	ENSG00000121289.18	in_ref	CEP89	ENSG00000121289.18;in_ref	TGVQDNPR
ENST00000264657.10_188_2500;ENST00000389272.7_320_2338;ENST00000404395.3_138_2447;ENST00000585517.5_166_2334;ENST00000588969.5_206_2518;ENST00000676636.1_169_1896;ENST00000677002.1_1_2283;ENST00000677030.1_251_2419;ENST00000677152.1_201_2498;ENST00000677271.1_188_1564;ENST00000677308.1_196_1923;ENST00000677421.1_179_2587;ENST00000677442.1_220_2505;ENST00000677479.1_198_2363;ENST00000677603.1_201_2417;ENST00000677723.1_201_2510;ENST00000677820.1_223_1950;ENST00000678043.1_222_2513;ENST00000678044.1_267_2579;ENST00000678048.1_188_2416;ENST00000678445.1_188_1915;ENST00000678535.1_230_2446;ENST00000678572.1_188_2371;ENST00000678674.1_166_2379;ENST00000678792.1_191_2518;ENST00000678827.1_264_2432;ENST00000678905.1_220_2400;ENST00000678906.1_326_2638;ENST00000678913.1_188_2515;ENST00000678960.1_267_2579;ENST00000679014.1_257_2566;ENST00000679166.1_196_2424;ENST00000679185.1_249_2414;ENST00000715205.1_295_2607;R2T2P_ENST00000677030.1_251_2416;R2T2P_ENST00000677479.1_198_2360;R2T2P_ENST00000677723.1_201_2507;R2T2P_ENST00000678572.1_188_2368;R2T2P_ENST00000678905.1_220_2397;R2T2P_ENST00000678913.1_188_2512;R2T2P_ENST00000715205.1_10_2604	ENSG00000168610.17	in_ref	STAT3	ENSG00000168610.17;in_ref	TGVQFTTK
ENST00000361099.8_310_2562;ENST00000392322.7_307_2445;ENST00000392323.6_419_2557;ENST00000409465.5_433_2685;ENST00000415035.2_367_2619;ENST00000424722.6_300_1430;ENST00000540176.6_216_2468;ENST00000673777.1_238_2484;ENST00000673816.1_367_2613;ENST00000673841.1_216_2354;ENST00000673847.1_367_2706;ENST00000673885.1_367_2085;ENST00000673942.1_300_2546;ENST00000673952.1_367_2742;ENST00000674080.1_367_2505;ENST00000674081.1_367_2517;ENST00000674153.1_300_2210;ENST00000698141.1_401_2653;ENST00000698142.1_297_2489;ENST00000698149.1_336_2486;R2T2P_ENST00000698141.1_401_2650	ENSG00000115415.21	in_ref	STAT1	ENSG00000115415.21;in_ref	TGVQFTVK
ENST00000262715.10_122_8005;ENST00000555008.5_1_5715;ENST00000555727.5_40_4485;ENST00000556935.5_41_7600;R2T2P_ENST00000262715.10_122_8002	ENSG00000129566.13	in_ref	TEP1	ENSG00000129566.13;in_ref	TGVQSLRPLEEDTPSPLAPVSQQGWR
ENST00000241704.8_81_3755;ENST00000368069.7_79_3780;ENST00000647683.1_83_3697;ENST00000648805.1_75_1442;ENST00000649231.1_75_1904;ENST00000649676.1_1_3075;ENST00000649787.1_89_3703;R2T2P_ENST00000241704.8_81_3752;R2T2P_ENST00000368069.7_79_3777	ENSG00000122218.17	in_ref	COPA	ENSG00000122218.17;in_ref	TGVQTFRR
ENST00000247178.6_9_1487;R2T2P_ENST00000247178.6_9_1484	ENSG00000126775.9	in_ref	ATG14	ENSG00000126775.9;in_ref	TGVRDPADVSSESDSAMTSSTVSK
ENST00000265748.7_166_3540;ENST00000396068.6_207_3470;R2T2P_ENST00000265748.7_166_3537;R2T2P_ENST00000396068.6_207_3467	ENSG00000011426.11	in_ref	ANLN	ENSG00000011426.11;in_ref	TGVSKPIVK
ENST00000443617.7_149_14734;R2T2P_ENST00000443617.7_149_14731	ENSG00000103657.14	in_ref	HERC1	ENSG00000103657.14;in_ref	TGVSQLSTALK
ENST00000310931.10_206_4012;ENST00000391975.5_229_4035;ENST00000391976.6_294_4100;R2T2P_ENST00000391975.5_229_4032	ENSG00000115677.18	in_ref	HDLBP	ENSG00000115677.18;in_ref	TGVSVEIPPSDSISETVILR
ENST00000307897.10_14_1789;ENST00000446801.6_660_2093;ENST00000535141.6_671_2104;ENST00000565627.5_386_1819;ENST00000613446.4_598_2031;R2T2P_ENST00000307897.10_14_1786	ENSG00000174442.12	in_ref	ZWILCH	ENSG00000174442.12;in_ref	TGVTEWLEPLEAK
ENST00000369722.8_79_849;R2T2P_ENST00000369722.8_79_846	ENSG00000116459.11	in_ref	ATP5PB	ENSG00000116459.11;in_ref	TGVTGPYVLGTGLILYALSK
ENST00000330459.8_130_1719;ENST00000537025.6_621_2210;ENST00000579754.2_140_1729;ENST00000584026.6_160_1749;ENST00000676594.1_229_1818;ENST00000676857.1_229_1764;ENST00000677086.1_1103_2692;ENST00000677827.1_227_1426;ENST00000678388.1_152_1666;ENST00000679078.1_126_1715;R2T2P_ENST00000330459.8_130_1716	ENSG00000182481.10	in_ref	KPNA2	ENSG00000182481.10;in_ref	TGVVPQLVK
ENST00000441802.7_212_13978;R2T2P_ENST00000441802.7_212_13975;R2T2P_R1.8560.2_388_14187	ENSG00000083857.15	in_ref	FAT1	ENSG00000083857.15;in_ref	TGVVSSK
ENST00000309244.9_63_830;ENST00000354232.8_2469_3509;ENST00000596253.1_41_575;R2T2P_ENST00000309244.9_63_827	ENSG00000105379.10	in_ref	ETFB	ENSG00000105379.10;in_ref	TGVVTDGVK
ENST00000302345.6_496_1701;ENST00000392446.10_248_1453;ENST00000591773.5_401_1606;ENST00000592228.1_127_921;ENST00000620915.4_299_1504;R2T2P_R1.26066.3_605_1717	ENSG00000171302.17	in_ref	CANT1	ENSG00000171302.17;in_ref	TGVVYQIEGSK
ENST00000381285.8_269_2902;ENST00000381291.8_269_3931;ENST00000381318.8_246_5411;ENST00000399338.8_20_3082;ENST00000399349.5_249_3683;ENST00000399352.5_251_3898;ENST00000399353.5_347_3883;ENST00000399355.6_249_3698;ENST00000399367.7_264_5414;R2T2P_ENST00000379960.9_1321_2751;R2T2P_ENST00000399367.7_264_5411;R2T2P_R1.29334.5_190_3249	ENSG00000205726.15	in_ref	ITSN1	ENSG00000205726.15;in_ref	TGWFPANYAEK
ENST00000218789.9_498_2615;ENST00000250617.7_51_2381;ENST00000317133.9_909_3257;ENST00000370620.5_414_2282;ENST00000370622.5_429_2297;ENST00000375723.5_220_2097;ENST00000375736.8_474_2414;ENST00000375739.6_251_2512;ENST00000375741.6_251_2662;ENST00000426073.6_357_2297;ENST00000426768.2_53_481;ENST00000449979.5_484_682;ENST00000466143.5_340_1681;ENST00000467053.5_508_691;ENST00000469877.5_209_664;ENST00000646102.2_218_2806;ENST00000700426.1_48_2459;R2T2P_ENST00000218789.9_498_2612;R2T2P_ENST00000250617.7_51_2378;R2T2P_ENST00000375736.8_474_2411	ENSG00000102606.20;ENSG00000129675.16	in_ref	NA	ENSG00000102606.20;ENSG00000129675.16;in_ref	TGWFPSNYVR
ENST00000366922.3_86_3124;R2T2P_ENST00000366922.3_86_3121	ENSG00000067704.10	in_ref	IARS2	ENSG00000067704.10;in_ref	TGWISTSSIWK
ENST00000420155.5_100_2442;ENST00000431828.6_81_2717;ENST00000666923.1_85_2799;ENST00000670907.1_81_2792;R2T2P_ENST00000431828.6_81_2714;R2T2P_ENST00000666923.1_85_2796	ENSG00000114982.19	in_ref	KANSL3	ENSG00000114982.19;in_ref	TGWTMAQNK
ENST00000335473.12_216_7919;ENST00000407587.6_170_7876;ENST00000536101.5_260_7963;R2T2P_ENST00000536101.5_260_7960	ENSG00000133454.16	in_ref	MYO18B	ENSG00000133454.16;in_ref	TGYADHMGLTR
ENST00000434715.7_79_1299;ENST00000543672.6_115_1326;ENST00000546670.5_123_580;ENST00000548249.6_130_1335;ENST00000550086.5_1_384;ENST00000550201.5_90_1037;ENST00000550954.5_59_892;ENST00000678322.1_162_1298;ENST00000678505.1_115_1254;ENST00000678521.1_160_1050;R2T2P_ENST00000543672.6_115_1323;R2T2P_ENST00000548249.6_130_1332	ENSG00000175203.17	in_ref	DCTN2	ENSG00000175203.17;in_ref	TGYESGEYEMLGEGLGVK
ENST00000369162.7_311_6919;R2T2P_ENST00000369162.7_311_6916	ENSG00000112249.14	in_ref	ASCC3	ENSG00000112249.14;in_ref	TGYFSSTDLGR
ENST00000225388.9_90_2177;R2T2P_ENST00000225388.9_90_2174	ENSG00000108256.9	in_ref	NUFIP2	ENSG00000108256.9;in_ref	TGYGELNGNAGER
ENST00000254821.10_17_979;ENST00000370920.8_41_1033;ENST00000611683.1_295_1257;R2T2P_ENST00000254821.10_17_976;R2T2P_ENST00000370920.8_41_1030	ENSG00000132485.14	in_ref	ZRANB2	ENSG00000132485.14;in_ref	TGYGGGFNER
ENST00000264230.5_22_2118;R2T2P_ENST00000264230.5_223_2115	ENSG00000084092.7	in_ref	NOA1	ENSG00000084092.7;in_ref	TGYGVEELISALQR
ENST00000302078.9_90_1607;ENST00000499023.7_93_1637;R2T2P_ENST00000302078.9_90_1604;R2T2P_ENST00000499023.7_93_1634	ENSG00000171566.12	in_ref	PLRG1	ENSG00000171566.12;in_ref	TGYNFQR
ENST00000261183.8_443_3112;ENST00000393249.6_412_2955;ENST00000393250.8_561_3104;ENST00000546946.5_615_2698;ENST00000547540.5_420_2583;ENST00000611266.4_607_3150;R2T2P_ENST00000611266.4_481_3147	ENSG00000091039.17	in_ref	OSBPL8	ENSG00000091039.17;in_ref	TGYSAILEFK
ENST00000361556.9_161_2041;ENST00000371714.5_501_2672;ENST00000428468.6_20_2230;ENST00000447887.5_20_2260;ENST00000453295.5_3_2162;ENST00000462759.5_399_2075;ENST00000486942.5_173_1849;ENST00000531828.5_495_2210;R2T2P_ENST00000361556.9_161_2038;R2T2P_ENST00000371714.5_513_2669;R2T2P_ENST00000428468.6_32_2227	ENSG00000117859.19	in_ref	OSBPL9	ENSG00000117859.19;in_ref	TGYSANIIFHTK
ENST00000361556.9_161_2041;ENST00000371714.5_501_2672;ENST00000428468.6_20_2230;ENST00000447887.5_20_2260;ENST00000453295.5_3_2162;ENST00000462759.5_399_2075;ENST00000486942.5_173_1849;ENST00000531828.5_495_2210;R2T2P_ENST00000361556.9_161_2038;R2T2P_ENST00000371714.5_513_2669;R2T2P_ENST00000428468.6_32_2227	ENSG00000117859.19	in_ref	OSBPL9	ENSG00000117859.19;in_ref	TGYSANIIFHTKPFYGGK
ENST00000262301.16_5_1708;ENST00000562226.5_3_557;R2T2P_ENST00000262301.16_26_1705;R2T2P_ENST00000562226.5_24_554	ENSG00000103227.19	in_ref	LMF1	ENSG00000103227.19;in_ref	TGYSDPEPESPPAPGR
ENST00000302271.11_84_1985;ENST00000355238.11_208_1896;ENST00000369622.8_103_1974;ENST00000374612.5_125_2026;ENST00000374616.7_110_2020;ENST00000444272.2_66_1754;ENST00000470941.6_84_1808;ENST00000476451.3_319_1917;ENST00000478691.5_273_1880;ENST00000616122.5_273_1667;ENST00000676542.1_195_1832;ENST00000676637.1_136_1824;ENST00000676688.1_131_2002;ENST00000677059.1_198_1835;ENST00000677481.1_107_604;ENST00000677514.1_320_523;ENST00000677771.1_104_1789;ENST00000678355.1_140_2011;ENST00000678528.1_56_1744;ENST00000678589.1_323_1795;ENST00000678816.1_168_1181;ENST00000678878.1_195_1880;ENST00000678899.1_362_1939;ENST00000678930.1_120_1886;ENST00000682083.1_195_1883;ENST00000682504.1_245_1639;ENST00000683074.1_245_1639;ENST00000683364.1_195_1883;ENST00000683436.1_245_1639;ENST00000684220.1_66_1754;ENST00000684462.1_245_1639;ENST00000710383.1_43_2079;R2T2P_ENST00000374616.7_110_2017;R2T2P_ENST00000470941.6_84_1805;R2T2P_ENST00000677646.1_827_2440;R2T2P_ENST00000678816.1_168_1178;R2T2P_ENST00000678878.1_195_1877;R2T2P_ENST00000682083.1_195_1880;R2T2P_ENST00000683909.1_727_2157;R2T2P_ENST00000710383.1_208_2076;R2T2P_R1.440.6_188_2161	ENSG00000125944.22;ENSG00000135316.20;ENSG00000271793.2	in_ref	NA	ENSG00000125944.22;ENSG00000135316.20;ENSG00000271793.2;in_ref	TGYTLDVTTGQR
ENST00000302271.11_84_1985;ENST00000355238.11_208_1896;ENST00000369622.8_103_1974;ENST00000374612.5_125_2026;ENST00000374616.7_110_2020;ENST00000444272.2_66_1754;ENST00000470941.6_84_1808;ENST00000476451.3_319_1917;ENST00000478691.5_273_1880;ENST00000616122.5_273_1667;ENST00000676542.1_195_1832;ENST00000676637.1_136_1824;ENST00000676688.1_131_2002;ENST00000677059.1_198_1835;ENST00000677481.1_107_604;ENST00000677514.1_320_523;ENST00000677771.1_104_1789;ENST00000678355.1_140_2011;ENST00000678528.1_56_1744;ENST00000678589.1_323_1795;ENST00000678816.1_168_1181;ENST00000678878.1_195_1880;ENST00000678899.1_362_1939;ENST00000678930.1_120_1886;ENST00000682083.1_195_1883;ENST00000682504.1_245_1639;ENST00000683074.1_245_1639;ENST00000683364.1_195_1883;ENST00000683436.1_245_1639;ENST00000684220.1_66_1754;ENST00000684462.1_245_1639;ENST00000710383.1_43_2079;R2T2P_ENST00000374616.7_110_2017;R2T2P_ENST00000470941.6_84_1805;R2T2P_ENST00000677646.1_827_2440;R2T2P_ENST00000678816.1_168_1178;R2T2P_ENST00000678878.1_195_1877;R2T2P_ENST00000682083.1_195_1880;R2T2P_ENST00000683909.1_727_2157;R2T2P_ENST00000710383.1_208_2076;R2T2P_R1.440.6_188_2161	ENSG00000125944.22;ENSG00000135316.20;ENSG00000271793.2	in_ref	NA	ENSG00000125944.22;ENSG00000135316.20;ENSG00000271793.2;in_ref	TGYTLDVTTGQRK
ENST00000350021.2_100_441;ENST00000366466.5_125_418;ENST00000379847.8_100_486;R2T2P_ENST00000350021.2_100_438;R2T2P_ENST00000366466.5_125_415;R2T2P_ENST00000379847.8_100_483	ENSG00000165264.11	in_ref	NDUFB6	ENSG00000165264.11;in_ref	TGYTPDEK
ENST00000328879.9_70_1974;R2T2P_ENST00000328879.9_70_1971	ENSG00000099910.17	in_ref	KLHL22	ENSG00000099910.17;in_ref	TGYVHIYDVEK
ENST00000233154.9_428_1570;ENST00000393348.6_358_790;ENST00000393349.2_133_1275;ENST00000425756.1_164_494;ENST00000451463.6_277_528;ENST00000522586.5_70_321;R2T2P_ENST00000233154.9_428_1567;R2T2P_ENST00000451463.6_277_525	ENSG00000071051.14	in_ref	NCK2	ENSG00000071051.14;in_ref	TGYVPSNYVER
ENST00000376747.8_90_4640;R2T2P_ENST00000376747.8_90_4637	ENSG00000102595.22	in_ref	UGGT2	ENSG00000102595.22;in_ref	TGYWASHLLR
ENST00000262722.11_104_2155;ENST00000327858.11_104_2215;ENST00000340923.9_11_1711;ENST00000402984.7_104_2269;ENST00000442170.6_17_1822;R2T2P_ENST00000262722.11_104_2152;R2T2P_ENST00000327858.11_104_2212	ENSG00000077942.19	in_ref	FBLN1	ENSG00000077942.19;in_ref	TGYYFDGISR
ENST00000336824.8_100_3714;ENST00000415807.7_223_3837;ENST00000416957.5_64_3678;R2T2P_ENST00000415807.7_235_3834	ENSG00000075420.13	in_ref	FNDC3B	ENSG00000075420.13;in_ref	THAAEDIVYTLQLEDR
ENST00000392769.6_220_3087;ENST00000535342.7_146_3013;ENST00000537949.5_48_2789;ENST00000706793.1_89_2752;ENST00000706795.1_115_2841;R2T2P_ENST00000535342.7_215_3010;R2T2P_ENST00000537949.5_117_2786;R2T2P_R1.25867.4_117_2915	ENSG00000154240.18	in_ref	CEP112	ENSG00000154240.18;in_ref	THAAETEMTLEK
ENST00000246117.9_102_1793;ENST00000587740.5_1_1053;ENST00000588428.5_96_1080;ENST00000590671.5_433_1902;R2T2P_ENST00000246117.9_102_1790;R2T2P_R1.26877.2_38_1723	ENSG00000125912.11	in_ref	NCLN	ENSG00000125912.11;in_ref	THAAYNLLFFASGGGK
ENST00000262994.9_314_2398;ENST00000262995.9_314_2488;ENST00000505913.5_324_2099;R2T2P_ENST00000262994.9_314_2395;R2T2P_ENST00000262995.9_314_2485	ENSG00000109458.10	in_ref	GAB1	ENSG00000109458.10;in_ref	THADSAK
ENST00000369888.6_120_2798;R2T2P_ENST00000369888.6_120_2795	ENSG00000196700.9	in_ref	ZNF512B	ENSG00000196700.9;in_ref	THAENWFR
ENST00000278655.9_115_3588;ENST00000378473.9_255_3875;ENST00000378493.6_234_3761;ENST00000378501.3_192_3776;ENST00000414679.7_208_3546;ENST00000492632.5_16_3084;ENST00000684997.1_188_3754;ENST00000685110.1_173_3700;ENST00000685148.1_208_3285;ENST00000685298.1_264_3893;ENST00000685310.1_131_3658;ENST00000685482.1_199_3330;ENST00000685568.1_153_3773;ENST00000685823.1_159_3722;ENST00000685859.1_268_3795;ENST00000686117.1_157_3399;ENST00000686253.1_197_3637;ENST00000686313.1_188_3772;ENST00000686584.1_268_2868;ENST00000686871.1_208_3792;ENST00000686893.1_199_3738;ENST00000686976.1_229_3813;ENST00000687446.1_173_3646;ENST00000687765.1_208_3276;ENST00000688325.1_208_3774;ENST00000688656.1_131_3658;ENST00000688837.1_208_3525;ENST00000689010.1_143_3466;ENST00000689910.1_274_3801;ENST00000690729.1_777_4001;ENST00000690960.1_199_3729;ENST00000691007.1_188_3682;ENST00000691112.1_199_3597;ENST00000692085.1_199_3693;ENST00000692395.1_197_3439;ENST00000693005.1_229_3756;ENST00000693090.1_197_3439;ENST00000693160.1_199_3561;ENST00000693502.1_146_3514;ENST00000693544.1_202_3501;ENST00000693752.1_146_3730;R2T2P_ENST00000378473.9_255_3872;R2T2P_ENST00000686871.1_208_3789	ENSG00000101333.19	in_ref	PLCB4	ENSG00000101333.19;in_ref	THAIEFVNYNK
ENST00000335473.12_216_7919;ENST00000407587.6_170_7876;ENST00000536101.5_260_7963;R2T2P_ENST00000536101.5_260_7960	ENSG00000133454.16	in_ref	MYO18B	ENSG00000133454.16;in_ref	THALLSDVQLLLGTMEDGK
ENST00000243077.8_483_14117;R2T2P_ENST00000243077.8_483_14114	ENSG00000123384.14	in_ref	LRP1	ENSG00000123384.14;in_ref	THANGSIK
ENST00000396394.7_88_879;ENST00000418988.2_329_1138;ENST00000530457.5_532_1248;ENST00000555531.1_46_540;ENST00000718310.1_24_815;R2T2P_ENST00000396394.7_88_876	ENSG00000129084.19;ENSG00000256206.2	in_ref	NA	ENSG00000129084.19;ENSG00000256206.2;in_ref	THAVLVALK
ENST00000319921.4_142_3333;ENST00000508628.6_146_15916;ENST00000582970.6_160_15783;R2T2P_ENST00000319921.4_142_3330;R2T2P_ENST00000508628.6_146_15913;R2T2P_ENST00000582970.6_160_15780	ENSG00000173821.20	in_ref	RNF213	ENSG00000173821.20;in_ref	THCQEAETK
ENST00000223398.11_396_3536;ENST00000361545.9_328_3363;R2T2P_ENST00000223398.11_396_3533;R2T2P_ENST00000361545.9_328_3360	ENSG00000106665.16	in_ref	CLIP2	ENSG00000106665.16;in_ref	THDASGQLVLISQELLR
ENST00000302078.9_90_1607;ENST00000499023.7_93_1637;ENST00000504341.1_87_723;ENST00000506192.5_85_480;R2T2P_ENST00000302078.9_90_1604;R2T2P_ENST00000499023.7_93_1634;R2T2P_ENST00000503751.5_93_407	ENSG00000171566.12	in_ref	PLRG1	ENSG00000171566.12;in_ref	THDMFVADNGKPVPLDEESHK
ENST00000302078.9_90_1607;ENST00000499023.7_93_1637;ENST00000504341.1_87_723;ENST00000506192.5_85_480;R2T2P_ENST00000302078.9_90_1604;R2T2P_ENST00000499023.7_93_1634;R2T2P_ENST00000503751.5_93_407	ENSG00000171566.12	in_ref	PLRG1	ENSG00000171566.12;in_ref	THDMFVADNGKPVPLDEESHKR
ENST00000360319.9_39_7958;ENST00000369850.10_246_8189;ENST00000369856.8_59_7921;ENST00000422373.6_39_4763;ENST00000444578.1_1_843;R2T2P_ENST00000360319.9_39_7955;R2T2P_ENST00000369850.10_246_8186	ENSG00000196924.19	in_ref	FLNA	ENSG00000196924.19;in_ref	THEAEIVEGENHTYCIR
ENST00000216181.11_181_6063;ENST00000685801.1_215_6160;R2T2P_ENST00000216181.11_181_6060	ENSG00000100345.23	in_ref	MYH9	ENSG00000100345.23;in_ref	THEAQIQEMR
ENST00000335508.11_30_3944;ENST00000409915.8_29_463;ENST00000414174.1_18_131;ENST00000414963.2_81_515;ENST00000487698.5_81_545;ENST00000652026.1_49_513;ENST00000652738.1_31_516;R2T2P_ENST00000335508.11_30_3941	ENSG00000115524.17	in_ref	SF3B1	ENSG00000115524.17;in_ref	THEDIEAQIR
ENST00000449802.5_334_8418;ENST00000682108.1_1_7968;ENST00000683969.1_338_8509;R2T2P_ENST00000449802.5_334_8415;R2T2P_ENST00000683969.1_338_8506	ENSG00000144426.19	in_ref	NBEAL1	ENSG00000144426.19;in_ref	THEEASALR
ENST00000312352.11_40_2382;ENST00000359794.11_52_2394;ENST00000546465.1_56_585;ENST00000547066.5_152_373;ENST00000547587.5_129_2471;ENST00000548345.5_25_492;ENST00000549003.5_245_594;ENST00000549022.5_89_571;ENST00000549941.7_236_2320;ENST00000550345.6_290_2632;ENST00000550924.6_199_2541;ENST00000551339.6_145_2487;ENST00000551485.5_64_372;ENST00000551804.5_152_2401;ENST00000552989.5_65_244;ENST00000629846.2_73_381;R2T2P_ENST00000546964.5_73_1038	ENSG00000152556.17	in_ref	PFKM	ENSG00000152556.17;in_ref	THEEHHAAK
ENST00000395812.6_187_2439;ENST00000421689.6_1_913;ENST00000508830.5_164_2539;ENST00000511097.6_221_1399;ENST00000674984.1_1_2310;ENST00000675179.1_48_2423;R2T2P_ENST00000508830.5_164_2536;R2T2P_ENST00000674984.1_1_2307;R2T2P_R1.9405.4_199_2568	ENSG00000310517.1	in_ref	CAST	ENSG00000310517.1;in_ref	THEHVSEK
ENST00000343979.6_109_1731;ENST00000652580.1_640_2166;R2T2P_ENST00000343979.6_109_1728	ENSG00000196646.12	in_ref	ZNF136	ENSG00000196646.12;in_ref	THEIIHTGEK
ENST00000299167.12_26_3307;ENST00000323584.10_21_3302;ENST00000563376.5_247_697;ENST00000566037.6_345_1032;ENST00000566044.5_190_3450;ENST00000696809.1_159_1646;ENST00000699276.1_169_2610;R2T2P_ENST00000299167.12_26_3304;R2T2P_ENST00000566044.5_190_3447	ENSG00000102893.18	in_ref	PHKB	ENSG00000102893.18;in_ref	THELEHSAIK
ENST00000310053.10_198_3227;ENST00000392912.6_169_3198;ENST00000465259.5_187_3213;ENST00000494055.5_219_3248;R2T2P_ENST00000310053.10_207_3224;R2T2P_ENST00000465259.5_196_3210	ENSG00000071794.16	in_ref	HLTF	ENSG00000071794.16;in_ref	THEMEPAEAIETPLLPHQK
ENST00000371917.5_180_5537;ENST00000679436.1_1_5355;ENST00000681021.1_1_5187;ENST00000681656.1_1_1695;ENST00000681885.1_1_4680;R2T2P_ENST00000371917.5_180_5534;R2T2P_ENST00000679436.1_1_5352	ENSG00000124198.10	in_ref	ARFGEF2	ENSG00000124198.10;in_ref	THEMFINAIK
ENST00000381174.10_224_766;ENST00000419513.7_228_749;ENST00000509484.3_228_704;ENST00000644266.2_236_823;R2T2P_ENST00000381174.10_272_763;R2T2P_ENST00000644266.2_284_820	ENSG00000124343.14	in_ref	XG	ENSG00000124343.14;in_ref	THEPENV
ENST00000524189.6_37_5517;R2T2P_ENST00000524189.6_37_5514;R2T2P_R1.13885.3_639_5078	ENSG00000197892.13	in_ref	KIF13B	ENSG00000197892.13;in_ref	THETFHEEEEDMDSYQDR
ENST00000367506.10_242_2443;R2T2P_ENST00000367506.10_242_2440	ENSG00000121486.12	in_ref	TRMT1L	ENSG00000121486.12;in_ref	THFDPMGVR
ENST00000336314.9_84_3143;ENST00000518297.6_382_3672;ENST00000524248.5_297_2128;ENST00000685946.1_363_3038;ENST00000690816.1_365_3040;R2T2P_ENST00000518297.6_382_3669	ENSG00000155506.19	in_ref	LARP1	ENSG00000155506.19;in_ref	THFDYQFGYR
ENST00000346128.10_476_5722;ENST00000356107.11_77_5662;ENST00000400011.6_243_5321;ENST00000545208.6_1_5007;ENST00000614355.5_441_5747;ENST00000677774.1_50_5116;R2T2P_ENST00000346128.10_476_5719;R2T2P_ENST00000545208.6_1_5004;R2T2P_ENST00000614355.5_441_5744;R2T2P_ENST00000677774.1_50_5113;R2T2P_R1.22235.6_50_5074	ENSG00000104067.17	in_ref	TJP1	ENSG00000104067.17;in_ref	THFEYEK
ENST00000360830.9_40_435;ENST00000372360.9_40_432;ENST00000435275.5_143_538;ENST00000440692.6_40_909;ENST00000464716.6_40_438;ENST00000476545.6_26_523;ENST00000613865.5_143_544;ENST00000645440.1_67_462;R2T2P_ENST00000489251.1_1_318;R2T2P_ENST00000613865.5_143_541	ENSG00000138326.21;ENSG00000242951.1	in_ref	NA	ENSG00000138326.21;ENSG00000242951.1;in_ref	THFGGGK
ENST00000360830.9_40_435;ENST00000372360.9_40_432;ENST00000435275.5_143_538;ENST00000440692.6_40_909;ENST00000464716.6_40_438;ENST00000476545.6_26_523;ENST00000613865.5_143_544;ENST00000645440.1_67_462;R2T2P_ENST00000613865.5_143_541	ENSG00000138326.21	in_ref	RPS24	ENSG00000138326.21;in_ref	THFGGGKTTGFGMIYDSLDYAKK
ENST00000304164.8_94_3504;ENST00000339514.8_361_3597;ENST00000392316.5_12_3335;ENST00000392318.8_233_3643;R2T2P_ENST00000339514.8_370_3594;R2T2P_ENST00000392318.8_242_3640;R2T2P_R1.4906.3_178_3489	ENSG00000128641.19	in_ref	MYO1B	ENSG00000128641.19;in_ref	THFLLMK
ENST00000370206.9_217_1206;ENST00000394202.8_330_1181;R2T2P_ENST00000370206.9_217_1203	ENSG00000117519.16	in_ref	CNN3	ENSG00000117519.16;in_ref	THFNKGPSYGLSAEVK
ENST00000265340.12_348_1292;ENST00000354925.6_1707_2660;ENST00000355080.9_583_1398;ENST00000370002.8_193_1101;ENST00000394595.8_242_1195;ENST00000502676.1_325_666;ENST00000506438.5_135_1079;ENST00000507253.5_196_587;ENST00000511837.5_216_1085;ENST00000511990.1_109_463;ENST00000557119.2_592_1386;ENST00000614423.5_145_1017;ENST00000644743.1_618_1592;R2T2P_ENST00000355080.9_583_1395;R2T2P_ENST00000370002.8_193_1098;R2T2P_ENST00000394595.8_242_1192;R2T2P_ENST00000644743.1_618_1589	ENSG00000069011.16;ENSG00000107859.11;ENSG00000164093.18	in_ref	NA	ENSG00000069011.16;ENSG00000107859.11;ENSG00000164093.18;in_ref	THFTSQQLQELEATFQR
ENST00000358901.11_273_2693;ENST00000417448.2_568_2853;ENST00000448530.6_511_2796;ENST00000677257.1_249_2663;ENST00000678650.1_336_2621;ENST00000679204.2_90_1466;ENST00000679647.1_293_2494;ENST00000679862.1_394_2676;ENST00000679902.1_271_2589;ENST00000680916.1_273_2357;ENST00000681335.1_273_2537;R2T2P_ENST00000358901.11_273_2690	ENSG00000165280.18	in_ref	VCP	ENSG00000165280.18;in_ref	THGEVERR
ENST00000508628.6_146_15916;ENST00000582970.6_160_15783;R2T2P_ENST00000508628.6_146_15913;R2T2P_ENST00000582970.6_160_15780	ENSG00000173821.20	in_ref	RNF213	ENSG00000173821.20;in_ref	THGPFEAVMR
ENST00000352645.5_255_3188;R2T2P_ENST00000352645.5_255_3185	ENSG00000100403.12	in_ref	ZC3H7B	ENSG00000100403.12;in_ref	THGPSTFDLQMK
ENST00000315872.11_501_4667;ENST00000401753.5_474_3911;ENST00000697752.1_501_4838;ENST00000697790.1_1_2736;R2T2P_ENST00000315872.11_501_4664	ENSG00000134318.16	in_ref	ROCK2	ENSG00000134318.16;in_ref	THGSEIINDLQGR
ENST00000258104.8_439_6681;ENST00000394120.6_142_6387;ENST00000409366.5_142_6450;ENST00000409582.7_278_6634;ENST00000409651.5_142_6480;ENST00000409744.5_142_6408;ENST00000409762.5_278_6571;ENST00000410020.8_145_6504;ENST00000410041.1_142_6438;ENST00000413539.6_278_6613;ENST00000429174.6_278_6583;R2T2P_ENST00000258104.8_439_6678;R2T2P_ENST00000394120.6_142_6384;R2T2P_ENST00000409366.5_142_6447;R2T2P_ENST00000409582.7_278_6631;R2T2P_ENST00000409651.5_142_6477;R2T2P_ENST00000409744.5_142_6405;R2T2P_ENST00000409762.5_278_6568;R2T2P_ENST00000410020.8_145_6501;R2T2P_ENST00000410041.1_142_6435;R2T2P_ENST00000413539.6_278_6610;R2T2P_ENST00000429174.6_278_6580;R2T2P_R1.3878.2_410_6805	ENSG00000135636.16	in_ref	DYSF	ENSG00000135636.16;in_ref	THHLSQITEAALALK
ENST00000295920.7_222_2006;ENST00000496455.7_222_2303;R2T2P_ENST00000496455.7_222_2300	ENSG00000163655.16	in_ref	GMPS	ENSG00000163655.16;in_ref	THHNDTELIR
ENST00000295920.7_222_2006;ENST00000496455.7_222_2303;R2T2P_ENST00000496455.7_222_2300	ENSG00000163655.16	in_ref	GMPS	ENSG00000163655.16;in_ref	THHNDTELIRK
ENST00000311128.10_60_1886;R2T2P_ENST00000311128.10_60_1883	ENSG00000174839.13	in_ref	DENND6A	ENSG00000174839.13;in_ref	THIDAIILALPEDLQGILLK
ENST00000426126.7_123_2021;ENST00000549682.5_217_596;R2T2P_ENST00000426126.7_123_2018	ENSG00000186908.15	in_ref	ZDHHC17	ENSG00000186908.15;in_ref	THIDDYSTWDIVK
ENST00000354293.10_134_3001;ENST00000359032.10_134_3067;R2T2P_ENST00000354293.10_161_2998	ENSG00000196961.13	in_ref	AP2A1	ENSG00000196961.13;in_ref	THIDTVINALK
ENST00000262105.6_210_2801;ENST00000520637.2_1_1749;ENST00000648407.1_132_2360;ENST00000649838.1_132_2846;ENST00000649919.1_197_2638;ENST00000649973.1_89_2680;ENST00000650216.1_8_2257;R2T2P_ENST00000262105.6_210_2798	ENSG00000104738.19	in_ref	MCM4	ENSG00000104738.19;in_ref	THIDVIHYR
ENST00000369367.8_244_4635;ENST00000465950.5_1211_4657;ENST00000547018.5_467_3271;ENST00000549162.5_119_3934;R2T2P_ENST00000369367.8_244_4632;R2T2P_R1.19343.2_235_4512	ENSG00000139218.18	in_ref	SCAF11	ENSG00000139218.18;in_ref	THIEQIQK
ENST00000332231.9_214_3036;ENST00000448903.7_153_2972;ENST00000528815.5_123_2093;ENST00000687792.1_123_2090;ENST00000687890.1_123_2090;ENST00000693238.1_123_2090;R2T2P_ENST00000332231.9_214_3033;R2T2P_ENST00000448903.7_153_2969;R2T2P_ENST00000524952.2_137_370	ENSG00000183020.15	in_ref	AP2A2	ENSG00000183020.15;in_ref	THIETVINALK
ENST00000292644.5_70_1371;ENST00000425206.6_42_1334;ENST00000435765.5_412_1713;ENST00000678493.1_400_1701;ENST00000679205.1_266_1567;ENST00000679250.1_268_1158;ENST00000679341.1_395_1696;R2T2P_ENST00000678493.1_400_1698	ENSG00000161057.13	in_ref	PSMC2	ENSG00000161057.13;in_ref	THIFKIHAR
ENST00000362065.9_250_3303;ENST00000654056.1_160_1056;ENST00000656435.1_177_3230;ENST00000657391.1_184_3237;ENST00000664837.1_257_2020;ENST00000670849.1_292_3345;R2T2P_ENST00000568145.6_59_1369;R2T2P_ENST00000602886.2_178_2889;R2T2P_ENST00000656307.1_253_2745;R2T2P_ENST00000656435.1_177_3227;R2T2P_ENST00000664837.1_149_2017	ENSG00000198690.10	in_ref	FAN1	ENSG00000198690.10;in_ref	THIFQDRDDLIR
ENST00000258494.14_23_2794;ENST00000652515.1_782_3580;R2T2P_ENST00000258494.14_23_2791	ENSG00000136010.14	in_ref	ALDH1L2	ENSG00000136010.14;in_ref	THIGMSVQTFR
ENST00000317459.11_147_908;ENST00000394546.6_215_982;ENST00000394547.7_174_788;ENST00000541278.5_215_865;ENST00000545812.1_109_681;ENST00000546089.5_158_661;ENST00000546133.5_1_336;R2T2P_ENST00000394547.7_174_785;R2T2P_ENST00000541928.1_4_291	ENSG00000149743.14	in_ref	TRPT1	ENSG00000149743.14;in_ref	THIHLAPGLPGDPGIISGMR
ENST00000331483.9_65_1591;ENST00000415593.6_63_1319;ENST00000439918.7_92_1486;ENST00000570907.6_45_1658;ENST00000574914.2_103_1521;ENST00000576390.6_39_1430;ENST00000679439.1_24_1463;ENST00000680191.1_51_1652;ENST00000680226.1_23_1588;ENST00000680593.1_65_1525;ENST00000680884.1_154_1782;ENST00000681020.1_52_1725;ENST00000681161.1_141_1460;ENST00000681420.1_65_1504;ENST00000681693.1_8_1453;R2T2P_ENST00000331483.9_65_1588;R2T2P_ENST00000576390.6_39_1427;R2T2P_ENST00000680076.1_99_1736;R2T2P_ENST00000680208.1_105_1685;R2T2P_ENST00000680732.1_418_1488;R2T2P_ENST00000681872.1_741_1619	ENSG00000185624.16	in_ref	P4HB	ENSG00000185624.16;in_ref	THILLFLPK
ENST00000217182.6_98_1489;ENST00000298049.12_98_1586;ENST00000309268.11_64_1452;ENST00000316292.13_993_2381;ENST00000331523.7_365_1753;ENST00000356303.7_200_1588;ENST00000455918.2_400_1788;ENST00000610520.5_64_1443;ENST00000615060.5_261_1649;ENST00000642899.1_192_712;ENST00000645357.1_161_618;ENST00000646335.1_148_465;ENST00000675519.1_254_433;ENST00000676547.1_607_1737;ENST00000676710.1_107_1495;ENST00000677236.1_144_1532;ENST00000678508.1_95_1483;ENST00000678515.1_64_1365;ENST00000678702.1_142_1530;ENST00000678703.1_64_1443;ENST00000706948.1_98_1447;ENST00000706949.1_98_1636	ENSG00000101210.14;ENSG00000156508.19	in_ref	NA	ENSG00000101210.14;ENSG00000156508.19;in_ref	THINIVVIGHVDSGK
ENST00000380649.8_37_2328;ENST00000492433.2_9_2387;ENST00000643063.1_9_1082;ENST00000644428.1_77_1576;ENST00000645274.1_21_2207;ENST00000646483.1_1_249;R2T2P_ENST00000380649.8_37_2325;R2T2P_ENST00000492433.2_9_2384	ENSG00000084754.12	in_ref	HADHA	ENSG00000084754.12;in_ref	THINYGVK
ENST00000380649.8_37_2328;ENST00000492433.2_9_2387;ENST00000643063.1_9_1082;ENST00000644428.1_77_1576;ENST00000645274.1_21_2207;ENST00000646483.1_1_249;R2T2P_ENST00000380649.8_37_2325;R2T2P_ENST00000492433.2_9_2384	ENSG00000084754.12	in_ref	HADHA	ENSG00000084754.12;in_ref	THINYGVKGDVAVVR
ENST00000360319.9_39_7958;ENST00000369850.10_246_8189;ENST00000369856.8_59_7921;R2T2P_ENST00000360319.9_39_7955;R2T2P_ENST00000369850.10_246_8186	ENSG00000196924.19	in_ref	FLNA	ENSG00000196924.19;in_ref	THIQDNHDGTYTVAYVPDVTGR
ENST00000358461.6_274_2466;ENST00000360265.9_1_2193;ENST00000382543.4_217_2661;ENST00000420658.6_209_2653;R2T2P_ENST00000358461.6_274_2463;R2T2P_ENST00000420658.6_209_2650	ENSG00000196526.11	in_ref	AFAP1	ENSG00000196526.11;in_ref	THIVSIPLR
ENST00000340450.7_60_1484;ENST00000372792.7_87_1514;ENST00000372797.7_562_1989;ENST00000372798.5_64_1488;ENST00000372802.5_558_1982;ENST00000372805.8_84_1511;ENST00000414893.5_93_528;R2T2P_ENST00000372797.7_562_1986;R2T2P_ENST00000372802.5_558_1979	ENSG00000131236.18	in_ref	CAP1	ENSG00000131236.18;in_ref	THKNPALK
ENST00000425871.1_265_906;ENST00000441448.7_70_990;R2T2P_ENST00000441448.7_70_987;R2T2P_ENST00000607388.1_209_937	ENSG00000197498.13	in_ref	RPF2	ENSG00000197498.13;in_ref	THLASDDLYK
ENST00000253699.7_615_2969;ENST00000476527.7_474_2828;R2T2P_ENST00000253699.7_615_2966;R2T2P_ENST00000698784.1_271_1719	ENSG00000131381.13;ENSG00000289750.1	in_ref	NA	ENSG00000131381.13;ENSG00000289750.1;in_ref	THLAYALDLGSSPVPSSTAPK
ENST00000310118.9_27_2753;ENST00000435761.5_215_2464;ENST00000439383.5_139_2475;R2T2P_ENST00000310118.9_27_2750	ENSG00000175166.17	in_ref	PSMD2	ENSG00000175166.17;in_ref	THLENNR
ENST00000252804.9_61_4500;R2T2P_ENST00000252804.9_61_4497;R2T2P_R1.3238.2_135_4352	ENSG00000130508.11	in_ref	PXDN	ENSG00000130508.11;in_ref	THLFDSRPR
ENST00000287169.8_1145_3292;ENST00000527985.5_497_2485;ENST00000529447.1_1_901;R2T2P_ENST00000287169.8_1145_3289	ENSG00000156599.11	in_ref	ZDHHC5	ENSG00000156599.11;in_ref	THLGLATNEDSSLLAK
ENST00000389061.10_71_1834;ENST00000418611.5_575_2029;ENST00000438671.4_205_1785;ENST00000478586.4_452_1906;ENST00000672858.2_1_1830;ENST00000706806.1_83_1783;ENST00000706807.1_83_1798;ENST00000706817.1_241_1152;ENST00000706818.1_35_1699;R2T2P_ENST00000389061.10_71_1831	ENSG00000211456.14	in_ref	SACM1L	ENSG00000211456.14;in_ref	THLGLIMDGWNSMIR
ENST00000340930.7_156_3353;ENST00000395218.3_311_3331;ENST00000517453.5_219_571;ENST00000517887.5_307_3597;ENST00000519419.5_313_3603;ENST00000519881.5_193_558;ENST00000519993.5_288_488;ENST00000520045.5_252_602;ENST00000520475.5_101_570;ENST00000520892.5_180_545;ENST00000521059.5_183_3341;ENST00000521332.5_436_630;ENST00000521395.5_220_540;ENST00000521791.5_80_280;ENST00000521907.5_186_542;ENST00000522684.5_231_3389;ENST00000523067.5_134_334;ENST00000523803.5_389_750;ENST00000524040.5_322_475;ENST00000524357.5_169_535;ENST00000696786.1_280_3570;R2T2P_ENST00000395218.3_311_3328;R2T2P_ENST00000517887.5_307_3594	ENSG00000169398.20	in_ref	PTK2	ENSG00000169398.20;in_ref	THLGTGMER
ENST00000262435.14_428_2674;ENST00000585301.1_33_1716;R2T2P_ENST00000262435.14_428_2671	ENSG00000108854.16	in_ref	SMURF2	ENSG00000108854.16;in_ref	THLHTPPDLPEGYEQR
ENST00000322954.11_152_4402;ENST00000379983.6_394_4605;ENST00000539319.5_24_3947;ENST00000560441.5_394_4599;R2T2P_ENST00000322954.11_152_4399;R2T2P_R1.22790.1_355_4560	ENSG00000137831.15	in_ref	UACA	ENSG00000137831.15;in_ref	THLLSAAQGHMDEDVQEALLQIIQMR
ENST00000314355.7_99_338;R2T2P_ENST00000314355.7_99_335	ENSG00000123975.5	in_ref	CKS2	ENSG00000123975.5;in_ref	THLMSEEEWR
ENST00000285407.11_125_1567;ENST00000395884.3_904_2313;R2T2P_ENST00000285407.11_125_1564;R2T2P_ENST00000395884.3_904_2310	ENSG00000155090.15	in_ref	KLF10	ENSG00000155090.15;in_ref	THLNVEAAR
ENST00000265462.9_96_740;R2T2P_ENST00000265462.9_96_737	ENSG00000126432.14	in_ref	PRDX5	ENSG00000126432.14;in_ref	THLPGFVEQAEALK
ENST00000264658.11_225_1535;ENST00000394294.7_222_1436;ENST00000577399.5_304_1620;ENST00000583610.5_255_1565;R2T2P_ENST00000264658.11_225_1532;R2T2P_ENST00000394294.7_222_1433	ENSG00000108306.13	in_ref	FBXL20	ENSG00000108306.13;in_ref	THLPNIK
ENST00000298299.4_146_820;R2T2P_ENST00000298299.4_146_817	ENSG00000165512.5	in_ref	ZNF22	ENSG00000165512.5;in_ref	THLPSWK
ENST00000647893.1_17_2794;R2T2P_ENST00000513998.5_1087_2751;R2T2P_ENST00000647893.1_17_2791	ENSG00000197594.14	in_ref	ENPP1	ENSG00000197594.14;in_ref	THLPTFSQED
ENST00000299157.5_88_1221;R2T2P_ENST00000299157.5_88_1218	ENSG00000166130.15	in_ref	IKBIP	ENSG00000166130.15;in_ref	THLPTIESAIHSVLR
ENST00000231368.10_77_3154;ENST00000395770.3_350_3385;R2T2P_ENST00000231368.10_77_3151	ENSG00000113441.16	in_ref	LNPEP	ENSG00000113441.16;in_ref	THLSEVQAFFENQSEATFR
ENST00000545908.6_398_3292;ENST00000554768.6_489_3053;ENST00000557370.3_67_2835;ENST00000557539.2_407_2971;ENST00000651537.1_63_2870;ENST00000652179.1_938_3502;ENST00000652337.1_76_2883;ENST00000697173.1_633_3197;ENST00000697174.1_63_2621;R2T2P_ENST00000652337.1_76_2880	ENSG00000100714.18	in_ref	MTHFD1	ENSG00000100714.18;in_ref	THLSLSHNPEQK
ENST00000370274.8_99_1220;ENST00000432467.1_232_994;ENST00000440023.5_262_1383;R2T2P_ENST00000440023.5_262_1380	ENSG00000147383.11	in_ref	NSDHL	ENSG00000147383.11;in_ref	THLTEDTPK
ENST00000222673.6_55_3126;ENST00000439616.6_110_2731;ENST00000444676.5_54_3170;ENST00000447398.6_55_3159;ENST00000449767.5_91_3150;R2T2P_ENST00000222673.6_55_3123;R2T2P_ENST00000444676.5_54_3167;R2T2P_ENST00000447398.6_55_3156;R2T2P_ENST00000449767.5_91_3147	ENSG00000105953.16	in_ref	OGDH	ENSG00000105953.16;in_ref	THLTELQR
ENST00000389682.8_130_816;ENST00000409193.1_471_1142;ENST00000536142.5_236_682;R2T2P_ENST00000389682.8_130_813	ENSG00000211460.12	in_ref	TSN	ENSG00000211460.12;in_ref	THLTSLK
ENST00000247461.9_140_1918;ENST00000452673.6_148_1926;ENST00000502296.6_424_2202;ENST00000502673.6_77_1663;ENST00000504734.5_191_1969;ENST00000506654.6_199_1653;ENST00000509563.2_474_2252;ENST00000513246.6_406_2184;ENST00000679642.1_184_1746;ENST00000680006.1_231_1685;ENST00000680013.1_680_2458;ENST00000680042.1_387_2165;ENST00000680092.1_349_2127;ENST00000680406.1_203_1978;ENST00000680504.1_131_1783;ENST00000680614.1_184_1986;ENST00000680618.1_112_1890;ENST00000680812.1_184_1836;ENST00000680827.1_190_1644;ENST00000680894.1_184_1959;ENST00000681072.1_347_2125;ENST00000681076.1_676_2451;ENST00000681168.1_806_2584;ENST00000681265.1_184_1461;ENST00000681476.1_66_1844;ENST00000681504.1_184_1599;ENST00000681674.1_154_1932;ENST00000681712.1_671_2449;ENST00000681733.1_236_2014;ENST00000681894.1_184_1956;ENST00000681903.1_600_2378;R2T2P_ENST00000504734.5_86_1966;R2T2P_ENST00000680406.1_98_1975;R2T2P_ENST00000681072.1_185_2122;R2T2P_ENST00000681076.1_514_2448	ENSG00000127022.16	in_ref	CANX	ENSG00000127022.16;in_ref	THLYTLILNPDNSFEILVDQSVVNSGNLLNDMTPPVNPSR
ENST00000260506.12_152_1807;ENST00000271234.13_165_1982;ENST00000370253.6_1_1644;R2T2P_ENST00000260506.12_152_1804;R2T2P_ENST00000370253.6_1_1641	ENSG00000137942.18	in_ref	FNBP1L	ENSG00000137942.18;in_ref	THMADENK
ENST00000361822.8_23_1375;R2T2P_ENST00000361822.8_23_1372	ENSG00000198839.10	in_ref	ZNF277	ENSG00000198839.10;in_ref	THMEETK
ENST00000374902.9_181_2970;ENST00000535814.5_151_2892;R2T2P_ENST00000374902.9_181_2967	ENSG00000136891.14	in_ref	TEX10	ENSG00000136891.14;in_ref	THMLTNAILVQQIIK
ENST00000317256.10_84_1463;ENST00000317268.7_178_1614;ENST00000350320.11_154_1467;ENST00000393086.5_1_1380;ENST00000399034.7_433_1587;ENST00000399035.7_1_1254;ENST00000412945.7_118_1530;ENST00000435235.6_172_1377;ENST00000457347.6_146_1627;ENST00000579371.5_106_1104;ENST00000580844.5_130_1269;ENST00000583114.5_538_1533;ENST00000672673.2_143_3133;ENST00000672699.1_146_1627;ENST00000705486.1_25_1335;R2T2P_ENST00000350320.11_154_1464;R2T2P_ENST00000705486.1_25_1332	ENSG00000108387.16;ENSG00000122545.22	in_ref	NA	ENSG00000108387.16;ENSG00000122545.22;in_ref	THMQDLK
ENST00000350320.11_154_1467;ENST00000399034.7_433_1587;ENST00000399035.7_1_1254;ENST00000435235.6_172_1377;ENST00000705486.1_25_1335;R2T2P_ENST00000350320.11_154_1464;R2T2P_ENST00000705486.1_25_1332	ENSG00000122545.22	in_ref	SEPTIN7	ENSG00000122545.22;in_ref	THMQDLKDVTNNVHYENYR
ENST00000329047.13_810_2516;ENST00000423034.6_309_2048;ENST00000427177.6_38_1798;ENST00000427180.5_694_1701;ENST00000427674.6_733_2001;ENST00000431235.6_798_2066;ENST00000449803.6_794_2062;ENST00000541152.6_83_1090;ENST00000585930.5_16_1104;ENST00000588690.6_478_1746;ENST00000591088.5_318_1325;ENST00000591198.5_86_1789;ENST00000592951.5_404_1411;R2T2P_ENST00000329047.13_810_2513;R2T2P_ENST00000423034.6_309_2045;R2T2P_ENST00000427177.6_38_1795	ENSG00000184640.20	in_ref	SEPTIN9	ENSG00000184640.20;in_ref	THMQNIK
ENST00000376802.2_6_905;ENST00000376806.9_310_1425;ENST00000376809.10_23_1120;ENST00000396634.5_342_1439;ENST00000638375.2_1_981;ENST00000706893.1_277_1344;ENST00000706894.1_277_1461;ENST00000706898.1_277_1392;ENST00000706900.1_47_1060;ENST00000706901.1_277_1374;ENST00000706902.1_277_1377;ENST00000706903.1_277_1374;ENST00000706904.1_277_1377;ENST00000706905.1_243_1340;ENST00000714446.1_23_1012;R2T2P_ENST00000706905.1_243_1337	ENSG00000206503.15	in_ref	HLA-A	ENSG00000206503.15;in_ref	THMTHHPISDHEATLR
ENST00000366923.8_118_4656;R2T2P_ENST00000366923.8_118_4653	ENSG00000136628.18	in_ref	EPRS1	ENSG00000136628.18;in_ref	THMVVANTMEDFQK
ENST00000337147.11_135_1895;ENST00000367075.4_126_1886;R2T2P_ENST00000337147.11_135_1892	ENSG00000092820.19	in_ref	EZR	ENSG00000092820.19;in_ref	THNDIIHNENMR
ENST00000358855.8_646_3945;ENST00000432670.6_228_3136;ENST00000442668.7_94_3597;ENST00000535387.5_1_3390;ENST00000542053.5_94_3393;ENST00000544867.5_82_3339;ENST00000545558.5_494_3997;R2T2P_ENST00000442668.7_94_3594;R2T2P_ENST00000535387.5_1_3387	ENSG00000198000.12	in_ref	NOL8	ENSG00000198000.12;in_ref	THNIGFDK
ENST00000262346.6_327_1847;ENST00000370944.9_315_1940;R2T2P_ENST00000370944.9_315_1937	ENSG00000118454.13	in_ref	ANKRD13C	ENSG00000118454.13;in_ref	THNIGQK
ENST00000311151.9_413_2131;ENST00000521913.7_296_2329;ENST00000523027.1_199_1809;R2T2P_ENST00000311151.9_413_2128;R2T2P_ENST00000521913.7_296_2326	ENSG00000092964.18	in_ref	DPYSL2	ENSG00000092964.18;in_ref	THNSSLEYNIFEGMECR
ENST00000341712.8_1_3078;ENST00000395811.9_90_3206;ENST00000584067.5_1_2535;ENST00000651222.2_393_7670;R2T2P_ENST00000341712.8_1_3075;R2T2P_ENST00000584067.5_154_2532;R2T2P_ENST00000651222.2_393_7667;R2T2P_R1.24869.7_226_3390	ENSG00000133030.22	in_ref	MPRIP	ENSG00000133030.22;in_ref	THNVHVEIEQR
ENST00000267415.12_292_1647;ENST00000399423.8_332_1396;ENST00000557921.3_76_1032;ENST00000558476.5_456_894;ENST00000646753.1_274_1524;ENST00000699686.1_28_885;ENST00000699687.1_147_1106;ENST00000699697.1_304_1440;R2T2P_ENST00000267415.12_292_1644;R2T2P_ENST00000646753.1_274_1521;R2T2P_ENST00000699693.1_1060_1677	ENSG00000092330.19	in_ref	TINF2	ENSG00000092330.19;in_ref	THPEPLAGR
ENST00000291270.9_139_2028;ENST00000343373.10_145_2037;ENST00000354227.9_138_1730;ENST00000447742.6_128_2002;ENST00000458663.6_37_1914;ENST00000683086.1_139_1746;R2T2P_ENST00000291270.9_139_2025;R2T2P_ENST00000447742.6_128_1999;R2T2P_ENST00000684007.1_470_2194	ENSG00000104936.20	in_ref	DMPK	ENSG00000104936.20;in_ref	THPFFFGLDWDGLR
ENST00000389301.8_33_4400;ENST00000561667.2_42_1973;ENST00000564475.6_44_4435;ENST00000567205.2_44_2551;ENST00000568369.6_43_4317;ENST00000696277.1_44_1438;ENST00000696286.1_33_4043;ENST00000696287.1_44_4306;R2T2P_ENST00000389301.8_33_4397;R2T2P_R1.24491.15_320_2332	ENSG00000187741.16	in_ref	FANCA	ENSG00000187741.16;in_ref	THPLLTSLYR
ENST00000215567.10_104_1030;ENST00000596073.6_41_1081;ENST00000598333.5_62_379;R2T2P_ENST00000594807.5_68_295;R2T2P_ENST00000596073.6_41_1078;R2T2P_ENST00000597607.5_41_1054;R2T2P_ENST00000598987.5_125_1093	ENSG00000099797.15	in_ref	TECR	ENSG00000099797.15;in_ref	THPQWYPAR
ENST00000398238.8_108_2342;ENST00000465370.2_83_2392;ENST00000575068.5_212_2431;ENST00000576040.6_231_2450;ENST00000706373.1_83_2311;ENST00000706391.1_83_2314;ENST00000706392.1_83_2317;ENST00000706393.1_83_2299;ENST00000706395.1_57_1904;ENST00000706396.1_57_2000;ENST00000706397.1_57_1541;ENST00000706398.1_57_1853;ENST00000706400.1_221_2440;R2T2P_ENST00000398238.8_108_2339;R2T2P_ENST00000465370.2_83_2389	ENSG00000073969.19	in_ref	NSF	ENSG00000073969.19;in_ref	THPSVVPGSIAFSLPQR
ENST00000336812.5_162_2549;R2T2P_ENST00000336812.5_162_2546	ENSG00000109606.13	in_ref	DHX15	ENSG00000109606.13;in_ref	THPVEIFYTPEPER
ENST00000336812.5_162_2549;R2T2P_ENST00000336812.5_162_2546	ENSG00000109606.13	in_ref	DHX15	ENSG00000109606.13;in_ref	THPVEIFYTPEPERDYLEAAIR
ENST00000300849.5_605_2464;ENST00000394983.6_640_2499;ENST00000426488.6_134_2062;ENST00000535577.5_312_2171;ENST00000538906.5_786_2645;ENST00000539836.3_324_2252;R2T2P_ENST00000535577.5_675_2168	ENSG00000167394.13	in_ref	ZNF668	ENSG00000167394.13;in_ref	THPVPMGTPTPLEPLVALLGMPEEGPA
ENST00000222305.8_141_1181;ENST00000343550.9_125_964;ENST00000368019.5_85_933;ENST00000368020.5_116_1048;ENST00000368021.7_206_1138;ENST00000379134.7_1_648;ENST00000531842.1_68_720;ENST00000594064.5_1_1050;ENST00000595068.5_38_1054;ENST00000596380.5_122_550;ENST00000599471.5_1_762;R2T2P_ENST00000222305.8_147_1178;R2T2P_ENST00000343550.9_131_961;R2T2P_ENST00000368021.7_206_1135;R2T2P_ENST00000496363.5_141_872	ENSG00000105698.16;ENSG00000158773.14	in_ref	NA	ENSG00000105698.16;ENSG00000158773.14;in_ref	THPYSPK
ENST00000233573.6_228_2070;ENST00000397033.7_270_3368;R2T2P_ENST00000397033.7_330_3365	ENSG00000115232.14	in_ref	ITGA4	ENSG00000115232.14;in_ref	THQAFMR
ENST00000266732.8_239_2323;R2T2P_ENST00000266732.8_239_2320	ENSG00000120802.15	in_ref	TMPO	ENSG00000120802.15;in_ref	THQALGILSK
ENST00000261609.13_137_14641;R2T2P_ENST00000261609.13_137_14638	ENSG00000128731.18	in_ref	HERC2	ENSG00000128731.18;in_ref	THQEQGR
R2T2P_R1.28245.3_170_1672	ENSG00000267908.2	novel	ZSCAN5DP	ENSG00000267908.2;novel	THQETTAPR
ENST00000318410.12_303_3782;ENST00000517845.5_282_3317;R2T2P_ENST00000318410.12_303_3779	ENSG00000164961.16	in_ref	WASHC5	ENSG00000164961.16;in_ref	THQEVTSSR
ENST00000314028.11_320_1567;ENST00000359867.7_112_1362;ENST00000392334.7_320_1549;ENST00000396832.6_287_1537;ENST00000398519.9_48_1331;ENST00000400206.7_467_1717;ENST00000403904.5_293_1543;ENST00000405675.7_293_1228;ENST00000413574.6_265_1275;ENST00000430335.1_322_996;ENST00000580446.1_51_612;R2T2P_ENST00000314028.11_320_1564;R2T2P_ENST00000392334.7_320_1546;R2T2P_ENST00000405675.7_293_1225;R2T2P_ENST00000413574.6_265_1272;R2T2P_ENST00000612795.2_32_1153;R2T2P_R1.29864.1_282_1529	ENSG00000141551.15;ENSG00000213923.13;ENSG00000283900.1	in_ref	NA	ENSG00000141551.15;ENSG00000213923.13;ENSG00000283900.1;in_ref	THQHIPYR
ENST00000202773.14_20_886;ENST00000424576.6_187_1053	ENSG00000089009.16	in_ref	RPL6	ENSG00000089009.16;in_ref	THQKFVIATSTK
ENST00000246505.9_36_1397;ENST00000337344.9_36_1235;ENST00000375457.2_598_1791;ENST00000375459.5_54_1247;ENST00000375477.5_33_1232;ENST00000375479.6_82_1281;ENST00000622406.4_82_1443;R2T2P_ENST00000337344.9_36_1232	ENSG00000126226.22	in_ref	PCID2	ENSG00000126226.22;in_ref	THQLSLDAFLVALK
ENST00000229179.9_89_2866;ENST00000378905.6_569_2629;ENST00000539906.5_245_2935;R2T2P_ENST00000229179.9_89_2863	ENSG00000111581.10	in_ref	NUP107	ENSG00000111581.10;in_ref	THQMVLLR
ENST00000252050.9_64_7617;ENST00000265348.9_239_5335;ENST00000372647.6_75_7544;ENST00000674100.1_331_5523;ENST00000674112.2_284_4930;ENST00000674134.1_189_5381;ENST00000685042.1_284_3646;ENST00000690231.1_201_5297;R2T2P_ENST00000252050.9_94_7614;R2T2P_ENST00000265348.9_239_5332;R2T2P_ENST00000674100.1_331_5520	ENSG00000044090.13;ENSG00000112659.14	in_ref	NA	ENSG00000044090.13;ENSG00000112659.14;in_ref	THQPINIPFFDVFLR
ENST00000349693.3_29_3103;ENST00000401707.7_101_3175;R2T2P_ENST00000401707.7_137_3172	ENSG00000104356.11	in_ref	POP1	ENSG00000104356.11;in_ref	THQPSDEVGTSIEHPR
ENST00000222339.7_236_3196;ENST00000359044.5_142_2832;ENST00000600245.1_656_3346;R2T2P_ENST00000359044.5_142_2829	ENSG00000105732.13	in_ref	ZNF574	ENSG00000105732.13;in_ref	THQQQHQAAVR
ENST00000240874.7_158_5149;ENST00000344204.9_385_9678;ENST00000360013.7_128_9088;ENST00000460856.5_158_5122;ENST00000509967.6_153_4679;ENST00000512070.6_67_6996;ENST00000513206.5_1_7641;ENST00000682277.1_1_2820;ENST00000682506.1_373_9333;ENST00000682540.1_492_3671;ENST00000682674.1_286_1923;ENST00000682695.1_394_3462;ENST00000683146.1_1_3018;ENST00000684186.1_114_3710;ENST00000684276.1_109_4950;ENST00000684374.1_242_3268;ENST00000684382.1_280_3282;ENST00000698541.1_385_6111;R2T2P_ENST00000344204.9_385_9675;R2T2P_ENST00000509967.6_153_4676;R2T2P_ENST00000682506.1_373_9330	ENSG00000038382.23;ENSG00000160145.16	in_ref	NA	ENSG00000038382.23;ENSG00000160145.16;in_ref	THQSALQVQQK
ENST00000306014.10_28_2673;ENST00000314045.11_29_2677;ENST00000552375.1_156_780;R2T2P_ENST00000306014.10_28_2670;R2T2P_ENST00000314045.11_29_2674	ENSG00000123064.13	in_ref	DDX54	ENSG00000123064.13;in_ref	THSAQTGAR
ENST00000335698.4_32_925;ENST00000356708.12_32_928;R2T2P_ENST00000335698.4_32_922;R2T2P_ENST00000356708.12_32_925	ENSG00000165629.20	in_ref	ATP5F1C	ENSG00000165629.20;in_ref	THSDQFLVAFK
ENST00000335698.4_32_925;ENST00000356708.12_32_928;R2T2P_ENST00000335698.4_32_922;R2T2P_ENST00000356708.12_32_925	ENSG00000165629.20	in_ref	ATP5F1C	ENSG00000165629.20;in_ref	THSDQFLVAFKEVGR
ENST00000343817.9_151_2904;ENST00000350696.9_1_3597;ENST00000374134.7_518_2077;ENST00000374140.6_210_3806;ENST00000462143.5_416_1975;ENST00000467805.6_172_913;ENST00000695401.1_77_3337;R2T2P_ENST00000374140.6_1065_3803;R2T2P_ENST00000488620.5_286_1395	ENSG00000138835.24	in_ref	RGS3	ENSG00000138835.24;in_ref	THSEGSLLQEPR
ENST00000309042.12_324_3617;ENST00000309235.6_213_2447;ENST00000328654.10_475_2076;ENST00000675105.1_408_3701;ENST00000675341.1_37_2883;R2T2P_ENST00000309042.12_339_3614;R2T2P_ENST00000309235.6_240_2444;R2T2P_ENST00000328654.10_535_2073	ENSG00000084093.19;ENSG00000173258.13;ENSG00000198393.8	in_ref	NA	ENSG00000084093.19;ENSG00000173258.13;ENSG00000198393.8;in_ref	THSGEKPFK
ENST00000320159.2_377_2233;ENST00000613509.2_175_2031;ENST00000622647.3_388_1875;R2T2P_ENST00000320159.2_377_2230	ENSG00000180035.13	in_ref	ZNF48	ENSG00000180035.13;in_ref	THSGERPHACPECDR
ENST00000317147.10_274_7404;ENST00000441024.6_286_4941;ENST00000567188.5_280_6732;ENST00000569240.5_282_7397;R2T2P_ENST00000317147.10_274_7401;R2T2P_ENST00000441024.6_286_4938;R2T2P_ENST00000567188.5_280_6729;R2T2P_ENST00000569240.5_282_7394	ENSG00000125107.19	in_ref	CNOT1	ENSG00000125107.19;in_ref	THSGLTDGIPLQSISAPGSGIWSDGKDK
ENST00000353533.10_11_1210;ENST00000415385.7_54_1286;R2T2P_ENST00000353533.10_11_1207	ENSG00000065559.15	in_ref	MAP2K4	ENSG00000065559.15;in_ref	THSIESSGK
ENST00000336733.10_191_751;ENST00000354883.11_95_919;ENST00000676754.1_729_1553;ENST00000686511.1_359_919;ENST00000688696.1_89_646;ENST00000689520.1_543_1058;ENST00000691461.1_490_1050;ENST00000693385.1_202_609;R2T2P_ENST00000676754.1_729_1550;R2T2P_ENST00000689520.1_543_1055	ENSG00000144741.19	in_ref	SLC25A26	ENSG00000144741.19;in_ref	THSLLLEVGR
ENST00000328850.8_51_2519;ENST00000444422.2_1_2259;ENST00000452243.5_146_587;ENST00000464684.5_32_1669;ENST00000559355.5_81_587;R2T2P_ENST00000328850.8_51_2516	ENSG00000182511.12	in_ref	FES	ENSG00000182511.12;in_ref	THSQDIEK
ENST00000314606.9_16_1542;ENST00000423140.6_19_1452;ENST00000588025.5_142_1788;R2T2P_ENST00000314606.9_16_1539	ENSG00000179115.11	in_ref	FARSA	ENSG00000179115.11;in_ref	THSQGGYGSQGYK
ENST00000370008.4_65_1843;R2T2P_ENST00000370008.4_65_1840	ENSG00000116266.11	in_ref	STXBP3	ENSG00000116266.11;in_ref	THSQLLIIDR
ENST00000338034.9_81_2561;ENST00000395962.6_75_2498;ENST00000426905.7_53_2413;R2T2P_ENST00000338034.9_81_2558	ENSG00000006744.19	in_ref	ELAC2	ENSG00000006744.19;in_ref	THSTTSQAISVGMR
ENST00000426126.7_123_2021;ENST00000550876.1_82_564;R2T2P_ENST00000426126.7_123_2018	ENSG00000186908.15	in_ref	ZDHHC17	ENSG00000186908.15;in_ref	THSVDPTR
ENST00000261443.9_51_2354;ENST00000339438.10_447_2750;ENST00000358528.9_448_2844;ENST00000369530.5_476_2917;ENST00000438362.7_536_2932;ENST00000529046.6_162_2027;ENST00000530886.5_589_2595;ENST00000534699.5_59_2455;ENST00000610726.5_487_3021;ENST00000684913.1_586_2889;ENST00000686025.1_471_2774;ENST00000686235.1_536_2839;ENST00000686667.1_467_2464;ENST00000686781.1_467_2629;ENST00000687759.1_470_2476;ENST00000688211.1_545_3079;ENST00000689217.1_534_2930;ENST00000689510.1_467_2266;ENST00000689727.1_467_2428;ENST00000689732.1_492_2795;ENST00000689885.1_467_2749;ENST00000689989.1_492_2888;ENST00000691032.1_467_2557;ENST00000692044.1_469_2724;ENST00000692672.1_458_2758;ENST00000692719.1_207_2603;ENST00000693311.1_467_2275;ENST00000693467.1_517_2820;R2T2P_ENST00000369530.5_476_2914;R2T2P_ENST00000688211.1_545_3076	ENSG00000009307.17	in_ref	CSDE1	ENSG00000009307.17;in_ref	THSVNGITEEADPTIYSGK
ENST00000336112.9_245_4549;ENST00000404843.5_439_3195;ENST00000435504.9_266_4573;R2T2P_ENST00000435504.9_266_4570	ENSG00000143970.18	in_ref	ASXL2	ENSG00000143970.18;in_ref	THSVNPEDR
ENST00000275517.8_63_821;ENST00000404147.3_70_993;R2T2P_ENST00000275517.8_63_818	ENSG00000146670.10	in_ref	CDCA5	ENSG00000146670.10;in_ref	THSVPATPTSTPVPNPEAESSSK
ENST00000372524.5_346_2286;R2T2P_ENST00000372524.5_346_2283	ENSG00000165655.17	in_ref	ZNF503	ENSG00000165655.17;in_ref	THTAFPGTDK
ENST00000219905.13_189_9386;ENST00000566586.6_197_8767;ENST00000570161.6_166_7888;ENST00000703841.1_189_9533;R2T2P_ENST00000703841.1_189_9530	ENSG00000174197.19	in_ref	MGA	ENSG00000174197.19;in_ref	THTANER
ENST00000258416.8_37_774;ENST00000409098.5_43_747;ENST00000409167.8_37_603;ENST00000409322.5_34_636;ENST00000409394.5_22_591;ENST00000409495.6_37_738;ENST00000409514.5_43_753;ENST00000687222.1_67_642;ENST00000690794.1_99_509;R2T2P_ENST00000258416.8_37_771;R2T2P_ENST00000409098.5_43_744;R2T2P_ENST00000409322.5_34_633;R2T2P_ENST00000409394.5_22_588;R2T2P_ENST00000409514.5_43_750;R2T2P_ENST00000687222.1_67_639	ENSG00000135930.15	in_ref	EIF4E2	ENSG00000135930.15;in_ref	THTDSIK
ENST00000366812.6_67_1653;R2T2P_ENST00000366812.6_67_1650	ENSG00000182827.9	in_ref	ACBD3	ENSG00000182827.9;in_ref	THTDSSEK
ENST00000366812.6_67_1653;R2T2P_ENST00000366812.6_67_1650	ENSG00000182827.9	in_ref	ACBD3	ENSG00000182827.9;in_ref	THTDSSEKELEPEAAEEALENGPK
ENST00000393038.3_61_600;ENST00000409433.2_1573_2115;ENST00000470557.2_3448_3987;R2T2P_ENST00000393038.3_82_597	ENSG00000141378.15	in_ref	PTRH2	ENSG00000141378.15;in_ref	THTDTESEASILGDSGEYK
ENST00000223428.9_231_2282;ENST00000267294.5_165_2084;ENST00000269829.5_62_2209;ENST00000282928.5_749_2092;ENST00000287538.10_566_1969;ENST00000301480.5_224_2596;ENST00000311331.12_90_2687;ENST00000330701.7_359_955;ENST00000355537.4_176_4078;ENST00000370606.3_175_1548;ENST00000375231.5_652_2703;ENST00000400451.7_479_2413;ENST00000405993.2_1_1839;ENST00000407847.5_295_2082;ENST00000415922.7_641_1849;ENST00000446747.7_97_2190;ENST00000456172.5_558_1766;ENST00000471278.5_413_1621;ENST00000520584.6_1084_1680;ENST00000522452.2_795_1391;ENST00000527218.6_77_2134;ENST00000528372.5_241_2301;ENST00000532777.6_96_2156;ENST00000533314.6_77_2236;ENST00000544249.2_299_2071;ENST00000585628.5_350_3198;ENST00000592773.3_138_4277;ENST00000596652.5_235_2382;ENST00000599953.1_351_2072;ENST00000600044.5_270_2333;ENST00000600220.5_235_2298;ENST00000607204.5_577_1785;ENST00000611540.4_287_2221;ENST00000622479.4_722_1930;ENST00000638187.2_130_3339;ENST00000687789.1_265_2412;ENST00000706142.1_215_4117;ENST00000706144.1_356_4258;ENST00000706146.1_138_4040;ENST00000706147.1_138_2705;ENST00000706148.1_138_4046;ENST00000706150.1_165_4073;R2T2P_ENST00000282928.5_749_2089;R2T2P_ENST00000311331.12_300_2684;R2T2P_ENST00000493734.5_1421_3043;R2T2P_ENST00000520584.6_1084_1677;R2T2P_ENST00000532777.6_96_2153;R2T2P_ENST00000600044.5_270_2330;R2T2P_ENST00000687789.1_265_2409;R2T2P_R1.15501.1_3708_5756	ENSG00000061455.11;ENSG00000081386.13;ENSG00000084093.19;ENSG00000139800.9;ENSG00000147789.16;ENSG00000152977.10;ENSG00000156925.12;ENSG00000181315.11;ENSG00000181638.20;ENSG00000185252.19;ENSG00000196597.13;ENSG00000197566.10;ENSG00000198028.4;ENSG00000198131.15;ENSG00000198597.10;ENSG00000264668.2	in_ref	NA	ENSG00000061455.11;ENSG00000081386.13;ENSG00000084093.19;ENSG00000139800.9;ENSG00000147789.16;ENSG00000152977.10;ENSG00000156925.12;ENSG00000181315.11;ENSG00000181638.20;ENSG00000185252.19;ENSG00000196597.13;ENSG00000197566.10;ENSG00000198028.4;ENSG00000198131.15;ENSG00000198597.10;ENSG00000264668.2;in_ref	THTGEKPFK
ENST00000005082.13_77_1897;ENST00000211936.10_286_2541;ENST00000219069.6_329_2380;ENST00000242804.9_634_2517;ENST00000244576.9_505_1581;ENST00000261438.10_303_1340;ENST00000262525.6_212_2821;ENST00000273320.7_430_2694;ENST00000274599.10_419_2233;ENST00000276054.9_550_2523;ENST00000301547.10_108_2123;ENST00000302342.3_272_3418;ENST00000308650.4_1_1929;ENST00000309446.11_381_1289;ENST00000311331.12_90_2687;ENST00000313040.12_212_2611;ENST00000313116.11_407_2746;ENST00000318110.9_169_1479;ENST00000319286.6_158_1747;ENST00000320159.2_377_2233;ENST00000323169.10_339_1652;ENST00000327179.6_195_2036;ENST00000333952.8_81_1835;ENST00000335117.9_118_1509;ENST00000336139.8_364_2310;ENST00000339411.5_165_1712;ENST00000339503.7_1_1824;ENST00000340487.5_101_1147;ENST00000340684.10_140_1009;ENST00000341191.11_128_1960;ENST00000341976.5_482_1822;ENST00000342483.5_407_1903;ENST00000343338.11_270_1955;ENST00000343381.10_174_1568;ENST00000343499.8_457_1422;ENST00000344099.4_155_2083;ENST00000344980.11_172_2193;ENST00000349841.10_99_1931;ENST00000354599.10_106_1779;ENST00000355650.4_96_1367;ENST00000355684.6_190_2037;ENST00000356109.10_190_2181;ENST00000356716.8_135_1967;ENST00000357328.8_206_1945;ENST00000358472.3_161_1555;ENST00000358523.9_423_1823;ENST00000360311.5_574_2472;ENST00000360729.8_183_2033;ENST00000361328.7_154_3285;ENST00000371471.7_427_3573;ENST00000373953.8_204_1916;ENST00000376716.9_318_2513;ENST00000376943.8_321_2183;ENST00000377065.8_641_2980;ENST00000377419.1_161_2416;ENST00000377669.7_223_1431;ENST00000377687.6_324_1697;ENST00000391795.7_61_2271;ENST00000391961.6_310_2556;ENST00000392138.5_340_2076;ENST00000393337.7_101_2014;ENST00000395824.5_619_2904;ENST00000395825.4_452_2737;ENST00000395867.8_552_2291;ENST00000396965.5_352_2271;ENST00000397162.5_177_1577;ENST00000397165.7_161_1657;ENST00000397732.8_160_2085;ENST00000397742.7_141_1910;ENST00000399602.9_107_1996;ENST00000409324.7_228_2201;ENST00000412988.6_80_1615;ENST00000413242.6_320_1885;ENST00000415784.6_573_1523;ENST00000415922.7_641_1849;ENST00000419886.7_293_2209;ENST00000420713.2_113_1600;ENST00000421016.5_484_2049;ENST00000421199.5_105_914;ENST00000425953.6_296_1864;ENST00000426540.6_408_2672;ENST00000428311.1_143_2068;ENST00000429541.6_531_2216;ENST00000429591.4_808_2139;ENST00000429654.7_143_1843;ENST00000431998.1_132_1540;ENST00000435602.2_54_878;ENST00000436261.7_143_1735;ENST00000438182.5_112_1788;ENST00000446148.7_477_2291;ENST00000448299.7_158_1294;ENST00000448803.6_293_2137;ENST00000455504.7_224_2278;ENST00000456172.5_558_1766;ENST00000464847.6_554_2119;ENST00000469195.5_354_1373;ENST00000471278.5_413_1621;ENST00000478765.6_341_2395;ENST00000481138.6_689_2788;ENST00000489411.2_175_1326;ENST00000526601.5_175_2007;ENST00000528032.5_115_555;ENST00000529691.1_221_2167;ENST00000530393.6_406_2352;ENST00000535338.5_265_2364;ENST00000536220.7_66_2063;ENST00000536254.6_223_2166;ENST00000539231.5_196_1296;ENST00000540894.5_28_1872;ENST00000541595.6_630_1595;ENST00000543471.5_596_2020;ENST00000543802.3_144_1199;ENST00000544106.5_32_1777;ENST00000545749.2_1_1884;ENST00000546148.6_236_2080;ENST00000547560.6_293_2209;ENST00000547628.2_161_1756;ENST00000550507.7_141_2153;ENST00000550745.3_236_2254;ENST00000552904.6_226_2142;ENST00000572748.2_378_2174;ENST00000574674.2_274_2325;ENST00000575332.2_364_2415;ENST00000583566.6_222_1787;ENST00000585696.5_1231_3081;ENST00000588221.5_1177_2826;ENST00000588311.5_141_1919;ENST00000588933.5_967_2616;ENST00000589005.5_260_2506;ENST00000589262.5_67_1512;ENST00000589332.7_133_1140;ENST00000589717.2_116_1615;ENST00000590306.5_997_2646;ENST00000591998.6_495_2423;ENST00000592292.5_804_2453;ENST00000592502.2_126_1436;ENST00000592904.7_848_2698;ENST00000593105.5_195_1730;ENST00000594083.5_246_2474;ENST00000595736.1_104_1372;ENST00000597972.5_23_1537;ENST00000598071.6_299_2527;ENST00000598513.6_167_1921;ENST00000602063.5_351_2546;ENST00000607204.5_577_1785;ENST00000612342.4_594_2018;ENST00000613509.2_175_2031;ENST00000616492.4_1_1932;ENST00000617266.2_701_1795;ENST00000618487.4_1_2229;ENST00000620374.4_251_2152;ENST00000621083.4_219_2618;ENST00000622479.4_722_1930;ENST00000622647.3_388_1875;ENST00000633730.1_39_1331;ENST00000651268.1_1340_2989;ENST00000682579.1_191_2134;ENST00000683217.1_321_1766;ENST00000683788.1_517_2772;ENST00000684572.1_158_3289;ENST00000684689.1_408_2747;ENST00000685330.1_271_1317;ENST00000686922.1_49_1584;ENST00000691327.1_221_1786;ENST00000697576.1_160_1386;ENST00000703449.1_255_1250;ENST00000703967.1_465_1673;ENST00000715584.1_143_1738;R2T2P_ENST00000005082.13_77_1894;R2T2P_ENST00000219069.6_329_2377;R2T2P_ENST00000244576.9_505_1578;R2T2P_ENST00000261438.10_303_1337;R2T2P_ENST00000262525.6_212_2818;R2T2P_ENST00000301547.10_108_2120;R2T2P_ENST00000309446.11_381_1286;R2T2P_ENST00000311331.12_300_2684;R2T2P_ENST00000319286.6_248_1744;R2T2P_ENST00000320159.2_377_2230;R2T2P_ENST00000323169.10_411_1649;R2T2P_ENST00000335117.9_118_1506;R2T2P_ENST00000340487.5_101_1144;R2T2P_ENST00000341191.11_128_1957;R2T2P_ENST00000341976.5_482_1819;R2T2P_ENST00000342483.5_407_1900;R2T2P_ENST00000343338.11_270_1952;R2T2P_ENST00000343381.10_174_1565;R2T2P_ENST00000344099.4_155_2080;R2T2P_ENST00000344980.11_172_2190;R2T2P_ENST00000349841.10_99_1928;R2T2P_ENST00000354599.10_106_1776;R2T2P_ENST00000355684.6_190_2034;R2T2P_ENST00000356109.10_190_2178;R2T2P_ENST00000371471.7_451_3570;R2T2P_ENST00000373953.8_204_1913;R2T2P_ENST00000376943.8_321_2180;R2T2P_ENST00000377669.7_235_1428;R2T2P_ENST00000377687.6_324_1694;R2T2P_ENST00000395825.4_452_2734;R2T2P_ENST00000395867.8_552_2288;R2T2P_ENST00000396965.5_352_2268;R2T2P_ENST00000397162.5_177_1574;R2T2P_ENST00000399602.9_107_1993;R2T2P_ENST00000425953.6_296_1861;R2T2P_ENST00000428311.1_143_2065;R2T2P_ENST00000429591.4_808_2136;R2T2P_ENST00000429654.7_203_1840;R2T2P_ENST00000438182.5_112_1785;R2T2P_ENST00000446148.7_480_2288;R2T2P_ENST00000448299.7_158_1291;R2T2P_ENST00000448803.6_296_2134;R2T2P_ENST00000464847.6_575_2116;R2T2P_ENST00000526601.5_175_2004;R2T2P_ENST00000530393.6_406_2349;R2T2P_ENST00000536220.7_126_2060;R2T2P_ENST00000536254.6_223_2163;R2T2P_ENST00000543802.3_171_1196;R2T2P_ENST00000547628.2_161_1753;R2T2P_ENST00000550507.7_141_2150;R2T2P_ENST00000572748.2_378_2171;R2T2P_ENST00000589332.7_133_1137;R2T2P_ENST00000589717.2_116_1612;R2T2P_ENST00000591998.6_495_2420;R2T2P_ENST00000592502.2_126_1433;R2T2P_ENST00000592904.7_848_2695;R2T2P_ENST00000598071.6_302_2524;R2T2P_ENST00000620374.4_251_2149;R2T2P_ENST00000621083.4_219_2615;R2T2P_ENST00000683217.1_447_1763;R2T2P_ENST00000683788.1_517_2769;R2T2P_ENST00000684572.1_164_3286;R2T2P_ENST00000684689.1_408_2744;R2T2P_ENST00000697576.1_160_1749;R2T2P_ENST00000715584.1_272_1735;R2T2P_R1.15501.1_318_2414;R2T2P_R1.23403.1_1132_2394;R2T2P_R1.28145.1_252_2003;R2T2P_R1.28957.3_527_3685;R2T2P_R1.6909.1_588_2333	ENSG00000005801.18;ENSG00000006194.11;ENSG00000065029.15;ENSG00000085274.16;ENSG00000096654.16;ENSG00000102554.14;ENSG00000102870.6;ENSG00000105708.9;ENSG00000109787.13;ENSG00000118263.16;ENSG00000118922.19;ENSG00000121903.15;ENSG00000124613.9;ENSG00000131115.16;ENSG00000141040.15;ENSG00000145908.14;ENSG00000147118.12;ENSG00000147124.13;ENSG00000166261.11;ENSG00000171940.14;ENSG00000174652.20;ENSG00000176371.14;ENSG00000177599.13;ENSG00000178665.16;ENSG00000178917.19;ENSG00000180035.13;ENSG00000180855.16;ENSG00000180938.6;ENSG00000181315.11;ENSG00000181896.12;ENSG00000182111.9;ENSG00000186496.12;ENSG00000187607.16;ENSG00000187792.5;ENSG00000188295.15;ENSG00000188629.14;ENSG00000189042.14;ENSG00000189144.15;ENSG00000196110.8;ENSG00000196152.10;ENSG00000196345.13;ENSG00000196418.13;ENSG00000196597.13;ENSG00000196812.6;ENSG00000196826.7;ENSG00000197124.12;ENSG00000197385.6;ENSG00000197566.10;ENSG00000197619.15;ENSG00000197647.13;ENSG00000197857.16;ENSG00000197928.11;ENSG00000197933.13;ENSG00000198105.16;ENSG00000198342.10;ENSG00000198429.10;ENSG00000221994.12;ENSG00000233757.7;ENSG00000242852.7;ENSG00000255104.9;ENSG00000256229.8;ENSG00000256771.5;ENSG00000257446.4;ENSG00000270011.9;ENSG00000290183.1	in_ref	NA	ENSG00000005801.18;ENSG00000006194.11;ENSG00000065029.15;ENSG00000085274.16;ENSG00000096654.16;ENSG00000102554.14;ENSG00000102870.6;ENSG00000105708.9;ENSG00000109787.13;ENSG00000118263.16;ENSG00000118922.19;ENSG00000121903.15;ENSG00000124613.9;ENSG00000131115.16;ENSG00000141040.15;ENSG00000145908.14;ENSG00000147118.12;ENSG00000147124.13;ENSG00000166261.11;ENSG00000171940.14;ENSG00000174652.20;ENSG00000176371.14;ENSG00000177599.13;ENSG00000178665.16;ENSG00000178917.19;ENSG00000180035.13;ENSG00000180855.16;ENSG00000180938.6;ENSG00000181315.11;ENSG00000181896.12;ENSG00000182111.9;ENSG00000186496.12;ENSG00000187607.16;ENSG00000187792.5;ENSG00000188295.15;ENSG00000188629.14;ENSG00000189042.14;ENSG00000189144.15;ENSG00000196110.8;ENSG00000196152.10;ENSG00000196345.13;ENSG00000196418.13;ENSG00000196597.13;ENSG00000196812.6;ENSG00000196826.7;ENSG00000197124.12;ENSG00000197385.6;ENSG00000197566.10;ENSG00000197619.15;ENSG00000197647.13;ENSG00000197857.16;ENSG00000197928.11;ENSG00000197933.13;ENSG00000198105.16;ENSG00000198342.10;ENSG00000198429.10;ENSG00000221994.12;ENSG00000233757.7;ENSG00000242852.7;ENSG00000255104.9;ENSG00000256229.8;ENSG00000256771.5;ENSG00000257446.4;ENSG00000270011.9;ENSG00000290183.1;in_ref	THTGEKPYK
ENST00000221315.10_337_2295;ENST00000221327.8_283_2361;ENST00000299606.6_62_1894;ENST00000301399.12_367_1824;ENST00000304926.7_803_2260;ENST00000306562.8_803_2161;ENST00000317243.10_205_1821;ENST00000319286.6_158_1747;ENST00000323703.11_209_1834;ENST00000341164.9_622_3000;ENST00000342483.5_407_1903;ENST00000344099.4_155_2083;ENST00000358067.5_117_1742;ENST00000391956.8_281_2284;ENST00000396597.7_98_1921;ENST00000396602.7_73_1989;ENST00000396604.5_342_2255;ENST00000396852.9_248_2341;ENST00000407879.1_328_1767;ENST00000418871.5_300_2756;ENST00000429604.5_417_2873;ENST00000439568.2_167_1393;ENST00000451628.9_416_1696;ENST00000497571.6_196_1047;ENST00000500161.2_584_2209;ENST00000530463.5_109_2022;ENST00000543471.5_596_2020;ENST00000551380.7_477_2855;ENST00000592529.6_292_2289;ENST00000594154.5_214_2172;ENST00000597186.5_679_2304;ENST00000598312.6_246_1871;ENST00000599056.5_302_2758;ENST00000601421.5_878_3226;ENST00000612342.4_594_2018;ENST00000617266.2_701_1795;ENST00000618425.4_791_2017;ENST00000638348.2_1350_2807;ENST00000639636.2_1335_2615;ENST00000683776.1_512_2968;R2T2P_ENST00000221315.10_337_2292;R2T2P_ENST00000221327.8_364_2358;R2T2P_ENST00000306562.8_803_2158;R2T2P_ENST00000317243.10_205_1818;R2T2P_ENST00000319286.6_248_1744;R2T2P_ENST00000323703.11_209_1831;R2T2P_ENST00000342483.5_407_1900;R2T2P_ENST00000344099.4_155_2080;R2T2P_ENST00000396602.7_109_1986;R2T2P_ENST00000396852.9_251_2338;R2T2P_ENST00000497571.6_196_1044;R2T2P_ENST00000530463.5_145_2019;R2T2P_ENST00000551380.7_477_2852;R2T2P_ENST00000598312.6_258_1868;R2T2P_ENST00000638348.2_1935_2804;R2T2P_ENST00000683776.1_512_2965	ENSG00000067082.15;ENSG00000105708.9;ENSG00000140987.21;ENSG00000161551.15;ENSG00000163795.14;ENSG00000166478.10;ENSG00000166704.13;ENSG00000167384.11;ENSG00000170949.18;ENSG00000171161.13;ENSG00000172006.12;ENSG00000180938.6;ENSG00000181894.15;ENSG00000196152.10;ENSG00000256087.7	in_ref	NA	ENSG00000067082.15;ENSG00000105708.9;ENSG00000140987.21;ENSG00000161551.15;ENSG00000163795.14;ENSG00000166478.10;ENSG00000166704.13;ENSG00000167384.11;ENSG00000170949.18;ENSG00000171161.13;ENSG00000172006.12;ENSG00000180938.6;ENSG00000181894.15;ENSG00000196152.10;ENSG00000256087.7;in_ref	THTGEKPYR
ENST00000264674.7_140_3490;ENST00000270722.10_58_3888;ENST00000378391.6_64_3837;ENST00000433243.6_315_3473;ENST00000460814.5_114_3125;ENST00000464456.5_1202_4330;ENST00000468789.5_389_3544;ENST00000472280.5_270_3428;ENST00000494292.6_404_4096;ENST00000509860.1_1_3255;ENST00000511072.5_93_3629;ENST00000514189.5_50_3583;ENST00000628990.2_270_3425;ENST00000651503.2_341_4060;R2T2P_ENST00000270722.10_58_3885;R2T2P_ENST00000651503.2_425_4057	ENSG00000085276.19;ENSG00000142611.17	in_ref	NA	ENSG00000085276.19;ENSG00000142611.17;in_ref	THTGEQPYR
ENST00000394894.8_113_2785;ENST00000504621.1_135_810;ENST00000508792.5_65_2683;R2T2P_ENST00000394894.8_113_2782	ENSG00000112984.12	in_ref	KIF20A	ENSG00000112984.12;in_ref	THTIQGTIK
ENST00000283943.9_180_6158;ENST00000389044.8_170_6292;ENST00000389045.7_74_5242;ENST00000430954.6_229_6255;ENST00000453485.2_50_6085;ENST00000675423.1_273_6476;ENST00000675453.1_180_6386;ENST00000675903.1_180_6383;ENST00000704577.1_281_6484;ENST00000704578.1_67_6129;ENST00000704580.1_159_6236;ENST00000704581.1_50_6241;ENST00000704585.1_100_6081;R2T2P_ENST00000389044.8_170_6289;R2T2P_ENST00000453485.2_50_6082;R2T2P_ENST00000675453.1_180_6383;R2T2P_ENST00000675903.1_180_6380;R2T2P_ENST00000704578.1_67_6126;R2T2P_ENST00000704580.1_159_6233;R2T2P_ENST00000704581.1_50_6238;R2T2P_ENST00000704585.1_100_6078	ENSG00000153827.15	in_ref	TRIP12	ENSG00000153827.15;in_ref	THTIWYKPVR
ENST00000283943.9_180_6158;ENST00000389044.8_170_6292;ENST00000389045.7_74_5242;ENST00000430954.6_229_6255;ENST00000453485.2_50_6085;ENST00000675423.1_273_6476;ENST00000675453.1_180_6386;ENST00000675903.1_180_6383;ENST00000704577.1_281_6484;ENST00000704578.1_67_6129;ENST00000704580.1_159_6236;ENST00000704581.1_50_6241;ENST00000704585.1_100_6081;R2T2P_ENST00000389044.8_170_6289;R2T2P_ENST00000453485.2_50_6082;R2T2P_ENST00000675453.1_180_6383;R2T2P_ENST00000675903.1_180_6380;R2T2P_ENST00000704578.1_67_6126;R2T2P_ENST00000704580.1_159_6233;R2T2P_ENST00000704581.1_50_6238;R2T2P_ENST00000704585.1_100_6078	ENSG00000153827.15	in_ref	TRIP12	ENSG00000153827.15;in_ref	THTIWYKPVREDEESNK
ENST00000265602.11_360_3950;ENST00000327035.10_280_3441;ENST00000367800.8_218_3808;ENST00000457866.6_300_3890;ENST00000524469.5_210_1074;ENST00000531788.5_275_2104;ENST00000679434.1_1_1284;ENST00000679450.1_1_3330;ENST00000679622.1_363_3557;ENST00000679668.1_1_3195;ENST00000679672.1_505_3939;ENST00000679742.1_1_3435;ENST00000679925.1_505_4011;ENST00000679943.1_1_3540;ENST00000680119.1_1_1284;ENST00000680184.1_505_3711;ENST00000680278.1_1_1284;ENST00000680656.1_505_3549;ENST00000680826.1_1_1284;ENST00000680840.1_1_3195;ENST00000680965.1_531_2957;ENST00000681022.1_2951_6541;ENST00000681301.1_1_3438;ENST00000681340.1_487_4077;ENST00000681365.1_703_4293;ENST00000681477.1_198_1190;ENST00000681488.1_1_2517;ENST00000681522.1_505_4095;ENST00000681670.1_505_4065;ENST00000681718.1_214_3258;ENST00000681756.1_505_3969;ENST00000681828.1_1_3045;ENST00000681841.1_504_4094;ENST00000681860.1_1_1002;R2T2P_ENST00000327035.10_358_3438;R2T2P_ENST00000679668.1_79_3192;R2T2P_ENST00000679925.1_583_4008;R2T2P_ENST00000679943.1_79_3537;R2T2P_ENST00000681022.1_3029_6538;R2T2P_ENST00000681301.1_79_3435	ENSG00000135541.22	in_ref	AHI1	ENSG00000135541.22;in_ref	THTKPQPGVDHQK
ENST00000302418.5_453_3344;ENST00000435030.6_392_3265;ENST00000455537.7_229_3327;ENST00000674619.1_246_3365;ENST00000677280.1_392_3262;ENST00000677747.1_392_3082;ENST00000677843.1_392_3193;ENST00000677891.1_392_3265;ENST00000678056.1_392_3196;ENST00000678160.1_392_2491;R2T2P_ENST00000302418.5_453_3341;R2T2P_ENST00000435030.6_392_3262	ENSG00000155980.13;ENSG00000168280.18;ENSG00000170759.11	in_ref	NA	ENSG00000155980.13;ENSG00000168280.18;ENSG00000170759.11;in_ref	THTMEGK
ENST00000399262.7_316_7938;ENST00000542921.5_618_7694;R2T2P_ENST00000399262.7_316_7935	ENSG00000171988.20	in_ref	JMJD1C	ENSG00000171988.20;in_ref	THTMELLPK
ENST00000381103.7_507_2546;ENST00000401507.7_312_2432;ENST00000407818.8_268_2502;ENST00000506857.5_87_2069;ENST00000514082.6_268_1827;ENST00000674632.1_268_2445;ENST00000674733.1_221_2374;ENST00000674752.1_1_2058;ENST00000674916.1_268_2040;ENST00000676271.1_22_2085;ENST00000676413.1_396_2435;R2T2P_ENST00000401507.7_312_2429;R2T2P_ENST00000407818.8_268_2499;R2T2P_ENST00000674632.1_268_2442;R2T2P_ENST00000676271.1_22_2082	ENSG00000068796.19	in_ref	KIF2A	ENSG00000068796.19;in_ref	THTMGGDFSGK
ENST00000372217.5_352_2367;ENST00000372224.9_97_2274;ENST00000452259.5_116_1124;R2T2P_ENST00000372224.9_103_2271	ENSG00000142945.13	in_ref	KIF2C	ENSG00000142945.13;in_ref	THTMGGDLSGK
ENST00000160827.9_10_2007;ENST00000400751.9_626_2419;ENST00000561482.6_389_2182;ENST00000569382.3_20_2059;ENST00000685401.1_21_1331;ENST00000685526.1_30_1658;ENST00000689089.1_32_1660;ENST00000689107.1_4_1941;ENST00000689172.1_18_1178;ENST00000689660.1_20_1969;ENST00000690258.1_287_2080;ENST00000690419.1_5_1315;ENST00000691128.1_29_1684;ENST00000691895.1_27_1340;ENST00000693260.1_10_1503;R2T2P_ENST00000160827.9_10_2004;R2T2P_ENST00000686384.1_13_1293	ENSG00000079616.14	in_ref	KIF22	ENSG00000079616.14;in_ref	THTMLGSPEQPGVIPR
ENST00000299505.8_857_4069;R2T2P_ENST00000299505.8_887_4066	ENSG00000166398.14	in_ref	GARRE1	ENSG00000166398.14;in_ref	THTMLQLMK
ENST00000312046.10_134_2653;ENST00000442977.6_100_2724;ENST00000497705.5_40_1551;ENST00000517566.7_317_2938;ENST00000531443.6_284_2824;R2T2P_ENST00000312046.10_134_2650;R2T2P_ENST00000497705.5_40_1548;R2T2P_ENST00000517566.7_317_2935;R2T2P_ENST00000531443.6_284_2821;R2T2P_R1.14451.3_82_2679	ENSG00000164830.19	in_ref	OXR1	ENSG00000164830.19;in_ref	THTMQQTK
ENST00000260363.9_221_3103;ENST00000352331.8_163_2733;ENST00000395392.6_174_3032;ENST00000558346.5_118_1233;ENST00000559279.6_108_2540;ENST00000643966.1_194_1045;ENST00000647715.1_118_3000;ENST00000679126.1_118_3042;R2T2P_ENST00000260363.9_221_3100;R2T2P_ENST00000352331.8_163_2730;R2T2P_ENST00000395392.6_174_3029;R2T2P_ENST00000679126.1_118_3039	ENSG00000137807.16	in_ref	KIF23	ENSG00000137807.16;in_ref	THTMTGSPGEGGLLPR
ENST00000366560.4_34_1566;ENST00000683521.1_78_1520;R2T2P_ENST00000366560.4_34_1563	ENSG00000091483.8	in_ref	FH	ENSG00000091483.8;in_ref	THTQDAVPLTLGQEFSGYVQQVK
ENST00000366560.4_34_1566;ENST00000683521.1_78_1520;R2T2P_ENST00000366560.4_34_1563	ENSG00000091483.8	in_ref	FH	ENSG00000091483.8;in_ref	THTQDAVPLTLGQEFSGYVQQVKYAMTR
ENST00000339012.7_199_1302;ENST00000349456.9_85_1113;ENST00000403007.4_72_743;ENST00000406691.7_157_813;ENST00000407816.7_113_1054;R2T2P_ENST00000349456.9_85_1110;R2T2P_ENST00000406691.7_157_810	ENSG00000163001.12	in_ref	CFAP36	ENSG00000163001.12;in_ref	THTSQAILQPVLAAEDFTIFK
ENST00000314606.9_16_1542;ENST00000423140.6_19_1452;ENST00000588025.5_142_1788;R2T2P_ENST00000314606.9_16_1539	ENSG00000179115.11	in_ref	FARSA	ENSG00000179115.11;in_ref	THTTSASAR
ENST00000314595.6_91_3615;ENST00000381227.5_414_3938;ENST00000431623.6_293_3496;ENST00000441246.6_317_3820;R2T2P_ENST00000381227.5_414_3935	ENSG00000047315.17	in_ref	POLR2B	ENSG00000047315.17;in_ref	THTYECR
ENST00000540200.6_80_1186;ENST00000618887.2_16_1068;R2T2P_ENST00000540200.6_80_1183	ENSG00000004142.12	in_ref	POLDIP2	ENSG00000004142.12;in_ref	THTYYQVLIDAR
ENST00000366923.8_118_4656;R2T2P_ENST00000366923.8_118_4653	ENSG00000136628.18	in_ref	EPRS1	ENSG00000136628.18;in_ref	THVADFAPEVAWVTR
ENST00000232607.7_21_1463;ENST00000479719.5_21_1049;R2T2P_ENST00000232607.7_21_1460	ENSG00000114491.14	in_ref	UMPS	ENSG00000114491.14;in_ref	THVDILNDFTLDVMK
ENST00000265056.12_57_2771;R2T2P_ENST00000265056.12_57_2768	ENSG00000073111.15	in_ref	MCM2	ENSG00000073111.15;in_ref	THVDSHGHNVFK
ENST00000259324.5_524_2956;ENST00000372599.7_64_2496;ENST00000372600.9_234_2666;R2T2P_ENST00000372600.9_234_2663	ENSG00000136802.12	in_ref	LRRC8A	ENSG00000136802.12;in_ref	THVEEGDIVYR
ENST00000261531.12_30_1640;ENST00000554775.5_103_1227;ENST00000555761.5_30_1745;R2T2P_ENST00000261531.12_30_1637;R2T2P_ENST00000555761.5_30_1742	ENSG00000100603.14	in_ref	SNW1	ENSG00000100603.14;in_ref	THVEKEDGEAR
ENST00000254799.11_64_1506;ENST00000499044.6_1_1362;ENST00000502323.5_263_1219;R2T2P_ENST00000254799.11_64_1503	ENSG00000132463.15	in_ref	GRSF1	ENSG00000132463.15;in_ref	THVGSYK
ENST00000377625.6_348_4055;ENST00000377636.8_403_4299;ENST00000413735.1_1_847;ENST00000431480.6_348_4220;ENST00000648194.1_203_3367;R2T2P_ENST00000377625.6_348_4052;R2T2P_ENST00000377636.8_403_4296	ENSG00000136111.14	in_ref	TBC1D4	ENSG00000136111.14;in_ref	THVHIGEGPSTISNSTIPENATSSGR
ENST00000350721.9_30_7964;ENST00000661310.1_20_7762;R2T2P_ENST00000350721.9_30_7961;R2T2P_ENST00000661310.1_20_7759	ENSG00000175054.16	in_ref	ATR	ENSG00000175054.16;in_ref	THVLDIEQR
ENST00000359512.8_1_1437;ENST00000442898.5_144_1541;ENST00000696149.1_151_1548;ENST00000711272.1_1_1437	ENSG00000181404.18;ENSG00000182484.15;ENSG00000292372.1	in_ref	NA	ENSG00000181404.18;ENSG00000182484.15;ENSG00000292372.1;in_ref	THVMLGAETEEK
ENST00000302313.10_11_2044;R2T2P_ENST00000302313.10_11_2041	ENSG00000114742.14	in_ref	WDR48	ENSG00000114742.14;in_ref	THVNPMDEEENEVNHVNGEQENR
ENST00000080059.12_119_3094;ENST00000354334.7_82_2946;ENST00000380610.8_8_3052;ENST00000427332.6_158_3016;ENST00000552960.5_102_3026;R2T2P_ENST00000080059.12_119_3091;R2T2P_ENST00000354334.7_82_2943	ENSG00000061273.18	in_ref	HDAC7	ENSG00000061273.18;in_ref	THVQVIK
ENST00000306999.7_182_1507;R2T2P_ENST00000306999.7_182_1504	ENSG00000106524.9	in_ref	ANKMY2	ENSG00000106524.9;in_ref	THWFTHK
ENST00000404125.6_210_5741;R2T2P_ENST00000404125.6_210_5738	ENSG00000068878.15	in_ref	PSME4	ENSG00000068878.15;in_ref	THWGYYTWPK
ENST00000247933.9_89_2050;ENST00000514224.2_42_2003;R2T2P_ENST00000247933.9_89_2047	ENSG00000127415.13	in_ref	IDUA	ENSG00000127415.13;in_ref	THWLLELVTTR
ENST00000375630.6_89_3664;ENST00000375645.8_380_3784;ENST00000487903.5_89_3493;R2T2P_ENST00000375630.6_89_3661;R2T2P_ENST00000375645.8_380_3781	ENSG00000068650.19	in_ref	ATP11A	ENSG00000068650.19;in_ref	THYAVQDTK
ENST00000316594.6_152_1501;ENST00000329433.11_109_1527;ENST00000356731.9_1537_2886;ENST00000393432.9_109_1458;ENST00000442819.6_118_1467;ENST00000505811.6_520_1869;ENST00000510411.6_32_1321;ENST00000513225.6_316_1665;ENST00000515158.6_459_1808;ENST00000515714.6_438_1787;ENST00000519056.5_66_530;ENST00000521116.6_461_1810;ENST00000523137.6_66_563;ENST00000523921.2_138_1427;ENST00000706924.1_68_1405;R2T2P_ENST00000316594.6_152_1498;R2T2P_ENST00000329433.11_109_1524;R2T2P_ENST00000393432.9_109_1455;R2T2P_ENST00000510411.6_32_1318;R2T2P_ENST00000515481.5_1663_2241	ENSG00000126945.9;ENSG00000169045.19	in_ref	NA	ENSG00000126945.9;ENSG00000169045.19;in_ref	THYDPPR
ENST00000316594.6_152_1501;ENST00000329433.11_109_1527;ENST00000356731.9_1537_2886;ENST00000393432.9_109_1458;ENST00000442819.6_118_1467;ENST00000505811.6_520_1869;ENST00000510411.6_32_1321;ENST00000513225.6_316_1665;ENST00000515158.6_459_1808;ENST00000515714.6_438_1787;ENST00000519056.5_66_530;ENST00000521116.6_461_1810;ENST00000523137.6_66_563;ENST00000523921.2_138_1427;ENST00000706924.1_68_1405;R2T2P_ENST00000316594.6_152_1498;R2T2P_ENST00000329433.11_109_1524;R2T2P_ENST00000393432.9_109_1455;R2T2P_ENST00000510411.6_32_1318;R2T2P_ENST00000515481.5_1663_2241	ENSG00000126945.9;ENSG00000169045.19	in_ref	NA	ENSG00000126945.9;ENSG00000169045.19;in_ref	THYDPPRK
ENST00000351797.9_69_1586;ENST00000520313.5_66_1373;ENST00000520667.5_127_1644;ENST00000522858.5_589_2106;R2T2P_ENST00000351797.9_69_1583	ENSG00000055147.19	in_ref	FAM114A2	ENSG00000055147.19;in_ref	THYGLLFDEFQGLSHLEALEMLSQESEIK
ENST00000296255.8_19_1842;ENST00000497289.5_578_1885;R2T2P_ENST00000296255.8_19_1839	ENSG00000163902.12	in_ref	RPN1	ENSG00000163902.12;in_ref	THYIVGYNLPSYEYLYNLGDQYALK
ENST00000296255.8_19_1842;ENST00000497289.5_578_1885;R2T2P_ENST00000296255.8_19_1839	ENSG00000163902.12	in_ref	RPN1	ENSG00000163902.12;in_ref	THYIVGYNLPSYEYLYNLGDQYALKMR
ENST00000369085.8_297_2024;ENST00000450186.1_171_1146;R2T2P_ENST00000369085.8_297_2021;R2T2P_R1.17143.2_272_1993	ENSG00000151929.10	in_ref	BAG3	ENSG00000151929.10;in_ref	THYPAQQGEYQTHQPVYHK
ENST00000357430.8_430_2592;ENST00000392066.7_417_2579;ENST00000679514.1_457_2619;ENST00000679541.1_375_2462;ENST00000679545.1_375_2513;ENST00000679558.1_347_2509;ENST00000680147.1_383_2545;ENST00000680251.1_316_2478;ENST00000680395.1_422_2584;ENST00000680684.1_224_2386;ENST00000680921.1_427_2589;ENST00000681009.1_361_2067;ENST00000681383.1_420_2582;ENST00000681697.1_407_2569;R2T2P_ENST00000392066.7_417_2576	ENSG00000123983.15	in_ref	ACSL3	ENSG00000123983.15;in_ref	THYQADIER
ENST00000246533.8_108_914;ENST00000586963.1_87_570;ENST00000587718.5_66_1034;ENST00000588780.5_45_881;ENST00000588815.5_152_958;ENST00000590049.5_1_592;ENST00000591041.5_322_812;ENST00000628018.2_159_995;R2T2P_ENST00000246533.8_108_911	ENSG00000126247.11	in_ref	CAPNS1	ENSG00000126247.11;in_ref	THYSNIEANESEEVR
ENST00000259335.8_1_6054;ENST00000338205.9_221_5740;ENST00000684092.1_351_5870;R2T2P_ENST00000338205.9_221_5737;R2T2P_ENST00000684092.1_351_5867	ENSG00000136813.15	in_ref	ECPAS	ENSG00000136813.15;in_ref	TIAALLPCLLDK
ENST00000367862.9_236_2503;ENST00000367866.7_13_2313;ENST00000429375.6_8_2119;ENST00000443275.2_1_1686;ENST00000541643.7_171_2402;R2T2P_ENST00000367866.7_13_2310	ENSG00000143190.23	in_ref	POU2F1	ENSG00000143190.23;in_ref	TIAATPIQTLPQSQSTPK
ENST00000616767.2_47_4864;ENST00000620329.1_1_407;ENST00000620417.4_1_3435;ENST00000622683.5_23_4498;ENST00000633445.2_112_4533;R2T2P_ENST00000622683.5_305_4495	ENSG00000275832.5	in_ref	ARHGAP23	ENSG00000275832.5;in_ref	TIADHSEK
ENST00000250535.5_263_865;ENST00000295688.8_109_1746;ENST00000413555.5_14_842;ENST00000415548.1_31_513;ENST00000478640.6_122_583;ENST00000496684.6_46_748;R2T2P_ENST00000250535.5_263_862;R2T2P_ENST00000295688.8_109_1743	ENSG00000129596.5;ENSG00000163468.15	in_ref	NA	ENSG00000129596.5;ENSG00000163468.15;in_ref	TIADIIR
ENST00000379802.8_246_8861;ENST00000418664.3_591_7409;ENST00000710359.2_579_7865;ENST00000713904.1_2271_10760;ENST00000713909.1_470_6790;ENST00000713913.1_169_5565;R2T2P_ENST00000379802.8_246_8858;R2T2P_ENST00000418664.3_591_7406;R2T2P_ENST00000710359.2_579_7862	ENSG00000096696.17	in_ref	DSP	ENSG00000096696.17;in_ref	TIADLELHYQEFIR
ENST00000367350.5_457_5403;ENST00000614960.4_1_4947;R2T2P_ENST00000367350.5_457_5400	ENSG00000118193.12	in_ref	KIF14	ENSG00000118193.12;in_ref	TIADSLINSFLK
ENST00000244364.10_209_15724;ENST00000312431.10_127_16740;ENST00000361203.7_9_22394;ENST00000370788.6_521_16648;ENST00000421834.7_503_16996;ENST00000449297.7_89_16771;ENST00000520645.6_162_16430;ENST00000680361.1_244_23700;R2T2P_ENST00000312431.10_127_16737;R2T2P_ENST00000361203.7_9_22391;R2T2P_ENST00000370788.6_521_16645;R2T2P_ENST00000421834.7_503_16993;R2T2P_ENST00000449297.7_89_16768;R2T2P_ENST00000520645.6_162_16427;R2T2P_R1.11082.3_82_22683	ENSG00000151914.22	in_ref	DST	ENSG00000151914.22;in_ref	TIAEGENLLLK
ENST00000210313.8_14_1528;ENST00000373904.5_43_1428;R2T2P_ENST00000210313.8_14_1525	ENSG00000095261.14	in_ref	PSMD5	ENSG00000095261.14;in_ref	TIAEIFGNPNYLR
ENST00000344113.8_213_20870;ENST00000358025.7_213_20936;ENST00000554584.5_52_20508;ENST00000555002.6_192_20915;R2T2P_ENST00000358025.7_213_20933	ENSG00000054654.20	in_ref	SYNE2	ENSG00000054654.20;in_ref	TIAEIVSYQVELR
ENST00000354283.8_136_3231;ENST00000452510.7_161_3259;R2T2P_ENST00000354283.8_136_3228;R2T2P_ENST00000452510.7_161_3256	ENSG00000145833.16	in_ref	DDX46	ENSG00000145833.16;in_ref	TIAEQLAEK
ENST00000322310.10_52_411;R2T2P_ENST00000322310.10_52_408	ENSG00000176101.12	in_ref	SSNA1	ENSG00000176101.12;in_ref	TIAETEAAYLK
ENST00000354283.8_136_3231;ENST00000452510.7_161_3259;ENST00000507392.5_161_1576;ENST00000628477.2_169_1584;R2T2P_ENST00000354283.8_136_3228;R2T2P_ENST00000452510.7_161_3256	ENSG00000145833.16	in_ref	DDX46	ENSG00000145833.16;in_ref	TIAFLLPMFR
ENST00000267176.8_144_4322;ENST00000420886.6_1_4182;ENST00000602398.3_148_4329;R2T2P_ENST00000267176.8_144_4319;R2T2P_ENST00000602398.3_148_4326	ENSG00000139697.14	in_ref	SBNO1	ENSG00000139697.14;in_ref	TIAGIIYENYLLSR
ENST00000636215.2_66_3452;R2T2P_ENST00000636215.2_66_3449	ENSG00000175105.8	in_ref	ZNF654	ENSG00000175105.8;in_ref	TIAHFLPNDLEILR
ENST00000352035.7_96_3401;ENST00000353196.5_164_3439;ENST00000393896.6_171_3446;ENST00000537919.5_128_2620;ENST00000590151.5_111_3416;R2T2P_ENST00000353196.5_164_3436;R2T2P_ENST00000590151.5_111_3413	ENSG00000131473.17	in_ref	ACLY	ENSG00000131473.17;in_ref	TIAIIAEGIPEALTR
ENST00000454293.2_493_1419;ENST00000642351.1_330_1256;ENST00000644371.2_56_1105;ENST00000649763.1_101_1150;R2T2P_ENST00000644371.2_56_1102	ENSG00000011198.10	in_ref	ABHD5	ENSG00000011198.10;in_ref	TIAILGAGHYVYADQPEEFNQK
ENST00000544017.5_134_1504;ENST00000599794.5_14_487;ENST00000607714.6_17_1078;R2T2P_ENST00000607714.6_17_1075	ENSG00000105197.11	in_ref	TIMM50	ENSG00000105197.11;in_ref	TIALNGVEDVR
ENST00000265963.9_190_1836;ENST00000453096.6_669_2315;ENST00000530496.6_584_1294;ENST00000534641.5_345_1643;R2T2P_ENST00000453096.6_669_2312	ENSG00000110768.12	in_ref	GTF2H1	ENSG00000110768.12;in_ref	TIALNLK
ENST00000262030.8_22_1611;ENST00000551020.5_5_856;R2T2P_ENST00000262030.8_22_1608	ENSG00000110955.9	in_ref	ATP5F1B	ENSG00000110955.9;in_ref	TIAMDGTEGLVR
ENST00000348459.10_135_2651;ENST00000371327.3_1_1296;ENST00000394036.6_1_2655;ENST00000394045.6_1_2223;ENST00000419900.6_597_3065;ENST00000698675.1_1_2421;ENST00000698799.1_1_2127;R2T2P_ENST00000348459.10_135_2648	ENSG00000119969.16	in_ref	HELLS	ENSG00000119969.16;in_ref	TIANMFGSSEK
ENST00000234590.10_117_1421;ENST00000489867.2_389_637;ENST00000497492.1_63_647;ENST00000643438.1_320_569;ENST00000646156.1_523_622;ENST00000646660.1_68_581;ENST00000646906.1_172_548;R2T2P_ENST00000234590.10_117_1418	ENSG00000074800.16	in_ref	ENO1	ENSG00000074800.16;in_ref	TIAPALVSK
ENST00000234590.10_117_1421;ENST00000489867.2_389_637;ENST00000497492.1_63_647;ENST00000643438.1_320_569;ENST00000646156.1_523_622;ENST00000646660.1_68_581;ENST00000646906.1_172_548;R2T2P_ENST00000234590.10_117_1418	ENSG00000074800.16	in_ref	ENO1	ENSG00000074800.16;in_ref	TIAPALVSKK
ENST00000297185.9_84_2123;ENST00000504902.6_84_1460;ENST00000507115.6_114_2111;ENST00000677064.1_104_1915;ENST00000677066.1_366_2198;ENST00000677425.1_100_2046;ENST00000678051.1_356_2089;ENST00000678300.1_302_2134;ENST00000678384.1_300_2132;R2T2P_ENST00000297185.9_84_2120	ENSG00000113013.16	in_ref	HSPA9	ENSG00000113013.16;in_ref	TIAPCQK
ENST00000371477.4_119_2527;R2T2P_ENST00000371477.4_119_2524	ENSG00000096401.8	in_ref	CDC5L	ENSG00000096401.8;in_ref	TIAPIIGR
ENST00000276533.4_156_827;ENST00000518671.5_172_843;R2T2P_ENST00000518671.5_172_840	ENSG00000147536.12	in_ref	GINS4	ENSG00000147536.12;in_ref	TIAPLVASGAVQLI
ENST00000353331.8_254_2863;ENST00000392348.6_1_2610;ENST00000527536.5_232_2847;ENST00000527613.5_198_2456;ENST00000527759.5_198_2954;ENST00000529826.5_247_2423;ENST00000530429.5_187_2439;ENST00000530767.5_184_2427;ENST00000531224.6_249_3011;ENST00000532384.5_244_2502;ENST00000533621.1_1_357;ENST00000534269.5_198_1601;ENST00000628517.2_254_2512;ENST00000640069.1_250_2361;R2T2P_ENST00000530767.5_184_2424;R2T2P_ENST00000531224.6_249_3008;R2T2P_ENST00000534269.5_198_1598	ENSG00000029363.17	in_ref	BCLAF1	ENSG00000029363.17;in_ref	TIAPQNAPR
ENST00000389749.9_96_965;R2T2P_ENST00000389749.9_96_962	ENSG00000166166.13	in_ref	TRMT61A	ENSG00000166166.13;in_ref	TIAPTGHLHTVEFHQQR
ENST00000367321.8_122_3058;ENST00000611279.4_145_3084;ENST00000618312.4_27_2768;R2T2P_ENST00000367321.8_122_3055;R2T2P_ENST00000611279.4_145_3081	ENSG00000120254.16	in_ref	MTHFD1L	ENSG00000120254.16;in_ref	TIAQAVYGAK
ENST00000268379.9_64_1425;ENST00000561553.5_54_1292;R2T2P_ENST00000268379.9_64_1422	ENSG00000140740.11	in_ref	UQCRC2	ENSG00000140740.11;in_ref	TIAQGNLSNTDVQAAK
ENST00000260733.7_82_3162;ENST00000276520.12_321_1508;ENST00000317827.9_348_2765;ENST00000334433.7_47_8893;ENST00000358010.5_47_3331;ENST00000360561.7_500_3490;ENST00000368999.5_336_3452;ENST00000369000.5_1610_3325;ENST00000369001.5_1472_3199;ENST00000369004.7_152_3178;ENST00000369005.6_372_9218;ENST00000453444.6_47_8674;ENST00000513429.5_341_3625;ENST00000515273.5_329_8956;ENST00000515603.5_329_8809;ENST00000518415.5_707_2902;ENST00000519416.5_911_2740;ENST00000520615.5_907_2739;ENST00000520973.5_566_2311;ENST00000522904.6_53_2299;R2T2P_ENST00000276520.12_321_1505;R2T2P_ENST00000317827.9_348_2762;R2T2P_ENST00000369001.5_1472_3196;R2T2P_ENST00000513429.5_341_3622;R2T2P_R1.13966.6_279_2606	ENSG00000138162.19;ENSG00000147526.20	in_ref	NA	ENSG00000138162.19;ENSG00000147526.20;in_ref	TIAQMIEDEQR
ENST00000260733.7_82_3162;ENST00000334433.7_47_8893;ENST00000358010.5_47_3331;ENST00000360561.7_500_3490;ENST00000368999.5_336_3452;ENST00000369000.5_1610_3325;ENST00000369001.5_1472_3199;ENST00000369004.7_152_3178;ENST00000369005.6_372_9218;ENST00000453444.6_47_8674;ENST00000513429.5_341_3625;ENST00000515273.5_329_8956;ENST00000515603.5_329_8809;R2T2P_ENST00000369001.5_1472_3196;R2T2P_ENST00000513429.5_341_3622	ENSG00000138162.19	in_ref	TACC2	ENSG00000138162.19;in_ref	TIAQMIEDEQREK
ENST00000355867.9_753_7397;ENST00000375398.6_754_7302;ENST00000375400.7_454_5820;ENST00000674475.1_675_6389;R2T2P_ENST00000375398.6_754_7299;R2T2P_ENST00000375400.7_454_5817	ENSG00000197321.16	in_ref	SVIL	ENSG00000197321.16;in_ref	TIAQTTAPVSWKPQDSSEQPQEK
ENST00000369304.8_37_3540;ENST00000539363.2_77_3151;R2T2P_ENST00000369304.8_37_3537	ENSG00000143127.13	in_ref	ITGA10	ENSG00000143127.13;in_ref	TIASDPDER
ENST00000295321.9_282_2741;ENST00000637187.2_303_2759;R2T2P_ENST00000295321.9_282_2738;R2T2P_ENST00000637187.2_303_2756	ENSG00000163166.15	in_ref	IWS1	ENSG00000163166.15;in_ref	TIASDSEEEAGK
ENST00000367005.8_142_1629;ENST00000367006.8_283_1593;ENST00000419091.7_196_1857;ENST00000452621.6_174_1523;ENST00000528926.5_166_1290;ENST00000533469.5_92_540;R2T2P_ENST00000419091.7_196_1854;R2T2P_ENST00000452621.6_174_1520	ENSG00000117625.14	in_ref	RCOR3	ENSG00000117625.14;in_ref	TIASLVK
ENST00000547076.5_516_743;ENST00000548556.1_204_431;ENST00000548925.6_7_468;R2T2P_ENST00000548925.6_7_465	ENSG00000135441.8	in_ref	BLOC1S1	ENSG00000135441.8;in_ref	TIATALEYVYK
ENST00000266754.9_134_2218;ENST00000537247.5_955_2727;ENST00000539410.2_132_2216;ENST00000547754.6_254_2338;ENST00000552854.1_1_1176;R2T2P_ENST00000266754.9_134_2215	ENSG00000139354.11	in_ref	GAS2L3	ENSG00000139354.11;in_ref	TIATGLGTQSQPSDGAPQAKPVPAQK
ENST00000399433.7_181_948;ENST00000440277.6_211_996;ENST00000535923.6_122_1021;R2T2P_ENST00000535923.6_122_1018	ENSG00000215021.10	in_ref	PHB2	ENSG00000215021.10;in_ref	TIATSQNR
ENST00000278353.10_91_1029;ENST00000531185.5_120_611;ENST00000638034.1_12_546;R2T2P_ENST00000278353.10_91_1026;R2T2P_ENST00000532178.1_18_263	ENSG00000149084.13	in_ref	HSD17B12	ENSG00000149084.13;in_ref	TIAVDFASEDIYDK
ENST00000278353.10_91_1029;ENST00000531185.5_120_611;ENST00000638034.1_12_546;R2T2P_ENST00000278353.10_91_1026;R2T2P_ENST00000532178.1_18_263	ENSG00000149084.13	in_ref	HSD17B12	ENSG00000149084.13;in_ref	TIAVDFASEDIYDKIK
ENST00000219689.12_183_4241;R2T2P_ENST00000219689.12_183_4238	ENSG00000103404.15	in_ref	USP31	ENSG00000103404.15;in_ref	TIAWDLLQK
ENST00000262776.8_124_1881;R2T2P_ENST00000262776.8_124_1878	ENSG00000108679.13	in_ref	LGALS3BP	ENSG00000108679.13;in_ref	TIAYENK
ENST00000316623.10_317_8932;ENST00000559133.6_317_7570;ENST00000674301.2_317_6970;R2T2P_ENST00000316623.10_317_8929	ENSG00000166147.16	in_ref	FBN1	ENSG00000166147.16;in_ref	TICIETIK
ENST00000295955.14_34_612;ENST00000449470.6_450_1028;ENST00000503040.5_27_571;ENST00000503277.6_6_668;ENST00000506581.6_1_273;ENST00000645496.2_193_771	ENSG00000163682.17	in_ref	RPL9	ENSG00000163682.17;in_ref	TICSHVQNMIK
ENST00000338492.9_117_1835;R2T2P_ENST00000338492.9_117_1832	ENSG00000151640.13	in_ref	DPYSL4	ENSG00000151640.13;in_ref	TIDAHGLMVLPGGVDVHTR
ENST00000161863.9_203_4495;R2T2P_ENST00000161863.9_203_4492	ENSG00000047188.16	in_ref	YTHDC2	ENSG00000047188.16;in_ref	TIDAMDTWEDLTELGYHLADLPVEPHLGK
ENST00000261168.9_154_3966;ENST00000536444.5_107_3916;ENST00000540793.5_156_3968;ENST00000543189.5_143_3460;ENST00000544627.5_321_4157;R2T2P_ENST00000261168.9_154_3963;R2T2P_ENST00000536444.5_107_3913;R2T2P_ENST00000543189.5_143_3457	ENSG00000171681.13	in_ref	ATF7IP	ENSG00000171681.13;in_ref	TIDASVSK
ENST00000328159.9_87_833;ENST00000368530.7_59_916;ENST00000645471.1_128_874;ENST00000646575.2_91_837;ENST00000647037.1_111_857;ENST00000647464.3_88_942;ENST00000651641.1_83_940;R2T2P_ENST00000328159.9_87_830;R2T2P_ENST00000368530.7_62_913;R2T2P_ENST00000646575.2_91_834;R2T2P_ENST00000651641.1_86_937	ENSG00000143549.22;ENSG00000167460.18	in_ref	NA	ENSG00000143549.22;ENSG00000167460.18;in_ref	TIDDLEDELYAQK
ENST00000645482.3_109_963;ENST00000647435.1_109_963;R2T2P_ENST00000645482.3_109_960;R2T2P_ENST00000647435.1_109_960	ENSG00000198467.16	in_ref	TPM2	ENSG00000198467.16;in_ref	TIDDLEDEVYAQK
ENST00000271850.11_41_898;ENST00000302206.9_209_685;ENST00000330188.13_87_833;ENST00000368533.8_71_817;ENST00000611659.5_92_775;R2T2P_ENST00000271850.11_44_895;R2T2P_ENST00000330188.13_87_830;R2T2P_ENST00000368533.8_71_814	ENSG00000143549.22	in_ref	TPM3	ENSG00000143549.22;in_ref	TIDDLEDK
ENST00000271850.11_41_898;ENST00000302206.9_209_685;ENST00000330188.13_87_833;ENST00000368533.8_71_817;ENST00000611659.5_92_775;R2T2P_ENST00000271850.11_44_895;R2T2P_ENST00000330188.13_87_830;R2T2P_ENST00000368533.8_71_814	ENSG00000143549.22	in_ref	TPM3	ENSG00000143549.22;in_ref	TIDDLEDKLK
ENST00000344824.11_1080_1556;ENST00000586833.7_154_891;ENST00000642221.1_294_974;ENST00000643579.2_72_818;ENST00000646974.2_88_942;R2T2P_ENST00000693715.1_303_776	ENSG00000167460.18;ENSG00000293322.2	in_ref	NA	ENSG00000167460.18;ENSG00000293322.2;in_ref	TIDDLEEK
ENST00000323144.12_85_828;ENST00000341485.10_85_828;ENST00000368531.6_12_755;R2T2P_ENST00000341485.10_85_825;R2T2P_ENST00000368531.6_12_752	ENSG00000143549.22	in_ref	TPM3	ENSG00000143549.22;in_ref	TIDDLEER
ENST00000329305.6_97_951;ENST00000378292.9_240_1094;R2T2P_ENST00000329305.6_97_948;R2T2P_ENST00000378292.9_240_1091	ENSG00000198467.16	in_ref	TPM2	ENSG00000198467.16;in_ref	TIDDLEETLASAK
ENST00000360605.8_49_1476;ENST00000392271.6_310_1917;ENST00000574233.5_272_486;ENST00000576442.1_212_578;R2T2P_ENST00000392271.6_310_1914;R2T2P_ENST00000574110.5_373_1857;R2T2P_R1.27528.3_259_1737	ENSG00000105176.18	in_ref	URI1	ENSG00000105176.18;in_ref	TIDDLKK
ENST00000264926.7_88_1575;ENST00000413832.1_307_581;ENST00000415439.5_47_979;ENST00000418463.5_86_247;ENST00000421052.5_86_466;R2T2P_ENST00000264926.7_88_1572	ENSG00000070950.10	in_ref	RAD18	ENSG00000070950.10;in_ref	TIDDLLR
ENST00000263629.9_300_2483;ENST00000394600.7_11_2194;ENST00000403721.5_150_2333;R2T2P_R1.3693.1_447_2627	ENSG00000085760.15	in_ref	MTIF2	ENSG00000085760.15;in_ref	TIDEAYPSMPVGITGWR
ENST00000443617.7_149_14734;ENST00000561400.1_143_2215;R2T2P_ENST00000443617.7_149_14731	ENSG00000103657.14	in_ref	HERC1	ENSG00000103657.14;in_ref	TIDEEAEMEEQAER
ENST00000278422.9_27_917;ENST00000378312.8_17_793;ENST00000713775.1_40_708;ENST00000713776.1_27_932;R2T2P_ENST00000378312.8_17_790	ENSG00000213593.11	in_ref	TMX2	ENSG00000213593.11;in_ref	TIDEELER
ENST00000278422.9_27_917;ENST00000378312.8_17_793;ENST00000713775.1_40_708;ENST00000713776.1_27_932;R2T2P_ENST00000378312.8_17_790	ENSG00000213593.11	in_ref	TMX2	ENSG00000213593.11;in_ref	TIDEELERDK
ENST00000314358.10_112_5397;R2T2P_ENST00000314358.10_112_5394	ENSG00000120733.15	in_ref	KDM3B	ENSG00000120733.15;in_ref	TIDEGDADEVTK
ENST00000361236.7_217_786;ENST00000398136.7_143_769;ENST00000528969.5_195_557;ENST00000532161.5_338_700;R2T2P_ENST00000398136.7_143_766	ENSG00000152558.15	in_ref	TMEM123	ENSG00000152558.15;in_ref	TIDEHDAII
ENST00000297661.9_206_1714;ENST00000359544.2_37_1545;ENST00000379186.8_211_1536;ENST00000625521.2_11_1711;ENST00000626262.2_1_1587;R2T2P_ENST00000297661.9_206_1711	ENSG00000165006.14	in_ref	UBAP1	ENSG00000165006.14;in_ref	TIDEKEELR
ENST00000344862.10_78_2183;ENST00000416848.6_490_2595;ENST00000549868.1_406_784;ENST00000551923.5_90_2195;ENST00000553166.1_55_1149;R2T2P_ENST00000344862.10_78_2180	ENSG00000129317.15	in_ref	PUS7L	ENSG00000129317.15;in_ref	TIDEPIFK
ENST00000224949.9_11_3124;ENST00000380989.6_70_3186;ENST00000380994.6_484_2982;ENST00000430362.2_36_1826;ENST00000451104.6_63_2882;ENST00000676953.1_8_2986;ENST00000677817.1_35_2368;ENST00000677922.1_35_2815;ENST00000678370.1_35_3022;ENST00000678436.1_36_2951;ENST00000678441.1_19_3009;ENST00000678663.1_8_1663;ENST00000678987.1_18_3083;R2T2P_ENST00000224949.9_11_3121;R2T2P_ENST00000430362.2_36_1823;R2T2P_ENST00000679309.1_4_3297	ENSG00000107959.17	in_ref	PITRM1	ENSG00000107959.17;in_ref	TIDEVVEK
ENST00000521913.7_296_2329;R2T2P_ENST00000521913.7_296_2326	ENSG00000092964.18	in_ref	DPYSL2	ENSG00000092964.18;in_ref	TIDFDSLSVGR
ENST00000253339.9_229_3621;ENST00000543571.6_394_3786;R2T2P_ENST00000441107.5_770_3844;R2T2P_ENST00000543571.6_394_3783	ENSG00000131023.13	in_ref	LATS1	ENSG00000131023.13;in_ref	TIDFSSDLR
ENST00000261866.12_16_7347;ENST00000427534.6_1_6798;ENST00000535302.6_29_7021;ENST00000558319.5_32_6271;ENST00000559511.6_1_6855;ENST00000682065.1_32_7219;ENST00000682460.1_32_3697;ENST00000682495.1_32_3664;ENST00000682669.1_32_7162;ENST00000682788.1_16_4935;ENST00000682915.1_1_3594;ENST00000683121.1_32_4510;ENST00000683186.1_16_3078;ENST00000683255.1_32_3094;ENST00000683496.1_32_6046;ENST00000683573.1_16_2865;ENST00000683734.1_16_5925;ENST00000684038.1_22_3429;ENST00000684235.1_32_7210;ENST00000684676.1_42_5663;R2T2P_ENST00000261866.12_16_7344	ENSG00000104133.16	in_ref	SPG11	ENSG00000104133.16;in_ref	TIDFVHQVEK
ENST00000326335.8_212_2215;ENST00000336592.11_55_2757;ENST00000371322.11_325_3012;ENST00000371323.3_116_2269;ENST00000375440.9_16_2295;ENST00000375441.7_568_2547;ENST00000404115.8_267_2801;ENST00000451881.5_250_2229;ENST00000617546.4_161_2140;ENST00000674137.11_316_3009;ENST00000679927.1_654_2996;ENST00000680673.1_438_3179;ENST00000681206.1_33_2834;ENST00000681253.1_316_3057;ENST00000681333.1_442_1647;ENST00000681652.1_577_3318;R2T2P_ENST00000336592.11_55_2754;R2T2P_ENST00000371322.11_325_3009;R2T2P_ENST00000371323.3_116_2266;R2T2P_ENST00000375440.9_16_2292;R2T2P_ENST00000674137.11_316_3006;R2T2P_ENST00000680165.1_327_2210;R2T2P_ENST00000680577.1_147_2045	ENSG00000139842.15;ENSG00000158290.19	in_ref	NA	ENSG00000139842.15;ENSG00000158290.19;in_ref	TIDGILLLIER
ENST00000326335.8_212_2215;ENST00000336592.11_55_2757;ENST00000371322.11_325_3012;ENST00000371323.3_116_2269;ENST00000375440.9_16_2295;ENST00000375441.7_568_2547;ENST00000404115.8_267_2801;ENST00000451881.5_250_2229;ENST00000617546.4_161_2140;ENST00000674137.11_316_3009;ENST00000679927.1_654_2996;ENST00000680673.1_438_3179;ENST00000681206.1_33_2834;ENST00000681253.1_316_3057;ENST00000681333.1_442_1647;ENST00000681652.1_577_3318;R2T2P_ENST00000336592.11_55_2754;R2T2P_ENST00000371322.11_325_3009;R2T2P_ENST00000371323.3_116_2266;R2T2P_ENST00000375440.9_16_2292;R2T2P_ENST00000674137.11_316_3006;R2T2P_ENST00000680165.1_327_2210;R2T2P_ENST00000680577.1_147_2045	ENSG00000139842.15;ENSG00000158290.19	in_ref	NA	ENSG00000139842.15;ENSG00000158290.19;in_ref	TIDGILLLIERER
ENST00000367993.7_449_1840;ENST00000392179.5_240_1613;ENST00000676600.1_167_1558;ENST00000676972.1_20_1411;ENST00000677081.1_304_1464;ENST00000677138.1_304_1422;ENST00000677231.1_304_1599;ENST00000677453.1_117_1571;ENST00000677457.1_304_1677;ENST00000677550.1_356_1729;ENST00000677579.1_304_1740;ENST00000677613.1_304_1527;ENST00000677846.1_304_1758;ENST00000678507.1_312_1703;ENST00000678511.1_87_1478;ENST00000678605.1_304_1677;ENST00000678783.1_100_1416;ENST00000678793.1_304_1575;ENST00000678911.1_304_1617;ENST00000679064.1_304_1527;ENST00000679176.1_452_1825;ENST00000679218.1_38_1060;ENST00000679282.1_304_1308;R2T2P_ENST00000678507.1_312_1700	ENSG00000158864.13	in_ref	NDUFS2	ENSG00000158864.13;in_ref	TIDIGVVTAEEALNYGFSGVMLR
ENST00000259253.11_159_4826;R2T2P_ENST00000259253.11_159_4823	ENSG00000136731.13	in_ref	UGGT1	ENSG00000136731.13;in_ref	TIDLCNNPMTK
ENST00000411809.7_176_2053;ENST00000523094.5_207_2084;ENST00000523908.5_174_2105;ENST00000530742.5_108_1985;R2T2P_ENST00000411809.7_185_2050;R2T2P_ENST00000523908.5_183_2102	ENSG00000113282.14	in_ref	CLINT1	ENSG00000113282.14;in_ref	TIDLGAAAHYTGDK
ENST00000323443.6_369_1088;ENST00000397130.8_124_843;ENST00000563454.5_129_848;ENST00000570160.1_117_561;ENST00000650210.1_117_884;R2T2P_ENST00000323443.6_369_1085;R2T2P_ENST00000650210.1_117_881	ENSG00000180979.10;ENSG00000285942.1	in_ref	NA	ENSG00000180979.10;ENSG00000285942.1;in_ref	TIDLSNNK
ENST00000221930.6_879_2051;ENST00000600196.2_1_1113;ENST00000677934.1_1_921;R2T2P_ENST00000221930.6_879_2048;R2T2P_ENST00000600196.2_1_1110	ENSG00000105329.11	in_ref	TGFB1	ENSG00000105329.11;in_ref	TIDMELVK
ENST00000340413.7_35_1177;R2T2P_ENST00000340413.7_35_1174	ENSG00000120253.14	in_ref	NUP43	ENSG00000120253.14;in_ref	TIDNADSSTLHAVTFLR
ENST00000314261.11_112_3066;ENST00000348610.3_143_3196;ENST00000394085.7_364_1080;ENST00000394091.5_104_2764;ENST00000394094.6_76_3033;ENST00000394095.7_83_3235;R2T2P_ENST00000394095.7_83_3232	ENSG00000138468.16	in_ref	SENP7	ENSG00000138468.16;in_ref	TIDNDLR
ENST00000258145.8_131_1789;ENST00000418919.6_91_1581;ENST00000542058.5_156_1754;ENST00000543646.5_131_1885;R2T2P_ENST00000258145.8_131_1786;R2T2P_ENST00000543646.5_131_1882	ENSG00000135677.11	in_ref	GNS	ENSG00000135677.11;in_ref	TIDPELLGK
ENST00000342981.8_415_5217;ENST00000346169.7_161_4960;ENST00000350481.9_238_4545;ENST00000352767.7_215_5035;ENST00000382330.7_200_5020;ENST00000392537.6_248_4786;ENST00000411531.5_1_4683;ENST00000414031.5_445_5124;ENST00000424196.5_390_5210;ENST00000427845.5_497_5038;ENST00000434061.6_369_4583;ENST00000435046.7_200_4933;ENST00000441154.5_1_4311;R2T2P_ENST00000346169.7_161_4957	ENSG00000114867.22	in_ref	EIF4G1	ENSG00000114867.22;in_ref	TIDQIHK
ENST00000256707.8_171_5486;ENST00000319688.5_158_3253;ENST00000459813.2_173_3601;ENST00000473731.5_199_5457;ENST00000489024.5_170_4084;ENST00000496383.5_1_3174;ENST00000569008.2_199_4149;ENST00000685097.1_148_5166;ENST00000686906.1_173_4081;ENST00000687894.1_171_2798;ENST00000687912.1_153_4973;ENST00000689369.1_173_4105;ENST00000689531.1_171_2915;ENST00000689852.1_173_4138;ENST00000691030.1_171_5465;ENST00000692419.1_173_3712;ENST00000693394.1_173_4105;ENST00000693432.1_173_4294;R2T2P_ENST00000473731.5_199_5454;R2T2P_ENST00000685097.1_148_5163;R2T2P_ENST00000690607.1_172_3369;R2T2P_ENST00000692419.1_173_3709	ENSG00000134313.17	in_ref	KIDINS220	ENSG00000134313.17;in_ref	TIDSFTQNQTR
ENST00000302850.10_524_4672;ENST00000341500.9_41_4153;R2T2P_ENST00000302850.10_524_4669	ENSG00000171105.14	in_ref	INSR	ENSG00000171105.14;in_ref	TIDSVTSAQELR
ENST00000258405.9_211_1407;ENST00000409304.6_211_1404;ENST00000409840.7_662_1855;ENST00000447280.6_302_1531;R2T2P_ENST00000258405.9_211_1404;R2T2P_ENST00000447280.6_302_1528	ENSG00000135919.14	in_ref	SERPINE2	ENSG00000135919.14;in_ref	TIDSWMSIMVPK
ENST00000256996.9_164_1447;ENST00000378600.7_1_717;ENST00000378603.7_1_1092;R2T2P_ENST00000256996.9_164_1444	ENSG00000134574.12	in_ref	DDB2	ENSG00000134574.12;in_ref	TIDVFDGNSGK
ENST00000301587.9_55_540;ENST00000344546.8_71_484;ENST00000538432.2_36_281;R2T2P_ENST00000301587.9_55_537	ENSG00000167863.12	in_ref	ATP5PD	ENSG00000167863.12;in_ref	TIDWVAFAEIIPQNQK
ENST00000246912.8_54_950;ENST00000346833.8_54_698;ENST00000435881.7_26_760;ENST00000591024.1_52_796;R2T2P_ENST00000346833.8_54_695;R2T2P_ENST00000435881.7_26_757	ENSG00000108788.12	in_ref	MLX	ENSG00000108788.12;in_ref	TIDYIQFLHK
ENST00000322313.9_184_4194;ENST00000393006.5_184_957;ENST00000408998.1_229_583;ENST00000409658.7_184_1164;R2T2P_ENST00000322313.9_184_4191;R2T2P_ENST00000409658.7_184_1161	ENSG00000136709.12	in_ref	WDR33	ENSG00000136709.12;in_ref	TIDYNPSVIK
ENST00000330062.8_79_1437;ENST00000540499.2_162_1364;ENST00000559482.5_88_1026;R2T2P_ENST00000330062.8_79_1434	ENSG00000182054.10	in_ref	IDH2	ENSG00000182054.10;in_ref	TIEAEAAHGTVTR
ENST00000345122.8_301_4809;ENST00000539826.6_238_4746;ENST00000556611.5_256_4761;R2T2P_ENST00000539826.6_241_4743;R2T2P_ENST00000556611.5_259_4758	ENSG00000100852.14	in_ref	ARHGAP5	ENSG00000100852.14;in_ref	TIEAGIGK
ENST00000311151.9_413_2131;ENST00000493789.6_52_562;ENST00000521913.7_296_2329;ENST00000523027.1_199_1809;R2T2P_ENST00000311151.9_413_2128;R2T2P_ENST00000521913.7_296_2326	ENSG00000092964.18	in_ref	DPYSL2	ENSG00000092964.18;in_ref	TIEAHSR
ENST00000362077.5_110_358;ENST00000399312.3_124_501;ENST00000715810.1_124_324;ENST00000715811.1_507_2924;R2T2P_ENST00000399312.3_124_498;R2T2P_ENST00000715811.1_507_2921	ENSG00000243927.7;ENSG00000293606.1	in_ref	NA	ENSG00000243927.7;ENSG00000293606.1;in_ref	TIEALMDR
ENST00000362077.5_110_358;ENST00000399312.3_124_501;ENST00000715810.1_124_324;ENST00000715811.1_507_2924;R2T2P_ENST00000399312.3_124_498;R2T2P_ENST00000715811.1_507_2921	ENSG00000243927.7;ENSG00000293606.1	in_ref	NA	ENSG00000243927.7;ENSG00000293606.1;in_ref	TIEALMDRGAIVR
ENST00000343218.10_211_2265;ENST00000398514.7_373_2085;ENST00000512722.1_263_539;R2T2P_ENST00000343218.10_211_2262;R2T2P_ENST00000398514.7_373_2082	ENSG00000113657.13	in_ref	DPYSL3	ENSG00000113657.13;in_ref	TIEANGK
ENST00000445755.7_46_717;ENST00000597436.5_108_779;R2T2P_ENST00000445755.7_46_714	ENSG00000007080.11	in_ref	CCDC124	ENSG00000007080.11;in_ref	TIEDAIAVLSVAEEAADRHPER
ENST00000445755.7_46_717;ENST00000597436.5_108_779;R2T2P_ENST00000445755.7_46_714	ENSG00000007080.11	in_ref	CCDC124	ENSG00000007080.11;in_ref	TIEDAIAVLSVAEEAADRHPERR
ENST00000322060.9_55_1206;ENST00000376649.8_448_1731;ENST00000443358.6_192_1391;ENST00000456665.6_109_577;ENST00000535067.5_163_567;ENST00000537484.1_43_642;ENST00000538037.5_172_631;ENST00000542167.2_754_1878;ENST00000544213.5_135_687;R2T2P_ENST00000376649.8_448_1728	ENSG00000177192.14	in_ref	PUS1	ENSG00000177192.14;in_ref	TIEDDLVSALVR
ENST00000307719.9_158_1030;ENST00000517492.5_639_1511;ENST00000518029.5_521_1393;ENST00000520546.1_272_1144;ENST00000545197.3_76_1134;R2T2P_R1.13748.1_875_1930	ENSG00000171428.15	in_ref	NAT1	ENSG00000171428.15;in_ref	TIEDFESMNTYLQTSPSSVFTSK
ENST00000320316.8_179_1390;ENST00000454255.6_124_1323;ENST00000570899.1_92_649;ENST00000571362.5_161_1171;ENST00000573826.5_76_685;ENST00000613632.4_1_477;R2T2P_ENST00000320316.8_179_1387;R2T2P_ENST00000454255.6_124_1320	ENSG00000040633.13	in_ref	PHF23	ENSG00000040633.13;in_ref	TIEDFNK
ENST00000292535.12_15_4532;ENST00000360264.7_21_4571;ENST00000546411.7_7_4524;ENST00000549414.6_1_4452;ENST00000550008.6_1_4350;ENST00000556210.1_1_4044;ENST00000645010.1_78_4460;ENST00000646649.1_78_4154;R2T2P_ENST00000360264.7_42_4568	ENSG00000257923.12	in_ref	CUX1	ENSG00000257923.12;in_ref	TIEDLATQLNLK
ENST00000367294.4_81_1406;ENST00000545879.5_540_1508;R2T2P_ENST00000367294.4_81_1403	ENSG00000146476.11	in_ref	ARMT1	ENSG00000146476.11;in_ref	TIEDLDENQLK
ENST00000353617.7_283_1404;ENST00000356064.3_252_1277;ENST00000405727.6_131_1156;ENST00000429148.6_163_744;ENST00000451320.6_165_1286;R2T2P_ENST00000353617.7_283_1401;R2T2P_ENST00000405727.6_131_1153	ENSG00000164144.16	in_ref	ARFIP1	ENSG00000164144.16;in_ref	TIEDTLMTVK
ENST00000440781.6_139_1149;ENST00000551736.5_114_1496;ENST00000613694.5_76_1458;R2T2P_ENST00000613694.5_76_1455	ENSG00000198001.16	in_ref	IRAK4	ENSG00000198001.16;in_ref	TIEDYIDK
ENST00000259324.5_524_2956;ENST00000372599.7_64_2496;ENST00000372600.9_234_2666;R2T2P_ENST00000372600.9_234_2663	ENSG00000136802.12	in_ref	LRRC8A	ENSG00000136802.12;in_ref	TIEEIISFQHLHR
ENST00000277141.10_2426_4780;ENST00000375957.5_133_1320;ENST00000375960.6_216_3995;ENST00000375963.8_172_4659;R2T2P_ENST00000375963.8_172_4656;R2T2P_R1.15391.2_9_3986	ENSG00000083223.18	in_ref	TUT7	ENSG00000083223.18;in_ref	TIEELAR
ENST00000282541.10_93_1148;R2T2P_ENST00000282541.10_93_1145	ENSG00000152642.11	in_ref	GPD1L	ENSG00000152642.11;in_ref	TIEELEK
ENST00000311208.13_67_1365;ENST00000577817.3_1_695	ENSG00000128422.18	in_ref	KRT17	ENSG00000128422.18;in_ref	TIEELQNK
ENST00000267622.8_375_6314;R2T2P_ENST00000267622.8_375_6311;R2T2P_ENST00000554357.5_101_5083	ENSG00000100815.12	in_ref	TRIP11	ENSG00000100815.12;in_ref	TIEELSNAR
ENST00000259318.7_208_2787;ENST00000302798.7_34_3306;ENST00000374525.5_5_2851;ENST00000374530.8_292_3603;ENST00000434623.6_103_2988;ENST00000480388.1_185_2520;R2T2P_ENST00000302798.7_34_3303	ENSG00000157654.19	in_ref	PALM2AKAP2	ENSG00000157654.19;in_ref	TIEEQLDEEHLESHK
ENST00000259318.7_208_2787;ENST00000302798.7_34_3306;ENST00000374525.5_5_2851;ENST00000374530.8_292_3603;ENST00000434623.6_103_2988;ENST00000480388.1_185_2520;R2T2P_ENST00000302798.7_34_3303	ENSG00000157654.19	in_ref	PALM2AKAP2	ENSG00000157654.19;in_ref	TIEEQLDEEHLESHKK
ENST00000286398.11_305_3898;ENST00000374787.7_337_3930;ENST00000374793.8_231_3824;R2T2P_ENST00000286398.11_305_3895	ENSG00000136824.19	in_ref	SMC2	ENSG00000136824.19;in_ref	TIEESEETLK
ENST00000327569.7_100_3498;ENST00000361648.6_100_3459;ENST00000370557.5_1029_4370;ENST00000422228.2_1031_4348;ENST00000682941.1_1012_4401;R2T2P_ENST00000327569.7_106_3495;R2T2P_ENST00000361648.6_106_3456;R2T2P_ENST00000422228.2_1031_4345;R2T2P_ENST00000682941.1_1012_4398;R2T2P_R1.31061.5_997_4344	ENSG00000101974.15	in_ref	ATP11C	ENSG00000101974.15;in_ref	TIEESER
ENST00000261733.7_51_1604;ENST00000416293.7_97_1509;R2T2P_ENST00000261733.7_51_1601	ENSG00000111275.13	in_ref	ALDH2	ENSG00000111275.13;in_ref	TIEEVVGR
ENST00000358869.5_187_1878;ENST00000515037.5_358_1428;R2T2P_R1.7506.2_61_1749	ENSG00000197712.12	in_ref	FAM114A1	ENSG00000197712.12;in_ref	TIEEVYMSSIESLAEVTAR
ENST00000371083.4_369_2111;ENST00000371084.8_79_1767;ENST00000650546.1_79_1833;R2T2P_ENST00000371084.8_79_1764	ENSG00000079739.17	in_ref	PGM1	ENSG00000079739.17;in_ref	TIEEYAVCPDLK
ENST00000381431.10_41_997;R2T2P_ENST00000381431.10_41_994	ENSG00000163069.13	in_ref	SGCB	ENSG00000163069.13;in_ref	TIEFHMGGNMELK
ENST00000355264.9_78_1334;ENST00000372745.1_218_1474;R2T2P_ENST00000355264.9_78_1331	ENSG00000185009.13	in_ref	AP3M1	ENSG00000185009.13;in_ref	TIEGITVTVHMPK
ENST00000614508.4_27_3107;ENST00000615383.5_27_3101;ENST00000620435.4_30_3104;R2T2P_ENST00000615383.5_27_3098	ENSG00000275835.5	in_ref	TUBGCP5	ENSG00000275835.5;in_ref	TIEGIYEK
ENST00000355467.6_72_1775;ENST00000379717.5_84_1784;ENST00000413371.6_477_1949;ENST00000416005.6_145_1761;ENST00000556601.5_317_1789;R2T2P_ENST00000355467.6_72_1772;R2T2P_ENST00000379717.5_84_1781	ENSG00000243943.10	in_ref	ZNF512	ENSG00000243943.10;in_ref	TIEGLKK
ENST00000381801.6_242_2107;ENST00000482345.2_264_2243;R2T2P_ENST00000381801.6_242_2104	ENSG00000139505.13	in_ref	MTMR6	ENSG00000139505.13;in_ref	TIEGSSPADNR
ENST00000332839.9_212_3133;ENST00000402441.5_112_2925;ENST00000403092.5_35_2956;ENST00000405269.5_149_2962;ENST00000405901.7_25_2931;ENST00000406391.2_1_2814;ENST00000406785.7_191_3004;ENST00000407929.6_1_1995;ENST00000408028.6_1_2898;ENST00000417271.2_492_3329;ENST00000705281.1_247_3132;ENST00000705282.1_147_2981;ENST00000705603.1_69_2954;ENST00000705604.1_69_2951;ENST00000705605.1_25_2841;R2T2P_ENST00000406785.7_191_3001;R2T2P_ENST00000705282.1_147_2978	ENSG00000183023.19	in_ref	SLC8A1	ENSG00000183023.19;in_ref	TIEGTAR
ENST00000396926.8_116_1372;ENST00000518421.5_292_1548;ENST00000521280.5_105_966;R2T2P_ENST00000518421.5_292_1545	ENSG00000070718.13	in_ref	AP3M2	ENSG00000070718.13;in_ref	TIEGVTVTSQMPK
ENST00000706399.1_102_2054	ENSG00000073969.19	in_ref	NSF	ENSG00000073969.19;in_ref	TIEIDFLQK
ENST00000356847.8_300_7031;ENST00000361924.7_281_6973;ENST00000431105.2_307_7164;ENST00000437131.2_333_7085;ENST00000699994.1_333_7070;ENST00000699995.1_333_7091;ENST00000699996.1_187_6924;ENST00000706569.1_281_7132;R2T2P_ENST00000356847.8_300_7028;R2T2P_ENST00000361924.7_281_6970;R2T2P_ENST00000431105.2_307_7161;R2T2P_ENST00000437131.2_333_7082;R2T2P_ENST00000699994.1_333_7067;R2T2P_ENST00000699995.1_333_7088;R2T2P_ENST00000706569.1_281_7129	ENSG00000144674.19	in_ref	GOLGA4	ENSG00000144674.19;in_ref	TIEIESLNEVLK
ENST00000329047.13_810_2516;ENST00000423034.6_309_2048;ENST00000427177.6_38_1798;ENST00000427180.5_694_1701;ENST00000427674.6_733_2001;ENST00000431235.6_798_2066;ENST00000449803.6_794_2062;ENST00000541152.6_83_1090;ENST00000585929.5_411_906;ENST00000585930.5_16_1104;ENST00000586128.5_406_752;ENST00000586433.5_115_569;ENST00000586521.5_279_601;ENST00000588690.6_478_1746;ENST00000588958.6_253_879;ENST00000590938.5_205_611;ENST00000591020.5_112_582;ENST00000591088.5_318_1325;ENST00000591198.5_86_1789;ENST00000591472.6_174_555;ENST00000591704.5_164_749;ENST00000592481.6_318_1190;ENST00000592951.5_404_1411;ENST00000593189.6_191_817;R2T2P_ENST00000329047.13_810_2513;R2T2P_ENST00000423034.6_309_2045;R2T2P_ENST00000427177.6_38_1795	ENSG00000184640.20	in_ref	SEPTIN9	ENSG00000184640.20;in_ref	TIEIKSITHDIEEKGVR
ENST00000296135.11_129_1028;ENST00000490463.6_215_790;ENST00000539217.5_336_1106;ENST00000684620.1_161_1009;ENST00000699187.1_144_923;R2T2P_ENST00000296135.11_180_1025	ENSG00000163818.20	in_ref	LZTFL1	ENSG00000163818.20;in_ref	TIEIQATNALDEK
ENST00000217182.6_98_1489;ENST00000298049.12_98_1586;ENST00000309268.11_64_1452;ENST00000316292.13_993_2381;ENST00000331523.7_365_1753;ENST00000356303.7_200_1588;ENST00000455918.2_400_1788;ENST00000615060.5_261_1649;ENST00000642899.1_192_712;ENST00000645357.1_161_618;ENST00000646335.1_148_465;ENST00000676547.1_607_1737;ENST00000676710.1_107_1495;ENST00000677236.1_144_1532;ENST00000678508.1_95_1483;ENST00000678515.1_64_1365;ENST00000678702.1_142_1530;ENST00000706948.1_98_1447;ENST00000706949.1_98_1636;R2T2P_ENST00000443590.1_1_513;R2T2P_ENST00000509116.1_1_231;R2T2P_R1.8915.3_40_375	ENSG00000101210.14;ENSG00000156508.19;ENSG00000172244.9;ENSG00000214199.3;ENSG00000250144.1	in_ref	NA	ENSG00000101210.14;ENSG00000156508.19;ENSG00000172244.9;ENSG00000214199.3;ENSG00000250144.1;in_ref	TIEKFEKEAAEMGK
ENST00000300935.8_14_637;ENST00000311481.11_42_647;ENST00000321437.9_20_643;ENST00000398529.7_187_576;ENST00000409784.8_192_809;ENST00000527397.1_91_600;ENST00000558119.5_32_310;ENST00000559006.1_20_584;ENST00000586682.1_6_629;ENST00000649427.1_417_1034;R2T2P_ENST00000300935.8_14_634;R2T2P_ENST00000311481.11_42_644;R2T2P_ENST00000321437.9_20_640;R2T2P_ENST00000398529.7_196_573;R2T2P_ENST00000586682.1_6_626;R2T2P_ENST00000649427.1_426_1031	ENSG00000138069.18;ENSG00000166128.13;ENSG00000167461.12;ENSG00000174903.16	in_ref	NA	ENSG00000138069.18;ENSG00000166128.13;ENSG00000167461.12;ENSG00000174903.16;in_ref	TIELDGK
ENST00000321437.9_20_643;ENST00000558119.5_32_310;ENST00000559006.1_20_584;R2T2P_ENST00000321437.9_20_640	ENSG00000166128.13	in_ref	RAB8B	ENSG00000166128.13;in_ref	TIELDGKK
ENST00000311481.11_42_647;ENST00000409784.8_192_809;ENST00000649427.1_417_1034;R2T2P_ENST00000311481.11_42_644;R2T2P_ENST00000649427.1_426_1031	ENSG00000138069.18;ENSG00000174903.16	in_ref	NA	ENSG00000138069.18;ENSG00000174903.16;in_ref	TIELDGKTIKLQIWDTAGQER
ENST00000301030.10_462_8453;ENST00000378330.7_292_8283;ENST00000642600.2_377_8368;R2T2P_ENST00000330736.10_512_8302;R2T2P_ENST00000642600.2_377_8365	ENSG00000167522.18	in_ref	ANKRD11	ENSG00000167522.18;in_ref	TIELFSTEK
ENST00000228347.9_133_3534;ENST00000539066.5_244_3471;R2T2P_ENST00000228347.9_133_3531	ENSG00000013503.10	in_ref	POLR3B	ENSG00000013503.10;in_ref	TIELIEFEK
ENST00000318504.12_1_1893;ENST00000370268.8_38_2107;ENST00000436731.6_1_1659;ENST00000449285.6_49_2121;ENST00000535861.6_1_2166;ENST00000539731.6_49_2127;ENST00000695776.1_218_2386;R2T2P_ENST00000535861.6_1_2163;R2T2P_ENST00000695776.1_218_2383	ENSG00000147394.20	in_ref	ZNF185	ENSG00000147394.20;in_ref	TIELPSGR
ENST00000240423.9_65_2290;ENST00000427946.5_190_2007;ENST00000435975.5_30_1852;ENST00000455200.5_296_2488;R2T2P_ENST00000240423.9_65_2287	ENSG00000121152.10	in_ref	NCAPH	ENSG00000121152.10;in_ref	TIEQNINNLNVSEADR
ENST00000240423.9_65_2290;ENST00000427946.5_190_2007;ENST00000435975.5_30_1852;ENST00000455200.5_296_2488;R2T2P_ENST00000240423.9_65_2287	ENSG00000121152.10	in_ref	NCAPH	ENSG00000121152.10;in_ref	TIEQNINNLNVSEADRK
ENST00000504757.2_19_681;ENST00000510663.6_20_1852;ENST00000642900.1_20_2035;R2T2P_ENST00000504757.2_19_678;R2T2P_ENST00000510663.6_20_1849;R2T2P_ENST00000642900.1_20_2032	ENSG00000174780.17	in_ref	SRP72	ENSG00000174780.17;in_ref	TIESANQQTDK
ENST00000211998.10_93_3497;ENST00000372755.7_95_3295;ENST00000624354.3_95_268;R2T2P_ENST00000211998.10_93_3494;R2T2P_ENST00000372755.7_95_3292	ENSG00000035403.18	in_ref	VCL	ENSG00000035403.18;in_ref	TIESILEPVAQQISHLVIMHEEGEVDGK
ENST00000216367.10_12_1595;ENST00000539565.6_220_1725;ENST00000554396.6_8_1516;R2T2P_ENST00000216367.10_12_1592;R2T2P_ENST00000539565.6_220_1722	ENSG00000100479.14	in_ref	POLE2	ENSG00000100479.14;in_ref	TIETLLGSTTK
ENST00000373960.4_87_1499;R2T2P_ENST00000373960.4_87_1496	ENSG00000175084.13	in_ref	DES	ENSG00000175084.13;in_ref	TIETRDGEVVSEATQQQHEVL
ENST00000300027.12_105_3911;ENST00000310775.12_75_4061;ENST00000447611.6_50_3337;ENST00000674831.1_109_4227;ENST00000676003.1_184_4128;ENST00000696717.1_359_4066;ENST00000696718.1_498_3947;ENST00000696719.1_177_4163;R2T2P_ENST00000696719.1_177_4160	ENSG00000140525.20	in_ref	FANCI	ENSG00000140525.20;in_ref	TIETSPSLSR
ENST00000209884.5_140_1969;R2T2P_ENST00000209884.5_155_1966	ENSG00000076321.11	in_ref	KLHL20	ENSG00000076321.11;in_ref	TIEVFDPDANTWR
ENST00000297661.9_206_1714;ENST00000359544.2_37_1545;ENST00000379186.8_211_1536;ENST00000625521.2_11_1711;ENST00000626262.2_1_1587;R2T2P_ENST00000297661.9_206_1711	ENSG00000165006.14	in_ref	UBAP1	ENSG00000165006.14;in_ref	TIEWAEEIK
ENST00000380649.8_37_2328;ENST00000492433.2_9_2387;ENST00000643063.1_9_1082;ENST00000644428.1_77_1576;ENST00000645274.1_21_2207;R2T2P_ENST00000380649.8_37_2325;R2T2P_ENST00000492433.2_9_2384	ENSG00000084754.12	in_ref	HADHA	ENSG00000084754.12;in_ref	TIEYLEEVAITFAK
ENST00000380649.8_37_2328;ENST00000492433.2_9_2387;ENST00000643063.1_9_1082;ENST00000644428.1_77_1576;ENST00000645274.1_21_2207;R2T2P_ENST00000380649.8_37_2325;R2T2P_ENST00000492433.2_9_2384	ENSG00000084754.12	in_ref	HADHA	ENSG00000084754.12;in_ref	TIEYLEEVAITFAKGLADK
ENST00000269886.7_180_1286;ENST00000380607.5_178_1236;ENST00000593591.5_620_1036;ENST00000598230.5_192_577;ENST00000598564.5_51_965;R2T2P_ENST00000269886.7_180_1283;R2T2P_ENST00000380607.5_178_1233	ENSG00000107295.10;ENSG00000141985.9	in_ref	NA	ENSG00000107295.10;ENSG00000141985.9;in_ref	TIEYLQPNPASR
ENST00000274030.11_828_3230;ENST00000450251.6_828_4049;ENST00000509769.5_121_1104;ENST00000688980.1_849_3152;ENST00000692078.1_1103_4324;R2T2P_ENST00000274030.11_894_3227;R2T2P_ENST00000450251.6_894_4046	ENSG00000145390.12	in_ref	USP53	ENSG00000145390.12;in_ref	TIFAQFQHSR
ENST00000250101.10_24_395;ENST00000574734.5_50_277;ENST00000574838.1_41_283;R2T2P_ENST00000250101.10_24_392	ENSG00000129235.11	in_ref	TXNDC17	ENSG00000129235.11;in_ref	TIFAYFTGSK
ENST00000232458.9_199_2850;ENST00000392692.8_155_2899;ENST00000417960.5_478_3126;ENST00000441497.6_75_2726;ENST00000540509.5_519_3170;R2T2P_ENST00000232458.9_199_2847;R2T2P_ENST00000392692.8_155_2896	ENSG00000114346.14	in_ref	ECT2	ENSG00000114346.14;in_ref	TIFGSIPDIFDVHTK
ENST00000280357.12_198_779;ENST00000524595.6_178_747;ENST00000528832.1_214_795;R2T2P_ENST00000524595.6_223_744	ENSG00000150782.13	in_ref	IL18	ENSG00000150782.13;in_ref	TIFIISMYK
ENST00000366639.9_143_1015;ENST00000413309.3_271_760;ENST00000602567.1_159_719;ENST00000602634.5_159_575;ENST00000602956.5_159_725;ENST00000602962.5_159_719;ENST00000644515.1_159_575;ENST00000646525.1_159_575;ENST00000647072.1_159_575;R2T2P_ENST00000366639.9_143_1012	ENSG00000116918.15;ENSG00000270106.6	in_ref	NA	ENSG00000116918.15;ENSG00000270106.6;in_ref	TIFLLHR
ENST00000361383.11_94_1785;ENST00000373469.1_79_1014;ENST00000373473.5_247_1377;ENST00000628103.2_244_1854;R2T2P_ENST00000361383.11_94_1782	ENSG00000132792.21	in_ref	CTNNBL1	ENSG00000132792.21;in_ref	TIFPLFMK
ENST00000381019.3_21_1151;ENST00000642923.1_238_1232;ENST00000643137.1_546_1571;ENST00000645190.1_52_1317;R2T2P_ENST00000381019.3_21_1148;R2T2P_ENST00000381021.7_576_1496;R2T2P_ENST00000441818.5_733_1461;R2T2P_ENST00000456595.5_709_1302;R2T2P_ENST00000645190.1_52_1314	ENSG00000100416.15	in_ref	TRMU	ENSG00000100416.15;in_ref	TIFPLGGLTK
ENST00000270776.13_55_1506;ENST00000465632.5_163_642;ENST00000491493.5_192_806;R2T2P_ENST00000270776.13_55_1503	ENSG00000142657.21	in_ref	PGD	ENSG00000142657.21;in_ref	TIFQGIAAK
ENST00000356406.10_91_2193;ENST00000413009.6_91_1965;ENST00000503233.5_151_2253;R2T2P_ENST00000356406.10_220_2190	ENSG00000087008.16	in_ref	ACOX3	ENSG00000087008.16;in_ref	TIFSALENDPLFAR
ENST00000330503.12_17_1885;R2T2P_ENST00000330503.12_17_1882	ENSG00000183258.12	in_ref	DDX41	ENSG00000183258.12;in_ref	TIFSYFK
ENST00000339490.7_302_3934;ENST00000373539.3_379_4101;ENST00000373542.9_427_4098;ENST00000373545.7_440_3985;ENST00000541944.5_302_3757;R2T2P_ENST00000339490.7_302_3931;R2T2P_ENST00000373542.9_427_4095	ENSG00000067177.15	in_ref	PHKA1	ENSG00000067177.15;in_ref	TIFTFTPQFIDQQQFYLALDNK
ENST00000358441.6_386_1543;ENST00000461600.5_137_731;ENST00000461822.5_39_1859;ENST00000466749.5_417_807;ENST00000469044.6_255_2276;ENST00000470821.5_25_1224;ENST00000471453.5_145_1302;ENST00000481646.5_407_2386;ENST00000489213.5_255_1328;ENST00000491704.5_380_2275;R2T2P_ENST00000358441.6_386_1540;R2T2P_ENST00000461822.5_39_1856;R2T2P_ENST00000469044.6_255_2273;R2T2P_ENST00000470821.5_25_1221;R2T2P_ENST00000481646.5_407_2383	ENSG00000114098.18	in_ref	ARMC8	ENSG00000114098.18;in_ref	TIFTSPVTPEELLYTDATVIPHLMALLSR
ENST00000265085.10_1386_3575;ENST00000265997.5_165_2261;ENST00000334035.9_395_2533;ENST00000345451.8_1_2991;ENST00000382395.8_1_3015;ENST00000382401.8_1_3000;ENST00000412050.8_90_2144;ENST00000442003.6_1_3024;ENST00000507071.6_1_3081;ENST00000509684.1_1_504;ENST00000517880.1_128_1096;ENST00000519467.1_84_971;ENST00000519835.5_204_2123;ENST00000520867.5_395_2509;ENST00000522336.5_155_1174;ENST00000538197.7_194_3298;ENST00000614585.4_123_2219;ENST00000657000.1_75_962;R2T2P_ENST00000345451.8_1_2988;R2T2P_ENST00000382395.8_1_3012;R2T2P_ENST00000412050.8_306_2141;R2T2P_ENST00000507071.6_1_3078;R2T2P_ENST00000520867.5_395_2506;R2T2P_ENST00000538197.7_194_3295;R2T2P_R1.10060.1_395_2557;R2T2P_R1.16854.1_90_1259	ENSG00000107864.15;ENSG00000113742.14;ENSG00000137449.17	in_ref	NA	ENSG00000107864.15;ENSG00000113742.14;ENSG00000137449.17;in_ref	TIFVGGVPRPLR
ENST00000361150.6_235_3120;ENST00000361510.8_171_3218;ENST00000361715.6_235_3174;ENST00000361828.7_235_3117;ENST00000361908.8_193_3186;ENST00000392436.7_159_3077;ENST00000392437.6_99_3035;ENST00000642445.1_163_3081;ENST00000642593.1_87_1796;ENST00000643329.1_581_3145;ENST00000644595.1_163_3054;ENST00000644841.1_591_1829;ENST00000645553.1_92_2989;ENST00000646793.1_132_2906;R2T2P_ENST00000361150.6_235_3117;R2T2P_ENST00000361510.8_171_3215;R2T2P_ENST00000361828.7_235_3114;R2T2P_ENST00000361908.8_193_3183;R2T2P_ENST00000392437.6_99_3032;R2T2P_ENST00000644959.1_342_1991;R2T2P_ENST00000646793.1_132_2903	ENSG00000198836.11	in_ref	OPA1	ENSG00000198836.11;in_ref	TIFVLTK
ENST00000294129.7_109_2277;ENST00000416649.6_78_2225;ENST00000439518.5_29_1214;R2T2P_ENST00000294129.7_109_2274;R2T2P_ENST00000416649.6_78_2222	ENSG00000213672.8	in_ref	NCKIPSD	ENSG00000213672.8;in_ref	TIGAELMELVR
ENST00000243326.9_484_7902;ENST00000428287.6_65_7405;ENST00000430328.6_335_7675;ENST00000444746.7_143_7561;ENST00000453091.6_162_7502;R2T2P_ENST00000444746.7_143_7558;R2T2P_ENST00000453091.6_162_7499;R2T2P_R1.4563.5_335_7726	ENSG00000080345.18	in_ref	RIF1	ENSG00000080345.18;in_ref	TIGDLSTLTASEIK
ENST00000321562.9_32_1780;ENST00000706683.1_26_1438;R2T2P_ENST00000321562.9_32_1777	ENSG00000141756.20	in_ref	FKBP10	ENSG00000141756.20;in_ref	TIGDMFQNQDR
ENST00000321562.9_32_1780;ENST00000706683.1_26_1438;R2T2P_ENST00000321562.9_32_1777	ENSG00000141756.20	in_ref	FKBP10	ENSG00000141756.20;in_ref	TIGDMFQNQDRNQDGK
ENST00000295766.9_481_1836;ENST00000301071.12_102_1457;ENST00000301072.11_101_1450;ENST00000312988.9_80_1432;ENST00000321253.7_82_1434;ENST00000336023.9_96_1451;ENST00000400113.8_78_1430;ENST00000541364.5_29_1588;ENST00000546918.1_88_783;ENST00000547476.5_359_584;ENST00000547939.6_518_1768;ENST00000549183.1_102_494;ENST00000549870.5_322_565;ENST00000550367.1_96_835;ENST00000550767.6_288_1538;ENST00000552924.2_293_1543;ENST00000552984.1_427_574;ENST00000679733.1_100_666;ENST00000715688.1_346_1701;R2T2P_ENST00000301072.11_101_1447;R2T2P_ENST00000336023.9_96_1448;R2T2P_ENST00000549183.1_102_491;R2T2P_ENST00000550811.2_1139_2386	ENSG00000075886.11;ENSG00000123416.15;ENSG00000152086.9;ENSG00000167552.16;ENSG00000167553.17;ENSG00000198033.13	in_ref	NA	ENSG00000075886.11;ENSG00000123416.15;ENSG00000152086.9;ENSG00000167552.16;ENSG00000167553.17;ENSG00000198033.13;in_ref	TIGGGDDSFNTFFSETGAGK
ENST00000295766.9_481_1836;ENST00000301071.12_102_1457;ENST00000301072.11_101_1450;ENST00000312988.9_80_1432;ENST00000321253.7_82_1434;ENST00000336023.9_96_1451;ENST00000400113.8_78_1430;ENST00000541364.5_29_1588;ENST00000546918.1_88_783;ENST00000547476.5_359_584;ENST00000547939.6_518_1768;ENST00000549183.1_102_494;ENST00000549870.5_322_565;ENST00000550367.1_96_835;ENST00000550767.6_288_1538;ENST00000552924.2_293_1543;ENST00000552984.1_427_574;ENST00000679733.1_100_666;ENST00000715688.1_346_1701;R2T2P_ENST00000301072.11_101_1447;R2T2P_ENST00000336023.9_96_1448;R2T2P_ENST00000549183.1_102_491;R2T2P_ENST00000550811.2_1139_2386	ENSG00000075886.11;ENSG00000123416.15;ENSG00000152086.9;ENSG00000167552.16;ENSG00000167553.17;ENSG00000198033.13	in_ref	NA	ENSG00000075886.11;ENSG00000123416.15;ENSG00000152086.9;ENSG00000167552.16;ENSG00000167553.17;ENSG00000198033.13;in_ref	TIGGGDDSFNTFFSETGAGKHVPR
R2T2P_ENST00000530835.1_99_1220	ENSG00000214391.3	novel	TUBAP2	ENSG00000214391.3;novel	TIGGGDDSFNTFSETGAGK
ENST00000248437.9_61_1407;ENST00000392088.6_557_1858;ENST00000425551.1_207_565;ENST00000427737.6_132_672;ENST00000447205.1_189_648;ENST00000456818.5_79_673;R2T2P_ENST00000248437.9_61_1404	ENSG00000127824.15	in_ref	TUBA4A	ENSG00000127824.15;in_ref	TIGGGDDSFTTFFCETGAGK
ENST00000248437.9_61_1407;ENST00000392088.6_557_1858;ENST00000425551.1_207_565;ENST00000427737.6_132_672;ENST00000447205.1_189_648;ENST00000456818.5_79_673;R2T2P_ENST00000248437.9_61_1404	ENSG00000127824.15	in_ref	TUBA4A	ENSG00000127824.15;in_ref	TIGGGDDSFTTFFCETGAGKHVPR
ENST00000356962.2_59_1051;ENST00000368087.8_58_1026;ENST00000673427.1_55_768	ENSG00000118520.16	in_ref	ARG1	ENSG00000118520.16;in_ref	TIGIIGAPFSK
ENST00000311528.10_52_687;ENST00000393099.4_250_885;ENST00000467736.5_150_528;ENST00000567815.5_39_674;R2T2P_ENST00000311528.10_52_684	ENSG00000167526.15	in_ref	RPL13	ENSG00000167526.15;in_ref	TIGISVDPR
ENST00000361428.3_283_7122;ENST00000605935.5_114_3467;R2T2P_ENST00000361428.3_283_7119	ENSG00000171467.16	in_ref	ZNF318	ENSG00000171467.16;in_ref	TIGLDIGVAEISQLAAR
ENST00000216061.9_371_3271;ENST00000359139.7_395_3178;ENST00000395741.7_376_3177;ENST00000395744.7_368_3166;ENST00000612753.5_372_3251;R2T2P_ENST00000395741.7_376_3174;R2T2P_ENST00000612753.5_372_3248	ENSG00000100239.16	in_ref	PPP6R2	ENSG00000100239.16;in_ref	TIGNLIAR
ENST00000216500.9_457_1476;ENST00000536410.6_165_1034;ENST00000557185.6_90_1109;R2T2P_ENST00000557185.6_90_1106	ENSG00000100612.14	in_ref	DHRS7	ENSG00000100612.14;in_ref	TIGNNGDQSHK
ENST00000283943.9_180_6158;ENST00000389044.8_170_6292;ENST00000389045.7_74_5242;ENST00000453485.2_50_6085;ENST00000675423.1_273_6476;ENST00000675453.1_180_6386;ENST00000675903.1_180_6383;ENST00000704577.1_281_6484;ENST00000704578.1_67_6129;ENST00000704579.1_180_2018;ENST00000704580.1_159_6236;ENST00000704581.1_50_6241;ENST00000704585.1_100_6081;R2T2P_ENST00000389044.8_170_6289;R2T2P_ENST00000453485.2_50_6082;R2T2P_ENST00000675453.1_180_6383;R2T2P_ENST00000675903.1_180_6380;R2T2P_ENST00000704578.1_67_6126;R2T2P_ENST00000704580.1_159_6233;R2T2P_ENST00000704581.1_50_6238;R2T2P_ENST00000704585.1_100_6078	ENSG00000153827.15	in_ref	TRIP12	ENSG00000153827.15;in_ref	TIGSGASSK
ENST00000267229.11_15_2957;ENST00000438724.5_448_3399;ENST00000438737.3_482_3505;ENST00000622611.4_448_3477;R2T2P_ENST00000267229.11_27_2954;R2T2P_ENST00000438737.3_494_3502;R2T2P_ENST00000622611.4_460_3474;R2T2P_R1.20964.3_949_3063	ENSG00000139746.16	in_ref	RBM26	ENSG00000139746.16;in_ref	TIGSGEPGVPTK
ENST00000379562.9_61_1242;R2T2P_ENST00000379562.9_61_1239	ENSG00000151657.12	in_ref	KIN	ENSG00000151657.12;in_ref	TIGSSASVK
ENST00000313511.8_80_1447;R2T2P_ENST00000313511.8_80_1444	ENSG00000178952.11	in_ref	TUFM	ENSG00000178952.11;in_ref	TIGTGLVTNTLAMTEEEK
ENST00000394440.8_150_1769;ENST00000544079.2_165_1694;R2T2P_ENST00000394440.8_150_1766	ENSG00000115484.15	in_ref	CCT4	ENSG00000115484.15;in_ref	TIGTKPVAHIDQFTADMLGSAELAEEVNLNGSGK
ENST00000264716.9_864_1844;ENST00000379619.5_9_965;ENST00000436647.1_282_889;R2T2P_ENST00000264716.9_864_1841	ENSG00000075426.12	in_ref	FOSL2	ENSG00000075426.12;in_ref	TIGTTVGR
ENST00000320027.10_323_2899;ENST00000380405.7_346_2790;ENST00000445273.6_295_2643;ENST00000602786.5_346_693;ENST00000630972.2_295_2877;R2T2P_ENST00000320027.10_323_2896	ENSG00000120694.20	in_ref	HSPH1	ENSG00000120694.20;in_ref	TIGVAAK
ENST00000347869.8_165_2612;R2T2P_ENST00000347869.8_165_2609	ENSG00000003756.17	in_ref	RBM5	ENSG00000003756.17;in_ref	TIGVDFAK
ENST00000317483.4_155_868;ENST00000468148.6_648_1361;R2T2P_ENST00000468148.6_648_1358	ENSG00000112210.12	in_ref	RAB23	ENSG00000112210.12;in_ref	TIGVDFLER
ENST00000341179.11_93_2648;ENST00000355305.9_158_2767;ENST00000355667.11_165_2777;ENST00000359692.10_151_2751;ENST00000367731.5_158_2737;ENST00000367733.6_160_1827;ENST00000372923.8_93_2687;ENST00000389253.9_165_2777;ENST00000393594.7_84_2639;ENST00000408974.8_36_2636;ENST00000475805.5_93_2648;ENST00000485254.3_186_2762;ENST00000486160.3_57_2651;ENST00000520906.5_129_2048;ENST00000523513.1_220_1554;ENST00000585892.5_165_2774;ENST00000586939.5_400_551;ENST00000627061.2_55_2562;ENST00000627543.2_55_2610;ENST00000627582.3_160_2751;ENST00000628346.2_75_2669;ENST00000634267.2_1_2571;ENST00000636280.1_66_1028;ENST00000688173.1_253_1719;ENST00000706053.1_55_2658;R2T2P_ENST00000355305.9_158_2764;R2T2P_ENST00000355667.11_180_2774;R2T2P_ENST00000359692.10_166_2748;R2T2P_ENST00000367733.6_160_1824;R2T2P_ENST00000389253.9_180_2774;R2T2P_ENST00000408974.8_51_2633;R2T2P_ENST00000485254.3_186_2759;R2T2P_ENST00000520906.5_129_2045;R2T2P_ENST00000706053.1_70_2655	ENSG00000079805.19;ENSG00000106976.22;ENSG00000197959.15	in_ref	NA	ENSG00000079805.19;ENSG00000106976.22;ENSG00000197959.15;in_ref	TIGVITK
ENST00000493622.5_475_742	ENSG00000092621.13	in_ref	PHGDH	ENSG00000092621.13;in_ref	TIGYDPIISPEVSA
ENST00000297447.10_138_869;ENST00000312046.10_134_2653;ENST00000442977.6_100_2724;ENST00000449762.6_233_883;ENST00000517566.7_317_2938;ENST00000531443.6_284_2824;R2T2P_ENST00000297447.10_138_866;R2T2P_ENST00000312046.10_134_2650;R2T2P_ENST00000449762.6_233_880;R2T2P_ENST00000517566.7_317_2935;R2T2P_ENST00000531443.6_284_2821;R2T2P_R1.14451.3_82_2679	ENSG00000164830.19	in_ref	OXR1	ENSG00000164830.19;in_ref	TIGYPWTLVYGTGK
ENST00000222308.8_65_1303;ENST00000544835.7_114_861;ENST00000596558.6_111_1349;ENST00000597960.7_122_1363;ENST00000608443.6_114_1355;R2T2P_ENST00000608443.6_114_1352	ENSG00000105701.16	in_ref	FKBP8	ENSG00000105701.16;in_ref	TIHAELSK
ENST00000262520.10_291_881;ENST00000297679.10_98_1207;ENST00000562932.5_90_746;ENST00000574447.1_217_746;R2T2P_ENST00000262520.10_291_878;R2T2P_ENST00000297679.10_98_1204	ENSG00000099377.14	in_ref	HSD3B7	ENSG00000099377.14;in_ref	TIHEVNVQGTR
ENST00000328724.9_10_1632;ENST00000334743.9_49_1623;ENST00000350249.7_141_1598;ENST00000394110.7_126_1838;ENST00000422945.6_97_1764;ENST00000445439.7_49_1398;ENST00000461010.5_27_1517;ENST00000472118.5_125_1909;ENST00000485511.6_109_1917;ENST00000561006.5_1_270;ENST00000694906.1_186_1925;R2T2P_ENST00000445439.7_49_1395;R2T2P_ENST00000485511.6_109_1914;R2T2P_ENST00000694906.1_186_1922	ENSG00000078304.20;ENSG00000112640.16	in_ref	NA	ENSG00000078304.20;ENSG00000112640.16;in_ref	TIHGLIYNALK
ENST00000374902.9_181_2970;ENST00000535814.5_151_2892;R2T2P_ENST00000374902.9_181_2967	ENSG00000136891.14	in_ref	TEX10	ENSG00000136891.14;in_ref	TIHLPEQLKEDGTLPTNNR
ENST00000374902.9_181_2970;ENST00000535814.5_151_2892;R2T2P_ENST00000374902.9_181_2967	ENSG00000136891.14	in_ref	TEX10	ENSG00000136891.14;in_ref	TIHLPEQLKEDGTLPTNNRK
ENST00000264934.5_132_2045;ENST00000280285.9_101_2182;ENST00000382142.8_102_2345;R2T2P_ENST00000382142.8_102_2342	ENSG00000150712.11	in_ref	MTMR12	ENSG00000150712.11;in_ref	TIHRPPYEIVK
ENST00000306107.9_501_2252;ENST00000472644.6_67_1779;ENST00000486979.6_119_1717;R2T2P_ENST00000306107.9_501_2249;R2T2P_ENST00000472644.6_67_1776	ENSG00000170017.12	in_ref	ALCAM	ENSG00000170017.12;in_ref	TIHSEQAVFDIYYPTEQVTIQVLPPK
ENST00000280083.7_315_2729;ENST00000341502.9_215_2530;ENST00000341749.7_104_2482;ENST00000348007.7_47_2332;ENST00000396158.6_337_2766;ENST00000396165.8_585_2912;ENST00000553352.1_733_3060;ENST00000553728.1_214_4233;ENST00000556148.5_180_2369;ENST00000557038.5_269_2443;ENST00000640607.2_201_4439;R2T2P_ENST00000341749.7_104_2479;R2T2P_ENST00000348007.7_134_2329;R2T2P_ENST00000396158.6_424_2763;R2T2P_ENST00000553728.1_823_4230	ENSG00000150527.18	in_ref	MIA2	ENSG00000150527.18;in_ref	TIHSYQGQIISHEK
ENST00000262415.8_64_3726;ENST00000540306.5_76_3621;ENST00000589898.2_64_3573;ENST00000650571.1_79_3741;R2T2P_ENST00000540306.5_94_3618;R2T2P_ENST00000589898.2_82_3570;R2T2P_ENST00000650571.1_97_3738	ENSG00000067596.12	in_ref	DHX8	ENSG00000067596.12;in_ref	TIHTDVLFGLLK
ENST00000300619.12_118_3693;ENST00000397082.2_93_3572;ENST00000458035.3_118_3030;ENST00000595091.6_220_3132;ENST00000601693.2_86_3844;ENST00000638862.2_238_2394;R2T2P_ENST00000595091.6_220_3129;R2T2P_ENST00000638862.2_238_2391;R2T2P_R1.27498.4_65_3637	ENSG00000167232.14;ENSG00000196350.9;ENSG00000213793.6;ENSG00000213799.13	in_ref	NA	ENSG00000167232.14;ENSG00000196350.9;ENSG00000213793.6;ENSG00000213799.13;in_ref	TIHTGEKPYK
ENST00000272163.9_100_1947;ENST00000338179.6_165_2012;R2T2P_ENST00000272163.9_100_1944	ENSG00000143815.15	in_ref	LBR	ENSG00000143815.15;in_ref	TIHTSTGK
ENST00000358691.10_181_6009;ENST00000417253.7_172_1872;ENST00000579953.5_55_3546;ENST00000580168.5_168_5999;R2T2P_ENST00000358691.10_181_6006;R2T2P_ENST00000579953.5_55_3543;R2T2P_R1.25873.2_349_6177	ENSG00000198265.12	in_ref	HELZ	ENSG00000198265.12;in_ref	TIIDFEPNETTDLEK
ENST00000355943.8_114_1370;ENST00000447245.6_80_1093;ENST00000504098.1_525_1343;ENST00000509432.1_548_1165;ENST00000513807.5_291_1061;R2T2P_ENST00000355943.8_114_1367	ENSG00000164209.17	in_ref	SLC25A46	ENSG00000164209.17;in_ref	TIIDNTDLGYEVLPINTQYEGMR
ENST00000277746.11_144_1007;ENST00000435510.6_170_1003;R2T2P_ENST00000435510.6_170_1000	ENSG00000148572.16	in_ref	NRBF2	ENSG00000148572.16;in_ref	TIIEEQATK
ENST00000265465.8_332_2128;ENST00000525924.2_381_2156;ENST00000649896.1_366_2111;ENST00000706536.1_362_2071;ENST00000706537.1_362_1924;ENST00000706538.1_362_1924;R2T2P_ENST00000265465.8_332_2125;R2T2P_ENST00000525924.2_381_2153;R2T2P_ENST00000649896.1_366_2108	ENSG00000014138.10;ENSG00000285816.1	in_ref	NA	ENSG00000014138.10;ENSG00000285816.1;in_ref	TIIEGTR
ENST00000396821.8_101_2296;ENST00000403230.3_75_2264;R2T2P_ENST00000216019.11_295_1515;R2T2P_ENST00000396821.8_338_2293;R2T2P_ENST00000403230.3_312_2261;R2T2P_ENST00000432525.5_45_1304	ENSG00000100201.23	in_ref	DDX17	ENSG00000100201.23;in_ref	TIIFVETK
ENST00000380155.4_114_1172;R2T2P_ENST00000380155.4_114_1169	ENSG00000169895.6	in_ref	SYAP1	ENSG00000169895.6;in_ref	TIIGDFQK
ENST00000254730.11_28_1818;ENST00000483457.1_8_1318;R2T2P_ENST00000254730.11_28_1815	ENSG00000132394.11	in_ref	EEFSEC	ENSG00000132394.11;in_ref	TIIGGAQIIDLMMLVIDVTK
ENST00000491415.7_93_2363;R2T2P_ENST00000491415.7_93_2360	ENSG00000117597.18	in_ref	UTP25	ENSG00000117597.18;in_ref	TIIGGEGEK
ENST00000310931.10_206_4012;ENST00000391975.5_229_4035;ENST00000391976.6_294_4100;ENST00000427183.6_197_3904;ENST00000452931.1_1_801;R2T2P_ENST00000391975.5_229_4032;R2T2P_ENST00000427183.6_197_3901	ENSG00000115677.18	in_ref	HDLBP	ENSG00000115677.18;in_ref	TIIGQKGER
ENST00000367048.5_44_1237;R2T2P_ENST00000367048.5_44_1234	ENSG00000120437.9	in_ref	ACAT2	ENSG00000120437.9;in_ref	TIIGSFNGALAAVPVQDLGSTVIK
ENST00000169551.11_287_1033;R2T2P_ENST00000169551.11_287_1030	ENSG00000075336.12	in_ref	TIMM21	ENSG00000075336.12;in_ref	TIIIEDNR
ENST00000169551.11_287_1033;R2T2P_ENST00000169551.11_287_1030	ENSG00000075336.12	in_ref	TIMM21	ENSG00000075336.12;in_ref	TIIIEDNRSQDD
ENST00000337227.9_59_619;R2T2P_ENST00000337227.9_59_616	ENSG00000089050.16	in_ref	RBBP9	ENSG00000089050.16;in_ref	TIIIGHSSGAIAAMR
ENST00000573034.8_653_3868;ENST00000605476.5_1_1353;ENST00000605610.5_299_2668;ENST00000624873.3_63_3275;R2T2P_ENST00000605610.5_299_2665;R2T2P_ENST00000624873.3_63_3272	ENSG00000266028.8	in_ref	SRGAP2	ENSG00000266028.8;in_ref	TIIIQHENIFPSPR
ENST00000325324.11_174_3101;ENST00000409296.7_131_3178;ENST00000424533.5_114_2705;R2T2P_ENST00000325324.11_174_3098	ENSG00000086200.17	in_ref	IPO11	ENSG00000086200.17;in_ref	TIILFTK
ENST00000276440.12_221_5833;R2T2P_ENST00000276440.12_221_5830;R2T2P_ENST00000444569.5_173_3268	ENSG00000147459.18	in_ref	DOCK5	ENSG00000147459.18;in_ref	TIIMQDESK
ENST00000234310.8_406_918;ENST00000406334.3_220_1215;ENST00000409377.1_186_668;ENST00000409752.5_123_692;R2T2P_ENST00000234310.8_406_915;R2T2P_ENST00000406334.3_43_1212	ENSG00000221823.11;ENSG00000273398.6	in_ref	NA	ENSG00000221823.11;ENSG00000273398.6;in_ref	TIINADK
ENST00000234310.8_406_918;ENST00000406334.3_220_1215;ENST00000409377.1_186_668;ENST00000409752.5_123_692;R2T2P_ENST00000234310.8_406_915;R2T2P_ENST00000406334.3_43_1212	ENSG00000221823.11;ENSG00000273398.6	in_ref	NA	ENSG00000221823.11;ENSG00000273398.6;in_ref	TIINADKDGDGR
ENST00000340417.8_373_2622;ENST00000442461.6_281_1867;ENST00000446851.6_110_1696;ENST00000505397.1_168_2417;ENST00000506560.5_259_2241;ENST00000510557.5_129_1715;R2T2P_ENST00000340417.8_373_2619;R2T2P_ENST00000442461.6_281_1864	ENSG00000189308.11	in_ref	LIN54	ENSG00000189308.11;in_ref	TIIPLATAPNVQQIQVPGSK
ENST00000315758.10_56_1072;ENST00000432020.2_1_891;ENST00000443006.5_229_924;R2T2P_ENST00000315758.10_56_1069	ENSG00000146701.12	in_ref	MDH2	ENSG00000146701.12;in_ref	TIIPLISQCTPK
ENST00000338895.7_338_1426;ENST00000378209.8_129_1145;R2T2P_ENST00000378209.8_129_1142	ENSG00000169598.17	in_ref	DFFB	ENSG00000169598.17;in_ref	TIIPTLVEAIK
ENST00000244364.10_209_15724;ENST00000312431.10_127_16740;ENST00000361203.7_9_22394;ENST00000370765.11_102_8051;ENST00000370788.6_521_16648;ENST00000421834.7_503_16996;ENST00000439203.5_1_9180;ENST00000449297.7_89_16771;ENST00000518935.5_73_3504;ENST00000520645.6_162_16430;ENST00000652573.1_155_7305;ENST00000680361.1_244_23700;R2T2P_ENST00000312431.10_127_16737;R2T2P_ENST00000361203.7_9_22391;R2T2P_ENST00000370788.6_521_16645;R2T2P_ENST00000421834.7_503_16993;R2T2P_ENST00000449297.7_89_16768;R2T2P_ENST00000520645.6_162_16427;R2T2P_R1.11082.3_82_22683	ENSG00000151914.22	in_ref	DST	ENSG00000151914.22;in_ref	TIIQLKPR
ENST00000303305.11_180_1364;ENST00000552766.5_202_1056;R2T2P_ENST00000303305.11_180_1361	ENSG00000170515.14	in_ref	PA2G4	ENSG00000170515.14;in_ref	TIIQNPTDQQK
ENST00000395601.7_416_2032;ENST00000517992.2_204_1820;R2T2P_ENST00000395601.7_416_2029	ENSG00000172164.15	in_ref	SNTB1	ENSG00000172164.15;in_ref	TIIQSPYEK
ENST00000298832.14_238_4083;ENST00000557636.5_216_4061;R2T2P_ENST00000298832.14_250_4080;R2T2P_ENST00000557636.5_228_4058	ENSG00000119685.20	in_ref	TTLL5	ENSG00000119685.20;in_ref	TIISAELAIATACK
ENST00000264167.11_18_1994;ENST00000637633.2_45_1934;ENST00000642466.2_18_2048;ENST00000679459.1_45_1961;ENST00000679478.1_190_1896;ENST00000679994.1_272_1978;ENST00000680155.1_42_1748;ENST00000680770.1_45_1919;ENST00000681028.1_74_1306;ENST00000681449.1_95_1801;ENST00000681565.1_31_1056;R2T2P_ENST00000264167.11_18_1991;R2T2P_ENST00000681891.1_4480_4752	ENSG00000018510.18	in_ref	AGPS	ENSG00000018510.18;in_ref	TIISLDTSQMNR
ENST00000360051.7_441_1526;ENST00000391971.7_76_1161;ENST00000391973.6_529_1614;ENST00000401990.5_447_1562;ENST00000402092.6_158_1243;ENST00000407971.5_212_1177;ENST00000411484.5_121_561;ENST00000428282.5_453_1005;ENST00000436795.5_331_775;ENST00000437066.5_182_574;ENST00000443492.5_196_558;ENST00000449239.5_80_599;ENST00000616972.4_169_1359;R2T2P_ENST00000467971.5_55_531;R2T2P_ENST00000616972.4_169_1356	ENSG00000168385.18	in_ref	SEPTIN2	ENSG00000168385.18;in_ref	TIISYIDEQFER
ENST00000078429.9_291_1370;ENST00000286548.9_577_1656;R2T2P_ENST00000078429.9_291_1367;R2T2P_ENST00000286548.9_577_1653	ENSG00000088256.9;ENSG00000156052.11	in_ref	NA	ENSG00000088256.9;ENSG00000156052.11;in_ref	TIITYPWFQNSSVILFLNK
ENST00000078429.9_291_1370;ENST00000286548.9_577_1656;R2T2P_ENST00000078429.9_291_1367;R2T2P_ENST00000286548.9_577_1653	ENSG00000088256.9;ENSG00000156052.11	in_ref	NA	ENSG00000088256.9;ENSG00000156052.11;in_ref	TIITYPWFQNSSVILFLNKK
ENST00000323926.10_267_7607;ENST00000336916.8_267_7334;ENST00000354785.11_267_7700;ENST00000356005.8_267_7157;ENST00000357867.8_267_6797;ENST00000359671.5_267_7427;ENST00000421182.5_266_6988;ENST00000432072.6_266_7069;ENST00000443816.5_272_7069;ENST00000446046.5_267_7259;ENST00000456923.5_1_3312;R2T2P_ENST00000323926.10_267_7604;R2T2P_ENST00000336916.8_267_7331;R2T2P_ENST00000354785.11_267_7697;R2T2P_ENST00000356005.8_267_7154;R2T2P_ENST00000357867.8_267_6794;R2T2P_ENST00000359671.5_267_7424;R2T2P_ENST00000421182.5_266_6985;R2T2P_ENST00000432072.6_266_7066;R2T2P_ENST00000443816.5_272_7066;R2T2P_ENST00000446046.5_267_7256	ENSG00000115414.21	in_ref	FN1	ENSG00000115414.21;in_ref	TIKPDVR
ENST00000226319.11_205_2733;ENST00000413543.6_105_1634;ENST00000452328.6_90_2582;ENST00000511647.5_202_1731;ENST00000512960.5_400_2928;ENST00000610919.4_154_2682;ENST00000611140.4_158_2686;R2T2P_ENST00000226319.11_205_2730;R2T2P_ENST00000511647.5_202_1728	ENSG00000077684.16	in_ref	JADE1	ENSG00000077684.16;in_ref	TILAENDEVK
ENST00000265447.8_379_1797;ENST00000372231.7_239_1756;ENST00000422982.8_253_1770;ENST00000438331.5_484_2001;R2T2P_ENST00000422982.8_253_1767;R2T2P_R1.16746.5_196_1821	ENSG00000122359.18	in_ref	ANXA11	ENSG00000122359.18;in_ref	TILALMK
ENST00000266126.10_71_1126;ENST00000554748.2_1_216;R2T2P_ENST00000266126.10_71_1123	ENSG00000119718.11	in_ref	EIF2B2	ENSG00000119718.11;in_ref	TILANGALR
ENST00000428559.7_53_1009;ENST00000526530.1_393_1085;ENST00000531803.5_26_735;ENST00000533447.5_331_819;R2T2P_ENST00000428559.7_53_1006	ENSG00000023697.13	in_ref	DERA	ENSG00000023697.13;in_ref	TILATGELGTLTNVYK
ENST00000376717.6_53_1114;ENST00000376718.8_152_9418;ENST00000415213.7_253_1197;ENST00000424866.1_1_783;ENST00000428286.5_1156_9348;ENST00000439052.6_254_1234;ENST00000443509.6_79_9267;ENST00000607373.6_244_1188;R2T2P_ENST00000428286.5_79_9345;R2T2P_ENST00000439052.6_254_1231;R2T2P_ENST00000443509.6_79_9264;R2T2P_ENST00000607373.6_244_1185	ENSG00000106772.19;ENSG00000140299.14	in_ref	NA	ENSG00000106772.19;ENSG00000140299.14;in_ref	TILAVTR
ENST00000376717.6_53_1114;ENST00000376718.8_152_9418;ENST00000415213.7_253_1197;ENST00000424866.1_1_783;ENST00000428286.5_1156_9348;ENST00000439052.6_254_1234;ENST00000443509.6_79_9267;ENST00000607373.6_244_1188;R2T2P_ENST00000428286.5_79_9345;R2T2P_ENST00000439052.6_254_1231;R2T2P_ENST00000443509.6_79_9264;R2T2P_ENST00000607373.6_244_1185	ENSG00000106772.19;ENSG00000140299.14	in_ref	NA	ENSG00000106772.19;ENSG00000140299.14;in_ref	TILAVTRPFISSK
ENST00000231668.13_105_920;ENST00000351486.10_16_702;ENST00000352523.10_10_723;ENST00000393770.4_1_585;R2T2P_ENST00000231668.13_105_917;R2T2P_ENST00000351486.10_16_699	ENSG00000113734.18	in_ref	BNIP1	ENSG00000113734.18;in_ref	TILDANEEFK
ENST00000358415.9_120_2960;ENST00000379587.4_36_2843	ENSG00000151655.19	in_ref	ITIH2	ENSG00000151655.19;in_ref	TILDDLR
ENST00000372396.4_144_3338;ENST00000463151.5_179_1023;ENST00000645057.1_144_794;R2T2P_ENST00000372396.4_144_3335	ENSG00000066135.13;ENSG00000284989.1	in_ref	NA	ENSG00000066135.13;ENSG00000284989.1;in_ref	TILDLVEK
ENST00000159111.9_227_3517;ENST00000381759.8_208_1554;ENST00000536461.6_41_3433;ENST00000611640.4_227_3619;R2T2P_ENST00000159111.9_272_3514;R2T2P_ENST00000611640.4_272_3616	ENSG00000127663.16	in_ref	KDM4B	ENSG00000127663.16;in_ref	TILDMVER
ENST00000282003.7_36_2216;R2T2P_ENST00000282003.7_36_2213	ENSG00000152193.8	in_ref	OBI1	ENSG00000152193.8;in_ref	TILDPLTLVQGNQNEDK
ENST00000286398.11_305_3898;ENST00000374787.7_337_3930;ENST00000374793.8_231_3824;ENST00000440179.5_271_705;R2T2P_ENST00000286398.11_305_3895	ENSG00000136824.19	in_ref	SMC2	ENSG00000136824.19;in_ref	TILEEEITPTIQK
ENST00000371756.4_212_1429;R2T2P_ENST00000371756.4_212_1426	ENSG00000130560.9	in_ref	UBAC1	ENSG00000130560.9;in_ref	TILEENIQDQDVLLLIK
ENST00000394722.7_48_1898;ENST00000394723.7_115_1998;ENST00000421134.5_119_4814;R2T2P_ENST00000394723.7_115_1995	ENSG00000131503.21	in_ref	ANKHD1	ENSG00000131503.21;in_ref	TILEGIDPAK
ENST00000327238.14_1_2799;ENST00000355839.10_226_3189;ENST00000370782.6_72_3164;ENST00000438925.7_39_3131;R2T2P_ENST00000355839.10_163_3186;R2T2P_ENST00000415383.5_418_3030;R2T2P_ENST00000438925.7_39_3128	ENSG00000155229.21	in_ref	MMS19	ENSG00000155229.21;in_ref	TILEMLLGFLK
ENST00000291688.6_326_6268;ENST00000397708.1_256_6198;R2T2P_ENST00000291688.6_326_6265	ENSG00000160294.11	in_ref	MCM3AP	ENSG00000160294.11;in_ref	TILENHFGK
ENST00000394196.9_573_6059;ENST00000626874.2_708_5927;R2T2P_ENST00000394196.9_573_6056;R2T2P_ENST00000625662.3_249_3446	ENSG00000173575.24	in_ref	CHD2	ENSG00000173575.24;in_ref	TILENNSGR
ENST00000275034.5_187_5652;ENST00000700013.1_136_5619;ENST00000700114.1_44_5449;ENST00000700115.1_155_5617;ENST00000700118.1_202_5706;R2T2P_ENST00000275034.5_187_5649;R2T2P_ENST00000700115.1_155_5614	ENSG00000146247.15	in_ref	PHIP	ENSG00000146247.15;in_ref	TILENSVK
ENST00000291503.9_1_3261;ENST00000357324.11_11_3625;R2T2P_ENST00000357324.11_11_3622	ENSG00000105726.17	in_ref	ATP13A1	ENSG00000105726.17;in_ref	TILFGVK
ENST00000380769.8_232_1569;ENST00000380771.8_210_2132;ENST00000380773.9_231_2228;ENST00000618555.4_192_2189;R2T2P_ENST00000380773.9_231_2225	ENSG00000124535.16	in_ref	WRNIP1	ENSG00000124535.16;in_ref	TILFIDEIHR
ENST00000295927.4_85_1230;R2T2P_ENST00000295927.4_85_1227	ENSG00000163661.4	in_ref	PTX3	ENSG00000163661.4;in_ref	TILFSYGTK
ENST00000505239.1_40_2508;ENST00000642252.1_90_2867;ENST00000647097.2_75_2714;R2T2P_ENST00000647097.2_75_2711	ENSG00000109323.11	in_ref	MANBA	ENSG00000109323.11;in_ref	TILFYPWEPTSK
ENST00000397274.6_63_6131;ENST00000594824.5_148_6621;ENST00000595618.5_153_6221;ENST00000595641.5_1_6215;ENST00000682292.1_157_6630;R2T2P_ENST00000682292.1_523_6627	ENSG00000099331.14	in_ref	MYO9B	ENSG00000099331.14;in_ref	TILGAGPVLEAFGNAK
ENST00000247191.7_125_2665;ENST00000395425.6_84_2612;ENST00000554067.1_256_588;ENST00000557645.5_106_808;R2T2P_ENST00000247191.7_125_2662;R2T2P_ENST00000395425.6_84_2609	ENSG00000126787.13	in_ref	DLGAP5	ENSG00000126787.13;in_ref	TILGDQR
ENST00000358935.3_329_1165;R2T2P_ENST00000358935.3_353_1162	ENSG00000198060.10	in_ref	MARCHF5	ENSG00000198060.10;in_ref	TILGGIAFVAIK
ENST00000282272.15_177_3158;ENST00000328737.6_78_2837;ENST00000409153.5_184_1923;ENST00000422886.5_1_949;ENST00000424317.5_1_2376;ENST00000647377.1_43_3213;R2T2P_ENST00000282272.15_177_3155;R2T2P_ENST00000424317.5_325_2373;R2T2P_ENST00000647377.1_43_3210	ENSG00000065413.20	in_ref	ANKRD44	ENSG00000065413.20;in_ref	TILGNAHDNSEELER
ENST00000249269.9_26_1495;ENST00000428154.5_26_1498;ENST00000456433.5_8_616;ENST00000706437.1_54_1481;ENST00000706439.1_41_793;ENST00000706440.1_41_1213;ENST00000706442.1_41_1549;ENST00000706443.1_41_793;ENST00000706447.1_41_706;ENST00000706448.1_41_793;ENST00000706449.1_41_1213;ENST00000706450.1_41_1489;ENST00000706451.1_41_1489;ENST00000706452.1_41_793;ENST00000706453.1_41_1561;ENST00000706454.1_41_1567;R2T2P_ENST00000249269.9_26_1492;R2T2P_ENST00000428154.5_26_1495	ENSG00000105819.15	in_ref	PMPCB	ENSG00000105819.15;in_ref	TILGPTENIK
ENST00000238256.8_35_3694;ENST00000446284.6_76_3735;ENST00000687395.1_262_3873;ENST00000689059.1_54_3575;ENST00000693271.1_252_4022;R2T2P_ENST00000446284.6_76_3732	ENSG00000119321.10	in_ref	FKBP15	ENSG00000119321.10;in_ref	TILGTIMNTIK
ENST00000263710.8_391_5007;ENST00000399362.8_355_4896;ENST00000409078.8_377_4792;ENST00000455322.7_353_4789;ENST00000461133.8_117_3938;ENST00000468888.6_48_4592;ENST00000480013.6_453_4337;ENST00000541377.5_391_4824;ENST00000635664.1_144_4058;ENST00000650653.1_453_4334;ENST00000682230.1_253_4773;ENST00000696935.1_377_5056;ENST00000700754.1_366_4757;ENST00000700755.1_366_4730;R2T2P_ENST00000409078.8_377_4789;R2T2P_ENST00000461133.8_117_3935;R2T2P_ENST00000468888.6_48_4589;R2T2P_ENST00000541377.5_391_4821;R2T2P_ENST00000682230.1_253_4770;R2T2P_ENST00000700754.1_366_4754;R2T2P_ENST00000700755.1_366_4727;R2T2P_R1.4393.3_359_4744;R2T2P_R1.5685.2_132_4607	ENSG00000074054.21;ENSG00000163539.19	in_ref	NA	ENSG00000074054.21;ENSG00000163539.19;in_ref	TILLLLLETLGDK
ENST00000263710.8_391_5007;ENST00000409078.8_377_4792;ENST00000455322.7_353_4789;ENST00000541377.5_391_4824;ENST00000696935.1_377_5056;ENST00000700754.1_366_4757;ENST00000700755.1_366_4730;R2T2P_ENST00000409078.8_377_4789;R2T2P_ENST00000541377.5_391_4821;R2T2P_ENST00000700754.1_366_4754;R2T2P_ENST00000700755.1_366_4727;R2T2P_R1.4393.3_359_4744	ENSG00000074054.21	in_ref	CLASP1	ENSG00000074054.21;in_ref	TILLLLLETLGDKDHSIR
ENST00000399362.8_355_4896;ENST00000461133.8_117_3938;ENST00000468888.6_48_4592;ENST00000480013.6_453_4337;ENST00000635664.1_144_4058;ENST00000650653.1_453_4334;ENST00000682230.1_253_4773;R2T2P_ENST00000461133.8_117_3935;R2T2P_ENST00000468888.6_48_4589;R2T2P_ENST00000682230.1_253_4770;R2T2P_R1.5685.2_132_4607	ENSG00000163539.19	in_ref	CLASP2	ENSG00000163539.19;in_ref	TILLLLLETLGDKEPTIR
ENST00000268182.10_101_5074;ENST00000560738.1_82_3339;R2T2P_ENST00000268182.10_101_5071	ENSG00000140575.13	in_ref	IQGAP1	ENSG00000140575.13;in_ref	TILLNTK
ENST00000268182.10_101_5074;ENST00000560738.1_82_3339;R2T2P_ENST00000268182.10_101_5071	ENSG00000140575.13	in_ref	IQGAP1	ENSG00000140575.13;in_ref	TILLNTKR
ENST00000344191.8_173_5170;ENST00000351017.9_173_5623;ENST00000366806.6_320_5665;ENST00000392108.7_143_5098;ENST00000392112.5_143_5374;ENST00000400822.7_1_5505;ENST00000447894.6_1_5475;ENST00000515794.3_241_5913;ENST00000683244.1_223_5718;R2T2P_ENST00000392108.7_143_5095;R2T2P_ENST00000683244.1_223_5715;R2T2P_R1.11979.6_26_5449;R2T2P_R1.11979.7_1_5418	ENSG00000130396.22	in_ref	AFDN	ENSG00000130396.22;in_ref	TILLSTTDPADFAVAEALEK
ENST00000263228.4_599_1315;R2T2P_ENST00000263228.4_599_1312	ENSG00000107341.5	in_ref	UBE2R2	ENSG00000107341.5;in_ref	TILLSVISLLNEPNTFSPANVDASVMFR
ENST00000215574.9_173_883;ENST00000606065.3_1_360;R2T2P_ENST00000215574.9_173_880	ENSG00000099804.9	in_ref	CDC34	ENSG00000099804.9;in_ref	TILLSVISLLNEPNTFSPANVDASVMYR
ENST00000309311.7_84_2660;R2T2P_ENST00000309311.7_84_2657	ENSG00000167658.16	in_ref	EEF2	ENSG00000167658.16;in_ref	TILMMGR
ENST00000379960.9_39_752;ENST00000381283.7_33_1116;ENST00000381285.8_269_2902;ENST00000381291.8_269_3931;ENST00000381318.8_246_5411;ENST00000399338.8_20_3082;ENST00000399349.5_249_3683;ENST00000399352.5_251_3898;ENST00000399353.5_347_3883;ENST00000399355.6_249_3698;ENST00000399367.7_264_5414;R2T2P_ENST00000379960.9_39_749;R2T2P_ENST00000399367.7_264_5411;R2T2P_R1.29334.5_190_3249	ENSG00000205726.15	in_ref	ITSN1	ENSG00000205726.15;in_ref	TILMQSSLPQAQLASIWNLSDIDQDGK
ENST00000249837.7_100_11232;ENST00000644861.2_74_11335;R2T2P_ENST00000249837.7_100_11229	ENSG00000129003.19	in_ref	VPS13C	ENSG00000129003.19;in_ref	TILMVTNR
ENST00000265872.11_95_3547;ENST00000543719.5_114_3521;R2T2P_ENST00000265872.11_95_3544;R2T2P_ENST00000630771.2_1812_3428	ENSG00000060339.14	in_ref	CCAR1	ENSG00000060339.14;in_ref	TILNLENSNK
ENST00000296255.8_19_1842;ENST00000497289.5_578_1885;R2T2P_ENST00000296255.8_19_1839	ENSG00000163902.12	in_ref	RPN1	ENSG00000163902.12;in_ref	TILPAAAQDVYYR
ENST00000262467.11_501_4628;ENST00000269280.9_220_4509;ENST00000354411.8_1_4332;ENST00000544378.7_553_4680;ENST00000571307.2_367_3963;ENST00000571451.7_523_4812;ENST00000572143.2_638_4744;ENST00000572272.6_553_4974;ENST00000576905.6_449_4738;ENST00000577119.5_1_4200;ENST00000617618.5_367_4788;ENST00000699586.1_540_3593;ENST00000699613.1_1_4161;ENST00000699614.1_19_4002;ENST00000699615.1_535_2904;ENST00000699623.1_1_4116;ENST00000699625.1_1_2703;ENST00000699629.1_551_3274;ENST00000699632.1_1_2724;ENST00000699633.1_546_4979;ENST00000699634.1_132_4358;ENST00000699705.1_3_3998;ENST00000699707.1_501_4526;ENST00000699708.1_3_2375;ENST00000699709.1_3_4424;ENST00000699710.1_3_4118;ENST00000699711.1_3_3632;ENST00000699712.1_3_3491;ENST00000699713.1_3_3056;ENST00000699775.1_3_2905;ENST00000699776.1_3_2534;ENST00000699809.1_3_3186;ENST00000699810.1_3_3007;R2T2P_ENST00000571451.7_523_4809;R2T2P_ENST00000617618.5_367_4785;R2T2P_ENST00000699613.1_1_4158	ENSG00000091592.17	in_ref	NLRP1	ENSG00000091592.17;in_ref	TILPEASFLITAR
ENST00000331677.7_445_3321;ENST00000452085.7_195_3071;ENST00000644252.3_229_3105;R2T2P_ENST00000452085.7_195_3068	ENSG00000111817.19	in_ref	DSE	ENSG00000111817.19;in_ref	TILPGFQR
ENST00000319217.12_351_6563;ENST00000447879.6_223_6336;ENST00000536827.5_44_6070;ENST00000541718.5_223_6348;ENST00000546205.5_66_6320;R2T2P_ENST00000319217.12_351_6560;R2T2P_ENST00000447879.6_223_6333;R2T2P_R1.14862.1_312_6311	ENSG00000107186.17	in_ref	MPDZ	ENSG00000107186.17;in_ref	TILPGGVADQHGR
ENST00000324545.9_824_8536;ENST00000378308.7_824_8488;ENST00000703986.1_803_8482;ENST00000703987.1_421_8148;ENST00000704649.1_824_4645;ENST00000704650.1_443_8107;ENST00000704651.1_329_7840;R2T2P_ENST00000324545.9_824_8533;R2T2P_ENST00000378308.7_824_8485;R2T2P_ENST00000703986.1_803_8479;R2T2P_ENST00000703987.1_421_8145	ENSG00000124486.15	in_ref	USP9X	ENSG00000124486.15;in_ref	TILPMSR
ENST00000249837.7_100_11232;ENST00000395898.3_75_10832;ENST00000644861.2_74_11335;ENST00000645819.1_74_10960;ENST00000650094.1_1_1518;R2T2P_ENST00000249837.7_100_11229;R2T2P_ENST00000395898.3_75_10829	ENSG00000129003.19	in_ref	VPS13C	ENSG00000129003.19;in_ref	TILQASLPQNDIEILKPVNMLLSIQR
ENST00000234170.10_30_3194;R2T2P_ENST00000234170.10_30_3191	ENSG00000115816.15	in_ref	CEBPZ	ENSG00000115816.15;in_ref	TILQGNYIQYSGDPLQDFTLMR
ENST00000304992.11_100_7107;ENST00000572621.5_267_7274;ENST00000573725.2_96_6923;ENST00000577001.1_237_3274;ENST00000703540.1_85_6945;ENST00000703541.1_70_6942;R2T2P_ENST00000304992.11_100_7104;R2T2P_ENST00000573725.2_96_6920	ENSG00000174231.18	in_ref	PRPF8	ENSG00000174231.18;in_ref	TILQHLSEAWR
ENST00000298892.9_752_3985;ENST00000395805.6_549_3266;ENST00000417045.5_549_3431;ENST00000454014.6_752_1588;ENST00000537108.5_82_2187;ENST00000540436.6_178_3255;ENST00000540584.2_220_3297;ENST00000541765.5_379_630;ENST00000542550.6_213_3350;ENST00000543380.5_424_628;ENST00000548676.5_1_408;ENST00000686317.1_189_3074;ENST00000687797.1_752_4135;ENST00000688163.1_294_887;ENST00000689016.1_150_1778;ENST00000690233.1_152_745;ENST00000692932.1_161_3301;ENST00000694880.1_180_2429;ENST00000695326.1_309_3020;ENST00000695328.1_159_2420;ENST00000695329.1_283_876;ENST00000695330.1_301_3075;ENST00000695369.1_241_927;ENST00000695370.1_245_3223;ENST00000695371.1_385_612;ENST00000695372.1_152_745;ENST00000695373.1_17_2599;ENST00000695374.1_268_3420;ENST00000695398.1_331_558;ENST00000695400.1_245_3385;ENST00000695402.1_241_3378;R2T2P_ENST00000417045.5_717_3428;R2T2P_ENST00000454014.6_920_1585;R2T2P_ENST00000540436.6_178_3252;R2T2P_ENST00000546129.1_289_489;R2T2P_ENST00000687797.1_920_4132;R2T2P_ENST00000694880.1_180_2426;R2T2P_ENST00000695402.1_241_3375	ENSG00000110888.19	in_ref	CAPRIN2	ENSG00000110888.19;in_ref	TILQVQYVLQNLTQEHVQK
ENST00000307367.2_292_2532;ENST00000347613.9_503_3103;ENST00000360642.7_552_2927;ENST00000376088.7_642_3092;ENST00000376091.8_402_2852;ENST00000376108.7_233_2473;ENST00000380829.5_116_2305;ENST00000380833.9_401_2683;ENST00000421085.7_86_2392;ENST00000507875.6_131_2506;ENST00000513761.6_503_2959;ENST00000642885.1_153_2393;ENST00000646398.1_372_1169;ENST00000674669.1_91_2091;ENST00000675769.1_83_2290;R2T2P_ENST00000347613.9_503_3100;R2T2P_ENST00000376088.7_642_3089;R2T2P_ENST00000380833.9_440_2680;R2T2P_ENST00000507875.6_131_2503;R2T2P_ENST00000513761.6_503_2956	ENSG00000073464.13;ENSG00000109572.16;ENSG00000171365.17	in_ref	NA	ENSG00000073464.13;ENSG00000109572.16;ENSG00000171365.17;in_ref	TILSGFIIR
ENST00000352035.7_96_3401;ENST00000353196.5_164_3439;ENST00000393896.6_171_3446;ENST00000590151.5_111_3416;R2T2P_ENST00000353196.5_164_3436;R2T2P_ENST00000590151.5_111_3413	ENSG00000131473.17	in_ref	ACLY	ENSG00000131473.17;in_ref	TILSLMTR
ENST00000295955.14_34_612;ENST00000449470.6_450_1028;ENST00000503040.5_27_571;ENST00000645496.2_193_771	ENSG00000163682.17	in_ref	RPL9	ENSG00000163682.17;in_ref	TILSNQTVDIPENVDITLK
ENST00000295955.14_34_612;ENST00000449470.6_450_1028;ENST00000503040.5_27_571;ENST00000645496.2_193_771	ENSG00000163682.17	in_ref	RPL9	ENSG00000163682.17;in_ref	TILSNQTVDIPENVDITLKGR
ENST00000258390.12_95_6655;ENST00000409592.7_115_6657;ENST00000645028.1_60_6659;R2T2P_ENST00000258390.12_95_6652;R2T2P_ENST00000409592.7_115_6654	ENSG00000135905.21	in_ref	DOCK10	ENSG00000135905.21;in_ref	TILTTSHLFPYVK
ENST00000251157.10_1_6396;ENST00000340370.10_1_6330;ENST00000454575.6_12_6401;ENST00000634264.1_1_6303;ENST00000635123.1_1_6297;ENST00000635253.2_123_6545;ENST00000637255.1_1_3690;R2T2P_ENST00000251157.10_1_6393;R2T2P_ENST00000340370.10_1_6327;R2T2P_ENST00000454575.6_12_6398;R2T2P_ENST00000634264.1_1_6300;R2T2P_ENST00000635123.1_1_6294;R2T2P_ENST00000635253.2_123_6542	ENSG00000116641.18	in_ref	DOCK7	ENSG00000116641.18;in_ref	TILTYAEEDLELR
ENST00000294618.12_85_6228;ENST00000587656.6_1_6249;R2T2P_ENST00000587656.6_1_6246	ENSG00000130158.14	in_ref	DOCK6	ENSG00000130158.14;in_ref	TILTYAEEDMGLR
ENST00000354869.8_194_883;ENST00000393165.7_211_900;ENST00000393166.7_148_834;ENST00000393167.7_226_912;ENST00000395590.5_184_483;ENST00000395593.7_355_1071;ENST00000395595.8_442_1131;ENST00000395598.7_213_899;ENST00000409875.5_303_1019;ENST00000413545.5_215_556;ENST00000425098.5_21_326;ENST00000435118.5_216_902;ENST00000436958.5_196_501;ENST00000450954.5_195_500;ENST00000683472.1_189_878;ENST00000691320.1_190_879	ENSG00000079974.19;ENSG00000144134.19	in_ref	NA	ENSG00000079974.19;ENSG00000144134.19;in_ref	TILVDFWDTAGQER
ENST00000357797.9_397_2946;ENST00000361464.8_423_3173;ENST00000370094.7_397_2430;ENST00000439817.5_444_3035;R2T2P_ENST00000361464.8_423_3170;R2T2P_ENST00000370094.7_397_2427;R2T2P_R1.16986.4_397_2457	ENSG00000198408.14	in_ref	OGA	ENSG00000198408.14;in_ref	TILYDMYSYVWDIK
ENST00000308982.12_73_1938;ENST00000508971.1_1_1155;ENST00000679613.1_97_2079;ENST00000679715.1_1750_3246;ENST00000681367.1_97_2028;ENST00000681583.1_97_1962;R2T2P_ENST00000681583.1_97_1959	ENSG00000177646.20	in_ref	ACAD9	ENSG00000177646.20;in_ref	TIMEEQLVLK
ENST00000222482.10_21_1286;ENST00000445470.6_48_1214;ENST00000493259.5_114_1067;R2T2P_ENST00000222482.10_21_1283	ENSG00000128510.12	in_ref	CPA4	ENSG00000128510.12;in_ref	TIMEHVR
ENST00000306270.12_541_4602;ENST00000471036.1_1_387;ENST00000503631.5_80_3538;ENST00000510291.5_80_4096;ENST00000610980.4_551_4009;R2T2P_ENST00000306270.12_541_4599;R2T2P_ENST00000510291.5_80_4093	ENSG00000005700.15	in_ref	IBTK	ENSG00000005700.15;in_ref	TIMEIEESR
ENST00000321280.11_134_1699;ENST00000321300.10_94_1752;ENST00000428708.7_105_1709;ENST00000435091.7_94_1656;ENST00000575712.5_100_1638;ENST00000575750.5_106_426;R2T2P_ENST00000321280.11_134_1696;R2T2P_ENST00000428708.7_105_1706	ENSG00000175866.16	in_ref	BAIAP2	ENSG00000175866.16;in_ref	TIMEQFNPSLR
ENST00000293288.12_1_657;ENST00000345358.12_55_633;ENST00000354470.7_1_432;ENST00000415969.6_1_540;ENST00000539787.2_36_458;R2T2P_ENST00000293288.12_1_654;R2T2P_ENST00000345358.12_55_630	ENSG00000087088.21	in_ref	BAX	ENSG00000087088.21;in_ref	TIMGWTLDFLR
ENST00000280333.9_110_5707;ENST00000623213.2_91_5751;R2T2P_ENST00000280333.9_110_5704;R2T2P_ENST00000623213.2_91_5748	ENSG00000150760.13	in_ref	DOCK1	ENSG00000150760.13;in_ref	TIMHDENKENR
ENST00000341179.11_93_2648;ENST00000355667.11_165_2777;ENST00000359692.10_151_2751;ENST00000372923.8_93_2687;ENST00000389253.9_165_2777;ENST00000393594.7_84_2639;ENST00000408974.8_36_2636;ENST00000475805.5_93_2648;ENST00000486160.3_57_2651;ENST00000585892.5_165_2774;ENST00000627061.2_55_2562;ENST00000627543.2_55_2610;ENST00000628346.2_75_2669;ENST00000634267.2_1_2571;ENST00000706053.1_55_2658;R2T2P_ENST00000355667.11_180_2774;R2T2P_ENST00000359692.10_166_2748;R2T2P_ENST00000389253.9_180_2774;R2T2P_ENST00000408974.8_51_2633;R2T2P_ENST00000593203.1_716_1363;R2T2P_ENST00000706053.1_70_2655	ENSG00000079805.19;ENSG00000106976.22	in_ref	NA	ENSG00000079805.19;ENSG00000106976.22;in_ref	TIMHLMINNTK
ENST00000322142.13_168_1007;ENST00000344213.9_580_1419;ENST00000393352.7_130_969;ENST00000393353.7_235_1074;ENST00000408995.5_106_945;ENST00000409177.6_471_1310;ENST00000409807.5_336_1175;ENST00000530340.6_286_1125;R2T2P_ENST00000409177.6_123_1307	ENSG00000115641.19	in_ref	FHL2	ENSG00000115641.19;in_ref	TIMPGTR
ENST00000314888.10_155_7780;ENST00000706939.1_155_7831;R2T2P_ENST00000314888.10_203_7777	ENSG00000137076.22	in_ref	TLN1	ENSG00000137076.22;in_ref	TIMVDDSK
ENST00000370574.4_150_1562;ENST00000431532.6_150_1445;R2T2P_ENST00000370574.4_150_1559;R2T2P_R1.1226.1_480_1733	ENSG00000117174.11	in_ref	ZNHIT6	ENSG00000117174.11;in_ref	TINEILKPYIDPEK
ENST00000193403.11_385_3063;ENST00000252699.7_98_2833;ENST00000376839.7_280_2748;ENST00000390009.7_9_2087;ENST00000394419.9_247_2991;ENST00000424234.7_87_2822;ENST00000438964.6_207_2870;ENST00000440400.3_98_2818;ENST00000538545.6_21_2813;ENST00000544964.6_1_891;ENST00000679147.1_207_2894;ENST00000682291.1_289_3030;ENST00000682331.1_289_2769;ENST00000683198.1_289_3057;ENST00000683225.1_439_2907;ENST00000683342.1_289_2999;ENST00000684182.1_296_2779;ENST00000684598.1_289_2949;ENST00000684639.1_90_2714;ENST00000684713.1_264_2915;ENST00000697712.1_1_2595;R2T2P_ENST00000193403.11_385_3060;R2T2P_ENST00000252699.7_98_2830;R2T2P_ENST00000394419.9_247_2988;R2T2P_ENST00000424234.7_87_2819;R2T2P_ENST00000438964.6_207_2867;R2T2P_ENST00000682130.1_289_2457;R2T2P_ENST00000682331.1_289_2766;R2T2P_ENST00000682381.1_289_2721;R2T2P_ENST00000684340.1_289_2640	ENSG00000072110.17;ENSG00000130402.14	in_ref	NA	ENSG00000072110.17;ENSG00000130402.14;in_ref	TINEVENQILTR
ENST00000502692.5_117_2951;ENST00000513398.2_36_2741	ENSG00000248746.6	in_ref	ACTN3	ENSG00000248746.6;in_ref	TINEVENQVLTRDAK
ENST00000240055.8_150_773;ENST00000551446.6_263_889;ENST00000551727.5_722_1345;R2T2P_ENST00000240055.8_150_770;R2T2P_ENST00000551446.6_263_886	ENSG00000120837.8	in_ref	NFYB	ENSG00000120837.8;in_ref	TINGEDILFAMSTLGFDSYVEPLK
ENST00000188790.9_119_2401;ENST00000443424.5_130_2337;R2T2P_ENST00000188790.9_119_2398	ENSG00000078098.15	in_ref	FAP	ENSG00000078098.15;in_ref	TINIPYPK
ENST00000342179.9_216_2366;ENST00000392250.7_178_2328;ENST00000586987.5_68_2134;R2T2P_ENST00000392250.7_178_2325	ENSG00000178904.19	in_ref	DPY19L3	ENSG00000178904.19;in_ref	TINLLQR
ENST00000300291.10_131_814;R2T2P_ENST00000300291.10_131_811	ENSG00000167005.14	in_ref	NUDT21	ENSG00000167005.14;in_ref	TINLYPLTNYTFGTK
ENST00000300291.10_131_814;R2T2P_ENST00000300291.10_131_811	ENSG00000167005.14	in_ref	NUDT21	ENSG00000167005.14;in_ref	TINLYPLTNYTFGTKEPLYEKDSSVAAR
ENST00000375218.3_1154_1792;ENST00000375254.8_19_15570;R2T2P_ENST00000375254.8_19_15567	ENSG00000127481.15	in_ref	UBR4	ENSG00000127481.15;in_ref	TINLYYNNR
ENST00000356396.8_78_2276;ENST00000397728.8_30_2228;ENST00000457828.6_452_2410;ENST00000522411.5_37_2202;R2T2P_ENST00000356396.8_78_2273;R2T2P_ENST00000522411.5_37_2199	ENSG00000160285.15	in_ref	LSS	ENSG00000160285.15;in_ref	TINMLVR
ENST00000369026.3_81_1133;ENST00000620947.4_209_802;ENST00000678610.1_144_602;ENST00000678770.1_81_1133;R2T2P_ENST00000369026.3_81_1130	ENSG00000143384.14	in_ref	MCL1	ENSG00000143384.14;in_ref	TINQESCIEPLAESITDVLVR
ENST00000380739.6_61_1200;R2T2P_ENST00000380739.6_61_1197	ENSG00000021355.13	in_ref	SERPINB1	ENSG00000021355.13;in_ref	TINQWVK
ENST00000325971.12_1296_7484;ENST00000506447.5_81_7694;ENST00000510237.5_1_5796;ENST00000589596.5_81_3793;R2T2P_R1.26326.6_2070_7016	ENSG00000101639.19	in_ref	CEP192	ENSG00000101639.19;in_ref	TINSSNSVTNR
ENST00000329236.8_1_2988;ENST00000345781.10_333_2894;ENST00000377604.8_391_3183;ENST00000628161.2_333_2891;R2T2P_ENST00000345781.10_333_2891;R2T2P_ENST00000377604.8_391_3180	ENSG00000182872.16	in_ref	RBM10	ENSG00000182872.16;in_ref	TINVEFAK
ENST00000184266.3_25_414;ENST00000485064.1_33_395;R2T2P_ENST00000184266.3_25_411	ENSG00000065518.8	in_ref	NDUFB4	ENSG00000065518.8;in_ref	TINVYPNFRPTPK
ENST00000330452.8_352_2382;ENST00000394729.6_329_2359;ENST00000650739.1_209_2239;ENST00000652449.1_460_2490;ENST00000654719.1_44_2074;R2T2P_ENST00000652449.1_460_2487;R2T2P_ENST00000697590.1_377_1027	ENSG00000163932.16	in_ref	PRKCD	ENSG00000163932.16;in_ref	TINWTLLEK
ENST00000585374.5_148_2685;ENST00000590729.5_60_2549	ENSG00000196365.12	in_ref	LONP1	ENSG00000196365.12;in_ref	TIPDVFPHLPLIAITR
ENST00000257931.9_260_3865;ENST00000425394.7_322_3930;ENST00000440411.8_254_3850;ENST00000548043.5_371_3979;ENST00000610546.4_307_3915;R2T2P_ENST00000257931.9_260_3862	ENSG00000135473.16	in_ref	PAN2	ENSG00000135473.16;in_ref	TIPEASALGLILADSDEASGK
ENST00000369797.8_117_5732;ENST00000649849.1_117_5735;R2T2P_ENST00000369797.8_117_5729;R2T2P_ENST00000649849.1_117_5732	ENSG00000148843.15	in_ref	PDCD11	ENSG00000148843.15;in_ref	TIPELSVRPSELEDGHTALNTHSVSPMEK
ENST00000261772.13_108_3014;ENST00000565361.3_159_3158;ENST00000674512.1_157_3042;ENST00000674691.1_137_3043;ENST00000674768.1_157_1722;ENST00000674963.1_73_2979;ENST00000675035.1_159_2528;ENST00000675045.1_159_3092;ENST00000675120.1_157_1839;ENST00000675133.1_157_3036;ENST00000675297.1_157_1764;ENST00000675371.1_159_2363;ENST00000675643.1_124_3030;ENST00000675691.1_149_2926;ENST00000675853.1_159_3113;ENST00000675953.1_149_2971;ENST00000676168.1_159_2363;ENST00000676209.1_157_1764;ENST00000676212.1_159_2477;ENST00000676247.1_181_1788;R2T2P_ENST00000674963.1_73_2976	ENSG00000090861.17	in_ref	AARS1	ENSG00000090861.17;in_ref	TIPGDTAWLLYDTYGFPVDLTGLIAEEK
ENST00000258091.10_72_1703;ENST00000398422.2_72_1091;ENST00000539919.5_372_1871;ENST00000540468.5_144_1514;R2T2P_ENST00000258091.10_72_1700	ENSG00000135624.17	in_ref	CCT7	ENSG00000135624.17;in_ref	TIPGKQQLLIGAYAKALEIIPR
ENST00000358367.8_170_1783;ENST00000378915.7_1_1527;ENST00000409328.5_232_1758;ENST00000409636.5_163_1776;ENST00000449105.8_303_1931;ENST00000608859.5_411_2039;R2T2P_ENST00000409636.5_163_1773;R2T2P_ENST00000449105.8_303_1928	ENSG00000143889.16	in_ref	HNRNPLL	ENSG00000143889.16;in_ref	TIPGTALVEMGDEYAVER
ENST00000261733.7_51_1604;ENST00000416293.7_97_1509;R2T2P_ENST00000261733.7_51_1601	ENSG00000111275.13	in_ref	ALDH2	ENSG00000111275.13;in_ref	TIPIDGDFFSYTR
ENST00000297785.8_54_1559;ENST00000376939.5_57_749;ENST00000419959.5_91_806;ENST00000446946.1_197_805;R2T2P_ENST00000297785.8_54_1556	ENSG00000165092.13	in_ref	ALDH1A1	ENSG00000165092.13;in_ref	TIPIDGNFFTYTR
ENST00000375643.7_268_4056;ENST00000443024.7_95_3883;ENST00000447699.7_154_3519;ENST00000682578.1_93_3755;ENST00000683469.1_114_3842;ENST00000683565.1_178_3966;ENST00000683679.1_257_3985;ENST00000684445.1_263_3493;ENST00000684557.1_93_3806;ENST00000684757.1_93_3008;R2T2P_ENST00000375643.7_268_4053;R2T2P_ENST00000447699.7_154_3516	ENSG00000196305.19	in_ref	IARS1	ENSG00000196305.19;in_ref	TIPIKYPLK
ENST00000304734.9_230_997;ENST00000493763.7_296_1063;R2T2P_ENST00000304734.9_257_994;R2T2P_R1.10933.7_221_976	ENSG00000146223.16	in_ref	RPL7L1	ENSG00000146223.16;in_ref	TIPLTDNTVIEEHLGK
ENST00000318217.10_253_3273;ENST00000394649.8_545_3301;ENST00000579584.5_273_3158;R2T2P_ENST00000318217.10_253_3270;R2T2P_ENST00000579584.5_273_3155	ENSG00000176658.17	in_ref	MYO1D	ENSG00000176658.17;in_ref	TIPLYNLTGLSVSNGK
ENST00000261499.11_155_769;ENST00000268841.10_101_562;ENST00000395616.7_165_728;ENST00000440841.1_1_402;ENST00000461069.6_46_606;ENST00000477683.5_145_552;ENST00000646248.1_1_279;ENST00000647252.1_142_693;ENST00000663089.1_107_721;ENST00000671102.1_29_592;ENST00000675510.1_136_603;R2T2P_ENST00000261499.11_155_766;R2T2P_ENST00000268841.10_101_559	ENSG00000108641.20	in_ref	B9D1	ENSG00000108641.20;in_ref	TIPMFVPESTSK
ENST00000310441.12_979_7086;ENST00000369984.4_345_6587;R2T2P_ENST00000310441.12_979_7083	ENSG00000172534.14	in_ref	HCFC1	ENSG00000172534.14;in_ref	TIPMSAIITQAGATGVTSSPGIK
ENST00000344836.9_622_3930;ENST00000381886.8_117_3377;ENST00000563085.5_467_3194;ENST00000673704.1_52_3465;R2T2P_ENST00000344836.9_622_3927;R2T2P_ENST00000673704.1_52_3462	ENSG00000187555.17	in_ref	USP7	ENSG00000187555.17;in_ref	TIPNDPGFVVTLSNR
ENST00000355540.7_210_11702;ENST00000359863.8_210_11789;ENST00000446306.8_210_11756;ENST00000456197.2_168_11789;ENST00000704587.1_144_5687;R2T2P_R1.12941.2_66_11609	ENSG00000196367.15	in_ref	TRRAP	ENSG00000196367.15;in_ref	TIPNVIISHR
ENST00000304400.12_425_3346;ENST00000346918.7_374_3037;ENST00000348126.7_401_3001;ENST00000438793.8_418_3339;ENST00000455264.7_418_3135;ENST00000510208.2_940_3336;ENST00000682407.1_543_3410;ENST00000682882.1_54_2546;ENST00000682972.1_409_3012;ENST00000684043.1_194_2887;ENST00000684529.1_418_3342;R2T2P_ENST00000348126.7_401_2998;R2T2P_ENST00000438793.8_418_3336;R2T2P_ENST00000455264.7_418_3132;R2T2P_ENST00000510208.2_940_3333;R2T2P_ENST00000682407.1_543_3407;R2T2P_ENST00000682972.1_409_3009;R2T2P_ENST00000684529.1_418_3339;R2T2P_R1.9444.14_374_2824	ENSG00000145730.21	in_ref	PAM	ENSG00000145730.21;in_ref	TIPPEANIPIPVK
ENST00000398844.7_293_3574;R2T2P_ENST00000398844.7_293_3571	ENSG00000113615.13	in_ref	SEC24A	ENSG00000113615.13;in_ref	TIPQPPILQLSVEK
ENST00000258399.8_404_3343;ENST00000338465.5_379_1287;ENST00000415516.5_430_3087;ENST00000418019.5_299_3238;ENST00000454775.5_418_3357;R2T2P_ENST00000258399.8_404_3340;R2T2P_R1.5166.7_343_1413	ENSG00000135913.11	in_ref	USP37	ENSG00000135913.11;in_ref	TIPSLTSTSTPLR
ENST00000402360.6_29_2842;ENST00000402796.5_1_1227;ENST00000403856.1_149_2761;ENST00000404790.5_118_2802;ENST00000405006.8_353_6214;ENST00000405975.7_133_5994;R2T2P_ENST00000405975.7_133_5991	ENSG00000115970.19	in_ref	THADA	ENSG00000115970.19;in_ref	TIPSQILEVMGDQSLVPYASDLLETMFR
ENST00000312239.10_105_1766;ENST00000419948.5_1_759;ENST00000424732.5_137_970;ENST00000438032.6_214_1875;R2T2P_ENST00000438032.6_214_1872;R2T2P_R1.415.7_199_1428	ENSG00000127483.19	in_ref	HP1BP3	ENSG00000127483.19;in_ref	TIPSWATLSASQLAR
ENST00000376718.8_152_9418;ENST00000428286.5_1156_9348;ENST00000443509.6_79_9267;R2T2P_ENST00000428286.5_79_9345;R2T2P_ENST00000443509.6_79_9264	ENSG00000106772.19	in_ref	PRUNE2	ENSG00000106772.19;in_ref	TIPTKEPEQIK
ENST00000409252.6_709_3081;ENST00000409598.8_1169_3472;ENST00000427414.2_190_2385;ENST00000514152.5_1000_3303;ENST00000604030.7_254_3397;ENST00000652233.1_346_3381;R2T2P_ENST00000427414.2_190_2382;R2T2P_ENST00000604030.7_254_3394;R2T2P_R1.8313.2_907_3168	ENSG00000109686.21	in_ref	SH3D19	ENSG00000109686.21;in_ref	TIPTQQPPTK
ENST00000306014.10_28_2673;ENST00000314045.11_29_2677;ENST00000552375.1_156_780;R2T2P_ENST00000306014.10_28_2670;R2T2P_ENST00000314045.11_29_2674	ENSG00000123064.13	in_ref	DDX54	ENSG00000123064.13;in_ref	TIPVILDGK
ENST00000382293.7_797_4381;ENST00000382297.7_144_4202;ENST00000382303.5_653_4711;ENST00000619269.5_137_4264;ENST00000674102.1_422_4480;ENST00000685380.1_1002_4388;ENST00000685590.1_1002_4328;ENST00000685947.1_354_4412;ENST00000687662.1_1002_4568;ENST00000687796.1_886_4470;ENST00000688039.1_522_3056;ENST00000689214.1_1002_3290;ENST00000689779.1_297_4355;ENST00000689926.1_422_4240;ENST00000690348.1_532_4185;ENST00000690372.1_596_4180;ENST00000691319.1_159_3977;ENST00000691645.1_1002_3380;ENST00000692345.1_458_4078;ENST00000692757.1_599_3979;ENST00000693021.1_1002_4292;ENST00000693088.1_1002_4385;ENST00000693143.1_1002_4346;R2T2P_ENST00000687796.1_925_4467;R2T2P_ENST00000692345.1_497_4075;R2T2P_ENST00000692757.1_638_3976;R2T2P_ENST00000693143.1_1041_4343	ENSG00000107104.21	in_ref	KANK1	ENSG00000107104.21;in_ref	TIPVLQVK
ENST00000298229.7_219_3995;ENST00000538751.5_854_3904;ENST00000540329.5_361_741;R2T2P_R1.18204.2_368_4141	ENSG00000165458.15	in_ref	INPPL1	ENSG00000165458.15;in_ref	TIPVQAFEVK
ENST00000342494.8_604_3810;ENST00000434735.6_491_3697;R2T2P_ENST00000434735.6_491_3694;R2T2P_ENST00000538070.1_1632_2645	ENSG00000151148.14	in_ref	UBE3B	ENSG00000151148.14;in_ref	TIPVTNENK
ENST00000254322.3_49_1071;ENST00000396969.8_274_996;ENST00000594099.6_707_1429;ENST00000595992.6_353_1075;ENST00000596075.2_385_1107;ENST00000596853.6_244_966;ENST00000598235.2_335_1057;ENST00000598692.2_327_1049;ENST00000601533.6_301_1023;ENST00000676515.1_386_1108;ENST00000676577.1_82_903;ENST00000676982.1_350_1072;ENST00000677204.1_744_1466;ENST00000677762.1_626_1348;ENST00000678009.1_254_976;ENST00000678098.1_206_928;ENST00000679223.2_2398_3120;R2T2P_ENST00000254322.3_49_1068	ENSG00000132002.10	in_ref	DNAJB1	ENSG00000132002.10;in_ref	TIPVVFK
ENST00000252699.7_98_2833;ENST00000390009.7_9_2087;ENST00000424234.7_87_2822;ENST00000440400.3_98_2818;ENST00000697712.1_1_2595;R2T2P_ENST00000252699.7_98_2830;R2T2P_ENST00000424234.7_87_2819	ENSG00000130402.14	in_ref	ACTN4	ENSG00000130402.14;in_ref	TIPWLEDR
ENST00000252699.7_98_2833;ENST00000390009.7_9_2087;ENST00000424234.7_87_2822;ENST00000440400.3_98_2818;ENST00000697712.1_1_2595;R2T2P_ENST00000252699.7_98_2830;R2T2P_ENST00000424234.7_87_2819	ENSG00000130402.14	in_ref	ACTN4	ENSG00000130402.14;in_ref	TIPWLEDRVPQK
ENST00000193403.11_385_3063;ENST00000366578.6_176_2860;ENST00000376839.7_280_2748;ENST00000394419.9_247_2991;ENST00000438964.6_207_2870;ENST00000538545.6_21_2813;ENST00000542672.7_176_2860;ENST00000555616.5_204_919;ENST00000651275.1_1_2577;ENST00000679147.1_207_2894;ENST00000682015.1_36_2627;ENST00000682291.1_289_3030;ENST00000682331.1_289_2769;ENST00000683198.1_289_3057;ENST00000683225.1_439_2907;ENST00000683342.1_289_2999;ENST00000684182.1_296_2779;ENST00000684598.1_289_2949;ENST00000684639.1_90_2714;ENST00000684713.1_264_2915;R2T2P_ENST00000193403.11_385_3060;R2T2P_ENST00000394419.9_247_2988;R2T2P_ENST00000438964.6_207_2867;R2T2P_ENST00000682130.1_289_2457;R2T2P_ENST00000682331.1_289_2766;R2T2P_ENST00000682381.1_289_2721;R2T2P_ENST00000684340.1_289_2640	ENSG00000072110.17;ENSG00000077522.15	in_ref	NA	ENSG00000072110.17;ENSG00000077522.15;in_ref	TIPWLENR
ENST00000193403.11_385_3063;ENST00000376839.7_280_2748;ENST00000394419.9_247_2991;ENST00000438964.6_207_2870;ENST00000538545.6_21_2813;ENST00000679147.1_207_2894;ENST00000682291.1_289_3030;ENST00000682331.1_289_2769;ENST00000683198.1_289_3057;ENST00000683225.1_439_2907;ENST00000683342.1_289_2999;ENST00000684182.1_296_2779;ENST00000684598.1_289_2949;ENST00000684639.1_90_2714;ENST00000684713.1_264_2915;R2T2P_ENST00000193403.11_385_3060;R2T2P_ENST00000394419.9_247_2988;R2T2P_ENST00000438964.6_207_2867;R2T2P_ENST00000682130.1_289_2457;R2T2P_ENST00000682331.1_289_2766;R2T2P_ENST00000682381.1_289_2721;R2T2P_ENST00000684340.1_289_2640	ENSG00000072110.17	in_ref	ACTN1	ENSG00000072110.17;in_ref	TIPWLENRVPENTMHAMQQK
ENST00000409051.6_52_2187;ENST00000409258.2_52_495;ENST00000410111.8_81_2357;ENST00000442664.6_22_2295;ENST00000449247.6_91_2334;R2T2P_ENST00000442664.6_22_2292	ENSG00000132305.22	in_ref	IMMT	ENSG00000132305.22;in_ref	TIPYSDK
ENST00000367409.9_233_10666;ENST00000680265.1_233_10888;ENST00000680710.1_1_10410;R2T2P_ENST00000367409.9_233_10663	ENSG00000066279.19	in_ref	ASPM	ENSG00000066279.19;in_ref	TIQAAFR
ENST00000297579.9_278_2071;ENST00000519682.5_36_701;ENST00000612750.5_62_1399;ENST00000616836.4_278_2071;R2T2P_ENST00000297579.9_278_2068	ENSG00000164934.15	in_ref	DCAF13	ENSG00000164934.15;in_ref	TIQAHEGFVR
ENST00000239882.7_318_2177;ENST00000625359.1_172_1959;ENST00000635415.1_271_2116;R2T2P_ENST00000625359.1_172_1956;R2T2P_R1.20721.1_832_2688	ENSG00000120690.17	in_ref	ELF1	ENSG00000120690.17;in_ref	TIQAPTQVPVVVSPR
ENST00000369002.9_200_2482;R2T2P_ENST00000369002.9_200_2479	ENSG00000025796.14	in_ref	SEC63	ENSG00000025796.14;in_ref	TIQDLVSLK
ENST00000355123.9_267_5360;ENST00000361999.7_40_5052;ENST00000381318.8_246_5411;ENST00000399367.7_264_5414;R2T2P_ENST00000361999.7_43_5049;R2T2P_ENST00000399367.7_264_5411	ENSG00000198399.16;ENSG00000205726.15	in_ref	NA	ENSG00000198399.16;ENSG00000205726.15;in_ref	TIQDTLNPK
ENST00000291688.6_326_6268;ENST00000397708.1_256_6198;R2T2P_ENST00000291688.6_326_6265	ENSG00000160294.11	in_ref	MCM3AP	ENSG00000160294.11;in_ref	TIQDVFK
ENST00000334660.10_116_703;R2T2P_ENST00000334660.10_116_700	ENSG00000187446.12	in_ref	CHP1	ENSG00000187446.12;in_ref	TIQEADQDGDSAISFTEFVK
ENST00000389561.7_131_9502;R2T2P_ENST00000389561.7_314_9499	ENSG00000183495.15	in_ref	EP400	ENSG00000183495.15;in_ref	TIQELFEVYSPMDDAGFPVK
ENST00000252699.7_98_2833;ENST00000390009.7_9_2087;ENST00000424234.7_87_2822;ENST00000440400.3_98_2818;ENST00000697712.1_1_2595;R2T2P_ENST00000252699.7_98_2830;R2T2P_ENST00000424234.7_87_2819	ENSG00000130402.14	in_ref	ACTN4	ENSG00000130402.14;in_ref	TIQEMQQK
ENST00000376410.7_458_6304;ENST00000396432.7_707_6583;ENST00000446003.5_465_3859;ENST00000636789.1_217_3870;ENST00000638156.1_1_1470;ENST00000680286.1_36_5933;R2T2P_ENST00000396432.7_710_6580;R2T2P_ENST00000680286.1_36_5930	ENSG00000107863.20	in_ref	ARHGAP21	ENSG00000107863.20;in_ref	TIQESSNLNEEDTGVTNR
ENST00000263274.12_162_2921;ENST00000427526.6_162_2828;ENST00000594759.5_144_2546;ENST00000596672.6_178_948;ENST00000601091.5_70_2475;ENST00000699866.1_174_2930;ENST00000699868.1_224_2983;ENST00000699869.1_120_1616;ENST00000699870.1_160_1641;ENST00000699872.1_174_581;ENST00000699873.1_178_2493;ENST00000699874.1_178_2847;ENST00000699875.1_181_2937;ENST00000699877.1_162_2765;ENST00000699878.1_162_1796;R2T2P_ENST00000263274.12_177_2918;R2T2P_ENST00000427526.6_177_2825;R2T2P_ENST00000594759.5_159_2543;R2T2P_ENST00000601091.5_85_2472;R2T2P_ENST00000699866.1_189_2927;R2T2P_ENST00000699870.1_175_1638;R2T2P_ENST00000699873.1_193_2490;R2T2P_ENST00000699874.1_193_2844	ENSG00000105486.15	in_ref	LIG1	ENSG00000105486.15;in_ref	TIQEVLEEQSEDEDREAK
ENST00000293379.9_69_3218;R2T2P_ENST00000293379.9_69_3215	ENSG00000161638.11	in_ref	ITGA5	ENSG00000161638.11;in_ref	TIQFDFQILSK
ENST00000295766.9_481_1836;ENST00000301071.12_102_1457;ENST00000301072.11_101_1450;ENST00000312988.9_80_1432;ENST00000316027.10_349_1500;ENST00000321253.7_82_1434;ENST00000330423.8_58_1407;ENST00000400113.8_78_1430;ENST00000416740.2_263_1414;ENST00000541364.5_29_1588;ENST00000547939.6_518_1768;ENST00000550767.6_288_1538;ENST00000552924.2_293_1543;ENST00000679963.1_673_1617;ENST00000680175.1_562_1842;ENST00000715688.1_346_1701;R2T2P_ENST00000301072.11_101_1447;R2T2P_ENST00000550811.2_1139_2386	ENSG00000075886.11;ENSG00000152086.9;ENSG00000167552.16;ENSG00000167553.17;ENSG00000183785.16;ENSG00000198033.13	in_ref	NA	ENSG00000075886.11;ENSG00000152086.9;ENSG00000167552.16;ENSG00000167553.17;ENSG00000183785.16;ENSG00000198033.13;in_ref	TIQFVDWCPTGFK
ENST00000263354.8_124_1011;ENST00000594217.5_1_252;ENST00000595227.5_81_851;R2T2P_ENST00000263354.8_124_1008	ENSG00000105402.8	in_ref	NAPA	ENSG00000105402.8;in_ref	TIQGDEEDLR
ENST00000473835.7_60_3149;ENST00000493598.6_9_3095;R2T2P_ENST00000473835.7_60_3146;R2T2P_ENST00000493598.6_9_3092	ENSG00000163714.18	in_ref	U2SURP	ENSG00000163714.18;in_ref	TIQGHLQSENFK
ENST00000509910.2_14_436;R2T2P_ENST00000509910.2_14_433	ENSG00000145782.13	in_ref	ATG12	ENSG00000145782.13;in_ref	TIQGLIDFIK
ENST00000265148.9_25_8130;ENST00000380026.8_127_7869;R2T2P_ENST00000265148.9_25_8127;R2T2P_ENST00000380026.8_127_7866;R2T2P_R1.7969.2_637_5001	ENSG00000138778.14	in_ref	CENPE	ENSG00000138778.14;in_ref	TIQISDIQK
ENST00000297135.9_25_2514;ENST00000347053.8_145_2571;ENST00000393603.7_366_2744;R2T2P_ENST00000297135.9_25_2511	ENSG00000164597.15	in_ref	COG5	ENSG00000164597.15;in_ref	TIQLYSVK
ENST00000273308.9_194_742;ENST00000547423.5_250_566;ENST00000548360.1_265_512;ENST00000549318.5_149_937;ENST00000551475.5_170_674;R2T2P_ENST00000273308.9_194_739;R2T2P_ENST00000548013.5_253_504	ENSG00000144785.8;ENSG00000257727.6	in_ref	NA	ENSG00000144785.8;ENSG00000257727.6;in_ref	TIQMGSFR
ENST00000348657.6_75_1253;R2T2P_ENST00000348657.6_75_1250	ENSG00000100227.19	in_ref	POLDIP3	ENSG00000100227.19;in_ref	TIQNLYDLDEDDDGIASVPTK
ENST00000258062.9_580_2967;ENST00000367663.8_94_2403;ENST00000409812.6_200_2317;ENST00000415951.6_39_2252;ENST00000431346.6_1_444;ENST00000450536.7_572_2962;ENST00000529597.5_1_2265;R2T2P_ENST00000258062.9_580_2964;R2T2P_ENST00000367663.8_94_2400;R2T2P_ENST00000409812.6_200_2314;R2T2P_ENST00000450536.7_572_2959;R2T2P_ENST00000529597.5_115_2262	ENSG00000135597.19	in_ref	REPS1	ENSG00000135597.19;in_ref	TIQPDLNGFIPGSAAK
ENST00000247191.7_125_2665;ENST00000395425.6_84_2612;R2T2P_ENST00000247191.7_125_2662;R2T2P_ENST00000395425.6_84_2609	ENSG00000126787.13	in_ref	DLGAP5	ENSG00000126787.13;in_ref	TIQQDSNK
ENST00000366581.6_116_6307;ENST00000366582.8_128_6562;R2T2P_ENST00000366582.8_128_6559	ENSG00000119285.11	in_ref	HEATR1	ENSG00000119285.11;in_ref	TIQQLETVLGEPLQSYF
ENST00000310421.5_274_3942;R2T2P_ENST00000310421.5_274_3939	ENSG00000175073.8	in_ref	VCPIP1	ENSG00000175073.8;in_ref	TIQQNITEQASVMQK
ENST00000310053.10_198_3227;ENST00000392912.6_169_3198;ENST00000465259.5_187_3213;ENST00000467858.1_1_1276;ENST00000494055.5_219_3248;R2T2P_ENST00000310053.10_207_3224;R2T2P_ENST00000465259.5_196_3210	ENSG00000071794.16	in_ref	HLTF	ENSG00000071794.16;in_ref	TIQRPVTMGDEGGLR
ENST00000320316.8_179_1390;ENST00000454255.6_124_1323;ENST00000570899.1_92_649;ENST00000573826.5_76_685;ENST00000613632.4_1_477;R2T2P_ENST00000320316.8_179_1387;R2T2P_ENST00000454255.6_124_1320	ENSG00000040633.13	in_ref	PHF23	ENSG00000040633.13;in_ref	TIQTFVK
ENST00000344626.10_177_5120;ENST00000349721.8_95_4867;ENST00000357248.8_256_4974;ENST00000382194.6_123_4841;ENST00000382203.5_210_4982;ENST00000429416.8_282_5225;ENST00000444061.8_97_4938;ENST00000450198.6_223_4767;ENST00000541122.6_286_5139;ENST00000589677.5_331_5181;ENST00000590574.6_438_5282;ENST00000634760.1_349_4635;ENST00000637134.2_357_3812;ENST00000642350.1_1_3438;ENST00000642628.1_250_5190;ENST00000642726.1_272_5212;ENST00000643208.1_1_3498;ENST00000643296.1_250_5103;ENST00000643549.1_272_5221;ENST00000644737.1_272_5125;ENST00000645061.1_1_2958;ENST00000645460.1_161_5002;ENST00000645648.1_1_1158;ENST00000646484.1_272_5116;ENST00000646510.1_291_5135;ENST00000646513.1_1_1127;ENST00000646693.2_174_5213;ENST00000647230.1_250_5094;ENST00000647268.1_1_3198;ENST00000704344.1_147_4751;ENST00000704345.1_418_4148;ENST00000704350.1_93_4451;ENST00000711079.1_249_5288;R2T2P_ENST00000349721.8_95_4864;R2T2P_ENST00000357248.8_256_4971;R2T2P_ENST00000429416.8_282_5222;R2T2P_ENST00000450198.6_223_4764;R2T2P_ENST00000589677.5_331_5178;R2T2P_ENST00000642726.1_272_5209;R2T2P_ENST00000644737.1_272_5122;R2T2P_ENST00000645460.1_161_4999;R2T2P_ENST00000646484.1_272_5113;R2T2P_ENST00000711079.1_249_5285	ENSG00000080503.25;ENSG00000127616.22	in_ref	NA	ENSG00000080503.25;ENSG00000127616.22;in_ref	TIQTIALITYLMEHK
ENST00000394422.8_48_2363;ENST00000425117.6_91_2250;ENST00000521776.2_734_3034;R2T2P_ENST00000394422.8_48_2360;R2T2P_ENST00000680793.1_2686_4983	ENSG00000156697.13;ENSG00000253710.5;ENSG00000253797.2	in_ref	NA	ENSG00000156697.13;ENSG00000253710.5;ENSG00000253797.2;in_ref	TIQTPIGSTWNTQR
ENST00000334736.7_144_4112;ENST00000524451.1_1_653;ENST00000524490.5_144_3818;ENST00000524767.5_40_4053;ENST00000525038.5_40_4011;ENST00000525919.5_40_4011;ENST00000529032.5_1_3969;ENST00000533248.5_40_3735;ENST00000695367.1_151_4164;R2T2P_ENST00000695367.1_397_4161;R2T2P_R1.18288.12_247_3609	ENSG00000158636.17	in_ref	EMSY	ENSG00000158636.17;in_ref	TIQTVPTGAK
ENST00000226299.9_269_1828;ENST00000606142.5_65_1531;ENST00000618908.4_163_1722;R2T2P_ENST00000226299.9_269_1825	ENSG00000002549.13	in_ref	LAP3	ENSG00000002549.13;in_ref	TIQVDNTDAEGR
ENST00000612895.4_436_7302;ENST00000614428.4_192_7232;ENST00000616317.5_538_7689;ENST00000617649.4_607_7413;ENST00000619546.4_1_2997;R2T2P_ENST00000616317.5_556_7686	ENSG00000278540.5	in_ref	ACACA	ENSG00000278540.5;in_ref	TIQVENSHLILTGAGALNK
ENST00000267622.8_375_6314;R2T2P_ENST00000267622.8_375_6311;R2T2P_ENST00000554357.5_101_5083	ENSG00000100815.12	in_ref	TRIP11	ENSG00000100815.12;in_ref	TIQVLQIEK
ENST00000252115.10_27_1292;ENST00000445215.5_13_858;R2T2P_ENST00000617178.5_1122_2567	ENSG00000100227.19;ENSG00000289517.1	in_ref	NA	ENSG00000100227.19;ENSG00000289517.1;in_ref	TIQVPQQK
ENST00000242209.9_135_1847;ENST00000538336.5_171_2042;R2T2P_ENST00000242209.9_135_1844	ENSG00000122642.11	in_ref	FKBP9	ENSG00000122642.11;in_ref	TIQVSDFVR
ENST00000301031.8_1_420;ENST00000566204.2_184_513;ENST00000579310.6_77_499;ENST00000611218.1_258_587;R2T2P_ENST00000301031.8_1_417;R2T2P_ENST00000579310.6_77_496	ENSG00000167523.15	in_ref	SPATA33	ENSG00000167523.15;in_ref	TIREPEDWGPYR
ENST00000354386.10_245_5179;ENST00000423743.7_259_4773;ENST00000619416.4_275_4876;ENST00000619722.5_269_4660;ENST00000650904.1_573_5138;ENST00000651759.1_1_2877;ENST00000651937.1_578_2290;ENST00000652326.2_547_5193;R2T2P_ENST00000651937.1_533_2287;R2T2P_ENST00000652326.2_547_5190	ENSG00000100578.18	in_ref	KIAA0586	ENSG00000100578.18;in_ref	TISAEIQDELSR
ENST00000357849.9_138_1142;ENST00000517736.5_563_1156;ENST00000518747.1_224_676;R2T2P_ENST00000357849.9_138_1139;R2T2P_ENST00000521386.5_2234_2962	ENSG00000121022.14	in_ref	COPS5	ENSG00000121022.14;in_ref	TISAGKVNLGAFR
ENST00000294383.7_252_8114;ENST00000484447.6_266_8122;R2T2P_ENST00000294383.7_252_8111	ENSG00000162402.15	in_ref	USP24	ENSG00000162402.15;in_ref	TISAQDTLAYATALLNEK
ENST00000396398.8_516_1751;ENST00000402937.1_157_1392;ENST00000403363.5_138_1373;R2T2P_ENST00000396398.8_516_1748	ENSG00000198951.12	in_ref	NAGA	ENSG00000198951.12;in_ref	TISAQNMDILQNPLMIK
ENST00000341037.8_130_6189	ENSG00000041982.17	in_ref	TNC	ENSG00000041982.17;in_ref	TISATATTEAEPEVDNLLVSDATPDGFR
ENST00000389574.7_133_2241;ENST00000401592.6_50_2407;ENST00000405266.5_25_2493;ENST00000425407.6_171_2279;ENST00000429178.5_1_2133;ENST00000452783.6_80_2128;R2T2P_ENST00000401592.6_50_2404;R2T2P_ENST00000429178.5_61_2130;R2T2P_R1.12018.6_21_2768	ENSG00000164828.18	in_ref	SUN1	ENSG00000164828.18;in_ref	TISAVGEQLLPTVEHLQLELDQLK
ENST00000260506.12_152_1807;ENST00000271234.13_165_1982;ENST00000370253.6_1_1644;R2T2P_ENST00000260506.12_152_1804;R2T2P_ENST00000370253.6_1_1641	ENSG00000137942.18	in_ref	FNBP1L	ENSG00000137942.18;in_ref	TISDGTISASK
ENST00000242848.8_350_5356;ENST00000282007.7_72_4766;ENST00000679008.1_353_5362;R2T2P_ENST00000242848.8_350_5353;R2T2P_ENST00000679008.1_353_5359;R2T2P_R1.20784.3_260_5350;R2T2P_R1.20784.4_257_5314;R2T2P_R1.20784.5_260_5320;R2T2P_R1.20784.6_318_1265	ENSG00000123200.17	in_ref	ZC3H13	ENSG00000123200.17;in_ref	TISDSTSR
ENST00000264914.10_63_1664;ENST00000396151.7_500_1741;R2T2P_ENST00000264914.10_63_1661;R2T2P_ENST00000396151.7_500_1738	ENSG00000113273.17	in_ref	ARSB	ENSG00000113273.17;in_ref	TISEGSPSPR
ENST00000258781.11_134_1468;ENST00000381112.7_72_1469;ENST00000474617.1_115_1158;ENST00000475551.5_761_2077;ENST00000541586.5_147_1307;ENST00000544363.5_147_1208;R2T2P_ENST00000258781.11_134_1465;R2T2P_ENST00000475551.5_680_2074;R2T2P_ENST00000541586.5_147_1304	ENSG00000136280.17	in_ref	CCM2	ENSG00000136280.17;in_ref	TISESELSASATELLQDYMLTLR
ENST00000265112.8_123_2294;ENST00000455217.6_123_2393;ENST00000502553.5_138_2309;R2T2P_ENST00000502553.5_138_2306;R2T2P_ENST00000508361.5_245_2101	ENSG00000113407.14	in_ref	TARS1	ENSG00000113407.14;in_ref	TISETIER
ENST00000286713.7_64_930;ENST00000538954.5_118_624;R2T2P_ENST00000286713.7_64_927	ENSG00000148175.13	in_ref	STOM	ENSG00000148175.13;in_ref	TISFDIPPQEILTK
ENST00000291439.8_117_1388;ENST00000429941.6_117_1229;ENST00000444449.6_94_1401;ENST00000590756.5_174_1229;R2T2P_ENST00000291439.8_117_1385;R2T2P_ENST00000590756.5_174_1226	ENSG00000072958.9	in_ref	AP1M1	ENSG00000072958.9;in_ref	TISFIPPDGEFELMSYR
ENST00000322623.10_89_1459;ENST00000464873.5_752_1699;R2T2P_ENST00000322623.10_89_1456	ENSG00000175792.12	in_ref	RUVBL1	ENSG00000175792.12;in_ref	TISHVIIGLK
ENST00000264555.10_145_5094;ENST00000413872.6_94_5037;ENST00000416188.3_145_5091;ENST00000533464.5_94_5031;ENST00000534320.5_129_4613;R2T2P_ENST00000264555.10_145_5091;R2T2P_ENST00000413872.6_94_5034;R2T2P_ENST00000416188.3_145_5088	ENSG00000070047.13	in_ref	PHRF1	ENSG00000070047.13;in_ref	TISINSPK
ENST00000369162.7_311_6919;ENST00000522650.5_346_2541;R2T2P_ENST00000369162.7_311_6916;R2T2P_ENST00000468245.2_283_1086	ENSG00000112249.14	in_ref	ASCC3	ENSG00000112249.14;in_ref	TISLDYK
ENST00000348911.11_186_5789;ENST00000380817.8_196_5877;ENST00000684986.1_186_5870;ENST00000685809.1_202_5796;ENST00000686427.1_94_3069;ENST00000686801.1_185_5332;ENST00000687016.1_177_5756;ENST00000687704.1_180_2330;ENST00000688066.1_171_5852;ENST00000688124.1_184_1158;ENST00000689129.1_232_5838;ENST00000689981.1_196_5838;ENST00000690990.1_180_5855;ENST00000691233.1_194_5794;ENST00000691792.1_191_5857;ENST00000692076.1_1_834;ENST00000693052.1_167_5866;ENST00000693440.1_173_5851;R2T2P_ENST00000684986.1_186_5867;R2T2P_ENST00000689129.1_232_5835;R2T2P_ENST00000690990.1_180_5852	ENSG00000100241.22	in_ref	SBF1	ENSG00000100241.22;in_ref	TISLGAGDR
ENST00000262056.14_29_1864;ENST00000416762.7_28_1746;ENST00000420463.7_29_1879;ENST00000549077.5_54_581;ENST00000549481.5_17_1097;ENST00000550390.1_1_558;ENST00000550704.5_26_709;ENST00000552490.5_16_841;R2T2P_ENST00000262056.14_29_1861;R2T2P_ENST00000420463.7_29_1876	ENSG00000063046.18	in_ref	EIF4B	ENSG00000063046.18;in_ref	TISLTDFLAEDGGTGGGSTYVSK
ENST00000322810.8_171_14225;ENST00000345136.8_137_13780;ENST00000354589.7_69_13712;ENST00000354958.6_150_13727;ENST00000356346.7_58_13659;ENST00000357649.6_10_13665;ENST00000398774.6_75_13622;ENST00000436759.6_39_13763;ENST00000527096.5_1_13713;ENST00000527303.2_39_10382;ENST00000528025.6_7_13782;ENST00000685198.1_43_13737;ENST00000687971.1_334_13695;ENST00000693060.1_14_13588;R2T2P_ENST00000322810.8_171_14222;R2T2P_ENST00000345136.8_137_13777;R2T2P_ENST00000356346.7_58_13656;R2T2P_ENST00000357649.6_10_13662;R2T2P_ENST00000693060.1_29_13585	ENSG00000178209.17	in_ref	PLEC	ENSG00000178209.17;in_ref	TISLVIR
ENST00000371997.3_178_4425;ENST00000371998.8_232_4506;ENST00000372004.7_217_4479;R2T2P_ENST00000371997.3_178_4422;R2T2P_ENST00000372004.7_217_4476	ENSG00000124151.19	in_ref	NCOA3	ENSG00000124151.19;in_ref	TISNDDDVQK
ENST00000251849.9_332_2278;ENST00000416093.2_27_290;ENST00000423275.6_314_523;ENST00000442415.7_332_2338;ENST00000684903.1_416_625;ENST00000685348.1_350_559;ENST00000685437.1_425_2272;ENST00000685653.1_1706_3652;ENST00000685738.1_332_1480;ENST00000685740.1_518_1098;ENST00000685959.1_130_963;ENST00000686762.1_302_1762;ENST00000687326.1_332_1456;ENST00000687348.1_27_485;ENST00000687923.1_326_2161;ENST00000688543.1_402_2249;ENST00000688625.1_304_513;ENST00000688753.1_79_659;ENST00000689033.1_215_1048;ENST00000689097.1_174_383;ENST00000689226.1_313_1176;ENST00000689389.1_335_2104;ENST00000689418.1_337_546;ENST00000689481.1_134_343;ENST00000689876.1_328_1812;ENST00000689914.1_345_1469;ENST00000690397.1_332_2167;ENST00000690460.1_332_2266;ENST00000691396.1_341_583;ENST00000691718.1_668_1248;ENST00000691724.1_326_1366;ENST00000691779.1_340_549;ENST00000691899.1_167_2113;ENST00000692093.1_434_2281;ENST00000692773.1_305_514;ENST00000692830.1_27_236;ENST00000692959.1_849_1429;ENST00000693069.1_27_1052;ENST00000693664.1_310_1809;ENST00000693705.1_101_310;R2T2P_ENST00000251849.9_332_2275;R2T2P_ENST00000688543.1_402_2246	ENSG00000132155.14	in_ref	RAF1	ENSG00000132155.14;in_ref	TISNGFGFK
ENST00000370267.1_588_1118;ENST00000370272.9_740_1270;R2T2P_ENST00000370272.9_740_1267	ENSG00000117505.13	in_ref	DR1	ENSG00000117505.13;in_ref	TISPEHVIQALESLGFGSYISEVK
ENST00000211998.10_93_3497;ENST00000372755.7_95_3295;R2T2P_ENST00000211998.10_93_3494;R2T2P_ENST00000372755.7_95_3292	ENSG00000035403.18	in_ref	VCL	ENSG00000035403.18;in_ref	TISPMVMDAK
ENST00000234179.8_809_3481;ENST00000331968.11_336_3074;ENST00000379066.5_764_3436;ENST00000415220.6_131_2893;R2T2P_ENST00000331968.11_336_3071;R2T2P_ENST00000379066.5_1076_3433;R2T2P_ENST00000415220.6_131_2890;R2T2P_ENST00000494667.5_812_2332	ENSG00000115825.11;ENSG00000184304.17	in_ref	NA	ENSG00000115825.11;ENSG00000184304.17;in_ref	TISPSTSNNIPLMR
ENST00000338034.9_81_2561;ENST00000395962.6_75_2498;ENST00000426905.7_53_2413;ENST00000578071.1_20_496;R2T2P_ENST00000338034.9_81_2558	ENSG00000006744.19	in_ref	ELAC2	ENSG00000006744.19;in_ref	TISQAPAR
ENST00000360982.2_760_4164;ENST00000361354.9_359_3745;ENST00000703824.1_1_3399;ENST00000703825.1_254_3634;R2T2P_ENST00000361354.9_359_3742	ENSG00000061676.16	in_ref	NCKAP1	ENSG00000061676.16;in_ref	TISQAVNK
ENST00000231887.8_28_2199;ENST00000456310.5_438_2321;R2T2P_ENST00000231887.8_28_2196	ENSG00000113790.11	in_ref	EHHADH	ENSG00000113790.11;in_ref	TISQDEILER
ENST00000330010.12_298_2133;ENST00000334785.12_189_2216;ENST00000401035.7_300_1263;ENST00000440324.5_151_1456;R2T2P_ENST00000330010.12_298_2130;R2T2P_ENST00000334785.12_189_2213;R2T2P_R1.1173.1_349_2151;R2T2P_R1.1173.5_151_1911	ENSG00000162614.19	in_ref	NEXN	ENSG00000162614.19;in_ref	TISQEFLTPGK
ENST00000361567.2_1_1812	ENSG00000198786.2	in_ref	MT-ND5	ENSG00000198786.2;in_ref	TISQHQISTSIITSTQK
ENST00000304758.5_797_2824;ENST00000371958.1_155_1948;ENST00000371959.9_669_3923;ENST00000371962.5_107_2665;R2T2P_ENST00000371959.9_669_3920	ENSG00000126016.17	in_ref	AMOT	ENSG00000126016.17;in_ref	TISQLFAK
ENST00000372899.6_292_5559;ENST00000372901.2_292_5559;R2T2P_ENST00000372899.6_292_5556;R2T2P_ENST00000372901.2_292_5556	ENSG00000024048.11	in_ref	UBR2	ENSG00000024048.11;in_ref	TISQQIK
ENST00000265343.10_381_3872;ENST00000378595.7_365_3067;R2T2P_ENST00000265343.10_381_3869	ENSG00000072364.13	in_ref	AFF4	ENSG00000072364.13;in_ref	TISQSSSLK
ENST00000267113.4_54_3398;ENST00000394048.10_54_3368;R2T2P_ENST00000267113.4_54_3395;R2T2P_ENST00000394048.10_54_3365	ENSG00000139641.13	in_ref	ESYT1	ENSG00000139641.13;in_ref	TISQTSAPVWDESASFLIR
ENST00000306480.11_88_903;ENST00000506087.5_184_987;R2T2P_ENST00000306480.11_106_900	ENSG00000170088.14	in_ref	TMEM192	ENSG00000170088.14;in_ref	TISSLEEIVEK
ENST00000289290.7_227_2080;ENST00000355899.8_96_1988;ENST00000539310.5_34_1926;R2T2P_ENST00000355899.8_105_1985	ENSG00000102024.19	in_ref	PLS3	ENSG00000102024.19;in_ref	TISSSLAVVDLIDAIQPGCINYDLVK
ENST00000304992.11_100_7107;ENST00000572621.5_267_7274;ENST00000573725.2_96_6923;ENST00000703540.1_85_6945;ENST00000703541.1_70_6942;R2T2P_ENST00000304992.11_100_7104;R2T2P_ENST00000573725.2_96_6920	ENSG00000174231.18	in_ref	PRPF8	ENSG00000174231.18;in_ref	TISSYTAFSR
ENST00000336273.8_324_2072;ENST00000519934.5_31_1611;R2T2P_ENST00000336273.8_324_2069;R2T2P_ENST00000519934.5_31_1608	ENSG00000147649.10	in_ref	MTDH	ENSG00000147649.10;in_ref	TISTSDPAEVLVK
ENST00000336273.8_324_2072;ENST00000519934.5_31_1611;R2T2P_ENST00000336273.8_324_2069;R2T2P_ENST00000519934.5_31_1608	ENSG00000147649.10	in_ref	MTDH	ENSG00000147649.10;in_ref	TISTSDPAEVLVKNSQPIK
ENST00000441174.8_221_1456;R2T2P_ENST00000441174.8_221_1453	ENSG00000154144.13	in_ref	TBRG1	ENSG00000154144.13;in_ref	TISTTMGK
ENST00000382100.8_404_3025;ENST00000680746.1_624_3122;ENST00000681306.1_138_2675;ENST00000681618.1_81_2495;R2T2P_ENST00000382100.8_404_3022;R2T2P_ENST00000681306.1_138_2672	ENSG00000147852.17	in_ref	VLDLR	ENSG00000147852.17;in_ref	TISVATLDGTK
ENST00000306052.12_159_3050;ENST00000347547.7_11_2392;ENST00000354412.7_1_2103;ENST00000371454.6_143_2857;ENST00000465675.6_1_2526;ENST00000475501.2_1_471;ENST00000480045.6_141_1925;ENST00000653217.1_1_2427;ENST00000656486.1_1_2022;ENST00000657895.1_119_2491;ENST00000658277.1_117_2243;ENST00000659993.1_113_2779;ENST00000662198.1_558_3062;ENST00000662604.1_124_2322;ENST00000667377.1_146_2926;ENST00000668448.1_185_2851;R2T2P_ENST00000306052.12_159_3047;R2T2P_ENST00000668448.1_185_2848	ENSG00000157193.18	in_ref	LRP8	ENSG00000157193.18;in_ref	TISVATVDGGR
ENST00000356940.11_67_687;ENST00000535776.6_137_688;ENST00000621805.6_137_844;ENST00000682082.1_197_817;ENST00000682389.1_67_495;ENST00000683755.1_59_457;ENST00000684501.1_91_684;R2T2P_ENST00000682082.1_197_814	ENSG00000099246.19	in_ref	RAB18	ENSG00000099246.19;in_ref	TISVDGNK
ENST00000265620.11_364_1503;ENST00000306090.12_1_1089;ENST00000349036.9_1_3069;ENST00000354359.12_307_1494;ENST00000371085.8_307_1491;ENST00000371095.7_426_1568;ENST00000371100.9_551_3664;ENST00000371102.8_4_3075;ENST00000462499.6_297_1262;ENST00000464788.6_106_1113;ENST00000467227.6_161_1126;ENST00000467321.6_193_1200;ENST00000468895.6_37_1143;ENST00000469431.6_295_1302;ENST00000470512.6_249_1259;ENST00000472183.6_430_1437;ENST00000476935.6_212_1174;ENST00000477931.5_293_1300;ENST00000478585.6_233_1198;ENST00000480232.6_194_1204;ENST00000480975.5_222_1184;ENST00000481039.6_89_1054;ENST00000482112.6_297_1259;ENST00000485673.6_465_1430;ENST00000488546.6_79_1044;ENST00000488652.6_268_1275;ENST00000492907.6_171_1136;ENST00000603546.2_213_1220;ENST00000604005.6_212_1219;ENST00000656419.1_5_718;ENST00000657090.1_197_1204;ENST00000663479.2_293_1303;ENST00000667293.2_95_1102;ENST00000676826.2_553_3669;ENST00000682803.1_478_1335;R2T2P_ENST00000265620.11_364_1500;R2T2P_ENST00000354359.12_307_1491;R2T2P_ENST00000371085.8_307_1488;R2T2P_ENST00000371095.7_426_1565	ENSG00000087460.29	in_ref	GNAS	ENSG00000087460.29;in_ref	TISVILFLNK
ENST00000260324.12_98_1450;ENST00000568606.5_190_1542;R2T2P_ENST00000260324.12_98_1447	ENSG00000137767.14	in_ref	SQOR	ENSG00000137767.14;in_ref	TISVIMK
ENST00000283254.12_476_6478;ENST00000283256.10_157_6174;ENST00000303354.11_249_6215;ENST00000303395.9_392_6421;ENST00000354534.11_182_6124;ENST00000355133.7_1_5820;ENST00000375405.7_19_6015;ENST00000375437.7_279_6296;ENST00000409050.2_286_6231;ENST00000409101.7_312_6167;ENST00000409672.5_348_6281;ENST00000413689.6_210_6260;ENST00000414099.6_43_6039;ENST00000424833.5_291_1807;ENST00000440431.6_55_4146;ENST00000450102.6_43_5931;ENST00000452182.2_338_1473;ENST00000454569.6_324_2822;ENST00000455624.6_26_5977;ENST00000486878.2_1_537;ENST00000545061.5_179_5998;ENST00000551216.2_1_1627;ENST00000599343.5_1_5976;ENST00000627620.5_182_6124;ENST00000631182.3_279_6296;ENST00000635750.1_218_6214;ENST00000635776.1_303_5159;ENST00000636071.2_378_6395;ENST00000636135.1_304_1980;ENST00000636194.1_411_2900;ENST00000636384.2_321_2516;ENST00000636769.1_99_2291;ENST00000636985.2_749_6370;ENST00000637038.2_300_4463;ENST00000637266.2_107_6124;ENST00000637988.1_481_6477;ENST00000638473.1_248_2272;ENST00000638820.1_130_2409;ENST00000639244.1_307_6246;ENST00000640036.1_50_6046;ENST00000640652.1_121_3468;ENST00000641575.1_277_6270;ENST00000641603.1_155_5902;ENST00000642356.2_299_6265;ENST00000645907.1_249_6182;ENST00000662684.1_149_6091;ENST00000667214.1_176_2455;ENST00000668547.1_182_6001;ENST00000668657.1_317_3577;ENST00000671940.1_387_2276;ENST00000674923.1_479_6508;ENST00000689288.1_50_2107;ENST00000706067.1_310_6261;ENST00000713692.1_518_6301;R2T2P_ENST00000283254.12_1073_6475;R2T2P_ENST00000303354.11_249_6212;R2T2P_ENST00000375437.7_495_6293;R2T2P_ENST00000413689.6_210_6257;R2T2P_ENST00000545061.5_179_5995;R2T2P_ENST00000636135.1_520_1977;R2T2P_ENST00000645907.1_249_6179;R2T2P_ENST00000668547.1_182_5998;R2T2P_R1.19471.1_37_3882;R2T2P_R1.5736.5_325_5958;R2T2P_R1.5736.7_325_3495	ENSG00000136531.19;ENSG00000144285.24;ENSG00000153253.20;ENSG00000169432.19;ENSG00000183873.20;ENSG00000196876.19	in_ref	NA	ENSG00000136531.19;ENSG00000144285.24;ENSG00000153253.20;ENSG00000169432.19;ENSG00000183873.20;ENSG00000196876.19;in_ref	TISVIPGLK
ENST00000343161.8_57_2333;ENST00000523731.6_146_3133;ENST00000715987.1_101_3133;R2T2P_ENST00000523321.5_126_2213;R2T2P_ENST00000523731.6_146_3130	ENSG00000164941.15	in_ref	INTS8	ENSG00000164941.15;in_ref	TISVQFNQLFLRPNK
ENST00000263773.10_54_3107;R2T2P_ENST00000263773.10_54_3104;R2T2P_R1.17782.14_284_1642;R2T2P_R1.17782.6_278_1867	ENSG00000109920.13	in_ref	FNBP4	ENSG00000109920.13;in_ref	TISVSSSK
ENST00000619301.4_368_1399;R2T2P_ENST00000619301.4_374_1396	ENSG00000152242.11	in_ref	ARK2N	ENSG00000152242.11;in_ref	TITAEIPGHLDPGFLASDK
ENST00000456763.6_197_4741;ENST00000457542.7_237_4763;ENST00000510535.1_440_908;ENST00000512970.5_287_1282;ENST00000514566.5_179_3874;R2T2P_ENST00000457542.7_237_4760	ENSG00000137802.14	in_ref	MAPKBP1	ENSG00000137802.14;in_ref	TITALAFSPDGK
ENST00000260129.6_174_2735;R2T2P_ENST00000260129.6_174_2732	ENSG00000137574.11	in_ref	TGS1	ENSG00000137574.11;in_ref	TITAYFGDLIR
ENST00000590375.5_52_529	ENSG00000105220.17	in_ref	GPI	ENSG00000105220.17;in_ref	TITDVINIGIGG
ENST00000356487.11_72_1748;ENST00000415930.8_171_1964;ENST00000591204.5_72_559;ENST00000647446.1_46_996;R2T2P_ENST00000415930.8_288_1961	ENSG00000105220.17	in_ref	GPI	ENSG00000105220.17;in_ref	TITDVINIGIGGSDLGPLMVTEALK
ENST00000356487.11_72_1748;ENST00000415930.8_171_1964;ENST00000591204.5_72_559;ENST00000647446.1_46_996;R2T2P_ENST00000415930.8_288_1961	ENSG00000105220.17	in_ref	GPI	ENSG00000105220.17;in_ref	TITDVINIGIGGSDLGPLMVTEALKPYSSGGPR
ENST00000367545.8_580_10881;R2T2P_ENST00000367545.8_580_10878	ENSG00000152818.20	in_ref	UTRN	ENSG00000152818.20;in_ref	TITELADWLVLIDQMLK
ENST00000334220.9_39_1400;R2T2P_ENST00000334220.9_39_1397;R2T2P_ENST00000554612.5_209_1255	ENSG00000119689.15	in_ref	DLST	ENSG00000119689.15;in_ref	TITELGEK
ENST00000356352.6_475_4293;ENST00000357604.10_74_3892;ENST00000397053.6_276_4094;R2T2P_ENST00000357604.10_74_3889	ENSG00000151461.20	in_ref	UPF2	ENSG00000151461.20;in_ref	TITEQQR
ENST00000216962.9_95_2626;R2T2P_ENST00000216962.9_95_2623	ENSG00000100994.12	in_ref	PYGB	ENSG00000100994.12;in_ref	TITEYAR
ENST00000435680.6_123_2456;ENST00000563714.5_345_1700;ENST00000566981.1_1_912;R2T2P_ENST00000435680.6_123_2453;R2T2P_ENST00000563714.5_345_1697	ENSG00000166912.17	in_ref	MTMR10	ENSG00000166912.17;in_ref	TITGFQSLIQK
ENST00000310118.9_27_2753;ENST00000435761.5_215_2464;ENST00000439383.5_139_2475;R2T2P_ENST00000310118.9_27_2750	ENSG00000175166.17	in_ref	PSMD2	ENSG00000175166.17;in_ref	TITGFQTHTTPVLLAHGER
ENST00000450592.6_88_1224;R2T2P_R1.22416.1_309_1511	ENSG00000137804.14	in_ref	NUSAP1	ENSG00000137804.14;in_ref	TITGNSAAGK
ENST00000260359.10_265_1545;ENST00000414849.6_88_1410;ENST00000559596.6_78_1403;ENST00000560177.5_46_1368;ENST00000560747.5_73_1392;ENST00000661438.1_893_2218;ENST00000668273.1_998_2323;R2T2P_ENST00000260359.10_265_1542;R2T2P_ENST00000414849.6_88_1407;R2T2P_ENST00000560177.5_46_1365;R2T2P_ENST00000560747.5_73_1389;R2T2P_ENST00000661438.1_893_2215;R2T2P_R1.22416.7_60_1334	ENSG00000137804.14;ENSG00000285920.2	in_ref	NA	ENSG00000137804.14;ENSG00000285920.2;in_ref	TITGNSAAVITPFK
ENST00000312196.10_28_1593;ENST00000337339.7_62_1312;ENST00000361672.6_470_1588;ENST00000380692.7_451_732;ENST00000380693.8_556_1620;ENST00000398527.7_153_1682;ENST00000421368.3_273_567;ENST00000476743.5_504_560;ENST00000482871.6_674_1741;ENST00000483645.6_238_447;ENST00000647857.1_15_1310;ENST00000647869.1_60_1622;ENST00000648013.1_510_1577;ENST00000648614.1_418_897;ENST00000649078.1_766_1833;ENST00000649271.1_531_1598;ENST00000649602.1_506_1573;ENST00000649649.1_326_1444;ENST00000649685.1_342_1460;ENST00000649785.1_557_1243;ENST00000649797.1_503_1378;ENST00000649851.1_533_1285;ENST00000650215.1_430_1548;ENST00000650628.1_366_1433;R2T2P_ENST00000312196.10_28_1590;R2T2P_ENST00000337339.7_62_1309;R2T2P_ENST00000361672.6_470_1585;R2T2P_ENST00000398527.7_153_1679;R2T2P_ENST00000647857.1_15_1307;R2T2P_ENST00000649308.1_567_1439	ENSG00000005302.19	in_ref	MSL3	ENSG00000005302.19;in_ref	TITIEIPEVLK
ENST00000398510.7_88_8781;ENST00000447540.6_252_8945;ENST00000564845.5_303_8948;ENST00000565803.2_330_7604;ENST00000566029.5_210_8855;R2T2P_ENST00000447540.6_252_8942;R2T2P_ENST00000565803.2_330_7601;R2T2P_ENST00000566029.5_210_8852	ENSG00000177200.18	in_ref	CHD9	ENSG00000177200.18;in_ref	TITIESEGR
ENST00000260508.9_47_1411;ENST00000302586.8_61_1329;ENST00000320665.10_40_1158;ENST00000370491.7_196_1458;ENST00000436267.7_151_1701;ENST00000451800.5_95_847;ENST00000651925.1_151_1698;R2T2P_ENST00000260508.9_47_1408;R2T2P_ENST00000436267.7_151_1698	ENSG00000137944.18;ENSG00000171097.14;ENSG00000286112.1	in_ref	NA	ENSG00000137944.18;ENSG00000171097.14;ENSG00000286112.1;in_ref	TITIGSAGK
ENST00000409552.4_138_2858;ENST00000409790.6_155_3316;ENST00000703130.1_180_3335;R2T2P_ENST00000409790.6_155_3313;R2T2P_ENST00000703130.1_180_3332;R2T2P_R1.23489.4_96_3200	ENSG00000038532.17	in_ref	CLEC16A	ENSG00000038532.17;in_ref	TITLNVYK
ENST00000260818.11_273_7004;R2T2P_ENST00000260818.11_273_7001	ENSG00000138246.17	in_ref	DNAJC13	ENSG00000138246.17;in_ref	TITMETSDDLLFSK
ENST00000249647.8_95_730;ENST00000349777.5_423_899;ENST00000397138.5_1_477;ENST00000561526.5_191_565;ENST00000564153.5_95_478;ENST00000567094.5_87_380;ENST00000568331.5_85_378;ENST00000568451.5_131_424;ENST00000568859.5_238_565;R2T2P_ENST00000249647.8_95_727	ENSG00000092531.10	in_ref	SNAP23	ENSG00000092531.10;in_ref	TITMLDEQK
ENST00000249647.8_95_730;ENST00000349777.5_423_899;ENST00000397138.5_1_477;ENST00000561526.5_191_565;ENST00000564153.5_95_478;ENST00000567094.5_87_380;ENST00000568331.5_85_378;ENST00000568451.5_131_424;ENST00000568859.5_238_565;R2T2P_ENST00000249647.8_95_727	ENSG00000092531.10	in_ref	SNAP23	ENSG00000092531.10;in_ref	TITMLDEQKEQLNR
ENST00000389561.7_131_9502;R2T2P_ENST00000389561.7_314_9499	ENSG00000183495.15	in_ref	EP400	ENSG00000183495.15;in_ref	TITPAHFQLLR
ENST00000323180.10_369_2273;ENST00000418153.6_201_2243;ENST00000525676.6_313_2118;ENST00000530587.6_186_1895;ENST00000676320.1_757_2802;ENST00000690620.1_555_2459;R2T2P_ENST00000323180.10_369_2270;R2T2P_ENST00000418153.6_201_2240	ENSG00000135365.17	in_ref	PHF21A	ENSG00000135365.17;in_ref	TITPPAAPK
ENST00000307358.7_216_1577;R2T2P_ENST00000307358.7_216_1574	ENSG00000170801.10	in_ref	HTRA3	ENSG00000170801.10;in_ref	TITPSLVDELK
ENST00000322652.10_241_2460;ENST00000580398.2_181_2331;R2T2P_ENST00000322652.10_241_2457	ENSG00000178691.12	in_ref	SUZ12	ENSG00000178691.12;in_ref	TITQIEEFSDVNEGEK
ENST00000322652.10_241_2460;ENST00000580398.2_181_2331;R2T2P_ENST00000322652.10_241_2457	ENSG00000178691.12	in_ref	SUZ12	ENSG00000178691.12;in_ref	TITQIEEFSDVNEGEKEVMK
ENST00000274498.9_386_2830;ENST00000336498.8_215_2575;ENST00000469131.6_192_676;ENST00000642734.1_212_2272;ENST00000645722.2_386_2665;R2T2P_ENST00000274498.9_386_2827;R2T2P_ENST00000336498.8_215_2572;R2T2P_ENST00000507661.1_86_1237;R2T2P_R1.9835.1_74_1540	ENSG00000071205.12;ENSG00000145819.18	in_ref	NA	ENSG00000071205.12;ENSG00000145819.18;in_ref	TITSALK
ENST00000376573.9_253_1473;ENST00000545335.5_207_1250;R2T2P_ENST00000376573.9_253_1470	ENSG00000150867.14	in_ref	PIP4K2A	ENSG00000150867.14;in_ref	TITSEDVAEMHNILK
ENST00000276602.10_24_1283;ENST00000276603.10_24_1343;ENST00000517390.2_28_1137;ENST00000518874.6_11_801;ENST00000676483.1_24_962;ENST00000678518.1_24_1193;ENST00000678860.1_24_1373;ENST00000679115.1_28_1203;R2T2P_ENST00000678860.1_24_1370;R2T2P_ENST00000679115.1_28_1200	ENSG00000147601.15	in_ref	TERF1	ENSG00000147601.15;in_ref	TITSQDKPSGNDVEMETEANLDTR
ENST00000350259.8_54_1622;ENST00000553458.6_60_1667;ENST00000555126.1_397_1155;R2T2P_ENST00000553458.6_60_1664	ENSG00000119711.13	in_ref	ALDH6A1	ENSG00000119711.13;in_ref	TITSQWK
ENST00000311481.11_42_647;ENST00000409751.1_190_711;ENST00000409784.8_192_809;ENST00000649427.1_417_1034;R2T2P_ENST00000311481.11_42_644;R2T2P_ENST00000649427.1_426_1031	ENSG00000138069.18;ENSG00000174903.16	in_ref	NA	ENSG00000138069.18;ENSG00000174903.16;in_ref	TITSSYYR
ENST00000229340.10_104_709;ENST00000534951.5_118_576;R2T2P_ENST00000229340.10_104_706;R2T2P_ENST00000534951.5_118_573	ENSG00000111737.12	in_ref	RAB35	ENSG00000111737.12;in_ref	TITSTYYR
ENST00000276914.7_97_1410;ENST00000380464.7_95_427;ENST00000380465.7_81_461;ENST00000434144.5_249_623;R2T2P_ENST00000276914.7_97_1407;R2T2P_ENST00000380464.7_95_424	ENSG00000147872.10	in_ref	PLIN2	ENSG00000147872.10;in_ref	TITSVAMTSALPIIQK
ENST00000222120.8_251_910;ENST00000222256.9_148_810;ENST00000282878.6_135_818;ENST00000300935.8_14_637;ENST00000321437.9_20_643;ENST00000368575.5_104_715;ENST00000371655.4_150_809;ENST00000481914.2_233_579;ENST00000558119.5_32_310;ENST00000559006.1_20_584;ENST00000586682.1_6_629;ENST00000589655.1_206_865;ENST00000648869.1_11_622;R2T2P_ENST00000222256.9_148_807;R2T2P_ENST00000300935.8_14_634;R2T2P_ENST00000321437.9_20_640;R2T2P_ENST00000371655.4_150_806;R2T2P_ENST00000586682.1_6_626;R2T2P_ENST00000589655.1_206_862;R2T2P_ENST00000648869.1_11_619	ENSG00000105514.8;ENSG00000105649.10;ENSG00000143545.10;ENSG00000152932.8;ENSG00000166128.13;ENSG00000167461.12;ENSG00000169213.7;ENSG00000285641.1	in_ref	NA	ENSG00000105514.8;ENSG00000105649.10;ENSG00000143545.10;ENSG00000152932.8;ENSG00000166128.13;ENSG00000167461.12;ENSG00000169213.7;ENSG00000285641.1;in_ref	TITTAYYR
ENST00000375244.7_203_12937;ENST00000644971.2_167_12901;ENST00000647633.1_161_13636	ENSG00000168477.21	in_ref	TNXB	ENSG00000168477.21;in_ref	TITTMIDGPQDLR
ENST00000261772.13_108_3014;ENST00000565361.3_159_3158;ENST00000674512.1_157_3042;ENST00000674691.1_137_3043;ENST00000674768.1_157_1722;ENST00000674811.1_157_1140;ENST00000674963.1_73_2979;ENST00000675035.1_159_2528;ENST00000675045.1_159_3092;ENST00000675120.1_157_1839;ENST00000675133.1_157_3036;ENST00000675297.1_157_1764;ENST00000675371.1_159_2363;ENST00000675643.1_124_3030;ENST00000675853.1_159_3113;ENST00000675953.1_149_2971;ENST00000676168.1_159_2363;ENST00000676209.1_157_1764;ENST00000676212.1_159_2477;ENST00000676247.1_181_1788;R2T2P_ENST00000674963.1_73_2976	ENSG00000090861.17	in_ref	AARS1	ENSG00000090861.17;in_ref	TITVALADGGRPDNTGR
ENST00000342505.5_295_3759;ENST00000671929.2_398_3862;ENST00000671954.2_309_3773;ENST00000672099.1_510_904;ENST00000672179.2_117_3581;ENST00000672247.2_377_3841;ENST00000672434.2_466_3930;ENST00000672574.2_315_3674;ENST00000672751.2_229_3693;ENST00000673046.1_116_3574;ENST00000673220.1_298_687;ENST00000673246.2_297_3632;ENST00000673254.1_298_3630;ENST00000699259.1_382_3843;ENST00000699260.1_315_3776;ENST00000699261.1_310_2781;ENST00000699262.1_218_3682;ENST00000699263.1_398_946;ENST00000699310.1_297_3755;ENST00000699311.1_310_1644;ENST00000699312.1_382_3846;ENST00000699313.1_310_1644;ENST00000699314.1_985_1409;R2T2P_ENST00000342505.5_295_3756	ENSG00000162434.14	in_ref	JAK1	ENSG00000162434.14;in_ref	TITVDDK
ENST00000370986.9_295_792;ENST00000617962.2_91_534;ENST00000650283.1_282_464;R2T2P_ENST00000370986.9_295_789	ENSG00000116717.13	in_ref	GADD45A	ENSG00000116717.13;in_ref	TITVGVYEAAK
ENST00000264107.12_122_3298;ENST00000409080.6_204_3479;ENST00000409532.5_214_3078;ENST00000442250.6_204_3596;ENST00000458358.5_1_3261;ENST00000684293.1_204_3425;ENST00000715295.1_578_3511;R2T2P_ENST00000264107.12_122_3295;R2T2P_ENST00000409080.6_204_3476;R2T2P_ENST00000684293.1_204_3422	ENSG00000091409.17	in_ref	ITGA6	ENSG00000091409.17;in_ref	TITVTPNR
ENST00000199814.9_78_1340;ENST00000447771.6_39_1154;R2T2P_ENST00000199814.9_78_1337	ENSG00000086589.12	in_ref	RBM22	ENSG00000086589.12;in_ref	TITVVQR
ENST00000321337.12_357_2081;ENST00000580231.5_1_714;ENST00000581093.1_1_249;ENST00000582789.5_1_333;ENST00000610454.4_1_534;ENST00000614237.1_1_1623;R2T2P_ENST00000321337.12_357_2078	ENSG00000161956.14;ENSG00000277957.1	in_ref	NA	ENSG00000161956.14;ENSG00000277957.1;in_ref	TITYFDSQR
ENST00000273435.9_10_1752;ENST00000406576.7_17_1591;ENST00000460851.6_17_1774;ENST00000487799.5_119_1801;R2T2P_ENST00000460851.6_17_1771	ENSG00000144895.12	in_ref	EIF2A	ENSG00000144895.12;in_ref	TITYQAVPSEVPNEEPK
ENST00000274289.8_128_2185;ENST00000617412.1_181_2196;R2T2P_ENST00000274289.8_128_2182	ENSG00000145632.15	in_ref	PLK2	ENSG00000145632.15;in_ref	TITYQPAASTK
ENST00000378466.9_10_2331;ENST00000435556.8_10_2214;ENST00000468002.2_1_573;R2T2P_ENST00000378466.9_10_2328;R2T2P_ENST00000505228.5_15_1418	ENSG00000157881.16	in_ref	PANK4	ENSG00000157881.16;in_ref	TITYSINFFSK
ENST00000433983.6_17_871;ENST00000557943.6_82_1083;ENST00000559602.5_27_716;ENST00000560595.6_82_1302;ENST00000560726.5_630_851;ENST00000685863.1_82_867;ENST00000687293.1_343_1419;ENST00000688389.1_343_1275;ENST00000688908.1_5_841;ENST00000689730.1_82_1065;ENST00000690610.1_88_1089;ENST00000692691.1_343_1467;R2T2P_ENST00000433983.6_17_868;R2T2P_ENST00000685863.1_82_864;R2T2P_ENST00000688389.1_343_1272;R2T2P_ENST00000690610.1_88_1086	ENSG00000140374.17	in_ref	ETFA	ENSG00000140374.17;in_ref	TIVAINK
ENST00000433983.6_17_871;ENST00000557943.6_82_1083;ENST00000559602.5_27_716;ENST00000560595.6_82_1302;ENST00000560726.5_630_851;ENST00000685863.1_82_867;ENST00000687293.1_343_1419;ENST00000688389.1_343_1275;ENST00000688908.1_5_841;ENST00000689730.1_82_1065;ENST00000690610.1_88_1089;ENST00000692691.1_343_1467;R2T2P_ENST00000433983.6_17_868;R2T2P_ENST00000685863.1_82_864;R2T2P_ENST00000688389.1_343_1272;R2T2P_ENST00000690610.1_88_1086	ENSG00000140374.17	in_ref	ETFA	ENSG00000140374.17;in_ref	TIVAINKDPEAPIFQVADYGIVADLFK
ENST00000361927.9_372_2252;ENST00000649786.1_373_2037;R2T2P_ENST00000361927.9_372_2249	ENSG00000198756.12	in_ref	COLGALT2	ENSG00000198756.12;in_ref	TIVAPMLESR
ENST00000393381.3_68_1108;R2T2P_ENST00000393381.3_68_1105	ENSG00000056050.7	in_ref	HPF1	ENSG00000056050.7;in_ref	TIVEAASDEER
ENST00000393381.3_68_1108;R2T2P_ENST00000393381.3_68_1105	ENSG00000056050.7	in_ref	HPF1	ENSG00000056050.7;in_ref	TIVEAASDEERLK
ENST00000436063.7_59_2329;R2T2P_ENST00000436063.7_59_2326	ENSG00000067334.14	in_ref	DNTTIP2	ENSG00000067334.14;in_ref	TIVEELLADSEFR
ENST00000311208.13_67_1365;R2T2P_ENST00000649249.1_195_572	ENSG00000128422.18	in_ref	KRT17	ENSG00000128422.18;in_ref	TIVEEVQDGK
ENST00000305866.10_103_2997;ENST00000544910.5_247_3051;R2T2P_ENST00000305866.10_124_2994	ENSG00000004766.17	in_ref	VPS50	ENSG00000004766.17;in_ref	TIVEGYANVK
ENST00000264414.9_355_2661;ENST00000344951.8_389_2497;ENST00000409096.5_144_2378;ENST00000409777.5_607_2841;R2T2P_ENST00000264414.9_355_2658;R2T2P_ENST00000344951.8_389_2494	ENSG00000036257.14	in_ref	CUL3	ENSG00000036257.14;in_ref	TIVEMENSGLVHMLK
ENST00000360356.6_229_2793;ENST00000462315.5_295_2427;ENST00000471785.5_222_2681;ENST00000477522.6_229_2688;ENST00000682323.1_146_2605;R2T2P_ENST00000360356.6_229_2790;R2T2P_ENST00000462315.5_295_2424;R2T2P_ENST00000477522.6_229_2685	ENSG00000138496.17	in_ref	PARP9	ENSG00000138496.17;in_ref	TIVETIR
ENST00000225792.10_171_2015;ENST00000450599.7_317_2161;ENST00000577922.6_359_2203;ENST00000578804.5_168_2012;ENST00000583212.2_602_2131;ENST00000585111.2_952_2796;ENST00000676581.1_633_1676;ENST00000676601.1_926_2176;ENST00000676785.1_939_2783;ENST00000677726.1_403_1623;ENST00000678757.1_840_1883;ENST00000678814.1_403_1653;R2T2P_ENST00000450599.7_317_2158;R2T2P_ENST00000578804.5_168_2009;R2T2P_ENST00000580026.6_162_1379;R2T2P_ENST00000678890.1_789_2006	ENSG00000108654.16	in_ref	DDX5	ENSG00000108654.16;in_ref	TIVFVETK
ENST00000264389.7_43_1263;ENST00000503682.5_19_1335;ENST00000509093.5_779_1837;ENST00000509317.5_53_878;ENST00000511653.1_1_1263;R2T2P_ENST00000264389.7_43_1260	ENSG00000138663.9	in_ref	COPS4	ENSG00000138663.9;in_ref	TIVHESER
ENST00000264389.7_43_1263;ENST00000503682.5_19_1335;ENST00000509093.5_779_1837;ENST00000509317.5_53_878;ENST00000511653.1_1_1263;R2T2P_ENST00000264389.7_43_1260	ENSG00000138663.9	in_ref	COPS4	ENSG00000138663.9;in_ref	TIVHESERLEALK
ENST00000271764.7_124_1878;ENST00000367114.7_118_1500;ENST00000613435.1_1_220;R2T2P_ENST00000271764.7_124_1875	ENSG00000143486.16	in_ref	EIF2D	ENSG00000143486.16;in_ref	TIVINYAK
ENST00000271764.7_124_1878;ENST00000367114.7_118_1500;ENST00000613435.1_1_220;R2T2P_ENST00000271764.7_124_1875	ENSG00000143486.16	in_ref	EIF2D	ENSG00000143486.16;in_ref	TIVINYAKKNDLVDADNK
ENST00000287169.8_1145_3292;ENST00000527985.5_497_2485;ENST00000529447.1_1_901;R2T2P_ENST00000287169.8_1145_3289	ENSG00000156599.11	in_ref	ZDHHC5	ENSG00000156599.11;in_ref	TIVIRPPFLRPEVSDGQITVK
ENST00000330899.5_122_1315;R2T2P_ENST00000330899.5_122_1312	ENSG00000086061.16	in_ref	DNAJA1	ENSG00000086061.16;in_ref	TIVITSHPGQIVK
ENST00000380009.9_179_1789;ENST00000504873.5_97_1284;R2T2P_ENST00000380009.9_179_1786	ENSG00000164291.17	in_ref	ARSK	ENSG00000164291.17;in_ref	TIVIYSSDHGELAMEHRQFYK
ENST00000316334.5_256_2328;ENST00000649248.1_166_2238;R2T2P_ENST00000316334.5_256_2325	ENSG00000139517.9	in_ref	LNX2	ENSG00000139517.9;in_ref	TIVLGTPAYYDGR
ENST00000271452.8_280_1674;ENST00000367900.7_153_1547;ENST00000524800.5_334_1587;R2T2P_ENST00000367900.7_153_1544	ENSG00000143228.13	in_ref	NUF2	ENSG00000143228.13;in_ref	TIVLQEGNSQK
ENST00000257963.9_46_1563;ENST00000415850.6_1_1464;ENST00000426655.6_43_1473;ENST00000541224.5_44_1684;ENST00000542485.1_186_1547;R2T2P_ENST00000257963.9_46_1560;R2T2P_ENST00000415850.6_1_1461	ENSG00000135503.13	in_ref	ACVR1B	ENSG00000135503.13;in_ref	TIVLQEIIGK
ENST00000374990.6_96_1376;ENST00000374994.9_94_1605;ENST00000546584.2_199_1503;ENST00000547314.6_180_1484;ENST00000549021.6_339_1412;ENST00000549766.5_57_1208;ENST00000550253.1_198_1502;ENST00000552516.5_57_1580;ENST00000552573.7_148_1464;ENST00000698941.1_200_1516;ENST00000714345.1_109_1617;ENST00000714348.1_81_1514;R2T2P_ENST00000374994.9_94_1602	ENSG00000106799.15	in_ref	TGFBR1	ENSG00000106799.15;in_ref	TIVLQESIGK
ENST00000319006.8_19_1032;ENST00000528097.5_55_1011;R2T2P_ENST00000319006.8_19_1029	ENSG00000177156.11	in_ref	TALDO1	ENSG00000177156.11;in_ref	TIVMGASFR
ENST00000319023.7_95_2215;ENST00000529840.5_372_820;ENST00000530055.5_1222_2229;R2T2P_ENST00000319023.7_95_2212	ENSG00000172890.13	in_ref	NADSYN1	ENSG00000172890.13;in_ref	TIVNQISYTPQDPR
ENST00000369541.4_25_702;R2T2P_ENST00000369541.4_25_699	ENSG00000116752.6	in_ref	BCAS2	ENSG00000116752.6;in_ref	TIVQLENEIYQIK
ENST00000361689.7_180_16472;ENST00000372915.8_88_22245;ENST00000496804.5_234_3422;ENST00000524432.5_214_4338;ENST00000530262.5_172_6257;ENST00000564288.6_329_22996;ENST00000567887.5_158_22936;ENST00000671089.2_101_16240;ENST00000672812.1_106_6545;R2T2P_R1.734.4_106_16206;R2T2P_R1.734.7_213_22610	ENSG00000127603.32	in_ref	MACF1	ENSG00000127603.32;in_ref	TIVQLKPR
ENST00000264572.11_136_1686;ENST00000339360.9_49_1875;ENST00000380158.8_150_1829;ENST00000408900.7_49_1725;ENST00000408927.8_183_2006;ENST00000453712.6_98_1921;R2T2P_ENST00000339360.9_49_1872;R2T2P_ENST00000453712.6_98_1918	ENSG00000138698.15	in_ref	RAP1GDS1	ENSG00000138698.15;in_ref	TIVQSGGIK
ENST00000343161.8_57_2333;ENST00000519053.5_287_569;ENST00000519457.5_143_581;ENST00000522171.5_122_735;ENST00000523206.5_57_932;ENST00000523731.6_146_3133;ENST00000524333.5_134_1009;ENST00000715987.1_101_3133;R2T2P_ENST00000523321.5_126_2213;R2T2P_ENST00000523731.6_146_3130	ENSG00000164941.15	in_ref	INTS8	ENSG00000164941.15;in_ref	TIVQSSFPVK
ENST00000327134.7_323_1897;R2T2P_ENST00000327134.7_323_1894	ENSG00000180370.10	in_ref	PAK2	ENSG00000180370.10;in_ref	TIVSIGDPK
ENST00000327134.7_323_1897;R2T2P_ENST00000327134.7_323_1894	ENSG00000180370.10	in_ref	PAK2	ENSG00000180370.10;in_ref	TIVSIGDPKK
ENST00000289153.6_17_3229;ENST00000477593.6_75_3287;ENST00000674063.1_356_3568;R2T2P_ENST00000674063.1_386_3565	ENSG00000051382.10	in_ref	PIK3CB	ENSG00000051382.10;in_ref	TIVSSEVSGK
ENST00000254624.10_221_2686;ENST00000519656.1_143_2500;ENST00000637848.1_1_2547;R2T2P_ENST00000254624.10_221_2683	ENSG00000132294.15	in_ref	EFR3A	ENSG00000132294.15;in_ref	TIVTALPGSFLDPLLSPSLMEDYELR
ENST00000323701.11_11_1708;ENST00000409025.5_54_1664;ENST00000409470.5_28_1725;ENST00000409766.7_3_1469;ENST00000450066.6_224_1612;ENST00000613444.4_224_1687;R2T2P_ENST00000409470.5_28_1722;R2T2P_ENST00000493829.5_714_1481	ENSG00000168883.20	in_ref	USP39	ENSG00000168883.20;in_ref	TIVTDVFQGSMR
ENST00000320996.14_65_883;ENST00000335272.10_66_881;ENST00000415296.5_524_884;ENST00000436663.1_88_590;ENST00000634017.1_73_894;R2T2P_ENST00000335272.10_66_878	ENSG00000180957.19	in_ref	PITPNB	ENSG00000180957.19;in_ref	TIVTNEYMK
ENST00000260356.6_180_3692;R2T2P_ENST00000260356.6_180_3689	ENSG00000137801.11	in_ref	THBS1	ENSG00000137801.11;in_ref	TIVTTLQDSIR
ENST00000260356.6_180_3692;R2T2P_ENST00000260356.6_180_3689	ENSG00000137801.11	in_ref	THBS1	ENSG00000137801.11;in_ref	TIVTTLQDSIRK
ENST00000305135.10_217_4485;R2T2P_ENST00000305135.10_217_4482	ENSG00000163872.16	in_ref	YEATS2	ENSG00000163872.16;in_ref	TIVVGNVSK
ENST00000380815.5_184_1302;ENST00000530927.5_49_1077;R2T2P_ENST00000380815.5_184_1299;R2T2P_ENST00000530927.5_58_1074	ENSG00000112699.11	in_ref	GMDS	ENSG00000112699.11;in_ref	TIVWEGK
ENST00000257770.8_58_1782;ENST00000369651.7_557_2131;R2T2P_ENST00000257770.8_58_1779;R2T2P_ENST00000369651.7_557_2128	ENSG00000135318.12	in_ref	NT5E	ENSG00000135318.12;in_ref	TIVYLDGSSQSCR
ENST00000234420.11_90_4172;ENST00000411819.2_96_3881;ENST00000420813.6_228_4013;ENST00000455383.6_232_4017;ENST00000540021.6_52_3744;ENST00000652107.1_681_4466;ENST00000673637.1_119_3904;ENST00000700002.1_73_4161;ENST00000700004.2_85_3783;R2T2P_ENST00000234420.11_90_4169	ENSG00000116062.19	in_ref	MSH6	ENSG00000116062.19;in_ref	TIVYWGIGR
ENST00000229794.9_351_1433;ENST00000229795.8_351_1433;ENST00000310795.8_1_924;ENST00000491957.5_1_522;ENST00000718318.1_407_1381;ENST00000718319.1_407_1393;R2T2P_ENST00000229794.9_351_1430;R2T2P_ENST00000229795.8_351_1430	ENSG00000112062.13	in_ref	MAPK14	ENSG00000112062.13;in_ref	TIWEVPER
ENST00000388768.6_328_2253;ENST00000399200.7_77_1288;ENST00000454950.6_106_1245;ENST00000602465.6_89_1909;R2T2P_ENST00000399200.7_77_1285;R2T2P_ENST00000602465.6_89_1906	ENSG00000204130.14	in_ref	RUFY2	ENSG00000204130.14;in_ref	TIWGPLELVEK
ENST00000003100.13_114_1643;ENST00000450723.5_262_1476;ENST00000692281.1_519_3881;R2T2P_ENST00000003100.13_132_1640	ENSG00000001630.18;ENSG00000289027.1	in_ref	NA	ENSG00000001630.18;ENSG00000289027.1;in_ref	TIWSTMLR
ENST00000357345.7_126_4013;ENST00000382491.7_118_3912;ENST00000382499.7_1_4053;ENST00000429236.5_126_2212;ENST00000433931.7_1_4839;ENST00000630077.3_108_4688;ENST00000674204.1_108_4043;ENST00000674308.1_91_4812;ENST00000674351.1_91_4026;R2T2P_R1.29284.1_48_4625	ENSG00000159082.18	in_ref	SYNJ1	ENSG00000159082.18;in_ref	TIYAAHK
ENST00000433983.6_17_871;ENST00000557943.6_82_1083;ENST00000559386.2_82_987;ENST00000559602.5_27_716;ENST00000560595.6_82_1302;ENST00000565910.6_343_1299;ENST00000685548.1_343_1317;ENST00000685863.1_82_867;ENST00000687293.1_343_1419;ENST00000688154.1_82_1056;ENST00000688389.1_343_1275;ENST00000690610.1_88_1089;ENST00000691695.1_82_840;ENST00000692691.1_343_1467;R2T2P_ENST00000433983.6_17_868;R2T2P_ENST00000559075.5_25_921;R2T2P_ENST00000559386.2_82_984;R2T2P_ENST00000685863.1_82_864;R2T2P_ENST00000688389.1_343_1272;R2T2P_ENST00000689739.1_82_909;R2T2P_ENST00000690610.1_88_1086;R2T2P_ENST00000691695.1_82_837	ENSG00000140374.17	in_ref	ETFA	ENSG00000140374.17;in_ref	TIYAGNALCTVK
ENST00000313234.9_99_1367;ENST00000394815.3_113_1471;R2T2P_ENST00000313234.9_99_1364	ENSG00000167767.14	in_ref	KRT80	ENSG00000167767.14;in_ref	TIYEQELK
ENST00000268261.9_45_785;ENST00000566983.5_205_864;ENST00000569958.5_17_484;ENST00000682008.1_168_854;R2T2P_ENST00000268261.9_45_782	ENSG00000140650.13	in_ref	PMM2	ENSG00000140650.13;in_ref	TIYFFGDK
ENST00000269298.10_187_699;R2T2P_ENST00000269298.10_187_696	ENSG00000141504.12	in_ref	SAT2	ENSG00000141504.12;in_ref	TIYLEDIYVMPEYR
ENST00000346991.9_391_7419;ENST00000399668.7_162_7112;R2T2P_ENST00000346991.9_391_7416;R2T2P_ENST00000399668.7_162_7109	ENSG00000137812.21	in_ref	KNL1	ENSG00000137812.21;in_ref	TIYSGEENMDITK
ENST00000296550.12_584_2884;ENST00000302176.8_1_2352;ENST00000411937.6_40_2127;ENST00000506325.5_1_2298;ENST00000635524.1_3_2153;R2T2P_ENST00000411937.6_40_2124;R2T2P_ENST00000506325.5_1_2295	ENSG00000170390.16	in_ref	DCLK2	ENSG00000170390.16;in_ref	TIYTIDGSR
ENST00000245907.11_62_5053;ENST00000695652.1_451_4137;ENST00000695693.1_47_679;R2T2P_ENST00000245907.11_185_5050	ENSG00000125730.18	in_ref	C3	ENSG00000125730.18;in_ref	TIYTPGSTVLYR
ENST00000375394.7_19_3759;ENST00000483553.6_55_3150;ENST00000491994.2_55_3606;ENST00000697831.1_78_3749;ENST00000697833.1_55_3156;ENST00000697837.1_37_2835;ENST00000697838.1_37_3642;ENST00000697840.1_23_3799;R2T2P_ENST00000375394.7_22_3756;R2T2P_ENST00000491994.2_58_3603	ENSG00000204351.13	in_ref	SKIC2	ENSG00000204351.13;in_ref	TIYTSPIK
ENST00000280333.9_110_5707;ENST00000623213.2_91_5751;R2T2P_ENST00000280333.9_110_5704;R2T2P_ENST00000623213.2_91_5748	ENSG00000150760.13	in_ref	DOCK1	ENSG00000150760.13;in_ref	TIYTTAYK
ENST00000374198.5_87_1652;ENST00000374199.9_103_1671;R2T2P_ENST00000374198.5_87_1649;R2T2P_ENST00000374199.9_103_1668	ENSG00000136875.13	in_ref	PRPF4	ENSG00000136875.13;in_ref	TKAPDDLVAPVVK
ENST00000315377.4_199_855;ENST00000380384.5_676_1332;ENST00000380394.9_42_791;R2T2P_ENST00000380394.9_42_788	ENSG00000137154.13	in_ref	RPS6	ENSG00000137154.13;in_ref	TKAPKIQR
ENST00000308736.7_110_3583;R2T2P_ENST00000308736.7_110_3580	ENSG00000150990.9	in_ref	DHX37	ENSG00000150990.9;in_ref	TKAPPLSK
ENST00000524958.6_42_413;R2T2P_ENST00000354588.8_1115_1582;R2T2P_ENST00000524958.6_42_410	ENSG00000162194.13;ENSG00000278615.5	in_ref	NA	ENSG00000162194.13;ENSG00000278615.5;in_ref	TKAPQDVEMK
ENST00000299608.7_128_1492;ENST00000562706.5_78_665;R2T2P_ENST00000299608.7_128_1489	ENSG00000166479.10	in_ref	TMX3	ENSG00000166479.10;in_ref	TKDDIIEFAHR
ENST00000395952.8_44_1720;ENST00000440843.2_303_1880;R2T2P_ENST00000395952.8_44_1717	ENSG00000204427.12	in_ref	ABHD16A	ENSG00000204427.12;in_ref	TKDEIITTTVPEDIMSNR
ENST00000248553.7_41_658;ENST00000674547.1_41_472;ENST00000675134.1_41_637;ENST00000675906.1_41_472;R2T2P_R1.12740.1_1485_2099	ENSG00000106211.11	in_ref	HSPB1	ENSG00000106211.11;in_ref	TKDGVVEITGK
ENST00000310931.10_206_4012;ENST00000391975.5_229_4035;ENST00000391976.6_294_4100;ENST00000427183.6_197_3904;ENST00000452931.1_1_801;R2T2P_ENST00000391975.5_229_4032;R2T2P_ENST00000427183.6_197_3901	ENSG00000115677.18	in_ref	HDLBP	ENSG00000115677.18;in_ref	TKDLIIEQR
ENST00000372829.8_356_1717;R2T2P_ENST00000372829.8_356_1714	ENSG00000126947.13	in_ref	ARMCX1	ENSG00000126947.13;in_ref	TKDPIIR
ENST00000258607.10_80_2128;ENST00000378037.9_91_2142;ENST00000490903.5_283_2187;R2T2P_ENST00000258607.10_80_2125;R2T2P_ENST00000378037.9_91_2139	ENSG00000136108.15	in_ref	CKAP2	ENSG00000136108.15;in_ref	TKDPTHDVK
ENST00000330263.5_32_751;R2T2P_ENST00000330263.5_32_748	ENSG00000053372.5	in_ref	MRTO4	ENSG00000053372.5;in_ref	TKEEVNEWFTKYTEMDYAR
ENST00000255882.11_87_6395;R2T2P_ENST00000255882.11_87_6392	ENSG00000241973.11	in_ref	PI4KA	ENSG00000241973.11;in_ref	TKENEEELER
ENST00000302271.11_84_1985;ENST00000374612.5_125_2026;ENST00000374616.7_110_2020;ENST00000463552.6_130_1917;ENST00000470941.6_84_1808;ENST00000476451.3_319_1917;ENST00000478691.5_273_1880;ENST00000606561.5_232_1716;R2T2P_ENST00000374616.7_110_2017;R2T2P_ENST00000463552.6_130_1914;R2T2P_ENST00000470941.6_84_1805;R2T2P_R1.440.6_188_2161	ENSG00000125944.22	in_ref	HNRNPR	ENSG00000125944.22;in_ref	TKENILEEFSK
ENST00000397274.6_63_6131;ENST00000594824.5_148_6621;ENST00000595618.5_153_6221;ENST00000595641.5_1_6215;ENST00000682292.1_157_6630;R2T2P_ENST00000682292.1_523_6627;R2T2P_R1.27339.6_59_4291	ENSG00000099331.14	in_ref	MYO9B	ENSG00000099331.14;in_ref	TKEPGGK
ENST00000380496.5_16_2424;ENST00000380502.8_254_3121;ENST00000415524.1_130_680;R2T2P_ENST00000380502.8_299_3118	ENSG00000147874.11	in_ref	HAUS6	ENSG00000147874.11;in_ref	TKEPIQMDAEHR
ENST00000282633.10_53_4078;ENST00000399339.6_1_3762;ENST00000623400.4_53_4078	ENSG00000099290.17;ENSG00000172661.20	in_ref	NA	ENSG00000099290.17;ENSG00000172661.20;in_ref	TKEPSTR
ENST00000313899.12_314_1381;ENST00000352301.8_306_1316;ENST00000353341.8_309_1229;ENST00000503822.2_143_1006;ENST00000507010.6_86_1153;ENST00000509263.5_1_782;ENST00000515432.1_211_545;ENST00000703968.1_81_854;ENST00000703969.1_119_892;ENST00000703970.1_72_845;ENST00000703971.1_219_1229;R2T2P_ENST00000313899.12_314_1378;R2T2P_ENST00000352301.8_306_1313;R2T2P_ENST00000353341.8_309_1226;R2T2P_ENST00000503822.2_143_1003	ENSG00000138668.20	in_ref	HNRNPD	ENSG00000138668.20;in_ref	TKEPVKK
ENST00000265986.11_75_3134;ENST00000371581.9_326_1720;ENST00000496903.5_298_1692;ENST00000650060.2_75_3134;ENST00000676816.1_1_2886;ENST00000677079.1_78_2996;ENST00000678715.1_248_3184;ENST00000678824.1_538_1824;R2T2P_ENST00000265986.11_75_3131;R2T2P_ENST00000650060.2_75_3131;R2T2P_ENST00000677569.1_1847_3175	ENSG00000119912.18	in_ref	IDE	ENSG00000119912.18;in_ref	TKEQLGYIVFSGPR
ENST00000311208.13_67_1365;ENST00000361566.7_62_1264;ENST00000455635.1_53_641	ENSG00000128422.18;ENSG00000171345.13	in_ref	NA	ENSG00000128422.18;ENSG00000171345.13;in_ref	TKFETEQALR
ENST00000389682.8_130_816;ENST00000409193.1_471_1142;ENST00000536142.5_236_682;R2T2P_ENST00000389682.8_130_813	ENSG00000211460.12	in_ref	TSN	ENSG00000211460.12;in_ref	TKFPAEQYYR
ENST00000332680.8_73_1146;ENST00000396024.7_161_1180;ENST00000421017.6_137_1156;ENST00000451270.7_56_1075;ENST00000557904.5_127_369;ENST00000557906.6_285_1304;ENST00000558169.6_416_985;ENST00000558503.6_230_628;ENST00000558558.6_111_1130;ENST00000558986.5_161_560;ENST00000559350.5_222_669;ENST00000559370.5_326_521;ENST00000559467.5_399_755;ENST00000559780.6_375_1478;ENST00000559818.6_110_1129;ENST00000559956.6_204_1223;ENST00000560014.5_1023_1715;ENST00000560165.5_191_718;ENST00000560367.6_96_777;ENST00000560389.5_67_594;ENST00000560468.6_333_1352;ENST00000676687.1_147_614;ENST00000677968.1_256_1275;ENST00000678061.1_484_1503;ENST00000678450.1_564_1583;ENST00000678870.1_242_1261;ENST00000679109.1_55_1074;R2T2P_ENST00000396024.7_161_1177	ENSG00000182718.18	in_ref	ANXA2	ENSG00000182718.18;in_ref	TKGVDEVTIVNILTNR
ENST00000310974.8_146_2173;ENST00000638088.2_92_2338;R2T2P_ENST00000638088.2_92_2335	ENSG00000173852.16	in_ref	DPY19L1	ENSG00000173852.16;in_ref	TKIVYSMYSR
ENST00000332680.8_73_1146;ENST00000396024.7_161_1180;ENST00000421017.6_137_1156;ENST00000451270.7_56_1075;ENST00000557906.6_285_1304;ENST00000558169.6_416_985;ENST00000558503.6_230_628;ENST00000558558.6_111_1130;ENST00000558986.5_161_560;ENST00000559350.5_222_669;ENST00000559467.5_399_755;ENST00000559780.6_375_1478;ENST00000559818.6_110_1129;ENST00000559956.6_204_1223;ENST00000560014.5_1023_1715;ENST00000560165.5_191_718;ENST00000560367.6_96_777;ENST00000560389.5_67_594;ENST00000560468.6_333_1352;ENST00000676687.1_147_614;ENST00000677968.1_256_1275;ENST00000678061.1_484_1503;ENST00000678450.1_564_1583;ENST00000678870.1_242_1261;ENST00000679109.1_55_1074;R2T2P_ENST00000396024.7_161_1177;R2T2P_ENST00000435128.2_1_1017	ENSG00000182718.18;ENSG00000231991.4	in_ref	NA	ENSG00000182718.18;ENSG00000231991.4;in_ref	TKKELASALK
ENST00000263277.8_173_1804;R2T2P_ENST00000263277.8_173_1801	ENSG00000024422.12	in_ref	EHD2	ENSG00000024422.12;in_ref	TKLLPLEEHYR
ENST00000264718.7_22_1188;ENST00000407583.7_51_1139;ENST00000424214.5_194_1081;ENST00000458167.6_135_974;ENST00000503738.5_136_975;ENST00000515877.5_596_1483;ENST00000610189.2_10_1134;ENST00000616939.4_22_1188;R2T2P_ENST00000264718.7_64_1185	ENSG00000198522.14	in_ref	GPN1	ENSG00000198522.14;in_ref	TKLPFIVVMNK
ENST00000344746.8_149_793;ENST00000369817.7_42_686;ENST00000406022.6_202_693;ENST00000427682.5_1_396;ENST00000428169.1_1_276;ENST00000436473.5_56_657	ENSG00000147403.18	in_ref	RPL10	ENSG00000147403.18;in_ref	TKLQNKEHVIEALR
ENST00000241704.8_81_3755;ENST00000368069.7_79_3780;ENST00000647683.1_83_3697;ENST00000649676.1_1_3075;ENST00000649787.1_89_3703;R2T2P_ENST00000241704.8_81_3752;R2T2P_ENST00000368069.7_79_3777	ENSG00000122218.17	in_ref	COPA	ENSG00000122218.17;in_ref	TKNFDKLSFLYLITGNLEK
ENST00000373812.8_182_1921;ENST00000541996.5_307_1896;ENST00000542507.5_264_2003;R2T2P_ENST00000373812.8_182_1918	ENSG00000198492.16	in_ref	YTHDF2	ENSG00000198492.16;in_ref	TKNGIAGSSLPPPPIK
ENST00000328195.8_16_843;ENST00000518036.5_51_275;ENST00000523358.5_61_516;R2T2P_ENST00000328195.8_16_840;R2T2P_ENST00000523994.1_6_374	ENSG00000147471.12	in_ref	PLPBP	ENSG00000147471.12;in_ref	TKPADMVIEAYGHGQR
ENST00000375512.3_69_2543;R2T2P_ENST00000375512.3_69_2540	ENSG00000185963.14	in_ref	BICD2	ENSG00000185963.14;in_ref	TKPATPSL
ENST00000290663.10_45_950;ENST00000372455.4_331_870;ENST00000372457.9_37_843;R2T2P_ENST00000372457.9_37_840	ENSG00000159479.17	in_ref	MED8	ENSG00000159479.17;in_ref	TKPDPEVEEQEK
ENST00000294353.7_202_2436;ENST00000545132.5_188_1888;R2T2P_ENST00000294353.7_202_2433	ENSG00000162378.13	in_ref	ZYG11B	ENSG00000162378.13;in_ref	TKPEILK
ENST00000260777.14_626_2341;ENST00000355371.9_109_2004;ENST00000392901.10_469_1965;ENST00000392903.3_499_2175;ENST00000615301.4_287_1657;R2T2P_ENST00000355371.9_109_2001	ENSG00000187164.20	in_ref	SHTN1	ENSG00000187164.20;in_ref	TKPESSK
ENST00000229379.3_15_344	ENSG00000111775.3	in_ref	COX6A1	ENSG00000111775.3;in_ref	TKPFPWGDGNHTLFHNPHVNPLPTGYEDE
ENST00000379441.7_182_5809;ENST00000549787.5_1_2514;ENST00000549884.6_205_5916;ENST00000551812.5_195_5912;R2T2P_ENST00000379441.7_182_5806;R2T2P_ENST00000551812.5_195_5909	ENSG00000076108.12	in_ref	BAZ2A	ENSG00000076108.12;in_ref	TKPGSMQPR
ENST00000216832.9_27_2180;R2T2P_ENST00000216832.9_27_2177	ENSG00000100941.9	in_ref	PNN	ENSG00000100941.9;in_ref	TKPHLFYIPGR
ENST00000340954.11_489_1979;ENST00000347458.9_291_1781;ENST00000360426.8_366_1856;ENST00000371802.5_291_1799;ENST00000371828.7_366_1874;ENST00000371856.7_379_2112;R2T2P_ENST00000371828.7_366_1871;R2T2P_ENST00000371856.7_379_2109	ENSG00000124214.21	in_ref	STAU1	ENSG00000124214.21;in_ref	TKPIVKPQTSPEYGQGINPISR
ENST00000216281.13_60_2258;ENST00000334701.11_283_2847;ENST00000353801.7_123_2297;ENST00000371554.2_215_2389;ENST00000371646.10_96_2270;ENST00000620073.4_180_2354;R2T2P_ENST00000334701.11_493_2844;R2T2P_ENST00000353801.7_123_2294	ENSG00000080824.19;ENSG00000096384.20	in_ref	NA	ENSG00000080824.19;ENSG00000096384.20;in_ref	TKPIWTR
ENST00000353801.7_123_2297;ENST00000371554.2_215_2389;ENST00000371646.10_96_2270;ENST00000620073.4_180_2354;R2T2P_ENST00000353801.7_123_2294	ENSG00000096384.20	in_ref	HSP90AB1	ENSG00000096384.20;in_ref	TKPIWTRNPDDITQEEYGEFYK
ENST00000261207.9_124_3216;ENST00000437004.6_129_3116;ENST00000450142.7_167_3259;ENST00000546369.5_140_2971;ENST00000547131.1_1_897;ENST00000547330.5_200_2275;ENST00000550107.5_1_2925;R2T2P_ENST00000261207.9_124_3213;R2T2P_ENST00000550107.5_1_2922	ENSG00000058272.19	in_ref	PPP1R12A	ENSG00000058272.19;in_ref	TKPLASVTNANTSSTQAAPVAVTTPTVSSGQATPTSPIK
ENST00000360240.10_520_3978;ENST00000383736.3_1_2282;ENST00000395734.8_96_3503;ENST00000426837.6_89_6982;ENST00000683076.1_103_6993;R2T2P_ENST00000360240.10_520_3975;R2T2P_ENST00000426837.6_89_6979;R2T2P_ENST00000429422.5_56_1477;R2T2P_R1.5882.2_20_3472;R2T2P_R1.5882.3_20_3352;R2T2P_R1.5882.4_20_3427	ENSG00000047849.22	in_ref	MAP4	ENSG00000047849.22;in_ref	TKPLATTQPAK
ENST00000322507.13_313_9504;ENST00000345356.10_111_5810;ENST00000416123.6_1_8964;ENST00000483888.6_82_9270;R2T2P_ENST00000322507.13_313_9501;R2T2P_ENST00000345356.10_111_5807;R2T2P_R1.11191.6_111_9035	ENSG00000111799.22	in_ref	COL12A1	ENSG00000111799.22;in_ref	TKPLNTVR
ENST00000398316.7_88_3516;ENST00000492622.6_306_3902;ENST00000497644.1_1_420;ENST00000541916.5_349_3945;R2T2P_ENST00000398316.7_88_3513;R2T2P_ENST00000492622.6_306_3899	ENSG00000102531.16	in_ref	FNDC3A	ENSG00000102531.16;in_ref	TKPLPPDPPR
ENST00000181839.10_387_4925;ENST00000340829.10_522_4880;ENST00000643915.1_1_2748;ENST00000646039.1_1_3927;R2T2P_ENST00000181839.10_387_4922;R2T2P_ENST00000340829.10_522_4877	ENSG00000065883.18	in_ref	CDK13	ENSG00000065883.18;in_ref	TKPLTPSIGAK
ENST00000265351.12_175_3789;R2T2P_ENST00000265351.12_181_3786	ENSG00000124571.18	in_ref	XPO5	ENSG00000124571.18;in_ref	TKPMLETEVLDNDGGGLATIFEP
ENST00000284767.12_74_1168;ENST00000284770.10_74_667;ENST00000284771.7_74_1024;ENST00000620787.5_74_904;R2T2P_ENST00000284767.12_74_1165;R2T2P_ENST00000284771.7_74_1021	ENSG00000154553.17	in_ref	PDLIM3	ENSG00000154553.17;in_ref	TKPPEGYDTVTLYPK
ENST00000284767.12_74_1168;ENST00000284770.10_74_667;ENST00000284771.7_74_1024;ENST00000620787.5_74_904;R2T2P_ENST00000284767.12_74_1165;R2T2P_ENST00000284771.7_74_1021	ENSG00000154553.17	in_ref	PDLIM3	ENSG00000154553.17;in_ref	TKPPEGYDTVTLYPKA
ENST00000309190.9_155_2215;ENST00000338252.7_268_2355;ENST00000341926.7_163_2289;ENST00000395812.6_187_2439;ENST00000395813.5_167_2293;ENST00000421689.6_1_913;ENST00000505143.6_235_864;ENST00000508608.6_113_2338;ENST00000508830.5_164_2539;ENST00000509903.5_150_2171;ENST00000510156.5_154_2079;ENST00000510756.6_243_2246;ENST00000511049.5_238_2319;ENST00000511097.6_221_1399;ENST00000511782.5_212_2296;ENST00000514845.5_138_588;ENST00000674587.1_150_1979;ENST00000674702.1_94_2208;ENST00000674984.1_1_2310;ENST00000675033.1_255_2258;ENST00000675179.1_48_2423;ENST00000675479.1_307_2295;ENST00000675614.1_257_2302;ENST00000675663.1_134_2398;ENST00000675858.1_156_2003;ENST00000718091.1_1407_1835;ENST00000718093.1_490_2454;R2T2P_ENST00000508830.5_164_2536;R2T2P_ENST00000674984.1_1_2307;R2T2P_ENST00000675663.1_134_2395;R2T2P_R1.9405.4_199_2568	ENSG00000310517.1	in_ref	CAST	ENSG00000310517.1;in_ref	TKPQDMISAGGESVAGITAISGK
ENST00000309190.9_155_2215;ENST00000338252.7_268_2355;ENST00000341926.7_163_2289;ENST00000395812.6_187_2439;ENST00000395813.5_167_2293;ENST00000421689.6_1_913;ENST00000505143.6_235_864;ENST00000508608.6_113_2338;ENST00000508830.5_164_2539;ENST00000509903.5_150_2171;ENST00000510156.5_154_2079;ENST00000510756.6_243_2246;ENST00000511049.5_238_2319;ENST00000511097.6_221_1399;ENST00000511782.5_212_2296;ENST00000674587.1_150_1979;ENST00000674702.1_94_2208;ENST00000674984.1_1_2310;ENST00000675033.1_255_2258;ENST00000675179.1_48_2423;ENST00000675479.1_307_2295;ENST00000675614.1_257_2302;ENST00000675663.1_134_2398;ENST00000675858.1_156_2003;ENST00000718091.1_1407_1835;ENST00000718093.1_490_2454;R2T2P_ENST00000508830.5_164_2536;R2T2P_ENST00000674984.1_1_2307;R2T2P_ENST00000675663.1_134_2395;R2T2P_R1.9405.4_199_2568	ENSG00000310517.1	in_ref	CAST	ENSG00000310517.1;in_ref	TKPQDMISAGGESVAGITAISGKPGDK
ENST00000292478.9_134_2236;ENST00000413834.5_24_2273;R2T2P_ENST00000292478.9_134_2233	ENSG00000106246.18;ENSG00000248919.7	in_ref	NA	ENSG00000106246.18;ENSG00000248919.7;in_ref	TKPQGDQDTGK
ENST00000323853.10_110_6520;ENST00000652267.1_341_4467;R2T2P_ENST00000323853.10_110_6517	ENSG00000144028.15	in_ref	SNRNP200	ENSG00000144028.15;in_ref	TKPQMQEER
ENST00000245934.12_103_3927;ENST00000715464.1_181_4005;R2T2P_ENST00000715464.1_181_4002	ENSG00000125755.20	in_ref	SYMPK	ENSG00000125755.20;in_ref	TKPQSFQVILQLPPQQLGAVFDK
ENST00000311521.8_172_486;ENST00000355857.8_76_339;ENST00000393103.2_244_510;ENST00000409094.5_99_413;ENST00000535617.5_129_422;ENST00000535757.5_194_508;ENST00000627093.2_76_465;ENST00000627305.2_85_531;R2T2P_ENST00000355857.8_76_336	ENSG00000155368.18	in_ref	DBI	ENSG00000155368.18;in_ref	TKPSDEEMLFIYGHYK
ENST00000250113.12_366_2387;ENST00000704984.1_147_2387;R2T2P_ENST00000250113.12_366_2384	ENSG00000129245.13	in_ref	FXR2	ENSG00000129245.13;in_ref	TKPSEDSLSGQK
ENST00000354869.8_194_883;ENST00000376439.3_68_565;ENST00000393165.7_211_900;ENST00000393166.7_148_834;ENST00000393167.7_226_912;ENST00000395590.5_184_483;ENST00000395591.5_220_717;ENST00000395593.7_355_1071;ENST00000395595.8_442_1131;ENST00000395598.7_213_899;ENST00000409842.5_219_716;ENST00000409875.5_303_1019;ENST00000413505.1_331_391;ENST00000413545.5_215_556;ENST00000425098.5_21_326;ENST00000435118.5_216_902;ENST00000436958.5_196_501;ENST00000450954.5_195_500;ENST00000452831.5_172_336;ENST00000468451.1_158_277;ENST00000683472.1_189_878;ENST00000685352.1_510_686;ENST00000690024.1_376_531;ENST00000691320.1_190_879	ENSG00000079974.19;ENSG00000144134.19	in_ref	NA	ENSG00000079974.19;ENSG00000144134.19;in_ref	TKPSELDQGK
ENST00000260604.8_20_559;ENST00000415374.5_1_2352;ENST00000447944.7_22_2373;R2T2P_ENST00000447944.7_22_2370	ENSG00000138035.15	in_ref	PNPT1	ENSG00000138035.15;in_ref	TKPSPSQFMPLVVDYR
ENST00000272748.9_171_1457;ENST00000392540.6_187_528;ENST00000445472.1_391_639;ENST00000544803.5_198_1577;R2T2P_ENST00000272748.9_171_1454	ENSG00000144320.14	in_ref	LNPK	ENSG00000144320.14;in_ref	TKPSTVEVLESIDK
ENST00000304032.13_645_3218;ENST00000336665.9_581_2995;ENST00000409538.5_497_3706;ENST00000418654.2_1_2490;ENST00000448025.6_1_2649;ENST00000635100.2_1_2661;ENST00000699337.1_1_2427;R2T2P_ENST00000304032.13_645_3215;R2T2P_ENST00000409538.5_599_3703	ENSG00000157985.20	in_ref	AGAP1	ENSG00000157985.20;in_ref	TKPSVDSTR
ENST00000359276.9_375_2135;ENST00000372616.1_131_1906;ENST00000380241.7_255_2015;ENST00000443824.5_745_2505;ENST00000463285.7_138_1523;ENST00000470271.6_521_2296;ENST00000648020.2_138_1145;ENST00000648914.1_139_1494;ENST00000649124.2_281_2056;ENST00000649215.1_106_1413;ENST00000649864.1_139_1833;ENST00000650070.2_148_1923;ENST00000696107.1_544_2019;ENST00000696108.1_138_1475;R2T2P_ENST00000359276.9_375_2132;R2T2P_ENST00000650070.2_148_1920	ENSG00000047230.15;ENSG00000171793.17	in_ref	NA	ENSG00000047230.15;ENSG00000171793.17;in_ref	TKPTQNSVR
ENST00000261637.5_179_8536;R2T2P_ENST00000261637.5_179_8533;R2T2P_ENST00000551825.1_156_1061	ENSG00000120800.5	in_ref	UTP20	ENSG00000120800.5;in_ref	TKPVSHK
ENST00000360184.10_120_14060;ENST00000643508.2_120_11045;ENST00000643958.2_120_4238;ENST00000644881.2_120_13934;ENST00000645039.2_120_12017;ENST00000645114.2_109_8289;ENST00000645149.2_120_13913;ENST00000679486.1_120_12644;ENST00000679629.1_120_11921;ENST00000679720.1_120_14033;ENST00000679910.1_120_9029;ENST00000680120.1_120_13346;ENST00000680137.1_120_11126;ENST00000680200.1_120_10850;ENST00000680313.1_120_13499;ENST00000680423.1_120_8327;ENST00000680715.1_120_12824;ENST00000680808.1_120_8945;ENST00000680874.1_120_10763;ENST00000681010.1_120_12659;ENST00000681066.1_120_12020;ENST00000681123.1_120_12125;ENST00000681283.1_120_11396;ENST00000681311.1_120_8816;ENST00000681536.1_120_7160;ENST00000681574.1_120_14138;ENST00000681822.1_120_13664;ENST00000681859.1_120_7145;ENST00000684561.1_120_8765;R2T2P_ENST00000360184.10_120_14057	ENSG00000197102.14	in_ref	DYNC1H1	ENSG00000197102.14;in_ref	TKPVTGNLRPEEALQALTIYEGK
ENST00000324460.7_218_2182;ENST00000680032.1_257_2128;ENST00000680272.1_243_2093;R2T2P_ENST00000324460.7_242_2179;R2T2P_ENST00000681544.1_267_848	ENSG00000044574.9	in_ref	HSPA5	ENSG00000044574.9;in_ref	TKPYIQVDIGGGQTK
ENST00000379958.3_227_4996;ENST00000620985.4_170_4939;R2T2P_ENST00000620985.4_170_4936	ENSG00000205413.8	in_ref	SAMD9	ENSG00000205413.8;in_ref	TKQPIAYFFLGK
ENST00000367435.5_171_1766;ENST00000643006.1_205_1362;ENST00000650197.1_99_1547;ENST00000713651.1_171_1469;R2T2P_ENST00000367435.5_171_1763	ENSG00000134371.15	in_ref	CDC73	ENSG00000134371.15;in_ref	TKQPIPAAYNR
ENST00000179259.6_60_872;ENST00000635110.1_1140_1775;R2T2P_ENST00000179259.6_60_869	ENSG00000078237.7	in_ref	TIGAR	ENSG00000078237.7;in_ref	TKQTMHGILER
ENST00000359943.8_189_872	ENSG00000196937.11	in_ref	FAM3C	ENSG00000196937.11;in_ref	TKSPFEQHIK
ENST00000358951.7_117_4298;ENST00000685286.1_53_2710;ENST00000685664.1_123_4199;ENST00000686381.1_253_4170;ENST00000687065.1_300_4217;ENST00000687647.1_293_4210;ENST00000690315.1_147_4229;ENST00000690824.1_43_4149;ENST00000691661.1_68_4261;ENST00000691862.1_68_4147;ENST00000692813.1_93_4238;ENST00000692972.1_161_4417;R2T2P_ENST00000358951.7_117_4295;R2T2P_ENST00000685664.1_123_4196	ENSG00000118873.17	in_ref	RAB3GAP2	ENSG00000118873.17;in_ref	TKSPNLDLVETEIK
ENST00000272203.8_331_3477;ENST00000414478.1_318_3524;ENST00000637508.1_154_3672;ENST00000713653.1_395_3541;ENST00000713654.1_274_3420;ENST00000713655.1_206_3352;ENST00000713656.1_233_3379;ENST00000713657.1_331_3414;R2T2P_ENST00000713653.1_458_3538;R2T2P_R1.2736.4_234_3404	ENSG00000143850.17	in_ref	PLEKHA6	ENSG00000143850.17;in_ref	TKSPTDDEVTPSAVVR
ENST00000239940.12_40_462;ENST00000423691.2_67_633;ENST00000452853.6_95_517;ENST00000461868.1_85_417;ENST00000475518.5_133_408;ENST00000481275.5_64_339;ENST00000481767.5_113_388;ENST00000489155.1_188_463;ENST00000494827.5_208_483;ENST00000497148.5_140_415;ENST00000498307.5_77_352;ENST00000649949.1_465_740;R2T2P_ENST00000239940.12_40_459;R2T2P_ENST00000452853.6_95_514	ENSG00000070087.15	in_ref	PFN2	ENSG00000070087.15;in_ref	TKSQGGEPTYNVAVGR
ENST00000225655.6_137_559;ENST00000574872.1_626_940;R2T2P_ENST00000225655.6_137_556	ENSG00000108518.8	in_ref	PFN1	ENSG00000108518.8;in_ref	TKSTGGAPTFNVTVTK
ENST00000323926.10_267_7607;ENST00000336916.8_267_7334;ENST00000354785.11_267_7700;ENST00000356005.8_267_7157;ENST00000357867.8_267_6797;ENST00000359671.5_267_7427;ENST00000421182.5_266_6988;ENST00000432072.6_266_7069;ENST00000443816.5_272_7069;ENST00000446046.5_267_7259;ENST00000456923.5_1_3312;R2T2P_ENST00000323926.10_267_7604;R2T2P_ENST00000336916.8_267_7331;R2T2P_ENST00000354785.11_267_7697;R2T2P_ENST00000356005.8_267_7154;R2T2P_ENST00000357867.8_267_6794;R2T2P_ENST00000359671.5_267_7424;R2T2P_ENST00000421182.5_266_6985;R2T2P_ENST00000432072.6_266_7066;R2T2P_ENST00000443816.5_272_7066;R2T2P_ENST00000446046.5_267_7256	ENSG00000115414.21	in_ref	FN1	ENSG00000115414.21;in_ref	TKTETITGFQVDAVPANGQTPIQR
ENST00000312037.6_209_664;ENST00000401695.8_208_663;ENST00000407193.7_40_495;ENST00000518139.5_3_407;ENST00000521466.5_84_539;ENST00000642507.1_171_620;R2T2P_ENST00000401695.8_208_660	ENSG00000164587.13	in_ref	RPS14	ENSG00000164587.13;in_ref	TKTPGPGAQSALR
ENST00000301923.13_303_3392;ENST00000335727.13_195_5366;ENST00000402203.5_236_3325;ENST00000454349.7_212_5713;R2T2P_ENST00000335727.13_231_5363;R2T2P_R1.29909.1_783_6152	ENSG00000100354.22	in_ref	TNRC6B	ENSG00000100354.22;in_ref	TKVPEVTKPSLSQPTAASPIGSSPSPPVNGGNNAK
ENST00000354546.10_126_2147;ENST00000521512.5_107_1489;ENST00000523714.5_187_2112;ENST00000700367.1_162_2165;R2T2P_ENST00000354546.10_126_2144;R2T2P_ENST00000700367.1_162_2162	ENSG00000197043.15	in_ref	ANXA6	ENSG00000197043.15;in_ref	TKYEKSLYSMIK
ENST00000167586.7_62_1480	ENSG00000186847.6	in_ref	KRT14	ENSG00000186847.6;in_ref	TKYETELNLR
ENST00000544005.5_117_1946;ENST00000555054.1_93_2543;ENST00000621632.5_90_2669;R2T2P_ENST00000621632.5_90_2666	ENSG00000089737.19	in_ref	DDX24	ENSG00000089737.19;in_ref	TKYPTQSGKPPLLVSAPSK
ENST00000308511.9_125_2896;ENST00000389279.7_420_3191;ENST00000520861.5_696_2492;R2T2P_ENST00000308511.9_125_2893	ENSG00000158941.17	in_ref	CCAR2	ENSG00000158941.17;in_ref	TLAAEMQELR
ENST00000285968.11_29_6067;R2T2P_ENST00000285968.11_29_6064	ENSG00000155561.15	in_ref	NUP205	ENSG00000155561.15;in_ref	TLAAFGK
ENST00000261660.4_76_444;ENST00000381774.9_112_1056;ENST00000433677.6_76_594;R2T2P_ENST00000381774.9_112_1053	ENSG00000103381.12	in_ref	CPPED1	ENSG00000103381.12;in_ref	TLAAFPAEK
ENST00000258201.9_72_3566;R2T2P_ENST00000258201.9_72_3563	ENSG00000135723.14	in_ref	FHOD1	ENSG00000135723.14;in_ref	TLAALPDQDSFYDVTDALEQQGMEALVQR
ENST00000261965.8_174_2897;ENST00000375669.7_146_2620;ENST00000649778.1_226_2064;R2T2P_ENST00000261965.8_174_2894;R2T2P_ENST00000375669.7_146_2617	ENSG00000126216.15	in_ref	TUBGCP3	ENSG00000126216.15;in_ref	TLAALVDHCQGR
ENST00000263063.9_4_1752;R2T2P_ENST00000263063.9_4_1749	ENSG00000107951.15	in_ref	MTPAP	ENSG00000107951.15;in_ref	TLADAEDK
ENST00000350259.8_54_1622;ENST00000553458.6_60_1667;R2T2P_ENST00000553458.6_60_1664	ENSG00000119711.13	in_ref	ALDH6A1	ENSG00000119711.13;in_ref	TLADAEGDVFR
ENST00000324765.13_218_3523;ENST00000373049.8_348_3638;R2T2P_ENST00000324765.13_218_3520;R2T2P_ENST00000373049.8_348_3635	ENSG00000147202.19	in_ref	DIAPH2	ENSG00000147202.19;in_ref	TLADDVR
ENST00000324765.13_218_3523;ENST00000373049.8_348_3638;R2T2P_ENST00000324765.13_218_3520;R2T2P_ENST00000373049.8_348_3635	ENSG00000147202.19	in_ref	DIAPH2	ENSG00000147202.19;in_ref	TLADDVRDR
ENST00000358432.8_138_3068;R2T2P_ENST00000358432.8_138_3065	ENSG00000142627.13	in_ref	EPHA2	ENSG00000142627.13;in_ref	TLADFDPR
ENST00000230340.9_65_1378;ENST00000715726.2_335_1648;R2T2P_ENST00000715726.2_335_1645	ENSG00000112578.11	in_ref	BYSL	ENSG00000112578.11;in_ref	TLADIIMEK
ENST00000319194.9_262_3177;ENST00000319212.9_30_3194;R2T2P_ENST00000319212.9_30_3191	ENSG00000166938.13	in_ref	DIS3L	ENSG00000166938.13;in_ref	TLADSLDNANDPHDPIVNR
ENST00000322522.8_457_1656;ENST00000392329.7_582_1781;ENST00000409027.1_166_631;ENST00000413239.5_349_613;ENST00000423767.5_205_840;ENST00000431594.5_172_812;ENST00000444194.5_226_797;ENST00000458193.1_338_541;ENST00000458647.5_198_626;R2T2P_ENST00000322522.8_457_1653;R2T2P_ENST00000422454.5_150_440;R2T2P_ENST00000487628.1_86_379	ENSG00000151689.13	in_ref	INPP1	ENSG00000151689.13;in_ref	TLADVLVQEVIK
ENST00000281092.9_310_2778;R2T2P_ENST00000281092.9_310_2775	ENSG00000151422.14	in_ref	FER	ENSG00000151422.14;in_ref	TLAEELMQTQQMLLNK
ENST00000367448.5_102_1082;ENST00000367449.5_150_1100;ENST00000367450.7_1_1107;ENST00000367451.8_90_1157;ENST00000367454.6_101_1087;ENST00000367455.8_237_1226;R2T2P_ENST00000367448.5_102_1079;R2T2P_ENST00000367449.5_150_1097;R2T2P_ENST00000367450.7_37_1104;R2T2P_ENST00000367451.8_90_1154;R2T2P_ENST00000367454.6_101_1084;R2T2P_ENST00000367455.8_36_1223;R2T2P_ENST00000420791.5_45_653	ENSG00000116750.14	in_ref	UCHL5	ENSG00000116750.14;in_ref	TLAEHQQLIPLVEK
ENST00000276079.13_154_1569;ENST00000338910.9_189_1760;ENST00000373841.5_99_1514;ENST00000373856.8_179_1726;ENST00000413858.5_113_855;ENST00000420903.6_313_1728;ENST00000427943.1_121_866;ENST00000450092.6_295_1710;ENST00000454976.2_105_1520;ENST00000471658.5_161_1342;ENST00000492741.5_186_1367;ENST00000535149.5_644_1792;ENST00000619300.4_138_1709;ENST00000676797.1_357_1505;ENST00000677274.1_709_2124;ENST00000677446.1_361_1776;ENST00000677612.1_134_1549;ENST00000677879.1_164_1399;ENST00000678231.1_245_1660;ENST00000678335.1_179_1261;ENST00000678437.1_179_1585;ENST00000678660.1_141_1571;ENST00000678830.1_179_1684;ENST00000679029.1_154_1236;R2T2P_ENST00000338910.9_189_1757;R2T2P_ENST00000373856.8_179_1723;R2T2P_ENST00000471658.5_161_1339;R2T2P_ENST00000679267.1_179_1207	ENSG00000121390.19;ENSG00000147140.17	in_ref	NA	ENSG00000121390.19;ENSG00000147140.17;in_ref	TLAEIAK
ENST00000276079.13_154_1569;ENST00000373841.5_99_1514;ENST00000373856.8_179_1726;ENST00000413858.5_113_855;ENST00000420903.6_313_1728;ENST00000450092.6_295_1710;ENST00000454976.2_105_1520;ENST00000535149.5_644_1792;ENST00000676797.1_357_1505;ENST00000677274.1_709_2124;ENST00000677446.1_361_1776;ENST00000677612.1_134_1549;ENST00000677879.1_164_1399;ENST00000678231.1_245_1660;ENST00000678335.1_179_1261;ENST00000678437.1_179_1585;ENST00000678660.1_141_1571;ENST00000678830.1_179_1684;ENST00000679029.1_154_1236;R2T2P_ENST00000373856.8_179_1723;R2T2P_ENST00000679267.1_179_1207	ENSG00000147140.17	in_ref	NONO	ENSG00000147140.17;in_ref	TLAEIAKVELDNMPLR
ENST00000340296.8_229_2067;ENST00000397119.8_169_2085;ENST00000409197.5_212_2050;ENST00000409317.5_176_2074;ENST00000409453.5_108_2021;ENST00000409773.5_140_2056;ENST00000410079.7_167_2059;ENST00000508530.5_137_1972;R2T2P_ENST00000409317.5_176_2071;R2T2P_ENST00000409453.5_108_2018	ENSG00000077380.16	in_ref	DYNC1I2	ENSG00000077380.16;in_ref	TLAEINANR
ENST00000340296.8_229_2067;ENST00000397119.8_169_2085;ENST00000409197.5_212_2050;ENST00000409317.5_176_2074;ENST00000409453.5_108_2021;ENST00000409773.5_140_2056;ENST00000410079.7_167_2059;ENST00000508530.5_137_1972;R2T2P_ENST00000409317.5_176_2071;R2T2P_ENST00000409453.5_108_2018	ENSG00000077380.16	in_ref	DYNC1I2	ENSG00000077380.16;in_ref	TLAEINANRADAEEEAATR
ENST00000260947.9_115_2448;ENST00000613706.5_115_2040;ENST00000617164.5_74_2350;R2T2P_ENST00000260947.9_115_2445	ENSG00000138376.11	in_ref	BARD1	ENSG00000138376.11;in_ref	TLAEINQK
ENST00000310301.9_18_2582;ENST00000395969.6_1_2490;R2T2P_ENST00000310301.9_18_2579	ENSG00000006715.16	in_ref	VPS41	ENSG00000006715.16;in_ref	TLAELYTYDK
ENST00000297990.9_83_3523;ENST00000353159.6_89_2188;ENST00000379471.3_89_3113;R2T2P_ENST00000297990.9_83_3520	ENSG00000165271.17	in_ref	NOL6	ENSG00000165271.17;in_ref	TLAEPPAK
ENST00000373555.9_319_2622;ENST00000485337.1_1_456;R2T2P_ENST00000373555.9_319_2619	ENSG00000136935.14	in_ref	GOLGA1	ENSG00000136935.14;in_ref	TLAEQNLEDTR
ENST00000264447.9_297_6233;ENST00000409544.5_631_6567;ENST00000466975.6_47_4720;ENST00000718086.1_297_6176;ENST00000718087.1_297_6167;R2T2P_ENST00000718087.1_297_6164;R2T2P_R1.3874.4_257_6190	ENSG00000075292.20	in_ref	ZNF638	ENSG00000075292.20;in_ref	TLAEQNTK
ENST00000314888.10_155_7780;ENST00000706939.1_155_7831;R2T2P_ENST00000314888.10_203_7777	ENSG00000137076.22	in_ref	TLN1	ENSG00000137076.22;in_ref	TLAESALQLLYTAK
ENST00000472902.1_254_1246;ENST00000494733.5_1_4416;ENST00000561311.5_231_7859;ENST00000636159.2_374_8002;R2T2P_ENST00000636159.2_374_7999	ENSG00000171914.17	in_ref	TLN2	ENSG00000171914.17;in_ref	TLAESALQMLYAAK
ENST00000375147.8_62_2434;R2T2P_ENST00000375147.8_62_2431	ENSG00000136937.13	in_ref	NCBP1	ENSG00000136937.13;in_ref	TLAESDEGK
ENST00000375147.8_62_2434;R2T2P_ENST00000375147.8_62_2431	ENSG00000136937.13	in_ref	NCBP1	ENSG00000136937.13;in_ref	TLAESDEGKLHVLR
ENST00000541076.6_83_3544;ENST00000606320.6_226_3777;R2T2P_ENST00000606320.6_226_3774	ENSG00000051825.15	in_ref	MPHOSPH9	ENSG00000051825.15;in_ref	TLAETER
ENST00000267116.8_116_3346;R2T2P_ENST00000267116.8_116_3343	ENSG00000139645.11	in_ref	ANKRD52	ENSG00000139645.11;in_ref	TLAETLVNLDVR
ENST00000261797.7_484_3132;ENST00000523767.5_590_3067;R2T2P_R1.9907.2_565_3210	ENSG00000070614.15	in_ref	NDST1	ENSG00000070614.15;in_ref	TLAFDPK
ENST00000361673.4_349_6861;R2T2P_ENST00000361673.4_1489_6858;R2T2P_ENST00000589204.1_1080_2513	ENSG00000198796.7	in_ref	ALPK2	ENSG00000198796.7;in_ref	TLAFISGER
ENST00000322536.8_86_2713;ENST00000526794.1_33_2540;ENST00000648124.1_86_2125;ENST00000686283.1_86_2863;ENST00000686617.1_85_1554;ENST00000687072.1_81_1436;ENST00000688583.1_86_2116;ENST00000688976.1_81_1529;ENST00000690021.1_88_2127;R2T2P_ENST00000322536.8_86_2710	ENSG00000178105.12	in_ref	DDX10	ENSG00000178105.12;in_ref	TLAFLVPVLEALYR
ENST00000230048.5_188_610;ENST00000537591.5_588_941;R2T2P_ENST00000230048.5_188_607;R2T2P_ENST00000537591.5_588_938	ENSG00000112304.11	in_ref	ACOT13	ENSG00000112304.11;in_ref	TLAFTSVDLTNK
ENST00000561311.5_231_7859;ENST00000636159.2_374_8002;R2T2P_ENST00000636159.2_374_7999	ENSG00000171914.17	in_ref	TLN2	ENSG00000171914.17;in_ref	TLAGAVSDLLK
ENST00000360579.11_49_609;ENST00000546588.1_101_745;ENST00000549578.6_61_609;ENST00000621131.4_1_645;R2T2P_ENST00000360579.11_49_606;R2T2P_ENST00000548259.1_58_489;R2T2P_ENST00000549578.6_61_606	ENSG00000111237.19	in_ref	VPS29	ENSG00000111237.19;in_ref	TLAGDVHIVR
ENST00000287706.8_104_1036;ENST00000566419.1_69_738;ENST00000568320.5_230_667;ENST00000622833.4_255_872;ENST00000624579.3_321_938;R2T2P_ENST00000287706.8_104_1033	ENSG00000157045.9	in_ref	NTAN1	ENSG00000157045.9;in_ref	TLAGGPMISIYDAETEQLR
ENST00000374198.5_87_1652;ENST00000374199.9_103_1671;R2T2P_ENST00000374198.5_87_1649;R2T2P_ENST00000374199.9_103_1668	ENSG00000136875.13	in_ref	PRPF4	ENSG00000136875.13;in_ref	TLAGHEGK
ENST00000289371.11_167_3829;R2T2P_ENST00000289371.11_167_3826	ENSG00000158417.12	in_ref	EIF5B	ENSG00000158417.12;in_ref	TLAGLPLLVAYK
ENST00000289371.11_167_3829;R2T2P_ENST00000289371.11_167_3826	ENSG00000158417.12	in_ref	EIF5B	ENSG00000158417.12;in_ref	TLAGLPLLVAYKEDEIPVLK
ENST00000254480.10_97_3414;ENST00000454240.1_85_486;R2T2P_ENST00000254480.10_97_3411	ENSG00000173473.11	in_ref	SMARCC1	ENSG00000173473.11;in_ref	TLAGLVVQLLQFQEDAFGK
ENST00000262384.4_209_2899;R2T2P_ENST00000262384.4_209_2896	ENSG00000102921.8	in_ref	N4BP1	ENSG00000102921.8;in_ref	TLAGNVIADLSDSSADSENLSPDIK
ENST00000301280.10_124_2994;ENST00000587739.1_1_875;R2T2P_ENST00000301280.10_124_2991	ENSG00000167670.16	in_ref	CHAF1A	ENSG00000167670.16;in_ref	TLAGSCGKFAPFEIK
ENST00000378536.5_449_2635;R2T2P_ENST00000378536.5_449_2632	ENSG00000157933.11	in_ref	SKI	ENSG00000157933.11;in_ref	TLAGSSNK
ENST00000334660.10_116_703;ENST00000392151.6_145_531;ENST00000560397.5_91_555;ENST00000560784.5_162_533;R2T2P_ENST00000334660.10_116_700	ENSG00000187446.12	in_ref	CHP1	ENSG00000187446.12;in_ref	TLAHFRPIEDNEK
ENST00000299886.9_16_2958;R2T2P_ENST00000299886.9_16_2955	ENSG00000166685.13	in_ref	COG1	ENSG00000166685.13;in_ref	TLAHPISQEYLK
ENST00000313250.10_20_856;ENST00000558581.5_1_735;R2T2P_ENST00000313250.10_20_853	ENSG00000157326.19	in_ref	DHRS4	ENSG00000157326.19;in_ref	TLAIELAPR
ENST00000317799.10_61_1485;ENST00000405867.7_74_1129;ENST00000412805.5_321_574;ENST00000425035.5_170_696;ENST00000448743.5_109_557;ENST00000537713.5_252_1631;ENST00000545822.2_1_1359;R2T2P_ENST00000317799.10_61_1482	ENSG00000138029.14	in_ref	HADHB	ENSG00000138029.14;in_ref	TLAKPNIR
ENST00000310430.11_29_4012;ENST00000517770.2_1_3951;ENST00000518281.5_432_3704;ENST00000520408.5_27_1880;R2T2P_ENST00000310430.11_29_4009;R2T2P_ENST00000517770.2_1_3948;R2T2P_ENST00000520408.5_27_1877	ENSG00000173273.17	in_ref	TNKS	ENSG00000173273.17;in_ref	TLALEIINFK
ENST00000266069.5_120_806;R2T2P_R1.29041.1_57_740	ENSG00000101193.8	in_ref	GID8	ENSG00000101193.8;in_ref	TLALLAFDSPEESPFGDLLHTMQR
ENST00000262949.7_28_886;ENST00000333651.11_70_1023;ENST00000585900.1_1_555;R2T2P_ENST00000333651.11_70_1020	ENSG00000064961.19	in_ref	HMG20B	ENSG00000064961.19;in_ref	TLALQQQLQAVR
ENST00000295448.8_119_949;ENST00000507534.5_137_757;ENST00000507917.5_133_861;ENST00000509756.1_108_887;R2T2P_ENST00000295448.8_119_946;R2T2P_ENST00000509756.1_108_884	ENSG00000163281.12	in_ref	GNPDA2	ENSG00000163281.12;in_ref	TLAMDTILANAK
ENST00000311337.11_40_909;ENST00000500692.6_95_964;ENST00000503794.5_402_1271;ENST00000504139.5_44_754;ENST00000505689.5_54_925;ENST00000508177.5_760_1629;ENST00000513454.5_40_864;R2T2P_ENST00000311337.11_40_906	ENSG00000113552.16	in_ref	GNPDA1	ENSG00000113552.16;in_ref	TLAMDTILANAR
ENST00000349703.7_122_3565;ENST00000381897.5_135_3581;R2T2P_ENST00000349703.7_122_3562;R2T2P_ENST00000381897.5_135_3578	ENSG00000035928.17	in_ref	RFC1	ENSG00000035928.17;in_ref	TLAMLDEEPK
ENST00000336727.8_181_4524;ENST00000338806.4_390_2789;ENST00000344733.9_905_5248;ENST00000382788.7_104_4234;R2T2P_ENST00000336727.8_181_4521;R2T2P_ENST00000338806.4_390_2786	ENSG00000159788.20	in_ref	RGS12	ENSG00000159788.20;in_ref	TLAPEKDK
ENST00000379757.9_13_1311;ENST00000473453.2_327_1301;R2T2P_ENST00000379757.9_13_1308	ENSG00000239264.9	in_ref	TXNDC5	ENSG00000239264.9;in_ref	TLAPTWEELSK
ENST00000494733.5_1_4416;ENST00000561311.5_231_7859;ENST00000636159.2_374_8002;R2T2P_ENST00000636159.2_374_7999	ENSG00000171914.17	in_ref	TLN2	ENSG00000171914.17;in_ref	TLAQAAR
ENST00000337273.10_78_2774;ENST00000506351.6_78_2750;ENST00000523768.5_67_2613;ENST00000679378.1_141_2717;ENST00000680025.1_70_2463;ENST00000680533.1_427_3039;ENST00000681711.1_44_2314;R2T2P_ENST00000337273.10_78_2771	ENSG00000083312.19	in_ref	TNPO1	ENSG00000083312.19;in_ref	TLAQAMLNNAQPDQYEAPDK
ENST00000356487.11_72_1748;ENST00000415930.8_171_1964;ENST00000588991.7_118_1827;ENST00000647446.1_46_996;R2T2P_ENST00000415930.8_288_1961	ENSG00000105220.17	in_ref	GPI	ENSG00000105220.17;in_ref	TLAQLNPESSLFIIASK
ENST00000356487.11_72_1748;ENST00000415930.8_171_1964;ENST00000588991.7_118_1827;ENST00000647446.1_46_996;R2T2P_ENST00000415930.8_288_1961	ENSG00000105220.17	in_ref	GPI	ENSG00000105220.17;in_ref	TLAQLNPESSLFIIASKTFTTQETITNAETAK
ENST00000322810.8_171_14225;R2T2P_ENST00000322810.8_171_14222	ENSG00000178209.17	in_ref	PLEC	ENSG00000178209.17;in_ref	TLARPGPEPAPATDER
ENST00000322810.8_171_14225;R2T2P_ENST00000322810.8_171_14222	ENSG00000178209.17	in_ref	PLEC	ENSG00000178209.17;in_ref	TLARPGPEPAPATDERDR
ENST00000264758.11_189_2495;ENST00000355842.7_864_2852;ENST00000398123.6_21_2009;ENST00000398125.5_189_2177;ENST00000398129.5_21_2234;ENST00000503455.6_59_2050;ENST00000513328.6_73_1971;ENST00000651918.1_576_2471;ENST00000683351.1_202_2601;R2T2P_ENST00000264758.11_189_2492;R2T2P_ENST00000355842.7_864_2849;R2T2P_ENST00000398125.5_189_2174;R2T2P_ENST00000398129.5_21_2231;R2T2P_ENST00000651918.1_576_2468;R2T2P_ENST00000683351.1_202_2598	ENSG00000087274.19	in_ref	ADD1	ENSG00000087274.19;in_ref	TLASAGGPDNLVLLNPEK
ENST00000325642.7_97_1464;ENST00000395076.9_478_1626;R2T2P_ENST00000395076.9_478_1623	ENSG00000100614.18	in_ref	PPM1A	ENSG00000100614.18;in_ref	TLASENIPSLPPGGELASK
ENST00000315660.8_313_915;ENST00000372382.8_365_697;ENST00000372383.9_369_971;ENST00000372384.6_302_904;ENST00000372390.8_281_514;ENST00000372397.6_325_729;ENST00000506081.5_205_807;ENST00000514426.1_139_537;ENST00000688924.1_1_474;R2T2P_ENST00000372383.9_369_968;R2T2P_ENST00000372397.6_325_726	ENSG00000157514.18	in_ref	TSC22D3	ENSG00000157514.18;in_ref	TLASPEQLEK
ENST00000336812.5_162_2549;R2T2P_ENST00000336812.5_162_2546	ENSG00000109606.13	in_ref	DHX15	ENSG00000109606.13;in_ref	TLATDILMGVLK
ENST00000251076.9_289_9399;ENST00000449909.7_91_7293;ENST00000543779.6_91_9204;ENST00000560891.6_227_9403;R2T2P_R1.22575.2_83_6391	ENSG00000104093.14	in_ref	DMXL2	ENSG00000104093.14;in_ref	TLATGYEVDGGK
ENST00000312475.5_12_851;R2T2P_ENST00000312475.5_12_848;R2T2P_ENST00000649547.1_2546_3154	ENSG00000173867.10;ENSG00000259494.2	in_ref	NA	ENSG00000173867.10;ENSG00000259494.2;in_ref	TLATLSENNMEAK
ENST00000370131.3_1_963;ENST00000370132.8_15_1463;ENST00000681617.1_4_1578;R2T2P_ENST00000370132.8_15_1460	ENSG00000137992.15	in_ref	DBT	ENSG00000137992.15;in_ref	TLATPAVR
ENST00000244364.10_209_15724;ENST00000312431.10_127_16740;ENST00000361203.7_9_22394;ENST00000370765.11_102_8051;ENST00000370788.6_521_16648;ENST00000421834.7_503_16996;ENST00000439203.5_1_9180;ENST00000449297.7_89_16771;ENST00000518935.5_73_3504;ENST00000520645.6_162_16430;ENST00000652573.1_155_7305;ENST00000680361.1_244_23700;R2T2P_ENST00000312431.10_127_16737;R2T2P_ENST00000361203.7_9_22391;R2T2P_ENST00000370788.6_521_16645;R2T2P_ENST00000421834.7_503_16993;R2T2P_ENST00000449297.7_89_16768;R2T2P_ENST00000520645.6_162_16427;R2T2P_R1.11082.3_82_22683	ENSG00000151914.22	in_ref	DST	ENSG00000151914.22;in_ref	TLATQLNQQK
ENST00000290158.9_327_2957;ENST00000535458.6_739_2934;ENST00000540627.5_518_2713;ENST00000583648.6_451_3081;R2T2P_ENST00000583648.6_451_3078	ENSG00000108424.11	in_ref	KPNB1	ENSG00000108424.11;in_ref	TLATWATK
ENST00000318407.5_279_917;R2T2P_ENST00000318407.5_321_914	ENSG00000176720.6	in_ref	BOK	ENSG00000176720.6;in_ref	TLATWLR
ENST00000252457.9_25_1884;ENST00000252458.6_284_1711;ENST00000356221.8_189_2051;ENST00000360383.7_199_2061;ENST00000375308.5_304_1884;ENST00000375310.5_426_2006;ENST00000628084.2_481_1908;ENST00000650489.1_152_1771;R2T2P_ENST00000252457.9_25_1881;R2T2P_ENST00000360383.7_199_2058	ENSG00000130177.16	in_ref	CDC16	ENSG00000130177.16;in_ref	TLATYSYK
ENST00000238156.8_363_1358;ENST00000545135.5_3298_4242;ENST00000545891.5_224_1168;R2T2P_ENST00000238156.8_363_1355	ENSG00000119242.9	in_ref	CCDC92	ENSG00000119242.9;in_ref	TLAVDQVNGGK
ENST00000266481.10_62_2161;ENST00000358214.9_73_2211;ENST00000381000.8_42_2258;ENST00000452533.6_165_2297;ENST00000547078.6_86_1600;ENST00000547312.5_45_2222;ENST00000548750.6_29_2119;ENST00000549701.6_64_2274;ENST00000549926.6_740_2503;ENST00000551476.6_64_2223;ENST00000553257.6_64_2313;ENST00000703338.1_688_2451;ENST00000703361.1_84_1814;ENST00000703365.1_45_1205;ENST00000703367.1_45_1736;ENST00000703369.1_1_1809;ENST00000703370.1_605_2335;ENST00000703371.1_605_2290;ENST00000703372.1_512_1740;R2T2P_ENST00000266481.10_62_2158;R2T2P_ENST00000452533.6_165_2294;R2T2P_ENST00000547312.5_45_2219;R2T2P_ENST00000549701.6_64_2271	ENSG00000087470.21	in_ref	DNM1L	ENSG00000087470.21;in_ref	TLAVITK
ENST00000375730.3_50_634;ENST00000375749.8_63_1229;ENST00000706471.1_88_708;R2T2P_ENST00000375749.8_63_1226;R2T2P_ENST00000706471.1_88_705	ENSG00000101346.15	in_ref	POFUT1	ENSG00000101346.15;in_ref	TLAVPPWIEYQHHKPPFTNLHVSYQK
ENST00000423485.6_106_4701;R2T2P_ENST00000423485.6_106_4698	ENSG00000131747.15	in_ref	TOP2A	ENSG00000131747.15;in_ref	TLAVSGLGVVGR
ENST00000038176.8_223_2976;ENST00000427130.7_189_3035;R2T2P_ENST00000038176.8_223_2973;R2T2P_ENST00000427130.7_189_3032	ENSG00000035681.10	in_ref	NSMAF	ENSG00000035681.10;in_ref	TLAWNNITK
ENST00000216442.12_107_850;ENST00000554087.5_94_837;ENST00000555431.5_137_715;ENST00000555474.5_106_552;ENST00000555625.5_1_462;R2T2P_ENST00000216442.12_146_847	ENSG00000100554.12	in_ref	ATP6V1D	ENSG00000100554.12;in_ref	TLAYIITELDER
ENST00000216442.12_107_850;ENST00000554087.5_94_837;ENST00000555431.5_137_715;ENST00000555474.5_106_552;ENST00000555625.5_1_462;R2T2P_ENST00000216442.12_146_847	ENSG00000100554.12	in_ref	ATP6V1D	ENSG00000100554.12;in_ref	TLAYIITELDERER
ENST00000216442.12_107_850;ENST00000554087.5_94_837;ENST00000555431.5_137_715;ENST00000555474.5_106_552;ENST00000555625.5_1_462;R2T2P_ENST00000216442.12_146_847	ENSG00000100554.12	in_ref	ATP6V1D	ENSG00000100554.12;in_ref	TLAYIITELDEREREEFYR
ENST00000396821.8_101_2296;ENST00000403230.3_75_2264;R2T2P_ENST00000216019.11_295_1515;R2T2P_ENST00000396821.8_338_2293;R2T2P_ENST00000403230.3_312_2261;R2T2P_ENST00000432525.5_45_1304	ENSG00000100201.23	in_ref	DDX17	ENSG00000100201.23;in_ref	TLAYLLPAIVHINHQPYLER
ENST00000025301.4_177_5882;R2T2P_ENST00000025301.4_177_5879;R2T2P_R1.20736.1_284_5902;R2T2P_R1.20736.3_234_5717	ENSG00000023516.9	in_ref	AKAP11	ENSG00000023516.9;in_ref	TLCNFAGDLAAEVITEAEK
ENST00000382882.9_16_1602;ENST00000416258.5_1_1599;ENST00000542778.5_244_1863;R2T2P_ENST00000542778.5_286_1860	ENSG00000185049.16	in_ref	NELFA	ENSG00000185049.16;in_ref	TLDAEVVEKPAK
ENST00000568546.6_113_2539;R2T2P_ENST00000568546.6_113_2536	ENSG00000183751.16	in_ref	TBL3	ENSG00000183751.16;in_ref	TLDAHEDK
ENST00000281405.9_91_3603;ENST00000345530.8_91_3636;R2T2P_ENST00000281405.9_91_3600	ENSG00000118965.16	in_ref	WDR35	ENSG00000118965.16;in_ref	TLDAIELYR
ENST00000261416.12_29_1699;R2T2P_ENST00000261416.12_29_1696	ENSG00000049860.14	in_ref	HEXB	ENSG00000049860.14;in_ref	TLDAMAFNK
ENST00000358252.8_179_5368;ENST00000532437.1_313_5502;R2T2P_ENST00000358252.8_179_5365;R2T2P_R1.17821.3_73_3231	ENSG00000149115.14	in_ref	TNKS1BP1	ENSG00000149115.14;in_ref	TLDAQDR
ENST00000276602.10_24_1283;ENST00000276603.10_24_1343;ENST00000517390.2_28_1137;ENST00000676483.1_24_962;ENST00000678518.1_24_1193;ENST00000678860.1_24_1373;ENST00000679115.1_28_1203;R2T2P_ENST00000678860.1_24_1370;R2T2P_ENST00000679115.1_28_1200	ENSG00000147601.15	in_ref	TERF1	ENSG00000147601.15;in_ref	TLDAQFENDER
ENST00000290178.4_1_2448;ENST00000331923.9_88_2841;R2T2P_ENST00000290178.4_1_2445;R2T2P_ENST00000331923.9_88_2838	ENSG00000159086.15	in_ref	PAXBP1	ENSG00000159086.15;in_ref	TLDDDVFMPLYPK
ENST00000325680.12_175_6615;ENST00000547879.5_1_1401;ENST00000549293.5_1_4788;ENST00000552421.5_125_4447;R2T2P_ENST00000325680.12_175_6612;R2T2P_ENST00000547879.5_100_1398;R2T2P_ENST00000552421.5_125_4444	ENSG00000119596.18	in_ref	YLPM1	ENSG00000119596.18;in_ref	TLDDGFFPFIILDAINDR
ENST00000244364.10_209_15724;ENST00000312431.10_127_16740;ENST00000361203.7_9_22394;ENST00000370788.6_521_16648;ENST00000421834.7_503_16996;ENST00000449297.7_89_16771;ENST00000520645.6_162_16430;ENST00000652573.1_155_7305;ENST00000680361.1_244_23700;R2T2P_ENST00000312431.10_127_16737;R2T2P_ENST00000361203.7_9_22391;R2T2P_ENST00000370788.6_521_16645;R2T2P_ENST00000421834.7_503_16993;R2T2P_ENST00000449297.7_89_16768;R2T2P_ENST00000520645.6_162_16427;R2T2P_R1.11082.3_82_22683	ENSG00000151914.22	in_ref	DST	ENSG00000151914.22;in_ref	TLDDIVGR
ENST00000244364.10_209_15724;ENST00000312431.10_127_16740;ENST00000361203.7_9_22394;ENST00000370788.6_521_16648;ENST00000421834.7_503_16996;ENST00000449297.7_89_16771;ENST00000520645.6_162_16430;ENST00000652573.1_155_7305;ENST00000680361.1_244_23700;R2T2P_ENST00000312431.10_127_16737;R2T2P_ENST00000361203.7_9_22391;R2T2P_ENST00000370788.6_521_16645;R2T2P_ENST00000421834.7_503_16993;R2T2P_ENST00000449297.7_89_16768;R2T2P_ENST00000520645.6_162_16427;R2T2P_R1.11082.3_82_22683	ENSG00000151914.22	in_ref	DST	ENSG00000151914.22;in_ref	TLDDIVGRYEDLSK
ENST00000264951.8_119_5239;ENST00000392981.7_94_5178;R2T2P_ENST00000264951.8_119_5236;R2T2P_ENST00000392981.7_94_5175	ENSG00000114127.11	in_ref	XRN1	ENSG00000114127.11;in_ref	TLDDLFPLR
ENST00000303688.8_74_1249;ENST00000383794.7_76_1479;R2T2P_ENST00000383794.7_76_1476	ENSG00000154781.17	in_ref	CCDC174	ENSG00000154781.17;in_ref	TLDDMISYYK
ENST00000242591.10_527_2557;ENST00000552912.5_131_2161;R2T2P_ENST00000242591.10_527_2554	ENSG00000122970.16	in_ref	IFT81	ENSG00000122970.16;in_ref	TLDDMSEMVK
ENST00000216194.11_32_1528;ENST00000342312.9_57_1334;ENST00000623063.3_60_1514;ENST00000625194.4_60_1556;ENST00000636265.1_31_1239;ENST00000636714.1_46_1488;ENST00000637666.2_60_1463;ENST00000637669.1_36_1478;ENST00000679723.1_60_1469;ENST00000680378.1_5_1546;ENST00000680978.1_60_1640;R2T2P_ENST00000342312.9_132_1331;R2T2P_ENST00000623063.3_135_1511;R2T2P_R1.29918.10_49_1410	ENSG00000239900.14;ENSG00000284431.1	in_ref	NA	ENSG00000239900.14;ENSG00000284431.1;in_ref	TLDDSANR
ENST00000216194.11_32_1528;ENST00000342312.9_57_1334;ENST00000623063.3_60_1514;ENST00000636265.1_31_1239;ENST00000636714.1_46_1488;ENST00000637666.2_60_1463;ENST00000637669.1_36_1478;ENST00000679723.1_60_1469;ENST00000680378.1_5_1546;ENST00000680978.1_60_1640;R2T2P_ENST00000342312.9_132_1331;R2T2P_ENST00000623063.3_135_1511;R2T2P_R1.29918.10_49_1410	ENSG00000239900.14;ENSG00000284431.1	in_ref	NA	ENSG00000239900.14;ENSG00000284431.1;in_ref	TLDDSANRR
ENST00000347992.11_185_4096;ENST00000355280.11_245_4243;ENST00000453408.7_1_3939;R2T2P_ENST00000355280.11_245_4240	ENSG00000141503.17	in_ref	MINK1	ENSG00000141503.17;in_ref	TLDEAPRPPK
ENST00000241051.8_79_1614;ENST00000311388.7_377_1885;R2T2P_ENST00000241051.8_79_1611	ENSG00000121690.11	in_ref	DEPDC7	ENSG00000121690.11;in_ref	TLDEDSK
ENST00000367545.8_580_10881;R2T2P_ENST00000367545.8_580_10878	ENSG00000152818.20	in_ref	UTRN	ENSG00000152818.20;in_ref	TLDEILENQK
ENST00000367545.8_580_10881;R2T2P_ENST00000367545.8_580_10878	ENSG00000152818.20	in_ref	UTRN	ENSG00000152818.20;in_ref	TLDEILENQKPALHK
ENST00000341832.11_105_2453;ENST00000357760.6_81_2420;ENST00000358779.9_81_2393;ENST00000378633.5_81_2432;ENST00000401096.2_340_450;ENST00000404249.8_114_2456;ENST00000407249.7_113_2500;ENST00000460465.5_81_1304;ENST00000479362.1_247_700;ENST00000509982.5_15_1277;ENST00000611150.3_113_847;ENST00000615951.4_113_724;ENST00000626918.2_113_2431;ENST00000629289.2_113_2464;ENST00000629312.2_113_2470;R2T2P_ENST00000357760.6_81_2417;R2T2P_ENST00000460465.5_81_1301;R2T2P_ENST00000611150.3_113_844	ENSG00000008128.23;ENSG00000248333.9	in_ref	NA	ENSG00000008128.23;ENSG00000248333.9;in_ref	TLDEILQEK
ENST00000402521.7_78_2891;ENST00000426333.7_82_3000;ENST00000591382.5_399_3317;ENST00000592576.5_68_2956;R2T2P_ENST00000426333.7_82_2997	ENSG00000108883.13	in_ref	EFTUD2	ENSG00000108883.13;in_ref	TLDELGIHLTK
ENST00000298229.7_219_3995;ENST00000538751.5_854_3904;R2T2P_R1.18204.2_368_4141	ENSG00000165458.15	in_ref	INPPL1	ENSG00000165458.15;in_ref	TLDEVTVTIPHDIYVFGTQENSVGDR
ENST00000343218.10_211_2265;R2T2P_ENST00000343218.10_211_2262	ENSG00000113657.13	in_ref	DPYSL3	ENSG00000113657.13;in_ref	TLDFDALSVGQR
ENST00000331728.9_112_2028;ENST00000333611.8_316_2169;ENST00000340552.4_231_2291;ENST00000406516.5_270_2159;R2T2P_ENST00000331728.9_112_2025;R2T2P_ENST00000333611.8_316_2166;R2T2P_ENST00000340552.4_231_2288;R2T2P_ENST00000482270.5_129_674	ENSG00000182541.18	in_ref	LIMK2	ENSG00000182541.18;in_ref	TLDFGLNVK
ENST00000222399.11_138_5498;ENST00000393561.6_517_5466;ENST00000677793.1_190_5238;R2T2P_ENST00000222399.11_138_5495;R2T2P_ENST00000677144.1_2640_5315	ENSG00000091136.15	in_ref	LAMB1	ENSG00000091136.15;in_ref	TLDGELDEK
ENST00000222399.11_138_5498;ENST00000393561.6_517_5466;ENST00000677793.1_190_5238;R2T2P_ENST00000222399.11_138_5495;R2T2P_ENST00000677144.1_2640_5315	ENSG00000091136.15	in_ref	LAMB1	ENSG00000091136.15;in_ref	TLDGELDEKYK
ENST00000249344.7_42_2546;ENST00000435494.2_28_2304;R2T2P_ENST00000249344.7_42_2543;R2T2P_ENST00000435494.2_28_2301	ENSG00000128578.10	in_ref	STRIP2	ENSG00000128578.10;in_ref	TLDGELDLLEQDPLVPPPPSQAPLSAER
ENST00000331483.9_65_1591;ENST00000415593.6_63_1319;ENST00000439918.7_92_1486;ENST00000571617.2_53_1453;ENST00000574914.2_103_1521;ENST00000680191.1_51_1652;ENST00000680400.1_983_1540;ENST00000680593.1_65_1525;ENST00000680884.1_154_1782;ENST00000680914.1_65_1531;ENST00000681020.1_52_1725;ENST00000681161.1_141_1460;ENST00000681693.1_8_1453;R2T2P_ENST00000331483.9_65_1588;R2T2P_ENST00000680732.1_418_1488	ENSG00000185624.16	in_ref	P4HB	ENSG00000185624.16;in_ref	TLDGFKK
ENST00000337130.10_291_1817;ENST00000394417.7_279_1772;ENST00000445915.6_68_1621;ENST00000467648.6_340_1833;ENST00000613823.2_250_1641;ENST00000677841.1_212_1594;R2T2P_ENST00000337130.10_291_1814	ENSG00000169764.16	in_ref	UGP2	ENSG00000169764.16;in_ref	TLDGGLNVIQLETAVGAAIK
ENST00000401611.6_246_2423;ENST00000531044.5_178_2724;ENST00000613217.4_212_610;ENST00000621128.4_246_2426;ENST00000621850.4_134_2419;R2T2P_ENST00000531044.5_178_2721;R2T2P_ENST00000621128.4_246_2423	ENSG00000149294.18	in_ref	NCAM1	ENSG00000149294.18;in_ref	TLDGHMVVR
ENST00000375433.3_48_1616;ENST00000375436.9_142_1710;R2T2P_ENST00000375436.9_142_1707	ENSG00000179051.14	in_ref	RCC2	ENSG00000179051.14;in_ref	TLDGIFSEQVAMGYSHSLVIAR
ENST00000349556.5_240_1379;ENST00000366847.9_17_1216;ENST00000488525.2_17_880;ENST00000622353.4_97_1152;ENST00000704900.1_77_853;ENST00000705175.1_12_1337;ENST00000705176.1_12_1397;ENST00000705178.1_106_828;ENST00000705179.1_12_929;ENST00000705180.1_205_1062;ENST00000705235.1_61_1191;ENST00000705236.1_51_1121;ENST00000705237.1_35_823;ENST00000705238.1_30_1088;ENST00000705239.1_17_1153;ENST00000705241.1_12_815;ENST00000705242.1_12_1148;ENST00000705249.1_78_1286;ENST00000705250.1_77_1063;ENST00000705254.1_1_816;ENST00000705256.1_17_1155;R2T2P_ENST00000366847.9_17_1213;R2T2P_ENST00000705171.1_106_1038;R2T2P_ENST00000705249.1_78_1283	ENSG00000213066.14;ENSG00000272980.5	in_ref	NA	ENSG00000213066.14;ENSG00000272980.5;in_ref	TLDGKDK
ENST00000334133.9_267_2003;ENST00000432519.5_84_1712;R2T2P_ENST00000334133.9_267_2000	ENSG00000131378.14	in_ref	RFTN1	ENSG00000131378.14;in_ref	TLDGPESNPLEVHEEPLSGK
ENST00000313250.10_20_856;ENST00000335125.11_20_718;ENST00000543805.6_402_797;ENST00000559387.5_429_574;ENST00000559411.5_127_854;R2T2P_ENST00000313250.10_20_853;R2T2P_ENST00000335125.11_26_715	ENSG00000157326.19;ENSG00000187630.18	in_ref	NA	ENSG00000157326.19;ENSG00000187630.18;in_ref	TLDINVK
ENST00000378442.5_505_762;ENST00000465530.2_92_655;R2T2P_ENST00000465530.2_92_652	ENSG00000185267.10	in_ref	CDNF	ENSG00000185267.10;in_ref	TLDLASVDLR
ENST00000199706.13_48_818;ENST00000389675.6_33_803;ENST00000441883.5_79_800;ENST00000447696.5_67_722;ENST00000450882.1_37_619;ENST00000648346.1_231_1001;R2T2P_ENST00000199706.13_48_815	ENSG00000086504.18	in_ref	MRPL28	ENSG00000086504.18;in_ref	TLDLIDEAYGLDFYILK
ENST00000295746.13_64_2781;ENST00000491772.5_474_2714;R2T2P_ENST00000295746.13_64_2778	ENSG00000163507.15	in_ref	CIP2A	ENSG00000163507.15;in_ref	TLDLINK
ENST00000356688.8_317_1951;ENST00000397712.7_140_1504;ENST00000397714.6_101_1396;ENST00000415095.5_9_1361;ENST00000437928.5_233_1654;R2T2P_ENST00000397712.7_185_1501;R2T2P_ENST00000397714.6_101_1393	ENSG00000186522.15	in_ref	SEPTIN10	ENSG00000186522.15;in_ref	TLDLLTMK
ENST00000241704.8_81_3755;ENST00000368069.7_79_3780;ENST00000647683.1_83_3697;ENST00000649676.1_1_3075;ENST00000649787.1_89_3703;R2T2P_ENST00000241704.8_81_3752;R2T2P_ENST00000368069.7_79_3777	ENSG00000122218.17	in_ref	COPA	ENSG00000122218.17;in_ref	TLDLPIYVTR
ENST00000235349.6_72_1508;ENST00000376152.2_95_1531;ENST00000376189.5_87_1517;ENST00000415464.6_87_1517;ENST00000415919.3_702_2138;ENST00000436041.6_179_1615;ENST00000614839.4_95_1531;ENST00000619661.3_151_1587;ENST00000619922.1_72_1508;ENST00000622421.3_101_1531;ENST00000624207.2_143_1579;R2T2P_ENST00000235349.6_78_1505;R2T2P_ENST00000376152.2_101_1528;R2T2P_ENST00000436041.6_185_1612;R2T2P_ENST00000619922.1_78_1505	ENSG00000204501.7;ENSG00000204505.5;ENSG00000229571.7;ENSG00000232423.6;ENSG00000239810.3;ENSG00000243073.4;ENSG00000270601.5;ENSG00000274764.6;ENSG00000280267.7	in_ref	NA	ENSG00000204501.7;ENSG00000204505.5;ENSG00000229571.7;ENSG00000232423.6;ENSG00000239810.3;ENSG00000243073.4;ENSG00000270601.5;ENSG00000274764.6;ENSG00000280267.7;in_ref	TLDLSGIR
ENST00000602960.2_100_1527;R2T2P_ENST00000602960.2_100_1524	ENSG00000204478.11	in_ref	PRAMEF20	ENSG00000204478.11;in_ref	TLDLSGTR
ENST00000378251.3_23_1774;R2T2P_ENST00000378251.3_23_1771	ENSG00000130764.10	in_ref	LRRC47	ENSG00000130764.10;in_ref	TLDLSNNQLSEIPAELADCPK
ENST00000388940.8_121_2040;ENST00000401642.8_121_2175;R2T2P_ENST00000401642.8_121_2172;R2T2P_R1.7602.2_73_1281	ENSG00000184178.17	in_ref	SCFD2	ENSG00000184178.17;in_ref	TLDLTGAVGHHGDNLVEK
ENST00000299767.10_107_2518;ENST00000550595.2_185_2575;ENST00000614327.2_159_2414;ENST00000679861.1_321_2480;ENST00000680316.1_227_2386;ENST00000680391.1_166_2151;ENST00000680762.1_159_2528;ENST00000681861.1_185_2629;ENST00000681949.1_159_2600;R2T2P_ENST00000299767.10_107_2515	ENSG00000166598.16	in_ref	HSP90B1	ENSG00000166598.16;in_ref	TLDMIKK
ENST00000277900.12_366_2390;ENST00000356080.9_346_2466;ENST00000360162.7_378_2402;R2T2P_ENST00000356080.9_346_2463;R2T2P_ENST00000360162.7_378_2399	ENSG00000148700.15	in_ref	ADD3	ENSG00000148700.15;in_ref	TLDNLGYR
ENST00000307138.10_470_6721;ENST00000382366.7_100_6249;ENST00000389698.7_392_6502;ENST00000553892.2_1_6252;ENST00000554259.6_437_6832;ENST00000637992.1_380_7867;ENST00000680220.1_461_8089;R2T2P_ENST00000637992.1_380_7864	ENSG00000174373.17	in_ref	RALGAPA1	ENSG00000174373.17;in_ref	TLDNLINPPLNLQETQVTIEEITPLVPPQSGDK
ENST00000378164.7_278_3877;ENST00000523904.2_271_3756;ENST00000685202.1_292_2931;ENST00000685235.1_292_3936;ENST00000686879.1_292_4047;ENST00000688645.1_292_3780;ENST00000690144.1_292_3774;R2T2P_ENST00000378164.7_278_3874;R2T2P_ENST00000686879.1_292_4044	ENSG00000064313.13	in_ref	TAF2	ENSG00000064313.13;in_ref	TLDNLNPDVR
ENST00000209718.8_652_1920;ENST00000436344.7_339_1196;ENST00000584517.1_1_450	ENSG00000108244.17	in_ref	KRT23	ENSG00000108244.17;in_ref	TLDNLTIVTTDLEQEVEGMR
ENST00000334218.9_533_5731;ENST00000366764.8_28_5127;ENST00000366766.8_1311_6575;ENST00000366767.7_1_4917;ENST00000366769.7_1293_6452;R2T2P_ENST00000366766.8_1311_6572;R2T2P_ENST00000366767.7_1_4914;R2T2P_ENST00000366769.7_1293_6449	ENSG00000143776.20	in_ref	CDC42BPA	ENSG00000143776.20;in_ref	TLDNNLATEAYER
ENST00000319380.12_12_3890;R2T2P_ENST00000319380.12_12_3887;R2T2P_ENST00000587127.1_195_2420	ENSG00000175931.13	in_ref	UBE2O	ENSG00000175931.13;in_ref	TLDNVAIVEEEK
ENST00000257879.11_223_3636;ENST00000347027.10_203_3598;ENST00000555728.5_30_3575;ENST00000557257.2_117_3056;R2T2P_ENST00000257879.11_223_3633;R2T2P_ENST00000347027.10_203_3595	ENSG00000135424.19	in_ref	ITGA7	ENSG00000135424.19;in_ref	TLDPADR
ENST00000257879.11_223_3636;ENST00000347027.10_203_3598;ENST00000555728.5_30_3575;ENST00000557257.2_117_3056;R2T2P_ENST00000257879.11_223_3633;R2T2P_ENST00000347027.10_203_3595	ENSG00000135424.19	in_ref	ITGA7	ENSG00000135424.19;in_ref	TLDPADRLPGPAGDLALNSYLGFSIDSGK
ENST00000262982.3_124_3039;ENST00000396192.7_190_2937;R2T2P_ENST00000262982.3_124_3036	ENSG00000124207.17	in_ref	CSE1L	ENSG00000124207.17;in_ref	TLDPDPAIR
ENST00000361246.7_377_5512;ENST00000559043.2_1_5058;R2T2P_ENST00000361246.7_377_5509;R2T2P_ENST00000559043.2_1_5055	ENSG00000198752.11	in_ref	CDC42BPB	ENSG00000198752.11;in_ref	TLDPLWK
ENST00000287020.7_115_1482;R2T2P_ENST00000287020.7_115_1479	ENSG00000156466.11	in_ref	GDF6	ENSG00000156466.11;in_ref	TLDPQGAPPAGWEVFDVWQGLR
ENST00000379868.6_31_2673;ENST00000379883.3_31_2808;ENST00000679771.1_43_471;ENST00000679859.1_31_1308;ENST00000680733.1_31_261;ENST00000715269.1_31_1611;ENST00000715270.1_183_2954;ENST00000715271.1_183_2957;R2T2P_ENST00000379883.3_31_2805;R2T2P_ENST00000715270.1_183_2951	ENSG00000107201.12	in_ref	RIGI	ENSG00000107201.12;in_ref	TLDPTYILSYMAPWFR
ENST00000378823.8_349_4287;ENST00000638452.2_537_4178;ENST00000638568.2_600_4241;ENST00000640655.2_676_4317;R2T2P_ENST00000378823.8_349_4284	ENSG00000113522.14;ENSG00000283782.2	in_ref	NA	ENSG00000113522.14;ENSG00000283782.2;in_ref	TLDQAIMK
ENST00000358746.7_270_4964;ENST00000513232.2_291_1538;ENST00000514952.5_270_2102;ENST00000649566.1_492_5186;ENST00000698453.1_492_2996;ENST00000698454.1_270_4955;ENST00000698457.1_291_4775;ENST00000698458.1_291_2831;ENST00000698459.1_291_3029;ENST00000698460.1_291_2345;ENST00000698470.1_291_2345;ENST00000698472.1_291_1538;ENST00000698476.1_291_3962;ENST00000698477.1_291_2795;ENST00000698479.1_291_5027;ENST00000698480.1_291_2897;ENST00000698481.1_291_2897;ENST00000698484.1_291_3341;ENST00000698485.1_291_2897;ENST00000698487.1_291_4979;ENST00000698488.1_302_2731;ENST00000698490.1_291_4976;ENST00000698492.1_291_1538;ENST00000698494.1_270_2432;R2T2P_ENST00000649566.1_492_5183;R2T2P_ENST00000698482.1_291_3077	ENSG00000198677.13	in_ref	SKIC3	ENSG00000198677.13;in_ref	TLDQISDADNIPGLLVLK
ENST00000256538.9_25_828;ENST00000558266.5_1_465;ENST00000561411.1_74_581;R2T2P_ENST00000256538.9_25_825	ENSG00000134146.12	in_ref	DPH6	ENSG00000134146.12;in_ref	TLDQMEPYLIELSK
ENST00000361445.9_122_7771;ENST00000703118.1_85_4608;ENST00000703139.2_122_7216;ENST00000703140.1_101_7537;ENST00000703141.1_126_4898;ENST00000703143.2_330_7979;R2T2P_ENST00000361445.9_122_7768	ENSG00000198793.14	in_ref	MTOR	ENSG00000198793.14;in_ref	TLDQSPELR
ENST00000268603.9_482_2872;ENST00000394156.7_455_2536;ENST00000567934.5_570_1235;R2T2P_ENST00000268603.9_482_2869	ENSG00000140937.14	in_ref	CDH11	ENSG00000140937.14;in_ref	TLDREER
ENST00000268613.14_94_2376;ENST00000428848.7_124_2148;ENST00000567109.6_125_2266;R2T2P_ENST00000567109.6_125_2263	ENSG00000140945.17	in_ref	CDH13	ENSG00000140945.17;in_ref	TLDREVIAVYQLFVETTDVNGK
ENST00000311223.9_898_2019;ENST00000331872.11_126_1247;ENST00000339526.9_213_1736;ENST00000417584.6_244_1365;ENST00000642379.1_140_1663;R2T2P_ENST00000331872.11_126_1244	ENSG00000135821.20	in_ref	GLUL	ENSG00000135821.20;in_ref	TLDSEPK
ENST00000278071.6_454_2097;ENST00000337478.3_234_1877;ENST00000358187.2_74_1717;ENST00000647721.1_426_2069;R2T2P_ENST00000337478.3_234_1874	ENSG00000148841.17	in_ref	ITPRIP	ENSG00000148841.17;in_ref	TLDSFYEMLK
ENST00000202816.5_109_2664;ENST00000617257.2_84_2639;R2T2P_ENST00000617257.2_84_2636	ENSG00000089048.15	in_ref	ESF1	ENSG00000089048.15;in_ref	TLDSGTSEIVK
ENST00000263276.6_199_2220;ENST00000323798.8_198_2411;R2T2P_ENST00000323798.8_198_2408	ENSG00000104812.15	in_ref	GYS1	ENSG00000104812.15;in_ref	TLDSMNSK
ENST00000361308.9_284_2278;ENST00000368299.7_198_2042;ENST00000368300.9_209_2203;ENST00000368301.6_642_2360;ENST00000674518.1_219_863;ENST00000674600.1_219_599;ENST00000674720.1_376_1926;ENST00000675667.1_376_2565;ENST00000675874.1_219_590;ENST00000675881.1_209_1237;ENST00000675939.1_220_2214;ENST00000676208.1_219_1247;ENST00000676385.2_842_2746;ENST00000676434.1_219_1247;ENST00000677389.1_209_1927;ENST00000682650.1_215_2119;ENST00000683032.1_216_2210;ENST00000684195.1_216_1838;R2T2P_ENST00000368300.9_209_2200;R2T2P_ENST00000368301.6_642_2357	ENSG00000160789.25	in_ref	LMNA	ENSG00000160789.25;in_ref	TLDSVAK
ENST00000361308.9_284_2278;ENST00000368299.7_198_2042;ENST00000368300.9_209_2203;ENST00000368301.6_642_2360;ENST00000674518.1_219_863;ENST00000674600.1_219_599;ENST00000674720.1_376_1926;ENST00000675667.1_376_2565;ENST00000675874.1_219_590;ENST00000675881.1_209_1237;ENST00000675939.1_220_2214;ENST00000676208.1_219_1247;ENST00000676385.2_842_2746;ENST00000676434.1_219_1247;ENST00000677389.1_209_1927;ENST00000682650.1_215_2119;ENST00000683032.1_216_2210;ENST00000684195.1_216_1838;R2T2P_ENST00000368300.9_209_2200;R2T2P_ENST00000368301.6_642_2357	ENSG00000160789.25	in_ref	LMNA	ENSG00000160789.25;in_ref	TLDSVAKER
ENST00000267622.8_375_6314;R2T2P_ENST00000267622.8_375_6311;R2T2P_ENST00000554357.5_101_5083	ENSG00000100815.12	in_ref	TRIP11	ENSG00000100815.12;in_ref	TLDSVTELASEVSQLNTIK
ENST00000265062.8_186_809;ENST00000464496.5_126_576;ENST00000490093.6_212_682;ENST00000674589.1_359_982;ENST00000674748.1_197_748;ENST00000675342.1_363_986;ENST00000675497.1_241_864;ENST00000675864.1_233_886;ENST00000676214.1_133_756;ENST00000676425.1_233_868;R2T2P_ENST00000675342.1_363_983	ENSG00000075785.14	in_ref	RAB7A	ENSG00000075785.14;in_ref	TLDSWRDEFLIQASPR
ENST00000279247.11_88_2232;ENST00000524773.5_101_2245;ENST00000527323.5_241_2385;ENST00000533129.5_76_2220;ENST00000533820.5_219_2363;R2T2P_ENST00000533820.5_219_2360	ENSG00000014216.16	in_ref	CAPN1	ENSG00000014216.16;in_ref	TLDTDLDGVVTFDLFK
ENST00000321990.5_383_5917;ENST00000578295.5_379_4051;R2T2P_ENST00000321990.5_401_5914	ENSG00000176208.9	in_ref	ATAD5	ENSG00000176208.9;in_ref	TLDTGAIPGK
ENST00000289382.8_80_1612;R2T2P_ENST00000289382.8_80_1609	ENSG00000158435.8	in_ref	CNOT11	ENSG00000158435.8;in_ref	TLDTGETPSETK
ENST00000283415.4_117_1721;ENST00000475622.6_439_2043;R2T2P_ENST00000475622.6_439_2040	ENSG00000153395.11	in_ref	LPCAT1	ENSG00000153395.11;in_ref	TLDTIQLAFK
ENST00000273853.11_149_2980;R2T2P_ENST00000273853.11_149_2977	ENSG00000145241.11	in_ref	CENPC	ENSG00000145241.11;in_ref	TLDTPFFSTGK
ENST00000251527.10_211_2748;ENST00000275418.13_92_2692;ENST00000652148.1_67_2748;R2T2P_ENST00000251527.10_67_2745;R2T2P_ENST00000275418.13_92_2689	ENSG00000117868.18	in_ref	ESYT2	ENSG00000117868.18;in_ref	TLDVAVK
ENST00000263274.12_162_2921;ENST00000427526.6_162_2828;ENST00000594759.5_144_2546;ENST00000596549.6_421_2976;ENST00000601091.5_70_2475;ENST00000699866.1_174_2930;ENST00000699868.1_224_2983;ENST00000699871.1_161_2821;ENST00000699873.1_178_2493;ENST00000699874.1_178_2847;ENST00000699875.1_181_2937;ENST00000699877.1_162_2765;R2T2P_ENST00000263274.12_177_2918;R2T2P_ENST00000427526.6_177_2825;R2T2P_ENST00000594759.5_159_2543;R2T2P_ENST00000601091.5_85_2472;R2T2P_ENST00000699866.1_189_2927;R2T2P_ENST00000699873.1_193_2490;R2T2P_ENST00000699874.1_193_2844	ENSG00000105486.15	in_ref	LIG1	ENSG00000105486.15;in_ref	TLDVDATYEIAK
ENST00000296440.11_139_6546;ENST00000358536.8_271_6678;ENST00000456774.5_1_5859;R2T2P_ENST00000358536.8_271_6675	ENSG00000164050.13	in_ref	PLXNB1	ENSG00000164050.13;in_ref	TLDVEWR
ENST00000249837.7_100_11232;ENST00000395898.3_75_10832;ENST00000644861.2_74_11335;ENST00000645819.1_74_10960;R2T2P_ENST00000249837.7_100_11229;R2T2P_ENST00000395898.3_75_10829	ENSG00000129003.19	in_ref	VPS13C	ENSG00000129003.19;in_ref	TLDVFNIILAR
ENST00000360280.8_172_9696;ENST00000376636.7_261_9668;ENST00000643348.1_170_9457;ENST00000645632.1_170_9379;R2T2P_ENST00000360280.8_172_9693;R2T2P_ENST00000376636.7_261_9665;R2T2P_ENST00000645632.1_170_9376	ENSG00000197969.14	in_ref	VPS13A	ENSG00000197969.14;in_ref	TLDVFNITIAR
ENST00000366581.6_116_6307;ENST00000366582.8_128_6562;R2T2P_ENST00000366582.8_128_6559	ENSG00000119285.11	in_ref	HEATR1	ENSG00000119285.11;in_ref	TLDVVLEEHLK
ENST00000259751.5_379_2022;ENST00000372444.6_434_2077;ENST00000372445.9_377_2050;ENST00000372449.6_327_2000;ENST00000372452.5_324_1967;ENST00000436109.6_228_1871;ENST00000438588.6_342_2015;ENST00000442878.6_331_909;R2T2P_ENST00000372444.6_434_2074;R2T2P_ENST00000612912.5_2170_2640	ENSG00000137221.14	in_ref	TJAP1	ENSG00000137221.14;in_ref	TLDWEIVELTNK
ENST00000441802.7_212_13978;R2T2P_ENST00000441802.7_212_13975;R2T2P_R1.8560.2_388_14187	ENSG00000083857.15	in_ref	FAT1	ENSG00000083857.15;in_ref	TLDYEQSR
ENST00000561311.5_231_7859;ENST00000636159.2_374_8002;R2T2P_ENST00000636159.2_374_7999	ENSG00000171914.17	in_ref	TLN2	ENSG00000171914.17;in_ref	TLDYYMLR
ENST00000260777.14_626_2341;ENST00000355371.9_109_2004;ENST00000392901.10_469_1965;ENST00000392903.3_499_2175;R2T2P_ENST00000355371.9_109_2001	ENSG00000187164.20	in_ref	SHTN1	ENSG00000187164.20;in_ref	TLEAEFNSPSPPTPEPGEGPR
ENST00000399362.8_355_4896;ENST00000461133.8_117_3938;ENST00000468888.6_48_4592;ENST00000480013.6_453_4337;ENST00000635664.1_144_4058;ENST00000650653.1_453_4334;ENST00000682230.1_253_4773;R2T2P_ENST00000461133.8_117_3935;R2T2P_ENST00000468888.6_48_4589;R2T2P_ENST00000682230.1_253_4770;R2T2P_R1.5685.2_132_4607	ENSG00000163539.19	in_ref	CLASP2	ENSG00000163539.19;in_ref	TLEAHKDPHK
ENST00000267176.8_144_4322;ENST00000420886.6_1_4182;ENST00000602398.3_148_4329;R2T2P_ENST00000267176.8_144_4319;R2T2P_ENST00000602398.3_148_4326	ENSG00000139697.14	in_ref	SBNO1	ENSG00000139697.14;in_ref	TLEALEEGGGELNDFVSTAK
ENST00000313431.13_658_4056;ENST00000369349.7_146_3055;ENST00000369351.7_110_3076;ENST00000369354.7_191_7231;ENST00000369356.8_292_7380;ENST00000479408.6_222_2444;ENST00000524974.5_40_7335;ENST00000529945.2_441_3791;ENST00000585156.5_21_7469;ENST00000618462.4_394_7116;ENST00000695768.1_366_7514;ENST00000695794.1_72_7523;ENST00000695795.1_348_7586;ENST00000704840.1_829_8355;ENST00000706647.1_366_7121;R2T2P_ENST00000529945.2_441_3788;R2T2P_ENST00000618462.4_442_7113	ENSG00000178104.22	in_ref	PDE4DIP	ENSG00000178104.22;in_ref	TLEANEMLLEK
ENST00000438773.4_117_3563;ENST00000648948.2_310_3756;R2T2P_ENST00000438773.4_117_3560;R2T2P_ENST00000520857.5_209_2974;R2T2P_ENST00000521667.5_155_1849	ENSG00000167632.18	in_ref	TRAPPC9	ENSG00000167632.18;in_ref	TLEAVLNFK
ENST00000305513.12_190_2604;ENST00000491788.1_1_1677;ENST00000570368.5_124_793;R2T2P_ENST00000305513.12_190_2601	ENSG00000186532.12	in_ref	SMYD4	ENSG00000186532.12;in_ref	TLEDAALR
ENST00000554390.5_834_2953;ENST00000554684.5_498_2960;ENST00000554943.6_664_3165;ENST00000555462.5_832_2616;R2T2P_ENST00000554684.5_498_2957;R2T2P_ENST00000554943.6_664_3162	ENSG00000100796.18	in_ref	PPP4R3A	ENSG00000100796.18;in_ref	TLEDEEEMWFNTDEDDMEDGEAVVSPSDK
ENST00000371626.9_96_614;ENST00000472624.5_81_251;ENST00000610127.2_96_263;ENST00000715260.1_677_1195;R2T2P_ENST00000715260.1_677_1192	ENSG00000117862.14	in_ref	TXNDC12	ENSG00000117862.14;in_ref	TLEDGKK
ENST00000286827.7_473_5248;ENST00000455508.2_48_4643;ENST00000541036.6_493_5268;ENST00000636887.1_376_2250;ENST00000698169.1_534_4892;R2T2P_ENST00000286827.7_473_5245;R2T2P_ENST00000698169.1_534_4889	ENSG00000156299.15	in_ref	TIAM1	ENSG00000156299.15;in_ref	TLEDGVR
ENST00000327581.4_52_1338;ENST00000371850.8_47_2683;ENST00000371851.1_327_2933;ENST00000406606.7_4_2523;ENST00000688554.1_61_1428;ENST00000689550.1_126_1493;ENST00000690591.1_61_1557;R2T2P_ENST00000371851.1_327_2930	ENSG00000144130.12;ENSG00000160293.17	in_ref	NA	ENSG00000144130.12;ENSG00000160293.17;in_ref	TLEDIEK
ENST00000356239.8_239_11962;ENST00000359028.7_1_11796;ENST00000679448.1_223_9573;ENST00000679457.1_223_11544;ENST00000679521.1_239_11908;ENST00000679821.1_241_11706;ENST00000680072.1_261_11807;ENST00000680181.1_239_11869;ENST00000680513.1_261_11843;ENST00000680534.1_261_12023;ENST00000680766.1_223_11922;ENST00000680952.1_223_11706;ENST00000681412.1_223_11994;ENST00000681722.1_239_11986;R2T2P_ENST00000356239.8_239_11959;R2T2P_ENST00000679474.1_223_11199;R2T2P_ENST00000681412.1_223_11991;R2T2P_ENST00000681722.1_239_11983	ENSG00000127914.19	in_ref	AKAP9	ENSG00000127914.19;in_ref	TLEDMLK
ENST00000544619.1_1_2313;ENST00000545606.6_361_4053;R2T2P_ENST00000545606.6_361_4050	ENSG00000111530.13	in_ref	CAND1	ENSG00000111530.13;in_ref	TLEDPDLNVR
ENST00000375838.5_165_1952;ENST00000375847.8_130_2478;ENST00000375849.5_165_2132;ENST00000475133.5_165_1952;ENST00000616884.4_916_2328;R2T2P_ENST00000375847.8_130_2475	ENSG00000116138.13	in_ref	DNAJC16	ENSG00000116138.13;in_ref	TLEDPWIGSESDK
ENST00000290949.8_72_1127;ENST00000540149.5_32_1210;R2T2P_ENST00000290949.8_72_1124	ENSG00000159720.13	in_ref	ATP6V0D1	ENSG00000159720.13;in_ref	TLEDRFFEHEVK
ENST00000249883.10_168_2510;ENST00000422605.6_168_2507;ENST00000502491.1_437_535;ENST00000504234.1_171_623;ENST00000505596.1_94_527;ENST00000506107.1_163_544;ENST00000510560.1_252_845;ENST00000513145.1_166_2499;ENST00000514516.5_180_2693;ENST00000515172.1_344_713;R2T2P_ENST00000249883.10_168_2507;R2T2P_ENST00000422605.6_168_2504	ENSG00000114019.15	in_ref	AMOTL2	ENSG00000114019.15;in_ref	TLEDSSGTVLHR
ENST00000314797.10_105_2729;R2T2P_ENST00000314797.10_105_2726	ENSG00000181789.14	in_ref	COPG1	ENSG00000181789.14;in_ref	TLEEAVGNIVK
ENST00000425248.5_81_2696;R2T2P_ENST00000425248.5_81_2693	ENSG00000158623.14	in_ref	COPG2	ENSG00000158623.14;in_ref	TLEEAVNNIITFLGMQPCER
ENST00000331821.8_146_751;ENST00000402752.5_227_829;ENST00000430524.6_82_918;ENST00000448394.3_127_477;R2T2P_ENST00000331821.8_146_748;R2T2P_ENST00000402752.5_227_826	ENSG00000099901.18	in_ref	RANBP1	ENSG00000099901.18;in_ref	TLEEDEEELFK
ENST00000373062.8_116_2311;R2T2P_ENST00000373062.8_116_2308	ENSG00000134697.13	in_ref	GNL2	ENSG00000134697.13;in_ref	TLEEDVDDR
ENST00000373062.8_116_2311;R2T2P_ENST00000373062.8_116_2308	ENSG00000134697.13	in_ref	GNL2	ENSG00000134697.13;in_ref	TLEEDVDDRAPSK
ENST00000216181.11_181_6063;ENST00000685801.1_215_6160;R2T2P_ENST00000216181.11_181_6060	ENSG00000100345.23	in_ref	MYH9	ENSG00000100345.23;in_ref	TLEEEAK
ENST00000368223.4_144_5009;R2T2P_ENST00000368223.4_144_5006	ENSG00000132688.11	in_ref	NES	ENSG00000132688.11;in_ref	TLEEEDQSIVR
ENST00000368223.4_144_5009;R2T2P_ENST00000368223.4_144_5006	ENSG00000132688.11	in_ref	NES	ENSG00000132688.11;in_ref	TLEEEDQSIVRPLETENHK
ENST00000355356.3_150_1688;ENST00000357692.6_258_1847;ENST00000371012.6_245_490;ENST00000371014.5_71_1531;ENST00000371016.5_253_1605;ENST00000371018.7_317_1729;ENST00000401041.6_40_1737;ENST00000401042.7_150_1451;R2T2P_ENST00000355356.3_150_1685;R2T2P_ENST00000371018.7_449_1726;R2T2P_ENST00000401041.6_202_1734	ENSG00000198160.15	in_ref	MIER1	ENSG00000198160.15;in_ref	TLEEEEMMEGETNFSSEIEDLAR
ENST00000335753.8_546_4160;ENST00000369755.4_607_4314;R2T2P_ENST00000335753.8_546_4157	ENSG00000065613.15	in_ref	SLK	ENSG00000065613.15;in_ref	TLEEEFAR
ENST00000370985.4_295_690;ENST00000370986.9_295_792;ENST00000617962.2_91_534;ENST00000648742.1_282_362;ENST00000650283.1_282_464;R2T2P_ENST00000370985.4_295_687;R2T2P_ENST00000370986.9_295_789	ENSG00000116717.13	in_ref	GADD45A	ENSG00000116717.13;in_ref	TLEEFSAGEQK
ENST00000306917.5_674_2557;R2T2P_ENST00000306917.5_674_2554	ENSG00000169018.6	in_ref	FEM1B	ENSG00000169018.6;in_ref	TLEEFVGFH
ENST00000262302.14_62_877;ENST00000565987.5_402_1037;ENST00000568706.1_266_658;R2T2P_ENST00000262302.14_62_874	ENSG00000095906.17	in_ref	NUBP2	ENSG00000095906.17;in_ref	TLEEGHDFIQEFPGSPAFAALTSIAQK
ENST00000382125.9_130_1293;ENST00000398659.8_142_1386;ENST00000441271.1_112_647;R2T2P_ENST00000382125.9_130_1290;R2T2P_ENST00000398659.8_142_1383	ENSG00000032389.13	in_ref	EIPR1	ENSG00000032389.13;in_ref	TLEEHSHWVWNVR
ENST00000332127.8_858_3290;ENST00000367210.3_1760_4192;ENST00000367212.7_541_2973;ENST00000367214.5_998_3430;ENST00000453771.5_347_1892;ENST00000495527.5_4317_6275;ENST00000639812.1_6793_9225;R2T2P_ENST00000367210.3_1760_4189	ENSG00000058673.17	in_ref	ZC3H11A	ENSG00000058673.17;in_ref	TLEEILLER
ENST00000523505.3_263_970;R2T2P_ENST00000523505.3_275_967	ENSG00000253276.5	in_ref	CCDC71L	ENSG00000253276.5;in_ref	TLEEIWR
ENST00000308025.8_81_2543;ENST00000703179.1_81_2432;ENST00000703182.1_1_1308;R2T2P_ENST00000308025.8_81_2540	ENSG00000174243.11	in_ref	DDX23	ENSG00000174243.11;in_ref	TLEEKEQEEAR
ENST00000330133.5_20_436;R2T2P_ENST00000330133.5_20_433	ENSG00000183617.5	in_ref	MRPL54	ENSG00000183617.5;in_ref	TLEELDPESR
ENST00000259324.5_524_2956;ENST00000372599.7_64_2496;ENST00000372600.9_234_2666;R2T2P_ENST00000372600.9_234_2663	ENSG00000136802.12	in_ref	LRRC8A	ENSG00000136802.12;in_ref	TLEELHLTGNLSAENNR
ENST00000301964.7_286_1584;ENST00000343450.2_549_1658;ENST00000440161.5_218_1516;R2T2P_ENST00000301964.7_286_1581	ENSG00000171148.14	in_ref	TADA3	ENSG00000171148.14;in_ref	TLEELLKPPEDEAEHYK
ENST00000324109.9_121_4854;ENST00000543621.6_7_2604;ENST00000636706.1_234_3863;R2T2P_R1.16945.1_150_4880	ENSG00000107554.17	in_ref	DNMBP	ENSG00000107554.17;in_ref	TLEELQSAR
ENST00000284037.10_290_4528;ENST00000310961.9_419_4906;ENST00000370958.5_191_844;ENST00000380938.6_255_4295;ENST00000380943.6_309_4424;ENST00000416865.6_298_2130;ENST00000503913.6_235_3945;ENST00000506030.6_235_4494;ENST00000508515.2_284_4192;ENST00000511297.5_138_4241;ENST00000651989.2_719_5446;ENST00000699000.1_389_4504;ENST00000699001.1_200_4108;ENST00000699002.1_235_4191;ENST00000699003.1_235_4110;ENST00000699004.1_235_3819;ENST00000699005.1_235_4482;ENST00000699006.1_235_4110;ENST00000699007.1_235_4287;ENST00000699008.1_235_4266;ENST00000699009.1_235_4272;ENST00000699010.1_235_4131;ENST00000699011.1_216_584;R2T2P_ENST00000380943.6_309_4421;R2T2P_ENST00000506030.6_235_4491;R2T2P_ENST00000508515.2_284_4189;R2T2P_ENST00000511297.5_138_4238;R2T2P_ENST00000699005.1_235_4479;R2T2P_ENST00000699009.1_235_4269;R2T2P_ENST00000699010.1_235_4128	ENSG00000033122.21;ENSG00000112851.16	in_ref	NA	ENSG00000033122.21;ENSG00000112851.16;in_ref	TLEELYLDANQIEELPK
ENST00000288221.11_361_3234;ENST00000347735.10_407_3253;ENST00000355446.9_133_3393;ENST00000360905.9_257_3607;ENST00000397203.7_397_3747;ENST00000440394.7_378_3356;ENST00000460849.5_231_3104;ENST00000492584.3_326_3223;ENST00000542302.6_529_3459;ENST00000543086.7_272_3538;ENST00000545318.3_247_2292;ENST00000546231.6_529_3891;ENST00000589028.6_339_3689;ENST00000592048.5_244_1275;ENST00000611180.5_278_2694;ENST00000689995.1_1_795;R2T2P_ENST00000355446.9_133_3390;R2T2P_ENST00000360905.9_257_3604;R2T2P_ENST00000543086.7_272_3535;R2T2P_ENST00000546231.6_529_3888	ENSG00000082805.21;ENSG00000187672.15	in_ref	NA	ENSG00000082805.21;ENSG00000187672.15;in_ref	TLEEMELR
ENST00000324379.10_20_925;ENST00000356511.6_17_907;ENST00000372830.5_1_945;ENST00000372835.9_1_753;ENST00000470018.5_733_947;ENST00000470213.5_1_627;ENST00000497370.5_275_913;R2T2P_ENST00000324379.10_20_922;R2T2P_ENST00000356511.6_17_904;R2T2P_ENST00000475350.5_184_849	ENSG00000084072.17	in_ref	PPIE	ENSG00000084072.17;in_ref	TLEENKEEEGSEPPK
ENST00000369367.8_244_4635;ENST00000465950.5_1211_4657;ENST00000549162.5_119_3934;R2T2P_ENST00000369367.8_244_4632	ENSG00000139218.18	in_ref	SCAF11	ENSG00000139218.18;in_ref	TLEEPVSTEK
ENST00000413040.7_78_1883;ENST00000468404.5_46_849;ENST00000470229.6_157_2004;ENST00000483358.5_6_767;ENST00000568733.6_38_1885;R2T2P_ENST00000413040.7_6_1880;R2T2P_ENST00000470229.6_157_2001;R2T2P_R1.13530.3_43_840	ENSG00000013374.17	in_ref	NUB1	ENSG00000013374.17;in_ref	TLEEQGVAHNVK
ENST00000349780.9_190_5871;ENST00000360190.8_181_5625;ENST00000360822.8_182_5173;ENST00000416449.6_44_5629;ENST00000480112.5_28_2277;ENST00000685866.1_28_2277;ENST00000686376.1_1_2253;ENST00000687279.1_46_5724;ENST00000687633.1_1_5583;ENST00000689688.1_28_4962;ENST00000690646.1_1_5508;ENST00000690814.1_47_2353;ENST00000692155.1_1_2253;ENST00000693386.1_1_3927;ENST00000693728.1_44_5647;R2T2P_ENST00000349780.9_193_5868;R2T2P_ENST00000360190.8_184_5622;R2T2P_ENST00000483412.5_8_4078;R2T2P_ENST00000690646.1_4_5505	ENSG00000136861.19	in_ref	CDK5RAP2	ENSG00000136861.19;in_ref	TLEEQISEIR
ENST00000261637.5_179_8536;R2T2P_ENST00000261637.5_179_8533	ENSG00000120800.5	in_ref	UTP20	ENSG00000120800.5;in_ref	TLEEQMGK
ENST00000381285.8_269_2902;ENST00000381291.8_269_3931;ENST00000381318.8_246_5411;ENST00000399338.8_20_3082;ENST00000399349.5_249_3683;ENST00000399352.5_251_3898;ENST00000399353.5_347_3883;ENST00000399355.6_249_3698;ENST00000399367.7_264_5414;R2T2P_ENST00000399367.7_264_5411;R2T2P_R1.29334.5_190_3249	ENSG00000205726.15	in_ref	ITSN1	ENSG00000205726.15;in_ref	TLEFELEALNDK
ENST00000381285.8_269_2902;ENST00000381291.8_269_3931;ENST00000381318.8_246_5411;ENST00000399338.8_20_3082;ENST00000399349.5_249_3683;ENST00000399352.5_251_3898;ENST00000399353.5_347_3883;ENST00000399355.6_249_3698;ENST00000399367.7_264_5414;R2T2P_ENST00000399367.7_264_5411;R2T2P_R1.29334.5_190_3249	ENSG00000205726.15	in_ref	ITSN1	ENSG00000205726.15;in_ref	TLEFELEALNDKK
ENST00000261483.5_492_3926;R2T2P_ENST00000261483.5_492_3923	ENSG00000112893.10	in_ref	MAN2A1	ENSG00000112893.10;in_ref	TLEFFWR
ENST00000349693.3_29_3103;ENST00000401707.7_101_3175;R2T2P_ENST00000401707.7_137_3172	ENSG00000104356.11	in_ref	POP1	ENSG00000104356.11;in_ref	TLEFNRR
ENST00000320876.11_351_6368;ENST00000577880.5_1_4167;ENST00000688342.1_351_6236;R2T2P_ENST00000320876.11_351_6365	ENSG00000101596.17	in_ref	SMCHD1	ENSG00000101596.17;in_ref	TLEFPFVNGSAEIMSLVLAESSPGR
ENST00000262992.9_347_3121;ENST00000508116.5_354_3128;ENST00000509777.5_346_3162;ENST00000510812.5_404_2855;ENST00000511838.6_201_2462;ENST00000512630.5_263_1513;ENST00000513000.5_435_3209;ENST00000514525.1_98_2155;R2T2P_ENST00000262992.9_902_3118;R2T2P_ENST00000509777.5_901_3159	ENSG00000109452.13	in_ref	INPP4B	ENSG00000109452.13;in_ref	TLEFVPINLHLQR
ENST00000333244.6_138_17525;R2T2P_ENST00000333244.6_138_17522	ENSG00000185567.7	in_ref	AHNAK2	ENSG00000185567.7;in_ref	TLEGDGDQER
ENST00000262238.10_102_1346;R2T2P_ENST00000262238.10_102_1343	ENSG00000100811.15	in_ref	YY1	ENSG00000100811.15;in_ref	TLEGEFSVTMWSSDEK
ENST00000361308.9_284_2278;ENST00000368297.5_103_1578;ENST00000368299.7_198_2042;ENST00000368300.9_209_2203;ENST00000368301.6_642_2360;ENST00000448611.6_45_1769;ENST00000473598.6_121_1818;ENST00000674518.1_219_863;ENST00000674720.1_376_1926;ENST00000675667.1_376_2565;ENST00000675881.1_209_1237;ENST00000675939.1_220_2214;ENST00000676208.1_219_1247;ENST00000676385.2_842_2746;ENST00000676434.1_219_1247;ENST00000677389.1_209_1927;ENST00000682650.1_215_2119;ENST00000683032.1_216_2210;ENST00000684195.1_216_1838;R2T2P_ENST00000368297.5_103_1575;R2T2P_ENST00000368300.9_209_2200;R2T2P_ENST00000368301.6_642_2357;R2T2P_ENST00000674600.1_642_2390	ENSG00000160789.25	in_ref	LMNA	ENSG00000160789.25;in_ref	TLEGELHDLR
ENST00000361308.9_284_2278;ENST00000368297.5_103_1578;ENST00000368299.7_198_2042;ENST00000368300.9_209_2203;ENST00000368301.6_642_2360;ENST00000448611.6_45_1769;ENST00000473598.6_121_1818;ENST00000674518.1_219_863;ENST00000674720.1_376_1926;ENST00000675667.1_376_2565;ENST00000675881.1_209_1237;ENST00000675939.1_220_2214;ENST00000676208.1_219_1247;ENST00000676385.2_842_2746;ENST00000676434.1_219_1247;ENST00000677389.1_209_1927;ENST00000682650.1_215_2119;ENST00000683032.1_216_2210;ENST00000684195.1_216_1838;R2T2P_ENST00000368297.5_103_1575;R2T2P_ENST00000368300.9_209_2200;R2T2P_ENST00000368301.6_642_2357;R2T2P_ENST00000674600.1_642_2390	ENSG00000160789.25	in_ref	LMNA	ENSG00000160789.25;in_ref	TLEGELHDLRGQVAK
ENST00000299157.5_88_1221;R2T2P_ENST00000299157.5_88_1218	ENSG00000166130.15	in_ref	IKBIP	ENSG00000166130.15;in_ref	TLEGIQYDNSILK
ENST00000324794.11_159_1877;ENST00000398654.7_110_658;ENST00000585916.6_163_2028;ENST00000586953.1_234_497;ENST00000589917.1_196_561;ENST00000592212.5_1_1611;R2T2P_ENST00000324794.11_159_1874;R2T2P_ENST00000585916.6_163_2025;R2T2P_ENST00000590127.5_130_1650	ENSG00000078043.16	in_ref	PIAS2	ENSG00000078043.16;in_ref	TLEGLSDLSTIK
ENST00000454872.6_75_2462;R2T2P_ENST00000454872.6_126_2459	ENSG00000177694.16	in_ref	NAALADL2	ENSG00000177694.16;in_ref	TLEGPSFLSEAR
ENST00000268613.14_94_2376;ENST00000428848.7_124_2148;ENST00000567109.6_125_2266;R2T2P_ENST00000567109.6_125_2263	ENSG00000140945.17	in_ref	CDH13	ENSG00000140945.17;in_ref	TLEGPVPLEVIVIDQNDNRPIFR
ENST00000333244.6_138_17525;R2T2P_ENST00000333244.6_138_17522	ENSG00000185567.7	in_ref	AHNAK2	ENSG00000185567.7;in_ref	TLEGQAQETAVAQR
ENST00000527372.7_168_6332;ENST00000531253.5_134_6253;ENST00000533112.5_263_6271;ENST00000704659.1_150_6305;R2T2P_ENST00000527372.7_180_6329	ENSG00000196535.20	in_ref	MYO18A	ENSG00000196535.20;in_ref	TLEGQLVQHPGPGIPR
ENST00000409792.4_190_7884;ENST00000638947.2_75_7637;ENST00000685005.1_1_7461;ENST00000690461.1_1_5433;ENST00000691544.1_1_2751;R2T2P_ENST00000409792.4_223_7881;R2T2P_ENST00000685005.1_34_7458;R2T2P_R1.5850.5_34_6075	ENSG00000181555.22	in_ref	SETD2	ENSG00000181555.22;in_ref	TLEHLPIPTK
ENST00000290573.7_455_3208;ENST00000409174.1_191_2860;R2T2P_ENST00000290573.7_455_3205	ENSG00000159399.10	in_ref	HK2	ENSG00000159399.10;in_ref	TLEHLQLSHDQLLEVK
ENST00000347735.10_407_3253;ENST00000355446.9_133_3393;ENST00000360905.9_257_3607;ENST00000397203.7_397_3747;ENST00000440394.7_378_3356;ENST00000542302.6_529_3459;ENST00000543086.7_272_3538;ENST00000545318.3_247_2292;ENST00000545948.5_207_2369;ENST00000546231.6_529_3891;ENST00000589028.6_339_3689;ENST00000611180.5_278_2694;ENST00000688324.1_1_1025;R2T2P_ENST00000355446.9_133_3390;R2T2P_ENST00000360905.9_257_3604;R2T2P_ENST00000543086.7_272_3535;R2T2P_ENST00000546231.6_529_3888	ENSG00000082805.21	in_ref	ERC1	ENSG00000082805.21;in_ref	TLEIALEQK
ENST00000309295.9_251_4822;R2T2P_ENST00000309295.9_251_4819	ENSG00000173442.13	in_ref	EHBP1L1	ENSG00000173442.13;in_ref	TLEIEILGALEK
ENST00000315150.10_316_954;ENST00000393304.5_65_703;ENST00000393305.5_50_688;ENST00000393307.5_38_676;ENST00000393308.5_28_666;ENST00000457077.1_316_574;ENST00000476465.5_293_760;ENST00000615093.1_316_783	ENSG00000172780.17	in_ref	RAB43	ENSG00000172780.17;in_ref	TLEIQGK
ENST00000368223.4_144_5009;R2T2P_ENST00000368223.4_144_5006	ENSG00000132688.11	in_ref	NES	ENSG00000132688.11;in_ref	TLEKETQQR
ENST00000262719.10_144_5297;R2T2P_ENST00000262719.10_144_5294	ENSG00000081913.14	in_ref	PHLPP1	ENSG00000081913.14;in_ref	TLELLNNIR
ENST00000427716.7_550_2850;ENST00000525053.6_421_2721;ENST00000531134.7_163_2718;ENST00000534526.7_237_2948;ENST00000546442.5_496_2517;ENST00000583694.2_425_2725;ENST00000682739.1_1235_3256;ENST00000683182.1_748_1860;R2T2P_ENST00000494977.1_334_1173;R2T2P_ENST00000525053.6_85_2718;R2T2P_ENST00000534526.7_156_2945	ENSG00000139132.16	in_ref	FGD4	ENSG00000139132.16;in_ref	TLELQASSAQDK
ENST00000379802.8_246_8861;ENST00000713904.1_2271_10760;ENST00000713913.1_169_5565;R2T2P_ENST00000379802.8_246_8858	ENSG00000096696.17	in_ref	DSP	ENSG00000096696.17;in_ref	TLELQGLINDLQR
ENST00000261491.9_22_3516;ENST00000337343.9_127_3789;ENST00000379274.6_104_3598;ENST00000536612.3_90_3392;ENST00000627777.2_99_3185;ENST00000628433.2_133_3387;R2T2P_ENST00000261491.9_22_3513;R2T2P_ENST00000337343.9_127_3786	ENSG00000102780.17	in_ref	DGKH	ENSG00000102780.17;in_ref	TLENAVVADAVASK
ENST00000319550.9_79_1446;R2T2P_ENST00000319550.9_79_1443	ENSG00000178425.14	in_ref	NT5DC1	ENSG00000178425.14;in_ref	TLENDEEQEALPSLDK
ENST00000319550.9_79_1446;R2T2P_ENST00000319550.9_79_1443	ENSG00000178425.14	in_ref	NT5DC1	ENSG00000178425.14;in_ref	TLENDEEQEALPSLDKPGWYSQGNAVHLYELLK
ENST00000322507.13_313_9504;ENST00000416123.6_1_8964;ENST00000483888.6_82_9270;R2T2P_ENST00000322507.13_313_9501;R2T2P_R1.11191.6_111_9035	ENSG00000111799.22	in_ref	COL12A1	ENSG00000111799.22;in_ref	TLENLIPDTK
ENST00000318003.11_242_3097;ENST00000589606.5_1_2853;R2T2P_ENST00000318003.11_242_3094	ENSG00000132024.18	in_ref	CC2D1A	ENSG00000132024.18;in_ref	TLENLLASIR
ENST00000355951.2_115_2874;ENST00000479870.6_231_2996;R2T2P_ENST00000355951.2_115_2871	ENSG00000198420.10	in_ref	TCAF1	ENSG00000198420.10;in_ref	TLENPEPLLR
ENST00000368223.4_144_5009;R2T2P_ENST00000368223.4_144_5006	ENSG00000132688.11	in_ref	NES	ENSG00000132688.11;in_ref	TLENQSHETLER
ENST00000263630.13_810_6341;ENST00000336838.10_535_6147;ENST00000413716.7_800_6193;ENST00000436346.7_778_6393;ENST00000642200.1_800_6415;ENST00000642563.1_1_3327;ENST00000643413.1_1_5529;ENST00000644630.1_487_2971;ENST00000645072.1_817_5298;ENST00000645311.1_695_4915;ENST00000645477.1_717_5201;ENST00000646796.1_198_5588;ENST00000647401.1_505_5319;R2T2P_ENST00000336838.10_535_6144;R2T2P_ENST00000413716.7_800_6190;R2T2P_ENST00000436346.7_778_6390;R2T2P_ENST00000646796.1_198_5585	ENSG00000115355.18	in_ref	CCDC88A	ENSG00000115355.18;in_ref	TLENSNK
ENST00000392061.6_15_257;ENST00000397064.6_35_277;ENST00000397226.2_425_667;ENST00000402297.6_27_269;ENST00000406711.5_197_439;R2T2P_ENST00000397064.6_35_274	ENSG00000218739.10	in_ref	CEBPZOS	ENSG00000218739.10;in_ref	TLEPLAK
ENST00000080059.12_119_3094;ENST00000354334.7_82_2946;ENST00000380610.8_8_3052;ENST00000421231.5_170_583;ENST00000427332.6_158_3016;ENST00000434070.5_186_645;ENST00000447463.5_96_555;ENST00000477203.6_216_890;ENST00000552960.5_102_3026;R2T2P_ENST00000080059.12_119_3091;R2T2P_ENST00000354334.7_82_2943	ENSG00000061273.18	in_ref	HDAC7	ENSG00000061273.18;in_ref	TLEPLETEGATR
ENST00000325215.10_168_3356;ENST00000336783.9_262_3489;ENST00000340394.12_213_3347;ENST00000382686.8_168_3302;ENST00000395547.6_168_3461;ENST00000564304.5_166_3372;ENST00000570200.5_9_3197;R2T2P_ENST00000325215.10_168_3353;R2T2P_ENST00000340394.12_213_3344;R2T2P_ENST00000395547.6_168_3458;R2T2P_ENST00000563314.5_226_3129;R2T2P_ENST00000570200.5_9_3194	ENSG00000168488.19	in_ref	ATXN2L	ENSG00000168488.19;in_ref	TLEPQELAR
ENST00000299238.7_127_2454;R2T2P_ENST00000299238.7_127_2451	ENSG00000166189.8	in_ref	HPS6	ENSG00000166189.8;in_ref	TLEPSGEASTSLGR
ENST00000346832.10_124_1614;ENST00000359188.8_73_1515;ENST00000376137.9_225_1493;ENST00000376138.7_168_1526;ENST00000376139.6_109_1539;ENST00000376140.4_96_1541;ENST00000376142.6_73_1599;ENST00000376160.5_111_1538;ENST00000376166.5_124_1464;ENST00000376170.8_30_1385;ENST00000490841.7_225_1214;ENST00000536334.5_225_1406;R2T2P_ENST00000359188.8_88_1512;R2T2P_ENST00000376138.7_183_1523;R2T2P_ENST00000376139.6_124_1536;R2T2P_ENST00000376140.4_111_1538;R2T2P_ENST00000376160.5_126_1535;R2T2P_ENST00000376166.5_139_1461;R2T2P_ENST00000376170.8_45_1382	ENSG00000136754.18	in_ref	ABI1	ENSG00000136754.18;in_ref	TLEPVKPPTVPNDYMTSPAR
ENST00000261017.9_236_1663;ENST00000261018.12_122_1750;ENST00000295851.10_122_1663;ENST00000417864.5_109_1567;ENST00000422511.6_32_1474;ENST00000424558.5_121_1644;R2T2P_ENST00000261017.9_236_1660;R2T2P_ENST00000441061.5_49_1251	ENSG00000138443.17	in_ref	ABI2	ENSG00000138443.17;in_ref	TLEPVRPPVVPNDYVPSPTR
ENST00000320876.11_351_6368;ENST00000577880.5_1_4167;ENST00000688342.1_351_6236;R2T2P_ENST00000320876.11_351_6365	ENSG00000101596.17	in_ref	SMCHD1	ENSG00000101596.17;in_ref	TLEPYILPFMFYNDVK
ENST00000376250.6_396_857;ENST00000455100.2_251_712;ENST00000683975.1_233_694;R2T2P_ENST00000376250.6_396_854	ENSG00000134864.11	in_ref	GGACT	ENSG00000134864.11;in_ref	TLEPYPLVIAGEHNIPWLLHLPGSGR
ENST00000244364.10_209_15724;ENST00000312431.10_127_16740;ENST00000340834.10_633_8663;ENST00000361203.7_9_22394;ENST00000370788.6_521_16648;ENST00000421834.7_503_16996;ENST00000449297.7_89_16771;ENST00000520645.6_162_16430;ENST00000680361.1_244_23700;R2T2P_ENST00000312431.10_127_16737;R2T2P_ENST00000340834.10_633_8660;R2T2P_ENST00000361203.7_9_22391;R2T2P_ENST00000370788.6_521_16645;R2T2P_ENST00000421834.7_503_16993;R2T2P_ENST00000449297.7_89_16768;R2T2P_ENST00000520645.6_162_16427;R2T2P_R1.11082.3_82_22683	ENSG00000151914.22	in_ref	DST	ENSG00000151914.22;in_ref	TLEQALQLAR
ENST00000224140.6_185_8218;ENST00000436441.5_1_2847;R2T2P_ENST00000224140.6_185_8215;R2T2P_ENST00000436441.5_274_2844	ENSG00000107290.14	in_ref	SETX	ENSG00000107290.14;in_ref	TLEQEDSSSK
ENST00000264904.8_223_3144;ENST00000514213.7_244_3132;R2T2P_ENST00000264904.8_244_3141;R2T2P_ENST00000514213.7_265_3129	ENSG00000138768.15	in_ref	USO1	ENSG00000138768.15;in_ref	TLEQHDNIVTHYK
ENST00000373352.5_228_872;ENST00000373371.8_63_1496;ENST00000610552.4_213_1157;R2T2P_ENST00000373360.7_1094_1285;R2T2P_ENST00000373371.8_63_1493	ENSG00000136856.18	in_ref	SLC2A8	ENSG00000136856.18;in_ref	TLEQITAHFEGR
ENST00000253789.9_146_763;ENST00000393795.8_44_697;ENST00000586337.5_3_257;ENST00000588544.5_110_367;ENST00000590931.1_110_460;R2T2P_ENST00000393795.8_44_694;R2T2P_ENST00000588544.5_110_364	ENSG00000131470.15	in_ref	PSMC3IP	ENSG00000131470.15;in_ref	TLEQLAQQGK
ENST00000375735.7_150_13073;ENST00000650373.2_150_13094;R2T2P_ENST00000375735.7_150_13070	ENSG00000187240.17	in_ref	DYNC2H1	ENSG00000187240.17;in_ref	TLEQLLK
ENST00000264366.10_1_11775;ENST00000357077.9_77_11950;ENST00000394537.7_54_5672;ENST00000503423.6_200_12085;ENST00000504454.5_80_5270;ENST00000505342.6_290_3478;ENST00000506344.6_251_12802;ENST00000506722.5_196_5787;ENST00000509550.5_316_3462;ENST00000510275.8_1_2052;ENST00000671704.1_156_5588;ENST00000671727.1_208_6003;ENST00000671756.1_200_5491;ENST00000671762.1_208_5955;ENST00000671793.1_211_6042;ENST00000671809.1_200_11947;ENST00000671825.1_211_5766;ENST00000671854.1_201_5741;ENST00000671863.1_200_4522;ENST00000671882.1_1_11625;ENST00000671893.1_200_5269;ENST00000671906.1_200_11887;ENST00000671951.1_233_5566;ENST00000671971.1_594_12512;ENST00000672045.1_181_5820;ENST00000672068.1_200_12004;ENST00000672088.1_211_5826;ENST00000672090.1_200_11911;ENST00000672177.1_200_5668;ENST00000672209.1_200_12187;ENST00000672221.1_111_5564;ENST00000672240.1_594_12548;ENST00000672246.1_200_5476;ENST00000672251.1_181_11856;ENST00000672312.1_211_5667;ENST00000672315.1_211_5517;ENST00000672350.1_201_5777;ENST00000672356.1_273_5789;ENST00000672362.1_200_5884;ENST00000672366.1_208_5727;ENST00000672402.1_211_5859;ENST00000672411.1_460_3477;ENST00000672502.1_208_11982;ENST00000672684.1_201_5558;ENST00000672696.1_211_5694;ENST00000672731.1_201_5468;ENST00000672759.1_200_5533;ENST00000672779.1_54_5717;ENST00000672793.1_200_5749;ENST00000672830.1_211_12021;ENST00000672854.1_181_5601;ENST00000672880.1_200_5839;ENST00000672915.1_290_3295;ENST00000672930.1_200_11746;ENST00000672934.1_201_11813;ENST00000672955.1_252_5684;ENST00000672965.1_200_5692;ENST00000672986.1_147_5366;ENST00000672990.1_200_5875;ENST00000673044.1_211_5517;ENST00000673048.1_145_3312;ENST00000673109.1_200_11788;ENST00000673231.1_438_3620;ENST00000673240.1_594_6257;ENST00000673255.1_200_5818;ENST00000673298.1_200_12094;ENST00000673334.1_200_11662;ENST00000673353.1_373_3702;ENST00000673363.1_594_12413;ENST00000673430.1_200_5932;ENST00000673453.1_200_5512;ENST00000673536.1_649_5775;ENST00000673538.1_297_2309;ENST00000673546.1_201_5594;ENST00000673555.1_200_11839;ENST00000673573.1_201_11849;ENST00000705785.1_282_5981;R2T2P_ENST00000673298.1_209_12091;R2T2P_ENST00000673363.1_594_12410	ENSG00000145362.21	in_ref	ANK2	ENSG00000145362.21;in_ref	TLEQQENFAEVAR
ENST00000360359.5_149_3553;ENST00000649117.1_139_3723;ENST00000698906.1_1583_3085;ENST00000698907.1_1755_3191;ENST00000698908.1_886_2250;R2T2P_ENST00000360359.5_149_3550;R2T2P_ENST00000649117.1_139_3720;R2T2P_ENST00000698907.1_1770_3188	ENSG00000064999.16	in_ref	ANKS1A	ENSG00000064999.16;in_ref	TLEQSVGEWLESIGLQQYESK
ENST00000334696.11_277_1563;ENST00000557325.5_353_1576;R2T2P_ENST00000334696.11_277_1560	ENSG00000187097.13	in_ref	ENTPD5	ENSG00000187097.13;in_ref	TLEQTPR
ENST00000376713.3_123_1019;ENST00000376718.8_152_9418;ENST00000443509.6_79_9267;R2T2P_ENST00000428286.5_79_9345;R2T2P_ENST00000443509.6_79_9264	ENSG00000106772.19	in_ref	PRUNE2	ENSG00000106772.19;in_ref	TLESAVVK
ENST00000333486.4_167_3205;R2T2P_ENST00000333486.4_167_3202	ENSG00000182179.13	in_ref	UBA7	ENSG00000182179.13;in_ref	TLESLLAHLQEQHGLR
ENST00000379441.7_182_5809;ENST00000549884.6_205_5916;ENST00000551812.5_195_5912;R2T2P_ENST00000379441.7_182_5806;R2T2P_ENST00000551812.5_195_5909	ENSG00000076108.12	in_ref	BAZ2A	ENSG00000076108.12;in_ref	TLESMSSYR
ENST00000282633.10_53_4078;ENST00000314664.12_84_3923;ENST00000351071.11_100_4062;ENST00000359860.7_122_3910;ENST00000374362.6_100_4062;ENST00000399339.6_1_3762;ENST00000537517.6_83_3820;ENST00000540872.6_84_3923;ENST00000611324.4_119_3856;ENST00000623400.4_53_4078;R2T2P_ENST00000374362.6_103_4059;R2T2P_ENST00000611324.4_119_3853	ENSG00000099290.17;ENSG00000172661.20	in_ref	NA	ENSG00000099290.17;ENSG00000172661.20;in_ref	TLESNLFDDNIDIFADLTVKPK
ENST00000360831.9_29_1360;ENST00000442241.9_29_1486;ENST00000589367.5_30_413;R2T2P_ENST00000442241.9_29_1483	ENSG00000073536.18	in_ref	NLE1	ENSG00000073536.18;in_ref	TLESQAVETEK
ENST00000284376.8_152_2710;ENST00000371586.6_140_2716;R2T2P_ENST00000284376.8_152_2707;R2T2P_ENST00000371586.6_140_2713	ENSG00000154222.15	in_ref	CC2D1B	ENSG00000154222.15;in_ref	TLESQLASVR
ENST00000239859.8_96_740;ENST00000239860.10_210_635;ENST00000359683.8_322_1374;ENST00000379862.6_255_593;ENST00000379864.6_332_751;ENST00000409020.6_309_1442;ENST00000409357.5_328_1461;ENST00000491049.6_253_672;ENST00000503173.5_31_756;ENST00000506800.5_257_532;ENST00000510088.5_332_670;ENST00000511166.1_303_1811;ENST00000651500.1_428_1561;R2T2P_ENST00000239859.8_96_737;R2T2P_ENST00000503173.5_31_753;R2T2P_ENST00000511166.1_303_1808;R2T2P_ENST00000651500.1_428_1558	ENSG00000196290.17;ENSG00000242715.8;ENSG00000250709.1	in_ref	NA	ENSG00000196290.17;ENSG00000242715.8;ENSG00000250709.1;in_ref	TLESQVK
ENST00000262942.10_137_1249;R2T2P_ENST00000262942.10_137_1246	ENSG00000241685.10	in_ref	ARPC1A	ENSG00000241685.10;in_ref	TLESSIQGLR
ENST00000266481.10_62_2161;ENST00000358214.9_73_2211;ENST00000381000.8_42_2258;ENST00000452533.6_165_2297;ENST00000547078.6_86_1600;ENST00000547312.5_45_2222;ENST00000548750.6_29_2119;ENST00000549701.6_64_2274;ENST00000549926.6_740_2503;ENST00000551476.6_64_2223;ENST00000553257.6_64_2313;ENST00000703338.1_688_2451;ENST00000703361.1_84_1814;ENST00000703367.1_45_1736;ENST00000703369.1_1_1809;ENST00000703370.1_605_2335;ENST00000703371.1_605_2290;ENST00000703372.1_512_1740;R2T2P_ENST00000266481.10_62_2158;R2T2P_ENST00000452533.6_165_2294;R2T2P_ENST00000547312.5_45_2219;R2T2P_ENST00000549701.6_64_2271	ENSG00000087470.21	in_ref	DNM1L	ENSG00000087470.21;in_ref	TLESVDPLGGLNTIDILTAIR
ENST00000265641.10_156_2477;ENST00000376618.6_171_2441;ENST00000539743.5_30_2351;ENST00000540367.5_30_2300;ENST00000565318.5_108_511;ENST00000569129.5_147_499;R2T2P_ENST00000265641.10_156_2474	ENSG00000110090.13	in_ref	CPT1A	ENSG00000110090.13;in_ref	TLETANCMSSQTK
ENST00000358550.6_951_6299;ENST00000381232.8_553_5904;ENST00000537413.5_176_3949;ENST00000555818.5_349_5763;R2T2P_ENST00000381232.8_553_5901;R2T2P_ENST00000555818.5_349_5760	ENSG00000197555.10	in_ref	SIPA1L1	ENSG00000197555.10;in_ref	TLETESHGLDRK
ENST00000349014.8_298_3606;ENST00000371602.9_1563_4871;ENST00000396029.8_731_4039;ENST00000396032.8_602_3910;ENST00000621696.5_877_4185;ENST00000673732.1_620_4144;R2T2P_ENST00000673732.1_620_4141	ENSG00000101126.18	in_ref	ADNP	ENSG00000101126.18;in_ref	TLETHIK
ENST00000229854.12_65_2521;ENST00000419835.8_233_2521;ENST00000421471.1_1_987;ENST00000596288.7_69_2495;ENST00000616552.4_73_2634;R2T2P_ENST00000229854.12_233_2518;R2T2P_ENST00000616552.4_208_2631	ENSG00000112118.20	in_ref	MCM3	ENSG00000112118.20;in_ref	TLETLIR
ENST00000392841.1_111_1145;ENST00000442944.7_152_1219;ENST00000535253.5_195_755;ENST00000536813.6_258_941;ENST00000537841.5_292_1326;ENST00000542729.5_292_1206;ENST00000543090.5_105_1097;ENST00000544387.5_121_1086;ENST00000546302.6_135_707;ENST00000640813.1_188_760;ENST00000648026.1_1_657;ENST00000648374.1_179_1213;ENST00000648488.1_111_566;ENST00000650101.1_691_1707;ENST00000652429.1_154_1239;ENST00000686218.1_702_1622;R2T2P_ENST00000544360.5_20_649;R2T2P_ENST00000652429.1_154_1236	ENSG00000256269.11	in_ref	HMBS	ENSG00000256269.11;in_ref	TLETLPEK
ENST00000356847.8_300_7031;ENST00000361924.7_281_6973;ENST00000431105.2_307_7164;ENST00000437131.2_333_7085;ENST00000450863.6_282_1617;ENST00000699994.1_333_7070;ENST00000699995.1_333_7091;ENST00000699996.1_187_6924;ENST00000706569.1_281_7132;R2T2P_ENST00000356847.8_300_7028;R2T2P_ENST00000361924.7_281_6970;R2T2P_ENST00000431105.2_307_7161;R2T2P_ENST00000437131.2_333_7082;R2T2P_ENST00000699994.1_333_7067;R2T2P_ENST00000699995.1_333_7088;R2T2P_ENST00000706569.1_281_7129	ENSG00000144674.19	in_ref	GOLGA4	ENSG00000144674.19;in_ref	TLETLQQR
ENST00000398844.7_293_3574;R2T2P_ENST00000398844.7_293_3571	ENSG00000113615.13	in_ref	SEC24A	ENSG00000113615.13;in_ref	TLETQSALGPALQAAFK
ENST00000354667.8_170_1231;ENST00000356674.8_471_1532;ENST00000360787.8_170_1231;ENST00000676746.1_471_1532;ENST00000678183.1_471_1427;ENST00000678675.1_471_1532;ENST00000679001.1_821_1882;ENST00000679021.1_471_1532;ENST00000679123.1_821_1882;R2T2P_ENST00000679021.1_471_1529	ENSG00000122566.23	in_ref	HNRNPA2B1	ENSG00000122566.23;in_ref	TLETVPLER
ENST00000354667.8_170_1231;ENST00000356674.8_471_1532;ENST00000360787.8_170_1231;ENST00000676746.1_471_1532;ENST00000678183.1_471_1427;ENST00000678675.1_471_1532;ENST00000679001.1_821_1882;ENST00000679021.1_471_1532;ENST00000679123.1_821_1882;R2T2P_ENST00000679021.1_471_1529	ENSG00000122566.23	in_ref	HNRNPA2B1	ENSG00000122566.23;in_ref	TLETVPLERK
ENST00000252590.9_55_1383;ENST00000599426.1_55_620	ENSG00000130300.9	in_ref	PLVAP	ENSG00000130300.9;in_ref	TLEVEIAK
ENST00000265028.8_179_1255;ENST00000439351.5_930_2006;R2T2P_ENST00000439351.5_930_2003	ENSG00000090520.12	in_ref	DNAJB11	ENSG00000090520.12;in_ref	TLEVEIEPGVR
ENST00000367255.10_566_26959;ENST00000423061.6_477_26726;R2T2P_ENST00000367255.10_617_26956	ENSG00000131018.25	in_ref	SYNE1	ENSG00000131018.25;in_ref	TLEVLLK
ENST00000267229.11_15_2957;ENST00000438724.5_448_3399;ENST00000438737.3_482_3505;ENST00000622611.4_448_3477;R2T2P_ENST00000267229.11_27_2954;R2T2P_ENST00000438737.3_494_3502;R2T2P_ENST00000622611.4_460_3474;R2T2P_R1.20964.3_949_3063	ENSG00000139746.16	in_ref	RBM26	ENSG00000139746.16;in_ref	TLEVLTK
ENST00000609684.3_174_2504;R2T2P_ENST00000609684.3_174_2501	ENSG00000272674.4	in_ref	PCDHB16	ENSG00000272674.4;in_ref	TLEVNPMTGEVR
ENST00000310581.10_80_3478;R2T2P_ENST00000310581.10_80_3475	ENSG00000164362.21	in_ref	TERT	ENSG00000164362.21;in_ref	TLEVQSDYSSYAR
ENST00000308020.6_178_1641;R2T2P_ENST00000308020.6_178_1638	ENSG00000174915.12	in_ref	PTDSS2	ENSG00000174915.12;in_ref	TLEWLSLK
ENST00000344849.5_419_2296;ENST00000373203.9_304_2280;ENST00000480266.7_709_2139;ENST00000713956.1_683_2113;ENST00000713957.1_633_2258;ENST00000713996.1_304_1422;ENST00000713997.1_304_2307;ENST00000714046.1_46_1998;ENST00000714047.1_304_2400;ENST00000714076.1_304_2097;ENST00000714077.1_304_2208;ENST00000714082.1_347_2338;ENST00000714084.1_304_2202;ENST00000714102.1_304_2163;R2T2P_ENST00000373203.9_304_2277	ENSG00000106991.15	in_ref	ENG	ENSG00000106991.15;in_ref	TLEWRPR
ENST00000511566.5_81_782	ENSG00000204628.12	in_ref	RACK1	ENSG00000204628.12;in_ref	TLFAGYTDNLVR
ENST00000370197.5_56_1669;ENST00000370198.5_56_1666;ENST00000426398.3_78_1700;ENST00000609116.5_83_1681;ENST00000674951.1_82_1677;ENST00000675401.1_242_1291;ENST00000675735.1_89_1708;ENST00000676292.1_164_1681;R2T2P_ENST00000370197.5_158_1666;R2T2P_ENST00000370198.5_158_1663;R2T2P_ENST00000609116.5_185_1678;R2T2P_ENST00000675735.1_215_1705	ENSG00000117569.20	in_ref	PTBP2	ENSG00000117569.20;in_ref	TLFANTGGTVK
ENST00000434423.5_28_3777;R2T2P_ENST00000434423.5_28_3774	ENSG00000196313.13	in_ref	POM121	ENSG00000196313.13;in_ref	TLFASPLAK
ENST00000607367.5_1_3690;R2T2P_ENST00000607367.5_1_3687	ENSG00000272391.6	in_ref	POM121C	ENSG00000272391.6;in_ref	TLFASPPAK
ENST00000241391.9_89_1219;ENST00000344850.8_195_1571;ENST00000392867.7_249_1370;ENST00000392869.6_154_1530;ENST00000392871.6_92_1222;ENST00000409214.5_280_1656;ENST00000409298.5_151_1173;ENST00000417450.5_303_601;ENST00000437114.5_233_753;ENST00000542155.5_265_1641;ENST00000618778.4_1_1281;ENST00000682281.1_225_1601;R2T2P_ENST00000409298.5_151_1170;R2T2P_ENST00000415569.5_535_1758;R2T2P_ENST00000682281.1_225_1598	ENSG00000121964.15	in_ref	GTDC1	ENSG00000121964.15;in_ref	TLFASSVLNLTELAALRPDLGK
ENST00000361007.7_114_3200;ENST00000545534.6_244_3363;ENST00000570984.7_62_3148;ENST00000575158.5_178_3264;ENST00000646049.1_189_3275;ENST00000648446.1_50_3184;ENST00000648651.1_200_3391;R2T2P_ENST00000648446.1_50_3181	ENSG00000197879.17	in_ref	MYO1C	ENSG00000197879.17;in_ref	TLFATEDALEVR
ENST00000367251.7_1_4965;ENST00000367255.10_566_26959;ENST00000367257.8_1_4068;ENST00000423061.6_477_26726;R2T2P_ENST00000367255.10_617_26956	ENSG00000131018.25	in_ref	SYNE1	ENSG00000131018.25;in_ref	TLFDEVQFK
ENST00000204679.9_36_953;ENST00000529110.2_1_1002;ENST00000683887.1_12_977;R2T2P_ENST00000204679.9_36_950	ENSG00000090581.11	in_ref	GNPTG	ENSG00000090581.11;in_ref	TLFEDAGYLK
ENST00000262650.11_137_2848;ENST00000374864.10_176_2764;ENST00000461661.2_167_1834;ENST00000535650.8_361_2619;ENST00000664852.1_260_1921;ENST00000665346.1_154_2865;ENST00000665484.2_214_2706;ENST00000670516.1_169_2871;ENST00000696974.1_178_2766;ENST00000696975.1_150_2750;ENST00000696978.1_199_1860;ENST00000696979.1_178_2766;ENST00000696980.1_136_2724;ENST00000696981.1_136_1797;R2T2P_ENST00000374864.10_221_2761	ENSG00000078747.17;ENSG00000289720.1	in_ref	NA	ENSG00000078747.17;ENSG00000289720.1;in_ref	TLFEDSFQQIMSFSPQDLR
ENST00000366514.5_124_1314;R2T2P_ENST00000366514.5_124_1311	ENSG00000162851.8	in_ref	TFB2M	ENSG00000162851.8;in_ref	TLFETIER
ENST00000370949.2_258_1712;ENST00000370950.7_83_1537;ENST00000370951.5_122_1573;ENST00000395136.7_242_1717;ENST00000473950.5_169_411;ENST00000475204.5_54_440;ENST00000687381.1_87_482;R2T2P_ENST00000370950.7_83_1534;R2T2P_ENST00000370951.5_122_1570	ENSG00000116754.14	in_ref	SRSF11	ENSG00000116754.14;in_ref	TLFGFLGK
ENST00000236959.14_85_1863;ENST00000435675.5_392_2167;R2T2P_ENST00000236959.14_85_1860	ENSG00000138363.15	in_ref	ATIC	ENSG00000138363.15;in_ref	TLFGLHLSQK
ENST00000225696.9_205_2478;ENST00000572809.1_312_771;ENST00000573584.6_13_2238;ENST00000700529.1_46_2244;ENST00000700530.1_254_2227;ENST00000700533.1_12_1118;ENST00000700534.1_19_1344;ENST00000700535.1_22_2160;ENST00000700537.1_33_1382;ENST00000700538.1_46_2211;ENST00000700539.1_1_1308;ENST00000700540.1_1_1428;ENST00000700541.1_9_1115;ENST00000700542.1_13_2127;ENST00000700543.1_46_2112;ENST00000700544.1_233_2065;ENST00000700546.1_13_1953;R2T2P_ENST00000573584.6_13_2235;R2T2P_ENST00000574867.5_13_1683;R2T2P_ENST00000700537.1_33_1379;R2T2P_ENST00000700543.1_46_2109	ENSG00000108559.13	in_ref	NUP88	ENSG00000108559.13;in_ref	TLFGQNGK
ENST00000355072.11_146_9574;ENST00000650588.1_1_228;ENST00000650595.1_1_228;ENST00000680239.1_879_9521;ENST00000680360.1_879_7454;ENST00000680956.1_879_10049;ENST00000681528.1_879_10139;R2T2P_ENST00000355072.11_146_9571;R2T2P_ENST00000681528.1_879_10136	ENSG00000197386.14	in_ref	HTT	ENSG00000197386.14;in_ref	TLFGTNLASQFDGLSSNPSK
ENST00000283943.9_180_6158;ENST00000389044.8_170_6292;ENST00000389045.7_74_5242;ENST00000430954.6_229_6255;ENST00000453485.2_50_6085;ENST00000675423.1_273_6476;ENST00000675453.1_180_6386;ENST00000675903.1_180_6383;ENST00000704577.1_281_6484;ENST00000704578.1_67_6129;ENST00000704580.1_159_6236;ENST00000704581.1_50_6241;ENST00000704585.1_100_6081;R2T2P_ENST00000389044.8_170_6289;R2T2P_ENST00000453485.2_50_6082;R2T2P_ENST00000675453.1_180_6383;R2T2P_ENST00000675903.1_180_6380;R2T2P_ENST00000704578.1_67_6126;R2T2P_ENST00000704580.1_159_6233;R2T2P_ENST00000704581.1_50_6238;R2T2P_ENST00000704585.1_100_6078	ENSG00000153827.15	in_ref	TRIP12	ENSG00000153827.15;in_ref	TLFGVLYEVYSSSAGPAVR
ENST00000435680.6_123_2456;R2T2P_ENST00000435680.6_123_2453	ENSG00000166912.17	in_ref	MTMR10	ENSG00000166912.17;in_ref	TLFHNPFYIGK
ENST00000264080.12_5_1636;ENST00000598052.5_1_437;R2T2P_ENST00000264080.12_5_1633	ENSG00000125734.16	in_ref	GPR108	ENSG00000125734.16;in_ref	TLFIFPGLLPEAPSK
ENST00000264080.12_5_1636;ENST00000598052.5_1_437;R2T2P_ENST00000264080.12_5_1633	ENSG00000125734.16	in_ref	GPR108	ENSG00000125734.16;in_ref	TLFIFPGLLPEAPSKPGLPKPQATVPR
ENST00000375759.8_362_11356;ENST00000673875.1_1011_3123;R2T2P_ENST00000375759.8_362_11353	ENSG00000065526.13	in_ref	SPEN	ENSG00000065526.13;in_ref	TLFIGNLEK
ENST00000304164.8_94_3504;ENST00000339514.8_361_3597;ENST00000392316.5_12_3335;ENST00000392318.8_233_3643;R2T2P_ENST00000339514.8_370_3594;R2T2P_ENST00000392318.8_242_3640;R2T2P_R1.4906.3_178_3489	ENSG00000128641.19	in_ref	MYO1B	ENSG00000128641.19;in_ref	TLFKLEDLR
ENST00000216479.8_98_1114;ENST00000535854.6_159_1025;ENST00000555517.1_154_456;R2T2P_ENST00000216479.8_98_1111	ENSG00000100591.8	in_ref	AHSA1	ENSG00000100591.8;in_ref	TLFLAVQVQNEEGK
ENST00000324765.13_218_3523;ENST00000373049.8_348_3638;R2T2P_ENST00000324765.13_218_3520;R2T2P_ENST00000373049.8_348_3635	ENSG00000147202.19	in_ref	DIAPH2	ENSG00000147202.19;in_ref	TLFLEAVR
ENST00000372090.6_84_1616;R2T2P_ENST00000372090.6_84_1613;R2T2P_ENST00000471337.5_79_846	ENSG00000132773.12	in_ref	TOE1	ENSG00000132773.12;in_ref	TLFLELIR
ENST00000247191.7_125_2665;ENST00000395425.6_84_2612;R2T2P_ENST00000247191.7_125_2662;R2T2P_ENST00000395425.6_84_2609	ENSG00000126787.13	in_ref	DLGAP5	ENSG00000126787.13;in_ref	TLFLSIPESR
ENST00000504986.6_57_800;ENST00000508448.5_201_867;ENST00000513702.5_153_896;R2T2P_ENST00000513702.5_153_893	ENSG00000109133.14	in_ref	TMEM33	ENSG00000109133.14;in_ref	TLFNELR
ENST00000350721.9_30_7964;ENST00000661310.1_20_7762;R2T2P_ENST00000350721.9_30_7961;R2T2P_ENST00000661310.1_20_7759	ENSG00000175054.16	in_ref	ATR	ENSG00000175054.16;in_ref	TLFPFEAEAYR
ENST00000229794.9_351_1433;ENST00000310795.8_1_924;ENST00000468133.5_302_1153;ENST00000718319.1_407_1393;R2T2P_ENST00000229794.9_351_1430	ENSG00000112062.13	in_ref	MAPK14	ENSG00000112062.13;in_ref	TLFPGTDHIDQLK
ENST00000229795.8_351_1433;ENST00000718318.1_407_1381;R2T2P_ENST00000229795.8_351_1430	ENSG00000112062.13	in_ref	MAPK14	ENSG00000112062.13;in_ref	TLFPGTDHINQLQQIMR
ENST00000392132.7_90_2288;ENST00000392133.7_462_2660;R2T2P_ENST00000392133.7_462_2657	ENSG00000079246.16	in_ref	XRCC5	ENSG00000079246.16;in_ref	TLFPLIEAK
ENST00000326648.5_389_4624;R2T2P_ENST00000326648.5_389_4621	ENSG00000180357.10	in_ref	ZNF609	ENSG00000180357.10;in_ref	TLFPPQPQSK
ENST00000367925.6_114_1682;ENST00000367926.9_114_1631;R2T2P_ENST00000367925.6_114_1679;R2T2P_ENST00000367926.9_114_1628;R2T2P_R1.2362.1_325_1887	ENSG00000117143.14	in_ref	UAP1	ENSG00000117143.14;in_ref	TLFQIQAER
ENST00000394412.8_94_4125;ENST00000696512.1_65_4219;R2T2P_ENST00000696512.1_65_4216	ENSG00000166813.17	in_ref	KIF7	ENSG00000166813.17;in_ref	TLFQLDEAIEALDAAIEYK
ENST00000266712.11_210_2954;ENST00000547034.5_221_1441;ENST00000549011.5_130_574;R2T2P_ENST00000266712.11_210_2951	ENSG00000139324.12	in_ref	TMTC3	ENSG00000139324.12;in_ref	TLFQNDFWGTPMSEER
ENST00000339365.2_163_3447;ENST00000345254.9_95_3379;ENST00000465076.5_83_3211;R2T2P_ENST00000345254.9_95_3376;R2T2P_ENST00000635550.1_357_3281	ENSG00000176986.16	in_ref	SEC24C	ENSG00000176986.16;in_ref	TLFQPQTGAYQTLAK
ENST00000334121.11_78_1952;ENST00000522912.5_63_461;ENST00000612404.4_160_462;R2T2P_ENST00000334121.11_78_1949	ENSG00000153914.16	in_ref	SREK1	ENSG00000153914.16;in_ref	TLFSFLGEIEELR
ENST00000369905.9_66_1196;ENST00000487599.1_32_1030;R2T2P_ENST00000369905.9_66_1193	ENSG00000138107.13	in_ref	ACTR1A	ENSG00000138107.13;in_ref	TLFSNIVLSGGSTLFK
ENST00000369905.9_66_1196;R2T2P_ENST00000369905.9_66_1193	ENSG00000138107.13	in_ref	ACTR1A	ENSG00000138107.13;in_ref	TLFSNIVLSGGSTLFKGFGDR
ENST00000234420.11_90_4172;ENST00000411819.2_96_3881;ENST00000420813.6_228_4013;ENST00000455383.6_232_4017;ENST00000540021.6_52_3744;ENST00000652107.1_681_4466;ENST00000673637.1_119_3904;ENST00000700000.1_84_2600;ENST00000700002.1_73_4161;ENST00000700004.2_85_3783;R2T2P_ENST00000234420.11_90_4169	ENSG00000116062.19	in_ref	MSH6	ENSG00000116062.19;in_ref	TLFSTHYHSLVEDYSQNVAVR
ENST00000315596.15_162_4505;ENST00000450460.5_66_4241;R2T2P_ENST00000315596.15_252_4502	ENSG00000083642.19	in_ref	PDS5B	ENSG00000083642.19;in_ref	TLFSVINNGHNQK
ENST00000303052.13_411_1679;ENST00000561349.6_199_1515;ENST00000606225.1_129_1310;ENST00000606793.3_297_1565;ENST00000607537.6_411_1838;ENST00000634302.1_1_615;ENST00000634654.1_309_1688;ENST00000634722.1_1_477;ENST00000634811.1_419_1798;ENST00000634909.1_1_522;ENST00000635142.1_225_1517;R2T2P_ENST00000303052.13_411_1676;R2T2P_ENST00000634654.1_309_1685	ENSG00000169118.18	in_ref	CSNK1G1	ENSG00000169118.18;in_ref	TLFTDLFEK
ENST00000619304.4_42_1889;ENST00000619850.2_27_1784;R2T2P_ENST00000619304.4_132_1886	ENSG00000101447.15	in_ref	FAM83D	ENSG00000101447.15;in_ref	TLFTENHLGLHSGNFSR
ENST00000318217.10_253_3273;ENST00000394649.8_545_3301;ENST00000579584.5_273_3158;R2T2P_ENST00000318217.10_253_3270;R2T2P_ENST00000579584.5_273_3155	ENSG00000176658.17	in_ref	MYO1D	ENSG00000176658.17;in_ref	TLFTLEELR
ENST00000375490.10_7_810;ENST00000540163.5_643_1443;ENST00000541475.5_66_515;ENST00000542140.5_7_378;ENST00000544313.5_60_272;ENST00000544582.1_7_669;R2T2P_ENST00000540163.5_643_1440;R2T2P_ENST00000541475.5_66_512;R2T2P_R1.18612.4_7_381	ENSG00000076053.12	in_ref	RBM7	ENSG00000076053.12;in_ref	TLFVGNLETK
ENST00000268613.14_94_2376;ENST00000428848.7_124_2148;ENST00000431540.7_124_696;ENST00000565636.5_124_651;ENST00000567109.6_125_2266;R2T2P_ENST00000567109.6_125_2263	ENSG00000140945.17	in_ref	CDH13	ENSG00000140945.17;in_ref	TLFVHAR
ENST00000287771.9_567_1181;ENST00000320203.8_583_1173;ENST00000339877.8_583_1242;ENST00000397323.9_553_1143;ENST00000517860.5_9_683;R2T2P_ENST00000287771.9_567_1178;R2T2P_ENST00000320203.8_583_1170;R2T2P_ENST00000339877.8_583_1239;R2T2P_ENST00000517860.5_9_680	ENSG00000157110.16	in_ref	RBPMS	ENSG00000157110.16;in_ref	TLFVSGLPLDIKPR
ENST00000339490.7_302_3934;ENST00000373539.3_379_4101;ENST00000373542.9_427_4098;ENST00000373545.7_440_3985;ENST00000541944.5_302_3757;R2T2P_ENST00000339490.7_302_3931;R2T2P_ENST00000373542.9_427_4095	ENSG00000067177.15	in_ref	PHKA1	ENSG00000067177.15;in_ref	TLGADDTMLAK
ENST00000414835.7_258_2543;ENST00000442060.7_80_1582;ENST00000509514.6_101_2242;ENST00000510025.7_80_2290;ENST00000513628.5_246_2045;ENST00000515320.5_80_2236;ENST00000645099.1_336_2105;ENST00000646058.1_68_2203;ENST00000682996.1_101_2239;ENST00000683996.1_159_635;ENST00000684214.1_101_1966;R2T2P_ENST00000414835.7_405_2540;R2T2P_ENST00000510025.7_80_2287	ENSG00000133835.18	in_ref	HSD17B4	ENSG00000133835.18;in_ref	TLGAIVR
ENST00000613122.5_146_3031;R2T2P_ENST00000613122.5_146_3028	ENSG00000060069.18	in_ref	CTDP1	ENSG00000060069.18;in_ref	TLGAPASSER
ENST00000311890.14_81_593;ENST00000375718.4_126_863;ENST00000406363.2_43_567;ENST00000411503.5_79_576;ENST00000463576.5_1_375;ENST00000487046.1_111_638;R2T2P_ENST00000311890.14_81_590	ENSG00000173641.18	in_ref	HSPB7	ENSG00000173641.18;in_ref	TLGDAYEFAVDVR
ENST00000366794.10_165_3209;ENST00000677091.1_172_1281;ENST00000677203.1_172_3087;ENST00000678144.1_168_1094;R2T2P_ENST00000366794.10_165_3206	ENSG00000143799.14	in_ref	PARP1	ENSG00000143799.14;in_ref	TLGDFAAEYAK
ENST00000300648.7_19_8034;R2T2P_ENST00000300648.7_19_8031	ENSG00000089154.11	in_ref	GCN1	ENSG00000089154.11;in_ref	TLGDLVR
ENST00000303375.10_134_4573;R2T2P_ENST00000303375.10_134_4570	ENSG00000011028.14	in_ref	MRC2	ENSG00000011028.14;in_ref	TLGDQLSLLLGAR
ENST00000261799.9_456_3776;R2T2P_ENST00000261799.9_456_3773;R2T2P_ENST00000520579.5_1122_3821	ENSG00000113721.14	in_ref	PDGFRB	ENSG00000113721.14;in_ref	TLGDSSAGEIALSTR
ENST00000454808.2_362_784;ENST00000498926.7_36_905;ENST00000543955.5_865_1287;ENST00000704860.1_39_905;R2T2P_ENST00000498926.7_36_902;R2T2P_ENST00000704860.1_39_902	ENSG00000247077.8	in_ref	PGAM5	ENSG00000247077.8;in_ref	TLGDTGFMPPDK
ENST00000262306.11_39_524;ENST00000409477.1_81_422;ENST00000409906.9_42_398;ENST00000494946.6_1_423;ENST00000693239.1_51_329;R2T2P_ENST00000409906.9_42_395	ENSG00000103363.16	in_ref	ELOB	ENSG00000103363.16;in_ref	TLGECGFTSQTAR
ENST00000312397.10_48_2450;R2T2P_ENST00000312397.10_48_2447	ENSG00000175467.15	in_ref	SART1	ENSG00000175467.15;in_ref	TLGEDDPWLDDTAAWIER
ENST00000301178.9_171_2855;ENST00000359092.7_159_2816;ENST00000593513.1_377_2257;R2T2P_ENST00000301178.9_192_2852;R2T2P_ENST00000359092.7_180_2813	ENSG00000167601.12	in_ref	AXL	ENSG00000167601.12;in_ref	TLGEGEFGAVMEGQLNQDDSILK
ENST00000409923.5_189_1448;ENST00000440481.6_588_1415;R2T2P_ENST00000409923.5_189_1445	ENSG00000122591.13	in_ref	HYCC1	ENSG00000122591.13;in_ref	TLGEIDAQHIQGVQETATDPR
ENST00000312397.10_48_2450;R2T2P_ENST00000312397.10_48_2447	ENSG00000175467.15	in_ref	SART1	ENSG00000175467.15;in_ref	TLGEIPTYGLAGNR
ENST00000312397.10_48_2450;R2T2P_ENST00000312397.10_48_2447	ENSG00000175467.15	in_ref	SART1	ENSG00000175467.15;in_ref	TLGEIPTYGLAGNREEQEELMDFER
ENST00000312397.10_48_2450;R2T2P_ENST00000312397.10_48_2447	ENSG00000175467.15	in_ref	SART1	ENSG00000175467.15;in_ref	TLGEIPTYGLAGNREEQEELMDFERDEER
ENST00000356309.8_121_3552;ENST00000409423.5_174_3605;R2T2P_ENST00000356309.8_121_3549;R2T2P_ENST00000441982.5_30_2693	ENSG00000146918.20	in_ref	NCAPG2	ENSG00000146918.20;in_ref	TLGELLNS
ENST00000573034.8_653_3868;ENST00000605476.5_1_1353;ENST00000605610.5_299_2668;ENST00000624873.3_63_3275;R2T2P_ENST00000605610.5_299_2665;R2T2P_ENST00000624873.3_63_3272	ENSG00000266028.8	in_ref	SRGAP2	ENSG00000266028.8;in_ref	TLGESQR
ENST00000243326.9_484_7902;ENST00000428287.6_65_7405;ENST00000430328.6_335_7675;ENST00000444746.7_143_7561;ENST00000453091.6_162_7502;R2T2P_ENST00000444746.7_143_7558;R2T2P_ENST00000453091.6_162_7499;R2T2P_R1.4563.5_335_7726	ENSG00000080345.18	in_ref	RIF1	ENSG00000080345.18;in_ref	TLGETSANAETEQNK
ENST00000243326.9_484_7902;ENST00000428287.6_65_7405;ENST00000430328.6_335_7675;ENST00000444746.7_143_7561;ENST00000453091.6_162_7502;R2T2P_ENST00000444746.7_143_7558;R2T2P_ENST00000453091.6_162_7499;R2T2P_R1.4563.5_335_7726	ENSG00000080345.18	in_ref	RIF1	ENSG00000080345.18;in_ref	TLGETSANAETEQNKK
ENST00000252804.9_61_4500;R2T2P_ENST00000252804.9_61_4497;R2T2P_R1.3238.2_135_4352	ENSG00000130508.11	in_ref	PXDN	ENSG00000130508.11;in_ref	TLGEYHGYDPGINAGIFNAFATAAFR
ENST00000310053.10_198_3227;ENST00000392912.6_169_3198;ENST00000465259.5_187_3213;ENST00000494055.5_219_3248;R2T2P_ENST00000310053.10_207_3224;R2T2P_ENST00000465259.5_196_3210	ENSG00000071794.16	in_ref	HLTF	ENSG00000071794.16;in_ref	TLGFNLESGWGSGR
ENST00000258886.13_123_3014;ENST00000558570.5_30_692;ENST00000560440.5_55_1086;R2T2P_ENST00000258886.13_123_3011	ENSG00000136381.13	in_ref	IREB2	ENSG00000136381.13;in_ref	TLGGDPEK
ENST00000527038.7_183_1988;ENST00000530467.6_245_2050;ENST00000530473.6_228_3227;ENST00000532421.6_119_2077;ENST00000532519.7_83_2923;ENST00000534233.6_39_3038;ENST00000610597.2_216_2021;ENST00000612687.4_146_2959;ENST00000614711.5_83_3082;ENST00000617285.5_194_3193;ENST00000621959.4_263_3076;ENST00000652093.1_83_3085;ENST00000694932.1_76_3078;ENST00000694933.1_191_2905;ENST00000694934.1_191_3031;ENST00000694935.1_191_3193;R2T2P_ENST00000617285.5_194_3190;R2T2P_ENST00000621959.4_152_3073;R2T2P_ENST00000694935.1_191_3190	ENSG00000149428.21	in_ref	HYOU1	ENSG00000149428.21;in_ref	TLGGLEMELR
ENST00000162044.14_51_1490;ENST00000450333.6_39_1169;ENST00000587583.6_20_1384;R2T2P_ENST00000162044.14_51_1487;R2T2P_ENST00000587583.6_20_1381	ENSG00000064545.15	in_ref	TMEM161A	ENSG00000064545.15;in_ref	TLGGYSWGLGPAPLLSPDPSSASAAPIGSGEDEVQQTAAR
ENST00000326335.8_212_2215;ENST00000375440.9_16_2295;ENST00000375441.7_568_2547;ENST00000451881.5_250_2229;ENST00000617546.4_161_2140;R2T2P_ENST00000375440.9_16_2292	ENSG00000139842.15	in_ref	CUL4A	ENSG00000139842.15;in_ref	TLGHNLLVSELYNQLK
ENST00000381337.6_346_1407;ENST00000396083.7_80_1141;ENST00000636554.1_77_1138;R2T2P_ENST00000396083.7_80_1138	ENSG00000066654.14	in_ref	THUMPD1	ENSG00000066654.14;in_ref	TLGIEPEK
ENST00000369409.9_90_1688;ENST00000493622.5_475_742;ENST00000641023.2_90_1691;ENST00000641074.1_138_1427;ENST00000641115.1_126_1463;ENST00000641272.1_41_758;ENST00000641597.1_834_2435;ENST00000641947.1_140_1720;R2T2P_ENST00000641597.1_834_2432	ENSG00000092621.13	in_ref	PHGDH	ENSG00000092621.13;in_ref	TLGILGLGR
ENST00000377453.9_19_1095;ENST00000636183.2_1440_2516;R2T2P_ENST00000636183.2_1440_2513	ENSG00000102805.16	in_ref	CLN5	ENSG00000102805.16;in_ref	TLGLAIK
ENST00000223127.8_308_2524;ENST00000414785.5_26_539;ENST00000424135.5_1_378;R2T2P_ENST00000223127.8_308_2521	ENSG00000106397.12	in_ref	PLOD3	ENSG00000106397.12;in_ref	TLGLGEEWR
ENST00000223127.8_308_2524;ENST00000414785.5_26_539;ENST00000424135.5_1_378;R2T2P_ENST00000223127.8_308_2521	ENSG00000106397.12	in_ref	PLOD3	ENSG00000106397.12;in_ref	TLGLGEEWRGGDVAR
ENST00000355619.10_335_1621;ENST00000417323.1_371_1093;R2T2P_ENST00000355619.10_335_1618	ENSG00000005812.11	in_ref	FBXL3	ENSG00000005812.11;in_ref	TLGLISTAR
ENST00000340077.9_331_3426;ENST00000346874.9_302_4261;ENST00000350537.9_302_4234;ENST00000374773.6_302_3307;ENST00000374776.6_302_3268;ENST00000374788.8_302_4363;ENST00000374789.8_302_4372;ENST00000374790.8_302_4192;ENST00000374794.8_302_4036;ENST00000544292.5_144_2387;ENST00000545260.5_331_4131;ENST00000545693.5_331_4353;ENST00000696673.1_686_4675;R2T2P_ENST00000346874.9_302_4258;R2T2P_ENST00000374794.8_302_4033;R2T2P_R1.16343.14_219_2441	ENSG00000148498.17	in_ref	PARD3	ENSG00000148498.17;in_ref	TLGLLVK
ENST00000322396.7_177_2714;R2T2P_ENST00000322396.7_177_2711	ENSG00000164169.13	in_ref	PRMT9	ENSG00000164169.13;in_ref	TLGLNIAPFINQFQVPIR
ENST00000229179.9_89_2866;ENST00000378905.6_569_2629;ENST00000539906.5_245_2935;R2T2P_ENST00000229179.9_89_2863	ENSG00000111581.10	in_ref	NUP107	ENSG00000111581.10;in_ref	TLGLQTK
ENST00000355585.9_100_4590;ENST00000638626.1_741_4520;ENST00000640338.1_9_3875;R2T2P_ENST00000355585.9_100_4587	ENSG00000078269.15	in_ref	SYNJ2	ENSG00000078269.15;in_ref	TLGLSSKPIVDR
ENST00000316721.8_9_1316;ENST00000368376.8_111_1511;ENST00000609421.1_6_959;R2T2P_ENST00000368376.8_558_1508	ENSG00000173171.15	in_ref	MTX1	ENSG00000173171.15;in_ref	TLGMAEEDEEE
ENST00000261023.8_284_3430;ENST00000374907.7_260_3298;ENST00000433736.6_131_3139;ENST00000696906.1_330_3464;ENST00000696907.1_306_3167;ENST00000696909.1_277_3246;ENST00000696910.1_271_3195;ENST00000696911.1_271_3303;ENST00000696912.1_271_3309;ENST00000696913.1_271_3336;ENST00000696937.1_271_2718;R2T2P_ENST00000261023.8_284_3427;R2T2P_ENST00000374907.7_260_3295	ENSG00000138448.13	in_ref	ITGAV	ENSG00000138448.13;in_ref	TLGMVYIYDGK
ENST00000316752.11_264_1853;ENST00000407787.6_61_1650;R2T2P_ENST00000316752.11_264_1850	ENSG00000162927.15	in_ref	PUS10	ENSG00000162927.15;in_ref	TLGNGRPFAIELVNPHR
ENST00000367854.8_193_1443;ENST00000537350.5_332_1492;R2T2P_ENST00000367854.8_193_1440	ENSG00000198771.11	in_ref	RCSD1	ENSG00000198771.11;in_ref	TLGPAEKPPLR
ENST00000367854.8_193_1443;ENST00000537350.5_332_1492;R2T2P_ENST00000367854.8_193_1440	ENSG00000198771.11	in_ref	RCSD1	ENSG00000198771.11;in_ref	TLGPAEKPPLRR
ENST00000349310.7_432_1874;ENST00000402615.6_1482_2924;ENST00000407796.7_345_1787;ENST00000553797.2_1249_2766;ENST00000554192.6_345_1688;ENST00000554581.5_1482_2924;ENST00000554585.6_345_1613;ENST00000554848.5_153_1595;ENST00000555458.6_345_1748;ENST00000555528.5_654_2096;ENST00000649815.2_523_1965;ENST00000683722.1_197_1639;ENST00000714123.1_356_1672;ENST00000714130.1_579_2168;R2T2P_ENST00000649815.2_523_1962	ENSG00000142208.19	in_ref	AKT1	ENSG00000142208.19;in_ref	TLGPEAK
ENST00000299275.10_7_3357;ENST00000424268.5_217_3513;ENST00000429027.7_68_3916;ENST00000536974.5_209_3139;ENST00000538714.5_5_3529;ENST00000700685.1_233_1954;ENST00000700686.1_233_3565;ENST00000700687.1_199_3669;ENST00000700688.1_199_3669;ENST00000700689.1_199_2598;ENST00000706615.1_106_2163;R2T2P_ENST00000299275.10_7_3354;R2T2P_ENST00000510738.2_77_1477;R2T2P_ENST00000706613.1_132_1898	ENSG00000052126.17	in_ref	PLEKHA5	ENSG00000052126.17;in_ref	TLGPGAEEK
ENST00000005558.8_471_1826;ENST00000403825.8_230_1585;ENST00000440625.5_511_891;ENST00000535603.5_511_1716;ENST00000621379.4_346_1551;ENST00000674887.1_380_1165;ENST00000674915.1_230_1285;ENST00000675041.1_380_1150;ENST00000675578.1_658_2013;ENST00000675905.1_230_1504;ENST00000676282.1_230_1585;R2T2P_ENST00000675578.1_658_2010	ENSG00000006652.15;ENSG00000288640.1	in_ref	NA	ENSG00000006652.15;ENSG00000288640.1;in_ref	TLGPILK
ENST00000343455.8_346_6114;ENST00000393063.6_404_6172;ENST00000526495.6_293_6061;ENST00000527414.5_234_6002;ENST00000529720.2_336_6104;ENST00000531162.7_430_6198;ENST00000532939.3_416_5563;ENST00000541352.5_10_5499;ENST00000556045.6_272_5680;ENST00000674628.2_445_6213;ENST00000696733.1_249_5621;ENST00000696734.1_294_5663;ENST00000696736.1_410_6016;ENST00000696737.1_263_5410;ENST00000696923.1_410_5779;ENST00000696924.1_410_5782;R2T2P_ENST00000529720.2_384_6101;R2T2P_ENST00000532939.3_464_5560	ENSG00000100697.17	in_ref	DICER1	ENSG00000100697.17;in_ref	TLGPNPGLILQALTLSNASDGFNLER
ENST00000393045.7_92_1978;ENST00000393046.3_176_952;R2T2P_ENST00000393045.7_119_1975	ENSG00000131788.16	in_ref	PIAS3	ENSG00000131788.16;in_ref	TLGPSDLSLLSLPPGTSPVGSPGPLAPIPPTLLAPGTLLGPK
ENST00000347936.6_219_1493;ENST00000380574.5_432_1706;ENST00000449793.6_215_1195;ENST00000649076.2_220_1494;R2T2P_ENST00000380574.5_432_1703	ENSG00000110628.16	in_ref	SLC22A18	ENSG00000110628.16;in_ref	TLGPTVGGLLYR
ENST00000327299.8_206_877;ENST00000395334.6_359_1030;ENST00000418260.3_507_1178;ENST00000545314.5_248_919;ENST00000546702.5_106_621	ENSG00000162433.15;ENSG00000233381.4	in_ref	NA	ENSG00000162433.15;ENSG00000233381.4;in_ref	TLGQAEALDK
ENST00000257879.11_223_3636;ENST00000347027.10_203_3598;ENST00000452168.6_143_3277;ENST00000553804.6_223_3648;ENST00000555728.5_30_3575;ENST00000557257.2_117_3056;ENST00000557555.3_1_3369;ENST00000691973.1_1_3354;R2T2P_ENST00000257879.11_223_3633;R2T2P_ENST00000347027.10_203_3595;R2T2P_ENST00000553804.6_223_3645	ENSG00000135424.19	in_ref	ITGA7	ENSG00000135424.19;in_ref	TLGSAFLNIMWPHEIANGK
ENST00000361445.9_122_7771;ENST00000703118.1_85_4608;ENST00000703139.2_122_7216;ENST00000703140.1_101_7537;ENST00000703141.1_126_4898;ENST00000703143.2_330_7979;R2T2P_ENST00000361445.9_122_7768	ENSG00000198793.14	in_ref	MTOR	ENSG00000198793.14;in_ref	TLGSFEFEGHSLTQFVR
ENST00000260210.5_24_1883;R2T2P_ENST00000260210.5_24_1880	ENSG00000137656.12	in_ref	BUD13	ENSG00000137656.12;in_ref	TLGSSDTQQLR
ENST00000354177.9_1_1602;ENST00000361547.7_39_1811;ENST00000374315.1_39_1709;ENST00000494537.2_1_1467;R2T2P_ENST00000354177.9_1_1212;R2T2P_ENST00000361547.7_39_416;R2T2P_ENST00000374315.1_39_1319	ENSG00000162430.18	in_ref	SELENON	ENSG00000162430.18;in_ref	TLGTDGLFLFSSLDTDGDMYISPEEFKPIAEK
ENST00000308677.9_216_1271;ENST00000350356.7_407_1690;ENST00000370680.5_313_1107;ENST00000370684.5_97_834;ENST00000370685.7_92_1288;ENST00000370688.7_183_956;ENST00000370689.6_265_1320;ENST00000394839.6_42_1007;ENST00000413538.5_104_730;ENST00000417530.5_96_686;ENST00000432111.5_20_662;ENST00000436133.6_111_1178;ENST00000446538.5_32_1108;ENST00000450730.5_327_944;ENST00000589994.6_164_1195;ENST00000593092.1_1_624;ENST00000610457.2_101_1117;ENST00000610703.4_32_1051;ENST00000614872.4_42_1115;R2T2P_ENST00000308677.9_216_1268;R2T2P_ENST00000370685.7_92_1285;R2T2P_ENST00000370689.6_265_1317	ENSG00000072062.16;ENSG00000142875.21	in_ref	NA	ENSG00000072062.16;ENSG00000142875.21;in_ref	TLGTGSFGR
ENST00000372919.8_58_1524;ENST00000372921.10_49_1449;R2T2P_R1.16657.1_143_1540	ENSG00000138279.16	in_ref	ANXA7	ENSG00000138279.16;in_ref	TLGTMIAGDTSGDYR
ENST00000372919.8_58_1524;ENST00000372921.10_49_1449;R2T2P_R1.16657.1_143_1540	ENSG00000138279.16	in_ref	ANXA7	ENSG00000138279.16;in_ref	TLGTMIAGDTSGDYRR
ENST00000266970.9_180_1076;ENST00000354056.4_179_973;ENST00000440311.6_180_896;ENST00000553376.5_189_1229;R2T2P_ENST00000266970.9_180_1073	ENSG00000123374.11	in_ref	CDK2	ENSG00000123374.11;in_ref	TLGTPDEVVWPGVTSMPDYKPSFPK
ENST00000295119.9_16_996;ENST00000409798.5_234_1163;R2T2P_ENST00000295119.9_16_993	ENSG00000163002.13	in_ref	NUP35	ENSG00000163002.13;in_ref	TLGTPTQPGSTPR
ENST00000264705.9_184_6861;ENST00000403525.5_145_6633;R2T2P_ENST00000264705.9_184_6858	ENSG00000084774.14	in_ref	CAD	ENSG00000084774.14;in_ref	TLGVDLVALATR
ENST00000242783.11_217_3045;ENST00000342216.8_32_2878;R2T2P_ENST00000242783.11_217_3042	ENSG00000123143.13	in_ref	PKN1	ENSG00000123143.13;in_ref	TLGWEALLAR
ENST00000375394.7_19_3759;ENST00000491994.2_55_3606;ENST00000697831.1_78_3749;ENST00000697838.1_37_3642;ENST00000697840.1_23_3799;R2T2P_ENST00000375394.7_22_3756;R2T2P_ENST00000491994.2_58_3603	ENSG00000204351.13	in_ref	SKIC2	ENSG00000204351.13;in_ref	TLGYVDEAGTVK
ENST00000203556.9_129_3041;ENST00000587238.5_33_2867;R2T2P_ENST00000203556.9_129_3038	ENSG00000089639.11	in_ref	GMIP	ENSG00000089639.11;in_ref	TLHADPGDDPGTPSPSPEVIR
ENST00000281394.8_186_2495;ENST00000294952.13_189_2531;ENST00000449090.6_186_2402;R2T2P_ENST00000294952.13_189_2528	ENSG00000162869.16	in_ref	PPP1R21	ENSG00000162869.16;in_ref	TLHEDLSGR
ENST00000264705.9_184_6861;ENST00000403525.5_145_6633;R2T2P_ENST00000264705.9_184_6858	ENSG00000084774.14	in_ref	CAD	ENSG00000084774.14;in_ref	TLHEWLQQHGIPGLQGVDTR
ENST00000242208.5_230_1510;ENST00000442711.1_236_1516;ENST00000638023.1_662_1942;R2T2P_ENST00000242208.5_230_1507	ENSG00000122641.11	in_ref	INHBA	ENSG00000122641.11;in_ref	TLHFEISK
ENST00000332296.7_104_1528;ENST00000334600.7_104_1528;ENST00000625019.3_104_1528;R2T2P_ENST00000332296.7_185_1525;R2T2P_ENST00000610289.2_107_337	ENSG00000116721.9;ENSG00000204481.8;ENSG00000274178.2;ENSG00000279169.3	in_ref	NA	ENSG00000116721.9;ENSG00000204481.8;ENSG00000274178.2;ENSG00000279169.3;in_ref	TLHLETLK
ENST00000357996.4_111_847;ENST00000379245.8_50_1192;ENST00000405912.8_27_1088;ENST00000413938.5_191_382;ENST00000451623.5_25_942;R2T2P_ENST00000379245.8_50_1189;R2T2P_ENST00000405912.8_27_1085	ENSG00000171055.15	in_ref	FEZ2	ENSG00000171055.15;in_ref	TLHLLTLNLSEK
ENST00000311128.10_60_1886;R2T2P_ENST00000311128.10_60_1883	ENSG00000174839.13	in_ref	DENND6A	ENSG00000174839.13;in_ref	TLHLPIMGVVMK
ENST00000421745.7_140_14713;ENST00000700518.1_1_14523;ENST00000700519.1_1_14514;R2T2P_ENST00000421745.7_140_14710;R2T2P_ENST00000700518.1_1_14520	ENSG00000115760.16	in_ref	BIRC6	ENSG00000115760.16;in_ref	TLHLPVSTTLSDVLDR
ENST00000370238.8_268_1092;ENST00000615724.1_294_1052;R2T2P_ENST00000370238.8_268_1089;R2T2P_ENST00000615724.1_294_1049	ENSG00000023909.10	in_ref	GCLM	ENSG00000023909.10;in_ref	TLHLQTGNLLNWGR
ENST00000259708.7_354_2267;ENST00000347162.10_81_1940;ENST00000394056.6_496_2355;ENST00000453940.6_81_1709;ENST00000458460.6_59_1006;ENST00000470728.5_60_872;ENST00000479388.5_326_2185;ENST00000479632.5_43_528;R2T2P_ENST00000394056.6_496_2352;R2T2P_ENST00000458460.6_59_1003	ENSG00000137171.15	in_ref	KLC4	ENSG00000137171.15;in_ref	TLHNLVIQYAAQGR
ENST00000246489.11_256_2169;ENST00000316924.9_218_2086;ENST00000334553.11_286_2205;ENST00000347839.10_260_2146;ENST00000348520.10_320_2041;ENST00000380038.7_294_2024;ENST00000389744.8_270_1952;ENST00000394065.2_1019_2584;ENST00000394066.6_51_1688;ENST00000394067.7_181_2049;ENST00000394078.5_165_1166;ENST00000417856.5_244_2112;ENST00000421552.5_181_1818;ENST00000445352.8_200_1849;ENST00000452929.6_256_2112;ENST00000461611.5_76_643;ENST00000472726.3_41_2200;ENST00000553286.5_260_1942;ENST00000554228.5_256_1938;ENST00000554280.5_256_2085;ENST00000555836.5_260_2152;ENST00000557450.5_256_1950;ENST00000557575.5_260_1915;ENST00000634686.1_256_2010;R2T2P_ENST00000246489.11_268_2166;R2T2P_ENST00000334553.11_298_2202;R2T2P_ENST00000347839.10_272_2143;R2T2P_ENST00000380038.7_306_2021;R2T2P_ENST00000394067.7_181_2046;R2T2P_ENST00000452929.6_268_2109;R2T2P_ENST00000472726.3_2_2197;R2T2P_ENST00000554280.5_268_2082;R2T2P_ENST00000555836.5_272_2149;R2T2P_ENST00000557450.5_268_1947;R2T2P_R1.22090.25_212_1990;R2T2P_R1.22090.27_212_1828	ENSG00000126214.22;ENSG00000174996.12;ENSG00000256500.6;ENSG00000269958.1	in_ref	NA	ENSG00000126214.22;ENSG00000174996.12;ENSG00000256500.6;ENSG00000269958.1;in_ref	TLHNLVIQYASQGR
ENST00000236959.14_85_1863;ENST00000413174.1_185_695;ENST00000435675.5_392_2167;R2T2P_ENST00000236959.14_85_1860	ENSG00000138363.15	in_ref	ATIC	ENSG00000138363.15;in_ref	TLHPAVHAGILAR
ENST00000227157.8_76_801;ENST00000379412.9_271_1356;ENST00000396222.6_100_924;ENST00000422447.8_99_1097;ENST00000430553.6_100_924;ENST00000542179.1_290_1288;R2T2P_ENST00000422447.8_99_1094	ENSG00000134333.15	in_ref	LDHA	ENSG00000134333.15;in_ref	TLHPDLGTDK
ENST00000227157.8_76_801;ENST00000379412.9_271_1356;ENST00000396222.6_100_924;ENST00000422447.8_99_1097;ENST00000430553.6_100_924;ENST00000542179.1_290_1288;R2T2P_ENST00000422447.8_99_1094	ENSG00000134333.15	in_ref	LDHA	ENSG00000134333.15;in_ref	TLHPDLGTDKDK
ENST00000227157.8_76_801;ENST00000379412.9_271_1356;ENST00000396222.6_100_924;ENST00000422447.8_99_1097;ENST00000430553.6_100_924;ENST00000542179.1_290_1288;R2T2P_ENST00000422447.8_99_1094	ENSG00000134333.15	in_ref	LDHA	ENSG00000134333.15;in_ref	TLHPDLGTDKDKEQWK
ENST00000308091.8_226_2160;ENST00000319170.10_192_3944;ENST00000374493.7_1_3909;ENST00000418114.5_1_1794;ENST00000419464.5_1_1779;ENST00000423104.5_1_1860;ENST00000439222.5_1_1854;ENST00000453034.5_226_2175;ENST00000457812.5_153_1937;ENST00000630330.2_226_4134;R2T2P_ENST00000319170.10_270_3941;R2T2P_ENST00000439222.5_79_1851;R2T2P_ENST00000630330.2_304_4131;R2T2P_R1.5046.5_248_2026	ENSG00000173166.18	in_ref	RAPH1	ENSG00000173166.18;in_ref	TLHQWVNGIR
ENST00000279146.8_134_1126;ENST00000528641.7_119_922;ENST00000682324.1_92_662;ENST00000682699.1_673_1618;ENST00000683237.1_92_943;ENST00000684006.1_92_940;R2T2P_ENST00000279146.8_134_1123	ENSG00000110711.11	in_ref	AIP	ENSG00000110711.11;in_ref	TLHSDDEGTVLDDSR
ENST00000358334.9_1_6147;ENST00000359263.9_141_6326;R2T2P_ENST00000359263.9_141_6323	ENSG00000138119.17	in_ref	MYOF	ENSG00000138119.17;in_ref	TLHSTFQPNISQGK
ENST00000376437.9_128_1810;ENST00000376442.8_166_3291;R2T2P_ENST00000376442.8_166_3288	ENSG00000204560.10	in_ref	DHX16	ENSG00000204560.10;in_ref	TLHTDILFGLIK
ENST00000418446.6_4_549;ENST00000428304.7_8_1036;ENST00000542041.1_195_465;R2T2P_ENST00000428304.7_8_1033	ENSG00000100439.11	in_ref	ABHD4	ENSG00000100439.11;in_ref	TLHTFDLLGFGR
ENST00000378927.7_95_637;ENST00000378937.7_95_793;ENST00000378940.7_142_702;ENST00000491614.6_164_823;R2T2P_ENST00000378927.7_95_634;R2T2P_ENST00000491614.6_164_820	ENSG00000165609.14	in_ref	NUDT5	ENSG00000165609.14;in_ref	TLHYECIVLVK
ENST00000330387.11_382_1944;ENST00000456390.5_363_1745;ENST00000530518.1_1_372;ENST00000621158.5_451_2010;R2T2P_ENST00000330387.11_382_1941;R2T2P_ENST00000621158.5_451_2007	ENSG00000157613.11;ENSG00000182158.16	in_ref	NA	ENSG00000157613.11;ENSG00000182158.16;in_ref	TLIAEGYPIPTK
ENST00000358625.4_178_1182;R2T2P_ENST00000358625.4_178_1179	ENSG00000196363.10	in_ref	WDR5	ENSG00000196363.10;in_ref	TLIDDDNPPVSFVK
ENST00000303660.8_138_3779;ENST00000409487.7_284_3928;ENST00000427902.5_43_2236;ENST00000440875.6_755_3622;ENST00000539609.7_251_3823;ENST00000558170.6_202_3846;ENST00000627532.3_251_3895;ENST00000636026.2_530_4138;ENST00000636413.1_306_3614;ENST00000636471.1_494_4213;ENST00000637045.1_413_3721;ENST00000637267.2_842_2677;ENST00000637304.1_480_3788;ENST00000638007.1_462_3770;ENST00000638087.1_661_3969;ENST00000638128.1_695_3562;R2T2P_ENST00000627532.3_251_3892	ENSG00000169554.23	in_ref	ZEB2	ENSG00000169554.23;in_ref	TLIDLVTDDK
ENST00000611717.4_330_2624;ENST00000616288.4_324_2777;ENST00000616407.2_338_2887;R2T2P_ENST00000611717.4_330_2621;R2T2P_ENST00000616288.4_324_2774;R2T2P_ENST00000616407.2_338_2884	ENSG00000275052.5	in_ref	PPP4R3B	ENSG00000275052.5;in_ref	TLIDPENMLATTNK
ENST00000244364.10_209_15724;ENST00000312431.10_127_16740;ENST00000340834.10_633_8663;ENST00000361203.7_9_22394;ENST00000370788.6_521_16648;ENST00000421834.7_503_16996;ENST00000449297.7_89_16771;ENST00000520645.6_162_16430;ENST00000680361.1_244_23700;R2T2P_ENST00000312431.10_127_16737;R2T2P_ENST00000340834.10_633_8660;R2T2P_ENST00000361203.7_9_22391;R2T2P_ENST00000370788.6_521_16645;R2T2P_ENST00000421834.7_503_16993;R2T2P_ENST00000449297.7_89_16768;R2T2P_ENST00000520645.6_162_16427;R2T2P_R1.11082.3_82_22683	ENSG00000151914.22	in_ref	DST	ENSG00000151914.22;in_ref	TLIDQHK
ENST00000302271.11_84_1985;ENST00000374612.5_125_2026;ENST00000374616.7_110_2020;ENST00000463552.6_130_1917;ENST00000470941.6_84_1808;ENST00000675048.1_130_1575;R2T2P_ENST00000374616.7_110_2017;R2T2P_ENST00000463552.6_130_1914;R2T2P_ENST00000470941.6_84_1805;R2T2P_ENST00000490652.1_117_434;R2T2P_R1.440.6_188_2161	ENSG00000125944.22	in_ref	HNRNPR	ENSG00000125944.22;in_ref	TLIEAGLPQK
ENST00000419617.7_149_1624;ENST00000523601.5_401_1960;R2T2P_ENST00000419617.7_149_1621	ENSG00000104375.17	in_ref	STK3	ENSG00000104375.17;in_ref	TLIEDEIATILK
ENST00000262053.8_214_1029;ENST00000337656.8_1_900;ENST00000344351.5_241_528;ENST00000353267.8_182_1165;ENST00000354759.7_87_833;ENST00000356917.9_44_370;ENST00000374721.7_487_1296;ENST00000374734.7_1_711;ENST00000430624.5_291_1274;ENST00000432329.6_252_1277;ENST00000460270.5_92_379;ENST00000473940.5_64_426;ENST00000474931.5_162_500;ENST00000488741.5_308_616;ENST00000685392.1_403_1302;R2T2P_ENST00000262053.8_214_1026;R2T2P_ENST00000430624.5_291_1271;R2T2P_ENST00000432329.6_252_1274;R2T2P_ENST00000685392.1_451_1299	ENSG00000095794.21;ENSG00000118260.15;ENSG00000123268.9	in_ref	NA	ENSG00000095794.21;ENSG00000118260.15;ENSG00000123268.9;in_ref	TLIEELK
ENST00000352066.8_379_1947;ENST00000422090.2_497_2065;ENST00000596217.1_1889_3457;ENST00000596437.6_668_2236;ENST00000597029.6_404_1972;ENST00000597723.5_350_1690;ENST00000598301.2_931_2499;ENST00000599560.6_615_2183;ENST00000599788.2_523_2091;ENST00000600583.6_674_2242;ENST00000600935.2_546_2114;ENST00000700473.1_247_1815;ENST00000700474.1_193_1761;ENST00000700475.1_399_1967;ENST00000700476.1_645_2213;ENST00000700477.1_457_2025;ENST00000700478.1_259_1827;R2T2P_ENST00000352066.8_379_1944	ENSG00000213024.13	in_ref	NUP62	ENSG00000213024.13;in_ref	TLIENGEK
ENST00000388759.7_322_900;ENST00000412028.5_239_817;ENST00000415901.6_281_859;ENST00000416026.2_187_765;ENST00000421515.6_409_987;ENST00000425478.7_347_925;ENST00000437230.5_322_900;ENST00000443659.6_779_1357;ENST00000614374.4_22_600;R2T2P_ENST00000425478.7_347_922;R2T2P_ENST00000437230.5_322_897	ENSG00000197885.11	in_ref	NKIRAS1	ENSG00000197885.11;in_ref	TLIEPFTLLASK
ENST00000349995.10_99_2585;ENST00000617493.1_33_1367;R2T2P_ENST00000349995.10_99_2582;R2T2P_ENST00000617493.1_33_1364	ENSG00000136152.15	in_ref	COG3	ENSG00000136152.15;in_ref	TLIEQIELR
ENST00000311351.9_174_575;ENST00000520755.5_355_489;ENST00000523511.1_169_303;R2T2P_ENST00000311351.9_174_572;R2T2P_ENST00000520755.5_355_486	ENSG00000175324.10	in_ref	LSM1	ENSG00000175324.10;in_ref	TLIGFLR
ENST00000354828.7_528_1892;ENST00000400075.4_634_1998;R2T2P_ENST00000354828.7_528_1889	ENSG00000154727.11	in_ref	GABPA	ENSG00000154727.11;in_ref	TLIGYSAAELNR
ENST00000356260.10_105_2168;ENST00000395711.8_97_2049;R2T2P_ENST00000356260.10_105_2165	ENSG00000198301.12	in_ref	SDAD1	ENSG00000198301.12;in_ref	TLIHLFR
ENST00000315266.9_1122_3332;ENST00000459628.5_391_1533;ENST00000478722.6_382_2691;ENST00000543237.5_25_2373;ENST00000555456.1_1_841;R2T2P_ENST00000478722.6_382_2688	ENSG00000171723.16	in_ref	GPHN	ENSG00000171723.16;in_ref	TLIINLPGSK
ENST00000375735.7_150_13073;ENST00000650373.2_150_13094;R2T2P_ENST00000375735.7_150_13070	ENSG00000187240.17	in_ref	DYNC2H1	ENSG00000187240.17;in_ref	TLIIQEMDGVEPVLYPLLR
ENST00000281496.6_106_3225;ENST00000379310.8_95_5812;R2T2P_ENST00000379310.8_95_5809	ENSG00000102763.18	in_ref	VWA8	ENSG00000102763.18;in_ref	TLILEGLEK
ENST00000218089.13_511_4317;ENST00000371144.7_281_3976;ENST00000371145.8_314_4120;ENST00000371157.7_237_3932;ENST00000371160.5_291_3986;ENST00000455404.6_446_4141;ENST00000687852.1_437_4243;ENST00000692982.1_239_3925;R2T2P_ENST00000218089.13_511_4314;R2T2P_ENST00000455404.6_446_4138	ENSG00000101972.20	in_ref	STAG2	ENSG00000101972.20;in_ref	TLILSLQQLFNEMIQENGYNFDR
ENST00000225916.10_64_2577;ENST00000263754.5_33_2531;ENST00000465682.5_1_831;R2T2P_ENST00000225916.10_64_2574;R2T2P_ENST00000263754.5_33_2528	ENSG00000108773.11;ENSG00000114166.8	in_ref	NA	ENSG00000108773.11;ENSG00000114166.8;in_ref	TLILTHFPK
ENST00000274376.11_570_3713;ENST00000456692.6_116_2728;ENST00000506290.1_118_2763;ENST00000512763.5_202_2844;R2T2P_ENST00000274376.11_570_3710;R2T2P_ENST00000456692.6_116_2725	ENSG00000145715.15	in_ref	RASA1	ENSG00000145715.15;in_ref	TLILVAK
ENST00000274376.11_570_3713;ENST00000456692.6_116_2728;ENST00000506290.1_118_2763;ENST00000512763.5_202_2844;R2T2P_ENST00000274376.11_570_3710;R2T2P_ENST00000456692.6_116_2725	ENSG00000145715.15	in_ref	RASA1	ENSG00000145715.15;in_ref	TLILVAKSVQNLANLVEFGAK
ENST00000265346.11_46_2730;ENST00000309315.9_208_2970;ENST00000413916.5_114_2702;ENST00000433667.5_63_2729;ENST00000441627.5_72_2834;R2T2P_ENST00000309315.9_208_2967;R2T2P_ENST00000433667.5_63_2726	ENSG00000122515.16	in_ref	ZMIZ2	ENSG00000122515.16;in_ref	TLIMRPDLELQFK
ENST00000230859.8_553_2931;ENST00000631941.2_189_1817;R2T2P_ENST00000230859.8_553_2928	ENSG00000112941.14	in_ref	TENT4A	ENSG00000112941.14;in_ref	TLIMTTNNQTR
ENST00000268182.10_101_5074;ENST00000560738.1_82_3339;ENST00000633485.1_96_3671;R2T2P_ENST00000268182.10_101_5071	ENSG00000140575.13	in_ref	IQGAP1	ENSG00000140575.13;in_ref	TLINAEDPPMVVVR
ENST00000268182.10_101_5074;ENST00000560738.1_82_3339;ENST00000633485.1_96_3671;R2T2P_ENST00000268182.10_101_5071	ENSG00000140575.13	in_ref	IQGAP1	ENSG00000140575.13;in_ref	TLINAEDPPMVVVRK
ENST00000360184.10_120_14060;ENST00000644881.2_120_13934;ENST00000645149.2_120_13913;ENST00000679720.1_120_14033;ENST00000680313.1_120_13499;ENST00000681574.1_120_14138;ENST00000681822.1_120_13664;R2T2P_ENST00000360184.10_120_14057	ENSG00000197102.14	in_ref	DYNC1H1	ENSG00000197102.14;in_ref	TLINELVK
ENST00000360184.10_120_14060;ENST00000644881.2_120_13934;ENST00000645149.2_120_13913;ENST00000679720.1_120_14033;ENST00000681574.1_120_14138;ENST00000681822.1_120_13664;R2T2P_ENST00000360184.10_120_14057	ENSG00000197102.14	in_ref	DYNC1H1	ENSG00000197102.14;in_ref	TLINELVKGILPR
ENST00000204517.11_278_1294;ENST00000572393.1_163_507;R2T2P_ENST00000204517.11_290_1291;R2T2P_ENST00000575320.1_4434_5114	ENSG00000090447.12	in_ref	TFAP4	ENSG00000090447.12;in_ref	TLIPHTDGEK
ENST00000259234.10_188_3358;ENST00000357702.9_133_3384;ENST00000643581.2_127_3300;R2T2P_ENST00000357702.9_133_3381	ENSG00000136715.19	in_ref	SAP130	ENSG00000136715.19;in_ref	TLIPPQPPDVASPR
ENST00000295688.8_109_1746;ENST00000368259.6_62_1585;ENST00000472765.6_322_1824;R2T2P_ENST00000295688.8_109_1743	ENSG00000163468.15	in_ref	CCT3	ENSG00000163468.15;in_ref	TLIQNCGASTIR
ENST00000302313.10_11_2044;ENST00000420940.6_7_369;ENST00000423296.6_14_418;ENST00000441361.1_464_949;R2T2P_ENST00000302313.10_11_2041	ENSG00000114742.14	in_ref	WDR48	ENSG00000114742.14;in_ref	TLISASSDTTVK
ENST00000341863.10_35_676;ENST00000372156.5_503_1315;ENST00000372158.6_261_1073;ENST00000372164.7_60_821;ENST00000429989.8_80_892;ENST00000481124.5_125_568;ENST00000714437.1_265_1077;ENST00000714438.1_188_835;ENST00000714439.1_214_1068;ENST00000714440.1_319_1131;ENST00000714441.1_292_1104;ENST00000714442.1_167_979;ENST00000714443.1_270_1082;ENST00000714444.1_221_1033;ENST00000714445.1_222_1034;R2T2P_ENST00000341863.10_35_673;R2T2P_ENST00000429989.8_80_889	ENSG00000108219.17	in_ref	TSPAN14	ENSG00000108219.17;in_ref	TLISDIEAVK
ENST00000243077.8_483_14117;R2T2P_ENST00000243077.8_483_14114	ENSG00000123384.14	in_ref	LRP1	ENSG00000123384.14;in_ref	TLISGMIDEPHAIVVDPLR
ENST00000348824.11_119_4783;ENST00000366919.6_206_4882;ENST00000366920.6_119_4933;ENST00000392142.9_164_4990;ENST00000544041.5_89_4417;R2T2P_ENST00000366920.6_182_4930;R2T2P_ENST00000392142.9_227_4987	ENSG00000085511.20	in_ref	MAP3K4	ENSG00000085511.20;in_ref	TLISQSK
ENST00000357310.5_578_4195;ENST00000359972.6_578_4162;ENST00000547045.5_6_3623;ENST00000549007.1_1_3492;ENST00000550527.5_8_3721;ENST00000551964.6_588_4334;ENST00000715693.1_729_4475;R2T2P_ENST00000357310.5_662_4192;R2T2P_ENST00000359972.6_662_4159;R2T2P_ENST00000550527.5_92_3718;R2T2P_ENST00000715693.1_813_4472;R2T2P_R1.20003.9_1789_4173	ENSG00000120868.15	in_ref	APAF1	ENSG00000120868.15;in_ref	TLISSSDDAEIQVWNWQLDK
ENST00000308159.10_98_2557;ENST00000542526.5_490_2580;ENST00000564887.5_630_2720;ENST00000569322.1_1_255;R2T2P_ENST00000308159.10_98_2554	ENSG00000102900.13	in_ref	NUP93	ENSG00000102900.13;in_ref	TLITFAGMIPYR
ENST00000334956.15_78_1196;R2T2P_ENST00000334956.15_78_1193	ENSG00000197702.14	in_ref	PARVA	ENSG00000197702.14;in_ref	TLITFVNK
ENST00000361794.7_179_2521;ENST00000368136.3_207_2549;ENST00000368139.6_194_2461;ENST00000526019.5_244_2511;ENST00000533560.5_171_2438;R2T2P_ENST00000361794.7_179_2518;R2T2P_ENST00000533560.5_171_2435	ENSG00000198945.8	in_ref	L3MBTL3	ENSG00000198945.8;in_ref	TLITPPGYPNVK
ENST00000262215.8_495_6044;ENST00000371917.5_180_5537;ENST00000679436.1_1_5355;ENST00000681021.1_1_5187;ENST00000681885.1_1_4680;R2T2P_ENST00000262215.8_495_6041;R2T2P_ENST00000371917.5_180_5534;R2T2P_ENST00000520381.5_74_3835;R2T2P_ENST00000679436.1_1_5352	ENSG00000066777.9;ENSG00000124198.10	in_ref	NA	ENSG00000066777.9;ENSG00000124198.10;in_ref	TLITVAHTDGNYLGNSWHEILK
ENST00000156471.10_130_4587;R2T2P_ENST00000156471.10_130_4584	ENSG00000021776.11	in_ref	AQR	ENSG00000021776.11;in_ref	TLIVEPHVIPNR
ENST00000380492.8_109_1665;ENST00000460386.1_1_474;ENST00000482354.5_75_1535;R2T2P_ENST00000380492.8_109_1662	ENSG00000130150.12	in_ref	MOSPD2	ENSG00000130150.12;in_ref	TLIVLTNVTK
ENST00000257430.9_60_8591;ENST00000504915.3_57_8642;ENST00000507379.6_197_8674;ENST00000508376.6_158_8689;ENST00000509732.6_151_8682;ENST00000512211.7_352_8883;ENST00000713639.1_81_8294;R2T2P_ENST00000504915.3_108_8639;R2T2P_ENST00000507379.6_197_8671;R2T2P_ENST00000509732.6_202_8679;R2T2P_ENST00000713637.1_314_8362;R2T2P_R1.9508.3_348_8576	ENSG00000134982.19	in_ref	APC	ENSG00000134982.19;in_ref	TLIYQMAPAVSK
ENST00000375643.7_268_4056;ENST00000443024.7_95_3883;ENST00000447699.7_154_3519;ENST00000682533.1_93_2234;ENST00000682578.1_93_3755;ENST00000683119.1_248_2389;ENST00000683469.1_114_3842;ENST00000683495.1_114_2288;ENST00000683565.1_178_3966;ENST00000683679.1_257_3985;ENST00000683817.1_252_2426;ENST00000684445.1_263_3493;ENST00000684542.1_93_1400;ENST00000684557.1_93_3806;ENST00000684757.1_93_3008;R2T2P_ENST00000375643.7_268_4053;R2T2P_ENST00000447699.7_154_3516	ENSG00000196305.19	in_ref	IARS1	ENSG00000196305.19;in_ref	TLKEQGR
ENST00000313667.8_1_2958;ENST00000313695.11_113_2989;ENST00000361247.9_121_3081;ENST00000462460.6_256_3351;ENST00000673475.1_251_3640;ENST00000696601.1_30_2993;R2T2P_ENST00000313667.8_1_2955;R2T2P_ENST00000361247.9_121_3078	ENSG00000116584.22	in_ref	ARHGEF2	ENSG00000116584.22;in_ref	TLKIMTR
ENST00000345042.6_118_1839;ENST00000388968.8_62_1783;ENST00000418022.2_359_2080;ENST00000426480.2_131_1852;ENST00000428204.6_268_1989;ENST00000439605.2_329_2050;ENST00000452200.6_226_1947;ENST00000676933.1_115_1740;ENST00000677913.1_76_1797;ENST00000678170.1_114_1562;ENST00000678621.1_140_1753;ENST00000678761.1_71_1792;R2T2P_ENST00000428204.6_298_1986	ENSG00000144381.18	in_ref	HSPD1	ENSG00000144381.18;in_ref	TLKIPAMTIAK
ENST00000322810.8_171_14225;ENST00000345136.8_137_13780;ENST00000354589.7_69_13712;ENST00000354958.6_150_13727;ENST00000356346.7_58_13659;ENST00000357649.6_10_13665;ENST00000398774.6_75_13622;ENST00000436759.6_39_13763;ENST00000527096.5_1_13713;ENST00000527303.2_39_10382;ENST00000528025.6_7_13782;ENST00000685198.1_43_13737;ENST00000687971.1_334_13695;ENST00000693060.1_14_13588;R2T2P_ENST00000322810.8_171_14222;R2T2P_ENST00000345136.8_137_13777;R2T2P_ENST00000356346.7_58_13656;R2T2P_ENST00000357649.6_10_13662;R2T2P_ENST00000693060.1_29_13585	ENSG00000178209.17	in_ref	PLEC	ENSG00000178209.17;in_ref	TLKPEEQR
ENST00000246802.10_15_1451;ENST00000594182.1_1_300;ENST00000595143.5_1_797;ENST00000597985.5_1_603;R2T2P_ENST00000246802.10_15_1448	ENSG00000105373.19	in_ref	NOP53	ENSG00000105373.19;in_ref	TLKPEGNILR
ENST00000229471.8_104_1552;ENST00000354650.7_608_2221;ENST00000368667.6_346_1959;ENST00000368678.8_516_2120;ENST00000368682.8_608_2212;R2T2P_ENST00000354650.7_608_2218;R2T2P_ENST00000368682.8_608_2209	ENSG00000010810.18	in_ref	FYN	ENSG00000010810.18;in_ref	TLKPGTMSPESFLEEAQIMK
ENST00000331320.12_210_2357;ENST00000405094.2_115_1899;ENST00000405592.5_671_2284;ENST00000405646.5_99_2195;ENST00000406191.5_145_2256;ENST00000406652.5_323_1936;ENST00000406911.5_72_1616;ENST00000407270.7_230_1777;ENST00000409019.5_9_1781;ENST00000438610.5_21_1313;ENST00000454356.5_72_1250;R2T2P_ENST00000331320.12_210_2354;R2T2P_ENST00000405094.2_115_1896;R2T2P_ENST00000405592.5_671_2281;R2T2P_ENST00000405646.5_99_2192;R2T2P_ENST00000406911.5_72_1613;R2T2P_ENST00000407270.7_230_1774	ENSG00000057935.14;ENSG00000182979.18	in_ref	NA	ENSG00000057935.14;ENSG00000182979.18;in_ref	TLLADKGEIR
ENST00000278823.7_416_2422;R2T2P_ENST00000278823.7_416_2419	ENSG00000149480.7	in_ref	MTA2	ENSG00000149480.7;in_ref	TLLADQGEIR
ENST00000281701.11_46_2616;ENST00000391875.6_288_2540;ENST00000469075.5_12_2309;ENST00000469968.5_239_2218;R2T2P_ENST00000281701.11_46_2613	ENSG00000143748.18	in_ref	NVL	ENSG00000143748.18;in_ref	TLLAHAIAGELDLPILK
ENST00000303887.10_104_2263;ENST00000425308.6_948_2786;ENST00000710813.1_491_2329;ENST00000710814.1_948_2600;ENST00000710815.1_407_2245;R2T2P_ENST00000303887.10_104_2260;R2T2P_ENST00000710814.1_948_2597	ENSG00000166508.19	in_ref	MCM7	ENSG00000166508.19;in_ref	TLLAILR
ENST00000249883.10_168_2510;ENST00000422605.6_168_2507;ENST00000504234.1_171_623;ENST00000505596.1_94_527;ENST00000506107.1_163_544;ENST00000510560.1_252_845;ENST00000513145.1_166_2499;ENST00000514516.5_180_2693;ENST00000515172.1_344_713;R2T2P_ENST00000249883.10_168_2507;R2T2P_ENST00000422605.6_168_2504	ENSG00000114019.15	in_ref	AMOTL2	ENSG00000114019.15;in_ref	TLLAIQQQALR
ENST00000302926.7_412_2919;ENST00000575301.5_982_3489;R2T2P_ENST00000575301.5_982_3486	ENSG00000169992.10	in_ref	NLGN2	ENSG00000169992.10;in_ref	TLLALFTDHQWVAPAVATAK
ENST00000216027.8_58_765;ENST00000398941.6_42_473;ENST00000420442.5_36_467;R2T2P_ENST00000216027.8_58_762	ENSG00000100209.11	in_ref	HSCB	ENSG00000100209.11;in_ref	TLLAPLSR
ENST00000222399.11_138_5498;ENST00000393561.6_517_5466;ENST00000677793.1_190_5238;R2T2P_ENST00000222399.11_138_5495;R2T2P_ENST00000677144.1_2640_5315	ENSG00000091136.15	in_ref	LAMB1	ENSG00000091136.15;in_ref	TLLAQANSK
ENST00000300107.7_190_2091;R2T2P_ENST00000300107.7_190_2088	ENSG00000166855.9	in_ref	CLPX	ENSG00000166855.9;in_ref	TLLAQTLAK
ENST00000274376.11_570_3713;ENST00000456692.6_116_2728;ENST00000506290.1_118_2763;ENST00000512763.5_202_2844;R2T2P_ENST00000274376.11_570_3710;R2T2P_ENST00000456692.6_116_2725	ENSG00000145715.15	in_ref	RASA1	ENSG00000145715.15;in_ref	TLLASILLR
ENST00000312994.9_322_2187;ENST00000409014.5_658_2148;ENST00000409018.7_129_1994;ENST00000409242.5_657_2147;ENST00000409675.5_80_1570;ENST00000409949.5_781_2271;ENST00000413191.1_802_1143;ENST00000492815.5_195_938;ENST00000685843.1_226_2091;R2T2P_ENST00000685843.1_226_2088	ENSG00000081177.19	in_ref	EXD2	ENSG00000081177.19;in_ref	TLLDILADGTILK
ENST00000251091.9_306_2198;ENST00000392067.7_306_2462;ENST00000554335.6_633_2789;ENST00000555192.1_117_1154;ENST00000631086.2_1269_2306;R2T2P_ENST00000554335.6_636_2786;R2T2P_ENST00000631086.2_309_2303	ENSG00000020577.14	in_ref	SAMD4A	ENSG00000020577.14;in_ref	TLLDISGYR
ENST00000324856.13_390_7247;ENST00000374152.7_752_6460;ENST00000430799.7_395_6100;ENST00000457599.7_1241_7447;ENST00000636219.1_1_5712;R2T2P_ENST00000324856.13_390_7244;R2T2P_ENST00000636219.1_7_5709	ENSG00000117713.21	in_ref	ARID1A	ENSG00000117713.21;in_ref	TLLDPGR
ENST00000266604.7_54_443;ENST00000446587.2_255_644	ENSG00000139233.7	in_ref	LLPH	ENSG00000139233.7;in_ref	TLLDQHGQYPIWMNQR
ENST00000367963.8_50_1891;ENST00000392401.3_50_397;R2T2P_ENST00000367963.8_50_1888	ENSG00000079931.15	in_ref	MOXD1	ENSG00000079931.15;in_ref	TLLDSEGK
ENST00000302528.11_109_4392;ENST00000358808.6_156_4439;ENST00000361654.8_175_4125;ENST00000537123.2_1_2601;ENST00000537178.5_219_4397;ENST00000545889.6_1_3192;ENST00000620786.5_256_4572;ENST00000648993.1_1_2376;R2T2P_ENST00000537178.5_219_4394;R2T2P_ENST00000620786.5_256_4569	ENSG00000130779.22	in_ref	CLIP1	ENSG00000130779.22;in_ref	TLLDTEDK
ENST00000302528.11_109_4392;ENST00000358808.6_156_4439;ENST00000361654.8_175_4125;ENST00000537123.2_1_2601;ENST00000537178.5_219_4397;ENST00000545889.6_1_3192;ENST00000620786.5_256_4572;ENST00000648993.1_1_2376;R2T2P_ENST00000537178.5_219_4394;R2T2P_ENST00000620786.5_256_4569	ENSG00000130779.22	in_ref	CLIP1	ENSG00000130779.22;in_ref	TLLDTEDKLK
ENST00000278616.10_307_9477;ENST00000452508.7_483_9653;ENST00000527805.6_150_4787;ENST00000529588.6_151_5871;ENST00000531525.3_151_4611;ENST00000601453.3_1452_10622;ENST00000675595.1_133_4770;ENST00000675843.1_151_9321;ENST00000683174.2_151_5076;ENST00000713840.1_151_8940;ENST00000713841.1_151_6618;ENST00000713842.1_151_7458;ENST00000713843.1_151_8889;ENST00000713844.1_165_9335;R2T2P_ENST00000601453.3_1452_10619	ENSG00000149311.22	in_ref	ATM	ENSG00000149311.22;in_ref	TLLEADPYSK
ENST00000368223.4_144_5009;R2T2P_ENST00000368223.4_144_5006	ENSG00000132688.11	in_ref	NES	ENSG00000132688.11;in_ref	TLLEAENSR
ENST00000368223.4_144_5009;R2T2P_ENST00000368223.4_144_5006	ENSG00000132688.11	in_ref	NES	ENSG00000132688.11;in_ref	TLLEAENSRLQTPGGGSK
ENST00000318003.11_242_3097;ENST00000589606.5_1_2853;R2T2P_ENST00000318003.11_242_3094	ENSG00000132024.18	in_ref	CC2D1A	ENSG00000132024.18;in_ref	TLLEALEQR
ENST00000283429.11_107_1006;ENST00000404295.7_248_1147;ENST00000573571.1_168_731;ENST00000574425.5_256_1155;ENST00000574733.5_731_1630;R2T2P_ENST00000574733.5_731_1627	ENSG00000153406.14	in_ref	NMRAL1	ENSG00000153406.14;in_ref	TLLEDGTFK
ENST00000234420.11_90_4172;ENST00000411819.2_96_3881;ENST00000420813.6_228_4013;ENST00000455383.6_232_4017;ENST00000540021.6_52_3744;ENST00000652107.1_681_4466;ENST00000673637.1_119_3904;ENST00000700002.1_73_4161;ENST00000700004.2_85_3783;R2T2P_ENST00000234420.11_90_4169	ENSG00000116062.19	in_ref	MSH6	ENSG00000116062.19;in_ref	TLLEEEYFR
ENST00000424014.7_130_1047;ENST00000537073.1_210_878;ENST00000539951.5_28_636;R2T2P_ENST00000424014.7_130_1044	ENSG00000111361.13	in_ref	EIF2B1	ENSG00000111361.13;in_ref	TLLEFLK
ENST00000434423.5_28_3777;ENST00000607367.5_1_3690;R2T2P_ENST00000434423.5_28_3774;R2T2P_ENST00000607367.5_1_3687	ENSG00000196313.13;ENSG00000272391.6	in_ref	NA	ENSG00000196313.13;ENSG00000272391.6;in_ref	TLLEGPDPAELLLMGSYLGK
ENST00000434423.5_28_3777;R2T2P_ENST00000434423.5_28_3774	ENSG00000196313.13	in_ref	POM121	ENSG00000196313.13;in_ref	TLLEGPDPAELLLMGSYLGKPGPPQPAAAPEGQDLR
ENST00000607367.5_1_3690;R2T2P_ENST00000607367.5_1_3687	ENSG00000272391.6	in_ref	POM121C	ENSG00000272391.6;in_ref	TLLEGPDPAELLLMGSYLGKPGPPQPAPAPEGQDLR
ENST00000306749.4_124_7659;ENST00000634990.1_75_7604;R2T2P_ENST00000306749.4_124_7656	ENSG00000169710.9	in_ref	FASN	ENSG00000169710.9;in_ref	TLLEGSGLESIISIIHSSLAEPR
ENST00000282260.10_21_695;ENST00000334082.11_1361_2425;ENST00000535690.1_21_563;R2T2P_ENST00000334082.11_1361_2422	ENSG00000152413.15	in_ref	HOMER1	ENSG00000152413.15;in_ref	TLLEILDGK
ENST00000317961.9_76_4695;ENST00000375379.7_534_5207;ENST00000375383.7_534_5084;ENST00000375401.8_319_5001;ENST00000382806.6_111_4559;ENST00000404049.7_288_4967;ENST00000440077.5_273_4701;ENST00000541639.5_289_5001;R2T2P_ENST00000375379.7_534_5204;R2T2P_ENST00000375383.7_534_5081;R2T2P_ENST00000375401.8_319_4998;R2T2P_ENST00000404049.7_288_4964	ENSG00000012817.16;ENSG00000126012.14	in_ref	NA	ENSG00000012817.16;ENSG00000126012.14;in_ref	TLLELEK
ENST00000354216.11_45_1691;ENST00000358711.7_14_1273;ENST00000369908.9_301_1902;R2T2P_ENST00000354216.11_45_1688	ENSG00000198276.16	in_ref	UCKL1	ENSG00000198276.16;in_ref	TLLELLDMK
ENST00000275732.5_1211_4318;ENST00000646601.1_548_3655;ENST00000678049.1_1240_4347;R2T2P_ENST00000678049.1_1240_4344	ENSG00000146830.11	in_ref	GIGYF1	ENSG00000146830.11;in_ref	TLLELQLEGER
ENST00000337273.10_78_2774;ENST00000356861.9_236_2899;ENST00000450764.6_739_3402;ENST00000506351.6_78_2750;ENST00000523768.5_67_2613;ENST00000588216.5_374_3037;ENST00000605210.1_1_582;ENST00000680533.1_427_3039;R2T2P_ENST00000337273.10_78_2771;R2T2P_ENST00000356861.9_236_2896	ENSG00000083312.19;ENSG00000105576.16	in_ref	NA	ENSG00000083312.19;ENSG00000105576.16;in_ref	TLLENTAITIGR
ENST00000003302.8_70_3303;ENST00000544967.5_89_2350;ENST00000545540.5_234_2996;ENST00000696973.1_72_3491;R2T2P_ENST00000696973.1_72_3488;R2T2P_R1.18598.3_517_3585	ENSG00000048028.12	in_ref	USP28	ENSG00000048028.12;in_ref	TLLEQFADK
ENST00000285679.10_370_3537;ENST00000285681.6_370_3633;ENST00000400183.7_413_3790;R2T2P_ENST00000285679.10_370_3534;R2T2P_ENST00000285681.6_370_3630	ENSG00000155313.16	in_ref	USP25	ENSG00000155313.16;in_ref	TLLEQFGDR
ENST00000410080.8_351_3335;ENST00000545856.8_23_2941;ENST00000696381.1_42_2915;ENST00000696382.1_58_2805;ENST00000698772.1_23_2827;ENST00000698773.1_1_2796;R2T2P_ENST00000410080.8_543_3332;R2T2P_ENST00000545856.8_23_2938;R2T2P_ENST00000698772.1_23_2824;R2T2P_R1.4581.1_53_2704	ENSG00000196504.21	in_ref	PRPF40A	ENSG00000196504.21;in_ref	TLLEQLDDDQ
ENST00000263630.13_810_6341;ENST00000336838.10_535_6147;ENST00000412148.6_1_2667;ENST00000413716.7_800_6193;ENST00000426576.6_1_3609;ENST00000436346.7_778_6393;ENST00000642200.1_800_6415;ENST00000642563.1_1_3327;ENST00000643413.1_1_5529;ENST00000644512.1_1_2820;ENST00000645072.1_817_5298;ENST00000645311.1_695_4915;ENST00000645477.1_717_5201;ENST00000646796.1_198_5588;ENST00000647401.1_505_5319;R2T2P_ENST00000336838.10_535_6144;R2T2P_ENST00000413716.7_800_6190;R2T2P_ENST00000436346.7_778_6390;R2T2P_ENST00000644415.1_65_895;R2T2P_ENST00000646796.1_198_5585	ENSG00000115355.18	in_ref	CCDC88A	ENSG00000115355.18;in_ref	TLLEQNMESK
ENST00000221486.6_91_990;ENST00000590121.2_1_417;R2T2P_ENST00000221486.6_91_987;R2T2P_ENST00000590121.2_130_414	ENSG00000104889.7	in_ref	RNASEH2A	ENSG00000104889.7;in_ref	TLLESER
ENST00000216366.9_72_470;ENST00000313566.11_98_619;ENST00000334725.8_192_641;ENST00000542754.7_211_645;ENST00000554345.6_209_688;ENST00000554609.6_177_584;ENST00000555417.6_747_1181;ENST00000556232.8_426_860;ENST00000557346.6_265_699;ENST00000672143.1_213_638;ENST00000673001.1_131_484;ENST00000673317.1_222_629;ENST00000713807.1_407_715;ENST00000713808.1_393_785;ENST00000713810.1_194_628;R2T2P_ENST00000542754.7_229_642;R2T2P_ENST00000554345.6_227_685	ENSG00000100478.17	in_ref	AP4S1	ENSG00000100478.17;in_ref	TLLETEVIK
ENST00000264441.9_17_898;ENST00000414812.5_330_957;ENST00000422380.5_168_556;ENST00000433351.7_29_1546;ENST00000451279.1_186_648;R2T2P_ENST00000433351.7_29_1543	ENSG00000116005.12	in_ref	PCYOX1	ENSG00000116005.12;in_ref	TLLETLQK
ENST00000299927.4_23_3826;ENST00000559607.1_73_2649;ENST00000560079.7_332_4135;R2T2P_ENST00000560079.7_332_4132	ENSG00000166716.10	in_ref	ZNF592	ENSG00000166716.10;in_ref	TLLFFNK
ENST00000243077.8_483_14117;R2T2P_ENST00000243077.8_483_14114	ENSG00000123384.14	in_ref	LRP1	ENSG00000123384.14;in_ref	TLLFSGQK
ENST00000225726.10_206_1657;ENST00000403162.7_266_1717;ENST00000582252.1_179_1621;R2T2P_ENST00000225726.10_206_1654;R2T2P_ENST00000582252.1_179_1618	ENSG00000108588.15	in_ref	CCDC47	ENSG00000108588.15;in_ref	TLLFTFNVPGSGNTYPK
ENST00000318636.8_137_1090;R2T2P_ENST00000318636.8_146_1087	ENSG00000169239.14	in_ref	CA5B	ENSG00000169239.14;in_ref	TLLFTSEGEK
ENST00000228945.9_78_683;ENST00000541380.5_126_463;ENST00000541546.5_240_845;ENST00000541644.5_114_719;ENST00000542276.1_90_354;ENST00000545895.5_248_723;R2T2P_ENST00000228945.9_78_680	ENSG00000111348.9	in_ref	ARHGDIB	ENSG00000111348.9;in_ref	TLLGDGPVVTDPK
ENST00000228945.9_78_683;ENST00000541380.5_126_463;ENST00000541546.5_240_845;ENST00000541644.5_114_719;ENST00000542276.1_90_354;ENST00000545895.5_248_723;R2T2P_ENST00000228945.9_78_680	ENSG00000111348.9	in_ref	ARHGDIB	ENSG00000111348.9;in_ref	TLLGDGPVVTDPKAPNVVVTR
ENST00000379059.7_16_4404;ENST00000379068.8_45_4451;R2T2P_ENST00000379059.7_16_4401;R2T2P_ENST00000379068.8_45_4448	ENSG00000101868.13	in_ref	POLA1	ENSG00000101868.13;in_ref	TLLGFFLAK
ENST00000261396.6_93_3563;R2T2P_ENST00000261396.6_93_3560	ENSG00000069248.12	in_ref	NUP133	ENSG00000069248.12;in_ref	TLLGLSK
ENST00000300584.8_60_2951;ENST00000409931.7_73_2817;R2T2P_ENST00000300584.8_60_2948;R2T2P_ENST00000472786.1_611_1546	ENSG00000167202.12	in_ref	TBC1D2B	ENSG00000167202.12;in_ref	TLLGSQVDQR
ENST00000258104.8_439_6681;ENST00000394120.6_142_6387;ENST00000409366.5_142_6450;ENST00000409582.7_278_6634;ENST00000409651.5_142_6480;ENST00000409744.5_142_6408;ENST00000409762.5_278_6571;ENST00000410020.8_145_6504;ENST00000410041.1_142_6438;ENST00000413539.6_278_6613;ENST00000429174.6_278_6583;ENST00000698057.1_1_3774;R2T2P_ENST00000258104.8_439_6678;R2T2P_ENST00000394120.6_142_6384;R2T2P_ENST00000409366.5_142_6447;R2T2P_ENST00000409582.7_278_6631;R2T2P_ENST00000409651.5_142_6477;R2T2P_ENST00000409744.5_142_6405;R2T2P_ENST00000409762.5_278_6568;R2T2P_ENST00000410020.8_145_6501;R2T2P_ENST00000410041.1_142_6435;R2T2P_ENST00000413539.6_278_6610;R2T2P_ENST00000429174.6_278_6580;R2T2P_R1.3878.2_410_6805	ENSG00000135636.16	in_ref	DYSF	ENSG00000135636.16;in_ref	TLLHDMDAGHLSFVEEVFENQTR
ENST00000287546.8_172_4458;ENST00000436792.6_144_4424;ENST00000446204.6_132_4142;ENST00000625842.3_149_4435;R2T2P_ENST00000436792.6_264_4421	ENSG00000156931.16	in_ref	VPS8	ENSG00000156931.16;in_ref	TLLHFDTR
ENST00000265748.7_166_3540;ENST00000396068.6_207_3470;R2T2P_ENST00000265748.7_166_3537;R2T2P_ENST00000396068.6_207_3467	ENSG00000011426.11	in_ref	ANLN	ENSG00000011426.11;in_ref	TLLIDELNK
ENST00000337526.11_152_3730;ENST00000357376.7_183_3143;ENST00000394611.6_234_3194;ENST00000404909.5_175_3135;ENST00000405240.5_134_3094;R2T2P_ENST00000337526.11_152_3727	ENSG00000115310.19	in_ref	RTN4	ENSG00000115310.19;in_ref	TLLIDRDLTEFSELEYSEMGSSFSVSPK
ENST00000224237.9_146_1546;ENST00000544301.7_432_1832;R2T2P_R1.16201.1_397_1794	ENSG00000026025.16	in_ref	VIM	ENSG00000026025.16;in_ref	TLLIKTVETR
ENST00000311956.9_119_1438;ENST00000525488.1_314_890;R2T2P_ENST00000311956.9_119_1435	ENSG00000175220.12	in_ref	ARHGAP1	ENSG00000175220.12;in_ref	TLLILFK
ENST00000311956.9_119_1438;ENST00000525488.1_314_890;R2T2P_ENST00000311956.9_119_1435	ENSG00000175220.12	in_ref	ARHGAP1	ENSG00000175220.12;in_ref	TLLILFKPLISFK
ENST00000243077.8_483_14117;R2T2P_ENST00000243077.8_483_14114	ENSG00000123384.14	in_ref	LRP1	ENSG00000123384.14;in_ref	TLLISTLHR
ENST00000243077.8_483_14117;R2T2P_ENST00000243077.8_483_14114	ENSG00000123384.14	in_ref	LRP1	ENSG00000123384.14;in_ref	TLLISTLHRPMDLHVFHALR
ENST00000389793.7_162_11567;ENST00000475277.2_1_1890;ENST00000697236.1_1_3036;ENST00000697240.1_1_3231;ENST00000697241.1_1_4224;R2T2P_ENST00000389793.7_162_11564	ENSG00000143669.16	in_ref	LYST	ENSG00000143669.16;in_ref	TLLLAFDNTK
ENST00000370952.4_40_1848;R2T2P_ENST00000370952.4_40_1845	ENSG00000066557.6	in_ref	LRRC40	ENSG00000066557.6;in_ref	TLLLDGNPFR
ENST00000370952.4_40_1848;R2T2P_ENST00000370952.4_40_1845	ENSG00000066557.6	in_ref	LRRC40	ENSG00000066557.6;in_ref	TLLLDGNPFRVPR
ENST00000248594.11_253_2595;ENST00000415482.6_331_2316;ENST00000418110.5_305_564;ENST00000435495.6_234_2186;ENST00000447995.2_73_414;R2T2P_ENST00000248594.11_253_2592	ENSG00000127947.16	in_ref	PTPN12	ENSG00000127947.16;in_ref	TLLLEFQNESR
ENST00000231509.7_493_2829;ENST00000343796.6_995_3328;ENST00000394464.7_490_2823;ENST00000394466.6_158_2494;ENST00000415690.6_133_2361;ENST00000424646.6_14_2269;ENST00000503201.1_183_2516;ENST00000504572.5_284_2620;ENST00000652686.1_14_2254;R2T2P_ENST00000394464.7_568_2820;R2T2P_ENST00000394466.6_236_2491	ENSG00000113580.15	in_ref	NR3C1	ENSG00000113580.15;in_ref	TLLLLSSVPK
ENST00000291574.9_186_3965;ENST00000380221.7_176_1006;ENST00000422875.5_170_967;R2T2P_ENST00000291574.9_186_3962;R2T2P_ENST00000380221.7_176_1003	ENSG00000160218.13	in_ref	TRAPPC10	ENSG00000160218.13;in_ref	TLLLMSFTK
ENST00000354619.10_176_1579;ENST00000687487.1_340_1386;R2T2P_ENST00000354619.10_176_1576	ENSG00000086619.15	in_ref	ERO1B	ENSG00000086619.15;in_ref	TLLLNIFQDTK
ENST00000233055.9_52_1284;ENST00000429915.1_74_719;R2T2P_ENST00000233055.9_52_1281	ENSG00000085449.15	in_ref	WDFY1	ENSG00000085449.15;in_ref	TLLLQGHHDK
ENST00000328656.8_304_1431;ENST00000398930.5_355_1482;ENST00000398932.5_519_1646;ENST00000398934.5_255_1382;ENST00000398938.7_312_1439;ENST00000612702.4_486_1613;ENST00000613499.4_489_1616;R2T2P_ENST00000398932.5_540_1643	ENSG00000157551.19	in_ref	KCNJ15	ENSG00000157551.19;in_ref	TLLLQQSNV
ENST00000361684.8_225_1448;ENST00000361906.8_186_1409;R2T2P_ENST00000361906.8_186_1406;R2T2P_ENST00000633438.1_221_1042	ENSG00000198792.13	in_ref	TMEM184B	ENSG00000198792.13;in_ref	TLLLSSDDEF
ENST00000382292.9_590_14329;ENST00000402364.1_2335_13824;ENST00000682944.1_640_14406;ENST00000683270.1_130_6642;R2T2P_ENST00000382292.9_590_14326;R2T2P_R1.20556.3_73_13653	ENSG00000151835.17	in_ref	SACS	ENSG00000151835.17;in_ref	TLLLVLNK
ENST00000261191.12_198_2318;ENST00000537336.1_71_560;ENST00000538727.5_181_552;ENST00000544548.5_201_875;R2T2P_ENST00000261191.12_198_2315	ENSG00000064102.15	in_ref	INTS13	ENSG00000064102.15;in_ref	TLLMENAER
ENST00000344528.8_321_3212;ENST00000392011.7_361_3252;ENST00000409212.5_508_3399;R2T2P_ENST00000392011.7_361_3249	ENSG00000130147.16	in_ref	SH3BP4	ENSG00000130147.16;in_ref	TLLMENISSWR
ENST00000361445.9_122_7771;ENST00000703139.2_122_7216;ENST00000703140.1_101_7537;ENST00000703143.2_330_7979;R2T2P_ENST00000361445.9_122_7768	ENSG00000198793.14	in_ref	MTOR	ENSG00000198793.14;in_ref	TLLMYTVPAVQGFFR
ENST00000398559.7_248_3529;ENST00000646304.1_254_3211;ENST00000646708.1_248_3538;R2T2P_ENST00000398559.7_248_3526;R2T2P_ENST00000646708.1_248_3535	ENSG00000144747.17	in_ref	TMF1	ENSG00000144747.17;in_ref	TLLNSQLEMER
ENST00000361689.7_180_16472;ENST00000372915.8_88_22245;ENST00000564288.6_329_22996;ENST00000567887.5_158_22936;ENST00000671089.2_101_16240;ENST00000683517.1_1_6831;R2T2P_ENST00000683517.1_268_6828;R2T2P_ENST00000687997.1_401_7477;R2T2P_R1.734.4_106_16206;R2T2P_R1.734.7_213_22610	ENSG00000127603.32	in_ref	MACF1	ENSG00000127603.32;in_ref	TLLPEDSQK
ENST00000336767.6_29_1090;R2T2P_ENST00000336767.6_29_1087	ENSG00000113460.13	in_ref	BRIX1	ENSG00000113460.13;in_ref	TLLPHDPTADVFVTPAEEKPIEIQWVKPEPK
ENST00000375254.8_19_15570;ENST00000417040.1_1_6175;R2T2P_ENST00000375254.8_19_15567	ENSG00000127481.15	in_ref	UBR4	ENSG00000127481.15;in_ref	TLLPLLLESSTESVAEISSNSLER
ENST00000356406.10_91_2193;ENST00000413009.6_91_1965;ENST00000503233.5_151_2253;R2T2P_ENST00000356406.10_220_2190	ENSG00000087008.16	in_ref	ACOX3	ENSG00000087008.16;in_ref	TLLPMPGVMVGDIGK
ENST00000219905.13_189_9386;ENST00000566586.6_197_8767;ENST00000570161.6_166_7888;ENST00000703841.1_189_9533;R2T2P_ENST00000703841.1_189_9530	ENSG00000174197.19	in_ref	MGA	ENSG00000174197.19;in_ref	TLLPSTSNSK
ENST00000300151.5_121_876;R2T2P_ENST00000300151.5_121_873	ENSG00000166902.5	in_ref	MRPL16	ENSG00000166902.5;in_ref	TLLPVPSFEDVSIPEKPK
ENST00000322810.8_171_14225;ENST00000345136.8_137_13780;ENST00000354589.7_69_13712;ENST00000354958.6_150_13727;ENST00000356346.7_58_13659;ENST00000357649.6_10_13665;ENST00000398774.6_75_13622;ENST00000436759.6_39_13763;ENST00000527096.5_1_13713;ENST00000527303.2_39_10382;ENST00000528025.6_7_13782;ENST00000685198.1_43_13737;ENST00000687971.1_334_13695;ENST00000693060.1_14_13588;R2T2P_ENST00000322810.8_171_14222;R2T2P_ENST00000345136.8_137_13777;R2T2P_ENST00000356346.7_58_13656;R2T2P_ENST00000357649.6_10_13662;R2T2P_ENST00000693060.1_29_13585	ENSG00000178209.17	in_ref	PLEC	ENSG00000178209.17;in_ref	TLLQGSGCLAGIYLEDTK
ENST00000322810.8_171_14225;ENST00000345136.8_137_13780;ENST00000354589.7_69_13712;ENST00000354958.6_150_13727;ENST00000356346.7_58_13659;ENST00000357649.6_10_13665;ENST00000398774.6_75_13622;ENST00000436759.6_39_13763;ENST00000527096.5_1_13713;ENST00000527303.2_39_10382;ENST00000528025.6_7_13782;ENST00000685198.1_43_13737;ENST00000687971.1_334_13695;ENST00000693060.1_14_13588;R2T2P_ENST00000322810.8_171_14222;R2T2P_ENST00000345136.8_137_13777;R2T2P_ENST00000356346.7_58_13656;R2T2P_ENST00000357649.6_10_13662;R2T2P_ENST00000693060.1_29_13585	ENSG00000178209.17	in_ref	PLEC	ENSG00000178209.17;in_ref	TLLQGSGCLAGIYLEDTKEK
ENST00000324093.9_38_5815;R2T2P_ENST00000324093.9_38_5812	ENSG00000004399.13	in_ref	PLXND1	ENSG00000004399.13;in_ref	TLLQMEEMESQIR
ENST00000488746.1_78_296;ENST00000495461.6_72_356;R2T2P_ENST00000495461.6_72_344	ENSG00000113811.12	in_ref	SELENOK	ENSG00000113811.12;in_ref	TLLQQDVK
ENST00000261897.5_552_3128;ENST00000380281.6_156_2837;ENST00000548825.7_31_2709;R2T2P_ENST00000380281.6_156_2834;R2T2P_ENST00000548825.7_31_2706	ENSG00000110844.14	in_ref	PRPF40B	ENSG00000110844.14;in_ref	TLLQQLDDHQ
ENST00000330387.11_382_1944;ENST00000456390.5_363_1745;ENST00000621158.5_451_2010;R2T2P_ENST00000330387.11_382_1941;R2T2P_ENST00000621158.5_451_2007	ENSG00000157613.11;ENSG00000182158.16	in_ref	NA	ENSG00000157613.11;ENSG00000182158.16;in_ref	TLLQQLQK
ENST00000204726.9_727_5223;ENST00000450791.8_251_4747;ENST00000456883.7_711_4883;ENST00000687190.1_1_3798;ENST00000687502.1_1_3507;ENST00000688114.1_240_4616;ENST00000690465.1_1_3654;ENST00000690511.1_1_3978;ENST00000691636.1_678_5054;ENST00000691696.1_791_5167;ENST00000692253.1_1_3426;ENST00000693666.1_1_3831;R2T2P_ENST00000204726.9_727_5220;R2T2P_ENST00000456883.7_711_4880;R2T2P_ENST00000688114.1_240_4613	ENSG00000090615.16	in_ref	GOLGA3	ENSG00000090615.16;in_ref	TLLQQNQQLK
ENST00000325180.12_17_1675;ENST00000343632.9_28_1947;ENST00000381756.9_137_2107;ENST00000406772.5_653_2353;ENST00000715689.1_388_2307;R2T2P_ENST00000325180.12_17_1672;R2T2P_ENST00000715689.1_388_2304	ENSG00000100083.20	in_ref	GGA1	ENSG00000100083.20;in_ref	TLLQQSLPPESQQVR
ENST00000323348.10_126_2306;ENST00000409849.5_381_1931;ENST00000410034.7_102_2282;R2T2P_ENST00000323348.10_126_2303	ENSG00000163516.14	in_ref	ANKZF1	ENSG00000163516.14;in_ref	TLLQQTQEEEPSTQSSQAVAAPLGPLLDEAK
ENST00000314888.10_155_7780;ENST00000706939.1_155_7831;R2T2P_ENST00000314888.10_203_7777	ENSG00000137076.22	in_ref	TLN1	ENSG00000137076.22;in_ref	TLLRDEK
ENST00000296440.11_139_6546;ENST00000358536.8_271_6678;ENST00000456774.5_1_5859;R2T2P_ENST00000358536.8_271_6675	ENSG00000164050.13	in_ref	PLXNB1	ENSG00000164050.13;in_ref	TLLSDLVAQYVAK
ENST00000305218.9_92_1723;ENST00000358794.9_554_2326;ENST00000538945.5_59_1618;ENST00000543847.1_38_748;R2T2P_ENST00000305218.9_92_1720	ENSG00000168439.17	in_ref	STIP1	ENSG00000168439.17;in_ref	TLLSDPTYR
ENST00000305218.9_92_1723;ENST00000358794.9_554_2326;ENST00000538945.5_59_1618;ENST00000543847.1_38_748;R2T2P_ENST00000305218.9_92_1720	ENSG00000168439.17	in_ref	STIP1	ENSG00000168439.17;in_ref	TLLSDPTYRELIEQLR
ENST00000303688.8_74_1249;ENST00000383794.7_76_1479;R2T2P_ENST00000383794.7_76_1476	ENSG00000154781.17	in_ref	CCDC174	ENSG00000154781.17;in_ref	TLLSEDMR
ENST00000303688.8_74_1249;ENST00000383794.7_76_1479;R2T2P_ENST00000383794.7_76_1476	ENSG00000154781.17	in_ref	CCDC174	ENSG00000154781.17;in_ref	TLLSEDMRK
ENST00000343455.8_346_6114;ENST00000393063.6_404_6172;ENST00000526495.6_293_6061;ENST00000527414.5_234_6002;ENST00000529720.2_336_6104;ENST00000531162.7_430_6198;ENST00000532939.3_416_5563;ENST00000541352.5_10_5499;ENST00000556045.6_272_5680;ENST00000674628.2_445_6213;ENST00000696733.1_249_5621;ENST00000696734.1_294_5663;ENST00000696736.1_410_6016;ENST00000696737.1_263_5410;ENST00000696923.1_410_5779;ENST00000696924.1_410_5782;R2T2P_ENST00000529720.2_384_6101;R2T2P_ENST00000532939.3_464_5560	ENSG00000100697.17	in_ref	DICER1	ENSG00000100697.17;in_ref	TLLSESPGK
ENST00000005260.9_239_1774;R2T2P_ENST00000005260.9_239_1771	ENSG00000006453.14	in_ref	BAIAP2L1	ENSG00000006453.14;in_ref	TLLSFAQGDVITLLIPEEK
ENST00000321765.10_80_3661;R2T2P_ENST00000321765.10_80_3658	ENSG00000076382.17	in_ref	SPAG5	ENSG00000076382.17;in_ref	TLLSIPEVVR
ENST00000294383.7_252_8114;ENST00000484447.6_266_8122;R2T2P_ENST00000294383.7_252_8111	ENSG00000162402.15	in_ref	USP24	ENSG00000162402.15;in_ref	TLLSLCGAEKEMLGSSLIK
ENST00000260570.8_91_5340;ENST00000359466.10_121_1719;ENST00000674701.1_87_1685;ENST00000674932.1_125_421;ENST00000675690.1_102_5285;ENST00000675729.1_55_1422;ENST00000675963.1_96_476;ENST00000676119.1_91_666	ENSG00000138002.16	in_ref	IFT172	ENSG00000138002.16;in_ref	TLLSPQDGAAK
ENST00000375663.8_241_4035;R2T2P_ENST00000375663.8_241_4032	ENSG00000204394.13	in_ref	VARS1	ENSG00000204394.13;in_ref	TLLSVPGYK
ENST00000341712.8_1_3078;ENST00000395811.9_90_3206;ENST00000584067.5_1_2535;ENST00000651222.2_393_7670;R2T2P_ENST00000341712.8_1_3075;R2T2P_ENST00000584067.5_154_2532;R2T2P_ENST00000651222.2_393_7667;R2T2P_R1.24869.7_226_3390	ENSG00000133030.22	in_ref	MPRIP	ENSG00000133030.22;in_ref	TLLTGDGGGEATGSPLAQGK
ENST00000394224.3_297_3425;ENST00000527525.5_248_3070;ENST00000534313.6_174_3302;R2T2P_ENST00000534313.6_216_3299	ENSG00000213445.10	in_ref	SIPA1	ENSG00000213445.10;in_ref	TLLTLDEQVLSFQR
ENST00000251453.8_55_495;ENST00000601655.5_47_436;R2T2P_ENST00000251453.8_55_492;R2T2P_ENST00000601655.5_47_433	ENSG00000105193.9	in_ref	RPS16	ENSG00000105193.9;in_ref	TLLVADPR
ENST00000334398.8_163_1428;ENST00000369439.4_88_1218;ENST00000675642.1_225_1523;R2T2P_ENST00000334398.8_163_1425	ENSG00000185973.12	in_ref	TMLHE	ENSG00000185973.12;in_ref	TLLVDGFYAAEQVLQK
ENST00000225609.10_18_776;ENST00000395844.8_18_752;ENST00000470116.2_12_449;ENST00000581006.5_19_471;ENST00000584797.5_18_582;ENST00000585034.5_8_313;R2T2P_ENST00000225609.10_18_773;R2T2P_ENST00000463810.2_63_275	ENSG00000108474.17	in_ref	PIGL	ENSG00000108474.17;in_ref	TLLVIAHPDDEAMFFAPTVLGLAR
ENST00000254193.11_71_838;ENST00000559309.5_27_491;R2T2P_ENST00000558036.5_105_629;R2T2P_ENST00000559309.5_27_488;R2T2P_ENST00000560856.5_45_464;R2T2P_ENST00000561187.1_94_357	ENSG00000131876.18	in_ref	SNRPA1	ENSG00000131876.18;in_ref	TLLVNNNR
ENST00000344528.8_321_3212;ENST00000392011.7_361_3252;ENST00000409212.5_508_3399;R2T2P_ENST00000392011.7_361_3249	ENSG00000130147.16	in_ref	SH3BP4	ENSG00000130147.16;in_ref	TLLVSEVTR
ENST00000267229.11_15_2957;ENST00000438724.5_448_3399;ENST00000438737.3_482_3505;ENST00000622611.4_448_3477;R2T2P_ENST00000267229.11_27_2954;R2T2P_ENST00000438737.3_494_3502;R2T2P_ENST00000622611.4_460_3474;R2T2P_R1.20964.3_949_3063	ENSG00000139746.16	in_ref	RBM26	ENSG00000139746.16;in_ref	TLLVSTSAVDNNEAQK
ENST00000295899.10_16_630;ENST00000464327.2_280_459;ENST00000469584.5_117_575;R2T2P_ENST00000295899.10_16_627	ENSG00000163634.12	in_ref	THOC7	ENSG00000163634.12;in_ref	TLLVYDMNLR
ENST00000313468.10_54_686;ENST00000453471.6_248_620;ENST00000525419.5_148_561;ENST00000525628.1_186_515;ENST00000526339.5_136_689;R2T2P_ENST00000313468.10_54_683	ENSG00000110717.13	in_ref	NDUFS8	ENSG00000110717.13;in_ref	TLLWTELFR
ENST00000296794.10_177_5132;ENST00000296799.8_72_4250;ENST00000426542.6_21_5138;ENST00000437974.5_21_5216;ENST00000512883.1_1_1956;ENST00000513042.7_139_5256;ENST00000545377.5_177_5372;R2T2P_ENST00000296799.8_126_4247;R2T2P_ENST00000510312.6_18_1157;R2T2P_ENST00000513042.7_139_5253;R2T2P_ENST00000545377.5_177_5369	ENSG00000214944.10	in_ref	ARHGEF28	ENSG00000214944.10;in_ref	TLLYDGLVYWK
ENST00000269445.10_459_2468;ENST00000578396.1_205_555;ENST00000581738.5_141_566;ENST00000583225.5_141_564;ENST00000583280.5_151_568;ENST00000584983.5_80_568;ENST00000675505.1_302_2476;R2T2P_ENST00000269445.10_459_2465	ENSG00000141627.14	in_ref	DYM	ENSG00000141627.14;in_ref	TLLYNFIR
ENST00000278968.10_449_1054;ENST00000392951.9_76_681;ENST00000525531.5_261_866;ENST00000530649.5_205_810;ENST00000532870.5_1142_1747;R2T2P_ENST00000392951.9_76_678	ENSG00000149591.17	in_ref	TAGLN	ENSG00000149591.17;in_ref	TLMALGSLAVTK
ENST00000360184.10_120_14060;ENST00000644881.2_120_13934;ENST00000645149.2_120_13913;ENST00000679720.1_120_14033;ENST00000680120.1_120_13346;ENST00000680313.1_120_13499;ENST00000681574.1_120_14138;ENST00000681822.1_120_13664;R2T2P_ENST00000360184.10_120_14057	ENSG00000197102.14	in_ref	DYNC1H1	ENSG00000197102.14;in_ref	TLMAQSIYGGR
ENST00000226574.9_438_3347;ENST00000394820.8_466_3372;ENST00000505458.5_278_3184;ENST00000507079.6_513_3446;ENST00000509165.2_124_3033;R2T2P_ENST00000226574.9_438_3344	ENSG00000109320.14	in_ref	NFKB1	ENSG00000109320.14;in_ref	TLMDNYEVSGGTVR
ENST00000259335.8_1_6054;ENST00000338205.9_221_5740;ENST00000602447.5_137_2806;ENST00000684092.1_351_5870;R2T2P_ENST00000338205.9_221_5737;R2T2P_ENST00000684092.1_351_5867	ENSG00000136813.15	in_ref	ECPAS	ENSG00000136813.15;in_ref	TLMEALVASYLIKPEVQVR
ENST00000321998.10_52_705;ENST00000544894.6_134_673;ENST00000561858.5_349_739;ENST00000568985.5_25_678;ENST00000569127.1_887_1471;R2T2P_ENST00000321998.10_52_702	ENSG00000167186.11	in_ref	COQ7	ENSG00000167186.11;in_ref	TLMEEDPEK
ENST00000358350.9_586_9627;ENST00000507873.8_1_9024;R2T2P_ENST00000358350.9_586_9624;R2T2P_R1.7592.3_555_9575;R2T2P_R1.7592.4_555_9572	ENSG00000075539.15	in_ref	FRYL	ENSG00000075539.15;in_ref	TLMEFITSR
ENST00000445930.7_21_1190;ENST00000612399.4_1_1212;R2T2P_ENST00000612399.4_43_1209	ENSG00000100519.12	in_ref	PSMC6	ENSG00000100519.12;in_ref	TLMELLNQMDGFDTLHR
ENST00000261461.7_702_2162;ENST00000537030.3_278_1567;R2T2P_ENST00000261461.7_702_2159	ENSG00000066027.12	in_ref	PPP2R5A	ENSG00000066027.12;in_ref	TLMEMNGK
ENST00000455220.6_495_956;ENST00000529689.6_396_1160;R2T2P_ENST00000529689.6_396_1157	ENSG00000137500.10	in_ref	CCDC90B	ENSG00000137500.10;in_ref	TLMESNK
ENST00000610365.4_192_3953;ENST00000612288.2_1_3756;ENST00000617556.4_303_2771;ENST00000617928.5_89_3850;R2T2P_ENST00000617928.5_89_3847	ENSG00000273749.5	in_ref	CYFIP1	ENSG00000273749.5;in_ref	TLMEVMPK
ENST00000263736.5_50_3037;R2T2P_ENST00000263736.5_50_3034	ENSG00000068784.13	in_ref	SRBD1	ENSG00000068784.13;in_ref	TLMGVDPGYK
ENST00000354449.7_26_2137;ENST00000354956.9_26_2056;ENST00000446450.6_26_1897;ENST00000685771.1_154_2265;ENST00000693202.1_400_2511;R2T2P_ENST00000693202.1_400_2508	ENSG00000197548.13	in_ref	ATG7	ENSG00000197548.13;in_ref	TLMGWGVR
ENST00000264930.10_73_3324;ENST00000290209.9_102_3401;ENST00000316341.8_85_3342;ENST00000354181.8_523_3975;ENST00000397702.6_199_3474;ENST00000397707.6_165_3572;ENST00000458406.6_528_3803;ENST00000537830.6_39_3278;ENST00000541864.7_105_3269;ENST00000558589.5_441_3866;ENST00000558667.5_104_3556;ENST00000560164.5_237_3125;ENST00000560611.5_165_3617;ENST00000576616.5_1_3207;ENST00000676379.1_783_4211;R2T2P_ENST00000316341.8_85_3339;R2T2P_ENST00000354181.8_523_3972;R2T2P_ENST00000397707.6_165_3569;R2T2P_ENST00000541864.7_105_3266;R2T2P_ENST00000572037.5_135_3191	ENSG00000113504.21;ENSG00000124067.17;ENSG00000140199.13	in_ref	NA	ENSG00000113504.21;ENSG00000124067.17;ENSG00000140199.13;in_ref	TLMMEQR
ENST00000261758.6_29_733;ENST00000561312.5_38_742;ENST00000619987.4_38_742;R2T2P_ENST00000261758.6_29_730	ENSG00000117899.11	in_ref	MESD	ENSG00000117899.11;in_ref	TLMMFVTVSGSPTEK
ENST00000261758.6_29_733;ENST00000561312.5_38_742;ENST00000619987.4_38_742;R2T2P_ENST00000261758.6_29_730	ENSG00000117899.11	in_ref	MESD	ENSG00000117899.11;in_ref	TLMMFVTVSGSPTEKETEEITSLWQGSLFNANYDVQR
ENST00000308330.3_15_2750;R2T2P_ENST00000308330.3_15_2747	ENSG00000174106.3	in_ref	LEMD3	ENSG00000174106.3;in_ref	TLMMNTLYK
ENST00000318410.12_303_3782;ENST00000517845.5_282_3317;R2T2P_ENST00000318410.12_303_3779	ENSG00000164961.16	in_ref	WASHC5	ENSG00000164961.16;in_ref	TLMNAVSPLK
ENST00000320307.8_87_686;ENST00000368096.5_248_910;ENST00000368097.9_87_686;ENST00000397334.2_240_801;R2T2P_ENST00000368097.9_87_683	ENSG00000158710.15	in_ref	TAGLN2	ENSG00000158710.15;in_ref	TLMNLGGLAVAR
ENST00000320307.8_87_686;ENST00000368096.5_248_910;ENST00000368097.9_87_686;ENST00000397334.2_240_801;R2T2P_ENST00000368097.9_87_683	ENSG00000158710.15	in_ref	TAGLN2	ENSG00000158710.15;in_ref	TLMNLGGLAVARDDGLFSGDPNWFPK
ENST00000344626.10_177_5120;ENST00000349721.8_95_4867;ENST00000357248.8_256_4974;ENST00000382194.6_123_4841;ENST00000382203.5_210_4982;ENST00000429416.8_282_5225;ENST00000444061.8_97_4938;ENST00000450198.6_223_4767;ENST00000541122.6_286_5139;ENST00000589677.5_331_5181;ENST00000590574.6_438_5282;ENST00000634760.1_349_4635;ENST00000637134.2_357_3812;ENST00000642350.1_1_3438;ENST00000642628.1_250_5190;ENST00000642726.1_272_5212;ENST00000643208.1_1_3498;ENST00000643296.1_250_5103;ENST00000643549.1_272_5221;ENST00000644737.1_272_5125;ENST00000645061.1_1_2958;ENST00000645460.1_161_5002;ENST00000645648.1_1_1158;ENST00000646236.1_1_705;ENST00000646484.1_272_5116;ENST00000646510.1_291_5135;ENST00000646513.1_1_1127;ENST00000646693.2_174_5213;ENST00000647230.1_250_5094;ENST00000647268.1_1_3198;ENST00000704344.1_147_4751;ENST00000704345.1_418_4148;ENST00000704350.1_93_4451;ENST00000711079.1_249_5288;R2T2P_ENST00000349721.8_95_4864;R2T2P_ENST00000357248.8_256_4971;R2T2P_ENST00000429416.8_282_5222;R2T2P_ENST00000450198.6_223_4764;R2T2P_ENST00000589677.5_331_5178;R2T2P_ENST00000642726.1_272_5209;R2T2P_ENST00000644737.1_272_5122;R2T2P_ENST00000645460.1_161_4999;R2T2P_ENST00000646484.1_272_5113;R2T2P_ENST00000711079.1_249_5285	ENSG00000080503.25;ENSG00000127616.22	in_ref	NA	ENSG00000080503.25;ENSG00000127616.22;in_ref	TLMNTIMQLR
ENST00000256997.9_118_1389;ENST00000527256.7_31_1206;ENST00000529444.7_14_1096;ENST00000533929.7_115_1302;ENST00000672073.1_26_1297;ENST00000672075.1_26_481;ENST00000672636.2_26_1330;ENST00000672787.1_17_505;ENST00000673511.1_26_508;ENST00000673604.1_52_967;R2T2P_ENST00000672073.1_26_1294	ENSG00000134575.13	in_ref	ACP2	ENSG00000134575.13;in_ref	TLMSAEANLAGLFPPNGMQR
ENST00000320805.9_76_1335;ENST00000564978.5_93_515;ENST00000568148.1_358_741;R2T2P_ENST00000320805.9_76_1332	ENSG00000176953.13	in_ref	NFATC2IP	ENSG00000176953.13;in_ref	TLMSHYEEAMGLSGR
ENST00000259335.8_1_6054;ENST00000338205.9_221_5740;ENST00000602447.5_137_2806;ENST00000684092.1_351_5870;R2T2P_ENST00000338205.9_221_5737;R2T2P_ENST00000684092.1_351_5867	ENSG00000136813.15	in_ref	ECPAS	ENSG00000136813.15;in_ref	TLMSSGQMAPSSSNK
ENST00000025008.10_528_5312;ENST00000435644.6_516_5291;R2T2P_ENST00000025008.10_528_5309	ENSG00000023287.13	in_ref	RB1CC1	ENSG00000023287.13;in_ref	TLMTIEK
ENST00000440781.6_139_1149;ENST00000551736.5_114_1496;ENST00000613694.5_76_1458;R2T2P_ENST00000613694.5_76_1455	ENSG00000198001.16	in_ref	IRAK4	ENSG00000198001.16;in_ref	TLMTPVQNLEQSYMPPDSSSPENK
ENST00000216297.7_93_3236;R2T2P_ENST00000216297.7_93_3233	ENSG00000092201.10	in_ref	SUPT16H	ENSG00000092201.10;in_ref	TLMVDPSQEVQENYNFLLQLQEELLK
ENST00000215904.7_61_951;ENST00000403251.1_271_510;ENST00000451997.6_245_2062;R2T2P_ENST00000215904.7_61_948	ENSG00000241360.2;ENSG00000285304.1	in_ref	NA	ENSG00000241360.2;ENSG00000285304.1;in_ref	TLMVGDR
ENST00000215904.7_61_951;ENST00000403251.1_271_510;ENST00000451997.6_245_2062;R2T2P_ENST00000215904.7_61_948	ENSG00000241360.2;ENSG00000285304.1	in_ref	NA	ENSG00000241360.2;ENSG00000285304.1;in_ref	TLMVGDRLETDILFGHR
ENST00000421865.3_109_9477;ENST00000617695.5_109_9465;ENST00000618192.5_109_9741;R2T2P_ENST00000421865.3_109_9474;R2T2P_ENST00000617695.5_109_9462	ENSG00000196569.14	in_ref	LAMA2	ENSG00000196569.14;in_ref	TLNADLMMFAHKDPR
ENST00000261503.9_52_3258;ENST00000395522.6_115_2226;ENST00000395525.7_109_2238;ENST00000395527.9_88_3294;ENST00000395529.7_53_2425;ENST00000395530.6_209_3172;ENST00000578321.2_377_2727;ENST00000580934.2_242_2592;ENST00000581973.7_368_2718;ENST00000583463.6_599_2949;ENST00000583482.7_268_2618;ENST00000676570.1_582_2954;ENST00000677148.1_582_3611;ENST00000677914.1_184_3390;ENST00000678019.1_582_3728;ENST00000678315.1_582_3086;ENST00000678321.1_582_3734;ENST00000679048.1_582_3671;ENST00000679049.1_243_2615;ENST00000679058.1_159_3365;ENST00000679255.1_338_3544;ENST00000679801.1_147_2768;ENST00000680019.1_89_3193;ENST00000680373.1_147_2258;ENST00000680374.1_456_2828;ENST00000680572.1_168_2540;ENST00000680604.1_168_2786;ENST00000681116.1_186_2540;ENST00000681202.1_195_2549;ENST00000681545.1_147_2285;ENST00000681564.1_68_3220;ENST00000681593.1_345_2717;ENST00000681875.1_168_3257;R2T2P_ENST00000395530.6_209_3169	ENSG00000128487.19	in_ref	SPECC1	ENSG00000128487.19;in_ref	TLNAEGTDALGPNVDGTSVSPGDTEPMIR
ENST00000310512.4_189_2258;ENST00000715739.1_350_2419;R2T2P_ENST00000715739.1_359_2416	ENSG00000146834.16	in_ref	MEPCE	ENSG00000146834.16;in_ref	TLNAETPK
ENST00000433473.8_15_932;ENST00000439754.6_15_863;ENST00000449045.7_23_634;ENST00000529905.5_8_928;ENST00000641319.1_17_922;ENST00000641471.1_10_1017;ENST00000642050.2_15_935;R2T2P_ENST00000439754.6_15_860;R2T2P_ENST00000642050.2_15_932	ENSG00000131238.18	in_ref	PPT1	ENSG00000131238.18;in_ref	TLNAGAYSK
ENST00000433473.8_15_932;ENST00000439754.6_15_863;ENST00000449045.7_23_634;ENST00000529905.5_8_928;ENST00000641319.1_17_922;ENST00000641471.1_10_1017;ENST00000642050.2_15_935;R2T2P_ENST00000439754.6_15_860;R2T2P_ENST00000642050.2_15_932	ENSG00000131238.18	in_ref	PPT1	ENSG00000131238.18;in_ref	TLNAGAYSKVVQER
ENST00000397195.10_544_1776;ENST00000570400.2_799_1836;ENST00000574468.2_514_1644;ENST00000576586.6_339_1571;ENST00000674608.1_245_1531;ENST00000674717.1_286_1323;ENST00000675202.1_453_1685;ENST00000675331.1_494_1726;ENST00000675390.1_332_1564;ENST00000676098.1_318_1550;ENST00000676188.1_259_1491;ENST00000676353.1_361_1398;ENST00000713690.1_902_1939;ENST00000713983.1_586_1626;ENST00000713984.1_1013_2050;ENST00000713986.1_310_1542;ENST00000713987.1_429_1661;R2T2P_ENST00000576586.6_339_1568	ENSG00000007168.15	in_ref	PAFAH1B1	ENSG00000007168.15;in_ref	TLNAHEHFVTSLDFHK
ENST00000374169.7_90_533;ENST00000374171.5_175_618;R2T2P_ENST00000374171.5_175_615	ENSG00000148229.13	in_ref	POLE3	ENSG00000148229.13;in_ref	TLNASDVLSAMEEMEFQR
ENST00000345042.6_118_1839;ENST00000388968.8_62_1783;ENST00000418022.2_359_2080;ENST00000426480.2_131_1852;ENST00000428204.6_268_1989;ENST00000430176.6_52_745;ENST00000439605.2_329_2050;ENST00000452200.6_226_1947;ENST00000676933.1_115_1740;ENST00000677403.1_163_1290;ENST00000677454.1_1_969;ENST00000677792.1_114_1004;ENST00000677913.1_76_1797;ENST00000678545.1_140_1072;ENST00000678621.1_140_1753;ENST00000678761.1_71_1792;ENST00000679291.1_129_1019;R2T2P_ENST00000428204.6_298_1986	ENSG00000144381.18	in_ref	HSPD1	ENSG00000144381.18;in_ref	TLNDELEIIEGMK
ENST00000337331.10_55_4047;R2T2P_ENST00000337331.10_55_4044	ENSG00000113971.21	in_ref	NPHP3	ENSG00000113971.21;in_ref	TLNELGVLYYLQNNLETADQFLK
ENST00000216190.13_102_1748;ENST00000405442.5_117_1763;R2T2P_ENST00000216190.13_102_1745	ENSG00000100353.18	in_ref	EIF3D	ENSG00000100353.18;in_ref	TLNEWDSR
ENST00000370238.8_268_1092;R2T2P_ENST00000370238.8_268_1089	ENSG00000023909.10	in_ref	GCLM	ENSG00000023909.10;in_ref	TLNEWSSQINPDLVR
ENST00000378743.9_239_6208;ENST00000548100.1_215_1255;ENST00000552037.1_249_1325;ENST00000552994.5_210_5942;R2T2P_ENST00000378743.9_239_6205;R2T2P_ENST00000548100.1_215_1252;R2T2P_ENST00000552994.5_210_5939	ENSG00000133858.17	in_ref	ZFC3H1	ENSG00000133858.17;in_ref	TLNFEDQTSTDNVSITK
ENST00000299759.11_143_1069;R2T2P_ENST00000299759.11_143_1066	ENSG00000166592.13	in_ref	RRAD	ENSG00000166592.13;in_ref	TLNGGGSGAGGSR
ENST00000380733.9_296_1888;ENST00000380738.8_318_1910;R2T2P_ENST00000380738.8_318_1907	ENSG00000164985.15	in_ref	PSIP1	ENSG00000164985.15;in_ref	TLNGGSDAQDGNQPQHNGESNEDSK
ENST00000380733.9_296_1888;ENST00000380738.8_318_1910;R2T2P_ENST00000380738.8_318_1907	ENSG00000164985.15	in_ref	PSIP1	ENSG00000164985.15;in_ref	TLNGGSDAQDGNQPQHNGESNEDSKDNHEASTK
ENST00000251900.9_122_2224;R2T2P_ENST00000251900.9_122_2221	ENSG00000102098.19	in_ref	SCML2	ENSG00000102098.19;in_ref	TLNGSEMASATLFK
ENST00000343455.8_346_6114;ENST00000393063.6_404_6172;ENST00000526495.6_293_6061;ENST00000527414.5_234_6002;ENST00000529720.2_336_6104;ENST00000531162.7_430_6198;ENST00000532939.3_416_5563;ENST00000541352.5_10_5499;ENST00000556045.6_272_5680;ENST00000674628.2_445_6213;ENST00000696733.1_249_5621;ENST00000696734.1_294_5663;ENST00000696736.1_410_6016;ENST00000696737.1_263_5410;ENST00000696923.1_410_5779;ENST00000696924.1_410_5782;R2T2P_ENST00000529720.2_384_6101;R2T2P_ENST00000532939.3_464_5560	ENSG00000100697.17	in_ref	DICER1	ENSG00000100697.17;in_ref	TLNHLISGFENFEK
ENST00000261798.10_476_1573;ENST00000377843.8_476_1489;ENST00000379800.4_409_1422;ENST00000504676.5_263_973;ENST00000515435.5_263_1057;ENST00000515768.6_441_1502;ENST00000606719.6_379_1485;ENST00000657001.1_434_1411;ENST00000657706.1_429_1709;R2T2P_ENST00000261798.10_476_1570;R2T2P_ENST00000377843.8_476_1486;R2T2P_ENST00000503350.6_102_500;R2T2P_ENST00000515768.6_441_1499;R2T2P_ENST00000657001.1_434_1408	ENSG00000113712.19;ENSG00000180138.7	in_ref	NA	ENSG00000113712.19;ENSG00000180138.7;in_ref	TLNHQYDYTFDWTMLK
ENST00000238616.10_128_3067;ENST00000553823.6_44_1822;ENST00000557673.6_104_886;ENST00000678037.1_44_3019;ENST00000678531.1_272_2857;ENST00000678749.1_359_2944;R2T2P_ENST00000238616.10_128_3064;R2T2P_ENST00000553823.6_44_1819;R2T2P_ENST00000556170.5_125_1720	ENSG00000119638.14	in_ref	NEK9	ENSG00000119638.14;in_ref	TLNIFLTK
ENST00000300417.11_349_2520;ENST00000323301.8_605_2776;ENST00000373322.1_78_2249;ENST00000373324.8_354_2444;ENST00000674516.1_563_2479;ENST00000674771.1_354_1616;ENST00000674784.1_349_1113;ENST00000675141.1_603_2675;ENST00000675213.1_187_2313;ENST00000675224.1_370_2331;ENST00000675253.1_435_1721;ENST00000675448.1_338_2509;ENST00000675572.1_354_2426;ENST00000675641.1_354_1616;ENST00000675657.1_435_1733;ENST00000675789.1_349_2340;ENST00000675883.1_496_2586;ENST00000675945.1_435_1697;ENST00000676014.1_233_2347;ENST00000676170.1_349_2601;ENST00000676318.1_435_1697;ENST00000676336.1_349_1572;R2T2P_ENST00000323301.8_605_2773	ENSG00000148356.15	in_ref	LRSAM1	ENSG00000148356.15;in_ref	TLNISGNEIQR
ENST00000314797.10_105_2729;ENST00000330992.8_38_2218;ENST00000425248.5_81_2696;R2T2P_ENST00000314797.10_105_2726;R2T2P_ENST00000330992.8_38_2215;R2T2P_ENST00000425248.5_81_2693	ENSG00000158623.14;ENSG00000181789.14	in_ref	NA	ENSG00000158623.14;ENSG00000181789.14;in_ref	TLNKVAMK
ENST00000345716.9_39_4553;ENST00000420808.2_26_1573;ENST00000479054.5_73_4587;ENST00000488380.5_26_1777;R2T2P_ENST00000420808.2_26_1570;R2T2P_ENST00000479054.5_73_4584;R2T2P_ENST00000488380.5_26_1774	ENSG00000010322.16	in_ref	NISCH	ENSG00000010322.16;in_ref	TLNLAGNLLESLSGLHK
ENST00000441802.7_212_13978;R2T2P_ENST00000441802.7_212_13975;R2T2P_R1.8560.2_388_14187	ENSG00000083857.15	in_ref	FAT1	ENSG00000083857.15;in_ref	TLNLDNYVFFGGHIR
ENST00000526202.5_81_3908;R2T2P_ENST00000526202.5_81_3905	ENSG00000136153.21	in_ref	LMO7	ENSG00000136153.21;in_ref	TLNLTSMATK
ENST00000296591.10_507_1949;ENST00000380138.3_13_1425;R2T2P_ENST00000296591.10_507_1946;R2T2P_ENST00000380138.3_13_1422	ENSG00000164176.13	in_ref	EDIL3	ENSG00000164176.13;in_ref	TLNMDMFTWEPR
ENST00000295920.7_222_2006;ENST00000496455.7_222_2303;R2T2P_ENST00000496455.7_222_2300	ENSG00000163655.16	in_ref	GMPS	ENSG00000163655.16;in_ref	TLNMTTSPEEK
ENST00000311737.12_14_757;ENST00000486171.5_18_803;ENST00000492062.2_14_592	ENSG00000204983.15	in_ref	PRSS1	ENSG00000204983.15;in_ref	TLNNDIMLIK
ENST00000357743.9_274_687;ENST00000405786.3_191_595;ENST00000518270.6_194_607;ENST00000687203.1_335_748;ENST00000688142.1_260_517;ENST00000694872.1_250_663;ENST00000694873.1_97_510;ENST00000694874.1_62_523;ENST00000694875.1_91_504;ENST00000694876.1_55_453;ENST00000694877.1_97_501;ENST00000694878.1_64_468;ENST00000694883.1_142_546;ENST00000694884.1_79_492;ENST00000694886.1_109_522;ENST00000694887.1_106_519;ENST00000694911.1_23_436;ENST00000694916.1_23_436;R2T2P_ENST00000687203.1_335_745	ENSG00000147533.19	in_ref	GOLGA7	ENSG00000147533.19;in_ref	TLNNLYAEAEK
ENST00000246672.4_496_2340;R2T2P_ENST00000246672.4_496_2337	ENSG00000126368.6	in_ref	NR1D1	ENSG00000126368.6;in_ref	TLNNMHSEK
ENST00000304620.5_65_1627	ENSG00000170423.13	in_ref	KRT78	ENSG00000170423.13;in_ref	TLNNQFASFIDKVR
ENST00000275603.9_85_1680;ENST00000335503.3_165_1625;R2T2P_ENST00000275603.9_85_1677;R2T2P_ENST00000335503.3_165_1622	ENSG00000146731.11	in_ref	CCT6A	ENSG00000146731.11;in_ref	TLNPKAEVAR
