## Supplementary Table 6 for "Accelerating discovery and integration from RNA to Protein with *R2T2P*" (part 4 of 59)

gene_id	gene_name	biotype	experiment	gene_biotype	TPM_RNA	TPM_Ribo	baseline_RiboRNA	RNA_baseMean	RNA_log2FC	RNA_padj	Ribo_baseMean	Ribo_log2FC	Ribo_padj	RiboRNA_log2FC	RiboRNA_padj	binsdexRibo_E	binsdexRibo_J	binsdexRibo_I	binsdexRNA_E	binsdexRNA_J	binsdexRNA_I	condition	gene_overlapping_noDE
ENSG00000197446.9	CYP2F1	protein_coding	FSHD_vs_Control	protein_coding	0	NA	NA	0.30689276517023	-0.795464654650984	NA	NA	NA	NA	NA	NA	NA	NA	NA	NA	NA	NA	FSHD	FALSE
ENSG00000197448.14	GSTK1	protein_coding	FSHD_vs_Control	protein_coding	0	NA	NA	10090.6278183962	-0.401074194637747	0.999749188820578	NA	NA	NA	NA	NA	NA	NA	NA	0.962531246890034	1	1	FSHD	FALSE
ENSG00000197451.12	HNRNPAB	protein_coding	FSHD_vs_Control	protein_coding	0	NA	NA	15758.487319808	-0.0185640571081348	0.999749188820578	NA	NA	NA	NA	NA	NA	NA	NA	0.826332753839491	1	1	FSHD	FALSE
ENSG00000197454.2	OR2L5	protein_coding	FSHD_vs_Control	protein_coding	0	NA	NA	0	NA	NA	NA	NA	NA	NA	NA	NA	NA	NA	NA	NA	NA	FSHD	FALSE
ENSG00000197457.10	STMN3	protein_coding	FSHD_vs_Control	protein_coding	0	NA	NA	714.673428975201	0.479336103428355	0.999749188820578	NA	NA	NA	NA	NA	NA	NA	NA	0.722632145831152	1	1	FSHD	FALSE
ENSG00000197461.13	PDGFA	protein_coding	FSHD_vs_Control	protein_coding	0	NA	NA	4213.57877066013	0.243747574036967	0.999749188820578	NA	NA	NA	NA	NA	NA	NA	NA	0.920793398250712	1	0.893209025141059	FSHD	FALSE
ENSG00000197462.4	ENSG00000197462	lncRNA	FSHD_vs_Control	non-coding	NA	NA	NA	0.334493190010648	1.30120876522059	NA	NA	NA	NA	NA	NA	NA	NA	NA	NA	NA	NA	FSHD	FALSE
ENSG00000197465.14	GYPE	protein_coding	FSHD_vs_Control	protein_coding	0	NA	NA	38.0284733038852	-0.0825363910477961	0.999749188820578	NA	NA	NA	NA	NA	NA	NA	NA	1	NA	1	FSHD	FALSE
ENSG00000197467.17	COL13A1	protein_coding	FSHD_vs_Control	protein_coding	0	NA	NA	546.966444855311	0.634326383908876	0.999749188820578	NA	NA	NA	NA	NA	NA	NA	NA	0.611432863553457	0.322247662064442	0.305679730199075	FSHD	FALSE
ENSG00000197468.5	OR7E85BP	unprocessed_pseudogene	FSHD_vs_Control	non-coding	NA	NA	NA	0	NA	NA	NA	NA	NA	NA	NA	NA	NA	NA	NA	NA	NA	FSHD	FALSE
ENSG00000197471.12	SPN	protein_coding	FSHD_vs_Control	protein_coding	0	NA	NA	5.53404392794465	0.0287097825175808	0.999749188820578	NA	NA	NA	NA	NA	NA	NA	NA	0.947945795679825	NA	NA	FSHD	FALSE
ENSG00000197476.3	ENSG00000197476	processed_pseudogene	FSHD_vs_Control	non-coding	NA	NA	NA	0	NA	NA	NA	NA	NA	NA	NA	NA	NA	NA	NA	NA	NA	FSHD	FALSE
ENSG00000197479.7	PCDHB11	protein_coding	FSHD_vs_Control	protein_coding	0	NA	NA	263.712069168587	-0.104192164076649	0.999749188820578	NA	NA	NA	NA	NA	NA	NA	NA	1	NA	NA	FSHD	FALSE
ENSG00000197483.11	ZNF628	protein_coding	FSHD_vs_Control	protein_coding	0	NA	NA	1463.37244335737	0.272536150833496	0.999749188820578	NA	NA	NA	NA	NA	NA	NA	NA	1	1	1	FSHD	FALSE
ENSG00000197487.9	GALP	protein_coding	FSHD_vs_Control	protein_coding	0	NA	NA	0.508860700759933	1.878466729457	NA	NA	NA	NA	NA	NA	NA	NA	NA	NA	NA	NA	FSHD	FALSE
ENSG00000197496.6	SLC2A10	protein_coding	FSHD_vs_Control	protein_coding	0	NA	NA	2684.63963005364	-0.103429432720318	0.999749188820578	NA	NA	NA	NA	NA	NA	NA	NA	1	1	1	FSHD	FALSE
ENSG00000197497.11	ZNF665	protein_coding	FSHD_vs_Control	protein_coding	0	NA	NA	106.030453452259	0.106401497691987	0.999749188820578	NA	NA	NA	NA	NA	NA	NA	NA	0.1994265607977	NA	1	FSHD	FALSE
ENSG00000197498.13	RPF2	protein_coding	FSHD_vs_Control	protein_coding	0	NA	NA	3282.42010756951	-0.39020814955281	0.876809626201359	NA	NA	NA	NA	NA	NA	NA	NA	0.370894843180069	0.677560558698378	0.809903275215871	FSHD	FALSE
ENSG00000197503.5	LINC00477	lncRNA	FSHD_vs_Control	non-coding	NA	NA	NA	0	NA	NA	NA	NA	NA	NA	NA	NA	NA	NA	NA	NA	NA	FSHD	FALSE
ENSG00000197506.8	SLC28A3	protein_coding	FSHD_vs_Control	protein_coding	0	NA	NA	52.4590128323151	0.202651213804581	0.999749188820578	NA	NA	NA	NA	NA	NA	NA	NA	0.719522980389561	NA	NA	FSHD	FALSE
ENSG00000197520.11	FAM177B	protein_coding	FSHD_vs_Control	protein_coding	0	NA	NA	3.80629817809936	-0.641834804421736	0.999749188820578	NA	NA	NA	NA	NA	NA	NA	NA	1	NA	1	FSHD	FALSE
ENSG00000197530.13	MIB2	protein_coding	FSHD_vs_Control	protein_coding	0	NA	NA	5193.31994091064	0.0502114032287392	0.999749188820578	NA	NA	NA	NA	NA	NA	NA	NA	0.770456621765949	0.8833605547834	0.98657947369785	FSHD	FALSE
ENSG00000197532.3	OR6Y1	protein_coding	FSHD_vs_Control	protein_coding	0	NA	NA	0	NA	NA	NA	NA	NA	NA	NA	NA	NA	NA	NA	NA	NA	FSHD	FALSE
ENSG00000197535.16	MYO5A	protein_coding	FSHD_vs_Control	protein_coding	0	NA	NA	9199.64492393646	0.27848147873611	0.999749188820578	NA	NA	NA	NA	NA	NA	NA	NA	0.72788138819993	0.623417684266647	0.705029676931858	FSHD	FALSE
ENSG00000197540.8	GZMM	protein_coding	FSHD_vs_Control	protein_coding	0	NA	NA	14.4940297732762	1.04790621252342	0.938175345189586	NA	NA	NA	NA	NA	NA	NA	NA	0.820244375381948	NA	0.861309969142051	FSHD	FALSE
ENSG00000197550.3	ENSG00000197550	unprocessed_pseudogene	FSHD_vs_Control	non-coding	NA	NA	NA	0.252719576812643	0.815408243647208	NA	NA	NA	NA	NA	NA	NA	NA	NA	NA	NA	NA	FSHD	FALSE
ENSG00000197555.10	SIPA1L1	protein_coding	FSHD_vs_Control	protein_coding	0	NA	NA	3395.92837578118	1.06237594377083	0.63842979315164	NA	NA	NA	NA	NA	NA	NA	NA	0.470721484276153	0.59814013764323	0.388677570628034	FSHD	FALSE
ENSG00000197557.7	IFT70A	protein_coding	FSHD_vs_Control	protein_coding	0	NA	NA	747.142949492058	0.0594881469051115	0.999749188820578	NA	NA	NA	NA	NA	NA	NA	NA	NA	NA	NA	FSHD	FALSE
ENSG00000197561.7	ELANE	protein_coding	FSHD_vs_Control	protein_coding	0	NA	NA	51.0696141353312	-0.967656525740325	0.999749188820578	NA	NA	NA	NA	NA	NA	NA	NA	1	1	1	FSHD	FALSE
ENSG00000197562.10	RAB40C	protein_coding	FSHD_vs_Control	protein_coding	0	NA	NA	1454.44883618041	0.0925572214179271	0.999749188820578	NA	NA	NA	NA	NA	NA	NA	NA	0.911839199448286	0.925838989149157	1	FSHD	FALSE
ENSG00000197563.11	PIGN	protein_coding	FSHD_vs_Control	protein_coding	0	NA	NA	2558.07125854688	-0.187533839968643	0.999749188820578	NA	NA	NA	NA	NA	NA	NA	NA	0.342279969463318	0.428785968604692	0.921775616470928	FSHD	FALSE
ENSG00000197565.17	COL4A6	protein_coding	FSHD_vs_Control	protein_coding	0	NA	NA	42.9573380834912	0.205918925464009	0.999749188820578	NA	NA	NA	NA	NA	NA	NA	NA	0.873807876276701	NA	1	FSHD	FALSE
ENSG00000197566.10	ZNF624	protein_coding	FSHD_vs_Control	protein_coding	0	NA	NA	244.69956610743	-0.0131033655011376	0.999749188820578	NA	NA	NA	NA	NA	NA	NA	NA	0.174451753443732	1	1	FSHD	FALSE
ENSG00000197568.16	ANKRD13C-DT	lncRNA	FSHD_vs_Control	non-coding	NA	NA	NA	210.701658072248	-0.297838329486384	0.999749188820578	NA	NA	NA	NA	NA	NA	NA	NA	0.942404675260515	0.710259927936144	1	FSHD	FALSE
ENSG00000197575.6	RPS17P2	processed_pseudogene	FSHD_vs_Control	non-coding	NA	NA	NA	1.09786103367685	-1.42032680562042	NA	NA	NA	NA	NA	NA	NA	NA	NA	NA	NA	NA	FSHD	FALSE
ENSG00000197579.8	TOPORS	protein_coding	FSHD_vs_Control	protein_coding	0	NA	NA	3660.53173070977	0.666398908206917	0.547255542724892	NA	NA	NA	NA	NA	NA	NA	NA	1	0.989494480352451	0.897743028910539	FSHD	FALSE
ENSG00000197580.13	BCO2	protein_coding	FSHD_vs_Control	protein_coding	0	NA	NA	49.7017401346348	-0.729268135588235	0.999749188820578	NA	NA	NA	NA	NA	NA	NA	NA	0.715989188334363	NA	0.925139924903344	FSHD	FALSE
ENSG00000197582.5	GPX1P1	transcribed_processed_pseudogene	FSHD_vs_Control	non-coding	NA	NA	NA	358.713539701213	-0.324538069791542	0.999749188820578	NA	NA	NA	NA	NA	NA	NA	NA	1	NA	NA	FSHD	FALSE
ENSG00000197585.10	ENSG00000197585	lncRNA	FSHD_vs_Control	non-coding	NA	NA	NA	39.0182841622358	8.15798388804914	7.00001465089607e-06	NA	NA	NA	NA	NA	NA	NA	NA	0.772119195174236	NA	0.795783091009616	FSHD	FALSE
ENSG00000197586.13	ENTPD6	protein_coding	FSHD_vs_Control	protein_coding	0	NA	NA	4653.11241824422	-0.0406952293123665	0.999749188820578	NA	NA	NA	NA	NA	NA	NA	NA	0.8769636645508	0.786269095591106	0.915028153568543	FSHD	FALSE
ENSG00000197587.12	DMBX1	protein_coding	FSHD_vs_Control	protein_coding	0	NA	NA	0.405482563298542	1.53718311161803	NA	NA	NA	NA	NA	NA	NA	NA	NA	NA	NA	NA	FSHD	FALSE
ENSG00000197588.10	KLKP1	transcribed_unprocessed_pseudogene	FSHD_vs_Control	non-coding	NA	NA	NA	0	NA	NA	NA	NA	NA	NA	NA	NA	NA	NA	NA	NA	NA	FSHD	FALSE
ENSG00000197591.3	OR11L1	protein_coding	FSHD_vs_Control	protein_coding	0	NA	NA	0	NA	NA	NA	NA	NA	NA	NA	NA	NA	NA	NA	NA	NA	FSHD	FALSE
ENSG00000197594.14	ENPP1	protein_coding	FSHD_vs_Control	protein_coding	0	NA	NA	979.881117473687	-0.226574185892037	0.999749188820578	NA	NA	NA	NA	NA	NA	NA	NA	0.747547485703738	0.713241638023769	0.650891524031797	FSHD	FALSE
ENSG00000197595.4	ATP11AUN	lncRNA	FSHD_vs_Control	non-coding	NA	NA	NA	2.78176441150558	4.33382967898086	0.240442166173412	NA	NA	NA	NA	NA	NA	NA	NA	1	NA	0.999078372836084	FSHD	FALSE
ENSG00000197599.13	CCDC154	protein_coding	FSHD_vs_Control	protein_coding	0	NA	NA	16.1519901463504	0.153768158270554	0.999749188820578	NA	NA	NA	NA	NA	NA	NA	NA	1	NA	0.87073099238825	FSHD	FALSE
ENSG00000197601.15	FAR1	protein_coding	FSHD_vs_Control	protein_coding	0	NA	NA	4891.75027134374	-0.0549744736716332	0.999749188820578	NA	NA	NA	NA	NA	NA	NA	NA	0.961132328837216	0.93362144135419	0.83707984725437	FSHD	FALSE
ENSG00000197603.16	CPLANE1	protein_coding	FSHD_vs_Control	protein_coding	0	NA	NA	3082.95657480874	0.0421895624313828	0.999749188820578	NA	NA	NA	NA	NA	NA	NA	NA	0.651850322648958	0.670444071276348	0.826189827322067	FSHD	FALSE
ENSG00000197614.11	MFAP5	protein_coding	FSHD_vs_Control	protein_coding	0	NA	NA	17129.3172517589	0.612679526064135	0.999749188820578	NA	NA	NA	NA	NA	NA	NA	NA	0.808110242984002	0.562445053171037	0.941743732417655	FSHD	FALSE
ENSG00000197616.13	MYH6	protein_coding	FSHD_vs_Control	protein_coding	0	NA	NA	11270.0379917492	-0.674406271823056	0.999749188820578	NA	NA	NA	NA	NA	NA	NA	NA	0.462804658871141	0.929764211492426	0.515745611575264	FSHD	FALSE
ENSG00000197617.9	VN1R5	protein_coding	FSHD_vs_Control	protein_coding	0	NA	NA	0.34648499181896	-0.25910867568251	NA	NA	NA	NA	NA	NA	NA	NA	NA	NA	NA	NA	FSHD	FALSE
ENSG00000197619.15	ZNF615	protein_coding	FSHD_vs_Control	protein_coding	0	NA	NA	953.403555771978	0.127688743319839	0.999749188820578	NA	NA	NA	NA	NA	NA	NA	NA	0.901796538703675	1	0.971632065269337	FSHD	FALSE
ENSG00000197620.11	EOLA1	protein_coding	FSHD_vs_Control	protein_coding	0	NA	NA	2327.02985859898	-0.281865689434166	0.999749188820578	NA	NA	NA	NA	NA	NA	NA	NA	0.900841559165575	0.819170769819663	1	FSHD	FALSE
ENSG00000197622.13	CDC42SE1	protein_coding	FSHD_vs_Control	protein_coding	0	NA	NA	13958.8788594083	0.259063671287679	0.999749188820578	NA	NA	NA	NA	NA	NA	NA	NA	0.584864279177768	0.423527888523969	0.579374057016755	FSHD	FALSE
ENSG00000197632.9	SERPINB2	protein_coding	FSHD_vs_Control	protein_coding	0	NA	NA	21.3577922950676	-0.580171455329534	0.999749188820578	NA	NA	NA	NA	NA	NA	NA	NA	1	NA	NA	FSHD	FALSE
ENSG00000197635.11	DPP4	protein_coding	FSHD_vs_Control	protein_coding	0	NA	NA	3371.4981540743	-0.875477482107308	0.912893622883667	NA	NA	NA	NA	NA	NA	NA	NA	0.88889537867054	0.530967670976943	0.903549366965146	FSHD	FALSE
ENSG00000197641.12	SERPINB13	protein_coding	FSHD_vs_Control	protein_coding	0	NA	NA	0.81151716511395	-0.724888039458132	NA	NA	NA	NA	NA	NA	NA	NA	NA	NA	NA	NA	FSHD	FALSE
ENSG00000197644.2	ENSG00000197644	lncRNA	FSHD_vs_Control	non-coding	NA	NA	NA	0.134931333319257	0.166311220406072	NA	NA	NA	NA	NA	NA	NA	NA	NA	NA	NA	NA	FSHD	FALSE
ENSG00000197646.8	PDCD1LG2	protein_coding	FSHD_vs_Control	protein_coding	0	NA	NA	467.120959431663	1.49072901616776	0.415212888986639	NA	NA	NA	NA	NA	NA	NA	NA	0.801851032723421	0.806904166745075	0.923955821705173	FSHD	FALSE
ENSG00000197647.13	ZNF433	protein_coding	FSHD_vs_Control	protein_coding	0	NA	NA	427.195856867272	0.131022656963306	0.999749188820578	NA	NA	NA	NA	NA	NA	NA	NA	0.511199291054604	0.833523134117812	0.501342995139382	FSHD	FALSE
ENSG00000197651.4	CCER1	protein_coding	FSHD_vs_Control	protein_coding	0	NA	NA	0.134931333319257	0.166311220406072	NA	NA	NA	NA	NA	NA	NA	NA	NA	NA	NA	NA	FSHD	FALSE
ENSG00000197658.9	SLC22A24	protein_coding	FSHD_vs_Control	protein_coding	0	NA	NA	0	NA	NA	NA	NA	NA	NA	NA	NA	NA	NA	NA	NA	NA	FSHD	FALSE
ENSG00000197683.5	KRTAP26-1	protein_coding	FSHD_vs_Control	protein_coding	0	NA	NA	0	NA	NA	NA	NA	NA	NA	NA	NA	NA	NA	NA	NA	NA	FSHD	FALSE
ENSG00000197692.5	CBX3P7	processed_pseudogene	FSHD_vs_Control	non-coding	NA	NA	NA	0.0714966673254956	0.166311220406072	NA	NA	NA	NA	NA	NA	NA	NA	NA	NA	NA	NA	FSHD	FALSE
ENSG00000197694.19	SPTAN1	protein_coding	FSHD_vs_Control	protein_coding	0	NA	NA	57838.1323679939	0.179619300439061	0.999749188820578	NA	NA	NA	NA	NA	NA	NA	NA	0.871189317866344	0.410959681305433	1	FSHD	FALSE
ENSG00000197696.10	NMB	protein_coding	FSHD_vs_Control	protein_coding	0	NA	NA	302.476839911291	0.642635653103434	0.999749188820578	NA	NA	NA	NA	NA	NA	NA	NA	1	1	1	FSHD	FALSE
ENSG00000197702.14	PARVA	protein_coding	FSHD_vs_Control	protein_coding	0	NA	NA	31397.2328487919	-0.175085514527218	0.999749188820578	NA	NA	NA	NA	NA	NA	NA	NA	0.562193323743753	0.871640346916825	0.938980405506214	FSHD	FALSE
ENSG00000197705.10	KLHL14	protein_coding	FSHD_vs_Control	protein_coding	0	NA	NA	1.80450677025005	3.71470752284923	NA	NA	NA	NA	NA	NA	NA	NA	NA	NA	NA	1	FSHD	FALSE
ENSG00000197706.5	OR6C74	protein_coding	FSHD_vs_Control	protein_coding	0	NA	NA	0	NA	NA	NA	NA	NA	NA	NA	NA	NA	NA	NA	NA	NA	FSHD	FALSE
ENSG00000197712.12	FAM114A1	protein_coding	FSHD_vs_Control	protein_coding	0	NA	NA	8188.01099500868	-0.0350349759468659	0.999749188820578	NA	NA	NA	NA	NA	NA	NA	NA	1	0.944864321215208	1	FSHD	FALSE
ENSG00000197713.15	RPE	protein_coding	FSHD_vs_Control	protein_coding	0	NA	NA	2184.02429608477	-0.0791519866910806	0.999749188820578	NA	NA	NA	NA	NA	NA	NA	NA	0.65801863536336	1	0.999607105883686	FSHD	FALSE
ENSG00000197714.9	ZNF460	protein_coding	FSHD_vs_Control	protein_coding	0	NA	NA	564.53806032364	0.33012992437632	0.999749188820578	NA	NA	NA	NA	NA	NA	NA	NA	1	1	1	FSHD	FALSE
ENSG00000197724.12	PHF2	protein_coding	FSHD_vs_Control	protein_coding	0	NA	NA	4138.38302413	-0.130160435819785	0.999749188820578	NA	NA	NA	NA	NA	NA	NA	NA	1	1	1	FSHD	FALSE
ENSG00000197728.11	RPS26	protein_coding	FSHD_vs_Control	protein_coding	0	NA	NA	16490.7011644122	-0.117423109994272	0.999749188820578	NA	NA	NA	NA	NA	NA	NA	NA	0.680461891517161	1	0.95955101439807	FSHD	FALSE
ENSG00000197745.3	SCGB1D4	protein_coding	FSHD_vs_Control	protein_coding	0	NA	NA	0	NA	NA	NA	NA	NA	NA	NA	NA	NA	NA	NA	NA	NA	FSHD	FALSE
ENSG00000197746.15	PSAP	protein_coding	FSHD_vs_Control	protein_coding	0	NA	NA	163198.226054022	0.0975216802491395	0.999749188820578	NA	NA	NA	NA	NA	NA	NA	NA	1	0.961202385149814	1	FSHD	FALSE
ENSG00000197747.9	S100A10	protein_coding	FSHD_vs_Control	protein_coding	0	NA	NA	7635.89110430272	0.526108185508726	0.999749188820578	NA	NA	NA	NA	NA	NA	NA	NA	1	1	1	FSHD	FALSE
ENSG00000197748.13	CFAP43	protein_coding	FSHD_vs_Control	protein_coding	0	NA	NA	12.8347591655838	-0.167682798074439	0.999749188820578	NA	NA	NA	NA	NA	NA	NA	NA	NA	NA	0.814221256842508	FSHD	FALSE
ENSG00000197756.10	RPL37A	protein_coding	FSHD_vs_Control	protein_coding	0	NA	NA	80771.0398251895	-0.221126732241179	0.999749188820578	NA	NA	NA	NA	NA	NA	NA	NA	0.79052210677508	0.376632874333339	0.486103865234051	FSHD	FALSE
ENSG00000197757.8	HOXC6	protein_coding	FSHD_vs_Control	protein_coding	0	NA	NA	2578.60260543614	-0.244189557909407	0.999749188820578	NA	NA	NA	NA	NA	NA	NA	NA	0.853401984722001	0.947853255306568	1	FSHD	FALSE
ENSG00000197763.20	TXNRD3	protein_coding	FSHD_vs_Control	protein_coding	0	NA	NA	715.915885980612	0.097364527050496	0.999749188820578	NA	NA	NA	NA	NA	NA	NA	NA	0.963007176442051	1	1	FSHD	FALSE
ENSG00000197766.9	CFD	protein_coding	FSHD_vs_Control	protein_coding	0	NA	NA	863.40894910599	-0.313150788625131	0.999749188820578	NA	NA	NA	NA	NA	NA	NA	NA	0.991533815286641	1	0.992637098002855	FSHD	FALSE
ENSG00000197769.6	MAP1LC3C	protein_coding	FSHD_vs_Control	protein_coding	0	NA	NA	294.569644075566	0.193185236469612	0.999749188820578	NA	NA	NA	NA	NA	NA	NA	NA	1	1	1	FSHD	FALSE
ENSG00000197771.13	MCMBP	protein_coding	FSHD_vs_Control	protein_coding	0	NA	NA	4570.81939539556	0.0053393643498708	0.999749188820578	NA	NA	NA	NA	NA	NA	NA	NA	0.768312362103301	0.670779616396702	0.929744571776603	FSHD	FALSE
ENSG00000197776.8	KLHDC1	protein_coding	FSHD_vs_Control	protein_coding	0	NA	NA	262.986396186626	-0.519104263245103	0.999749188820578	NA	NA	NA	NA	NA	NA	NA	NA	0.874207303453732	0.939773430804868	0.92233827740253	FSHD	FALSE
ENSG00000197779.15	ZNF81	protein_coding	FSHD_vs_Control	protein_coding	0	NA	NA	941.039032675953	-0.226525089285582	0.999749188820578	NA	NA	NA	NA	NA	NA	NA	NA	0.726912362259069	1	1	FSHD	FALSE
ENSG00000197780.11	TAF13	protein_coding	FSHD_vs_Control	protein_coding	0	NA	NA	8911.4011381851	0.379939784835703	0.999749188820578	NA	NA	NA	NA	NA	NA	NA	NA	0.614177223632992	0.934758843004594	1	FSHD	FALSE
ENSG00000197782.15	ZNF780A	protein_coding	FSHD_vs_Control	protein_coding	0	NA	NA	873.554957273867	-0.25595171033031	0.999749188820578	NA	NA	NA	NA	NA	NA	NA	NA	0.709496143823634	1	1	FSHD	FALSE
ENSG00000197785.14	ATAD3A	protein_coding	FSHD_vs_Control	protein_coding	0	NA	NA	4164.99237953032	0.0790069054501519	0.999749188820578	NA	NA	NA	NA	NA	NA	NA	NA	0.259012452420814	0.923479027546164	1	FSHD	FALSE
ENSG00000197786.3	OR5B17	protein_coding	FSHD_vs_Control	protein_coding	0	NA	NA	0	NA	NA	NA	NA	NA	NA	NA	NA	NA	NA	NA	NA	NA	FSHD	FALSE
ENSG00000197790.1	OR52M1	protein_coding	FSHD_vs_Control	protein_coding	0	NA	NA	0	NA	NA	NA	NA	NA	NA	NA	NA	NA	NA	NA	NA	NA	FSHD	FALSE
ENSG00000197794.2	IGKV7-3	IG_V_pseudogene	FSHD_vs_Control	non-coding	NA	NA	NA	0	NA	NA	NA	NA	NA	NA	NA	NA	NA	NA	NA	NA	NA	FSHD	FALSE
ENSG00000197798.9	FAM118B	protein_coding	FSHD_vs_Control	protein_coding	0	NA	NA	4003.1623289345	0.185429435948422	0.999749188820578	NA	NA	NA	NA	NA	NA	NA	NA	0.415372816090245	0.584468854614168	0.615944459520239	FSHD	FALSE
ENSG00000197808.14	ZNF461	protein_coding	FSHD_vs_Control	protein_coding	0	NA	NA	635.83427698091	0.242227957592456	0.999749188820578	NA	NA	NA	NA	NA	NA	NA	NA	0.922750252599968	1	1	FSHD	FALSE
ENSG00000197815.4	ENSG00000197815	lncRNA	FSHD_vs_Control	non-coding	NA	NA	NA	465.842722289756	-0.301905359010048	0.999749188820578	NA	NA	NA	NA	NA	NA	NA	NA	NA	NA	NA	FSHD	FALSE
ENSG00000197818.12	SLC9A8	protein_coding	FSHD_vs_Control	protein_coding	0	NA	NA	1902.06077274744	-0.128552685789257	0.999749188820578	NA	NA	NA	NA	NA	NA	NA	NA	0.675364168085966	0.998282552389551	0.964804223022564	FSHD	FALSE
ENSG00000197822.12	OCLN	protein_coding	FSHD_vs_Control	protein_coding	0	NA	NA	17.5869077154747	2.36336640490196	0.334445807024399	NA	NA	NA	NA	NA	NA	NA	NA	0.778145752693832	NA	NA	FSHD	FALSE
ENSG00000197826.13	CFAP299	protein_coding	FSHD_vs_Control	protein_coding	0	NA	NA	69.3440186871489	-0.388866782511886	0.999749188820578	NA	NA	NA	NA	NA	NA	NA	NA	0.80312992473013	NA	0.857363118446146	FSHD	FALSE
ENSG00000197837.4	H4C16	protein_coding	FSHD_vs_Control	protein_coding	0	NA	NA	72.5494305138579	0.0688004513159023	0.999749188820578	NA	NA	NA	NA	NA	NA	NA	NA	0.861884680397962	NA	1	FSHD	FALSE
ENSG00000197838.5	CYP2A13	protein_coding	FSHD_vs_Control	protein_coding	0	NA	NA	0	NA	NA	NA	NA	NA	NA	NA	NA	NA	NA	NA	NA	NA	FSHD	FALSE
ENSG00000197841.15	ZNF181	protein_coding	FSHD_vs_Control	protein_coding	0	NA	NA	1430.99591479381	-0.439079770471749	0.999749188820578	NA	NA	NA	NA	NA	NA	NA	NA	0.914264844204366	0.834296326362412	0.82556952170775	FSHD	FALSE
ENSG00000197849.7	OR8G1	protein_coding	FSHD_vs_Control	protein_coding	0	NA	NA	0	NA	NA	NA	NA	NA	NA	NA	NA	NA	NA	NA	NA	NA	FSHD	FALSE
ENSG00000197852.12	INKA2	protein_coding	FSHD_vs_Control	protein_coding	0	NA	NA	7282.30333205781	-0.394088690009681	0.999749188820578	NA	NA	NA	NA	NA	NA	NA	NA	0.603020269404272	1	0.421307210420733	FSHD	FALSE
ENSG00000197857.16	ZNF44	protein_coding	FSHD_vs_Control	protein_coding	0	NA	NA	1194.16622953158	-0.290540077853697	0.999749188820578	NA	NA	NA	NA	NA	NA	NA	NA	0.316619712055682	0.914496128762151	0.985611629684212	FSHD	FALSE
ENSG00000197858.12	GPAA1	protein_coding	FSHD_vs_Control	protein_coding	0	NA	NA	11953.9772453037	-0.229342449617647	0.999749188820578	NA	NA	NA	NA	NA	NA	NA	NA	0.516424243822761	0.719782123032071	1	FSHD	FALSE
ENSG00000197859.11	ADAMTSL2	protein_coding	FSHD_vs_Control	protein_coding	0	NA	NA	469.028639377586	-0.697719689723826	0.49796655485434	NA	NA	NA	NA	NA	NA	NA	NA	0.677928597531228	1	1	FSHD	FALSE
ENSG00000197860.10	SGTB	protein_coding	FSHD_vs_Control	protein_coding	0	NA	NA	4631.66298663789	-0.045278476862156	0.999749188820578	NA	NA	NA	NA	NA	NA	NA	NA	0.672441402913102	0.539012862945606	1	FSHD	FALSE
ENSG00000197863.9	ZNF790	protein_coding	FSHD_vs_Control	protein_coding	0	NA	NA	453.615939363193	-0.148809841781915	0.999749188820578	NA	NA	NA	NA	NA	NA	NA	NA	0.592390391753278	0.989494480352451	0.969721207376426	FSHD	FALSE
ENSG00000197866.3	OR5M12P	unprocessed_pseudogene	FSHD_vs_Control	non-coding	NA	NA	NA	0	NA	NA	NA	NA	NA	NA	NA	NA	NA	NA	NA	NA	NA	FSHD	FALSE
ENSG00000197870.14	PRB3	protein_coding	FSHD_vs_Control	protein_coding	0	NA	NA	1.44782816136116	-2.51253793330478	NA	NA	NA	NA	NA	NA	NA	NA	NA	NA	NA	1	FSHD	FALSE
ENSG00000197872.11	CYRIA	protein_coding	FSHD_vs_Control	protein_coding	0	NA	NA	4986.74089419712	0.388363058695318	0.999749188820578	NA	NA	NA	NA	NA	NA	NA	NA	0.833928639103151	0.851728099203586	1	FSHD	FALSE
ENSG00000197879.17	MYO1C	protein_coding	FSHD_vs_Control	protein_coding	0	NA	NA	42100.5751596945	0.191379066538845	0.999749188820578	NA	NA	NA	NA	NA	NA	NA	NA	0.807093342957575	0.431318879208619	1	FSHD	FALSE
ENSG00000197880.11	MDS2	lncRNA	FSHD_vs_Control	non-coding	NA	NA	NA	78.411307577379	-0.5697227679259	0.817698910041181	NA	NA	NA	NA	NA	NA	NA	NA	1	1	1	FSHD	FALSE
ENSG00000197887.6	OR1S2	protein_coding	FSHD_vs_Control	protein_coding	0	NA	NA	0	NA	NA	NA	NA	NA	NA	NA	NA	NA	NA	NA	NA	NA	FSHD	FALSE
ENSG00000197888.3	UGT2B17	protein_coding	FSHD_vs_Control	protein_coding	0	NA	NA	0.264921982985148	-0.795464654650985	NA	NA	NA	NA	NA	NA	NA	NA	NA	NA	NA	NA	FSHD	FALSE
ENSG00000197889.10	MEIG1	protein_coding	FSHD_vs_Control	protein_coding	0	NA	NA	21.499579312801	0.305202034247934	0.999749188820578	NA	NA	NA	NA	NA	NA	NA	NA	0.957221372656963	NA	1	FSHD	FALSE
ENSG00000197891.12	SLC22A12	protein_coding	FSHD_vs_Control	protein_coding	0	NA	NA	2.42622733531857	3.09667445412449	NA	NA	NA	NA	NA	NA	NA	NA	NA	NA	NA	NA	FSHD	FALSE
ENSG00000197892.13	KIF13B	protein_coding	FSHD_vs_Control	protein_coding	0	NA	NA	7650.34584067725	-0.330966192519117	0.990872844717818	NA	NA	NA	NA	NA	NA	NA	NA	0.850611700638862	0.647244584399307	0.705824331003068	FSHD	FALSE
ENSG00000197893.14	NRAP	protein_coding	FSHD_vs_Control	protein_coding	0	NA	NA	2073.87993886764	-0.450292671028661	0.999749188820578	NA	NA	NA	NA	NA	NA	NA	NA	1	0.875374960318194	0.322043447320675	FSHD	FALSE
ENSG00000197894.12	ADH5	protein_coding	FSHD_vs_Control	protein_coding	0	NA	NA	16005.3912992595	0.245108589326503	0.999749188820578	NA	NA	NA	NA	NA	NA	NA	NA	0.923612962499985	0.87032496263378	0.958158321177014	FSHD	FALSE
ENSG00000197901.12	SLC22A6	protein_coding	FSHD_vs_Control	protein_coding	0	NA	NA	0.0714966673254956	0.166311220406072	NA	NA	NA	NA	NA	NA	NA	NA	NA	NA	NA	1	FSHD	FALSE
ENSG00000197903.9	H2BC12	protein_coding	FSHD_vs_Control	protein_coding	0	NA	NA	1750.41077981188	-0.474225330185318	0.999749188820578	NA	NA	NA	NA	NA	NA	NA	NA	0.999238386100631	1	1	FSHD	FALSE
ENSG00000197905.10	TEAD4	protein_coding	FSHD_vs_Control	protein_coding	0	NA	NA	21715.5440158506	0.0284235919205952	0.999749188820578	NA	NA	NA	NA	NA	NA	NA	NA	1	0.702832944608089	1	FSHD	FALSE
ENSG00000197912.16	SPG7	protein_coding	FSHD_vs_Control	protein_coding	0	NA	NA	9604.63461356065	0.0781553296770955	0.999749188820578	NA	NA	NA	NA	NA	NA	NA	NA	0.122069050345065	0.684880299631195	1	FSHD	FALSE
ENSG00000197915.7	HRNR	protein_coding	FSHD_vs_Control	protein_coding	0	NA	NA	27.4583212817452	1.30717085889972	0.688403072278395	NA	NA	NA	NA	NA	NA	NA	NA	1	NA	1	FSHD	FALSE
ENSG00000197919.6	IFNA1	protein_coding	FSHD_vs_Control	protein_coding	0	NA	NA	0.53559088287827	0.524083912875445	NA	NA	NA	NA	NA	NA	NA	NA	NA	NA	NA	NA	FSHD	FALSE
ENSG00000197921.6	HES5	protein_coding	FSHD_vs_Control	protein_coding	0	NA	NA	3.69822190976954	0.798246186609649	0.999749188820578	NA	NA	NA	NA	NA	NA	NA	NA	1	NA	NA	FSHD	FALSE
ENSG00000197928.11	ZNF677	protein_coding	FSHD_vs_Control	protein_coding	0	NA	NA	844.324323334423	0.264405480490872	0.999749188820578	NA	NA	NA	NA	NA	NA	NA	NA	0.810644882917767	0.922168796411629	0.820498625981217	FSHD	FALSE
ENSG00000197930.13	ERO1A	protein_coding	FSHD_vs_Control	protein_coding	0	NA	NA	4052.13785800121	-0.198815131989266	0.999749188820578	NA	NA	NA	NA	NA	NA	NA	NA	0.771930258124625	0.94524473128021	0.531442713793522	FSHD	FALSE
ENSG00000197933.13	ZNF823	protein_coding	FSHD_vs_Control	protein_coding	0	NA	NA	217.304274375046	0.33641684495506	0.999749188820578	NA	NA	NA	NA	NA	NA	NA	NA	0.503509096464452	1	0.889958215863303	FSHD	FALSE
ENSG00000197934.9	CYYR1-AS1	lncRNA	FSHD_vs_Control	non-coding	NA	NA	NA	16.4369868720061	0.725380887747434	0.999749188820578	NA	NA	NA	NA	NA	NA	NA	NA	1	NA	0.879728441890616	FSHD	FALSE
ENSG00000197935.7	ZNF311	protein_coding	FSHD_vs_Control	protein_coding	0	NA	NA	63.5637807800645	0.255429367448349	0.999749188820578	NA	NA	NA	NA	NA	NA	NA	NA	0.882631364652838	1	1	FSHD	FALSE
ENSG00000197937.13	ZNF347	protein_coding	FSHD_vs_Control	protein_coding	0	NA	NA	826.792667358577	-0.0262231874805646	0.999749188820578	NA	NA	NA	NA	NA	NA	NA	NA	1	1	0.503650949904213	FSHD	FALSE
ENSG00000197938.6	OR5H2	protein_coding	FSHD_vs_Control	protein_coding	0	NA	NA	0	NA	NA	NA	NA	NA	NA	NA	NA	NA	NA	NA	NA	NA	FSHD	FALSE
ENSG00000197943.13	PLCG2	protein_coding	FSHD_vs_Control	protein_coding	0	NA	NA	117.674629988291	0.324776201421347	0.999749188820578	NA	NA	NA	NA	NA	NA	NA	NA	0.923479027546164	1	0.969873488731175	FSHD	FALSE
ENSG00000197948.11	FCHSD1	protein_coding	FSHD_vs_Control	protein_coding	0	NA	NA	796.116559299971	0.448880117559401	0.999749188820578	NA	NA	NA	NA	NA	NA	NA	NA	1	0.90355377798178	0.872963248231234	FSHD	FALSE
ENSG00000197951.11	ZNF71	protein_coding	FSHD_vs_Control	protein_coding	0	NA	NA	1615.29856696364	0.191433146920996	0.999749188820578	NA	NA	NA	NA	NA	NA	NA	NA	1	1	1	FSHD	FALSE
ENSG00000197953.6	AADACL2	protein_coding	FSHD_vs_Control	protein_coding	0	NA	NA	0.278736855666871	-2.193280454886	NA	NA	NA	NA	NA	NA	NA	NA	NA	NA	NA	NA	FSHD	FALSE
ENSG00000197956.10	S100A6	protein_coding	FSHD_vs_Control	protein_coding	0	NA	NA	69611.5177295526	-0.0216162149596985	0.999749188820578	NA	NA	NA	NA	NA	NA	NA	NA	0.973758259759299	1	1	FSHD	FALSE
ENSG00000197958.13	RPL12	protein_coding	FSHD_vs_Control	protein_coding	0	NA	NA	56483.0988534787	-0.257473425091285	0.999749188820578	NA	NA	NA	NA	NA	NA	NA	NA	0.81169331077342	1	0.726772660741591	FSHD	FALSE
ENSG00000197959.15	DNM3	protein_coding	FSHD_vs_Control	protein_coding	0	NA	NA	242.598047061277	0.448872320771511	0.999749188820578	NA	NA	NA	NA	NA	NA	NA	NA	0.486563099846148	0.675364168085966	0.342056586737094	FSHD	FALSE
ENSG00000197961.12	ZNF121	protein_coding	FSHD_vs_Control	protein_coding	0	NA	NA	2251.43010560719	-0.199599021837846	0.999749188820578	NA	NA	NA	NA	NA	NA	NA	NA	0.918745266230539	1	1	FSHD	FALSE
ENSG00000197965.12	MPZL1	protein_coding	FSHD_vs_Control	protein_coding	0	NA	NA	7485.05624716355	0.343530770303189	0.999749188820578	NA	NA	NA	NA	NA	NA	NA	NA	0.288055400302226	0.989371726109399	1	FSHD	FALSE
ENSG00000197969.14	VPS13A	protein_coding	FSHD_vs_Control	protein_coding	0	NA	NA	2547.81116435443	-0.0995897491042212	0.999749188820578	NA	NA	NA	NA	NA	NA	NA	NA	0.598093473948813	0.34543387842003	0.787652166315934	FSHD	FALSE
ENSG00000197971.16	MBP	protein_coding	FSHD_vs_Control	protein_coding	0	NA	NA	783.269400655531	-0.736556120923703	0.488516641944506	NA	NA	NA	NA	NA	NA	NA	NA	0.221476508526484	1	0.966829627604435	FSHD	FALSE
ENSG00000197976.12	AKAP17A	protein_coding	FSHD_vs_Control	protein_coding	0	NA	NA	0	NA	NA	NA	NA	NA	NA	NA	NA	NA	NA	NA	NA	NA	FSHD	FALSE
ENSG00000197977.4	ELOVL2	protein_coding	FSHD_vs_Control	protein_coding	0	NA	NA	4.8153431900634	3.18768658809978	0.275050024261252	NA	NA	NA	NA	NA	NA	NA	NA	1	NA	NA	FSHD	FALSE
ENSG00000197978.10	GOLGA6L9	protein_coding	FSHD_vs_Control	protein_coding	0	NA	NA	81.8436575328571	-0.127767406169694	0.999749188820578	NA	NA	NA	NA	NA	NA	NA	NA	1	NA	NA	FSHD	FALSE
ENSG00000197980.14	LEKR1	protein_coding	FSHD_vs_Control	protein_coding	0	NA	NA	37.9335416609289	-0.129710673255958	0.999749188820578	NA	NA	NA	NA	NA	NA	NA	NA	0.863323452183457	NA	0.981523235355593	FSHD	FALSE
ENSG00000197982.14	C1orf122	protein_coding	FSHD_vs_Control	protein_coding	0	NA	NA	8766.90904145355	0.049455211782709	0.999749188820578	NA	NA	NA	NA	NA	NA	NA	NA	0.64549200060454	0.915082305155433	0.990731580640921	FSHD	FALSE
ENSG00000197984.5	OR51A8P	transcribed_unprocessed_pseudogene	FSHD_vs_Control	non-coding	NA	NA	NA	0	NA	NA	NA	NA	NA	NA	NA	NA	NA	NA	NA	NA	NA	FSHD	FALSE
ENSG00000197989.16	SNHG12	lncRNA	FSHD_vs_Control	non-coding	NA	NA	NA	702.516337735563	0.412187466176015	0.999749188820578	NA	NA	NA	NA	NA	NA	NA	NA	0.129520806282142	0.952867669457433	NA	FSHD	FALSE
ENSG00000197990.6	ZNF734P	transcribed_unprocessed_pseudogene	FSHD_vs_Control	non-coding	NA	NA	NA	0	NA	NA	NA	NA	NA	NA	NA	NA	NA	NA	NA	NA	NA	FSHD	FALSE
ENSG00000197992.7	CLEC9A	protein_coding	FSHD_vs_Control	protein_coding	0	NA	NA	0.208133401604326	0.815408243647208	NA	NA	NA	NA	NA	NA	NA	NA	NA	NA	NA	NA	FSHD	FALSE
ENSG00000197993.9	KEL	protein_coding	FSHD_vs_Control	protein_coding	0	NA	NA	9.56246495333968	-0.0376669413704814	0.999749188820578	NA	NA	NA	NA	NA	NA	NA	NA	NA	NA	1	FSHD	FALSE
ENSG00000198000.12	NOL8	protein_coding	FSHD_vs_Control	protein_coding	0	NA	NA	3260.42749239423	-0.066956004361813	0.999749188820578	NA	NA	NA	NA	NA	NA	NA	NA	0.603209123015807	0.937991646583794	1	FSHD	FALSE
ENSG00000198001.16	IRAK4	protein_coding	FSHD_vs_Control	protein_coding	0	NA	NA	1477.23347101846	-0.116572690345817	0.999749188820578	NA	NA	NA	NA	NA	NA	NA	NA	0.842268658982165	0.422584962257909	0.856139237260263	FSHD	FALSE
ENSG00000198010.13	DLGAP2	protein_coding	FSHD_vs_Control	protein_coding	0	NA	NA	1.99993151692094	1.03619446187061	NA	NA	NA	NA	NA	NA	NA	NA	NA	NA	NA	0.767622089229399	FSHD	FALSE
ENSG00000198015.14	MRPL42	protein_coding	FSHD_vs_Control	protein_coding	0	NA	NA	3427.77270762283	-0.408204018728234	0.960042126366961	NA	NA	NA	NA	NA	NA	NA	NA	0.602262601672341	0.698290166034061	0.618930067850738	FSHD	FALSE
ENSG00000198018.7	ENTPD7	protein_coding	FSHD_vs_Control	protein_coding	0	NA	NA	1682.21788054017	0.130652995020248	0.999749188820578	NA	NA	NA	NA	NA	NA	NA	NA	0.132783694919283	0.61991777049431	0.710150538146653	FSHD	FALSE
ENSG00000198021.8	SPANXA1	protein_coding	FSHD_vs_Control	protein_coding	0	NA	NA	0	NA	NA	NA	NA	NA	NA	NA	NA	NA	NA	NA	NA	NA	FSHD	FALSE
ENSG00000198022.6	SAGE2P	unprocessed_pseudogene	FSHD_vs_Control	non-coding	NA	NA	NA	0	NA	NA	NA	NA	NA	NA	NA	NA	NA	NA	NA	NA	NA	FSHD	FALSE
ENSG00000198026.8	ZNF335	protein_coding	FSHD_vs_Control	protein_coding	0	NA	NA	2847.26285665152	0.217855054736852	0.999749188820578	NA	NA	NA	NA	NA	NA	NA	NA	0.875374960318194	0.62934196916353	0.642197334298595	FSHD	FALSE
ENSG00000198028.4	ZNF560	protein_coding	FSHD_vs_Control	protein_coding	0	NA	NA	59.417095324864	0.4339075755877	0.999749188820578	NA	NA	NA	NA	NA	NA	NA	NA	0.980371205244453	0.921937578079226	1	FSHD	FALSE
ENSG00000198033.13	TUBA3C	protein_coding	FSHD_vs_Control	protein_coding	0	NA	NA	0.269862666638513	0.815408243647208	NA	NA	NA	NA	NA	NA	NA	NA	NA	NA	NA	NA	FSHD	FALSE
ENSG00000198034.11	RPS4X	protein_coding	FSHD_vs_Control	protein_coding	0	NA	NA	88171.9600510306	-0.0476641843428974	0.999749188820578	NA	NA	NA	NA	NA	NA	NA	NA	0.564285790564673	0.950401356123277	0.890461440057171	FSHD	FALSE
ENSG00000198039.12	ZNF273	protein_coding	FSHD_vs_Control	protein_coding	0	NA	NA	125.425567006168	0.0765430910897941	0.999749188820578	NA	NA	NA	NA	NA	NA	NA	NA	1	0.592054326204325	0.792292235699051	FSHD	FALSE
ENSG00000198040.11	ZNF84	protein_coding	FSHD_vs_Control	protein_coding	0	NA	NA	2362.66082603248	-0.24283497156442	0.999749188820578	NA	NA	NA	NA	NA	NA	NA	NA	0.820244375381948	0.737278006696743	1	FSHD	FALSE
ENSG00000198042.11	MAK16	protein_coding	FSHD_vs_Control	protein_coding	0	NA	NA	4736.82506723057	0.15431115679248	0.999749188820578	NA	NA	NA	NA	NA	NA	NA	NA	1	0.95128334974851	0.899029528781946	FSHD	FALSE
ENSG00000198046.13	ZNF667	protein_coding	FSHD_vs_Control	protein_coding	0	NA	NA	714.871474702411	0.249311803086291	0.999749188820578	NA	NA	NA	NA	NA	NA	NA	NA	0.826615679510173	1	0.98855712071154	FSHD	FALSE
ENSG00000198049.7	AVPR1B	protein_coding	FSHD_vs_Control	protein_coding	0	NA	NA	0.0714966673254956	0.166311220406072	NA	NA	NA	NA	NA	NA	NA	NA	NA	NA	NA	NA	FSHD	FALSE
ENSG00000198053.12	SIRPA	protein_coding	FSHD_vs_Control	protein_coding	0	NA	NA	4042.53208042549	0.396009008382488	0.999749188820578	NA	NA	NA	NA	NA	NA	NA	NA	0.238847505906239	0.861437697096907	0.929744571776603	FSHD	FALSE
ENSG00000198054.13	DSCR8	lncRNA	FSHD_vs_Control	non-coding	NA	NA	NA	0.635909052507026	2.17842586947331	NA	NA	NA	NA	NA	NA	NA	NA	NA	NA	NA	NA	FSHD	FALSE
ENSG00000198055.11	GRK6	protein_coding	FSHD_vs_Control	protein_coding	0	NA	NA	2168.95632625176	0.230363486170974	0.999749188820578	NA	NA	NA	NA	NA	NA	NA	NA	0.602262601672341	0.985048813055685	0.275144575170283	FSHD	FALSE
ENSG00000198056.16	PRIM1	protein_coding	FSHD_vs_Control	protein_coding	0	NA	NA	234.459936502532	-0.0577042532668005	0.999749188820578	NA	NA	NA	NA	NA	NA	NA	NA	0.922168796411629	1	1	FSHD	FALSE
ENSG00000198060.10	MARCHF5	protein_coding	FSHD_vs_Control	protein_coding	0	NA	NA	6162.43143708352	0.249333905316161	0.999749188820578	NA	NA	NA	NA	NA	NA	NA	NA	0.646460959433979	0.922168796411629	1	FSHD	FALSE
ENSG00000198062.16	POTEH	protein_coding	FSHD_vs_Control	protein_coding	0	NA	NA	0	NA	NA	NA	NA	NA	NA	NA	NA	NA	NA	NA	NA	NA	FSHD	FALSE
ENSG00000198074.10	AKR1B10	protein_coding	FSHD_vs_Control	protein_coding	0	NA	NA	245.066094044267	-0.0447949580933942	0.999749188820578	NA	NA	NA	NA	NA	NA	NA	NA	0.184950721975102	1	0.90125004510929	FSHD	FALSE
ENSG00000198075.10	SULT1C4	protein_coding	FSHD_vs_Control	protein_coding	0	NA	NA	5.36682506511851	1.58394682606744	0.730095768401126	NA	NA	NA	NA	NA	NA	NA	NA	1	NA	NA	FSHD	FALSE
ENSG00000198077.11	CYP2A7	protein_coding	FSHD_vs_Control	protein_coding	0	NA	NA	1.11477174520013	0.459072517042534	NA	NA	NA	NA	NA	NA	NA	NA	NA	NA	NA	NA	FSHD	FALSE
ENSG00000198081.11	ZBTB14	protein_coding	FSHD_vs_Control	protein_coding	0	NA	NA	789.600414019801	0.229897631986832	0.999749188820578	NA	NA	NA	NA	NA	NA	NA	NA	0.879772941134866	0.99921300526691	1	FSHD	FALSE
ENSG00000198083.9	KRTAP9-9	protein_coding	FSHD_vs_Control	protein_coding	0	NA	NA	0	NA	NA	NA	NA	NA	NA	NA	NA	NA	NA	NA	NA	NA	FSHD	FALSE
ENSG00000198087.7	CD2AP	protein_coding	FSHD_vs_Control	protein_coding	0	NA	NA	1258.05965516352	0.405166664176732	0.999749188820578	NA	NA	NA	NA	NA	NA	NA	NA	0.735288791947313	0.965202443109649	1	FSHD	FALSE
ENSG00000198088.10	NUP62CL	protein_coding	FSHD_vs_Control	protein_coding	0	NA	NA	1.74054288495449	0.32613835622562	NA	NA	NA	NA	NA	NA	NA	NA	NA	NA	NA	1	FSHD	FALSE
ENSG00000198089.16	SFI1	protein_coding	FSHD_vs_Control	protein_coding	0	NA	NA	652.129461631872	0.40752098820793	0.831546869566722	NA	NA	NA	NA	NA	NA	NA	NA	0.52810748950627	0.38228505971728	1	FSHD	FALSE
ENSG00000198090.4	KRTAP4-6	protein_coding	FSHD_vs_Control	protein_coding	0	NA	NA	0	NA	NA	NA	NA	NA	NA	NA	NA	NA	NA	NA	NA	NA	FSHD	FALSE
ENSG00000198092.6	TMPRSS11F	protein_coding	FSHD_vs_Control	protein_coding	0	NA	NA	0.8743867193428	-1.38628611918287	NA	NA	NA	NA	NA	NA	NA	NA	NA	NA	NA	1	FSHD	FALSE
ENSG00000198093.11	ZNF649	protein_coding	FSHD_vs_Control	protein_coding	0	NA	NA	935.801702085447	0.0519749717395522	0.999749188820578	NA	NA	NA	NA	NA	NA	NA	NA	0.860152590300386	1	0.832939314236499	FSHD	FALSE
ENSG00000198099.10	ADH4	protein_coding	FSHD_vs_Control	protein_coding	0	NA	NA	1.53291677738777	0.100620478061001	NA	NA	NA	NA	NA	NA	NA	NA	NA	NA	NA	1	FSHD	FALSE
ENSG00000198104.4	OR2T6	protein_coding	FSHD_vs_Control	protein_coding	0	NA	NA	0	NA	NA	NA	NA	NA	NA	NA	NA	NA	NA	NA	NA	NA	FSHD	FALSE
ENSG00000198105.16	ZNF248	protein_coding	FSHD_vs_Control	protein_coding	0	NA	NA	1036.17501104946	-0.291867837522406	0.999749188820578	NA	NA	NA	NA	NA	NA	NA	NA	0.60811579007255	1	0.956332071784695	FSHD	FALSE
ENSG00000198108.4	CHSY3	protein_coding	FSHD_vs_Control	protein_coding	0	NA	NA	827.196687849021	0.0716164627779965	0.999749188820578	NA	NA	NA	NA	NA	NA	NA	NA	1	1	0.982372362033425	FSHD	FALSE
ENSG00000198113.3	TOR4A	protein_coding	FSHD_vs_Control	protein_coding	0	NA	NA	562.405653145989	0.316076566605925	0.999749188820578	NA	NA	NA	NA	NA	NA	NA	NA	0.557650708796622	1	0.8567460436742	FSHD	FALSE
ENSG00000198121.15	LPAR1	protein_coding	FSHD_vs_Control	protein_coding	0	NA	NA	5648.88586260032	-0.355791582625492	0.999749188820578	NA	NA	NA	NA	NA	NA	NA	NA	1	0.876902598373364	1	FSHD	FALSE
ENSG00000198125.13	MB	protein_coding	FSHD_vs_Control	protein_coding	0	NA	NA	181.671134783066	0.123718968870124	0.999749188820578	NA	NA	NA	NA	NA	NA	NA	NA	0.884181122348289	0.958759501374544	NA	FSHD	FALSE
ENSG00000198128.4	OR2L3	protein_coding	FSHD_vs_Control	protein_coding	0	NA	NA	0	NA	NA	NA	NA	NA	NA	NA	NA	NA	NA	NA	NA	NA	FSHD	FALSE
ENSG00000198129.3	DEFB107B	protein_coding	FSHD_vs_Control	protein_coding	0	NA	NA	0	NA	NA	NA	NA	NA	NA	NA	NA	NA	NA	NA	NA	NA	FSHD	FALSE
ENSG00000198130.16	HIBCH	protein_coding	FSHD_vs_Control	protein_coding	0	NA	NA	2052.83680208054	-0.21499070988094	0.999749188820578	NA	NA	NA	NA	NA	NA	NA	NA	0.852469423590279	0.938570960331736	0.963522169308739	FSHD	FALSE
ENSG00000198131.15	ZNF544	protein_coding	FSHD_vs_Control	protein_coding	0	NA	NA	2514.05499620735	0.202118455417803	0.999749188820578	NA	NA	NA	NA	NA	NA	NA	NA	0.371976430744812	0.974192420281728	0.346169608540272	FSHD	FALSE
ENSG00000198133.9	TMEM229B	protein_coding	FSHD_vs_Control	protein_coding	0	NA	NA	46.8918100483648	0.322417357792338	0.999749188820578	NA	NA	NA	NA	NA	NA	NA	NA	1	NA	1	FSHD	FALSE
ENSG00000198134.3	PTMAP9	processed_pseudogene	FSHD_vs_Control	non-coding	NA	NA	NA	5.58800108065866	0.484025287987934	0.999749188820578	NA	NA	NA	NA	NA	NA	NA	NA	NA	NA	NA	FSHD	FALSE
ENSG00000198142.5	SOWAHC	protein_coding	FSHD_vs_Control	protein_coding	0	NA	NA	523.960806703624	0.40571504395864	0.999749188820578	NA	NA	NA	NA	NA	NA	NA	NA	NA	NA	NA	FSHD	FALSE
ENSG00000198146.4	ZNF770	protein_coding	FSHD_vs_Control	protein_coding	0	NA	NA	4806.67871560651	0.00802388855882853	0.999749188820578	NA	NA	NA	NA	NA	NA	NA	NA	1	1	0.828104869123572	FSHD	FALSE
ENSG00000198153.8	ZNF849P	unprocessed_pseudogene	FSHD_vs_Control	non-coding	NA	NA	NA	1.03013312181729	0.691325658993441	NA	NA	NA	NA	NA	NA	NA	NA	NA	NA	NA	NA	FSHD	FALSE
ENSG00000198156.11	NPIPB6	protein_coding	FSHD_vs_Control	protein_coding	0	NA	NA	16.9328863858664	0.893802302618468	0.793378057902491	NA	NA	NA	NA	NA	NA	NA	NA	0.609491677713324	0.935166704797409	1	FSHD	FALSE
ENSG00000198157.11	HMGN5	protein_coding	FSHD_vs_Control	protein_coding	0	NA	NA	192.523670106964	-0.387890725658373	0.999749188820578	NA	NA	NA	NA	NA	NA	NA	NA	1	1	1	FSHD	FALSE
ENSG00000198160.15	MIER1	protein_coding	FSHD_vs_Control	protein_coding	0	NA	NA	2321.21631451711	-0.0271790792133134	0.999749188820578	NA	NA	NA	NA	NA	NA	NA	NA	0.787791821754014	0.968754545483382	1	FSHD	FALSE
ENSG00000198162.12	MAN1A2	protein_coding	FSHD_vs_Control	protein_coding	0	NA	NA	5903.37781136291	-0.286396353934347	0.999749188820578	NA	NA	NA	NA	NA	NA	NA	NA	0.938031811946508	1	0.944289263413685	FSHD	FALSE
ENSG00000198168.9	SVIP	protein_coding	FSHD_vs_Control	protein_coding	0	NA	NA	322.637010081749	0.431036586174605	0.999749188820578	NA	NA	NA	NA	NA	NA	NA	NA	0.985001978292488	1	0.996501217730923	FSHD	FALSE
ENSG00000198169.9	ZNF251	protein_coding	FSHD_vs_Control	protein_coding	0	NA	NA	1033.13597156853	-0.103222637387277	0.999749188820578	NA	NA	NA	NA	NA	NA	NA	NA	1	0.921775616470928	1	FSHD	FALSE
ENSG00000198171.13	DDRGK1	protein_coding	FSHD_vs_Control	protein_coding	0	NA	NA	4213.04272375994	0.0783644676578025	0.999749188820578	NA	NA	NA	NA	NA	NA	NA	NA	0.942007647504146	0.970576599293653	1	FSHD	FALSE
ENSG00000198173.5	FAM47C	protein_coding	FSHD_vs_Control	protein_coding	0	NA	NA	0	NA	NA	NA	NA	NA	NA	NA	NA	NA	NA	NA	NA	NA	FSHD	FALSE
ENSG00000198176.13	TFDP1	protein_coding	FSHD_vs_Control	protein_coding	0	NA	NA	9569.78576860352	-0.13622292138077	0.999749188820578	NA	NA	NA	NA	NA	NA	NA	NA	0.882161043207921	0.281522916241375	1	FSHD	FALSE
ENSG00000198178.11	CLEC4C	protein_coding	FSHD_vs_Control	protein_coding	0	NA	NA	0.539725333277026	1.96014307423555	NA	NA	NA	NA	NA	NA	NA	NA	NA	NA	NA	1	FSHD	FALSE
ENSG00000198182.13	ZNF607	protein_coding	FSHD_vs_Control	protein_coding	0	NA	NA	417.84046510833	0.16818432619594	0.999749188820578	NA	NA	NA	NA	NA	NA	NA	NA	0.777059933102233	1	0.625016803285691	FSHD	FALSE
ENSG00000198183.13	BPIFA1	protein_coding	FSHD_vs_Control	protein_coding	0	NA	NA	0	NA	NA	NA	NA	NA	NA	NA	NA	NA	NA	NA	NA	NA	FSHD	FALSE
ENSG00000198185.12	ZNF334	protein_coding	FSHD_vs_Control	protein_coding	0	NA	NA	161.529145134506	0.756568568517713	0.974990444759371	NA	NA	NA	NA	NA	NA	NA	NA	0.902766973023529	1	1	FSHD	FALSE
ENSG00000198189.11	HSD17B11	protein_coding	FSHD_vs_Control	protein_coding	0	NA	NA	1667.58591774671	0.0770369512529405	0.999749188820578	NA	NA	NA	NA	NA	NA	NA	NA	0.730359851158985	1	0.87032496263378	FSHD	FALSE
ENSG00000198198.17	SZT2	protein_coding	FSHD_vs_Control	protein_coding	0	NA	NA	4830.88250614313	0.0355216651632997	0.999749188820578	NA	NA	NA	NA	NA	NA	NA	NA	0.727415875285898	0.720414241029086	0.664991669213276	FSHD	FALSE
ENSG00000198203.10	SULT1C2	protein_coding	FSHD_vs_Control	protein_coding	0	NA	NA	1.67773182872195	-0.336507525041947	NA	NA	NA	NA	NA	NA	NA	NA	NA	NA	NA	NA	FSHD	FALSE
ENSG00000198205.7	ZXDA	protein_coding	FSHD_vs_Control	protein_coding	0	NA	NA	473.78215865371	-0.171274740191136	0.999749188820578	NA	NA	NA	NA	NA	NA	NA	NA	NA	NA	NA	FSHD	FALSE
ENSG00000198208.12	RPS6KL1	protein_coding	FSHD_vs_Control	protein_coding	0	NA	NA	1469.3085539729	-0.19306720681384	0.999749188820578	NA	NA	NA	NA	NA	NA	NA	NA	0.586050652318486	0.888503845597274	0.895028265706166	FSHD	FALSE
ENSG00000198216.14	CACNA1E	protein_coding	FSHD_vs_Control	protein_coding	0	NA	NA	219.641622115787	2.01923426821774	0.999749188820578	NA	NA	NA	NA	NA	NA	NA	NA	0.838631151303182	1	0.850101656483184	FSHD	FALSE
ENSG00000198217.5	OR51H2P	transcribed_unprocessed_pseudogene	FSHD_vs_Control	non-coding	NA	NA	NA	0	NA	NA	NA	NA	NA	NA	NA	NA	NA	NA	NA	NA	NA	FSHD	FALSE
ENSG00000198223.19	CSF2RA	protein_coding	FSHD_vs_Control	protein_coding	0	NA	NA	0	NA	NA	NA	NA	NA	NA	NA	NA	NA	NA	NA	NA	NA	FSHD	FALSE
ENSG00000198225.6	FKBP1C	protein_coding	FSHD_vs_Control	protein_coding	0	NA	NA	109.768486280166	-0.0367398936715663	0.999749188820578	NA	NA	NA	NA	NA	NA	NA	NA	NA	NA	NA	FSHD	FALSE
ENSG00000198231.14	DDX42	protein_coding	FSHD_vs_Control	protein_coding	0	NA	NA	9403.25997251958	-0.117551574982019	0.999749188820578	NA	NA	NA	NA	NA	NA	NA	NA	0.65666287794711	0.909226237101604	0.897678359662966	FSHD	FALSE
ENSG00000198237.8	GUSBP13	transcribed_unprocessed_pseudogene	FSHD_vs_Control	non-coding	NA	NA	NA	0	NA	NA	NA	NA	NA	NA	NA	NA	NA	NA	NA	NA	NA	FSHD	FALSE
ENSG00000198246.10	SLC29A3	protein_coding	FSHD_vs_Control	protein_coding	0	NA	NA	234.621572552567	0.163300003738902	0.999749188820578	NA	NA	NA	NA	NA	NA	NA	NA	0.88296839412292	0.870707322009159	1	FSHD	FALSE
ENSG00000198251.7	CYP2A7P2	unprocessed_pseudogene	FSHD_vs_Control	non-coding	NA	NA	NA	0.462778438716965	0.312373047510379	NA	NA	NA	NA	NA	NA	NA	NA	NA	NA	NA	NA	FSHD	FALSE
ENSG00000198252.12	STYX	protein_coding	FSHD_vs_Control	protein_coding	0	NA	NA	2532.62398823571	-0.0675757898236366	0.999749188820578	NA	NA	NA	NA	NA	NA	NA	NA	0.860152590300386	1	0.986563773703061	FSHD	FALSE
ENSG00000198258.11	UBL5	protein_coding	FSHD_vs_Control	protein_coding	0	NA	NA	16120.9046807847	0.315882999590854	0.999749188820578	NA	NA	NA	NA	NA	NA	NA	NA	0.0367108495254047	0.924423131198297	1	FSHD	FALSE
ENSG00000198261.3	OR5BB1P	unprocessed_pseudogene	FSHD_vs_Control	non-coding	NA	NA	NA	0	NA	NA	NA	NA	NA	NA	NA	NA	NA	NA	NA	NA	NA	FSHD	FALSE
ENSG00000198265.12	HELZ	protein_coding	FSHD_vs_Control	protein_coding	0	NA	NA	7942.72599666853	0.0567682035291409	0.999749188820578	NA	NA	NA	NA	NA	NA	NA	NA	0.148879816610462	0.834604071457294	0.615547644772924	FSHD	FALSE
ENSG00000198271.5	KRTAP4-5	protein_coding	FSHD_vs_Control	protein_coding	0	NA	NA	0	NA	NA	NA	NA	NA	NA	NA	NA	NA	NA	NA	NA	NA	FSHD	FALSE
ENSG00000198276.16	UCKL1	protein_coding	FSHD_vs_Control	protein_coding	0	NA	NA	3246.11449368571	-0.0591120398576869	0.999749188820578	NA	NA	NA	NA	NA	NA	NA	NA	0.901817973117659	0.56967652123722	1	FSHD	FALSE
ENSG00000198277.6	ENSG00000198277	unprocessed_pseudogene	FSHD_vs_Control	non-coding	NA	NA	NA	0	NA	NA	NA	NA	NA	NA	NA	NA	NA	NA	NA	NA	NA	FSHD	FALSE
ENSG00000198283.3	OR5B21	protein_coding	FSHD_vs_Control	protein_coding	0	NA	NA	0.264921982985148	-0.795464654650985	NA	NA	NA	NA	NA	NA	NA	NA	NA	NA	NA	NA	FSHD	FALSE
ENSG00000198284.10	NUP210P1	transcribed_processed_pseudogene	FSHD_vs_Control	non-coding	NA	NA	NA	0	NA	NA	NA	NA	NA	NA	NA	NA	NA	NA	NA	NA	NA	FSHD	FALSE
ENSG00000198286.11	CARD11	protein_coding	FSHD_vs_Control	protein_coding	0	NA	NA	3.98397075978887	3.84408054242515	0.399788296287005	NA	NA	NA	NA	NA	NA	NA	NA	NA	NA	NA	FSHD	FALSE
ENSG00000198298.13	ZNF485	protein_coding	FSHD_vs_Control	protein_coding	0	NA	NA	227.057155148768	-0.104101169978466	0.999749188820578	NA	NA	NA	NA	NA	NA	NA	NA	0.984324183463475	1	1	FSHD	FALSE
ENSG00000198301.12	SDAD1	protein_coding	FSHD_vs_Control	protein_coding	0	NA	NA	4315.90605383351	-0.243351644441299	0.941940397767123	NA	NA	NA	NA	NA	NA	NA	NA	0.85524740584767	0.963522169308739	0.854275505082713	FSHD	FALSE
ENSG00000198315.11	ZKSCAN8	protein_coding	FSHD_vs_Control	protein_coding	0	NA	NA	3582.7439870052	0.0676615362710268	0.999749188820578	NA	NA	NA	NA	NA	NA	NA	NA	0.907342149367467	0.909226237101604	0.822525223214023	FSHD	FALSE
ENSG00000198324.14	PHETA1	protein_coding	FSHD_vs_Control	protein_coding	0	NA	NA	4701.11396030228	0.184795621801364	0.999749188820578	NA	NA	NA	NA	NA	NA	NA	NA	0.390651111120682	1	1	FSHD	FALSE
ENSG00000198331.11	HYLS1	protein_coding	FSHD_vs_Control	protein_coding	0	NA	NA	538.005398082051	0.0748562988741589	0.999749188820578	NA	NA	NA	NA	NA	NA	NA	NA	0.921455984473849	1	1	FSHD	FALSE
ENSG00000198336.9	MYL4	protein_coding	FSHD_vs_Control	protein_coding	0	NA	NA	92905.8444908005	0.418130469227841	0.999749188820578	NA	NA	NA	NA	NA	NA	NA	NA	0.588960039633064	0.997015050249004	0.962014309590506	FSHD	FALSE
ENSG00000198342.10	ZNF442	protein_coding	FSHD_vs_Control	protein_coding	0	NA	NA	196.266865411882	-0.0760116575846142	0.999749188820578	NA	NA	NA	NA	NA	NA	NA	NA	1	1	0.87032496263378	FSHD	FALSE
ENSG00000198346.11	ZNF813	protein_coding	FSHD_vs_Control	protein_coding	0	NA	NA	487.170014368917	0.10928928409083	0.999749188820578	NA	NA	NA	NA	NA	NA	NA	NA	0.937339583916994	1	1	FSHD	FALSE
ENSG00000198353.8	HOXC4	protein_coding	FSHD_vs_Control	protein_coding	0	NA	NA	1169.30959504138	-0.0635822369698772	0.999749188820578	NA	NA	NA	NA	NA	NA	NA	NA	0.261938682639041	0.903282119908546	0.839280070907546	FSHD	FALSE
ENSG00000198354.7	DCAF12L2	protein_coding	FSHD_vs_Control	protein_coding	0	NA	NA	1.99961949697249	3.86318468754377	NA	NA	NA	NA	NA	NA	NA	NA	NA	NA	NA	NA	FSHD	FALSE
ENSG00000198355.5	PIM3	protein_coding	FSHD_vs_Control	protein_coding	0	NA	NA	3096.28280283722	0.040070541246323	0.999749188820578	NA	NA	NA	NA	NA	NA	NA	NA	0.439104560662891	0.984403659710178	1	FSHD	FALSE
ENSG00000198356.12	GET3	protein_coding	FSHD_vs_Control	protein_coding	0	NA	NA	10027.1364085199	0.394500173804493	0.999749188820578	NA	NA	NA	NA	NA	NA	NA	NA	1	0.899505006723338	0.724211629729028	FSHD	FALSE
ENSG00000198363.18	ASPH	protein_coding	FSHD_vs_Control	protein_coding	0	NA	NA	14795.750709301	-0.212410298353708	0.999749188820578	NA	NA	NA	NA	NA	NA	NA	NA	0.857363118446146	0.211564176367394	0.901379679740542	FSHD	FALSE
ENSG00000198367.3	OR7A11P	unprocessed_pseudogene	FSHD_vs_Control	non-coding	NA	NA	NA	0	NA	NA	NA	NA	NA	NA	NA	NA	NA	NA	NA	NA	NA	FSHD	FALSE
ENSG00000198369.10	SPRED2	protein_coding	FSHD_vs_Control	protein_coding	0	NA	NA	4984.15176184427	0.0876822456919154	0.999749188820578	NA	NA	NA	NA	NA	NA	NA	NA	0.814806945178021	0.910439328430239	0.194919789009406	FSHD	FALSE
ENSG00000198373.13	WWP2	protein_coding	FSHD_vs_Control	protein_coding	0	NA	NA	3776.1960627658	-0.0429083083349008	0.999749188820578	NA	NA	NA	NA	NA	NA	NA	NA	0.742026399586128	0.744210850331794	0.766680166599212	FSHD	FALSE
ENSG00000198380.13	GFPT1	protein_coding	FSHD_vs_Control	protein_coding	0	NA	NA	11255.1556850899	0.057294348932053	0.999749188820578	NA	NA	NA	NA	NA	NA	NA	NA	0.769323692966016	0.742949115152959	0.826189827322067	FSHD	FALSE
ENSG00000198382.9	UVRAG	protein_coding	FSHD_vs_Control	protein_coding	0	NA	NA	1599.36793319928	0.111682730713986	0.999749188820578	NA	NA	NA	NA	NA	NA	NA	NA	0.832306689975372	0.941976068899411	0.123949092052981	FSHD	FALSE
ENSG00000198390.5	KRTAP13-1	protein_coding	FSHD_vs_Control	protein_coding	0	NA	NA	0.239686597462192	0.815408243647208	NA	NA	NA	NA	NA	NA	NA	NA	NA	NA	NA	NA	FSHD	FALSE
ENSG00000198393.8	ZNF26	protein_coding	FSHD_vs_Control	protein_coding	0	NA	NA	713.297355338313	0.115211845134802	0.999749188820578	NA	NA	NA	NA	NA	NA	NA	NA	0.563823143977995	1	1	FSHD	FALSE
ENSG00000198398.3	TMEM207	protein_coding	FSHD_vs_Control	protein_coding	0	NA	NA	0	NA	NA	NA	NA	NA	NA	NA	NA	NA	NA	NA	NA	NA	FSHD	FALSE
ENSG00000198399.16	ITSN2	protein_coding	FSHD_vs_Control	protein_coding	0	NA	NA	2892.21503467812	-0.187877790244366	0.999749188820578	NA	NA	NA	NA	NA	NA	NA	NA	0.874898460630401	0.767628627953926	0.707885266168706	FSHD	FALSE
ENSG00000198400.14	NTRK1	protein_coding	FSHD_vs_Control	protein_coding	0	NA	NA	20.8545804060424	1.14303098518457	0.478956729964937	NA	NA	NA	NA	NA	NA	NA	NA	0.938980405506214	NA	1	FSHD	FALSE
ENSG00000198406.7	BZW1P2	processed_pseudogene	FSHD_vs_Control	non-coding	NA	NA	NA	79.3670009535976	-0.253416369402814	0.999749188820578	NA	NA	NA	NA	NA	NA	NA	NA	NA	NA	NA	FSHD	FALSE
ENSG00000198408.14	OGA	protein_coding	FSHD_vs_Control	protein_coding	0	NA	NA	8884.01177309689	0.112284088101455	0.999749188820578	NA	NA	NA	NA	NA	NA	NA	NA	0.595639848035496	0.805597627129277	0.93021553440094	FSHD	FALSE
ENSG00000198414.5	TATDN2P1	processed_pseudogene	FSHD_vs_Control	non-coding	NA	NA	NA	0	NA	NA	NA	NA	NA	NA	NA	NA	NA	NA	NA	NA	NA	FSHD	FALSE
ENSG00000198417.7	MT1F	protein_coding	FSHD_vs_Control	protein_coding	0	NA	NA	38.5967872680184	-1.00362577557226	0.93217497440838	NA	NA	NA	NA	NA	NA	NA	NA	0.979795706310314	1	NA	FSHD	FALSE
ENSG00000198420.10	TCAF1	protein_coding	FSHD_vs_Control	protein_coding	0	NA	NA	4685.48772680702	-0.255737068174353	0.999749188820578	NA	NA	NA	NA	NA	NA	NA	NA	0.086875796651705	0.969721207376426	0.854673094737811	FSHD	FALSE
ENSG00000198429.10	ZNF69	protein_coding	FSHD_vs_Control	protein_coding	0	NA	NA	354.913632769013	0.257165342333	0.999749188820578	NA	NA	NA	NA	NA	NA	NA	NA	0.988803322705612	1	1	FSHD	FALSE
ENSG00000198431.18	TXNRD1	protein_coding	FSHD_vs_Control	protein_coding	0	NA	NA	28743.6632944024	-0.00626948300812809	0.999749188820578	NA	NA	NA	NA	NA	NA	NA	NA	0.265649159590125	0.281181776495787	0.669149401721773	FSHD	FALSE
ENSG00000198435.4	NRARP	protein_coding	FSHD_vs_Control	protein_coding	0	NA	NA	80.3770843454376	-0.172601786264006	0.999749188820578	NA	NA	NA	NA	NA	NA	NA	NA	NA	NA	NA	FSHD	FALSE
ENSG00000198440.9	ZNF583	protein_coding	FSHD_vs_Control	protein_coding	0	NA	NA	809.740821899063	0.136322337781731	0.999749188820578	NA	NA	NA	NA	NA	NA	NA	NA	0.647244584399307	0.552603899908301	1	FSHD	FALSE
ENSG00000198443.8	KRTAP4-1	protein_coding	FSHD_vs_Control	protein_coding	0	NA	NA	0.46771912237033	1.75823859781636	NA	NA	NA	NA	NA	NA	NA	NA	NA	NA	NA	NA	FSHD	FALSE
ENSG00000198445.4	CCT8L2	protein_coding	FSHD_vs_Control	protein_coding	0	NA	NA	0.139368427833435	-1.37253498403035	NA	NA	NA	NA	NA	NA	NA	NA	NA	NA	NA	NA	FSHD	FALSE
ENSG00000198452.8	OR14L1	protein_coding	FSHD_vs_Control	protein_coding	0	NA	NA	0	NA	NA	NA	NA	NA	NA	NA	NA	NA	NA	NA	NA	NA	FSHD	FALSE
ENSG00000198453.15	ZNF568	protein_coding	FSHD_vs_Control	protein_coding	0	NA	NA	2946.17819298629	0.057358926081006	0.999749188820578	NA	NA	NA	NA	NA	NA	NA	NA	0.852469423590279	0.941783437396812	0.978588121012961	FSHD	FALSE
ENSG00000198454.3	LINC02692	lncRNA	FSHD_vs_Control	non-coding	NA	NA	NA	35.7370021227272	-0.871774567860091	0.999749188820578	NA	NA	NA	NA	NA	NA	NA	NA	1	1	1	FSHD	FALSE
ENSG00000198455.5	ZXDB	protein_coding	FSHD_vs_Control	protein_coding	0	NA	NA	1096.36789515592	-0.0283126198532707	0.999749188820578	NA	NA	NA	NA	NA	NA	NA	NA	NA	NA	NA	FSHD	FALSE
ENSG00000198464.14	ZNF480	protein_coding	FSHD_vs_Control	protein_coding	0	NA	NA	1983.89602629753	-0.0900268586434319	0.999749188820578	NA	NA	NA	NA	NA	NA	NA	NA	0.269022200115321	0.589058325006783	1	FSHD	FALSE
ENSG00000198466.12	ZNF587	protein_coding	FSHD_vs_Control	protein_coding	0	NA	NA	3102.34773558831	-0.183605316489555	0.999749188820578	NA	NA	NA	NA	NA	NA	NA	NA	0.578132973626481	1	0.898102756335141	FSHD	FALSE
ENSG00000198467.16	TPM2	protein_coding	FSHD_vs_Control	protein_coding	0	NA	NA	872900.456979323	0.223168077786588	0.999749188820578	NA	NA	NA	NA	NA	NA	NA	NA	0.437778992309739	1	1	FSHD	FALSE
ENSG00000198468.12	FLVCR1-DT	lncRNA	FSHD_vs_Control	non-coding	NA	NA	NA	316.264810325369	1.05502687665819	0.745970670489899	NA	NA	NA	NA	NA	NA	NA	NA	1	1	0.95317987281343	FSHD	FALSE
ENSG00000198471.1	RTP2	protein_coding	FSHD_vs_Control	protein_coding	0	NA	NA	0.347501829437762	-0.146434392402236	NA	NA	NA	NA	NA	NA	NA	NA	NA	NA	NA	NA	FSHD	FALSE
ENSG00000198478.9	SH3BGRL2	protein_coding	FSHD_vs_Control	protein_coding	0	NA	NA	981.42493441803	-0.169902737554314	0.999749188820578	NA	NA	NA	NA	NA	NA	NA	NA	0.195694693383831	0.825548942528815	0.824806164468983	FSHD	FALSE
ENSG00000198482.14	ZNF808	protein_coding	FSHD_vs_Control	protein_coding	0	NA	NA	880.54047236185	-0.0530487635328146	0.999749188820578	NA	NA	NA	NA	NA	NA	NA	NA	0.0527930892259333	0.913712807888	1	FSHD	FALSE
ENSG00000198483.13	ANKRD35	protein_coding	FSHD_vs_Control	protein_coding	0	NA	NA	502.250814542658	-0.130983106714175	0.999749188820578	NA	NA	NA	NA	NA	NA	NA	NA	0.897678359662966	1	1	FSHD	FALSE
ENSG00000198488.10	B3GNT6	protein_coding	FSHD_vs_Control	protein_coding	0	NA	NA	0.135619896660029	0.166311220406072	NA	NA	NA	NA	NA	NA	NA	NA	NA	NA	NA	NA	FSHD	FALSE
ENSG00000198492.16	YTHDF2	protein_coding	FSHD_vs_Control	protein_coding	0	NA	NA	9083.6456080633	0.236736278118703	0.999749188820578	NA	NA	NA	NA	NA	NA	NA	NA	0.850009910202652	0.984098519173141	1	FSHD	FALSE
ENSG00000198498.10	TMA16	protein_coding	FSHD_vs_Control	protein_coding	0	NA	NA	1488.6741411988	0.0659756972477164	0.999749188820578	NA	NA	NA	NA	NA	NA	NA	NA	0.592608359964832	0.656981567772022	1	FSHD	FALSE
ENSG00000198502.7	HLA-DRB5	protein_coding	FSHD_vs_Control	protein_coding	0	NA	NA	8.891776914832	1.77615572188938	NA	NA	NA	NA	NA	NA	NA	NA	NA	1	NA	NA	FSHD	FALSE
ENSG00000198515.16	CNGA1	protein_coding	FSHD_vs_Control	protein_coding	0	NA	NA	2.13659388136238	2.86999526061443	NA	NA	NA	NA	NA	NA	NA	NA	NA	1	NA	1	FSHD	FALSE
ENSG00000198517.10	MAFK	protein_coding	FSHD_vs_Control	protein_coding	0	NA	NA	3646.91661238769	0.148464332912359	0.999749188820578	NA	NA	NA	NA	NA	NA	NA	NA	1	1	1	FSHD	FALSE
ENSG00000198520.12	ARMH1	protein_coding	FSHD_vs_Control	protein_coding	0	NA	NA	67.2475677594453	-0.273512273770587	0.999749188820578	NA	NA	NA	NA	NA	NA	NA	NA	0.495924406285967	1	0.962251172578177	FSHD	FALSE
ENSG00000198521.12	ZNF43	protein_coding	FSHD_vs_Control	protein_coding	0	NA	NA	284.299159081591	-0.120858144486345	0.999749188820578	NA	NA	NA	NA	NA	NA	NA	NA	0.920224354680671	1	1	FSHD	FALSE
ENSG00000198522.14	GPN1	protein_coding	FSHD_vs_Control	protein_coding	0	NA	NA	5575.34984082937	0.347381287348087	0.999749188820578	NA	NA	NA	NA	NA	NA	NA	NA	0.209081708629145	0.421213273553756	0.964297944435019	FSHD	FALSE
ENSG00000198523.6	PLN	protein_coding	FSHD_vs_Control	protein_coding	0	NA	NA	1364.29990544859	-0.554592405177114	0.999749188820578	NA	NA	NA	NA	NA	NA	NA	NA	1	1	1	FSHD	FALSE
ENSG00000198526.7	PABPC1P2	processed_pseudogene	FSHD_vs_Control	non-coding	NA	NA	NA	0.26197968506635	0.815408243647208	NA	NA	NA	NA	NA	NA	NA	NA	NA	NA	NA	NA	FSHD	FALSE
ENSG00000198535.5	C2CD4A	protein_coding	FSHD_vs_Control	protein_coding	0	NA	NA	28.4647396289947	0.155402676500354	0.999749188820578	NA	NA	NA	NA	NA	NA	NA	NA	0.83798598092165	NA	0.0614059481161306	FSHD	FALSE
ENSG00000198538.11	ZNF28	protein_coding	FSHD_vs_Control	protein_coding	0	NA	NA	1506.29122433788	0.267830366889336	0.999749188820578	NA	NA	NA	NA	NA	NA	NA	NA	1	1	0.547084099127441	FSHD	FALSE
ENSG00000198547.10	C20orf203	protein_coding	FSHD_vs_Control	protein_coding	0	NA	NA	0.805843173640548	1.33348915933685	NA	NA	NA	NA	NA	NA	NA	NA	NA	NA	NA	NA	FSHD	FALSE
ENSG00000198551.10	ZNF627	protein_coding	FSHD_vs_Control	protein_coding	0	NA	NA	1192.58555400061	0.0486701177571362	0.999749188820578	NA	NA	NA	NA	NA	NA	NA	NA	0.784041782633534	1	1	FSHD	FALSE
ENSG00000198554.12	WDHD1	protein_coding	FSHD_vs_Control	protein_coding	0	NA	NA	543.499199927181	0.496000391353151	0.860930802363375	NA	NA	NA	NA	NA	NA	NA	NA	0.816885938092816	0.69629656335803	0.919669376031004	FSHD	FALSE
ENSG00000198555.7	ENSG00000198555	unprocessed_pseudogene	FSHD_vs_Control	non-coding	NA	NA	NA	0.180532976763909	-1.37253498403035	NA	NA	NA	NA	NA	NA	NA	NA	NA	NA	NA	NA	FSHD	FALSE
ENSG00000198556.14	ZNF789	protein_coding	FSHD_vs_Control	protein_coding	0	NA	NA	945.180285128343	-0.312382487422836	0.999749188820578	NA	NA	NA	NA	NA	NA	NA	NA	0.496664209323942	1	0.37515853925893	FSHD	FALSE
ENSG00000198569.10	SLC34A3	protein_coding	FSHD_vs_Control	protein_coding	0	NA	NA	77.3710842567364	-0.531892150870612	0.999749188820578	NA	NA	NA	NA	NA	NA	NA	NA	0.999249898995681	NA	0.996974934981449	FSHD	FALSE
ENSG00000198570.7	RD3	protein_coding	FSHD_vs_Control	protein_coding	0	NA	NA	196.181811876367	0.806731548532326	0.807377874287619	NA	NA	NA	NA	NA	NA	NA	NA	1	1	1	FSHD	FALSE
ENSG00000198573.7	SPANXC	protein_coding	FSHD_vs_Control	protein_coding	0	NA	NA	0.134931333319257	0.166311220406072	NA	NA	NA	NA	NA	NA	NA	NA	NA	NA	NA	NA	FSHD	FALSE
ENSG00000198574.6	SH2D1B	protein_coding	FSHD_vs_Control	protein_coding	0	NA	NA	3.00125528261715	0.448242543277457	0.999749188820578	NA	NA	NA	NA	NA	NA	NA	NA	1	NA	NA	FSHD	FALSE
ENSG00000198576.4	ARC	protein_coding	FSHD_vs_Control	protein_coding	0	NA	NA	133.213173100527	1.53538149820938	0.465388319750409	NA	NA	NA	NA	NA	NA	NA	NA	0.892930802250399	1	1	FSHD	FALSE
ENSG00000198580.7	ENSG00000198580	transcribed_unprocessed_pseudogene	FSHD_vs_Control	non-coding	NA	NA	NA	27.9018045764619	-0.695410664124701	0.927148693838562	NA	NA	NA	NA	NA	NA	NA	NA	1	NA	1	FSHD	FALSE
ENSG00000198585.12	NUDT16	protein_coding	FSHD_vs_Control	protein_coding	0	NA	NA	6504.14289304762	-0.0347181244380525	0.999749188820578	NA	NA	NA	NA	NA	NA	NA	NA	0.954240693683187	1	NA	FSHD	FALSE
ENSG00000198586.14	TLK1	protein_coding	FSHD_vs_Control	protein_coding	0	NA	NA	2494.96491486185	-0.25451521184577	0.999749188820578	NA	NA	NA	NA	NA	NA	NA	NA	0.666368258438407	0.647034738255797	0.797230027095946	FSHD	FALSE
ENSG00000198589.15	LRBA	protein_coding	FSHD_vs_Control	protein_coding	0	NA	NA	5170.70408070157	0.0497015034383646	0.999749188820578	NA	NA	NA	NA	NA	NA	NA	NA	0.486314635050659	0.675364168085966	0.83857423864836	FSHD	FALSE
ENSG00000198590.12	APRG1	lncRNA	FSHD_vs_Control	non-coding	NA	NA	NA	31.1016320235101	-0.537924084686806	0.999749188820578	NA	NA	NA	NA	NA	NA	NA	NA	0.905424222864257	NA	1	FSHD	FALSE
ENSG00000198597.10	ZNF536	protein_coding	FSHD_vs_Control	protein_coding	0	NA	NA	6.7757631907691	0.812855386623306	0.999749188820578	NA	NA	NA	NA	NA	NA	NA	NA	1	NA	1	FSHD	FALSE
ENSG00000198598.7	MMP17	protein_coding	FSHD_vs_Control	protein_coding	0	NA	NA	805.941468912324	0.361262132282254	0.999749188820578	NA	NA	NA	NA	NA	NA	NA	NA	0.832306689975372	1	1	FSHD	FALSE
ENSG00000198601.4	OR2M2	protein_coding	FSHD_vs_Control	protein_coding	0	NA	NA	0	NA	NA	NA	NA	NA	NA	NA	NA	NA	NA	NA	NA	NA	FSHD	FALSE
ENSG00000198604.11	BAZ1A	protein_coding	FSHD_vs_Control	protein_coding	0	NA	NA	3983.47874236809	0.324317605082088	0.999749188820578	NA	NA	NA	NA	NA	NA	NA	NA	0.486571350653119	0.862024499201418	0.896190144455083	FSHD	FALSE
ENSG00000198610.11	AKR1C4	protein_coding	FSHD_vs_Control	protein_coding	0	NA	NA	1.3119515464752	-1.82326325658077	NA	NA	NA	NA	NA	NA	NA	NA	NA	NA	NA	NA	FSHD	FALSE
ENSG00000198612.11	COPS8	protein_coding	FSHD_vs_Control	protein_coding	0	NA	NA	8028.50876617702	-0.367001642730949	0.866834490133476	NA	NA	NA	NA	NA	NA	NA	NA	1	0.975143527378532	1	FSHD	FALSE
ENSG00000198618.5	PPIAP22	processed_pseudogene	FSHD_vs_Control	non-coding	NA	NA	NA	2577.37810305764	-0.0476823094693741	0.999749188820578	NA	NA	NA	NA	NA	NA	NA	NA	NA	NA	NA	FSHD	FALSE
ENSG00000198624.13	CCDC69	protein_coding	FSHD_vs_Control	protein_coding	0	NA	NA	1316.07241476026	-0.683694399052736	0.698307203480309	NA	NA	NA	NA	NA	NA	NA	NA	0.990835903875804	1	1	FSHD	FALSE
ENSG00000198625.14	MDM4	protein_coding	FSHD_vs_Control	protein_coding	0	NA	NA	3779.87210115679	-0.396728929387389	0.95684278954674	NA	NA	NA	NA	NA	NA	NA	NA	0.873807876276701	0.817139741107237	0.802620602126542	FSHD	FALSE
ENSG00000198626.19	RYR2	protein_coding	FSHD_vs_Control	protein_coding	0	NA	NA	16.0769065258656	2.0640485039842	0.106562773057241	NA	NA	NA	NA	NA	NA	NA	NA	1	NA	0.858935162867654	FSHD	FALSE
ENSG00000198633.11	ZNF534	protein_coding	FSHD_vs_Control	protein_coding	0	NA	NA	42.7995743959989	0.561986100725738	0.933195631835149	NA	NA	NA	NA	NA	NA	NA	NA	1	NA	1	FSHD	FALSE
ENSG00000198642.8	KLHL9	protein_coding	FSHD_vs_Control	protein_coding	0	NA	NA	4617.08965648934	-0.026077686546888	0.999749188820578	NA	NA	NA	NA	NA	NA	NA	NA	0.469051294973189	1	1	FSHD	FALSE
ENSG00000198646.14	NCOA6	protein_coding	FSHD_vs_Control	protein_coding	0	NA	NA	4366.21685987363	-0.0334505556507964	0.999749188820578	NA	NA	NA	NA	NA	NA	NA	NA	0.942404675260515	0.953118926247486	0.893156092166859	FSHD	FALSE
ENSG00000198648.12	STK39	protein_coding	FSHD_vs_Control	protein_coding	0	NA	NA	4560.56186167154	-0.352100836886226	0.862323197154677	NA	NA	NA	NA	NA	NA	NA	NA	0.925139924903344	1	0.940591261952335	FSHD	FALSE
ENSG00000198650.11	TAT	protein_coding	FSHD_vs_Control	protein_coding	0	NA	NA	5.8468182681053	2.00987009756837	0.677969201836635	NA	NA	NA	NA	NA	NA	NA	NA	1	NA	NA	FSHD	FALSE
ENSG00000198658.4	ABHD17AP1	unprocessed_pseudogene	FSHD_vs_Control	non-coding	NA	NA	NA	12.1067576246018	0.0892497451700259	0.999749188820578	NA	NA	NA	NA	NA	NA	NA	NA	1	NA	1	FSHD	FALSE
ENSG00000198663.17	C6orf89	protein_coding	FSHD_vs_Control	protein_coding	0	NA	NA	12721.8055944004	-0.164541420973268	0.999749188820578	NA	NA	NA	NA	NA	NA	NA	NA	0.174819944544861	0.528781841694321	0.759290387793024	FSHD	FALSE
ENSG00000198668.14	CALM1	protein_coding	FSHD_vs_Control	protein_coding	0	NA	NA	138342.398645306	-0.374668876987045	0.999749188820578	NA	NA	NA	NA	NA	NA	NA	NA	0.977210300563183	0.778775185404406	0.848541928066023	FSHD	FALSE
ENSG00000198670.13	LPA	protein_coding	FSHD_vs_Control	protein_coding	0	NA	NA	4.97647827239168	5.19134753871058	0.0624167653743932	NA	NA	NA	NA	NA	NA	NA	NA	NA	NA	NA	FSHD	FALSE
ENSG00000198671.3	ENSG00000198671	lncRNA	FSHD_vs_Control	non-coding	NA	NA	NA	0.126359788406321	0.166311220406072	NA	NA	NA	NA	NA	NA	NA	NA	NA	NA	NA	1	FSHD	FALSE
ENSG00000198673.11	TAFA2	protein_coding	FSHD_vs_Control	protein_coding	0	NA	NA	26.6602047545434	-0.0154233893535547	0.999749188820578	NA	NA	NA	NA	NA	NA	NA	NA	1	NA	0.989494480352451	FSHD	FALSE
ENSG00000198674.3	OR10G6	protein_coding	FSHD_vs_Control	protein_coding	0	NA	NA	0.208133401604326	0.815408243647208	NA	NA	NA	NA	NA	NA	NA	NA	NA	NA	NA	NA	FSHD	FALSE
ENSG00000198677.13	SKIC3	protein_coding	FSHD_vs_Control	protein_coding	0	NA	NA	11502.2101308196	-0.0710407056014768	0.999749188820578	NA	NA	NA	NA	NA	NA	NA	NA	0.40348929896286	0.914138066444588	0.87642354463624	FSHD	FALSE
ENSG00000198678.5	OR5BS1P	protein_coding	FSHD_vs_Control	protein_coding	0	NA	NA	0	NA	NA	NA	NA	NA	NA	NA	NA	NA	NA	NA	NA	NA	FSHD	FALSE
ENSG00000198680.6	TUSC1	protein_coding	FSHD_vs_Control	protein_coding	0	NA	NA	1893.83097256426	0.0230374369317823	0.999749188820578	NA	NA	NA	NA	NA	NA	NA	NA	NA	NA	NA	FSHD	FALSE
ENSG00000198681.7	MAGEA1	protein_coding	FSHD_vs_Control	protein_coding	0	NA	NA	0	NA	NA	NA	NA	NA	NA	NA	NA	NA	NA	NA	NA	NA	FSHD	FALSE
ENSG00000198682.13	PAPSS2	protein_coding	FSHD_vs_Control	protein_coding	0	NA	NA	2493.9447813657	-1.08651718783	NA	NA	NA	NA	NA	NA	NA	NA	NA	1	0.958158321177014	0.0471416384379107	FSHD	FALSE
ENSG00000198685.5	LINC01565	lncRNA	FSHD_vs_Control	non-coding	NA	NA	NA	0.345796428478188	-0.259118594698611	NA	NA	NA	NA	NA	NA	NA	NA	NA	NA	NA	NA	FSHD	FALSE
ENSG00000198689.13	SLC9A6	protein_coding	FSHD_vs_Control	protein_coding	0	NA	NA	2290.46773198052	-0.0307719846667217	0.999749188820578	NA	NA	NA	NA	NA	NA	NA	NA	0.87365199099209	0.778965674176699	0.702338170891602	FSHD	FALSE
ENSG00000198690.10	FAN1	protein_coding	FSHD_vs_Control	protein_coding	0	NA	NA	3474.76069025132	-0.177706786660097	0.999749188820578	NA	NA	NA	NA	NA	NA	NA	NA	0.412282239961036	0.754784596084486	0.679765165408652	FSHD	FALSE
ENSG00000198691.14	ABCA4	protein_coding	FSHD_vs_Control	protein_coding	0	NA	NA	631.757968877679	-0.33085376675389	0.999749188820578	NA	NA	NA	NA	NA	NA	NA	NA	0.577221355868659	0.842799391932325	0.850611700638862	FSHD	FALSE
ENSG00000198692.10	EIF1AY	protein_coding	FSHD_vs_Control	protein_coding	0	NA	NA	1513.38945152247	0.488605364669264	0.999749188820578	NA	NA	NA	NA	NA	NA	NA	NA	1	1	1	FSHD	FALSE
ENSG00000198695.2	MT-ND6	protein_coding	FSHD_vs_Control	protein_coding	0	NA	NA	190310.035964996	-0.540354968767531	0.862323197154677	NA	NA	NA	NA	NA	NA	NA	NA	NA	NA	NA	FSHD	FALSE
ENSG00000198700.10	IPO9	protein_coding	FSHD_vs_Control	protein_coding	0	NA	NA	9287.01988421077	0.00738688615820701	0.999749188820578	NA	NA	NA	NA	NA	NA	NA	NA	0.460077035949293	0.674452261184918	0.89131415049152	FSHD	FALSE
ENSG00000198703.2	OR10R3P	unprocessed_pseudogene	FSHD_vs_Control	non-coding	NA	NA	NA	0	NA	NA	NA	NA	NA	NA	NA	NA	NA	NA	NA	NA	NA	FSHD	FALSE
ENSG00000198704.10	GPX6	protein_coding	FSHD_vs_Control	protein_coding	0	NA	NA	0	NA	NA	NA	NA	NA	NA	NA	NA	NA	NA	NA	NA	NA	FSHD	FALSE
ENSG00000198707.17	CEP290	protein_coding	FSHD_vs_Control	protein_coding	0	NA	NA	1304.18059897968	-0.129485654984697	0.999749188820578	NA	NA	NA	NA	NA	NA	NA	NA	0.502836982192965	0.75236929260039	0.958754541593234	FSHD	FALSE
ENSG00000198711.5	SSBP3-AS1	lncRNA	FSHD_vs_Control	non-coding	NA	NA	NA	57.5599536899871	-0.160872535770871	0.999749188820578	NA	NA	NA	NA	NA	NA	NA	NA	NA	NA	NA	FSHD	FALSE
ENSG00000198712.1	MT-CO2	protein_coding	FSHD_vs_Control	protein_coding	0	NA	NA	623233.055560497	-0.474588650746815	0.990992885778763	NA	NA	NA	NA	NA	NA	NA	NA	NA	NA	NA	FSHD	FALSE
ENSG00000198715.13	GLMP	protein_coding	FSHD_vs_Control	protein_coding	0	NA	NA	3252.08760562501	-0.0142330085414965	0.999749188820578	NA	NA	NA	NA	NA	NA	NA	NA	0.724931965855943	0.354471876525166	1	FSHD	FALSE
ENSG00000198718.13	TOGARAM1	protein_coding	FSHD_vs_Control	protein_coding	0	NA	NA	3697.51093179602	-0.289207054000342	0.999749188820578	NA	NA	NA	NA	NA	NA	NA	NA	0.681713287431966	0.843690174031346	0.828690839807673	FSHD	FALSE
ENSG00000198719.9	DLL1	protein_coding	FSHD_vs_Control	protein_coding	0	NA	NA	3358.45556929692	-0.424503875087354	0.999749188820578	NA	NA	NA	NA	NA	NA	NA	NA	0.239068606650568	0.313068044770191	0.781476984887507	FSHD	FALSE
ENSG00000198720.13	ANKRD13B	protein_coding	FSHD_vs_Control	protein_coding	0	NA	NA	1647.74178125219	0.14660160234449	0.999749188820578	NA	NA	NA	NA	NA	NA	NA	NA	0.534567800901761	1	1	FSHD	FALSE
ENSG00000198721.13	ECI2	protein_coding	FSHD_vs_Control	protein_coding	0	NA	NA	5408.79182831156	-0.0523121841038006	0.999749188820578	NA	NA	NA	NA	NA	NA	NA	NA	0.631307361252925	1	1	FSHD	FALSE
ENSG00000198722.15	UNC13B	protein_coding	FSHD_vs_Control	protein_coding	0	NA	NA	7117.69564627524	0.525070573151959	0.820013994662126	NA	NA	NA	NA	NA	NA	NA	NA	0.121270781125245	0.712622854725393	0.767743652610686	FSHD	FALSE
ENSG00000198723.11	SAXO5	protein_coding	FSHD_vs_Control	protein_coding	0	NA	NA	9.24942918224811	0.620063669193866	0.999749188820578	NA	NA	NA	NA	NA	NA	NA	NA	1	NA	1	FSHD	FALSE
ENSG00000198727.2	MT-CYB	protein_coding	FSHD_vs_Control	protein_coding	0	NA	NA	467472.075841407	-0.614985441839669	0.705839819183722	NA	NA	NA	NA	NA	NA	NA	NA	NA	NA	NA	FSHD	FALSE
ENSG00000198728.11	LDB1	protein_coding	FSHD_vs_Control	protein_coding	0	NA	NA	6412.67123627495	0.0352136099227626	0.999749188820578	NA	NA	NA	NA	NA	NA	NA	NA	0.988831727886509	0.93772628128454	1	FSHD	FALSE
ENSG00000198729.5	PPP1R14C	protein_coding	FSHD_vs_Control	protein_coding	0	NA	NA	132.520815897329	2.84609486443664	0.00385546417991959	NA	NA	NA	NA	NA	NA	NA	NA	0.0805149927699838	1	1	FSHD	FALSE
ENSG00000198730.10	CTR9	protein_coding	FSHD_vs_Control	protein_coding	0	NA	NA	4555.1544227966	0.0629859719713992	0.999749188820578	NA	NA	NA	NA	NA	NA	NA	NA	0.600072949110989	0.250008922704724	0.87032496263378	FSHD	FALSE
ENSG00000198732.11	SMOC1	protein_coding	FSHD_vs_Control	protein_coding	0	NA	NA	557.402293283786	1.34674833279067	0.548590733072442	NA	NA	NA	NA	NA	NA	NA	NA	0.363588996179527	0.587653058166152	0.679827966872604	FSHD	FALSE
ENSG00000198734.12	F5	protein_coding	FSHD_vs_Control	protein_coding	0	NA	NA	8.64457657411865	0.231647376968671	0.999749188820578	NA	NA	NA	NA	NA	NA	NA	NA	1	NA	1	FSHD	FALSE
ENSG00000198736.13	MSRB1	protein_coding	FSHD_vs_Control	protein_coding	0	NA	NA	6316.44864415061	-0.382127591824825	0.999749188820578	NA	NA	NA	NA	NA	NA	NA	NA	1	0.839318135954834	1	FSHD	FALSE
ENSG00000198738.4	SMIM11P1	processed_pseudogene	FSHD_vs_Control	non-coding	NA	NA	NA	0.175563368127659	0.699860544703208	NA	NA	NA	NA	NA	NA	NA	NA	NA	NA	NA	NA	FSHD	FALSE
ENSG00000198739.11	LRRTM3	protein_coding	FSHD_vs_Control	protein_coding	0	NA	NA	39.6408498291577	-1.97534065393889	0.777126208983374	NA	NA	NA	NA	NA	NA	NA	NA	1	NA	1	FSHD	FALSE
ENSG00000198740.9	ZNF652	protein_coding	FSHD_vs_Control	protein_coding	0	NA	NA	2027.47147914415	0.0343368182383076	0.999749188820578	NA	NA	NA	NA	NA	NA	NA	NA	0.600561309719203	0.944619408047462	1	FSHD	FALSE
ENSG00000198742.10	SMURF1	protein_coding	FSHD_vs_Control	protein_coding	0	NA	NA	3162.65676759343	0.15077340741064	0.999749188820578	NA	NA	NA	NA	NA	NA	NA	NA	0.281879435614557	0.767743652610686	0.932201426150315	FSHD	FALSE
ENSG00000198743.7	SLC5A3	protein_coding	FSHD_vs_Control	protein_coding	0	NA	NA	8658.31666036613	0.211917667780351	0.999749188820578	NA	NA	NA	NA	NA	NA	NA	NA	1	1	1	FSHD	FALSE
ENSG00000198744.5	MTCO3P12	unprocessed_pseudogene	FSHD_vs_Control	non-coding	NA	NA	NA	224.808628024827	-0.866138834383412	0.227074976278982	NA	NA	NA	NA	NA	NA	NA	NA	1	NA	NA	FSHD	FALSE
ENSG00000198746.13	GPATCH3	protein_coding	FSHD_vs_Control	protein_coding	0	NA	NA	1644.375744974	0.528475738309044	0.955787775231759	NA	NA	NA	NA	NA	NA	NA	NA	1	1	0.944429964263555	FSHD	FALSE
ENSG00000198752.11	CDC42BPB	protein_coding	FSHD_vs_Control	protein_coding	0	NA	NA	14604.190538375	0.110697722030906	0.999749188820578	NA	NA	NA	NA	NA	NA	NA	NA	0.853150355693819	0.490977952250217	0.901520580136844	FSHD	FALSE
ENSG00000198753.12	PLXNB3	protein_coding	FSHD_vs_Control	protein_coding	0	NA	NA	1524.84506259144	0.265825245721682	0.999749188820578	NA	NA	NA	NA	NA	NA	NA	NA	0.0795558933711735	0.425942140890492	0.396224334940831	FSHD	FALSE
ENSG00000198754.5	OXCT2	protein_coding	FSHD_vs_Control	protein_coding	0	NA	NA	34.8091008953896	0.690121042767712	0.999749188820578	NA	NA	NA	NA	NA	NA	NA	NA	NA	NA	NA	FSHD	FALSE
ENSG00000198755.11	RPL10A	protein_coding	FSHD_vs_Control	protein_coding	0	NA	NA	57470.7552541073	-0.22498339449595	0.999749188820578	NA	NA	NA	NA	NA	NA	NA	NA	0.918745266230539	1	1	FSHD	FALSE
ENSG00000198756.12	COLGALT2	protein_coding	FSHD_vs_Control	protein_coding	0	NA	NA	355.105260742385	-0.401711227239151	0.999749188820578	NA	NA	NA	NA	NA	NA	NA	NA	1	0.988962424708748	0.344754712019885	FSHD	FALSE
ENSG00000198758.11	EPS8L3	protein_coding	FSHD_vs_Control	protein_coding	0	NA	NA	0.349421335295743	1.39235835472187	NA	NA	NA	NA	NA	NA	NA	NA	NA	NA	NA	NA	FSHD	FALSE
ENSG00000198759.12	EGFL6	protein_coding	FSHD_vs_Control	protein_coding	0	NA	NA	1.15126212417715	0.46406360959448	NA	NA	NA	NA	NA	NA	NA	NA	NA	NA	NA	NA	FSHD	FALSE
ENSG00000198763.3	MT-ND2	protein_coding	FSHD_vs_Control	protein_coding	0	NA	NA	181946.110503737	-0.644979414510798	0.713921272655314	NA	NA	NA	NA	NA	NA	NA	NA	1	1	1	FSHD	FALSE
ENSG00000198765.12	SYCP1	protein_coding	FSHD_vs_Control	protein_coding	0	NA	NA	0	NA	NA	NA	NA	NA	NA	NA	NA	NA	NA	NA	NA	0.921582157919638	FSHD	FALSE
ENSG00000198768.11	APCDD1L	protein_coding	FSHD_vs_Control	protein_coding	0	NA	NA	799.240554164129	0.640829653460532	0.999749188820578	NA	NA	NA	NA	NA	NA	NA	NA	0.873216633508328	1	1	FSHD	FALSE
ENSG00000198771.11	RCSD1	protein_coding	FSHD_vs_Control	protein_coding	0	NA	NA	3400.20241542237	-0.0262468207493159	0.999749188820578	NA	NA	NA	NA	NA	NA	NA	NA	0.814882023047673	1	1	FSHD	FALSE
ENSG00000198774.5	RASSF9	protein_coding	FSHD_vs_Control	protein_coding	0	NA	NA	221.892459551676	-0.116976172246458	0.999749188820578	NA	NA	NA	NA	NA	NA	NA	NA	1	1	1	FSHD	FALSE
ENSG00000198780.13	FAM169A	protein_coding	FSHD_vs_Control	protein_coding	0	NA	NA	284.295907147515	0.404141955250089	0.999052517194145	NA	NA	NA	NA	NA	NA	NA	NA	0.0612067200223157	0.986818961181928	0.949861344365968	FSHD	FALSE
ENSG00000198783.6	ZNF830	protein_coding	FSHD_vs_Control	protein_coding	0	NA	NA	1055.11939460519	-0.0802930436244068	0.999749188820578	NA	NA	NA	NA	NA	NA	NA	NA	0.884857815107822	NA	NA	FSHD	FALSE
ENSG00000198785.7	GRIN3A	protein_coding	FSHD_vs_Control	protein_coding	0	NA	NA	19.7480083995454	0.162972969956712	0.999749188820578	NA	NA	NA	NA	NA	NA	NA	NA	1	NA	0.891468200314016	FSHD	FALSE
ENSG00000198786.2	MT-ND5	protein_coding	FSHD_vs_Control	protein_coding	0	NA	NA	462606.683838687	-0.551130543066908	0.842351551973777	NA	NA	NA	NA	NA	NA	NA	NA	NA	NA	NA	FSHD	FALSE
ENSG00000198787.5	OR7E103P	unprocessed_pseudogene	FSHD_vs_Control	non-coding	NA	NA	NA	0	NA	NA	NA	NA	NA	NA	NA	NA	NA	NA	NA	NA	NA	FSHD	FALSE
ENSG00000198788.9	MUC2	protein_coding	FSHD_vs_Control	protein_coding	0	NA	NA	0.4713499836299	0.331580454839441	NA	NA	NA	NA	NA	NA	NA	NA	NA	NA	NA	NA	FSHD	FALSE
ENSG00000198791.12	CNOT7	protein_coding	FSHD_vs_Control	protein_coding	0	NA	NA	7962.95028157325	-0.0467978735398647	0.999749188820578	NA	NA	NA	NA	NA	NA	NA	NA	0.335551931875443	0.906045227993387	0.795868148794115	FSHD	FALSE
ENSG00000198792.13	TMEM184B	protein_coding	FSHD_vs_Control	protein_coding	0	NA	NA	9393.69448863079	0.0152069022942711	0.999749188820578	NA	NA	NA	NA	NA	NA	NA	NA	0.436372678795378	0.508941851327696	1	FSHD	FALSE
ENSG00000198793.14	MTOR	protein_coding	FSHD_vs_Control	protein_coding	0	NA	NA	12044.9289257031	0.10487241630081	0.999749188820578	NA	NA	NA	NA	NA	NA	NA	NA	0.10214745130399	0.790855471869383	0.825959163576885	FSHD	FALSE
ENSG00000198794.12	SCAMP5	protein_coding	FSHD_vs_Control	protein_coding	0	NA	NA	583.903742423708	-0.287711066895989	0.999749188820578	NA	NA	NA	NA	NA	NA	NA	NA	0.873592796117691	0.953118926247486	0.924502297131902	FSHD	FALSE
ENSG00000198795.11	ZNF521	protein_coding	FSHD_vs_Control	protein_coding	0	NA	NA	1653.01640429569	-0.502913566689411	0.999749188820578	NA	NA	NA	NA	NA	NA	NA	NA	0.446021312495049	1	0.566248258829466	FSHD	FALSE
ENSG00000198796.7	ALPK2	protein_coding	FSHD_vs_Control	protein_coding	0	NA	NA	4131.18130908399	0.284057787425119	0.988848954560108	NA	NA	NA	NA	NA	NA	NA	NA	0.846710809143775	0.590812211188508	0.35459461425371	FSHD	FALSE
ENSG00000198797.7	BRINP2	protein_coding	FSHD_vs_Control	protein_coding	0	NA	NA	6.79222842121706	0.180801124693296	0.999749188820578	NA	NA	NA	NA	NA	NA	NA	NA	1	NA	0.970558333700339	FSHD	FALSE
ENSG00000198798.6	MAGEB3	protein_coding	FSHD_vs_Control	protein_coding	0	NA	NA	0	NA	NA	NA	NA	NA	NA	NA	NA	NA	NA	NA	NA	NA	FSHD	FALSE
ENSG00000198799.12	LRIG2	protein_coding	FSHD_vs_Control	protein_coding	0	NA	NA	2259.69353982634	0.117093826191446	0.999749188820578	NA	NA	NA	NA	NA	NA	NA	NA	0.0223303817608313	0.348606208201679	0.9660807359161	FSHD	FALSE
ENSG00000198804.2	MT-CO1	protein_coding	FSHD_vs_Control	protein_coding	0	NA	NA	1425997.20063677	-0.54824890491718	0.437334041841949	NA	NA	NA	NA	NA	NA	NA	NA	NA	NA	NA	FSHD	FALSE
ENSG00000198805.13	PNP	protein_coding	FSHD_vs_Control	protein_coding	0	NA	NA	1824.02400631946	2.26920329101831	0.0184517625751342	NA	NA	NA	NA	NA	NA	NA	NA	0.930681068681203	0.996400917058135	1	FSHD	FALSE
ENSG00000198807.13	PAX9	protein_coding	FSHD_vs_Control	protein_coding	0	NA	NA	20.3346820879595	-0.0218980395036617	0.999749188820578	NA	NA	NA	NA	NA	NA	NA	NA	1	NA	NA	FSHD	FALSE
ENSG00000198812.5	LRRC10	protein_coding	FSHD_vs_Control	protein_coding	0	NA	NA	2.18668640804432	-0.139433808497041	NA	NA	NA	NA	NA	NA	NA	NA	NA	NA	NA	NA	FSHD	FALSE
ENSG00000198814.14	GK	protein_coding	FSHD_vs_Control	protein_coding	0	NA	NA	265.685447741654	-0.0293174723279569	0.999749188820578	NA	NA	NA	NA	NA	NA	NA	NA	1	1	0.995357779599552	FSHD	FALSE
ENSG00000198815.9	FOXJ3	protein_coding	FSHD_vs_Control	protein_coding	0	NA	NA	7232.06698557107	-0.00500303692099203	0.999749188820578	NA	NA	NA	NA	NA	NA	NA	NA	0.80658827672808	0.83798598092165	1	FSHD	FALSE
ENSG00000198816.7	ZNF358	protein_coding	FSHD_vs_Control	protein_coding	0	NA	NA	11263.491297314	0.14518473588484	0.999749188820578	NA	NA	NA	NA	NA	NA	NA	NA	0.988020572284265	1	1	FSHD	FALSE
ENSG00000198818.10	SFT2D1	protein_coding	FSHD_vs_Control	protein_coding	0	NA	NA	3043.89091658744	-0.00398196369998381	0.999749188820578	NA	NA	NA	NA	NA	NA	NA	NA	1	0.954108573386546	0.999607105883686	FSHD	FALSE
ENSG00000198824.8	CHAMP1	protein_coding	FSHD_vs_Control	protein_coding	0	NA	NA	2613.3672295738	0.115221818566397	0.999749188820578	NA	NA	NA	NA	NA	NA	NA	NA	1	1	0.988264046031743	FSHD	FALSE
ENSG00000198825.15	INPP5F	protein_coding	FSHD_vs_Control	protein_coding	0	NA	NA	4100.78377315974	0.184349372016572	0.999749188820578	NA	NA	NA	NA	NA	NA	NA	NA	0.260920203322487	0.380107651539269	0.967374997757393	FSHD	FALSE
ENSG00000198829.6	SUCNR1	protein_coding	FSHD_vs_Control	protein_coding	0	NA	NA	0.619586646049679	-0.392804270943756	NA	NA	NA	NA	NA	NA	NA	NA	NA	NA	NA	NA	FSHD	FALSE
ENSG00000198830.13	HMGN2	protein_coding	FSHD_vs_Control	protein_coding	0	NA	NA	7392.00491551253	-0.22568455593185	0.999749188820578	NA	NA	NA	NA	NA	NA	NA	NA	0.657892600582536	1	1	FSHD	FALSE
ENSG00000198832.11	SELENOM	protein_coding	FSHD_vs_Control	protein_coding	0	NA	NA	8131.6416929179	0.175736123759913	0.999749188820578	NA	NA	NA	NA	NA	NA	NA	NA	0.969107911284169	1	1	FSHD	FALSE
ENSG00000198833.7	UBE2J1	protein_coding	FSHD_vs_Control	protein_coding	0	NA	NA	7702.87283917376	0.161491079881919	0.999749188820578	NA	NA	NA	NA	NA	NA	NA	NA	0.95644471714588	1	1	FSHD	FALSE
ENSG00000198835.4	GJC2	protein_coding	FSHD_vs_Control	protein_coding	0	NA	NA	48.4023537430805	0.317627517274149	0.999749188820578	NA	NA	NA	NA	NA	NA	NA	NA	1	NA	1	FSHD	FALSE
ENSG00000198836.11	OPA1	protein_coding	FSHD_vs_Control	protein_coding	0	NA	NA	9394.96723720896	-0.202960424638831	0.999749188820578	NA	NA	NA	NA	NA	NA	NA	NA	0.319937728378089	0.800517545018665	0.586182572943105	FSHD	FALSE
ENSG00000198837.10	DENND4B	protein_coding	FSHD_vs_Control	protein_coding	0	NA	NA	3525.48092336199	-0.19224728896839	0.999749188820578	NA	NA	NA	NA	NA	NA	NA	NA	0.899501698287498	0.604157330593046	1	FSHD	FALSE
ENSG00000198838.15	RYR3	protein_coding	FSHD_vs_Control	protein_coding	0	NA	NA	177.697160674534	-0.105715716611913	0.999749188820578	NA	NA	NA	NA	NA	NA	NA	NA	0.86043978643481	NA	0.888503845597274	FSHD	FALSE
ENSG00000198839.10	ZNF277	protein_coding	FSHD_vs_Control	protein_coding	0	NA	NA	1268.0530290285	-0.196737707798037	0.999749188820578	NA	NA	NA	NA	NA	NA	NA	NA	0.766680166599212	1	0.891173073544323	FSHD	FALSE
ENSG00000198840.2	MT-ND3	protein_coding	FSHD_vs_Control	protein_coding	0	NA	NA	111575.056363295	-0.520162476482092	0.999749188820578	NA	NA	NA	NA	NA	NA	NA	NA	NA	NA	NA	FSHD	FALSE
ENSG00000198842.10	STYXL2	protein_coding	FSHD_vs_Control	protein_coding	0	NA	NA	10177.6516651466	-0.265635881601143	0.999749188820578	NA	NA	NA	NA	NA	NA	NA	NA	0.988831727886509	1	1	FSHD	FALSE
ENSG00000198843.14	SELENOT	protein_coding	FSHD_vs_Control	protein_coding	0	NA	NA	9644.8917145665	-0.338181656702667	0.999749188820578	NA	NA	NA	NA	NA	NA	NA	NA	0.876902598373364	0.989494480352451	0.921170375603244	FSHD	FALSE
ENSG00000198844.12	ARHGEF15	protein_coding	FSHD_vs_Control	protein_coding	0	NA	NA	0.72701185836134	-0.00629553932597415	NA	NA	NA	NA	NA	NA	NA	NA	NA	NA	NA	NA	FSHD	FALSE
ENSG00000198846.6	TOX	protein_coding	FSHD_vs_Control	protein_coding	0	NA	NA	20.5173708911994	-0.267288756304515	0.999749188820578	NA	NA	NA	NA	NA	NA	NA	NA	1	NA	1	FSHD	FALSE
ENSG00000198848.13	CES1	protein_coding	FSHD_vs_Control	protein_coding	0	NA	NA	70.1057921529204	2.02324914100602	0.129234154030648	NA	NA	NA	NA	NA	NA	NA	NA	0.772034490301313	0.895028265706166	NA	FSHD	FALSE
ENSG00000198851.10	CD3E	protein_coding	FSHD_vs_Control	protein_coding	0	NA	NA	0.0714966673254956	0.166311220406072	NA	NA	NA	NA	NA	NA	NA	NA	NA	NA	NA	NA	FSHD	FALSE
ENSG00000198853.12	RUSC2	protein_coding	FSHD_vs_Control	protein_coding	0	NA	NA	19001.9085174286	0.127351995186372	0.999749188820578	NA	NA	NA	NA	NA	NA	NA	NA	0.136174951168016	0.723998288820488	0.789549110482993	FSHD	FALSE
ENSG00000198854.5	KPLCE	protein_coding	FSHD_vs_Control	protein_coding	0	NA	NA	0	NA	NA	NA	NA	NA	NA	NA	NA	NA	NA	NA	NA	NA	FSHD	FALSE
ENSG00000198855.7	FICD	protein_coding	FSHD_vs_Control	protein_coding	0	NA	NA	731.477734008127	-0.213261443571324	0.999749188820578	NA	NA	NA	NA	NA	NA	NA	NA	1	1	1	FSHD	FALSE
ENSG00000198856.13	OSTC	protein_coding	FSHD_vs_Control	protein_coding	0	NA	NA	13662.3536739312	0.348881437623021	0.953369418290537	NA	NA	NA	NA	NA	NA	NA	NA	0.881126824736942	1	0.467927985744671	FSHD	FALSE
ENSG00000198858.10	R3HDM4	protein_coding	FSHD_vs_Control	protein_coding	0	NA	NA	5774.32485688341	0.13923995639267	0.999749188820578	NA	NA	NA	NA	NA	NA	NA	NA	0.93947035052814	1	1	FSHD	FALSE
ENSG00000198860.14	TSEN15	protein_coding	FSHD_vs_Control	protein_coding	0	NA	NA	3258.78587078698	-0.0199220235787274	0.999749188820578	NA	NA	NA	NA	NA	NA	NA	NA	0.872462095650492	1	1	FSHD	FALSE
ENSG00000198862.14	LTN1	protein_coding	FSHD_vs_Control	protein_coding	0	NA	NA	3892.69687737404	0.107769051453782	0.999749188820578	NA	NA	NA	NA	NA	NA	NA	NA	0.871892548236672	0.997573918820694	0.860215785112963	FSHD	FALSE
ENSG00000198863.8	RUNDC1	protein_coding	FSHD_vs_Control	protein_coding	0	NA	NA	2730.23013179725	0.0132092650409613	0.999749188820578	NA	NA	NA	NA	NA	NA	NA	NA	1	1	1	FSHD	FALSE
ENSG00000198870.8	STKLD1	protein_coding	FSHD_vs_Control	protein_coding	0	NA	NA	132.445413127611	0.326179735587663	0.999749188820578	NA	NA	NA	NA	NA	NA	NA	NA	0.922780726779657	1	0.838295855294507	FSHD	FALSE
ENSG00000198873.12	GRK5	protein_coding	FSHD_vs_Control	protein_coding	0	NA	NA	299.944325630069	0.63919191023653	0.999749188820578	NA	NA	NA	NA	NA	NA	NA	NA	0.947263207771097	0.808745751464516	0.880544511390761	FSHD	FALSE
ENSG00000198876.13	DCAF12	protein_coding	FSHD_vs_Control	protein_coding	0	NA	NA	6322.11996753928	-0.00985334314248306	0.999749188820578	NA	NA	NA	NA	NA	NA	NA	NA	0.882414038047798	0.798916281431951	0.677973996102738	FSHD	FALSE
ENSG00000198879.13	SFMBT2	protein_coding	FSHD_vs_Control	protein_coding	0	NA	NA	366.198121384072	-1.16306046997769	0.763743970661485	NA	NA	NA	NA	NA	NA	NA	NA	0.717609520531922	1	0.473985198597141	FSHD	FALSE
ENSG00000198881.10	ASB12	protein_coding	FSHD_vs_Control	protein_coding	0	NA	NA	9.08064411735204	0.628142969507263	0.999749188820578	NA	NA	NA	NA	NA	NA	NA	NA	1	NA	NA	FSHD	FALSE
ENSG00000198883.12	PNMA5	protein_coding	FSHD_vs_Control	protein_coding	0	NA	NA	0	NA	NA	NA	NA	NA	NA	NA	NA	NA	NA	NA	NA	NA	FSHD	FALSE
ENSG00000198885.10	ITPRIPL1	protein_coding	FSHD_vs_Control	protein_coding	0	NA	NA	40.5642864888114	0.406928414393238	0.999749188820578	NA	NA	NA	NA	NA	NA	NA	NA	0.850611700638862	NA	NA	FSHD	FALSE
ENSG00000198886.2	MT-ND4	protein_coding	FSHD_vs_Control	protein_coding	0	NA	NA	696102.150150024	-0.554261629475319	0.796838597967245	NA	NA	NA	NA	NA	NA	NA	NA	1	NA	NA	FSHD	FALSE
ENSG00000198887.9	SMC5	protein_coding	FSHD_vs_Control	protein_coding	0	NA	NA	2767.22486091819	-0.0255224960968631	0.999749188820578	NA	NA	NA	NA	NA	NA	NA	NA	0.941293261012204	0.833694622798617	0.915444537779596	FSHD	FALSE
ENSG00000198888.2	MT-ND1	protein_coding	FSHD_vs_Control	protein_coding	0	NA	NA	257248.835524582	-0.920880832394924	0.328549249741558	NA	NA	NA	NA	NA	NA	NA	NA	NA	NA	NA	FSHD	FALSE
ENSG00000198889.5	DCAF12L1	protein_coding	FSHD_vs_Control	protein_coding	0	NA	NA	0	NA	NA	NA	NA	NA	NA	NA	NA	NA	NA	NA	NA	NA	FSHD	FALSE
ENSG00000198890.9	PRMT6	protein_coding	FSHD_vs_Control	protein_coding	0	NA	NA	1422.95666774857	-0.184111363201868	0.999749188820578	NA	NA	NA	NA	NA	NA	NA	NA	1	NA	1	FSHD	FALSE
ENSG00000198892.7	SHISA4	protein_coding	FSHD_vs_Control	protein_coding	0	NA	NA	18412.4947257144	0.0279596046796348	0.999749188820578	NA	NA	NA	NA	NA	NA	NA	NA	0.0492705968368435	1	1	FSHD	FALSE
ENSG00000198894.8	CIPC	protein_coding	FSHD_vs_Control	protein_coding	0	NA	NA	8248.94482898964	-0.23281362549155	0.999749188820578	NA	NA	NA	NA	NA	NA	NA	NA	0.947380579674837	0.382282050883537	1	FSHD	FALSE
ENSG00000198898.16	CAPZA2	protein_coding	FSHD_vs_Control	protein_coding	0	NA	NA	17439.8646583448	-0.42073516840841	0.74918265048897	NA	NA	NA	NA	NA	NA	NA	NA	0.90355377798178	0.443826157860408	0.998207090230059	FSHD	FALSE
ENSG00000198899.2	MT-ATP6	protein_coding	FSHD_vs_Control	protein_coding	0	NA	NA	405391.660263809	-0.614632068599667	0.46212562453497	NA	NA	NA	NA	NA	NA	NA	NA	0.915919330923611	NA	NA	FSHD	FALSE
ENSG00000198900.7	TOP1	protein_coding	FSHD_vs_Control	protein_coding	0	NA	NA	9684.10797711768	-0.0626905151184365	0.999749188820578	NA	NA	NA	NA	NA	NA	NA	NA	0.509186761820345	0.926502709153621	1	FSHD	FALSE
ENSG00000198909.8	MAP3K3	protein_coding	FSHD_vs_Control	protein_coding	0	NA	NA	3166.46670681774	0.0178731138449052	0.999749188820578	NA	NA	NA	NA	NA	NA	NA	NA	0.63468873305345	0.976479186847842	0.849338075974446	FSHD	FALSE
ENSG00000198910.14	L1CAM	protein_coding	FSHD_vs_Control	protein_coding	0	NA	NA	1717.99618806539	1.15489681905908	0.927148693838562	NA	NA	NA	NA	NA	NA	NA	NA	0.8339771253605	0.691079027899312	1	FSHD	FALSE
ENSG00000198911.13	SREBF2	protein_coding	FSHD_vs_Control	protein_coding	0	NA	NA	36541.0657548715	-0.234363165639735	0.999749188820578	NA	NA	NA	NA	NA	NA	NA	NA	0.871008460923593	1	1	FSHD	FALSE
ENSG00000198912.12	C1orf174	protein_coding	FSHD_vs_Control	protein_coding	0	NA	NA	1604.46053548068	-0.0412779731039132	0.999749188820578	NA	NA	NA	NA	NA	NA	NA	NA	1	0.969258997621409	1	FSHD	FALSE
ENSG00000198914.5	POU3F3	protein_coding	FSHD_vs_Control	protein_coding	0	NA	NA	44.7306650502956	5.08143944228331	1.11560075935367e-06	NA	NA	NA	NA	NA	NA	NA	NA	0.581393226913682	NA	NA	FSHD	FALSE
ENSG00000198915.12	RASGEF1A	protein_coding	FSHD_vs_Control	protein_coding	0	NA	NA	155.26163152583	0.448270126151668	0.999749188820578	NA	NA	NA	NA	NA	NA	NA	NA	0.609949452196635	0.826464841158439	1	FSHD	FALSE
ENSG00000198918.8	RPL39	protein_coding	FSHD_vs_Control	protein_coding	0	NA	NA	1107.80789977258	-0.311101324177987	0.999749188820578	NA	NA	NA	NA	NA	NA	NA	NA	1	1	1	FSHD	FALSE
ENSG00000198919.13	DZIP3	protein_coding	FSHD_vs_Control	protein_coding	0	NA	NA	2744.68873871799	-0.04948423256799	0.999749188820578	NA	NA	NA	NA	NA	NA	NA	NA	0.965157950766562	0.683643834296873	0.89490987417656	FSHD	FALSE
ENSG00000198923.4	ENSG00000198923	processed_pseudogene	FSHD_vs_Control	non-coding	NA	NA	NA	0	NA	NA	NA	NA	NA	NA	NA	NA	NA	NA	NA	NA	NA	FSHD	FALSE
ENSG00000198924.8	DCLRE1A	protein_coding	FSHD_vs_Control	protein_coding	0	NA	NA	516.977356829349	-0.157617297016265	0.999749188820578	NA	NA	NA	NA	NA	NA	NA	NA	0.438482919853691	0.572426875894384	0.960048184720378	FSHD	FALSE
ENSG00000198929.13	NOS1AP	protein_coding	FSHD_vs_Control	protein_coding	0	NA	NA	73.4157073636413	-0.164346265178416	0.999749188820578	NA	NA	NA	NA	NA	NA	NA	NA	0.477337934518964	1	0.37554450029615	FSHD	FALSE
ENSG00000198930.13	CSAG1	protein_coding	FSHD_vs_Control	protein_coding	0	NA	NA	0.180532976763909	-1.37253498403035	NA	NA	NA	NA	NA	NA	NA	NA	NA	NA	NA	NA	FSHD	FALSE
ENSG00000198931.11	APRT	protein_coding	FSHD_vs_Control	protein_coding	0	NA	NA	5701.0726256162	-0.210849436312297	0.999749188820578	NA	NA	NA	NA	NA	NA	NA	NA	0.736698308298499	1	1	FSHD	FALSE
ENSG00000198932.13	GPRASP1	protein_coding	FSHD_vs_Control	protein_coding	0	NA	NA	334.079833888283	0.784921492262808	0.428716894629912	NA	NA	NA	NA	NA	NA	NA	NA	0.810321264796402	1	1	FSHD	FALSE
ENSG00000198933.11	TBKBP1	protein_coding	FSHD_vs_Control	protein_coding	0	NA	NA	2777.69190029598	-0.0750360478798633	0.999749188820578	NA	NA	NA	NA	NA	NA	NA	NA	1	1	1	FSHD	FALSE
ENSG00000198934.5	MAGEE1	protein_coding	FSHD_vs_Control	protein_coding	0	NA	NA	335.226966080493	0.575148295021993	0.582319564498184	NA	NA	NA	NA	NA	NA	NA	NA	NA	NA	NA	FSHD	FALSE
ENSG00000198937.9	CCDC167	protein_coding	FSHD_vs_Control	protein_coding	0	NA	NA	1323.9028418784	0.247054582317378	0.999749188820578	NA	NA	NA	NA	NA	NA	NA	NA	1	1	1	FSHD	FALSE
ENSG00000198938.2	MT-CO3	protein_coding	FSHD_vs_Control	protein_coding	0	NA	NA	558312.510196783	-0.667302911204235	0.440199022218043	NA	NA	NA	NA	NA	NA	NA	NA	1	NA	NA	FSHD	FALSE
ENSG00000198939.8	ZFP2	protein_coding	FSHD_vs_Control	protein_coding	0	NA	NA	103.157844304971	-0.00236005735174772	0.999752744916474	NA	NA	NA	NA	NA	NA	NA	NA	0.997276080703495	1	0.809276976530998	FSHD	FALSE
ENSG00000198944.6	SOWAHA	protein_coding	FSHD_vs_Control	protein_coding	0	NA	NA	6.29694765656016	0.65862215505783	0.999749188820578	NA	NA	NA	NA	NA	NA	NA	NA	NA	NA	NA	FSHD	FALSE
ENSG00000198945.8	L3MBTL3	protein_coding	FSHD_vs_Control	protein_coding	0	NA	NA	813.720631829147	0.200257644482506	0.999749188820578	NA	NA	NA	NA	NA	NA	NA	NA	0.70842482629319	0.670587581781621	0.519656462755699	FSHD	FALSE
ENSG00000198947.18	DMD	protein_coding	FSHD_vs_Control	protein_coding	0	NA	NA	11829.3283179629	-0.209077499854087	0.999749188820578	NA	NA	NA	NA	NA	NA	NA	NA	0.086875796651705	0.687786918895159	0.694427524300598	FSHD	FALSE
ENSG00000198948.12	MFAP3L	protein_coding	FSHD_vs_Control	protein_coding	0	NA	NA	3815.70221084248	-0.0123070822708567	0.999749188820578	NA	NA	NA	NA	NA	NA	NA	NA	0.529608900305228	0.587653058166152	1	FSHD	FALSE
ENSG00000198951.12	NAGA	protein_coding	FSHD_vs_Control	protein_coding	0	NA	NA	1920.95555918252	-0.0151796888535906	0.999749188820578	NA	NA	NA	NA	NA	NA	NA	NA	0.768022839198219	0.675364168085966	1	FSHD	FALSE
ENSG00000198952.8	SMG5	protein_coding	FSHD_vs_Control	protein_coding	0	NA	NA	22843.7896734816	0.223659863853565	0.999749188820578	NA	NA	NA	NA	NA	NA	NA	NA	0.91650278742417	0.330786486628738	1	FSHD	FALSE
ENSG00000198954.9	KIFBP	protein_coding	FSHD_vs_Control	protein_coding	0	NA	NA	4345.95443770155	0.205051750764275	0.999749188820578	NA	NA	NA	NA	NA	NA	NA	NA	0.586301532285078	0.953054406434468	0.898530420579825	FSHD	FALSE
ENSG00000198959.12	TGM2	protein_coding	FSHD_vs_Control	protein_coding	0	NA	NA	9940.96264228782	-0.61557742306734	0.999749188820578	NA	NA	NA	NA	NA	NA	NA	NA	0.985604267501733	1	0.614133736859125	FSHD	FALSE
ENSG00000198960.11	ARMCX6	protein_coding	FSHD_vs_Control	protein_coding	0	NA	NA	2029.86441875197	0.408738938008386	0.999749188820578	NA	NA	NA	NA	NA	NA	NA	NA	0.997658411567613	1	1	FSHD	FALSE
ENSG00000198961.10	PJA2	protein_coding	FSHD_vs_Control	protein_coding	0	NA	NA	19250.5184412025	-0.139882942888634	0.999749188820578	NA	NA	NA	NA	NA	NA	NA	NA	0.874629543243848	0.96659615930541	0.891877380689935	FSHD	FALSE
ENSG00000198963.11	RORB	protein_coding	FSHD_vs_Control	protein_coding	0	NA	NA	32.628158276446	-1.82251892647723	0.396442165523986	NA	NA	NA	NA	NA	NA	NA	NA	0.801762186317596	NA	1	FSHD	FALSE
ENSG00000198964.14	SGMS1	protein_coding	FSHD_vs_Control	protein_coding	0	NA	NA	2523.627954767	-0.0176440521239803	0.999749188820578	NA	NA	NA	NA	NA	NA	NA	NA	0.80737295241248	1	0.92100389271544	FSHD	FALSE
ENSG00000198965.5	OR10R2	protein_coding	FSHD_vs_Control	protein_coding	0	NA	NA	0	NA	NA	NA	NA	NA	NA	NA	NA	NA	NA	NA	NA	NA	FSHD	FALSE
ENSG00000198973.4	MIR375	miRNA	FSHD_vs_Control	non-coding	NA	NA	NA	0	NA	NA	NA	NA	NA	NA	NA	NA	NA	NA	NA	NA	NA	FSHD	FALSE
ENSG00000198974.3	MIR30E	miRNA	FSHD_vs_Control	non-coding	NA	NA	NA	0.210865095158931	-0.795464654650985	NA	NA	NA	NA	NA	NA	NA	NA	NA	NA	NA	NA	FSHD	FALSE
ENSG00000198976.1	MIR429	miRNA	FSHD_vs_Control	non-coding	NA	NA	NA	0	NA	NA	NA	NA	NA	NA	NA	NA	NA	NA	NA	NA	NA	FSHD	FALSE
ENSG00000198982.4	MIR380	miRNA	FSHD_vs_Control	non-coding	NA	NA	NA	0	NA	NA	NA	NA	NA	NA	NA	NA	NA	NA	NA	NA	NA	FSHD	FALSE
ENSG00000198983.1	MIR449A	miRNA	FSHD_vs_Control	non-coding	NA	NA	NA	0	NA	NA	NA	NA	NA	NA	NA	NA	NA	NA	NA	NA	NA	FSHD	FALSE
ENSG00000198984.1	MIR345	miRNA	FSHD_vs_Control	non-coding	NA	NA	NA	0.258604172650238	-2.10821859677996	NA	NA	NA	NA	NA	NA	NA	NA	NA	NA	NA	NA	FSHD	FALSE
ENSG00000198987.1	MIR16-2	miRNA	FSHD_vs_Control	non-coding	NA	NA	NA	0	NA	NA	NA	NA	NA	NA	NA	NA	NA	NA	NA	NA	NA	FSHD	FALSE
ENSG00000198995.3	MIR340	miRNA	FSHD_vs_Control	non-coding	NA	NA	NA	0	NA	NA	NA	NA	NA	NA	NA	NA	NA	NA	NA	NA	NA	FSHD	FALSE
ENSG00000198997.2	MIR107	miRNA	FSHD_vs_Control	non-coding	NA	NA	NA	0.479535609317486	-2.17591632582628	NA	NA	NA	NA	NA	NA	NA	NA	NA	NA	NA	NA	FSHD	FALSE
ENSG00000199001.1	MIR448	miRNA	FSHD_vs_Control	non-coding	NA	NA	NA	0	NA	NA	NA	NA	NA	NA	NA	NA	NA	NA	NA	NA	NA	FSHD	FALSE
ENSG00000199015.4	MIR377	miRNA	FSHD_vs_Control	non-coding	NA	NA	NA	0.701776472838385	1.08023718523821	NA	NA	NA	NA	NA	NA	NA	NA	NA	NA	NA	NA	FSHD	FALSE
ENSG00000199017.2	MIR1-1	miRNA	FSHD_vs_Control	non-coding	NA	NA	NA	16.9887348172358	-0.23100067898672	0.999749188820578	NA	NA	NA	NA	NA	NA	NA	NA	NA	NA	NA	FSHD	FALSE
ENSG00000199020.3	MIR381	miRNA	FSHD_vs_Control	non-coding	NA	NA	NA	0.142993334650991	0.632186933824588	NA	NA	NA	NA	NA	NA	NA	NA	NA	NA	NA	NA	FSHD	FALSE
ENSG00000199023.3	MIR339	miRNA	FSHD_vs_Control	non-coding	NA	NA	NA	2.13443678678738	0.0464330669125888	NA	NA	NA	NA	NA	NA	NA	NA	NA	NA	NA	NA	FSHD	FALSE
ENSG00000199032.1	MIR425	miRNA	FSHD_vs_Control	non-coding	NA	NA	NA	0.535473212964433	0.552304222676533	NA	NA	NA	NA	NA	NA	NA	NA	NA	NA	NA	NA	FSHD	FALSE
ENSG00000199035.2	MIR103A1	miRNA	FSHD_vs_Control	non-coding	NA	NA	NA	0.332787789051073	1.2794286322043	NA	NA	NA	NA	NA	NA	NA	NA	NA	NA	NA	NA	FSHD	FALSE
ENSG00000199038.1	MIR210	miRNA	FSHD_vs_Control	non-coding	NA	NA	NA	15.7623303568467	-0.103639057297333	0.999749188820578	NA	NA	NA	NA	NA	NA	NA	NA	NA	NA	NA	FSHD	FALSE
ENSG00000199047.3	MIR378A	miRNA	FSHD_vs_Control	non-coding	NA	NA	NA	1.77045626372117	-0.988914980951608	NA	NA	NA	NA	NA	NA	NA	NA	NA	NA	NA	NA	FSHD	FALSE
ENSG00000199051.3	MIR361	miRNA	FSHD_vs_Control	non-coding	NA	NA	NA	0.126359788406321	0.166311220406072	NA	NA	NA	NA	NA	NA	NA	NA	NA	NA	NA	NA	FSHD	FALSE
ENSG00000199059.3	MIR135B	miRNA	FSHD_vs_Control	non-coding	NA	NA	NA	0	NA	NA	NA	NA	NA	NA	NA	NA	NA	NA	NA	NA	NA	FSHD	FALSE
ENSG00000199065.3	MIR101-2	miRNA	FSHD_vs_Control	non-coding	NA	NA	NA	0	NA	NA	NA	NA	NA	NA	NA	NA	NA	NA	NA	NA	NA	FSHD	FALSE
ENSG00000199069.3	MIR323A	miRNA	FSHD_vs_Control	non-coding	NA	NA	NA	0	NA	NA	NA	NA	NA	NA	NA	NA	NA	NA	NA	NA	NA	FSHD	FALSE
ENSG00000199075.1	MIR26A1	miRNA	FSHD_vs_Control	non-coding	NA	NA	NA	1.02200924151559	1.72030377731218	NA	NA	NA	NA	NA	NA	NA	NA	NA	NA	NA	NA	FSHD	FALSE
ENSG00000199077.3	MIR129-2	miRNA	FSHD_vs_Control	non-coding	NA	NA	NA	0	NA	NA	NA	NA	NA	NA	NA	NA	NA	NA	NA	NA	NA	FSHD	FALSE
ENSG00000199082.1	MIR342	miRNA	FSHD_vs_Control	non-coding	NA	NA	NA	0.476593311398688	-1.08784134405306	NA	NA	NA	NA	NA	NA	NA	NA	NA	NA	NA	NA	FSHD	FALSE
ENSG00000199085.3	MIR148A	miRNA	FSHD_vs_Control	non-coding	NA	NA	NA	0	NA	NA	NA	NA	NA	NA	NA	NA	NA	NA	NA	NA	NA	FSHD	FALSE
ENSG00000199088.5	MIR379	miRNA	FSHD_vs_Control	non-coding	NA	NA	NA	0	NA	NA	NA	NA	NA	NA	NA	NA	NA	NA	NA	NA	NA	FSHD	FALSE
ENSG00000199090.1	MIR326	miRNA	FSHD_vs_Control	non-coding	NA	NA	NA	0.0714966673254956	0.166311220406072	NA	NA	NA	NA	NA	NA	NA	NA	NA	NA	NA	NA	FSHD	FALSE
ENSG00000199092.4	MIR410	miRNA	FSHD_vs_Control	non-coding	NA	NA	NA	0.449203490922464	-2.86318295517186	NA	NA	NA	NA	NA	NA	NA	NA	NA	NA	NA	NA	FSHD	FALSE
ENSG00000199104.2	MIR346	miRNA	FSHD_vs_Control	non-coding	NA	NA	NA	0	NA	NA	NA	NA	NA	NA	NA	NA	NA	NA	NA	NA	NA	FSHD	FALSE
ENSG00000199107.3	MIR409	miRNA	FSHD_vs_Control	non-coding	NA	NA	NA	0.589254527654657	-0.818914180068443	NA	NA	NA	NA	NA	NA	NA	NA	NA	NA	NA	NA	FSHD	FALSE
ENSG00000199109.4	MIR411	miRNA	FSHD_vs_Control	non-coding	NA	NA	NA	0	NA	NA	NA	NA	NA	NA	NA	NA	NA	NA	NA	NA	NA	FSHD	FALSE
ENSG00000199121.4	MIR26B	miRNA	FSHD_vs_Control	non-coding	NA	NA	NA	1.41656158510388	0.507724788872134	NA	NA	NA	NA	NA	NA	NA	NA	NA	NA	NA	NA	FSHD	FALSE
ENSG00000199122.3	MIR148B	miRNA	FSHD_vs_Control	non-coding	NA	NA	NA	0.139368427833435	-1.37253498403035	NA	NA	NA	NA	NA	NA	NA	NA	NA	NA	NA	NA	FSHD	FALSE
ENSG00000199127.1	MIR383	miRNA	FSHD_vs_Control	non-coding	NA	NA	NA	0	NA	NA	NA	NA	NA	NA	NA	NA	NA	NA	NA	NA	NA	FSHD	FALSE
ENSG00000199132.1	MIR450A1	miRNA	FSHD_vs_Control	non-coding	NA	NA	NA	3.88067641099599	-0.316992233123404	0.999749188820578	NA	NA	NA	NA	NA	NA	NA	NA	NA	NA	NA	FSHD	FALSE
ENSG00000199135.1	MIR101-1	miRNA	FSHD_vs_Control	non-coding	NA	NA	NA	0.264233419644376	-0.795464654650985	NA	NA	NA	NA	NA	NA	NA	NA	NA	NA	NA	NA	FSHD	FALSE
ENSG00000199150.3	MIRLET7G	miRNA	FSHD_vs_Control	non-coding	NA	NA	NA	1.64424864685515	0.537317332669268	NA	NA	NA	NA	NA	NA	NA	NA	NA	NA	NA	NA	FSHD	FALSE
ENSG00000199151.3	MIR337	miRNA	FSHD_vs_Control	non-coding	NA	NA	NA	0	NA	NA	NA	NA	NA	NA	NA	NA	NA	NA	NA	NA	NA	FSHD	FALSE
ENSG00000199156.1	MIR422A	miRNA	FSHD_vs_Control	non-coding	NA	NA	NA	0	NA	NA	NA	NA	NA	NA	NA	NA	NA	NA	NA	NA	NA	FSHD	FALSE
ENSG00000199157.2	MIR208A	miRNA	FSHD_vs_Control	non-coding	NA	NA	NA	0.991541967679124	-0.178813723713207	NA	NA	NA	NA	NA	NA	NA	NA	NA	NA	NA	NA	FSHD	FALSE
ENSG00000199158.1	MIR96	miRNA	FSHD_vs_Control	non-coding	NA	NA	NA	0	NA	NA	NA	NA	NA	NA	NA	NA	NA	NA	NA	NA	NA	FSHD	FALSE
ENSG00000199161.1	MIR126	miRNA	FSHD_vs_Control	non-coding	NA	NA	NA	0	NA	NA	NA	NA	NA	NA	NA	NA	NA	NA	NA	NA	NA	FSHD	FALSE
ENSG00000199168.3	MIR374A	miRNA	FSHD_vs_Control	non-coding	NA	NA	NA	0.478684631583612	1.79377724494253	NA	NA	NA	NA	NA	NA	NA	NA	NA	NA	NA	NA	FSHD	FALSE
ENSG00000199172.3	MIR331	miRNA	FSHD_vs_Control	non-coding	NA	NA	NA	5.67348507329986	0.155013861578754	0.999749188820578	NA	NA	NA	NA	NA	NA	NA	NA	NA	NA	NA	FSHD	FALSE
ENSG00000199177.1	MIR31	miRNA	FSHD_vs_Control	non-coding	NA	NA	NA	0	NA	NA	NA	NA	NA	NA	NA	NA	NA	NA	NA	NA	NA	FSHD	FALSE
ENSG00000199196.1	ENSG00000199196	snoRNA	FSHD_vs_Control	non-coding	NA	NA	NA	0	NA	NA	NA	NA	NA	NA	NA	NA	NA	NA	NA	NA	NA	FSHD	FALSE
ENSG00000199197.1	RN7SKP72	misc_RNA	FSHD_vs_Control	non-coding	NA	NA	NA	0.135619896660029	0.166311220406072	NA	NA	NA	NA	NA	NA	NA	NA	NA	NA	NA	NA	FSHD	FALSE
ENSG00000199200.2	Y_RNA	misc_RNA	FSHD_vs_Control	non-coding	NA	NA	NA	0	NA	NA	NA	NA	NA	NA	NA	NA	NA	NA	NA	NA	NA	FSHD	FALSE
ENSG00000199201.1	Y_RNA	misc_RNA	FSHD_vs_Control	non-coding	NA	NA	NA	0	NA	NA	NA	NA	NA	NA	NA	NA	NA	NA	NA	NA	NA	FSHD	FALSE
ENSG00000199202.1	RNA5SP289	rRNA_pseudogene	FSHD_vs_Control	non-coding	NA	NA	NA	0	NA	NA	NA	NA	NA	NA	NA	NA	NA	NA	NA	NA	NA	FSHD	FALSE
ENSG00000199203.1	Y_RNA	misc_RNA	FSHD_vs_Control	non-coding	NA	NA	NA	0	NA	NA	NA	NA	NA	NA	NA	NA	NA	NA	NA	NA	NA	FSHD	FALSE
ENSG00000199204.1	Y_RNA	misc_RNA	FSHD_vs_Control	non-coding	NA	NA	NA	0	NA	NA	NA	NA	NA	NA	NA	NA	NA	NA	NA	NA	NA	FSHD	FALSE
ENSG00000199212.1	RNU105C	snoRNA	FSHD_vs_Control	non-coding	NA	NA	NA	0	NA	NA	NA	NA	NA	NA	NA	NA	NA	NA	NA	NA	NA	FSHD	FALSE
ENSG00000199218.1	RN7SKP184	misc_RNA	FSHD_vs_Control	non-coding	NA	NA	NA	0	NA	NA	NA	NA	NA	NA	NA	NA	NA	NA	NA	NA	NA	FSHD	FALSE
ENSG00000199219.1	RNU6-500P	snRNA	FSHD_vs_Control	non-coding	NA	NA	NA	0	NA	NA	NA	NA	NA	NA	NA	NA	NA	NA	NA	NA	NA	FSHD	FALSE
ENSG00000199220.1	Y_RNA	misc_RNA	FSHD_vs_Control	non-coding	NA	NA	NA	0	NA	NA	NA	NA	NA	NA	NA	NA	NA	NA	NA	NA	NA	FSHD	FALSE
ENSG00000199222.1	Y_RNA	misc_RNA	FSHD_vs_Control	non-coding	NA	NA	NA	0	NA	NA	NA	NA	NA	NA	NA	NA	NA	NA	NA	NA	NA	FSHD	FALSE
ENSG00000199223.1	Y_RNA	misc_RNA	FSHD_vs_Control	non-coding	NA	NA	NA	0	NA	NA	NA	NA	NA	NA	NA	NA	NA	NA	NA	NA	NA	FSHD	FALSE
ENSG00000199224.1	Y_RNA	misc_RNA	FSHD_vs_Control	non-coding	NA	NA	NA	0	NA	NA	NA	NA	NA	NA	NA	NA	NA	NA	NA	NA	NA	FSHD	FALSE
ENSG00000199226.1	RNU6-50P	snRNA	FSHD_vs_Control	non-coding	NA	NA	NA	0.472038546970672	0.34108473520725	NA	NA	NA	NA	NA	NA	NA	NA	NA	NA	NA	NA	FSHD	FALSE
ENSG00000199231.1	ENSG00000199231	snoRNA	FSHD_vs_Control	non-coding	NA	NA	NA	0	NA	NA	NA	NA	NA	NA	NA	NA	NA	NA	NA	NA	NA	FSHD	FALSE
ENSG00000199237.1	RNU6-834P	snRNA	FSHD_vs_Control	non-coding	NA	NA	NA	4.47042192397053	-0.726949805307894	0.999749188820578	NA	NA	NA	NA	NA	NA	NA	NA	NA	NA	NA	FSHD	FALSE
ENSG00000199240.1	RNA5SP46	rRNA_pseudogene	FSHD_vs_Control	non-coding	NA	NA	NA	0	NA	NA	NA	NA	NA	NA	NA	NA	NA	NA	NA	NA	NA	FSHD	FALSE
ENSG00000199241.1	Y_RNA	misc_RNA	FSHD_vs_Control	non-coding	NA	NA	NA	0	NA	NA	NA	NA	NA	NA	NA	NA	NA	NA	NA	NA	NA	FSHD	FALSE
ENSG00000199245.1	Y_RNA	misc_RNA	FSHD_vs_Control	non-coding	NA	NA	NA	0	NA	NA	NA	NA	NA	NA	NA	NA	NA	NA	NA	NA	NA	FSHD	FALSE
ENSG00000199246.1	RNU6-896P	snRNA	FSHD_vs_Control	non-coding	NA	NA	NA	0	NA	NA	NA	NA	NA	NA	NA	NA	NA	NA	NA	NA	NA	FSHD	FALSE
ENSG00000199248.1	RNU6-28P	snRNA	FSHD_vs_Control	non-coding	NA	NA	NA	0	NA	NA	NA	NA	NA	NA	NA	NA	NA	NA	NA	NA	NA	FSHD	FALSE
ENSG00000199251.1	RNU6-664P	snRNA	FSHD_vs_Control	non-coding	NA	NA	NA	0	NA	NA	NA	NA	NA	NA	NA	NA	NA	NA	NA	NA	NA	FSHD	FALSE
ENSG00000199260.1	RNU6-874P	snRNA	FSHD_vs_Control	non-coding	NA	NA	NA	0	NA	NA	NA	NA	NA	NA	NA	NA	NA	NA	NA	NA	NA	FSHD	FALSE
ENSG00000199263.1	Y_RNA	misc_RNA	FSHD_vs_Control	non-coding	NA	NA	NA	0	NA	NA	NA	NA	NA	NA	NA	NA	NA	NA	NA	NA	NA	FSHD	FALSE
ENSG00000199270.1	RNA5S12	rRNA	FSHD_vs_Control	non-coding	NA	NA	NA	0	NA	NA	NA	NA	NA	NA	NA	NA	NA	NA	NA	NA	NA	FSHD	FALSE
ENSG00000199272.1	RNU6-349P	snRNA	FSHD_vs_Control	non-coding	NA	NA	NA	0	NA	NA	NA	NA	NA	NA	NA	NA	NA	NA	NA	NA	NA	FSHD	FALSE
ENSG00000199276.1	RNA5SP26	rRNA_pseudogene	FSHD_vs_Control	non-coding	NA	NA	NA	0	NA	NA	NA	NA	NA	NA	NA	NA	NA	NA	NA	NA	NA	FSHD	FALSE
ENSG00000199279.1	RNU6-661P	snRNA	FSHD_vs_Control	non-coding	NA	NA	NA	0	NA	NA	NA	NA	NA	NA	NA	NA	NA	NA	NA	NA	NA	FSHD	FALSE
ENSG00000199282.1	ENSG00000199282	snoRNA	FSHD_vs_Control	non-coding	NA	NA	NA	0	NA	NA	NA	NA	NA	NA	NA	NA	NA	NA	NA	NA	NA	FSHD	FALSE
ENSG00000199283.1	RNU1-58P	snRNA	FSHD_vs_Control	non-coding	NA	NA	NA	0	NA	NA	NA	NA	NA	NA	NA	NA	NA	NA	NA	NA	NA	FSHD	FALSE
ENSG00000199285.1	Y_RNA	misc_RNA	FSHD_vs_Control	non-coding	NA	NA	NA	0	NA	NA	NA	NA	NA	NA	NA	NA	NA	NA	NA	NA	NA	FSHD	FALSE
ENSG00000199286.1	RNU6-1094P	snRNA	FSHD_vs_Control	non-coding	NA	NA	NA	0	NA	NA	NA	NA	NA	NA	NA	NA	NA	NA	NA	NA	NA	FSHD	FALSE
ENSG00000199289.1	RNU6-502P	snRNA	FSHD_vs_Control	non-coding	NA	NA	NA	0.268670514158554	-2.14728991929355	NA	NA	NA	NA	NA	NA	NA	NA	NA	NA	NA	NA	FSHD	FALSE
ENSG00000199290.1	Y_RNA	misc_RNA	FSHD_vs_Control	non-coding	NA	NA	NA	0.0714966673254956	0.166311220406072	NA	NA	NA	NA	NA	NA	NA	NA	NA	NA	NA	NA	FSHD	FALSE
ENSG00000199291.1	Y_RNA	misc_RNA	FSHD_vs_Control	non-coding	NA	NA	NA	0.873386659870458	0.325081095666811	NA	NA	NA	NA	NA	NA	NA	NA	NA	NA	NA	NA	FSHD	FALSE
ENSG00000199295.1	RNU6-1312P	snRNA	FSHD_vs_Control	non-coding	NA	NA	NA	0	NA	NA	NA	NA	NA	NA	NA	NA	NA	NA	NA	NA	NA	FSHD	FALSE
ENSG00000199299.1	RNA5SP430	rRNA_pseudogene	FSHD_vs_Control	non-coding	NA	NA	NA	0	NA	NA	NA	NA	NA	NA	NA	NA	NA	NA	NA	NA	NA	FSHD	FALSE
ENSG00000199301.1	RNU6-208P	snRNA	FSHD_vs_Control	non-coding	NA	NA	NA	0.468407685711102	1.75142592491176	NA	NA	NA	NA	NA	NA	NA	NA	NA	NA	NA	NA	FSHD	FALSE
ENSG00000199303.1	Y_RNA	misc_RNA	FSHD_vs_Control	non-coding	NA	NA	NA	0	NA	NA	NA	NA	NA	NA	NA	NA	NA	NA	NA	NA	NA	FSHD	FALSE
ENSG00000199306.1	RNU6-858P	snRNA	FSHD_vs_Control	non-coding	NA	NA	NA	0	NA	NA	NA	NA	NA	NA	NA	NA	NA	NA	NA	NA	NA	FSHD	FALSE
ENSG00000199308.1	RNU6-222P	snRNA	FSHD_vs_Control	non-coding	NA	NA	NA	0	NA	NA	NA	NA	NA	NA	NA	NA	NA	NA	NA	NA	NA	FSHD	FALSE
ENSG00000199311.1	SNORD115-34	snoRNA	FSHD_vs_Control	non-coding	NA	NA	NA	0	NA	NA	NA	NA	NA	NA	NA	NA	NA	NA	NA	NA	NA	FSHD	FALSE
ENSG00000199313.1	RNU4-82P	snRNA	FSHD_vs_Control	non-coding	NA	NA	NA	1.02664748607198	-1.50182211060329	NA	NA	NA	NA	NA	NA	NA	NA	NA	NA	NA	NA	FSHD	FALSE
ENSG00000199315.1	RNA5SP347	rRNA_pseudogene	FSHD_vs_Control	non-coding	NA	NA	NA	0	NA	NA	NA	NA	NA	NA	NA	NA	NA	NA	NA	NA	NA	FSHD	FALSE
ENSG00000199318.1	RNA5SP52	rRNA_pseudogene	FSHD_vs_Control	non-coding	NA	NA	NA	0	NA	NA	NA	NA	NA	NA	NA	NA	NA	NA	NA	NA	NA	FSHD	FALSE
ENSG00000199319.1	RN7SKP25	misc_RNA	FSHD_vs_Control	non-coding	NA	NA	NA	0	NA	NA	NA	NA	NA	NA	NA	NA	NA	NA	NA	NA	NA	FSHD	FALSE
ENSG00000199321.1	ENSG00000199321	snoRNA	FSHD_vs_Control	non-coding	NA	NA	NA	0	NA	NA	NA	NA	NA	NA	NA	NA	NA	NA	NA	NA	NA	FSHD	FALSE
ENSG00000199322.1	RNA5SP183	rRNA_pseudogene	FSHD_vs_Control	non-coding	NA	NA	NA	0	NA	NA	NA	NA	NA	NA	NA	NA	NA	NA	NA	NA	NA	FSHD	FALSE
ENSG00000199325.1	RNU4-39P	snRNA	FSHD_vs_Control	non-coding	NA	NA	NA	1.55422461197774	0.09889369019105	NA	NA	NA	NA	NA	NA	NA	NA	NA	NA	NA	NA	FSHD	FALSE
ENSG00000199326.1	RNU6-1298P	snRNA	FSHD_vs_Control	non-coding	NA	NA	NA	0	NA	NA	NA	NA	NA	NA	NA	NA	NA	NA	NA	NA	NA	FSHD	FALSE
ENSG00000199327.1	RNU6-230P	snRNA	FSHD_vs_Control	non-coding	NA	NA	NA	0	NA	NA	NA	NA	NA	NA	NA	NA	NA	NA	NA	NA	NA	FSHD	FALSE
ENSG00000199331.1	Y_RNA	misc_RNA	FSHD_vs_Control	non-coding	NA	NA	NA	1.3182634023681	0.0672684643106168	NA	NA	NA	NA	NA	NA	NA	NA	NA	NA	NA	NA	FSHD	FALSE
ENSG00000199334.1	RNA5S11	rRNA	FSHD_vs_Control	non-coding	NA	NA	NA	0	NA	NA	NA	NA	NA	NA	NA	NA	NA	NA	NA	NA	NA	FSHD	FALSE
ENSG00000199335.1	RNU6-204P	snRNA	FSHD_vs_Control	non-coding	NA	NA	NA	1.70966879746117	0.893363796715253	NA	NA	NA	NA	NA	NA	NA	NA	NA	NA	NA	NA	FSHD	FALSE
ENSG00000199337.1	RNA5S3	rRNA	FSHD_vs_Control	non-coding	NA	NA	NA	0	NA	NA	NA	NA	NA	NA	NA	NA	NA	NA	NA	NA	NA	FSHD	FALSE
ENSG00000199348.1	RNU6-766P	snRNA	FSHD_vs_Control	non-coding	NA	NA	NA	0	NA	NA	NA	NA	NA	NA	NA	NA	NA	NA	NA	NA	NA	FSHD	FALSE
ENSG00000199349.1	Y_RNA	misc_RNA	FSHD_vs_Control	non-coding	NA	NA	NA	0.705525004011791	-0.108752124175455	NA	NA	NA	NA	NA	NA	NA	NA	NA	NA	NA	NA	FSHD	FALSE
ENSG00000199350.1	RNA5SP432	rRNA_pseudogene	FSHD_vs_Control	non-coding	NA	NA	NA	0	NA	NA	NA	NA	NA	NA	NA	NA	NA	NA	NA	NA	NA	FSHD	FALSE
ENSG00000199352.1	RNA5S1	rRNA	FSHD_vs_Control	non-coding	NA	NA	NA	0	NA	NA	NA	NA	NA	NA	NA	NA	NA	NA	NA	NA	NA	FSHD	FALSE
ENSG00000199354.1	RNA5SP273	rRNA_pseudogene	FSHD_vs_Control	non-coding	NA	NA	NA	0	NA	NA	NA	NA	NA	NA	NA	NA	NA	NA	NA	NA	NA	FSHD	FALSE
ENSG00000199357.1	Y_RNA	misc_RNA	FSHD_vs_Control	non-coding	NA	NA	NA	1.11978842634819	0.024036755874725	NA	NA	NA	NA	NA	NA	NA	NA	NA	NA	NA	NA	FSHD	FALSE
ENSG00000199360.1	RNU6-1115P	snRNA	FSHD_vs_Control	non-coding	NA	NA	NA	0.129302086325119	-1.37253498403035	NA	NA	NA	NA	NA	NA	NA	NA	NA	NA	NA	NA	FSHD	FALSE
ENSG00000199361.1	RNU1-150P	snRNA	FSHD_vs_Control	non-coding	NA	NA	NA	0	NA	NA	NA	NA	NA	NA	NA	NA	NA	NA	NA	NA	NA	FSHD	FALSE
ENSG00000199362.1	Y_RNA	misc_RNA	FSHD_vs_Control	non-coding	NA	NA	NA	0.0714966673254956	0.166311220406072	NA	NA	NA	NA	NA	NA	NA	NA	NA	NA	NA	NA	FSHD	FALSE
ENSG00000199364.1	RNA5SP327	rRNA_pseudogene	FSHD_vs_Control	non-coding	NA	NA	NA	0	NA	NA	NA	NA	NA	NA	NA	NA	NA	NA	NA	NA	NA	FSHD	FALSE
ENSG00000199366.1	Y_RNA	misc_RNA	FSHD_vs_Control	non-coding	NA	NA	NA	0.475098514803307	-1.0552575680272	NA	NA	NA	NA	NA	NA	NA	NA	NA	NA	NA	NA	FSHD	FALSE
ENSG00000199368.1	RNU6-1084P	snRNA	FSHD_vs_Control	non-coding	NA	NA	NA	0	NA	NA	NA	NA	NA	NA	NA	NA	NA	NA	NA	NA	NA	FSHD	FALSE
ENSG00000199370.2	U3	snoRNA	FSHD_vs_Control	non-coding	NA	NA	NA	0	NA	NA	NA	NA	NA	NA	NA	NA	NA	NA	NA	NA	NA	FSHD	FALSE
ENSG00000199373.1	RNA5SP453	rRNA_pseudogene	FSHD_vs_Control	non-coding	NA	NA	NA	0	NA	NA	NA	NA	NA	NA	NA	NA	NA	NA	NA	NA	NA	FSHD	FALSE
ENSG00000199377.1	RNU5F-1	snRNA	FSHD_vs_Control	non-coding	NA	NA	NA	0.941941029277156	1.57674602984322	NA	NA	NA	NA	NA	NA	NA	NA	NA	NA	NA	NA	FSHD	FALSE
ENSG00000199381.1	RNU6-79P	snRNA	FSHD_vs_Control	non-coding	NA	NA	NA	0.135619896660029	0.166311220406072	NA	NA	NA	NA	NA	NA	NA	NA	NA	NA	NA	NA	FSHD	FALSE
ENSG00000199385.1	RNU6-369P	snRNA	FSHD_vs_Control	non-coding	NA	NA	NA	0	NA	NA	NA	NA	NA	NA	NA	NA	NA	NA	NA	NA	NA	FSHD	FALSE
ENSG00000199390.1	SNORD114-7	snoRNA	FSHD_vs_Control	non-coding	NA	NA	NA	0.268670514158554	-2.14728991929355	NA	NA	NA	NA	NA	NA	NA	NA	NA	NA	NA	NA	FSHD	FALSE
ENSG00000199392.1	ENSG00000199392	snoRNA	FSHD_vs_Control	non-coding	NA	NA	NA	0	NA	NA	NA	NA	NA	NA	NA	NA	NA	NA	NA	NA	NA	FSHD	FALSE
ENSG00000199394.1	RNU6-600P	snRNA	FSHD_vs_Control	non-coding	NA	NA	NA	0.134931333319257	0.166311220406072	NA	NA	NA	NA	NA	NA	NA	NA	NA	NA	NA	NA	FSHD	FALSE
ENSG00000199395.1	RNA5SP93	rRNA_pseudogene	FSHD_vs_Control	non-coding	NA	NA	NA	0	NA	NA	NA	NA	NA	NA	NA	NA	NA	NA	NA	NA	NA	FSHD	FALSE
ENSG00000199396.1	RNA5S5	rRNA	FSHD_vs_Control	non-coding	NA	NA	NA	0	NA	NA	NA	NA	NA	NA	NA	NA	NA	NA	NA	NA	NA	FSHD	FALSE
ENSG00000199398.1	Y_RNA	misc_RNA	FSHD_vs_Control	non-coding	NA	NA	NA	0	NA	NA	NA	NA	NA	NA	NA	NA	NA	NA	NA	NA	NA	FSHD	FALSE
ENSG00000199400.1	RNY4P19	misc_RNA	FSHD_vs_Control	non-coding	NA	NA	NA	0	NA	NA	NA	NA	NA	NA	NA	NA	NA	NA	NA	NA	NA	FSHD	FALSE
ENSG00000199402.1	RNA5SP308	rRNA_pseudogene	FSHD_vs_Control	non-coding	NA	NA	NA	0	NA	NA	NA	NA	NA	NA	NA	NA	NA	NA	NA	NA	NA	FSHD	FALSE
ENSG00000199405.1	SNORA1B	snoRNA	FSHD_vs_Control	non-coding	NA	NA	NA	0	NA	NA	NA	NA	NA	NA	NA	NA	NA	NA	NA	NA	NA	FSHD	FALSE
ENSG00000199409.1	Y_RNA	misc_RNA	FSHD_vs_Control	non-coding	NA	NA	NA	0	NA	NA	NA	NA	NA	NA	NA	NA	NA	NA	NA	NA	NA	FSHD	FALSE
ENSG00000199410.1	Y_RNA	misc_RNA	FSHD_vs_Control	non-coding	NA	NA	NA	0	NA	NA	NA	NA	NA	NA	NA	NA	NA	NA	NA	NA	NA	FSHD	FALSE
ENSG00000199411.1	SNORD62	snoRNA	FSHD_vs_Control	non-coding	NA	NA	NA	0.534784649623661	0.55042973588707	NA	NA	NA	NA	NA	NA	NA	NA	NA	NA	NA	NA	FSHD	FALSE
ENSG00000199415.1	RNA5SP370	rRNA_pseudogene	FSHD_vs_Control	non-coding	NA	NA	NA	0.104066700802163	0.166311220406072	NA	NA	NA	NA	NA	NA	NA	NA	NA	NA	NA	NA	FSHD	FALSE
ENSG00000199420.1	RN7SKP170	misc_RNA	FSHD_vs_Control	non-coding	NA	NA	NA	0	NA	NA	NA	NA	NA	NA	NA	NA	NA	NA	NA	NA	NA	FSHD	FALSE
ENSG00000199422.1	VTRNA3-1P	misc_RNA	FSHD_vs_Control	non-coding	NA	NA	NA	0	NA	NA	NA	NA	NA	NA	NA	NA	NA	NA	NA	NA	NA	FSHD	FALSE
ENSG00000199424.1	Y_RNA	misc_RNA	FSHD_vs_Control	non-coding	NA	NA	NA	0	NA	NA	NA	NA	NA	NA	NA	NA	NA	NA	NA	NA	NA	FSHD	FALSE
ENSG00000199426.1	RNU1-108P	snRNA	FSHD_vs_Control	non-coding	NA	NA	NA	0.104066700802163	0.166311220406072	NA	NA	NA	NA	NA	NA	NA	NA	NA	NA	NA	NA	FSHD	FALSE
ENSG00000199436.1	SNORD9	snoRNA	FSHD_vs_Control	non-coding	NA	NA	NA	0.875218226415769	0.402618451672193	NA	NA	NA	NA	NA	NA	NA	NA	NA	NA	NA	NA	FSHD	FALSE
ENSG00000199440.1	Y_RNA	misc_RNA	FSHD_vs_Control	non-coding	NA	NA	NA	0	NA	NA	NA	NA	NA	NA	NA	NA	NA	NA	NA	NA	NA	FSHD	FALSE
ENSG00000199442.1	Y_RNA	misc_RNA	FSHD_vs_Control	non-coding	NA	NA	NA	0	NA	NA	NA	NA	NA	NA	NA	NA	NA	NA	NA	NA	NA	FSHD	FALSE
ENSG00000199444.1	Y_RNA	misc_RNA	FSHD_vs_Control	non-coding	NA	NA	NA	0.648940662475011	0.777506570527054	NA	NA	NA	NA	NA	NA	NA	NA	NA	NA	NA	NA	FSHD	FALSE
ENSG00000199446.1	RNU6-543P	snRNA	FSHD_vs_Control	non-coding	NA	NA	NA	0	NA	NA	NA	NA	NA	NA	NA	NA	NA	NA	NA	NA	NA	FSHD	FALSE
ENSG00000199448.1	RNU6-845P	snRNA	FSHD_vs_Control	non-coding	NA	NA	NA	0	NA	NA	NA	NA	NA	NA	NA	NA	NA	NA	NA	NA	NA	FSHD	FALSE
ENSG00000199450.1	RNA5SP276	rRNA_pseudogene	FSHD_vs_Control	non-coding	NA	NA	NA	0	NA	NA	NA	NA	NA	NA	NA	NA	NA	NA	NA	NA	NA	FSHD	FALSE
ENSG00000199453.1	SNORD115-12	snoRNA	FSHD_vs_Control	non-coding	NA	NA	NA	0.734462806846423	-0.283223720808698	NA	NA	NA	NA	NA	NA	NA	NA	NA	NA	NA	NA	FSHD	FALSE
ENSG00000199454.1	RNA5SP388	rRNA_pseudogene	FSHD_vs_Control	non-coding	NA	NA	NA	0	NA	NA	NA	NA	NA	NA	NA	NA	NA	NA	NA	NA	NA	FSHD	FALSE
ENSG00000199455.1	RNA5SP191	rRNA_pseudogene	FSHD_vs_Control	non-coding	NA	NA	NA	0	NA	NA	NA	NA	NA	NA	NA	NA	NA	NA	NA	NA	NA	FSHD	FALSE
ENSG00000199458.1	RNU4-35P	snRNA	FSHD_vs_Control	non-coding	NA	NA	NA	0.134931333319257	0.166311220406072	NA	NA	NA	NA	NA	NA	NA	NA	NA	NA	NA	NA	FSHD	FALSE
ENSG00000199459.1	Y_RNA	misc_RNA	FSHD_vs_Control	non-coding	NA	NA	NA	0.315464310083166	-0.795464654650984	NA	NA	NA	NA	NA	NA	NA	NA	NA	NA	NA	NA	FSHD	FALSE
ENSG00000199460.2	RNU6-1216P	snRNA	FSHD_vs_Control	non-coding	NA	NA	NA	0.274988324493464	-0.795464654650985	NA	NA	NA	NA	NA	NA	NA	NA	NA	NA	NA	NA	FSHD	FALSE
ENSG00000199461.1	Y_RNA	misc_RNA	FSHD_vs_Control	non-coding	NA	NA	NA	0	NA	NA	NA	NA	NA	NA	NA	NA	NA	NA	NA	NA	NA	FSHD	FALSE
ENSG00000199466.1	Y_RNA	misc_RNA	FSHD_vs_Control	non-coding	NA	NA	NA	0.669715982942918	0.975625959996294	NA	NA	NA	NA	NA	NA	NA	NA	NA	NA	NA	NA	FSHD	FALSE
ENSG00000199468.1	RNU6-556P	snRNA	FSHD_vs_Control	non-coding	NA	NA	NA	0	NA	NA	NA	NA	NA	NA	NA	NA	NA	NA	NA	NA	NA	FSHD	FALSE
ENSG00000199469.1	RNU1-62P	snRNA	FSHD_vs_Control	non-coding	NA	NA	NA	0	NA	NA	NA	NA	NA	NA	NA	NA	NA	NA	NA	NA	NA	FSHD	FALSE
ENSG00000199470.1	ENSG00000199470	snoRNA	FSHD_vs_Control	non-coding	NA	NA	NA	0	NA	NA	NA	NA	NA	NA	NA	NA	NA	NA	NA	NA	NA	FSHD	FALSE
ENSG00000199472.1	Y_RNA	misc_RNA	FSHD_vs_Control	non-coding	NA	NA	NA	0.626904293096777	-1.48312862513687	NA	NA	NA	NA	NA	NA	NA	NA	NA	NA	NA	NA	FSHD	FALSE
ENSG00000199473.1	SNORA63	snoRNA	FSHD_vs_Control	non-coding	NA	NA	NA	0.208133401604326	0.815408243647208	NA	NA	NA	NA	NA	NA	NA	NA	NA	NA	NA	NA	FSHD	FALSE
ENSG00000199474.1	ENSG00000199474	snoRNA	FSHD_vs_Control	non-coding	NA	NA	NA	0	NA	NA	NA	NA	NA	NA	NA	NA	NA	NA	NA	NA	NA	FSHD	FALSE
ENSG00000199475.1	RN7SKP104	misc_RNA	FSHD_vs_Control	non-coding	NA	NA	NA	0	NA	NA	NA	NA	NA	NA	NA	NA	NA	NA	NA	NA	NA	FSHD	FALSE
ENSG00000199476.1	Y_RNA	misc_RNA	FSHD_vs_Control	non-coding	NA	NA	NA	10.5292671099612	-0.423721303653398	0.999749188820578	NA	NA	NA	NA	NA	NA	NA	NA	NA	NA	NA	FSHD	FALSE
ENSG00000199480.1	RNA5SP389	rRNA_pseudogene	FSHD_vs_Control	non-coding	NA	NA	NA	0	NA	NA	NA	NA	NA	NA	NA	NA	NA	NA	NA	NA	NA	FSHD	FALSE
ENSG00000199482.1	RNU6-633P	snRNA	FSHD_vs_Control	non-coding	NA	NA	NA	0.717061817384395	-1.31020395292209	NA	NA	NA	NA	NA	NA	NA	NA	NA	NA	NA	NA	FSHD	FALSE
ENSG00000199487.1	Y_RNA	misc_RNA	FSHD_vs_Control	non-coding	NA	NA	NA	0	NA	NA	NA	NA	NA	NA	NA	NA	NA	NA	NA	NA	NA	FSHD	FALSE
ENSG00000199489.1	SNORD115-25	snoRNA	FSHD_vs_Control	non-coding	NA	NA	NA	0	NA	NA	NA	NA	NA	NA	NA	NA	NA	NA	NA	NA	NA	FSHD	FALSE
ENSG00000199490.1	Y_RNA	misc_RNA	FSHD_vs_Control	non-coding	NA	NA	NA	0.891719652632688	2.73445497297574	NA	NA	NA	NA	NA	NA	NA	NA	NA	NA	NA	NA	FSHD	FALSE
ENSG00000199492.1	RNU6-1313P	snRNA	FSHD_vs_Control	non-coding	NA	NA	NA	0	NA	NA	NA	NA	NA	NA	NA	NA	NA	NA	NA	NA	NA	FSHD	FALSE
ENSG00000199497.1	RNU1-94P	snRNA	FSHD_vs_Control	non-coding	NA	NA	NA	0.126359788406321	0.166311220406072	NA	NA	NA	NA	NA	NA	NA	NA	NA	NA	NA	NA	FSHD	FALSE
ENSG00000199506.1	RNU6-247P	snRNA	FSHD_vs_Control	non-coding	NA	NA	NA	0	NA	NA	NA	NA	NA	NA	NA	NA	NA	NA	NA	NA	NA	FSHD	FALSE
ENSG00000199508.1	RNA5SP110	rRNA_pseudogene	FSHD_vs_Control	non-coding	NA	NA	NA	0	NA	NA	NA	NA	NA	NA	NA	NA	NA	NA	NA	NA	NA	FSHD	FALSE
ENSG00000199509.1	RNA5SP477	rRNA_pseudogene	FSHD_vs_Control	non-coding	NA	NA	NA	2.17322413437172	0.741670362948017	NA	NA	NA	NA	NA	NA	NA	NA	NA	NA	NA	NA	FSHD	FALSE
ENSG00000199512.1	RNU6-212P	snRNA	FSHD_vs_Control	non-coding	NA	NA	NA	0	NA	NA	NA	NA	NA	NA	NA	NA	NA	NA	NA	NA	NA	FSHD	FALSE
ENSG00000199514.1	RNU6-235P	snRNA	FSHD_vs_Control	non-coding	NA	NA	NA	0.562554639901671	-1.09837138186399	NA	NA	NA	NA	NA	NA	NA	NA	NA	NA	NA	NA	FSHD	FALSE
ENSG00000199515.1	Y_RNA	misc_RNA	FSHD_vs_Control	non-coding	NA	NA	NA	0	NA	NA	NA	NA	NA	NA	NA	NA	NA	NA	NA	NA	NA	FSHD	FALSE
ENSG00000199516.1	Y_RNA	misc_RNA	FSHD_vs_Control	non-coding	NA	NA	NA	0	NA	NA	NA	NA	NA	NA	NA	NA	NA	NA	NA	NA	NA	FSHD	FALSE
ENSG00000199520.1	RNU6-386P	snRNA	FSHD_vs_Control	non-coding	NA	NA	NA	0	NA	NA	NA	NA	NA	NA	NA	NA	NA	NA	NA	NA	NA	FSHD	FALSE
ENSG00000199523.1	RNA5SP226	rRNA_pseudogene	FSHD_vs_Control	non-coding	NA	NA	NA	0	NA	NA	NA	NA	NA	NA	NA	NA	NA	NA	NA	NA	NA	FSHD	FALSE
ENSG00000199525.1	RNA5SP295	rRNA_pseudogene	FSHD_vs_Control	non-coding	NA	NA	NA	0	NA	NA	NA	NA	NA	NA	NA	NA	NA	NA	NA	NA	NA	FSHD	FALSE
ENSG00000199529.1	RNU6-462P	snRNA	FSHD_vs_Control	non-coding	NA	NA	NA	0	NA	NA	NA	NA	NA	NA	NA	NA	NA	NA	NA	NA	NA	FSHD	FALSE
ENSG00000199530.1	Y_RNA	misc_RNA	FSHD_vs_Control	non-coding	NA	NA	NA	0.549853024631078	2.00601537130318	NA	NA	NA	NA	NA	NA	NA	NA	NA	NA	NA	NA	FSHD	FALSE
ENSG00000199535.1	RNA5SP305	rRNA_pseudogene	FSHD_vs_Control	non-coding	NA	NA	NA	0.134931333319257	0.166311220406072	NA	NA	NA	NA	NA	NA	NA	NA	NA	NA	NA	NA	FSHD	FALSE
ENSG00000199536.1	RNU6-315P	snRNA	FSHD_vs_Control	non-coding	NA	NA	NA	0.539215789695826	1.9810747262475	NA	NA	NA	NA	NA	NA	NA	NA	NA	NA	NA	NA	FSHD	FALSE
ENSG00000199540.1	Y_RNA	misc_RNA	FSHD_vs_Control	non-coding	NA	NA	NA	0	NA	NA	NA	NA	NA	NA	NA	NA	NA	NA	NA	NA	NA	FSHD	FALSE
ENSG00000199545.1	RNA5SP195	rRNA_pseudogene	FSHD_vs_Control	non-coding	NA	NA	NA	4.1991765642652	0.640370124525078	0.999749188820578	NA	NA	NA	NA	NA	NA	NA	NA	NA	NA	NA	FSHD	FALSE
ENSG00000199551.1	RNU6-545P	snRNA	FSHD_vs_Control	non-coding	NA	NA	NA	0.129302086325119	-1.37253498403035	NA	NA	NA	NA	NA	NA	NA	NA	NA	NA	NA	NA	FSHD	FALSE
ENSG00000199552.1	SNORA63	snoRNA	FSHD_vs_Control	non-coding	NA	NA	NA	0	NA	NA	NA	NA	NA	NA	NA	NA	NA	NA	NA	NA	NA	FSHD	FALSE
ENSG00000199556.1	RNA5SP361	rRNA_pseudogene	FSHD_vs_Control	non-coding	NA	NA	NA	0	NA	NA	NA	NA	NA	NA	NA	NA	NA	NA	NA	NA	NA	FSHD	FALSE
ENSG00000199562.1	RNU6-37P	snRNA	FSHD_vs_Control	non-coding	NA	NA	NA	2.17804618946117	0.139720643303082	NA	NA	NA	NA	NA	NA	NA	NA	NA	NA	NA	NA	FSHD	FALSE
ENSG00000199564.1	RNA5SP502	rRNA_pseudogene	FSHD_vs_Control	non-coding	NA	NA	NA	0	NA	NA	NA	NA	NA	NA	NA	NA	NA	NA	NA	NA	NA	FSHD	FALSE
ENSG00000199565.1	Y_RNA	misc_RNA	FSHD_vs_Control	non-coding	NA	NA	NA	0	NA	NA	NA	NA	NA	NA	NA	NA	NA	NA	NA	NA	NA	FSHD	FALSE
ENSG00000199566.1	ENSG00000199566	snoRNA	FSHD_vs_Control	non-coding	NA	NA	NA	0	NA	NA	NA	NA	NA	NA	NA	NA	NA	NA	NA	NA	NA	FSHD	FALSE
ENSG00000199567.1	Y_RNA	misc_RNA	FSHD_vs_Control	non-coding	NA	NA	NA	0.786265960094614	1.15993500010949	NA	NA	NA	NA	NA	NA	NA	NA	NA	NA	NA	NA	FSHD	FALSE
ENSG00000199568.1	RNU5A-1	snRNA	FSHD_vs_Control	non-coding	NA	NA	NA	2.06975025226069	3.90605894116566	NA	NA	NA	NA	NA	NA	NA	NA	NA	NA	NA	NA	FSHD	FALSE
ENSG00000199570.1	RNU6-228P	snRNA	FSHD_vs_Control	non-coding	NA	NA	NA	0.104066700802163	0.166311220406072	NA	NA	NA	NA	NA	NA	NA	NA	NA	NA	NA	NA	FSHD	FALSE
ENSG00000199571.1	ENSG00000199571	snoRNA	FSHD_vs_Control	non-coding	NA	NA	NA	0	NA	NA	NA	NA	NA	NA	NA	NA	NA	NA	NA	NA	NA	FSHD	FALSE
ENSG00000199572.1	RNA5SP174	rRNA_pseudogene	FSHD_vs_Control	non-coding	NA	NA	NA	1.00838611828799	-0.048893364199835	NA	NA	NA	NA	NA	NA	NA	NA	NA	NA	NA	NA	FSHD	FALSE
ENSG00000199577.1	RNU6-822P	snRNA	FSHD_vs_Control	non-coding	NA	NA	NA	0	NA	NA	NA	NA	NA	NA	NA	NA	NA	NA	NA	NA	NA	FSHD	FALSE
ENSG00000199580.1	Y_RNA	misc_RNA	FSHD_vs_Control	non-coding	NA	NA	NA	0	NA	NA	NA	NA	NA	NA	NA	NA	NA	NA	NA	NA	NA	FSHD	FALSE
ENSG00000199584.1	Y_RNA	misc_RNA	FSHD_vs_Control	non-coding	NA	NA	NA	0.139368427833435	-1.37253498403035	NA	NA	NA	NA	NA	NA	NA	NA	NA	NA	NA	NA	FSHD	FALSE
ENSG00000199585.1	RNA5SP119	rRNA_pseudogene	FSHD_vs_Control	non-coding	NA	NA	NA	0	NA	NA	NA	NA	NA	NA	NA	NA	NA	NA	NA	NA	NA	FSHD	FALSE
ENSG00000199591.1	Y_RNA	misc_RNA	FSHD_vs_Control	non-coding	NA	NA	NA	0.126359788406321	0.166311220406072	NA	NA	NA	NA	NA	NA	NA	NA	NA	NA	NA	NA	FSHD	FALSE
ENSG00000199592.1	RNA5SP321	rRNA_pseudogene	FSHD_vs_Control	non-coding	NA	NA	NA	0	NA	NA	NA	NA	NA	NA	NA	NA	NA	NA	NA	NA	NA	FSHD	FALSE
ENSG00000199594.1	RNU6-1301P	snRNA	FSHD_vs_Control	non-coding	NA	NA	NA	0.658202140111184	2.23381794257808	NA	NA	NA	NA	NA	NA	NA	NA	NA	NA	NA	NA	FSHD	FALSE
ENSG00000199595.1	Y_RNA	misc_RNA	FSHD_vs_Control	non-coding	NA	NA	NA	0	NA	NA	NA	NA	NA	NA	NA	NA	NA	NA	NA	NA	NA	FSHD	FALSE
ENSG00000199598.1	RNU6-859P	snRNA	FSHD_vs_Control	non-coding	NA	NA	NA	0.0714966673254956	0.166311220406072	NA	NA	NA	NA	NA	NA	NA	NA	NA	NA	NA	NA	FSHD	FALSE
ENSG00000199601.1	RNU6-562P	snRNA	FSHD_vs_Control	non-coding	NA	NA	NA	0	NA	NA	NA	NA	NA	NA	NA	NA	NA	NA	NA	NA	NA	FSHD	FALSE
ENSG00000199603.1	RNU6-951P	snRNA	FSHD_vs_Control	non-coding	NA	NA	NA	0	NA	NA	NA	NA	NA	NA	NA	NA	NA	NA	NA	NA	NA	FSHD	FALSE
ENSG00000199605.1	RNY4P24	misc_RNA	FSHD_vs_Control	non-coding	NA	NA	NA	1.07723805752923	-0.160507277622281	NA	NA	NA	NA	NA	NA	NA	NA	NA	NA	NA	NA	FSHD	FALSE
ENSG00000199609.1	RNA5SP124	rRNA_pseudogene	FSHD_vs_Control	non-coding	NA	NA	NA	0.104066700802163	0.166311220406072	NA	NA	NA	NA	NA	NA	NA	NA	NA	NA	NA	NA	FSHD	FALSE
ENSG00000199620.1	RNA5SP258	rRNA_pseudogene	FSHD_vs_Control	non-coding	NA	NA	NA	0	NA	NA	NA	NA	NA	NA	NA	NA	NA	NA	NA	NA	NA	FSHD	FALSE
ENSG00000199622.1	RN7SKP20	misc_RNA	FSHD_vs_Control	non-coding	NA	NA	NA	0	NA	NA	NA	NA	NA	NA	NA	NA	NA	NA	NA	NA	NA	FSHD	FALSE
ENSG00000199626.1	RNU6-989P	snRNA	FSHD_vs_Control	non-coding	NA	NA	NA	0	NA	NA	NA	NA	NA	NA	NA	NA	NA	NA	NA	NA	NA	FSHD	FALSE
ENSG00000199627.1	RNU6-1010P	snRNA	FSHD_vs_Control	non-coding	NA	NA	NA	0.0714966673254956	0.166311220406072	NA	NA	NA	NA	NA	NA	NA	NA	NA	NA	NA	NA	FSHD	FALSE
ENSG00000199629.1	RNU1-14P	snRNA	FSHD_vs_Control	non-coding	NA	NA	NA	0	NA	NA	NA	NA	NA	NA	NA	NA	NA	NA	NA	NA	NA	FSHD	FALSE
ENSG00000199630.1	Y_RNA	misc_RNA	FSHD_vs_Control	non-coding	NA	NA	NA	0.605771773367956	0.883457790405102	NA	NA	NA	NA	NA	NA	NA	NA	NA	NA	NA	NA	FSHD	FALSE
ENSG00000199633.1	SNORA63	snoRNA	FSHD_vs_Control	non-coding	NA	NA	NA	0	NA	NA	NA	NA	NA	NA	NA	NA	NA	NA	NA	NA	NA	FSHD	FALSE
ENSG00000199634.1	RNU4-79P	snRNA	FSHD_vs_Control	non-coding	NA	NA	NA	0	NA	NA	NA	NA	NA	NA	NA	NA	NA	NA	NA	NA	NA	FSHD	FALSE
ENSG00000199635.1	Y_RNA	misc_RNA	FSHD_vs_Control	non-coding	NA	NA	NA	0	NA	NA	NA	NA	NA	NA	NA	NA	NA	NA	NA	NA	NA	FSHD	FALSE
ENSG00000199636.1	Y_RNA	misc_RNA	FSHD_vs_Control	non-coding	NA	NA	NA	0.337224883565252	-0.259243376269852	NA	NA	NA	NA	NA	NA	NA	NA	NA	NA	NA	NA	FSHD	FALSE
ENSG00000199638.1	RNA5SP319	rRNA_pseudogene	FSHD_vs_Control	non-coding	NA	NA	NA	0	NA	NA	NA	NA	NA	NA	NA	NA	NA	NA	NA	NA	NA	FSHD	FALSE
ENSG00000199640.1	RN7SKP294	misc_RNA	FSHD_vs_Control	non-coding	NA	NA	NA	0	NA	NA	NA	NA	NA	NA	NA	NA	NA	NA	NA	NA	NA	FSHD	FALSE
ENSG00000199643.1	RNU4-90P	snRNA	FSHD_vs_Control	non-coding	NA	NA	NA	0.0714966673254956	0.166311220406072	NA	NA	NA	NA	NA	NA	NA	NA	NA	NA	NA	NA	FSHD	FALSE
ENSG00000199646.1	RNU6-1272P	snRNA	FSHD_vs_Control	non-coding	NA	NA	NA	0.768215182136822	-0.9452882051454	NA	NA	NA	NA	NA	NA	NA	NA	NA	NA	NA	NA	FSHD	FALSE
ENSG00000199652.2	RNU1-35P	snRNA	FSHD_vs_Control	non-coding	NA	NA	NA	0	NA	NA	NA	NA	NA	NA	NA	NA	NA	NA	NA	NA	NA	FSHD	FALSE
ENSG00000199664.1	RNU6-1266P	snRNA	FSHD_vs_Control	non-coding	NA	NA	NA	0.335730086969871	-0.259255265685423	NA	NA	NA	NA	NA	NA	NA	NA	NA	NA	NA	NA	FSHD	FALSE
ENSG00000199666.2	SNORD3G	snoRNA	FSHD_vs_Control	non-coding	NA	NA	NA	0	NA	NA	NA	NA	NA	NA	NA	NA	NA	NA	NA	NA	NA	FSHD	FALSE
ENSG00000199667.1	Y_RNA	misc_RNA	FSHD_vs_Control	non-coding	NA	NA	NA	0	NA	NA	NA	NA	NA	NA	NA	NA	NA	NA	NA	NA	NA	FSHD	FALSE
ENSG00000199668.1	Y_RNA	misc_RNA	FSHD_vs_Control	non-coding	NA	NA	NA	0	NA	NA	NA	NA	NA	NA	NA	NA	NA	NA	NA	NA	NA	FSHD	FALSE
ENSG00000199672.1	RNU4-21P	snRNA	FSHD_vs_Control	non-coding	NA	NA	NA	0.527017968582869	-1.22204748746984	NA	NA	NA	NA	NA	NA	NA	NA	NA	NA	NA	NA	FSHD	FALSE
ENSG00000199674.1	RNU6-862P	snRNA	FSHD_vs_Control	non-coding	NA	NA	NA	0	NA	NA	NA	NA	NA	NA	NA	NA	NA	NA	NA	NA	NA	FSHD	FALSE
ENSG00000199676.1	Y_RNA	misc_RNA	FSHD_vs_Control	non-coding	NA	NA	NA	0.720438699182973	2.38189893036001	NA	NA	NA	NA	NA	NA	NA	NA	NA	NA	NA	NA	FSHD	FALSE
ENSG00000199677.1	Y_RNA	misc_RNA	FSHD_vs_Control	non-coding	NA	NA	NA	0	NA	NA	NA	NA	NA	NA	NA	NA	NA	NA	NA	NA	NA	FSHD	FALSE
ENSG00000199683.1	RN7SKP185	misc_RNA	FSHD_vs_Control	non-coding	NA	NA	NA	0	NA	NA	NA	NA	NA	NA	NA	NA	NA	NA	NA	NA	NA	FSHD	FALSE
ENSG00000199687.1	RNU1-38P	snRNA	FSHD_vs_Control	non-coding	NA	NA	NA	0	NA	NA	NA	NA	NA	NA	NA	NA	NA	NA	NA	NA	NA	FSHD	FALSE
ENSG00000199691.1	RN7SKP173	misc_RNA	FSHD_vs_Control	non-coding	NA	NA	NA	6.02083564889275	0.796564024626325	0.999749188820578	NA	NA	NA	NA	NA	NA	NA	NA	NA	NA	NA	FSHD	FALSE
ENSG00000199695.1	RNU6-1128P	snRNA	FSHD_vs_Control	non-coding	NA	NA	NA	0	NA	NA	NA	NA	NA	NA	NA	NA	NA	NA	NA	NA	NA	FSHD	FALSE
ENSG00000199697.1	RNU6-446P	snRNA	FSHD_vs_Control	non-coding	NA	NA	NA	0.615031881621664	0.892649820337927	NA	NA	NA	NA	NA	NA	NA	NA	NA	NA	NA	NA	FSHD	FALSE
ENSG00000199698.1	Y_RNA	misc_RNA	FSHD_vs_Control	non-coding	NA	NA	NA	0	NA	NA	NA	NA	NA	NA	NA	NA	NA	NA	NA	NA	NA	FSHD	FALSE
ENSG00000199700.1	RNU6-223P	snRNA	FSHD_vs_Control	non-coding	NA	NA	NA	0	NA	NA	NA	NA	NA	NA	NA	NA	NA	NA	NA	NA	NA	FSHD	FALSE
ENSG00000199701.1	Y_RNA	misc_RNA	FSHD_vs_Control	non-coding	NA	NA	NA	0.134931333319257	0.166311220406072	NA	NA	NA	NA	NA	NA	NA	NA	NA	NA	NA	NA	FSHD	FALSE
ENSG00000199702.1	RNU6-170P	snRNA	FSHD_vs_Control	non-coding	NA	NA	NA	0.268670514158554	-2.14728991929355	NA	NA	NA	NA	NA	NA	NA	NA	NA	NA	NA	NA	FSHD	FALSE
ENSG00000199704.1	SNORD115-29	snoRNA	FSHD_vs_Control	non-coding	NA	NA	NA	0	NA	NA	NA	NA	NA	NA	NA	NA	NA	NA	NA	NA	NA	FSHD	FALSE
ENSG00000199705.1	Y_RNA	misc_RNA	FSHD_vs_Control	non-coding	NA	NA	NA	0	NA	NA	NA	NA	NA	NA	NA	NA	NA	NA	NA	NA	NA	FSHD	FALSE
ENSG00000199709.1	RNU4-23P	snRNA	FSHD_vs_Control	non-coding	NA	NA	NA	0.571785823172493	2.05212145209645	NA	NA	NA	NA	NA	NA	NA	NA	NA	NA	NA	NA	FSHD	FALSE
ENSG00000199710.1	Y_RNA	misc_RNA	FSHD_vs_Control	non-coding	NA	NA	NA	0	NA	NA	NA	NA	NA	NA	NA	NA	NA	NA	NA	NA	NA	FSHD	FALSE
ENSG00000199711.1	Y_RNA	misc_RNA	FSHD_vs_Control	non-coding	NA	NA	NA	0	NA	NA	NA	NA	NA	NA	NA	NA	NA	NA	NA	NA	NA	FSHD	FALSE
ENSG00000199712.1	SNORD115-2	snoRNA	FSHD_vs_Control	non-coding	NA	NA	NA	0	NA	NA	NA	NA	NA	NA	NA	NA	NA	NA	NA	NA	NA	FSHD	FALSE
ENSG00000199713.1	U8	snoRNA	FSHD_vs_Control	non-coding	NA	NA	NA	0	NA	NA	NA	NA	NA	NA	NA	NA	NA	NA	NA	NA	NA	FSHD	FALSE
ENSG00000199715.1	Y_RNA	misc_RNA	FSHD_vs_Control	non-coding	NA	NA	NA	0.806830676198327	1.27003278533385	NA	NA	NA	NA	NA	NA	NA	NA	NA	NA	NA	NA	FSHD	FALSE
ENSG00000199716.1	Y_RNA	misc_RNA	FSHD_vs_Control	non-coding	NA	NA	NA	0	NA	NA	NA	NA	NA	NA	NA	NA	NA	NA	NA	NA	NA	FSHD	FALSE
ENSG00000199728.1	RNU6-655P	snRNA	FSHD_vs_Control	non-coding	NA	NA	NA	0	NA	NA	NA	NA	NA	NA	NA	NA	NA	NA	NA	NA	NA	FSHD	FALSE
ENSG00000199730.1	RN7SKP95	misc_RNA	FSHD_vs_Control	non-coding	NA	NA	NA	0.0714966673254956	0.166311220406072	NA	NA	NA	NA	NA	NA	NA	NA	NA	NA	NA	NA	FSHD	FALSE
ENSG00000199731.1	RNU6-1079P	snRNA	FSHD_vs_Control	non-coding	NA	NA	NA	1.85440495438077	-1.52584532041115	NA	NA	NA	NA	NA	NA	NA	NA	NA	NA	NA	NA	FSHD	FALSE
ENSG00000199732.1	Y_RNA	misc_RNA	FSHD_vs_Control	non-coding	NA	NA	NA	0	NA	NA	NA	NA	NA	NA	NA	NA	NA	NA	NA	NA	NA	FSHD	FALSE
ENSG00000199733.1	RNA5SP307	rRNA_pseudogene	FSHD_vs_Control	non-coding	NA	NA	NA	0	NA	NA	NA	NA	NA	NA	NA	NA	NA	NA	NA	NA	NA	FSHD	FALSE
ENSG00000199735.1	RNU6-227P	snRNA	FSHD_vs_Control	non-coding	NA	NA	NA	0.34648499181896	-0.25910867568251	NA	NA	NA	NA	NA	NA	NA	NA	NA	NA	NA	NA	FSHD	FALSE
ENSG00000199739.1	RNU6-552P	snRNA	FSHD_vs_Control	non-coding	NA	NA	NA	0.129302086325119	-1.37253498403035	NA	NA	NA	NA	NA	NA	NA	NA	NA	NA	NA	NA	FSHD	FALSE
ENSG00000199740.1	Y_RNA	misc_RNA	FSHD_vs_Control	non-coding	NA	NA	NA	0.992740074601097	-0.276760024736097	NA	NA	NA	NA	NA	NA	NA	NA	NA	NA	NA	NA	FSHD	FALSE
ENSG00000199751.1	Y_RNA	misc_RNA	FSHD_vs_Control	non-coding	NA	NA	NA	0.492406174274834	1.82853990836348	NA	NA	NA	NA	NA	NA	NA	NA	NA	NA	NA	NA	FSHD	FALSE
ENSG00000199755.1	Y_RNA	misc_RNA	FSHD_vs_Control	non-coding	NA	NA	NA	0.207116563985524	0.699860544703208	NA	NA	NA	NA	NA	NA	NA	NA	NA	NA	NA	NA	FSHD	FALSE
ENSG00000199756.1	Y_RNA	misc_RNA	FSHD_vs_Control	non-coding	NA	NA	NA	0	NA	NA	NA	NA	NA	NA	NA	NA	NA	NA	NA	NA	NA	FSHD	FALSE
ENSG00000199762.1	Y_RNA	misc_RNA	FSHD_vs_Control	non-coding	NA	NA	NA	0	NA	NA	NA	NA	NA	NA	NA	NA	NA	NA	NA	NA	NA	FSHD	FALSE
ENSG00000199764.1	Y_RNA	misc_RNA	FSHD_vs_Control	non-coding	NA	NA	NA	0	NA	NA	NA	NA	NA	NA	NA	NA	NA	NA	NA	NA	NA	FSHD	FALSE
ENSG00000199765.1	RNU6-363P	snRNA	FSHD_vs_Control	non-coding	NA	NA	NA	0	NA	NA	NA	NA	NA	NA	NA	NA	NA	NA	NA	NA	NA	FSHD	FALSE
ENSG00000199767.1	RNU6-78P	snRNA	FSHD_vs_Control	non-coding	NA	NA	NA	0	NA	NA	NA	NA	NA	NA	NA	NA	NA	NA	NA	NA	NA	FSHD	FALSE
ENSG00000199771.1	RNA5SP426	rRNA_pseudogene	FSHD_vs_Control	non-coding	NA	NA	NA	0	NA	NA	NA	NA	NA	NA	NA	NA	NA	NA	NA	NA	NA	FSHD	FALSE
ENSG00000199773.1	RNU1-76P	snRNA	FSHD_vs_Control	non-coding	NA	NA	NA	0	NA	NA	NA	NA	NA	NA	NA	NA	NA	NA	NA	NA	NA	FSHD	FALSE
ENSG00000199780.1	Y_RNA	misc_RNA	FSHD_vs_Control	non-coding	NA	NA	NA	0	NA	NA	NA	NA	NA	NA	NA	NA	NA	NA	NA	NA	NA	FSHD	FALSE
ENSG00000199781.1	Y_RNA	misc_RNA	FSHD_vs_Control	non-coding	NA	NA	NA	0.472156216884509	0.312241268543838	NA	NA	NA	NA	NA	NA	NA	NA	NA	NA	NA	NA	FSHD	FALSE
ENSG00000199782.1	SNORD115-9	snoRNA	FSHD_vs_Control	non-coding	NA	NA	NA	0	NA	NA	NA	NA	NA	NA	NA	NA	NA	NA	NA	NA	NA	FSHD	FALSE
ENSG00000199783.1	ENSG00000199783	snoRNA	FSHD_vs_Control	non-coding	NA	NA	NA	0	NA	NA	NA	NA	NA	NA	NA	NA	NA	NA	NA	NA	NA	FSHD	FALSE
ENSG00000199784.1	RNU6-1287P	snRNA	FSHD_vs_Control	non-coding	NA	NA	NA	0	NA	NA	NA	NA	NA	NA	NA	NA	NA	NA	NA	NA	NA	FSHD	FALSE
ENSG00000199786.1	RNA5SP188	rRNA_pseudogene	FSHD_vs_Control	non-coding	NA	NA	NA	0	NA	NA	NA	NA	NA	NA	NA	NA	NA	NA	NA	NA	NA	FSHD	FALSE
ENSG00000199787.1	SNORA80C	snoRNA	FSHD_vs_Control	non-coding	NA	NA	NA	0.304865454452778	-0.259718496863519	NA	NA	NA	NA	NA	NA	NA	NA	NA	NA	NA	NA	FSHD	FALSE
ENSG00000199788.1	RNY3P2	misc_RNA	FSHD_vs_Control	non-coding	NA	NA	NA	0.126359788406321	0.166311220406072	NA	NA	NA	NA	NA	NA	NA	NA	NA	NA	NA	NA	FSHD	FALSE
ENSG00000199790.1	RNU6-836P	snRNA	FSHD_vs_Control	non-coding	NA	NA	NA	0	NA	NA	NA	NA	NA	NA	NA	NA	NA	NA	NA	NA	NA	FSHD	FALSE
ENSG00000199791.1	RNU6-451P	snRNA	FSHD_vs_Control	non-coding	NA	NA	NA	0	NA	NA	NA	NA	NA	NA	NA	NA	NA	NA	NA	NA	NA	FSHD	FALSE
ENSG00000199792.1	RNU6-1233P	snRNA	FSHD_vs_Control	non-coding	NA	NA	NA	0.129302086325119	-1.37253498403035	NA	NA	NA	NA	NA	NA	NA	NA	NA	NA	NA	NA	FSHD	FALSE
ENSG00000199796.1	RNU6-924P	snRNA	FSHD_vs_Control	non-coding	NA	NA	NA	0	NA	NA	NA	NA	NA	NA	NA	NA	NA	NA	NA	NA	NA	FSHD	FALSE
ENSG00000199797.1	Y_RNA	misc_RNA	FSHD_vs_Control	non-coding	NA	NA	NA	0	NA	NA	NA	NA	NA	NA	NA	NA	NA	NA	NA	NA	NA	FSHD	FALSE
ENSG00000199798.1	SNORD114-5	snoRNA	FSHD_vs_Control	non-coding	NA	NA	NA	0	NA	NA	NA	NA	NA	NA	NA	NA	NA	NA	NA	NA	NA	FSHD	FALSE
ENSG00000199801.1	Y_RNA	misc_RNA	FSHD_vs_Control	non-coding	NA	NA	NA	0.129302086325119	-1.37253498403035	NA	NA	NA	NA	NA	NA	NA	NA	NA	NA	NA	NA	FSHD	FALSE
ENSG00000199803.1	RNU6-1159P	snRNA	FSHD_vs_Control	non-coding	NA	NA	NA	0	NA	NA	NA	NA	NA	NA	NA	NA	NA	NA	NA	NA	NA	FSHD	FALSE
ENSG00000199805.1	RNU1-134P	snRNA	FSHD_vs_Control	non-coding	NA	NA	NA	1.12870984669756	-0.95284341594293	NA	NA	NA	NA	NA	NA	NA	NA	NA	NA	NA	NA	FSHD	FALSE
ENSG00000199806.1	RNA5SP491	rRNA_pseudogene	FSHD_vs_Control	non-coding	NA	NA	NA	0.414233127971049	1.60630885321351	NA	NA	NA	NA	NA	NA	NA	NA	NA	NA	NA	NA	FSHD	FALSE
ENSG00000199809.1	RNA5SP374	rRNA_pseudogene	FSHD_vs_Control	non-coding	NA	NA	NA	0	NA	NA	NA	NA	NA	NA	NA	NA	NA	NA	NA	NA	NA	FSHD	FALSE
ENSG00000199812.1	RNU6-428P	snRNA	FSHD_vs_Control	non-coding	NA	NA	NA	0	NA	NA	NA	NA	NA	NA	NA	NA	NA	NA	NA	NA	NA	FSHD	FALSE
ENSG00000199814.1	RNU6-1260P	snRNA	FSHD_vs_Control	non-coding	NA	NA	NA	0	NA	NA	NA	NA	NA	NA	NA	NA	NA	NA	NA	NA	NA	FSHD	FALSE
ENSG00000199815.2	ENSG00000199815	snoRNA	FSHD_vs_Control	non-coding	NA	NA	NA	0	NA	NA	NA	NA	NA	NA	NA	NA	NA	NA	NA	NA	NA	FSHD	FALSE
ENSG00000199824.1	RNU6-199P	snRNA	FSHD_vs_Control	non-coding	NA	NA	NA	0.384963961056559	-1.5330409619898	NA	NA	NA	NA	NA	NA	NA	NA	NA	NA	NA	NA	FSHD	FALSE
ENSG00000199827.1	RNU6-1290P	snRNA	FSHD_vs_Control	non-coding	NA	NA	NA	0	NA	NA	NA	NA	NA	NA	NA	NA	NA	NA	NA	NA	NA	FSHD	FALSE
ENSG00000199831.1	RN7SKP291	misc_RNA	FSHD_vs_Control	non-coding	NA	NA	NA	0	NA	NA	NA	NA	NA	NA	NA	NA	NA	NA	NA	NA	NA	FSHD	FALSE
ENSG00000199832.1	Y_RNA	misc_RNA	FSHD_vs_Control	non-coding	NA	NA	NA	0	NA	NA	NA	NA	NA	NA	NA	NA	NA	NA	NA	NA	NA	FSHD	FALSE
ENSG00000199839.1	RNA5SP150	rRNA	FSHD_vs_Control	non-coding	NA	NA	NA	0	NA	NA	NA	NA	NA	NA	NA	NA	NA	NA	NA	NA	NA	FSHD	FALSE
ENSG00000199840.1	Y_RNA	misc_RNA	FSHD_vs_Control	non-coding	NA	NA	NA	0	NA	NA	NA	NA	NA	NA	NA	NA	NA	NA	NA	NA	NA	FSHD	FALSE
ENSG00000199843.1	RNA5SP358	rRNA_pseudogene	FSHD_vs_Control	non-coding	NA	NA	NA	0	NA	NA	NA	NA	NA	NA	NA	NA	NA	NA	NA	NA	NA	FSHD	FALSE
ENSG00000199845.1	RNA5SP375	rRNA_pseudogene	FSHD_vs_Control	non-coding	NA	NA	NA	0	NA	NA	NA	NA	NA	NA	NA	NA	NA	NA	NA	NA	NA	FSHD	FALSE
ENSG00000199846.1	RNU1-72P	snRNA	FSHD_vs_Control	non-coding	NA	NA	NA	2.33888952982618	-0.916607832999785	NA	NA	NA	NA	NA	NA	NA	NA	NA	NA	NA	NA	FSHD	FALSE
ENSG00000199849.1	RNU5F-6P	snRNA	FSHD_vs_Control	non-coding	NA	NA	NA	0	NA	NA	NA	NA	NA	NA	NA	NA	NA	NA	NA	NA	NA	FSHD	FALSE
ENSG00000199855.1	RNU6-490P	snRNA	FSHD_vs_Control	non-coding	NA	NA	NA	0.200798753650615	-0.795464654650985	NA	NA	NA	NA	NA	NA	NA	NA	NA	NA	NA	NA	FSHD	FALSE
ENSG00000199856.2	U3	snoRNA	FSHD_vs_Control	non-coding	NA	NA	NA	0.258604172650238	-2.10821859677996	NA	NA	NA	NA	NA	NA	NA	NA	NA	NA	NA	NA	FSHD	FALSE
ENSG00000199857.1	ENSG00000199857	snoRNA	FSHD_vs_Control	non-coding	NA	NA	NA	0	NA	NA	NA	NA	NA	NA	NA	NA	NA	NA	NA	NA	NA	FSHD	FALSE
ENSG00000199858.1	RNU6-1120P	snRNA	FSHD_vs_Control	non-coding	NA	NA	NA	0	NA	NA	NA	NA	NA	NA	NA	NA	NA	NA	NA	NA	NA	FSHD	FALSE
ENSG00000199859.1	RNU6-582P	snRNA	FSHD_vs_Control	non-coding	NA	NA	NA	0	NA	NA	NA	NA	NA	NA	NA	NA	NA	NA	NA	NA	NA	FSHD	FALSE
ENSG00000199862.1	Y_RNA	misc_RNA	FSHD_vs_Control	non-coding	NA	NA	NA	0	NA	NA	NA	NA	NA	NA	NA	NA	NA	NA	NA	NA	NA	FSHD	FALSE
ENSG00000199865.1	RNU6-495P	snRNA	FSHD_vs_Control	non-coding	NA	NA	NA	0.333476352391846	1.27941762221168	NA	NA	NA	NA	NA	NA	NA	NA	NA	NA	NA	NA	FSHD	FALSE
ENSG00000199866.1	Y_RNA	misc_RNA	FSHD_vs_Control	non-coding	NA	NA	NA	0	NA	NA	NA	NA	NA	NA	NA	NA	NA	NA	NA	NA	NA	FSHD	FALSE
ENSG00000199867.1	Y_RNA	misc_RNA	FSHD_vs_Control	non-coding	NA	NA	NA	0.134931333319257	0.166311220406072	NA	NA	NA	NA	NA	NA	NA	NA	NA	NA	NA	NA	FSHD	FALSE
ENSG00000199870.1	Y_RNA	misc_RNA	FSHD_vs_Control	non-coding	NA	NA	NA	0	NA	NA	NA	NA	NA	NA	NA	NA	NA	NA	NA	NA	NA	FSHD	FALSE
ENSG00000199872.1	RNU6-942P	snRNA	FSHD_vs_Control	non-coding	NA	NA	NA	0.261291121725578	0.815408243647208	NA	NA	NA	NA	NA	NA	NA	NA	NA	NA	NA	NA	FSHD	FALSE
ENSG00000199874.1	RNA5SP452	rRNA_pseudogene	FSHD_vs_Control	non-coding	NA	NA	NA	0.197856455731817	0.699860544703208	NA	NA	NA	NA	NA	NA	NA	NA	NA	NA	NA	NA	FSHD	FALSE
ENSG00000199875.1	Y_RNA	misc_RNA	FSHD_vs_Control	non-coding	NA	NA	NA	0.180532976763909	-1.37253498403035	NA	NA	NA	NA	NA	NA	NA	NA	NA	NA	NA	NA	FSHD	FALSE
ENSG00000199878.1	RN7SKP149	misc_RNA	FSHD_vs_Control	non-coding	NA	NA	NA	0	NA	NA	NA	NA	NA	NA	NA	NA	NA	NA	NA	NA	NA	FSHD	FALSE
ENSG00000199879.1	RNVU1-22	snRNA	FSHD_vs_Control	non-coding	NA	NA	NA	0	NA	NA	NA	NA	NA	NA	NA	NA	NA	NA	NA	NA	NA	FSHD	FALSE
ENSG00000199880.1	RNU6-888P	snRNA	FSHD_vs_Control	non-coding	NA	NA	NA	0	NA	NA	NA	NA	NA	NA	NA	NA	NA	NA	NA	NA	NA	FSHD	FALSE
ENSG00000199881.1	Y_RNA	misc_RNA	FSHD_vs_Control	non-coding	NA	NA	NA	0.197856455731817	0.699860544703208	NA	NA	NA	NA	NA	NA	NA	NA	NA	NA	NA	NA	FSHD	FALSE
ENSG00000199883.1	RN7SKP90	misc_RNA	FSHD_vs_Control	non-coding	NA	NA	NA	0.197856455731817	0.699860544703208	NA	NA	NA	NA	NA	NA	NA	NA	NA	NA	NA	NA	FSHD	FALSE
ENSG00000199884.1	Y_RNA	misc_RNA	FSHD_vs_Control	non-coding	NA	NA	NA	0	NA	NA	NA	NA	NA	NA	NA	NA	NA	NA	NA	NA	NA	FSHD	FALSE
ENSG00000199885.1	RNU6-330P	snRNA	FSHD_vs_Control	non-coding	NA	NA	NA	0	NA	NA	NA	NA	NA	NA	NA	NA	NA	NA	NA	NA	NA	FSHD	FALSE
ENSG00000199886.1	RNU6-249P	snRNA	FSHD_vs_Control	non-coding	NA	NA	NA	0	NA	NA	NA	NA	NA	NA	NA	NA	NA	NA	NA	NA	NA	FSHD	FALSE
ENSG00000199890.1	Y_RNA	misc_RNA	FSHD_vs_Control	non-coding	NA	NA	NA	1.69141546153705	-0.564081467601631	NA	NA	NA	NA	NA	NA	NA	NA	NA	NA	NA	NA	FSHD	FALSE
ENSG00000199892.2	RNU1-17P	snRNA	FSHD_vs_Control	non-coding	NA	NA	NA	0	NA	NA	NA	NA	NA	NA	NA	NA	NA	NA	NA	NA	NA	FSHD	FALSE
ENSG00000199894.1	ENSG00000199894	snoRNA	FSHD_vs_Control	non-coding	NA	NA	NA	0	NA	NA	NA	NA	NA	NA	NA	NA	NA	NA	NA	NA	NA	FSHD	FALSE
ENSG00000199895.1	Y_RNA	misc_RNA	FSHD_vs_Control	non-coding	NA	NA	NA	0.139368427833435	-1.37253498403035	NA	NA	NA	NA	NA	NA	NA	NA	NA	NA	NA	NA	FSHD	FALSE
ENSG00000199899.2	Y_RNA	misc_RNA	FSHD_vs_Control	non-coding	NA	NA	NA	0.139368427833435	-1.37253498403035	NA	NA	NA	NA	NA	NA	NA	NA	NA	NA	NA	NA	FSHD	FALSE
ENSG00000199901.1	Y_RNA	misc_RNA	FSHD_vs_Control	non-coding	NA	NA	NA	0	NA	NA	NA	NA	NA	NA	NA	NA	NA	NA	NA	NA	NA	FSHD	FALSE
ENSG00000199903.1	RNU6-1273P	snRNA	FSHD_vs_Control	non-coding	NA	NA	NA	0	NA	NA	NA	NA	NA	NA	NA	NA	NA	NA	NA	NA	NA	FSHD	FALSE
ENSG00000199905.1	RNU6-492P	snRNA	FSHD_vs_Control	non-coding	NA	NA	NA	0	NA	NA	NA	NA	NA	NA	NA	NA	NA	NA	NA	NA	NA	FSHD	FALSE
ENSG00000199906.1	RNU5B-2P	snRNA	FSHD_vs_Control	non-coding	NA	NA	NA	1.27013085906681	-0.273260151170432	NA	NA	NA	NA	NA	NA	NA	NA	NA	NA	NA	NA	FSHD	FALSE
ENSG00000199910.1	RNA5S10	rRNA	FSHD_vs_Control	non-coding	NA	NA	NA	0	NA	NA	NA	NA	NA	NA	NA	NA	NA	NA	NA	NA	NA	FSHD	FALSE
ENSG00000199911.1	Y_RNA	misc_RNA	FSHD_vs_Control	non-coding	NA	NA	NA	0	NA	NA	NA	NA	NA	NA	NA	NA	NA	NA	NA	NA	NA	FSHD	FALSE
ENSG00000199912.1	Y_RNA	misc_RNA	FSHD_vs_Control	non-coding	NA	NA	NA	0.134931333319257	0.166311220406072	NA	NA	NA	NA	NA	NA	NA	NA	NA	NA	NA	NA	FSHD	FALSE
ENSG00000199913.1	Y_RNA	misc_RNA	FSHD_vs_Control	non-coding	NA	NA	NA	0	NA	NA	NA	NA	NA	NA	NA	NA	NA	NA	NA	NA	NA	FSHD	FALSE
ENSG00000199914.1	SNORD114-16	snoRNA	FSHD_vs_Control	non-coding	NA	NA	NA	0	NA	NA	NA	NA	NA	NA	NA	NA	NA	NA	NA	NA	NA	FSHD	FALSE
ENSG00000199920.1	RNU4-44P	snRNA	FSHD_vs_Control	non-coding	NA	NA	NA	0	NA	NA	NA	NA	NA	NA	NA	NA	NA	NA	NA	NA	NA	FSHD	FALSE
ENSG00000199921.1	RNU6-161P	snRNA	FSHD_vs_Control	non-coding	NA	NA	NA	0	NA	NA	NA	NA	NA	NA	NA	NA	NA	NA	NA	NA	NA	FSHD	FALSE
ENSG00000199924.1	RNU6-1252P	snRNA	FSHD_vs_Control	non-coding	NA	NA	NA	0	NA	NA	NA	NA	NA	NA	NA	NA	NA	NA	NA	NA	NA	FSHD	FALSE
ENSG00000199929.1	RNA5SP405	rRNA_pseudogene	FSHD_vs_Control	non-coding	NA	NA	NA	0	NA	NA	NA	NA	NA	NA	NA	NA	NA	NA	NA	NA	NA	FSHD	FALSE
ENSG00000199932.1	RNU1-18P	snRNA	FSHD_vs_Control	non-coding	NA	NA	NA	0	NA	NA	NA	NA	NA	NA	NA	NA	NA	NA	NA	NA	NA	FSHD	FALSE
ENSG00000199933.1	RNY1P16	misc_RNA	FSHD_vs_Control	non-coding	NA	NA	NA	2.60061750699653	-0.398248806223976	0.999749188820578	NA	NA	NA	NA	NA	NA	NA	NA	NA	NA	NA	FSHD	FALSE
ENSG00000199934.1	SNORD81	snoRNA	FSHD_vs_Control	non-coding	NA	NA	NA	0.26197968506635	0.815408243647208	NA	NA	NA	NA	NA	NA	NA	NA	NA	NA	NA	NA	FSHD	FALSE
ENSG00000199936.1	Y_RNA	misc_RNA	FSHD_vs_Control	non-coding	NA	NA	NA	0	NA	NA	NA	NA	NA	NA	NA	NA	NA	NA	NA	NA	NA	FSHD	FALSE
ENSG00000199938.1	Y_RNA	misc_RNA	FSHD_vs_Control	non-coding	NA	NA	NA	0.104066700802163	0.166311220406072	NA	NA	NA	NA	NA	NA	NA	NA	NA	NA	NA	NA	FSHD	FALSE
ENSG00000199940.1	RN7SKP75	misc_RNA	FSHD_vs_Control	non-coding	NA	NA	NA	0.27229542097611	-0.329590371567883	NA	NA	NA	NA	NA	NA	NA	NA	NA	NA	NA	NA	FSHD	FALSE
ENSG00000199942.1	SNORD114-19	snoRNA	FSHD_vs_Control	non-coding	NA	NA	NA	0.0714966673254956	0.166311220406072	NA	NA	NA	NA	NA	NA	NA	NA	NA	NA	NA	NA	FSHD	FALSE
ENSG00000199944.1	RNU6-653P	snRNA	FSHD_vs_Control	non-coding	NA	NA	NA	0	NA	NA	NA	NA	NA	NA	NA	NA	NA	NA	NA	NA	NA	FSHD	FALSE
ENSG00000199949.2	Y_RNA	misc_RNA	FSHD_vs_Control	non-coding	NA	NA	NA	0	NA	NA	NA	NA	NA	NA	NA	NA	NA	NA	NA	NA	NA	FSHD	FALSE
ENSG00000199953.1	RNA5SP443	rRNA	FSHD_vs_Control	non-coding	NA	NA	NA	0	NA	NA	NA	NA	NA	NA	NA	NA	NA	NA	NA	NA	NA	FSHD	FALSE
ENSG00000199959.1	ENSG00000199959	snoRNA	FSHD_vs_Control	non-coding	NA	NA	NA	0	NA	NA	NA	NA	NA	NA	NA	NA	NA	NA	NA	NA	NA	FSHD	FALSE
ENSG00000199960.1	SNORD115-14	snoRNA	FSHD_vs_Control	non-coding	NA	NA	NA	0	NA	NA	NA	NA	NA	NA	NA	NA	NA	NA	NA	NA	NA	FSHD	FALSE
ENSG00000199962.1	Y_RNA	misc_RNA	FSHD_vs_Control	non-coding	NA	NA	NA	0	NA	NA	NA	NA	NA	NA	NA	NA	NA	NA	NA	NA	NA	FSHD	FALSE
ENSG00000199964.1	Y_RNA	misc_RNA	FSHD_vs_Control	non-coding	NA	NA	NA	0	NA	NA	NA	NA	NA	NA	NA	NA	NA	NA	NA	NA	NA	FSHD	FALSE
ENSG00000199968.1	SNORD115-19	snoRNA	FSHD_vs_Control	non-coding	NA	NA	NA	0	NA	NA	NA	NA	NA	NA	NA	NA	NA	NA	NA	NA	NA	FSHD	FALSE
ENSG00000199970.1	SNORD115-3	snoRNA	FSHD_vs_Control	non-coding	NA	NA	NA	0.134931333319257	0.166311220406072	NA	NA	NA	NA	NA	NA	NA	NA	NA	NA	NA	NA	FSHD	FALSE
ENSG00000199971.1	RNU6-797P	snRNA	FSHD_vs_Control	non-coding	NA	NA	NA	0	NA	NA	NA	NA	NA	NA	NA	NA	NA	NA	NA	NA	NA	FSHD	FALSE
ENSG00000199975.1	RN7SKP243	misc_RNA	FSHD_vs_Control	non-coding	NA	NA	NA	1.01312215201917	-0.897407288748404	NA	NA	NA	NA	NA	NA	NA	NA	NA	NA	NA	NA	FSHD	FALSE
ENSG00000199977.1	SNORA73	snoRNA	FSHD_vs_Control	non-coding	NA	NA	NA	1.13422914314249	-1.72391055639494	NA	NA	NA	NA	NA	NA	NA	NA	NA	NA	NA	NA	FSHD	FALSE
ENSG00000199979.1	Y_RNA	misc_RNA	FSHD_vs_Control	non-coding	NA	NA	NA	0	NA	NA	NA	NA	NA	NA	NA	NA	NA	NA	NA	NA	NA	FSHD	FALSE
ENSG00000199985.1	RNA5SP264	rRNA_pseudogene	FSHD_vs_Control	non-coding	NA	NA	NA	0	NA	NA	NA	NA	NA	NA	NA	NA	NA	NA	NA	NA	NA	FSHD	FALSE
ENSG00000199986.1	RNU6-486P	snRNA	FSHD_vs_Control	non-coding	NA	NA	NA	0	NA	NA	NA	NA	NA	NA	NA	NA	NA	NA	NA	NA	NA	FSHD	FALSE
ENSG00000199990.1	VTRNA1-1	vault_RNA	FSHD_vs_Control	non-coding	NA	NA	NA	20.6682390975012	0.712446838168925	0.999749188820578	NA	NA	NA	NA	NA	NA	NA	NA	1	NA	1	FSHD	FALSE
ENSG00000199994.1	RNA5SP145	rRNA_pseudogene	FSHD_vs_Control	non-coding	NA	NA	NA	0	NA	NA	NA	NA	NA	NA	NA	NA	NA	NA	NA	NA	NA	FSHD	FALSE
ENSG00000200003.1	RNU6-986P	snRNA	FSHD_vs_Control	non-coding	NA	NA	NA	0	NA	NA	NA	NA	NA	NA	NA	NA	NA	NA	NA	NA	NA	FSHD	FALSE
ENSG00000200008.1	Y_RNA	misc_RNA	FSHD_vs_Control	non-coding	NA	NA	NA	0	NA	NA	NA	NA	NA	NA	NA	NA	NA	NA	NA	NA	NA	FSHD	FALSE
ENSG00000200011.1	Y_RNA	misc_RNA	FSHD_vs_Control	non-coding	NA	NA	NA	0.126359788406321	0.166311220406072	NA	NA	NA	NA	NA	NA	NA	NA	NA	NA	NA	NA	FSHD	FALSE
ENSG00000200013.1	RNU6-623P	snRNA	FSHD_vs_Control	non-coding	NA	NA	NA	0.613785530340461	-1.28747491873762	NA	NA	NA	NA	NA	NA	NA	NA	NA	NA	NA	NA	FSHD	FALSE
ENSG00000200021.1	RNA5SP448	rRNA_pseudogene	FSHD_vs_Control	non-coding	NA	NA	NA	0	NA	NA	NA	NA	NA	NA	NA	NA	NA	NA	NA	NA	NA	FSHD	FALSE
ENSG00000200024.1	Y_RNA	misc_RNA	FSHD_vs_Control	non-coding	NA	NA	NA	0	NA	NA	NA	NA	NA	NA	NA	NA	NA	NA	NA	NA	NA	FSHD	FALSE
ENSG00000200026.1	U8	snoRNA	FSHD_vs_Control	non-coding	NA	NA	NA	0	NA	NA	NA	NA	NA	NA	NA	NA	NA	NA	NA	NA	NA	FSHD	FALSE
ENSG00000200028.1	RNA5SP98	rRNA_pseudogene	FSHD_vs_Control	non-coding	NA	NA	NA	0	NA	NA	NA	NA	NA	NA	NA	NA	NA	NA	NA	NA	NA	FSHD	FALSE
ENSG00000200029.1	RNU6-642P	snRNA	FSHD_vs_Control	non-coding	NA	NA	NA	0	NA	NA	NA	NA	NA	NA	NA	NA	NA	NA	NA	NA	NA	FSHD	FALSE
ENSG00000200033.1	RNU6-403P	snRNA	FSHD_vs_Control	non-coding	NA	NA	NA	61.770442967969	-1.19258989887154	0.674770850375021	NA	NA	NA	NA	NA	NA	NA	NA	NA	NA	NA	FSHD	FALSE
ENSG00000200034.1	RNU4-73P	snRNA	FSHD_vs_Control	non-coding	NA	NA	NA	1.4771991786931	-0.885709829991538	NA	NA	NA	NA	NA	NA	NA	NA	NA	NA	NA	NA	FSHD	FALSE
ENSG00000200036.1	RNA5SP65	rRNA_pseudogene	FSHD_vs_Control	non-coding	NA	NA	NA	0	NA	NA	NA	NA	NA	NA	NA	NA	NA	NA	NA	NA	NA	FSHD	FALSE
ENSG00000200040.1	Y_RNA	misc_RNA	FSHD_vs_Control	non-coding	NA	NA	NA	0	NA	NA	NA	NA	NA	NA	NA	NA	NA	NA	NA	NA	NA	FSHD	FALSE
ENSG00000200041.1	Y_RNA	misc_RNA	FSHD_vs_Control	non-coding	NA	NA	NA	0.401348112899785	-0.155933205693232	NA	NA	NA	NA	NA	NA	NA	NA	NA	NA	NA	NA	FSHD	FALSE
ENSG00000200047.1	RN7SKP115	misc_RNA	FSHD_vs_Control	non-coding	NA	NA	NA	0	NA	NA	NA	NA	NA	NA	NA	NA	NA	NA	NA	NA	NA	FSHD	FALSE
ENSG00000200048.1	RNU6-812P	snRNA	FSHD_vs_Control	non-coding	NA	NA	NA	0	NA	NA	NA	NA	NA	NA	NA	NA	NA	NA	NA	NA	NA	FSHD	FALSE
ENSG00000200049.1	Y_RNA	misc_RNA	FSHD_vs_Control	non-coding	NA	NA	NA	0	NA	NA	NA	NA	NA	NA	NA	NA	NA	NA	NA	NA	NA	FSHD	FALSE
ENSG00000200051.1	ENSG00000200051	snoRNA	FSHD_vs_Control	non-coding	NA	NA	NA	0.274988324493464	-0.795464654650985	NA	NA	NA	NA	NA	NA	NA	NA	NA	NA	NA	NA	FSHD	FALSE
ENSG00000200052.1	Y_RNA	misc_RNA	FSHD_vs_Control	non-coding	NA	NA	NA	0	NA	NA	NA	NA	NA	NA	NA	NA	NA	NA	NA	NA	NA	FSHD	FALSE
ENSG00000200057.1	RN7SKP63	misc_RNA	FSHD_vs_Control	non-coding	NA	NA	NA	0	NA	NA	NA	NA	NA	NA	NA	NA	NA	NA	NA	NA	NA	FSHD	FALSE
ENSG00000200058.1	RNA5SP218	rRNA_pseudogene	FSHD_vs_Control	non-coding	NA	NA	NA	0	NA	NA	NA	NA	NA	NA	NA	NA	NA	NA	NA	NA	NA	FSHD	FALSE
ENSG00000200059.1	Y_RNA	misc_RNA	FSHD_vs_Control	non-coding	NA	NA	NA	0.626648944253319	2.17382268507048	NA	NA	NA	NA	NA	NA	NA	NA	NA	NA	NA	NA	FSHD	FALSE
ENSG00000200060.1	Y_RNA	misc_RNA	FSHD_vs_Control	non-coding	NA	NA	NA	0	NA	NA	NA	NA	NA	NA	NA	NA	NA	NA	NA	NA	NA	FSHD	FALSE
ENSG00000200062.1	RNU4-58P	snRNA	FSHD_vs_Control	non-coding	NA	NA	NA	0	NA	NA	NA	NA	NA	NA	NA	NA	NA	NA	NA	NA	NA	FSHD	FALSE
ENSG00000200063.1	ENSG00000200063	snoRNA	FSHD_vs_Control	non-coding	NA	NA	NA	0.400541879645177	-0.147689846287359	NA	NA	NA	NA	NA	NA	NA	NA	NA	NA	NA	NA	FSHD	FALSE
ENSG00000200064.1	RNY4P9	misc_RNA	FSHD_vs_Control	non-coding	NA	NA	NA	0	NA	NA	NA	NA	NA	NA	NA	NA	NA	NA	NA	NA	NA	FSHD	FALSE
ENSG00000200065.1	Y_RNA	misc_RNA	FSHD_vs_Control	non-coding	NA	NA	NA	1.14803171140004	1.86708269775337	NA	NA	NA	NA	NA	NA	NA	NA	NA	NA	NA	NA	FSHD	FALSE
ENSG00000200070.1	RNU4-80P	snRNA	FSHD_vs_Control	non-coding	NA	NA	NA	0.129302086325119	-1.37253498403035	NA	NA	NA	NA	NA	NA	NA	NA	NA	NA	NA	NA	FSHD	FALSE
ENSG00000200072.1	ENSG00000200072	snoRNA	FSHD_vs_Control	non-coding	NA	NA	NA	0	NA	NA	NA	NA	NA	NA	NA	NA	NA	NA	NA	NA	NA	FSHD	FALSE
ENSG00000200075.1	ENSG00000200075	snoRNA	FSHD_vs_Control	non-coding	NA	NA	NA	0.3235263114149	-0.329590371567884	NA	NA	NA	NA	NA	NA	NA	NA	NA	NA	NA	NA	FSHD	FALSE
ENSG00000200079.1	RNA5SP326	rRNA_pseudogene	FSHD_vs_Control	non-coding	NA	NA	NA	0	NA	NA	NA	NA	NA	NA	NA	NA	NA	NA	NA	NA	NA	FSHD	FALSE
ENSG00000200085.1	Y_RNA	misc_RNA	FSHD_vs_Control	non-coding	NA	NA	NA	0	NA	NA	NA	NA	NA	NA	NA	NA	NA	NA	NA	NA	NA	FSHD	FALSE
ENSG00000200086.1	RNU6-433P	snRNA	FSHD_vs_Control	non-coding	NA	NA	NA	0.614700517541806	-1.71599023309707	NA	NA	NA	NA	NA	NA	NA	NA	NA	NA	NA	NA	FSHD	FALSE
ENSG00000200087.1	SNORA73B	snoRNA	FSHD_vs_Control	non-coding	NA	NA	NA	55.7824062766832	0.422219034068229	0.999749188820578	NA	NA	NA	NA	NA	NA	NA	NA	NA	NA	NA	FSHD	FALSE
ENSG00000200089.1	SNORD114-31	snoRNA	FSHD_vs_Control	non-coding	NA	NA	NA	0.200798753650615	-0.795464654650985	NA	NA	NA	NA	NA	NA	NA	NA	NA	NA	NA	NA	FSHD	FALSE
ENSG00000200090.1	Y_RNA	misc_RNA	FSHD_vs_Control	non-coding	NA	NA	NA	21.9298766932393	-0.0576351070250631	0.999749188820578	NA	NA	NA	NA	NA	NA	NA	NA	1	NA	NA	FSHD	FALSE
ENSG00000200091.1	RN7SKP163	misc_RNA	FSHD_vs_Control	non-coding	NA	NA	NA	0.403601847477811	-1.58326549600161	NA	NA	NA	NA	NA	NA	NA	NA	NA	NA	NA	NA	FSHD	FALSE
ENSG00000200095.1	RNU6-181P	snRNA	FSHD_vs_Control	non-coding	NA	NA	NA	1.63865510009643	-1.52660572925077	NA	NA	NA	NA	NA	NA	NA	NA	NA	NA	NA	NA	FSHD	FALSE
ENSG00000200097.1	RNU6-1167P	snRNA	FSHD_vs_Control	non-coding	NA	NA	NA	0.134931333319257	0.166311220406072	NA	NA	NA	NA	NA	NA	NA	NA	NA	NA	NA	NA	FSHD	FALSE
ENSG00000200101.1	RNU6-508P	snRNA	FSHD_vs_Control	non-coding	NA	NA	NA	0	NA	NA	NA	NA	NA	NA	NA	NA	NA	NA	NA	NA	NA	FSHD	FALSE
ENSG00000200102.1	RNU6-252P	snRNA	FSHD_vs_Control	non-coding	NA	NA	NA	0	NA	NA	NA	NA	NA	NA	NA	NA	NA	NA	NA	NA	NA	FSHD	FALSE
ENSG00000200105.1	RNU6-251P	snRNA	FSHD_vs_Control	non-coding	NA	NA	NA	0.134931333319257	0.166311220406072	NA	NA	NA	NA	NA	NA	NA	NA	NA	NA	NA	NA	FSHD	FALSE
ENSG00000200106.1	RNU6-984P	snRNA	FSHD_vs_Control	non-coding	NA	NA	NA	0	NA	NA	NA	NA	NA	NA	NA	NA	NA	NA	NA	NA	NA	FSHD	FALSE
ENSG00000200107.1	RNU6-1249P	snRNA	FSHD_vs_Control	non-coding	NA	NA	NA	0	NA	NA	NA	NA	NA	NA	NA	NA	NA	NA	NA	NA	NA	FSHD	FALSE
ENSG00000200108.1	RNU6-774P	snRNA	FSHD_vs_Control	non-coding	NA	NA	NA	0	NA	NA	NA	NA	NA	NA	NA	NA	NA	NA	NA	NA	NA	FSHD	FALSE
ENSG00000200112.1	ENSG00000200112	snoRNA	FSHD_vs_Control	non-coding	NA	NA	NA	0.104066700802163	0.166311220406072	NA	NA	NA	NA	NA	NA	NA	NA	NA	NA	NA	NA	FSHD	FALSE
ENSG00000200113.1	ENSG00000200113	snoRNA	FSHD_vs_Control	non-coding	NA	NA	NA	0.129302086325119	-1.37253498403035	NA	NA	NA	NA	NA	NA	NA	NA	NA	NA	NA	NA	FSHD	FALSE
ENSG00000200114.1	RNA5SP123	rRNA_pseudogene	FSHD_vs_Control	non-coding	NA	NA	NA	0.670268021459784	-2.07158709075768	NA	NA	NA	NA	NA	NA	NA	NA	NA	NA	NA	NA	FSHD	FALSE
ENSG00000200118.1	Y_RNA	misc_RNA	FSHD_vs_Control	non-coding	NA	NA	NA	0.180532976763909	-1.37253498403035	NA	NA	NA	NA	NA	NA	NA	NA	NA	NA	NA	NA	FSHD	FALSE
ENSG00000200120.1	Y_RNA	misc_RNA	FSHD_vs_Control	non-coding	NA	NA	NA	3.54021550136362	0.536465230112683	0.999749188820578	NA	NA	NA	NA	NA	NA	NA	NA	NA	NA	NA	FSHD	FALSE
ENSG00000200131.1	RN7SKP77	misc_RNA	FSHD_vs_Control	non-coding	NA	NA	NA	0	NA	NA	NA	NA	NA	NA	NA	NA	NA	NA	NA	NA	NA	FSHD	FALSE
ENSG00000200132.1	RNU6-1021P	snRNA	FSHD_vs_Control	non-coding	NA	NA	NA	0	NA	NA	NA	NA	NA	NA	NA	NA	NA	NA	NA	NA	NA	FSHD	FALSE
ENSG00000200135.1	Y_RNA	misc_RNA	FSHD_vs_Control	non-coding	NA	NA	NA	0.210865095158931	-0.795464654650985	NA	NA	NA	NA	NA	NA	NA	NA	NA	NA	NA	NA	FSHD	FALSE
ENSG00000200138.1	RNY1P10	misc_RNA	FSHD_vs_Control	non-coding	NA	NA	NA	0.0714966673254956	0.166311220406072	NA	NA	NA	NA	NA	NA	NA	NA	NA	NA	NA	NA	FSHD	FALSE
ENSG00000200139.1	RNU6-778P	snRNA	FSHD_vs_Control	non-coding	NA	NA	NA	0	NA	NA	NA	NA	NA	NA	NA	NA	NA	NA	NA	NA	NA	FSHD	FALSE
ENSG00000200142.1	Y_RNA	misc_RNA	FSHD_vs_Control	non-coding	NA	NA	NA	0.0714966673254956	0.166311220406072	NA	NA	NA	NA	NA	NA	NA	NA	NA	NA	NA	NA	FSHD	FALSE
ENSG00000200146.1	RNU6-544P	snRNA	FSHD_vs_Control	non-coding	NA	NA	NA	0	NA	NA	NA	NA	NA	NA	NA	NA	NA	NA	NA	NA	NA	FSHD	FALSE
ENSG00000200151.1	RN7SKP231	misc_RNA	FSHD_vs_Control	non-coding	NA	NA	NA	0	NA	NA	NA	NA	NA	NA	NA	NA	NA	NA	NA	NA	NA	FSHD	FALSE
ENSG00000200152.1	RNU6-216P	snRNA	FSHD_vs_Control	non-coding	NA	NA	NA	2.05681342829227	0.0901469598870765	NA	NA	NA	NA	NA	NA	NA	NA	NA	NA	NA	NA	FSHD	FALSE
ENSG00000200153.1	RNU6-23P	snRNA	FSHD_vs_Control	non-coding	NA	NA	NA	0	NA	NA	NA	NA	NA	NA	NA	NA	NA	NA	NA	NA	NA	FSHD	FALSE
ENSG00000200156.1	RNU5B-1	snRNA	FSHD_vs_Control	non-coding	NA	NA	NA	0.701087909497612	1.08436077892724	NA	NA	NA	NA	NA	NA	NA	NA	NA	NA	NA	NA	FSHD	FALSE
ENSG00000200161.1	RN7SKP145	misc_RNA	FSHD_vs_Control	non-coding	NA	NA	NA	0	NA	NA	NA	NA	NA	NA	NA	NA	NA	NA	NA	NA	NA	FSHD	FALSE
ENSG00000200162.1	Y_RNA	misc_RNA	FSHD_vs_Control	non-coding	NA	NA	NA	0	NA	NA	NA	NA	NA	NA	NA	NA	NA	NA	NA	NA	NA	FSHD	FALSE
ENSG00000200163.1	SNORD115-18	snoRNA	FSHD_vs_Control	non-coding	NA	NA	NA	0	NA	NA	NA	NA	NA	NA	NA	NA	NA	NA	NA	NA	NA	FSHD	FALSE
ENSG00000200164.1	Y_RNA	misc_RNA	FSHD_vs_Control	non-coding	NA	NA	NA	0.197856455731817	0.699860544703208	NA	NA	NA	NA	NA	NA	NA	NA	NA	NA	NA	NA	FSHD	FALSE
ENSG00000200168.1	RNA5SP350	rRNA_pseudogene	FSHD_vs_Control	non-coding	NA	NA	NA	0	NA	NA	NA	NA	NA	NA	NA	NA	NA	NA	NA	NA	NA	FSHD	FALSE
ENSG00000200169.1	RNU5D-1	snRNA	FSHD_vs_Control	non-coding	NA	NA	NA	0.274299761152692	-0.795464654650985	NA	NA	NA	NA	NA	NA	NA	NA	NA	NA	NA	NA	FSHD	FALSE
ENSG00000200170.1	Y_RNA	misc_RNA	FSHD_vs_Control	non-coding	NA	NA	NA	4.79408454204953	0.229253336760514	0.999749188820578	NA	NA	NA	NA	NA	NA	NA	NA	NA	NA	NA	FSHD	FALSE
ENSG00000200171.1	Y_RNA	misc_RNA	FSHD_vs_Control	non-coding	NA	NA	NA	0	NA	NA	NA	NA	NA	NA	NA	NA	NA	NA	NA	NA	NA	FSHD	FALSE
ENSG00000200174.1	Y_RNA	misc_RNA	FSHD_vs_Control	non-coding	NA	NA	NA	0	NA	NA	NA	NA	NA	NA	NA	NA	NA	NA	NA	NA	NA	FSHD	FALSE
ENSG00000200175.1	RNU6-1309P	snRNA	FSHD_vs_Control	non-coding	NA	NA	NA	0	NA	NA	NA	NA	NA	NA	NA	NA	NA	NA	NA	NA	NA	FSHD	FALSE
ENSG00000200176.1	RNU1-19P	snRNA	FSHD_vs_Control	non-coding	NA	NA	NA	0	NA	NA	NA	NA	NA	NA	NA	NA	NA	NA	NA	NA	NA	FSHD	FALSE
ENSG00000200183.1	RNU6-238P	snRNA	FSHD_vs_Control	non-coding	NA	NA	NA	0	NA	NA	NA	NA	NA	NA	NA	NA	NA	NA	NA	NA	NA	FSHD	FALSE
ENSG00000200184.1	RNU1-20P	snRNA	FSHD_vs_Control	non-coding	NA	NA	NA	0	NA	NA	NA	NA	NA	NA	NA	NA	NA	NA	NA	NA	NA	FSHD	FALSE
ENSG00000200189.1	RNU6-832P	snRNA	FSHD_vs_Control	non-coding	NA	NA	NA	0	NA	NA	NA	NA	NA	NA	NA	NA	NA	NA	NA	NA	NA	FSHD	FALSE
ENSG00000200191.1	U8	snoRNA	FSHD_vs_Control	non-coding	NA	NA	NA	0	NA	NA	NA	NA	NA	NA	NA	NA	NA	NA	NA	NA	NA	FSHD	FALSE
ENSG00000200197.1	RNU1-21P	snRNA	FSHD_vs_Control	non-coding	NA	NA	NA	0	NA	NA	NA	NA	NA	NA	NA	NA	NA	NA	NA	NA	NA	FSHD	FALSE
ENSG00000200198.1	RN7SKP211	misc_RNA	FSHD_vs_Control	non-coding	NA	NA	NA	0	NA	NA	NA	NA	NA	NA	NA	NA	NA	NA	NA	NA	NA	FSHD	FALSE
ENSG00000200201.1	Y_RNA	misc_RNA	FSHD_vs_Control	non-coding	NA	NA	NA	5.92680012466262	1.18044993595981	0.990757443319019	NA	NA	NA	NA	NA	NA	NA	NA	NA	NA	NA	FSHD	FALSE
ENSG00000200204.1	RNU1-22P	snRNA	FSHD_vs_Control	non-coding	NA	NA	NA	0.134931333319257	0.166311220406072	NA	NA	NA	NA	NA	NA	NA	NA	NA	NA	NA	NA	FSHD	FALSE
ENSG00000200206.1	ENSG00000200206	snoRNA	FSHD_vs_Control	non-coding	NA	NA	NA	0.278736855666871	-2.193280454886	NA	NA	NA	NA	NA	NA	NA	NA	NA	NA	NA	NA	FSHD	FALSE
ENSG00000200208.1	Y_RNA	misc_RNA	FSHD_vs_Control	non-coding	NA	NA	NA	0	NA	NA	NA	NA	NA	NA	NA	NA	NA	NA	NA	NA	NA	FSHD	FALSE
ENSG00000200209.1	Y_RNA	misc_RNA	FSHD_vs_Control	non-coding	NA	NA	NA	0.126359788406321	0.166311220406072	NA	NA	NA	NA	NA	NA	NA	NA	NA	NA	NA	NA	FSHD	FALSE
ENSG00000200211.1	RNY4P27	misc_RNA	FSHD_vs_Control	non-coding	NA	NA	NA	0	NA	NA	NA	NA	NA	NA	NA	NA	NA	NA	NA	NA	NA	FSHD	FALSE
ENSG00000200213.1	RNU6-992P	snRNA	FSHD_vs_Control	non-coding	NA	NA	NA	0	NA	NA	NA	NA	NA	NA	NA	NA	NA	NA	NA	NA	NA	FSHD	FALSE
ENSG00000200215.3	SNORD113-6	snoRNA	FSHD_vs_Control	non-coding	NA	NA	NA	0	NA	NA	NA	NA	NA	NA	NA	NA	NA	NA	NA	NA	NA	FSHD	FALSE
ENSG00000200216.2	RNU6-745P	snRNA	FSHD_vs_Control	non-coding	NA	NA	NA	0	NA	NA	NA	NA	NA	NA	NA	NA	NA	NA	NA	NA	NA	FSHD	FALSE
ENSG00000200217.1	RNU6-839P	snRNA	FSHD_vs_Control	non-coding	NA	NA	NA	0	NA	NA	NA	NA	NA	NA	NA	NA	NA	NA	NA	NA	NA	FSHD	FALSE
ENSG00000200218.1	RNU6-697P	snRNA	FSHD_vs_Control	non-coding	NA	NA	NA	0	NA	NA	NA	NA	NA	NA	NA	NA	NA	NA	NA	NA	NA	FSHD	FALSE
ENSG00000200220.1	RNU6-179P	snRNA	FSHD_vs_Control	non-coding	NA	NA	NA	0.126359788406321	0.166311220406072	NA	NA	NA	NA	NA	NA	NA	NA	NA	NA	NA	NA	FSHD	FALSE
ENSG00000200222.2	U3	snoRNA	FSHD_vs_Control	non-coding	NA	NA	NA	0	NA	NA	NA	NA	NA	NA	NA	NA	NA	NA	NA	NA	NA	FSHD	FALSE
ENSG00000200224.2	RNU6-626P	snRNA	FSHD_vs_Control	non-coding	NA	NA	NA	0.271239793320058	0.815408243647208	NA	NA	NA	NA	NA	NA	NA	NA	NA	NA	NA	NA	FSHD	FALSE
ENSG00000200225.1	RNA5SP382	rRNA_pseudogene	FSHD_vs_Control	non-coding	NA	NA	NA	0	NA	NA	NA	NA	NA	NA	NA	NA	NA	NA	NA	NA	NA	FSHD	FALSE
ENSG00000200227.1	RNA5SP197	rRNA_pseudogene	FSHD_vs_Control	non-coding	NA	NA	NA	2.11781904484684	-0.257760646768475	NA	NA	NA	NA	NA	NA	NA	NA	NA	NA	NA	NA	FSHD	FALSE
ENSG00000200231.1	RNU1-23P	snRNA	FSHD_vs_Control	non-coding	NA	NA	NA	0	NA	NA	NA	NA	NA	NA	NA	NA	NA	NA	NA	NA	NA	FSHD	FALSE
ENSG00000200235.1	ENSG00000200235	snoRNA	FSHD_vs_Control	non-coding	NA	NA	NA	0	NA	NA	NA	NA	NA	NA	NA	NA	NA	NA	NA	NA	NA	FSHD	FALSE
ENSG00000200237.1	SNORA70	snoRNA	FSHD_vs_Control	non-coding	NA	NA	NA	8.56388060937605	0.375689053116229	0.999749188820578	NA	NA	NA	NA	NA	NA	NA	NA	NA	NA	NA	FSHD	FALSE
ENSG00000200238.1	RNA5SP133	rRNA_pseudogene	FSHD_vs_Control	non-coding	NA	NA	NA	0	NA	NA	NA	NA	NA	NA	NA	NA	NA	NA	NA	NA	NA	FSHD	FALSE
ENSG00000200241.1	Y_RNA	misc_RNA	FSHD_vs_Control	non-coding	NA	NA	NA	0.674153077457096	-0.281264521815045	NA	NA	NA	NA	NA	NA	NA	NA	NA	NA	NA	NA	FSHD	FALSE
ENSG00000200243.1	RN7SKP79	misc_RNA	FSHD_vs_Control	non-coding	NA	NA	NA	0	NA	NA	NA	NA	NA	NA	NA	NA	NA	NA	NA	NA	NA	FSHD	FALSE
ENSG00000200246.1	RNA5SP263	rRNA_pseudogene	FSHD_vs_Control	non-coding	NA	NA	NA	0	NA	NA	NA	NA	NA	NA	NA	NA	NA	NA	NA	NA	NA	FSHD	FALSE
ENSG00000200247.1	RNU6-254P	snRNA	FSHD_vs_Control	non-coding	NA	NA	NA	0	NA	NA	NA	NA	NA	NA	NA	NA	NA	NA	NA	NA	NA	FSHD	FALSE
ENSG00000200248.1	RNA5SP214	rRNA_pseudogene	FSHD_vs_Control	non-coding	NA	NA	NA	0	NA	NA	NA	NA	NA	NA	NA	NA	NA	NA	NA	NA	NA	FSHD	FALSE
ENSG00000200250.1	RNU6-1147P	snRNA	FSHD_vs_Control	non-coding	NA	NA	NA	0.0714966673254956	0.166311220406072	NA	NA	NA	NA	NA	NA	NA	NA	NA	NA	NA	NA	FSHD	FALSE
ENSG00000200252.1	Y_RNA	misc_RNA	FSHD_vs_Control	non-coding	NA	NA	NA	0	NA	NA	NA	NA	NA	NA	NA	NA	NA	NA	NA	NA	NA	FSHD	FALSE
ENSG00000200253.1	RNU6-529P	snRNA	FSHD_vs_Control	non-coding	NA	NA	NA	6.44738976469548	0.324876617389963	0.999749188820578	NA	NA	NA	NA	NA	NA	NA	NA	NA	NA	NA	FSHD	FALSE
ENSG00000200254.1	RNU6-536P	snRNA	FSHD_vs_Control	non-coding	NA	NA	NA	0.282361762484427	-0.329590371567883	NA	NA	NA	NA	NA	NA	NA	NA	NA	NA	NA	NA	FSHD	FALSE
ENSG00000200256.1	Y_RNA	misc_RNA	FSHD_vs_Control	non-coding	NA	NA	NA	0.252719576812643	0.815408243647208	NA	NA	NA	NA	NA	NA	NA	NA	NA	NA	NA	NA	FSHD	FALSE
ENSG00000200257.1	RNU6-97P	snRNA	FSHD_vs_Control	non-coding	NA	NA	NA	2.22879028409948	-0.0363522262420089	NA	NA	NA	NA	NA	NA	NA	NA	NA	NA	NA	NA	FSHD	FALSE
ENSG00000200261.1	Y_RNA	misc_RNA	FSHD_vs_Control	non-coding	NA	NA	NA	0.496685850187847	-1.93487104715715	NA	NA	NA	NA	NA	NA	NA	NA	NA	NA	NA	NA	FSHD	FALSE
ENSG00000200262.1	Y_RNA	misc_RNA	FSHD_vs_Control	non-coding	NA	NA	NA	0	NA	NA	NA	NA	NA	NA	NA	NA	NA	NA	NA	NA	NA	FSHD	FALSE
ENSG00000200267.1	RNU6-66P	snRNA	FSHD_vs_Control	non-coding	NA	NA	NA	0	NA	NA	NA	NA	NA	NA	NA	NA	NA	NA	NA	NA	NA	FSHD	FALSE
ENSG00000200269.1	RNU6-838P	snRNA	FSHD_vs_Control	non-coding	NA	NA	NA	0	NA	NA	NA	NA	NA	NA	NA	NA	NA	NA	NA	NA	NA	FSHD	FALSE
ENSG00000200275.1	RNA5SP199	rRNA_pseudogene	FSHD_vs_Control	non-coding	NA	NA	NA	0	NA	NA	NA	NA	NA	NA	NA	NA	NA	NA	NA	NA	NA	FSHD	FALSE
ENSG00000200281.1	RNU6-624P	snRNA	FSHD_vs_Control	non-coding	NA	NA	NA	0	NA	NA	NA	NA	NA	NA	NA	NA	NA	NA	NA	NA	NA	FSHD	FALSE
ENSG00000200283.1	Y_RNA	misc_RNA	FSHD_vs_Control	non-coding	NA	NA	NA	0.129302086325119	-1.37253498403035	NA	NA	NA	NA	NA	NA	NA	NA	NA	NA	NA	NA	FSHD	FALSE
ENSG00000200287.1	Y_RNA	misc_RNA	FSHD_vs_Control	non-coding	NA	NA	NA	0	NA	NA	NA	NA	NA	NA	NA	NA	NA	NA	NA	NA	NA	FSHD	FALSE
ENSG00000200288.1	ENSG00000200288	snoRNA	FSHD_vs_Control	non-coding	NA	NA	NA	0	NA	NA	NA	NA	NA	NA	NA	NA	NA	NA	NA	NA	NA	FSHD	FALSE
ENSG00000200291.1	Y_RNA	misc_RNA	FSHD_vs_Control	non-coding	NA	NA	NA	0	NA	NA	NA	NA	NA	NA	NA	NA	NA	NA	NA	NA	NA	FSHD	FALSE
ENSG00000200293.1	RNA5SP393	rRNA_pseudogene	FSHD_vs_Control	non-coding	NA	NA	NA	0	NA	NA	NA	NA	NA	NA	NA	NA	NA	NA	NA	NA	NA	FSHD	FALSE
ENSG00000200294.1	ENSG00000200294	snoRNA	FSHD_vs_Control	non-coding	NA	NA	NA	0	NA	NA	NA	NA	NA	NA	NA	NA	NA	NA	NA	NA	NA	FSHD	FALSE
ENSG00000200295.1	RNU6-527P	snRNA	FSHD_vs_Control	non-coding	NA	NA	NA	0.26197968506635	0.815408243647208	NA	NA	NA	NA	NA	NA	NA	NA	NA	NA	NA	NA	FSHD	FALSE
ENSG00000200296.1	RNU1-83P	snRNA	FSHD_vs_Control	non-coding	NA	NA	NA	0	NA	NA	NA	NA	NA	NA	NA	NA	NA	NA	NA	NA	NA	FSHD	FALSE
ENSG00000200298.1	Y_RNA	misc_RNA	FSHD_vs_Control	non-coding	NA	NA	NA	0	NA	NA	NA	NA	NA	NA	NA	NA	NA	NA	NA	NA	NA	FSHD	FALSE
ENSG00000200301.1	RNA5SP483	rRNA_pseudogene	FSHD_vs_Control	non-coding	NA	NA	NA	0.345796428478188	-0.259118594698611	NA	NA	NA	NA	NA	NA	NA	NA	NA	NA	NA	NA	FSHD	FALSE
ENSG00000200303.1	RNU6-940P	snRNA	FSHD_vs_Control	non-coding	NA	NA	NA	0	NA	NA	NA	NA	NA	NA	NA	NA	NA	NA	NA	NA	NA	FSHD	FALSE
ENSG00000200304.1	RNU6-1255P	snRNA	FSHD_vs_Control	non-coding	NA	NA	NA	0.25566187473144	-0.795464654650985	NA	NA	NA	NA	NA	NA	NA	NA	NA	NA	NA	NA	FSHD	FALSE
ENSG00000200309.1	Y_RNA	misc_RNA	FSHD_vs_Control	non-coding	NA	NA	NA	0.135619896660029	0.166311220406072	NA	NA	NA	NA	NA	NA	NA	NA	NA	NA	NA	NA	FSHD	FALSE
ENSG00000200310.1	RNA5SP215	rRNA_pseudogene	FSHD_vs_Control	non-coding	NA	NA	NA	0	NA	NA	NA	NA	NA	NA	NA	NA	NA	NA	NA	NA	NA	FSHD	FALSE
ENSG00000200312.1	RN7SKP255	misc_RNA	FSHD_vs_Control	non-coding	NA	NA	NA	0	NA	NA	NA	NA	NA	NA	NA	NA	NA	NA	NA	NA	NA	FSHD	FALSE
ENSG00000200313.1	RNA5-8SP7	rRNA_pseudogene	FSHD_vs_Control	non-coding	NA	NA	NA	0	NA	NA	NA	NA	NA	NA	NA	NA	NA	NA	NA	NA	NA	FSHD	FALSE
ENSG00000200314.1	Y_RNA	misc_RNA	FSHD_vs_Control	non-coding	NA	NA	NA	0	NA	NA	NA	NA	NA	NA	NA	NA	NA	NA	NA	NA	NA	FSHD	FALSE
ENSG00000200318.2	SNORD3P1	snoRNA	FSHD_vs_Control	non-coding	NA	NA	NA	0	NA	NA	NA	NA	NA	NA	NA	NA	NA	NA	NA	NA	NA	FSHD	FALSE
ENSG00000200325.1	Y_RNA	misc_RNA	FSHD_vs_Control	non-coding	NA	NA	NA	0	NA	NA	NA	NA	NA	NA	NA	NA	NA	NA	NA	NA	NA	FSHD	FALSE
ENSG00000200326.1	RNA5SP391	rRNA_pseudogene	FSHD_vs_Control	non-coding	NA	NA	NA	0	NA	NA	NA	NA	NA	NA	NA	NA	NA	NA	NA	NA	NA	FSHD	FALSE
ENSG00000200327.1	RNA5SP62	rRNA_pseudogene	FSHD_vs_Control	non-coding	NA	NA	NA	0	NA	NA	NA	NA	NA	NA	NA	NA	NA	NA	NA	NA	NA	FSHD	FALSE
ENSG00000200331.1	RNU6-183P	snRNA	FSHD_vs_Control	non-coding	NA	NA	NA	0	NA	NA	NA	NA	NA	NA	NA	NA	NA	NA	NA	NA	NA	FSHD	FALSE
ENSG00000200332.1	Y_RNA	misc_RNA	FSHD_vs_Control	non-coding	NA	NA	NA	0.915358811438006	1.50674203156033	NA	NA	NA	NA	NA	NA	NA	NA	NA	NA	NA	NA	FSHD	FALSE
ENSG00000200334.1	Y_RNA	misc_RNA	FSHD_vs_Control	non-coding	NA	NA	NA	0	NA	NA	NA	NA	NA	NA	NA	NA	NA	NA	NA	NA	NA	FSHD	FALSE
ENSG00000200336.1	RNA5SP333	rRNA_pseudogene	FSHD_vs_Control	non-coding	NA	NA	NA	0	NA	NA	NA	NA	NA	NA	NA	NA	NA	NA	NA	NA	NA	FSHD	FALSE
ENSG00000200338.1	RNU1-49P	snRNA	FSHD_vs_Control	non-coding	NA	NA	NA	0	NA	NA	NA	NA	NA	NA	NA	NA	NA	NA	NA	NA	NA	FSHD	FALSE
ENSG00000200340.1	RNU1-105P	snRNA	FSHD_vs_Control	non-coding	NA	NA	NA	0	NA	NA	NA	NA	NA	NA	NA	NA	NA	NA	NA	NA	NA	FSHD	FALSE
ENSG00000200343.1	RNA5S8	rRNA	FSHD_vs_Control	non-coding	NA	NA	NA	0	NA	NA	NA	NA	NA	NA	NA	NA	NA	NA	NA	NA	NA	FSHD	FALSE
ENSG00000200344.1	Y_RNA	misc_RNA	FSHD_vs_Control	non-coding	NA	NA	NA	2.41283720409351	-0.98243792336119	NA	NA	NA	NA	NA	NA	NA	NA	NA	NA	NA	NA	FSHD	FALSE
ENSG00000200350.1	RNU6-1285P	snRNA	FSHD_vs_Control	non-coding	NA	NA	NA	1.44203809211654	-0.504296684970617	NA	NA	NA	NA	NA	NA	NA	NA	NA	NA	NA	NA	FSHD	FALSE
ENSG00000200351.1	Y_RNA	misc_RNA	FSHD_vs_Control	non-coding	NA	NA	NA	0.200798753650615	-0.795464654650985	NA	NA	NA	NA	NA	NA	NA	NA	NA	NA	NA	NA	FSHD	FALSE
ENSG00000200355.1	SNORA72	snoRNA	FSHD_vs_Control	non-coding	NA	NA	NA	0.134931333319257	0.166311220406072	NA	NA	NA	NA	NA	NA	NA	NA	NA	NA	NA	NA	FSHD	FALSE
ENSG00000200356.1	RNU6-833P	snRNA	FSHD_vs_Control	non-coding	NA	NA	NA	0.588448294400048	-0.783690004135605	NA	NA	NA	NA	NA	NA	NA	NA	NA	NA	NA	NA	FSHD	FALSE
ENSG00000200360.1	RNU6-792P	snRNA	FSHD_vs_Control	non-coding	NA	NA	NA	0	NA	NA	NA	NA	NA	NA	NA	NA	NA	NA	NA	NA	NA	FSHD	FALSE
ENSG00000200366.1	RNU6-511P	snRNA	FSHD_vs_Control	non-coding	NA	NA	NA	0	NA	NA	NA	NA	NA	NA	NA	NA	NA	NA	NA	NA	NA	FSHD	FALSE
ENSG00000200367.1	SNORD113-8	snoRNA	FSHD_vs_Control	non-coding	NA	NA	NA	0	NA	NA	NA	NA	NA	NA	NA	NA	NA	NA	NA	NA	NA	FSHD	FALSE
ENSG00000200369.1	RNU6-666P	snRNA	FSHD_vs_Control	non-coding	NA	NA	NA	0	NA	NA	NA	NA	NA	NA	NA	NA	NA	NA	NA	NA	NA	FSHD	FALSE
ENSG00000200370.1	RNA5S17	rRNA	FSHD_vs_Control	non-coding	NA	NA	NA	0	NA	NA	NA	NA	NA	NA	NA	NA	NA	NA	NA	NA	NA	FSHD	FALSE
ENSG00000200372.1	RNU5E-8P	snRNA	FSHD_vs_Control	non-coding	NA	NA	NA	0	NA	NA	NA	NA	NA	NA	NA	NA	NA	NA	NA	NA	NA	FSHD	FALSE
ENSG00000200376.1	RNU5E-10P	snRNA	FSHD_vs_Control	non-coding	NA	NA	NA	2.94036788454835	0.755098036747515	0.999749188820578	NA	NA	NA	NA	NA	NA	NA	NA	NA	NA	NA	FSHD	FALSE
ENSG00000200377.1	ENSG00000200377	snoRNA	FSHD_vs_Control	non-coding	NA	NA	NA	0	NA	NA	NA	NA	NA	NA	NA	NA	NA	NA	NA	NA	NA	FSHD	FALSE
ENSG00000200378.1	RNU5B-4P	snRNA	FSHD_vs_Control	non-coding	NA	NA	NA	0.134931333319257	0.166311220406072	NA	NA	NA	NA	NA	NA	NA	NA	NA	NA	NA	NA	FSHD	FALSE
ENSG00000200379.1	RN7SKP45	misc_RNA	FSHD_vs_Control	non-coding	NA	NA	NA	0	NA	NA	NA	NA	NA	NA	NA	NA	NA	NA	NA	NA	NA	FSHD	FALSE
ENSG00000200381.1	RNA5S4	rRNA	FSHD_vs_Control	non-coding	NA	NA	NA	0	NA	NA	NA	NA	NA	NA	NA	NA	NA	NA	NA	NA	NA	FSHD	FALSE
ENSG00000200385.1	ENSG00000200385	snoRNA	FSHD_vs_Control	non-coding	NA	NA	NA	0	NA	NA	NA	NA	NA	NA	NA	NA	NA	NA	NA	NA	NA	FSHD	FALSE
ENSG00000200388.1	RNU6-618P	snRNA	FSHD_vs_Control	non-coding	NA	NA	NA	0.264233419644376	-0.795464654650985	NA	NA	NA	NA	NA	NA	NA	NA	NA	NA	NA	NA	FSHD	FALSE
ENSG00000200389.1	RNU6-509P	snRNA	FSHD_vs_Control	non-coding	NA	NA	NA	0.268670514158554	-2.14728991929355	NA	NA	NA	NA	NA	NA	NA	NA	NA	NA	NA	NA	FSHD	FALSE
ENSG00000200390.1	Y_RNA	misc_RNA	FSHD_vs_Control	non-coding	NA	NA	NA	0	NA	NA	NA	NA	NA	NA	NA	NA	NA	NA	NA	NA	NA	FSHD	FALSE
ENSG00000200391.1	Y_RNA	misc_RNA	FSHD_vs_Control	non-coding	NA	NA	NA	0	NA	NA	NA	NA	NA	NA	NA	NA	NA	NA	NA	NA	NA	FSHD	FALSE
ENSG00000200393.1	RNU6-698P	snRNA	FSHD_vs_Control	non-coding	NA	NA	NA	0	NA	NA	NA	NA	NA	NA	NA	NA	NA	NA	NA	NA	NA	FSHD	FALSE
ENSG00000200394.1	SNORA38B	snoRNA	FSHD_vs_Control	non-coding	NA	NA	NA	2.14128982525423	0.69418748832234	NA	NA	NA	NA	NA	NA	NA	NA	NA	NA	NA	NA	FSHD	FALSE
ENSG00000200397.1	Y_RNA	misc_RNA	FSHD_vs_Control	non-coding	NA	NA	NA	0.25566187473144	-0.795464654650985	NA	NA	NA	NA	NA	NA	NA	NA	NA	NA	NA	NA	FSHD	FALSE
ENSG00000200398.1	SNORD115-24	snoRNA	FSHD_vs_Control	non-coding	NA	NA	NA	0	NA	NA	NA	NA	NA	NA	NA	NA	NA	NA	NA	NA	NA	FSHD	FALSE
ENSG00000200403.1	RNU6-1099P	snRNA	FSHD_vs_Control	non-coding	NA	NA	NA	3.70480502967724	-1.2180162999538	0.973476550351402	NA	NA	NA	NA	NA	NA	NA	NA	NA	NA	NA	FSHD	FALSE
ENSG00000200407.1	RNU6-1169P	snRNA	FSHD_vs_Control	non-coding	NA	NA	NA	0.134931333319257	0.166311220406072	NA	NA	NA	NA	NA	NA	NA	NA	NA	NA	NA	NA	FSHD	FALSE
ENSG00000200408.1	RNA5SP74	rRNA_pseudogene	FSHD_vs_Control	non-coding	NA	NA	NA	0	NA	NA	NA	NA	NA	NA	NA	NA	NA	NA	NA	NA	NA	FSHD	FALSE
ENSG00000200411.1	RNA5SP346	rRNA_pseudogene	FSHD_vs_Control	non-coding	NA	NA	NA	0	NA	NA	NA	NA	NA	NA	NA	NA	NA	NA	NA	NA	NA	FSHD	FALSE
ENSG00000200419.1	Y_RNA	misc_RNA	FSHD_vs_Control	non-coding	NA	NA	NA	1.24659142018145	-1.31083833819454	NA	NA	NA	NA	NA	NA	NA	NA	NA	NA	NA	NA	FSHD	FALSE
ENSG00000200421.1	Y_RNA	misc_RNA	FSHD_vs_Control	non-coding	NA	NA	NA	0	NA	NA	NA	NA	NA	NA	NA	NA	NA	NA	NA	NA	NA	FSHD	FALSE
ENSG00000200422.1	ENSG00000200422	snoRNA	FSHD_vs_Control	non-coding	NA	NA	NA	0	NA	NA	NA	NA	NA	NA	NA	NA	NA	NA	NA	NA	NA	FSHD	FALSE
ENSG00000200424.1	RNU6-1155P	snRNA	FSHD_vs_Control	non-coding	NA	NA	NA	0	NA	NA	NA	NA	NA	NA	NA	NA	NA	NA	NA	NA	NA	FSHD	FALSE
ENSG00000200427.1	Y_RNA	misc_RNA	FSHD_vs_Control	non-coding	NA	NA	NA	0	NA	NA	NA	NA	NA	NA	NA	NA	NA	NA	NA	NA	NA	FSHD	FALSE
ENSG00000200428.1	Y_RNA	misc_RNA	FSHD_vs_Control	non-coding	NA	NA	NA	1.86567174603585	-0.0576645564050212	NA	NA	NA	NA	NA	NA	NA	NA	NA	NA	NA	NA	FSHD	FALSE
ENSG00000200431.1	RNU4-81P	snRNA	FSHD_vs_Control	non-coding	NA	NA	NA	0	NA	NA	NA	NA	NA	NA	NA	NA	NA	NA	NA	NA	NA	FSHD	FALSE
ENSG00000200432.1	Y_RNA	misc_RNA	FSHD_vs_Control	non-coding	NA	NA	NA	0	NA	NA	NA	NA	NA	NA	NA	NA	NA	NA	NA	NA	NA	FSHD	FALSE
ENSG00000200434.1	RNA5-8SP2	rRNA_pseudogene	FSHD_vs_Control	non-coding	NA	NA	NA	0	NA	NA	NA	NA	NA	NA	NA	NA	NA	NA	NA	NA	NA	FSHD	FALSE
ENSG00000200436.1	Y_RNA	misc_RNA	FSHD_vs_Control	non-coding	NA	NA	NA	0	NA	NA	NA	NA	NA	NA	NA	NA	NA	NA	NA	NA	NA	FSHD	FALSE
ENSG00000200437.1	RNU6-799P	snRNA	FSHD_vs_Control	non-coding	NA	NA	NA	0	NA	NA	NA	NA	NA	NA	NA	NA	NA	NA	NA	NA	NA	FSHD	FALSE
ENSG00000200443.1	RNU6-1066P	snRNA	FSHD_vs_Control	non-coding	NA	NA	NA	0	NA	NA	NA	NA	NA	NA	NA	NA	NA	NA	NA	NA	NA	FSHD	FALSE
ENSG00000200444.1	RNU6-1339P	snRNA	FSHD_vs_Control	non-coding	NA	NA	NA	0	NA	NA	NA	NA	NA	NA	NA	NA	NA	NA	NA	NA	NA	FSHD	FALSE
ENSG00000200446.1	RNU6-1085P	snRNA	FSHD_vs_Control	non-coding	NA	NA	NA	0.720794529061422	-1.75204551756605	NA	NA	NA	NA	NA	NA	NA	NA	NA	NA	NA	NA	FSHD	FALSE
ENSG00000200448.1	Y_RNA	misc_RNA	FSHD_vs_Control	non-coding	NA	NA	NA	0.104066700802163	0.166311220406072	NA	NA	NA	NA	NA	NA	NA	NA	NA	NA	NA	NA	FSHD	FALSE
ENSG00000200455.1	RNU6-1112P	snRNA	FSHD_vs_Control	non-coding	NA	NA	NA	0	NA	NA	NA	NA	NA	NA	NA	NA	NA	NA	NA	NA	NA	FSHD	FALSE
ENSG00000200456.1	RNU6-1097P	snRNA	FSHD_vs_Control	non-coding	NA	NA	NA	0	NA	NA	NA	NA	NA	NA	NA	NA	NA	NA	NA	NA	NA	FSHD	FALSE
ENSG00000200462.1	RNU6-727P	snRNA	FSHD_vs_Control	non-coding	NA	NA	NA	0.265728216239757	-0.795464654650985	NA	NA	NA	NA	NA	NA	NA	NA	NA	NA	NA	NA	FSHD	FALSE
ENSG00000200468.1	RNA5SP403	rRNA_pseudogene	FSHD_vs_Control	non-coding	NA	NA	NA	0	NA	NA	NA	NA	NA	NA	NA	NA	NA	NA	NA	NA	NA	FSHD	FALSE
ENSG00000200471.1	RNU6-1125P	snRNA	FSHD_vs_Control	non-coding	NA	NA	NA	0	NA	NA	NA	NA	NA	NA	NA	NA	NA	NA	NA	NA	NA	FSHD	FALSE
ENSG00000200472.1	RN7SKP44	misc_RNA	FSHD_vs_Control	non-coding	NA	NA	NA	0	NA	NA	NA	NA	NA	NA	NA	NA	NA	NA	NA	NA	NA	FSHD	FALSE
ENSG00000200473.1	RNA5SP507	rRNA_pseudogene	FSHD_vs_Control	non-coding	NA	NA	NA	0	NA	NA	NA	NA	NA	NA	NA	NA	NA	NA	NA	NA	NA	FSHD	FALSE
ENSG00000200475.1	RN7SKP162	misc_RNA	FSHD_vs_Control	non-coding	NA	NA	NA	0	NA	NA	NA	NA	NA	NA	NA	NA	NA	NA	NA	NA	NA	FSHD	FALSE
ENSG00000200478.1	SNORD115-41	snoRNA	FSHD_vs_Control	non-coding	NA	NA	NA	0.0714966673254956	0.166311220406072	NA	NA	NA	NA	NA	NA	NA	NA	NA	NA	NA	NA	FSHD	FALSE
ENSG00000200483.1	RNU6-1017P	snRNA	FSHD_vs_Control	non-coding	NA	NA	NA	0	NA	NA	NA	NA	NA	NA	NA	NA	NA	NA	NA	NA	NA	FSHD	FALSE
ENSG00000200484.1	RNU6-1244P	snRNA	FSHD_vs_Control	non-coding	NA	NA	NA	0	NA	NA	NA	NA	NA	NA	NA	NA	NA	NA	NA	NA	NA	FSHD	FALSE
ENSG00000200485.1	Y_RNA	misc_RNA	FSHD_vs_Control	non-coding	NA	NA	NA	0	NA	NA	NA	NA	NA	NA	NA	NA	NA	NA	NA	NA	NA	FSHD	FALSE
ENSG00000200486.1	SNORD115-11	snoRNA	FSHD_vs_Control	non-coding	NA	NA	NA	0.104066700802163	0.166311220406072	NA	NA	NA	NA	NA	NA	NA	NA	NA	NA	NA	NA	FSHD	FALSE
ENSG00000200487.1	RNA5SP322	rRNA_pseudogene	FSHD_vs_Control	non-coding	NA	NA	NA	0	NA	NA	NA	NA	NA	NA	NA	NA	NA	NA	NA	NA	NA	FSHD	FALSE
ENSG00000200488.1	RN7SKP203	misc_RNA	FSHD_vs_Control	non-coding	NA	NA	NA	0.586499863559182	0.753272713201302	NA	NA	NA	NA	NA	NA	NA	NA	NA	NA	NA	NA	FSHD	FALSE
ENSG00000200492.2	U3	snoRNA	FSHD_vs_Control	non-coding	NA	NA	NA	0	NA	NA	NA	NA	NA	NA	NA	NA	NA	NA	NA	NA	NA	FSHD	FALSE
ENSG00000200494.1	Y_RNA	misc_RNA	FSHD_vs_Control	non-coding	NA	NA	NA	0	NA	NA	NA	NA	NA	NA	NA	NA	NA	NA	NA	NA	NA	FSHD	FALSE
ENSG00000200495.1	RNU6-1205P	snRNA	FSHD_vs_Control	non-coding	NA	NA	NA	0	NA	NA	NA	NA	NA	NA	NA	NA	NA	NA	NA	NA	NA	FSHD	FALSE
ENSG00000200496.1	U8	snoRNA	FSHD_vs_Control	non-coding	NA	NA	NA	0	NA	NA	NA	NA	NA	NA	NA	NA	NA	NA	NA	NA	NA	FSHD	FALSE
ENSG00000200502.1	Y_RNA	misc_RNA	FSHD_vs_Control	non-coding	NA	NA	NA	6.19251731283373	0.925436226228194	0.999749188820578	NA	NA	NA	NA	NA	NA	NA	NA	NA	NA	NA	FSHD	FALSE
ENSG00000200503.1	SNORD115-5	snoRNA	FSHD_vs_Control	non-coding	NA	NA	NA	0.134931333319257	0.166311220406072	NA	NA	NA	NA	NA	NA	NA	NA	NA	NA	NA	NA	FSHD	FALSE
ENSG00000200506.1	Y_RNA	misc_RNA	FSHD_vs_Control	non-coding	NA	NA	NA	0	NA	NA	NA	NA	NA	NA	NA	NA	NA	NA	NA	NA	NA	FSHD	FALSE
ENSG00000200508.1	Y_RNA	misc_RNA	FSHD_vs_Control	non-coding	NA	NA	NA	0.180532976763909	-1.37253498403035	NA	NA	NA	NA	NA	NA	NA	NA	NA	NA	NA	NA	FSHD	FALSE
ENSG00000200516.1	RNA5SP378	rRNA_pseudogene	FSHD_vs_Control	non-coding	NA	NA	NA	0	NA	NA	NA	NA	NA	NA	NA	NA	NA	NA	NA	NA	NA	FSHD	FALSE
ENSG00000200520.1	RNU6-1214P	snRNA	FSHD_vs_Control	non-coding	NA	NA	NA	0	NA	NA	NA	NA	NA	NA	NA	NA	NA	NA	NA	NA	NA	FSHD	FALSE
ENSG00000200521.1	Y_RNA	misc_RNA	FSHD_vs_Control	non-coding	NA	NA	NA	0	NA	NA	NA	NA	NA	NA	NA	NA	NA	NA	NA	NA	NA	FSHD	FALSE
ENSG00000200522.1	RNU6-957P	snRNA	FSHD_vs_Control	non-coding	NA	NA	NA	0	NA	NA	NA	NA	NA	NA	NA	NA	NA	NA	NA	NA	NA	FSHD	FALSE
ENSG00000200525.1	RNU6-1209P	snRNA	FSHD_vs_Control	non-coding	NA	NA	NA	0.247060035453154	1.04281521821154	NA	NA	NA	NA	NA	NA	NA	NA	NA	NA	NA	NA	FSHD	FALSE
ENSG00000200526.1	RNY4P14	misc_RNA	FSHD_vs_Control	non-coding	NA	NA	NA	0	NA	NA	NA	NA	NA	NA	NA	NA	NA	NA	NA	NA	NA	FSHD	FALSE
ENSG00000200527.1	RNA5SP457	rRNA_pseudogene	FSHD_vs_Control	non-coding	NA	NA	NA	0	NA	NA	NA	NA	NA	NA	NA	NA	NA	NA	NA	NA	NA	FSHD	FALSE
ENSG00000200528.1	RNU6-1331P	snRNA	FSHD_vs_Control	non-coding	NA	NA	NA	0	NA	NA	NA	NA	NA	NA	NA	NA	NA	NA	NA	NA	NA	FSHD	FALSE
ENSG00000200534.1	SNORA33	snoRNA	FSHD_vs_Control	non-coding	NA	NA	NA	43.8546640966815	-0.0715601853835162	0.999749188820578	NA	NA	NA	NA	NA	NA	NA	NA	NA	NA	NA	FSHD	FALSE
ENSG00000200536.1	ENSG00000200536	snoRNA	FSHD_vs_Control	non-coding	NA	NA	NA	0	NA	NA	NA	NA	NA	NA	NA	NA	NA	NA	NA	NA	NA	FSHD	FALSE
ENSG00000200537.1	RNY4P6	misc_RNA	FSHD_vs_Control	non-coding	NA	NA	NA	0.180532976763909	-1.37253498403035	NA	NA	NA	NA	NA	NA	NA	NA	NA	NA	NA	NA	FSHD	FALSE
ENSG00000200538.2	U3	snoRNA	FSHD_vs_Control	non-coding	NA	NA	NA	0	NA	NA	NA	NA	NA	NA	NA	NA	NA	NA	NA	NA	NA	FSHD	FALSE
ENSG00000200544.1	Y_RNA	misc_RNA	FSHD_vs_Control	non-coding	NA	NA	NA	0.7763620329794	-2.11581937935476	NA	NA	NA	NA	NA	NA	NA	NA	NA	NA	NA	NA	FSHD	FALSE
ENSG00000200545.2	U3	snoRNA	FSHD_vs_Control	non-coding	NA	NA	NA	0	NA	NA	NA	NA	NA	NA	NA	NA	NA	NA	NA	NA	NA	FSHD	FALSE
ENSG00000200550.1	RNU6-137P	snRNA	FSHD_vs_Control	non-coding	NA	NA	NA	1.03107725676168	-1.55724673563318	NA	NA	NA	NA	NA	NA	NA	NA	NA	NA	NA	NA	FSHD	FALSE
ENSG00000200552.1	Y_RNA	misc_RNA	FSHD_vs_Control	non-coding	NA	NA	NA	0	NA	NA	NA	NA	NA	NA	NA	NA	NA	NA	NA	NA	NA	FSHD	FALSE
ENSG00000200553.1	Y_RNA	misc_RNA	FSHD_vs_Control	non-coding	NA	NA	NA	0	NA	NA	NA	NA	NA	NA	NA	NA	NA	NA	NA	NA	NA	FSHD	FALSE
ENSG00000200554.1	RNU6-1020P	snRNA	FSHD_vs_Control	non-coding	NA	NA	NA	0	NA	NA	NA	NA	NA	NA	NA	NA	NA	NA	NA	NA	NA	FSHD	FALSE
ENSG00000200555.1	RNU6-525P	snRNA	FSHD_vs_Control	non-coding	NA	NA	NA	0	NA	NA	NA	NA	NA	NA	NA	NA	NA	NA	NA	NA	NA	FSHD	FALSE
ENSG00000200556.1	RNU6-103P	snRNA	FSHD_vs_Control	non-coding	NA	NA	NA	1.25790198247347	-2.84623457248888	NA	NA	NA	NA	NA	NA	NA	NA	NA	NA	NA	NA	FSHD	FALSE
ENSG00000200558.1	RNA5SP429	rRNA_pseudogene	FSHD_vs_Control	non-coding	NA	NA	NA	0	NA	NA	NA	NA	NA	NA	NA	NA	NA	NA	NA	NA	NA	FSHD	FALSE
ENSG00000200560.1	RNU6-288P	snRNA	FSHD_vs_Control	non-coding	NA	NA	NA	0.334493190010648	1.30120876522059	NA	NA	NA	NA	NA	NA	NA	NA	NA	NA	NA	NA	FSHD	FALSE
ENSG00000200563.1	RNU6-640P	snRNA	FSHD_vs_Control	non-coding	NA	NA	NA	0.26197968506635	0.815408243647208	NA	NA	NA	NA	NA	NA	NA	NA	NA	NA	NA	NA	FSHD	FALSE
ENSG00000200564.1	SNORD115-39	snoRNA	FSHD_vs_Control	non-coding	NA	NA	NA	0	NA	NA	NA	NA	NA	NA	NA	NA	NA	NA	NA	NA	NA	FSHD	FALSE
ENSG00000200566.1	RNU5F-7P	snRNA	FSHD_vs_Control	non-coding	NA	NA	NA	0	NA	NA	NA	NA	NA	NA	NA	NA	NA	NA	NA	NA	NA	FSHD	FALSE
ENSG00000200570.1	RNU6-829P	snRNA	FSHD_vs_Control	non-coding	NA	NA	NA	0	NA	NA	NA	NA	NA	NA	NA	NA	NA	NA	NA	NA	NA	FSHD	FALSE
ENSG00000200571.1	RNU6-1284P	snRNA	FSHD_vs_Control	non-coding	NA	NA	NA	0.135619896660029	0.166311220406072	NA	NA	NA	NA	NA	NA	NA	NA	NA	NA	NA	NA	FSHD	FALSE
ENSG00000200572.1	Y_RNA	misc_RNA	FSHD_vs_Control	non-coding	NA	NA	NA	0	NA	NA	NA	NA	NA	NA	NA	NA	NA	NA	NA	NA	NA	FSHD	FALSE
ENSG00000200575.1	RNU6-414P	snRNA	FSHD_vs_Control	non-coding	NA	NA	NA	0	NA	NA	NA	NA	NA	NA	NA	NA	NA	NA	NA	NA	NA	FSHD	FALSE
ENSG00000200579.1	Y_RNA	misc_RNA	FSHD_vs_Control	non-coding	NA	NA	NA	2.00492289949559	-0.765089465283998	NA	NA	NA	NA	NA	NA	NA	NA	NA	NA	NA	NA	FSHD	FALSE
ENSG00000200587.1	RNA5SP514	rRNA_pseudogene	FSHD_vs_Control	non-coding	NA	NA	NA	0	NA	NA	NA	NA	NA	NA	NA	NA	NA	NA	NA	NA	NA	FSHD	FALSE
ENSG00000200591.1	Y_RNA	misc_RNA	FSHD_vs_Control	non-coding	NA	NA	NA	1.52901815143767	-0.620447350091936	NA	NA	NA	NA	NA	NA	NA	NA	NA	NA	NA	NA	FSHD	FALSE
ENSG00000200593.1	SNORD115-33	snoRNA	FSHD_vs_Control	non-coding	NA	NA	NA	0	NA	NA	NA	NA	NA	NA	NA	NA	NA	NA	NA	NA	NA	FSHD	FALSE
ENSG00000200594.1	RNU6-824P	snRNA	FSHD_vs_Control	non-coding	NA	NA	NA	0	NA	NA	NA	NA	NA	NA	NA	NA	NA	NA	NA	NA	NA	FSHD	FALSE
ENSG00000200597.1	RNVU1-33	snRNA	FSHD_vs_Control	non-coding	NA	NA	NA	0.134931333319257	0.166311220406072	NA	NA	NA	NA	NA	NA	NA	NA	NA	NA	NA	NA	FSHD	FALSE
ENSG00000200600.1	Y_RNA	misc_RNA	FSHD_vs_Control	non-coding	NA	NA	NA	0	NA	NA	NA	NA	NA	NA	NA	NA	NA	NA	NA	NA	NA	FSHD	FALSE
ENSG00000200601.1	RNA5SP50	rRNA_pseudogene	FSHD_vs_Control	non-coding	NA	NA	NA	0	NA	NA	NA	NA	NA	NA	NA	NA	NA	NA	NA	NA	NA	FSHD	FALSE
ENSG00000200605.1	Y_RNA	misc_RNA	FSHD_vs_Control	non-coding	NA	NA	NA	0	NA	NA	NA	NA	NA	NA	NA	NA	NA	NA	NA	NA	NA	FSHD	FALSE
ENSG00000200608.1	SNORD114-11	snoRNA	FSHD_vs_Control	non-coding	NA	NA	NA	0.26197968506635	0.815408243647208	NA	NA	NA	NA	NA	NA	NA	NA	NA	NA	NA	NA	FSHD	FALSE
ENSG00000200610.1	Y_RNA	misc_RNA	FSHD_vs_Control	non-coding	NA	NA	NA	8.00124121236754	-0.257220056201177	0.999749188820578	NA	NA	NA	NA	NA	NA	NA	NA	NA	NA	NA	FSHD	FALSE
ENSG00000200613.1	RNA5SP349	rRNA_pseudogene	FSHD_vs_Control	non-coding	NA	NA	NA	0	NA	NA	NA	NA	NA	NA	NA	NA	NA	NA	NA	NA	NA	FSHD	FALSE
ENSG00000200615.1	Y_RNA	misc_RNA	FSHD_vs_Control	non-coding	NA	NA	NA	0	NA	NA	NA	NA	NA	NA	NA	NA	NA	NA	NA	NA	NA	FSHD	FALSE
ENSG00000200616.1	Y_RNA	misc_RNA	FSHD_vs_Control	non-coding	NA	NA	NA	0	NA	NA	NA	NA	NA	NA	NA	NA	NA	NA	NA	NA	NA	FSHD	FALSE
ENSG00000200619.1	RNA5SP447	rRNA_pseudogene	FSHD_vs_Control	non-coding	NA	NA	NA	0	NA	NA	NA	NA	NA	NA	NA	NA	NA	NA	NA	NA	NA	FSHD	FALSE
ENSG00000200620.1	ENSG00000200620	snoRNA	FSHD_vs_Control	non-coding	NA	NA	NA	0.180532976763909	-1.37253498403035	NA	NA	NA	NA	NA	NA	NA	NA	NA	NA	NA	NA	FSHD	FALSE
ENSG00000200622.1	RNU6-1059P	snRNA	FSHD_vs_Control	non-coding	NA	NA	NA	0	NA	NA	NA	NA	NA	NA	NA	NA	NA	NA	NA	NA	NA	FSHD	FALSE
ENSG00000200624.1	RNA5S6	rRNA	FSHD_vs_Control	non-coding	NA	NA	NA	0	NA	NA	NA	NA	NA	NA	NA	NA	NA	NA	NA	NA	NA	FSHD	FALSE
ENSG00000200626.1	RNA5SP325	rRNA_pseudogene	FSHD_vs_Control	non-coding	NA	NA	NA	0	NA	NA	NA	NA	NA	NA	NA	NA	NA	NA	NA	NA	NA	FSHD	FALSE
ENSG00000200630.1	Y_RNA	misc_RNA	FSHD_vs_Control	non-coding	NA	NA	NA	0	NA	NA	NA	NA	NA	NA	NA	NA	NA	NA	NA	NA	NA	FSHD	FALSE
ENSG00000200632.1	SNORD113-7	snoRNA	FSHD_vs_Control	non-coding	NA	NA	NA	0.0714966673254956	0.166311220406072	NA	NA	NA	NA	NA	NA	NA	NA	NA	NA	NA	NA	FSHD	FALSE
ENSG00000200635.1	Y_RNA	misc_RNA	FSHD_vs_Control	non-coding	NA	NA	NA	0	NA	NA	NA	NA	NA	NA	NA	NA	NA	NA	NA	NA	NA	FSHD	FALSE
ENSG00000200636.1	SNORD114-27	snoRNA	FSHD_vs_Control	non-coding	NA	NA	NA	0	NA	NA	NA	NA	NA	NA	NA	NA	NA	NA	NA	NA	NA	FSHD	FALSE
ENSG00000200637.1	RNU5F-3P	snRNA	FSHD_vs_Control	non-coding	NA	NA	NA	0	NA	NA	NA	NA	NA	NA	NA	NA	NA	NA	NA	NA	NA	FSHD	FALSE
ENSG00000200638.1	SNORD115-37	snoRNA	FSHD_vs_Control	non-coding	NA	NA	NA	0	NA	NA	NA	NA	NA	NA	NA	NA	NA	NA	NA	NA	NA	FSHD	FALSE
ENSG00000200645.1	RNU6-1210P	snRNA	FSHD_vs_Control	non-coding	NA	NA	NA	0	NA	NA	NA	NA	NA	NA	NA	NA	NA	NA	NA	NA	NA	FSHD	FALSE
ENSG00000200648.1	RNU6-226P	snRNA	FSHD_vs_Control	non-coding	NA	NA	NA	0	NA	NA	NA	NA	NA	NA	NA	NA	NA	NA	NA	NA	NA	FSHD	FALSE
ENSG00000200650.1	RNA5SP114	rRNA_pseudogene	FSHD_vs_Control	non-coding	NA	NA	NA	0	NA	NA	NA	NA	NA	NA	NA	NA	NA	NA	NA	NA	NA	FSHD	FALSE
ENSG00000200651.1	Y_RNA	misc_RNA	FSHD_vs_Control	non-coding	NA	NA	NA	2.10312042841639	0.313535344410914	NA	NA	NA	NA	NA	NA	NA	NA	NA	NA	NA	NA	FSHD	FALSE
ENSG00000200652.1	ENSG00000200652	snoRNA	FSHD_vs_Control	non-coding	NA	NA	NA	0	NA	NA	NA	NA	NA	NA	NA	NA	NA	NA	NA	NA	NA	FSHD	FALSE
ENSG00000200661.1	SNORD116-10	snoRNA	FSHD_vs_Control	non-coding	NA	NA	NA	0	NA	NA	NA	NA	NA	NA	NA	NA	NA	NA	NA	NA	NA	FSHD	FALSE
ENSG00000200664.1	Y_RNA	misc_RNA	FSHD_vs_Control	non-coding	NA	NA	NA	0	NA	NA	NA	NA	NA	NA	NA	NA	NA	NA	NA	NA	NA	FSHD	FALSE
ENSG00000200665.1	RNU6-1188P	snRNA	FSHD_vs_Control	non-coding	NA	NA	NA	0.126359788406321	0.166311220406072	NA	NA	NA	NA	NA	NA	NA	NA	NA	NA	NA	NA	FSHD	FALSE
ENSG00000200670.1	RNU6-912P	snRNA	FSHD_vs_Control	non-coding	NA	NA	NA	0	NA	NA	NA	NA	NA	NA	NA	NA	NA	NA	NA	NA	NA	FSHD	FALSE
ENSG00000200673.1	RN7SKP174	misc_RNA	FSHD_vs_Control	non-coding	NA	NA	NA	0	NA	NA	NA	NA	NA	NA	NA	NA	NA	NA	NA	NA	NA	FSHD	FALSE
ENSG00000200674.1	RN7SKP160	misc_RNA	FSHD_vs_Control	non-coding	NA	NA	NA	5.37404467798383	-0.860670547966555	0.999749188820578	NA	NA	NA	NA	NA	NA	NA	NA	NA	NA	NA	FSHD	FALSE
ENSG00000200677.1	SNORD18	snoRNA	FSHD_vs_Control	non-coding	NA	NA	NA	0.134931333319257	0.166311220406072	NA	NA	NA	NA	NA	NA	NA	NA	NA	NA	NA	NA	FSHD	FALSE
ENSG00000200680.1	SNORD115-4	snoRNA	FSHD_vs_Control	non-coding	NA	NA	NA	0.27861323131102	1.07436928275557	NA	NA	NA	NA	NA	NA	NA	NA	NA	NA	NA	NA	FSHD	FALSE
ENSG00000200681.1	RNU6-263P	snRNA	FSHD_vs_Control	non-coding	NA	NA	NA	0.142993334650991	0.632186933824588	NA	NA	NA	NA	NA	NA	NA	NA	NA	NA	NA	NA	FSHD	FALSE
ENSG00000200683.1	RNU6-379P	snRNA	FSHD_vs_Control	non-coding	NA	NA	NA	0	NA	NA	NA	NA	NA	NA	NA	NA	NA	NA	NA	NA	NA	FSHD	FALSE
ENSG00000200685.1	Y_RNA	misc_RNA	FSHD_vs_Control	non-coding	NA	NA	NA	0.343064734923583	1.32795179775577	NA	NA	NA	NA	NA	NA	NA	NA	NA	NA	NA	NA	FSHD	FALSE
ENSG00000200686.1	RNY3P3	misc_RNA	FSHD_vs_Control	non-coding	NA	NA	NA	0	NA	NA	NA	NA	NA	NA	NA	NA	NA	NA	NA	NA	NA	FSHD	FALSE
ENSG00000200687.1	RNA5SP335	rRNA_pseudogene	FSHD_vs_Control	non-coding	NA	NA	NA	0	NA	NA	NA	NA	NA	NA	NA	NA	NA	NA	NA	NA	NA	FSHD	FALSE
ENSG00000200688.1	Y_RNA	misc_RNA	FSHD_vs_Control	non-coding	NA	NA	NA	0.274988324493464	-0.795464654650985	NA	NA	NA	NA	NA	NA	NA	NA	NA	NA	NA	NA	FSHD	FALSE
ENSG00000200701.1	RNU6-674P	snRNA	FSHD_vs_Control	non-coding	NA	NA	NA	0.139368427833435	-1.37253498403035	NA	NA	NA	NA	NA	NA	NA	NA	NA	NA	NA	NA	FSHD	FALSE
ENSG00000200702.1	Y_RNA	misc_RNA	FSHD_vs_Control	non-coding	NA	NA	NA	0	NA	NA	NA	NA	NA	NA	NA	NA	NA	NA	NA	NA	NA	FSHD	FALSE
ENSG00000200703.1	RNU6-873P	snRNA	FSHD_vs_Control	non-coding	NA	NA	NA	0	NA	NA	NA	NA	NA	NA	NA	NA	NA	NA	NA	NA	NA	FSHD	FALSE
ENSG00000200706.1	ENSG00000200706	snoRNA	FSHD_vs_Control	non-coding	NA	NA	NA	0	NA	NA	NA	NA	NA	NA	NA	NA	NA	NA	NA	NA	NA	FSHD	FALSE
ENSG00000200708.1	RN7SKP93	misc_RNA	FSHD_vs_Control	non-coding	NA	NA	NA	0	NA	NA	NA	NA	NA	NA	NA	NA	NA	NA	NA	NA	NA	FSHD	FALSE
ENSG00000200709.1	RNA5SP27	rRNA_pseudogene	FSHD_vs_Control	non-coding	NA	NA	NA	0	NA	NA	NA	NA	NA	NA	NA	NA	NA	NA	NA	NA	NA	FSHD	FALSE
ENSG00000200711.1	RNA5SP28	rRNA_pseudogene	FSHD_vs_Control	non-coding	NA	NA	NA	0	NA	NA	NA	NA	NA	NA	NA	NA	NA	NA	NA	NA	NA	FSHD	FALSE
ENSG00000200713.1	RNU6-682P	snRNA	FSHD_vs_Control	non-coding	NA	NA	NA	0	NA	NA	NA	NA	NA	NA	NA	NA	NA	NA	NA	NA	NA	FSHD	FALSE
ENSG00000200714.1	Y_RNA	misc_RNA	FSHD_vs_Control	non-coding	NA	NA	NA	6.73204827876325	-1.56958580566623	0.781336100438068	NA	NA	NA	NA	NA	NA	NA	NA	NA	NA	NA	FSHD	FALSE
ENSG00000200718.1	RN7SKP103	misc_RNA	FSHD_vs_Control	non-coding	NA	NA	NA	0	NA	NA	NA	NA	NA	NA	NA	NA	NA	NA	NA	NA	NA	FSHD	FALSE
ENSG00000200719.1	RNA5SP260	rRNA_pseudogene	FSHD_vs_Control	non-coding	NA	NA	NA	2.10846168642747	-1.74448421329623	NA	NA	NA	NA	NA	NA	NA	NA	NA	NA	NA	NA	FSHD	FALSE
ENSG00000200720.1	RNU6-931P	snRNA	FSHD_vs_Control	non-coding	NA	NA	NA	0	NA	NA	NA	NA	NA	NA	NA	NA	NA	NA	NA	NA	NA	FSHD	FALSE
ENSG00000200726.1	SNORD115-8	snoRNA	FSHD_vs_Control	non-coding	NA	NA	NA	0	NA	NA	NA	NA	NA	NA	NA	NA	NA	NA	NA	NA	NA	FSHD	FALSE
ENSG00000200728.1	RNU6-271P	snRNA	FSHD_vs_Control	non-coding	NA	NA	NA	0	NA	NA	NA	NA	NA	NA	NA	NA	NA	NA	NA	NA	NA	FSHD	FALSE
ENSG00000200731.1	RNU1-124P	snRNA	FSHD_vs_Control	non-coding	NA	NA	NA	0.767643893169743	0.179879296544912	NA	NA	NA	NA	NA	NA	NA	NA	NA	NA	NA	NA	FSHD	FALSE
ENSG00000200732.1	RNU6-194P	snRNA	FSHD_vs_Control	non-coding	NA	NA	NA	0.104066700802163	0.166311220406072	NA	NA	NA	NA	NA	NA	NA	NA	NA	NA	NA	NA	FSHD	FALSE
ENSG00000200733.1	ENSG00000200733	snoRNA	FSHD_vs_Control	non-coding	NA	NA	NA	0	NA	NA	NA	NA	NA	NA	NA	NA	NA	NA	NA	NA	NA	FSHD	FALSE
ENSG00000200737.1	Y_RNA	misc_RNA	FSHD_vs_Control	non-coding	NA	NA	NA	7.88761151121098	-0.0765625744968607	0.999749188820578	NA	NA	NA	NA	NA	NA	NA	NA	NA	NA	NA	FSHD	FALSE
ENSG00000200738.1	RNA5SP472	rRNA_pseudogene	FSHD_vs_Control	non-coding	NA	NA	NA	0	NA	NA	NA	NA	NA	NA	NA	NA	NA	NA	NA	NA	NA	FSHD	FALSE
ENSG00000200741.1	RNA5SP161	rRNA_pseudogene	FSHD_vs_Control	non-coding	NA	NA	NA	0	NA	NA	NA	NA	NA	NA	NA	NA	NA	NA	NA	NA	NA	FSHD	FALSE
ENSG00000200742.1	Y_RNA	misc_RNA	FSHD_vs_Control	non-coding	NA	NA	NA	4.43118372010153	-0.615333457834191	0.999749188820578	NA	NA	NA	NA	NA	NA	NA	NA	NA	NA	NA	FSHD	FALSE
ENSG00000200745.1	RNU1-31P	snRNA	FSHD_vs_Control	non-coding	NA	NA	NA	0	NA	NA	NA	NA	NA	NA	NA	NA	NA	NA	NA	NA	NA	FSHD	FALSE
ENSG00000200750.1	Y_RNA	misc_RNA	FSHD_vs_Control	non-coding	NA	NA	NA	0	NA	NA	NA	NA	NA	NA	NA	NA	NA	NA	NA	NA	NA	FSHD	FALSE
ENSG00000200752.1	Y_RNA	misc_RNA	FSHD_vs_Control	non-coding	NA	NA	NA	0	NA	NA	NA	NA	NA	NA	NA	NA	NA	NA	NA	NA	NA	FSHD	FALSE
ENSG00000200753.1	ENSG00000200753	snoRNA	FSHD_vs_Control	non-coding	NA	NA	NA	0.210865095158931	-0.795464654650985	NA	NA	NA	NA	NA	NA	NA	NA	NA	NA	NA	NA	FSHD	FALSE
ENSG00000200754.1	Y_RNA	misc_RNA	FSHD_vs_Control	non-coding	NA	NA	NA	0	NA	NA	NA	NA	NA	NA	NA	NA	NA	NA	NA	NA	NA	FSHD	FALSE
ENSG00000200755.1	RNA5SP68	rRNA_pseudogene	FSHD_vs_Control	non-coding	NA	NA	NA	0.175563368127659	0.699860544703208	NA	NA	NA	NA	NA	NA	NA	NA	NA	NA	NA	NA	FSHD	FALSE
ENSG00000200756.1	RNU6-236P	snRNA	FSHD_vs_Control	non-coding	NA	NA	NA	0	NA	NA	NA	NA	NA	NA	NA	NA	NA	NA	NA	NA	NA	FSHD	FALSE
ENSG00000200757.1	SNORD115-16	snoRNA	FSHD_vs_Control	non-coding	NA	NA	NA	0	NA	NA	NA	NA	NA	NA	NA	NA	NA	NA	NA	NA	NA	FSHD	FALSE
ENSG00000200759.1	RNU6-884P	snRNA	FSHD_vs_Control	non-coding	NA	NA	NA	0.876832546928442	1.45188162848666	NA	NA	NA	NA	NA	NA	NA	NA	NA	NA	NA	NA	FSHD	FALSE
ENSG00000200761.1	RN7SKP113	misc_RNA	FSHD_vs_Control	non-coding	NA	NA	NA	0	NA	NA	NA	NA	NA	NA	NA	NA	NA	NA	NA	NA	NA	FSHD	FALSE
ENSG00000200763.1	RNU6-961P	snRNA	FSHD_vs_Control	non-coding	NA	NA	NA	0	NA	NA	NA	NA	NA	NA	NA	NA	NA	NA	NA	NA	NA	FSHD	FALSE
ENSG00000200764.1	Y_RNA	misc_RNA	FSHD_vs_Control	non-coding	NA	NA	NA	0.134931333319257	0.166311220406072	NA	NA	NA	NA	NA	NA	NA	NA	NA	NA	NA	NA	FSHD	FALSE
ENSG00000200774.1	RNU6-478P	snRNA	FSHD_vs_Control	non-coding	NA	NA	NA	0	NA	NA	NA	NA	NA	NA	NA	NA	NA	NA	NA	NA	NA	FSHD	FALSE
ENSG00000200783.1	RN7SKP180	misc_RNA	FSHD_vs_Control	non-coding	NA	NA	NA	0.126359788406321	0.166311220406072	NA	NA	NA	NA	NA	NA	NA	NA	NA	NA	NA	NA	FSHD	FALSE
ENSG00000200786.1	RNA5SP234	rRNA_pseudogene	FSHD_vs_Control	non-coding	NA	NA	NA	0	NA	NA	NA	NA	NA	NA	NA	NA	NA	NA	NA	NA	NA	FSHD	FALSE
ENSG00000200788.1	Y_RNA	misc_RNA	FSHD_vs_Control	non-coding	NA	NA	NA	2.02433769864842	0.625674375555814	NA	NA	NA	NA	NA	NA	NA	NA	NA	NA	NA	NA	FSHD	FALSE
ENSG00000200789.1	RNU1-65P	snRNA	FSHD_vs_Control	non-coding	NA	NA	NA	0	NA	NA	NA	NA	NA	NA	NA	NA	NA	NA	NA	NA	NA	FSHD	FALSE
ENSG00000200790.1	RNU6-631P	snRNA	FSHD_vs_Control	non-coding	NA	NA	NA	0	NA	NA	NA	NA	NA	NA	NA	NA	NA	NA	NA	NA	NA	FSHD	FALSE
ENSG00000200792.1	SNORA80A	snoRNA	FSHD_vs_Control	non-coding	NA	NA	NA	1.63429997526067	0.53355336530256	NA	NA	NA	NA	NA	NA	NA	NA	NA	NA	NA	NA	FSHD	FALSE
ENSG00000200794.1	RN7SKP250	misc_RNA	FSHD_vs_Control	non-coding	NA	NA	NA	0	NA	NA	NA	NA	NA	NA	NA	NA	NA	NA	NA	NA	NA	FSHD	FALSE
ENSG00000200795.1	RNU4-1	snRNA	FSHD_vs_Control	non-coding	NA	NA	NA	2.6151762524504	1.02592169140317	0.999749188820578	NA	NA	NA	NA	NA	NA	NA	NA	NA	NA	NA	FSHD	FALSE
ENSG00000200796.1	RNU6-753P	snRNA	FSHD_vs_Control	non-coding	NA	NA	NA	0	NA	NA	NA	NA	NA	NA	NA	NA	NA	NA	NA	NA	NA	FSHD	FALSE
ENSG00000200799.1	RNU6-770P	snRNA	FSHD_vs_Control	non-coding	NA	NA	NA	0	NA	NA	NA	NA	NA	NA	NA	NA	NA	NA	NA	NA	NA	FSHD	FALSE
ENSG00000200800.1	RNU1-130P	snRNA	FSHD_vs_Control	non-coding	NA	NA	NA	0	NA	NA	NA	NA	NA	NA	NA	NA	NA	NA	NA	NA	NA	FSHD	FALSE
ENSG00000200801.1	SNORD115-28	snoRNA	FSHD_vs_Control	non-coding	NA	NA	NA	0	NA	NA	NA	NA	NA	NA	NA	NA	NA	NA	NA	NA	NA	FSHD	FALSE
ENSG00000200806.1	RNA5SP275	rRNA_pseudogene	FSHD_vs_Control	non-coding	NA	NA	NA	0	NA	NA	NA	NA	NA	NA	NA	NA	NA	NA	NA	NA	NA	FSHD	FALSE
ENSG00000200807.1	RNU1-32P	snRNA	FSHD_vs_Control	non-coding	NA	NA	NA	0	NA	NA	NA	NA	NA	NA	NA	NA	NA	NA	NA	NA	NA	FSHD	FALSE
ENSG00000200812.1	SNORD115-6	snoRNA	FSHD_vs_Control	non-coding	NA	NA	NA	0	NA	NA	NA	NA	NA	NA	NA	NA	NA	NA	NA	NA	NA	FSHD	FALSE
ENSG00000200814.1	RNU6-595P	snRNA	FSHD_vs_Control	non-coding	NA	NA	NA	0.903224041142441	-0.930710598556784	NA	NA	NA	NA	NA	NA	NA	NA	NA	NA	NA	NA	FSHD	FALSE
ENSG00000200815.1	RNU6-1091P	snRNA	FSHD_vs_Control	non-coding	NA	NA	NA	0.626115060748782	0.916248522377988	NA	NA	NA	NA	NA	NA	NA	NA	NA	NA	NA	NA	FSHD	FALSE
ENSG00000200816.1	SNORA38	snoRNA	FSHD_vs_Control	non-coding	NA	NA	NA	2.79656753077266	-0.529087183104152	0.999749188820578	NA	NA	NA	NA	NA	NA	NA	NA	NA	NA	NA	FSHD	FALSE
ENSG00000200817.1	RNU6-899P	snRNA	FSHD_vs_Control	non-coding	NA	NA	NA	0	NA	NA	NA	NA	NA	NA	NA	NA	NA	NA	NA	NA	NA	FSHD	FALSE
ENSG00000200818.1	RNU6-1204P	snRNA	FSHD_vs_Control	non-coding	NA	NA	NA	0	NA	NA	NA	NA	NA	NA	NA	NA	NA	NA	NA	NA	NA	FSHD	FALSE
ENSG00000200822.1	Y_RNA	misc_RNA	FSHD_vs_Control	non-coding	NA	NA	NA	0	NA	NA	NA	NA	NA	NA	NA	NA	NA	NA	NA	NA	NA	FSHD	FALSE
ENSG00000200827.1	RNU6-324P	snRNA	FSHD_vs_Control	non-coding	NA	NA	NA	0	NA	NA	NA	NA	NA	NA	NA	NA	NA	NA	NA	NA	NA	FSHD	FALSE
ENSG00000200829.1	Y_RNA	misc_RNA	FSHD_vs_Control	non-coding	NA	NA	NA	0	NA	NA	NA	NA	NA	NA	NA	NA	NA	NA	NA	NA	NA	FSHD	FALSE
ENSG00000200830.1	RN7SKP134	misc_RNA	FSHD_vs_Control	non-coding	NA	NA	NA	0	NA	NA	NA	NA	NA	NA	NA	NA	NA	NA	NA	NA	NA	FSHD	FALSE
ENSG00000200832.1	SNORD114-4	snoRNA	FSHD_vs_Control	non-coding	NA	NA	NA	0	NA	NA	NA	NA	NA	NA	NA	NA	NA	NA	NA	NA	NA	FSHD	FALSE
ENSG00000200834.1	Y_RNA	misc_RNA	FSHD_vs_Control	non-coding	NA	NA	NA	0.270551229979285	0.815408243647208	NA	NA	NA	NA	NA	NA	NA	NA	NA	NA	NA	NA	FSHD	FALSE
ENSG00000200839.1	RNA5SP48	rRNA_pseudogene	FSHD_vs_Control	non-coding	NA	NA	NA	0	NA	NA	NA	NA	NA	NA	NA	NA	NA	NA	NA	NA	NA	FSHD	FALSE
ENSG00000200840.1	RNU6-82P	snRNA	FSHD_vs_Control	non-coding	NA	NA	NA	0	NA	NA	NA	NA	NA	NA	NA	NA	NA	NA	NA	NA	NA	FSHD	FALSE
ENSG00000200847.1	Y_RNA	misc_RNA	FSHD_vs_Control	non-coding	NA	NA	NA	2.53420750247029	2.24586701014644	0.917784070022042	NA	NA	NA	NA	NA	NA	NA	NA	NA	NA	NA	FSHD	FALSE
ENSG00000200849.1	Y_RNA	misc_RNA	FSHD_vs_Control	non-coding	NA	NA	NA	0	NA	NA	NA	NA	NA	NA	NA	NA	NA	NA	NA	NA	NA	FSHD	FALSE
ENSG00000200852.1	RNA5SP499	rRNA_pseudogene	FSHD_vs_Control	non-coding	NA	NA	NA	0	NA	NA	NA	NA	NA	NA	NA	NA	NA	NA	NA	NA	NA	FSHD	FALSE
ENSG00000200855.1	Y_RNA	misc_RNA	FSHD_vs_Control	non-coding	NA	NA	NA	0.712531377687473	1.08631181003692	NA	NA	NA	NA	NA	NA	NA	NA	NA	NA	NA	NA	FSHD	FALSE
ENSG00000200857.1	Y_RNA	misc_RNA	FSHD_vs_Control	non-coding	NA	NA	NA	0	NA	NA	NA	NA	NA	NA	NA	NA	NA	NA	NA	NA	NA	FSHD	FALSE
ENSG00000200860.1	Y_RNA	misc_RNA	FSHD_vs_Control	non-coding	NA	NA	NA	0	NA	NA	NA	NA	NA	NA	NA	NA	NA	NA	NA	NA	NA	FSHD	FALSE
ENSG00000200867.1	RN7SKP36	misc_RNA	FSHD_vs_Control	non-coding	NA	NA	NA	0	NA	NA	NA	NA	NA	NA	NA	NA	NA	NA	NA	NA	NA	FSHD	FALSE
ENSG00000200869.1	RNU6-457P	snRNA	FSHD_vs_Control	non-coding	NA	NA	NA	0	NA	NA	NA	NA	NA	NA	NA	NA	NA	NA	NA	NA	NA	FSHD	FALSE
ENSG00000200871.1	RNU6-810P	snRNA	FSHD_vs_Control	non-coding	NA	NA	NA	0.319901404597344	-2.36337367863216	NA	NA	NA	NA	NA	NA	NA	NA	NA	NA	NA	NA	FSHD	FALSE
ENSG00000200873.1	RNA5SP399	rRNA_pseudogene	FSHD_vs_Control	non-coding	NA	NA	NA	0.523526155635386	-2.10536515533576	NA	NA	NA	NA	NA	NA	NA	NA	NA	NA	NA	NA	FSHD	FALSE
ENSG00000200874.1	Y_RNA	misc_RNA	FSHD_vs_Control	non-coding	NA	NA	NA	0.129302086325119	-1.37253498403035	NA	NA	NA	NA	NA	NA	NA	NA	NA	NA	NA	NA	FSHD	FALSE
ENSG00000200875.1	RNU6-340P	snRNA	FSHD_vs_Control	non-coding	NA	NA	NA	0	NA	NA	NA	NA	NA	NA	NA	NA	NA	NA	NA	NA	NA	FSHD	FALSE
ENSG00000200877.1	RNU6-560P	snRNA	FSHD_vs_Control	non-coding	NA	NA	NA	0	NA	NA	NA	NA	NA	NA	NA	NA	NA	NA	NA	NA	NA	FSHD	FALSE
ENSG00000200879.1	SNORD14E	snoRNA	FSHD_vs_Control	non-coding	NA	NA	NA	9.00747470998385	0.858572525791808	0.999749188820578	NA	NA	NA	NA	NA	NA	NA	NA	NA	NA	NA	FSHD	FALSE
ENSG00000200882.1	RNU6-681P	snRNA	FSHD_vs_Control	non-coding	NA	NA	NA	0.129302086325119	-1.37253498403035	NA	NA	NA	NA	NA	NA	NA	NA	NA	NA	NA	NA	FSHD	FALSE
ENSG00000200883.1	Y_RNA	misc_RNA	FSHD_vs_Control	non-coding	NA	NA	NA	0	NA	NA	NA	NA	NA	NA	NA	NA	NA	NA	NA	NA	NA	FSHD	FALSE
ENSG00000200884.1	Y_RNA	misc_RNA	FSHD_vs_Control	non-coding	NA	NA	NA	0.135619896660029	0.166311220406072	NA	NA	NA	NA	NA	NA	NA	NA	NA	NA	NA	NA	FSHD	FALSE
ENSG00000200885.1	RNU1-146P	snRNA	FSHD_vs_Control	non-coding	NA	NA	NA	0.197856455731817	0.699860544703208	NA	NA	NA	NA	NA	NA	NA	NA	NA	NA	NA	NA	FSHD	FALSE
ENSG00000200887.1	RNU6-598P	snRNA	FSHD_vs_Control	non-coding	NA	NA	NA	0.206428000644752	0.699860544703208	NA	NA	NA	NA	NA	NA	NA	NA	NA	NA	NA	NA	FSHD	FALSE
ENSG00000200888.1	Y_RNA	misc_RNA	FSHD_vs_Control	non-coding	NA	NA	NA	1.02439375149395	-0.689855442516482	NA	NA	NA	NA	NA	NA	NA	NA	NA	NA	NA	NA	FSHD	FALSE
ENSG00000200889.1	RNU4-13P	snRNA	FSHD_vs_Control	non-coding	NA	NA	NA	0	NA	NA	NA	NA	NA	NA	NA	NA	NA	NA	NA	NA	NA	FSHD	FALSE
ENSG00000200890.1	RNA5SP99	rRNA_pseudogene	FSHD_vs_Control	non-coding	NA	NA	NA	0	NA	NA	NA	NA	NA	NA	NA	NA	NA	NA	NA	NA	NA	FSHD	FALSE
ENSG00000200891.1	ENSG00000200891	snoRNA	FSHD_vs_Control	non-coding	NA	NA	NA	0.135619896660029	0.166311220406072	NA	NA	NA	NA	NA	NA	NA	NA	NA	NA	NA	NA	FSHD	FALSE
ENSG00000200893.1	RNU6-944P	snRNA	FSHD_vs_Control	non-coding	NA	NA	NA	0.278736855666871	-2.193280454886	NA	NA	NA	NA	NA	NA	NA	NA	NA	NA	NA	NA	FSHD	FALSE
ENSG00000200895.1	RN7SKP245	misc_RNA	FSHD_vs_Control	non-coding	NA	NA	NA	0.269862666638513	0.815408243647208	NA	NA	NA	NA	NA	NA	NA	NA	NA	NA	NA	NA	FSHD	FALSE
ENSG00000200897.1	ENSG00000200897	snoRNA	FSHD_vs_Control	non-coding	NA	NA	NA	0	NA	NA	NA	NA	NA	NA	NA	NA	NA	NA	NA	NA	NA	FSHD	FALSE
ENSG00000200898.1	RNU6-1243P	snRNA	FSHD_vs_Control	non-coding	NA	NA	NA	0	NA	NA	NA	NA	NA	NA	NA	NA	NA	NA	NA	NA	NA	FSHD	FALSE
ENSG00000200902.1	RNU6-627P	snRNA	FSHD_vs_Control	non-coding	NA	NA	NA	0	NA	NA	NA	NA	NA	NA	NA	NA	NA	NA	NA	NA	NA	FSHD	FALSE
ENSG00000200903.1	RNU1-42P	snRNA	FSHD_vs_Control	non-coding	NA	NA	NA	0	NA	NA	NA	NA	NA	NA	NA	NA	NA	NA	NA	NA	NA	FSHD	FALSE
ENSG00000200906.1	RNU6-854P	snRNA	FSHD_vs_Control	non-coding	NA	NA	NA	0.384963961056559	-1.5330409619898	NA	NA	NA	NA	NA	NA	NA	NA	NA	NA	NA	NA	FSHD	FALSE
ENSG00000200913.1	SNORD46	snoRNA	FSHD_vs_Control	non-coding	NA	NA	NA	19.8202903494418	0.0312622828101152	0.999749188820578	NA	NA	NA	NA	NA	NA	NA	NA	NA	NA	NA	FSHD	FALSE
ENSG00000200914.1	RNA5SP435	rRNA_pseudogene	FSHD_vs_Control	non-coding	NA	NA	NA	0.316152873423938	-0.795464654650984	NA	NA	NA	NA	NA	NA	NA	NA	NA	NA	NA	NA	FSHD	FALSE
ENSG00000200917.1	RNU6-553P	snRNA	FSHD_vs_Control	non-coding	NA	NA	NA	0.264921982985148	-0.795464654650985	NA	NA	NA	NA	NA	NA	NA	NA	NA	NA	NA	NA	FSHD	FALSE
ENSG00000200922.1	Y_RNA	misc_RNA	FSHD_vs_Control	non-coding	NA	NA	NA	0.104066700802163	0.166311220406072	NA	NA	NA	NA	NA	NA	NA	NA	NA	NA	NA	NA	FSHD	FALSE
ENSG00000200924.1	RNU6-1048P	snRNA	FSHD_vs_Control	non-coding	NA	NA	NA	1.24840057995007	-1.15093452405516	NA	NA	NA	NA	NA	NA	NA	NA	NA	NA	NA	NA	FSHD	FALSE
ENSG00000200926.1	RNU6-960P	snRNA	FSHD_vs_Control	non-coding	NA	NA	NA	0	NA	NA	NA	NA	NA	NA	NA	NA	NA	NA	NA	NA	NA	FSHD	FALSE
ENSG00000200935.1	RNU6-1090P	snRNA	FSHD_vs_Control	non-coding	NA	NA	NA	0	NA	NA	NA	NA	NA	NA	NA	NA	NA	NA	NA	NA	NA	FSHD	FALSE
ENSG00000200941.1	RNU6-694P	snRNA	FSHD_vs_Control	non-coding	NA	NA	NA	0	NA	NA	NA	NA	NA	NA	NA	NA	NA	NA	NA	NA	NA	FSHD	FALSE
ENSG00000200942.1	RNU6-501P	snRNA	FSHD_vs_Control	non-coding	NA	NA	NA	0.243435128635599	-0.795464654650985	NA	NA	NA	NA	NA	NA	NA	NA	NA	NA	NA	NA	FSHD	FALSE
ENSG00000200949.1	SNORD115-32	snoRNA	FSHD_vs_Control	non-coding	NA	NA	NA	0.135619896660029	0.166311220406072	NA	NA	NA	NA	NA	NA	NA	NA	NA	NA	NA	NA	FSHD	FALSE
ENSG00000200953.1	Y_RNA	misc_RNA	FSHD_vs_Control	non-coding	NA	NA	NA	1.03831874750488	-0.971642074314757	NA	NA	NA	NA	NA	NA	NA	NA	NA	NA	NA	NA	FSHD	FALSE
ENSG00000200957.1	RNU6-801P	snRNA	FSHD_vs_Control	non-coding	NA	NA	NA	0	NA	NA	NA	NA	NA	NA	NA	NA	NA	NA	NA	NA	NA	FSHD	FALSE
ENSG00000200959.1	SNORA74A	snoRNA	FSHD_vs_Control	non-coding	NA	NA	NA	5.60329835183041	0.567280560352411	0.999749188820578	NA	NA	NA	NA	NA	NA	NA	NA	NA	NA	NA	FSHD	FALSE
ENSG00000200963.1	RNU6-289P	snRNA	FSHD_vs_Control	non-coding	NA	NA	NA	0	NA	NA	NA	NA	NA	NA	NA	NA	NA	NA	NA	NA	NA	FSHD	FALSE
ENSG00000200966.1	RN7SKP87	misc_RNA	FSHD_vs_Control	non-coding	NA	NA	NA	44.0749122033669	-0.411561976682707	0.999749188820578	NA	NA	NA	NA	NA	NA	NA	NA	NA	NA	NA	FSHD	FALSE
ENSG00000200969.1	ENSG00000200969	snoRNA	FSHD_vs_Control	non-coding	NA	NA	NA	0	NA	NA	NA	NA	NA	NA	NA	NA	NA	NA	NA	NA	NA	FSHD	FALSE
ENSG00000200974.1	RNU4-87P	snRNA	FSHD_vs_Control	non-coding	NA	NA	NA	0	NA	NA	NA	NA	NA	NA	NA	NA	NA	NA	NA	NA	NA	FSHD	FALSE
ENSG00000200976.1	Y_RNA	misc_RNA	FSHD_vs_Control	non-coding	NA	NA	NA	0.518628103051242	1.94332588496046	NA	NA	NA	NA	NA	NA	NA	NA	NA	NA	NA	NA	FSHD	FALSE
ENSG00000200982.1	Y_RNA	misc_RNA	FSHD_vs_Control	non-coding	NA	NA	NA	0	NA	NA	NA	NA	NA	NA	NA	NA	NA	NA	NA	NA	NA	FSHD	FALSE
ENSG00000200985.1	RNA5SP493	rRNA_pseudogene	FSHD_vs_Control	non-coding	NA	NA	NA	0.135619896660029	0.166311220406072	NA	NA	NA	NA	NA	NA	NA	NA	NA	NA	NA	NA	FSHD	FALSE
ENSG00000200986.1	RNU6-819P	snRNA	FSHD_vs_Control	non-coding	NA	NA	NA	0	NA	NA	NA	NA	NA	NA	NA	NA	NA	NA	NA	NA	NA	FSHD	FALSE
ENSG00000200987.1	SNORD115-30	snoRNA	FSHD_vs_Control	non-coding	NA	NA	NA	0.134931333319257	0.166311220406072	NA	NA	NA	NA	NA	NA	NA	NA	NA	NA	NA	NA	FSHD	FALSE
ENSG00000200991.1	ENSG00000200991	snoRNA	FSHD_vs_Control	non-coding	NA	NA	NA	3.05666536793396	-0.15092667153391	0.999749188820578	NA	NA	NA	NA	NA	NA	NA	NA	NA	NA	NA	FSHD	FALSE
ENSG00000200997.1	RNVU1-34	snRNA	FSHD_vs_Control	non-coding	NA	NA	NA	0.270551229979285	0.815408243647208	NA	NA	NA	NA	NA	NA	NA	NA	NA	NA	NA	NA	FSHD	FALSE
ENSG00000200998.1	Y_RNA	misc_RNA	FSHD_vs_Control	non-coding	NA	NA	NA	0	NA	NA	NA	NA	NA	NA	NA	NA	NA	NA	NA	NA	NA	FSHD	FALSE
ENSG00000200999.1	ENSG00000200999	snoRNA	FSHD_vs_Control	non-coding	NA	NA	NA	0	NA	NA	NA	NA	NA	NA	NA	NA	NA	NA	NA	NA	NA	FSHD	FALSE
ENSG00000201000.1	RNA5SP516	rRNA_pseudogene	FSHD_vs_Control	non-coding	NA	NA	NA	0	NA	NA	NA	NA	NA	NA	NA	NA	NA	NA	NA	NA	NA	FSHD	FALSE
ENSG00000201001.1	RNU6-270P	snRNA	FSHD_vs_Control	non-coding	NA	NA	NA	0	NA	NA	NA	NA	NA	NA	NA	NA	NA	NA	NA	NA	NA	FSHD	FALSE
ENSG00000201003.1	ENSG00000201003	snoRNA	FSHD_vs_Control	non-coding	NA	NA	NA	0.472366821248702	0.362280727908026	NA	NA	NA	NA	NA	NA	NA	NA	NA	NA	NA	NA	FSHD	FALSE
ENSG00000201006.1	Y_RNA	misc_RNA	FSHD_vs_Control	non-coding	NA	NA	NA	0	NA	NA	NA	NA	NA	NA	NA	NA	NA	NA	NA	NA	NA	FSHD	FALSE
ENSG00000201009.1	ENSG00000201009	snoRNA	FSHD_vs_Control	non-coding	NA	NA	NA	0	NA	NA	NA	NA	NA	NA	NA	NA	NA	NA	NA	NA	NA	FSHD	FALSE
ENSG00000201010.1	RN7SKP224	misc_RNA	FSHD_vs_Control	non-coding	NA	NA	NA	0	NA	NA	NA	NA	NA	NA	NA	NA	NA	NA	NA	NA	NA	FSHD	FALSE
ENSG00000201012.1	Y_RNA	misc_RNA	FSHD_vs_Control	non-coding	NA	NA	NA	0.135619896660029	0.166311220406072	NA	NA	NA	NA	NA	NA	NA	NA	NA	NA	NA	NA	FSHD	FALSE
ENSG00000201013.1	Y_RNA	misc_RNA	FSHD_vs_Control	non-coding	NA	NA	NA	0	NA	NA	NA	NA	NA	NA	NA	NA	NA	NA	NA	NA	NA	FSHD	FALSE
ENSG00000201014.1	RNA5SP232	rRNA_pseudogene	FSHD_vs_Control	non-coding	NA	NA	NA	0	NA	NA	NA	NA	NA	NA	NA	NA	NA	NA	NA	NA	NA	FSHD	FALSE
ENSG00000201015.1	RNU6-280P	snRNA	FSHD_vs_Control	non-coding	NA	NA	NA	0	NA	NA	NA	NA	NA	NA	NA	NA	NA	NA	NA	NA	NA	FSHD	FALSE
ENSG00000201016.1	RNU6-374P	snRNA	FSHD_vs_Control	non-coding	NA	NA	NA	0	NA	NA	NA	NA	NA	NA	NA	NA	NA	NA	NA	NA	NA	FSHD	FALSE
ENSG00000201021.1	RNU6-743P	snRNA	FSHD_vs_Control	non-coding	NA	NA	NA	0	NA	NA	NA	NA	NA	NA	NA	NA	NA	NA	NA	NA	NA	FSHD	FALSE
ENSG00000201023.1	RNY3P11	misc_RNA	FSHD_vs_Control	non-coding	NA	NA	NA	0	NA	NA	NA	NA	NA	NA	NA	NA	NA	NA	NA	NA	NA	FSHD	FALSE
ENSG00000201025.1	SNORD74B	snoRNA	FSHD_vs_Control	non-coding	NA	NA	NA	0	NA	NA	NA	NA	NA	NA	NA	NA	NA	NA	NA	NA	NA	FSHD	FALSE
ENSG00000201026.1	Y_RNA	misc_RNA	FSHD_vs_Control	non-coding	NA	NA	NA	0	NA	NA	NA	NA	NA	NA	NA	NA	NA	NA	NA	NA	NA	FSHD	FALSE
ENSG00000201027.1	RN7SKP107	misc_RNA	FSHD_vs_Control	non-coding	NA	NA	NA	0	NA	NA	NA	NA	NA	NA	NA	NA	NA	NA	NA	NA	NA	FSHD	FALSE
ENSG00000201028.1	RNU6-151P	snRNA	FSHD_vs_Control	non-coding	NA	NA	NA	0	NA	NA	NA	NA	NA	NA	NA	NA	NA	NA	NA	NA	NA	FSHD	FALSE
ENSG00000201031.1	Y_RNA	misc_RNA	FSHD_vs_Control	non-coding	NA	NA	NA	0	NA	NA	NA	NA	NA	NA	NA	NA	NA	NA	NA	NA	NA	FSHD	FALSE
ENSG00000201032.1	RNU6-704P	snRNA	FSHD_vs_Control	non-coding	NA	NA	NA	0.139368427833435	-1.37253498403035	NA	NA	NA	NA	NA	NA	NA	NA	NA	NA	NA	NA	FSHD	FALSE
ENSG00000201033.1	RNU1-96P	snRNA	FSHD_vs_Control	non-coding	NA	NA	NA	0	NA	NA	NA	NA	NA	NA	NA	NA	NA	NA	NA	NA	NA	FSHD	FALSE
ENSG00000201034.1	Y_RNA	misc_RNA	FSHD_vs_Control	non-coding	NA	NA	NA	1.0754938665324	0.551825729361349	NA	NA	NA	NA	NA	NA	NA	NA	NA	NA	NA	NA	FSHD	FALSE
ENSG00000201035.1	RNA5SP469	rRNA_pseudogene	FSHD_vs_Control	non-coding	NA	NA	NA	0	NA	NA	NA	NA	NA	NA	NA	NA	NA	NA	NA	NA	NA	FSHD	FALSE
ENSG00000201036.1	ENSG00000201036	snoRNA	FSHD_vs_Control	non-coding	NA	NA	NA	0	NA	NA	NA	NA	NA	NA	NA	NA	NA	NA	NA	NA	NA	FSHD	FALSE
ENSG00000201041.1	RNA5SP242	rRNA_pseudogene	FSHD_vs_Control	non-coding	NA	NA	NA	1.33651634340632	0.278786050904188	NA	NA	NA	NA	NA	NA	NA	NA	NA	NA	NA	NA	FSHD	FALSE
ENSG00000201042.1	ENSG00000201042	snoRNA	FSHD_vs_Control	non-coding	NA	NA	NA	0	NA	NA	NA	NA	NA	NA	NA	NA	NA	NA	NA	NA	NA	FSHD	FALSE
ENSG00000201044.1	RNU6-268P	snRNA	FSHD_vs_Control	non-coding	NA	NA	NA	0	NA	NA	NA	NA	NA	NA	NA	NA	NA	NA	NA	NA	NA	FSHD	FALSE
ENSG00000201047.1	Y_RNA	misc_RNA	FSHD_vs_Control	non-coding	NA	NA	NA	0.180532976763909	-1.37253498403035	NA	NA	NA	NA	NA	NA	NA	NA	NA	NA	NA	NA	FSHD	FALSE
ENSG00000201048.1	Y_RNA	misc_RNA	FSHD_vs_Control	non-coding	NA	NA	NA	0	NA	NA	NA	NA	NA	NA	NA	NA	NA	NA	NA	NA	NA	FSHD	FALSE
ENSG00000201050.1	RNU6-668P	snRNA	FSHD_vs_Control	non-coding	NA	NA	NA	0	NA	NA	NA	NA	NA	NA	NA	NA	NA	NA	NA	NA	NA	FSHD	FALSE
ENSG00000201059.1	RNA5SP336	rRNA_pseudogene	FSHD_vs_Control	non-coding	NA	NA	NA	0	NA	NA	NA	NA	NA	NA	NA	NA	NA	NA	NA	NA	NA	FSHD	FALSE
ENSG00000201065.1	RNU6-461P	snRNA	FSHD_vs_Control	non-coding	NA	NA	NA	0	NA	NA	NA	NA	NA	NA	NA	NA	NA	NA	NA	NA	NA	FSHD	FALSE
ENSG00000201066.1	RN7SKP280	misc_RNA	FSHD_vs_Control	non-coding	NA	NA	NA	0.134931333319257	0.166311220406072	NA	NA	NA	NA	NA	NA	NA	NA	NA	NA	NA	NA	FSHD	FALSE
ENSG00000201070.1	RNU4-84P	snRNA	FSHD_vs_Control	non-coding	NA	NA	NA	0	NA	NA	NA	NA	NA	NA	NA	NA	NA	NA	NA	NA	NA	FSHD	FALSE
ENSG00000201071.1	Y_RNA	misc_RNA	FSHD_vs_Control	non-coding	NA	NA	NA	3.52683127719426	0.582490372397986	0.999749188820578	NA	NA	NA	NA	NA	NA	NA	NA	NA	NA	NA	FSHD	FALSE
ENSG00000201074.1	Y_RNA	misc_RNA	FSHD_vs_Control	non-coding	NA	NA	NA	0	NA	NA	NA	NA	NA	NA	NA	NA	NA	NA	NA	NA	NA	FSHD	FALSE
ENSG00000201075.2	Y_RNA	misc_RNA	FSHD_vs_Control	non-coding	NA	NA	NA	0	NA	NA	NA	NA	NA	NA	NA	NA	NA	NA	NA	NA	NA	FSHD	FALSE
ENSG00000201076.1	RNU4-51P	snRNA	FSHD_vs_Control	non-coding	NA	NA	NA	0.139368427833435	-1.37253498403035	NA	NA	NA	NA	NA	NA	NA	NA	NA	NA	NA	NA	FSHD	FALSE
ENSG00000201077.1	RNU6-188P	snRNA	FSHD_vs_Control	non-coding	NA	NA	NA	2.16110526271573	-0.411517720937008	NA	NA	NA	NA	NA	NA	NA	NA	NA	NA	NA	NA	FSHD	FALSE
ENSG00000201078.1	RN7SKP214	misc_RNA	FSHD_vs_Control	non-coding	NA	NA	NA	0	NA	NA	NA	NA	NA	NA	NA	NA	NA	NA	NA	NA	NA	FSHD	FALSE
ENSG00000201084.1	Y_RNA	misc_RNA	FSHD_vs_Control	non-coding	NA	NA	NA	0	NA	NA	NA	NA	NA	NA	NA	NA	NA	NA	NA	NA	NA	FSHD	FALSE
ENSG00000201085.1	RNU6-173P	snRNA	FSHD_vs_Control	non-coding	NA	NA	NA	0	NA	NA	NA	NA	NA	NA	NA	NA	NA	NA	NA	NA	NA	FSHD	FALSE
ENSG00000201086.1	RNA5SP394	rRNA_pseudogene	FSHD_vs_Control	non-coding	NA	NA	NA	0	NA	NA	NA	NA	NA	NA	NA	NA	NA	NA	NA	NA	NA	FSHD	FALSE
ENSG00000201088.1	Y_RNA	misc_RNA	FSHD_vs_Control	non-coding	NA	NA	NA	0	NA	NA	NA	NA	NA	NA	NA	NA	NA	NA	NA	NA	NA	FSHD	FALSE
ENSG00000201095.1	RNU6-266P	snRNA	FSHD_vs_Control	non-coding	NA	NA	NA	0	NA	NA	NA	NA	NA	NA	NA	NA	NA	NA	NA	NA	NA	FSHD	FALSE
ENSG00000201096.1	RNA5SP387	rRNA_pseudogene	FSHD_vs_Control	non-coding	NA	NA	NA	0	NA	NA	NA	NA	NA	NA	NA	NA	NA	NA	NA	NA	NA	FSHD	FALSE
ENSG00000201097.1	RNU6-366P	snRNA	FSHD_vs_Control	non-coding	NA	NA	NA	0	NA	NA	NA	NA	NA	NA	NA	NA	NA	NA	NA	NA	NA	FSHD	FALSE
ENSG00000201098.1	RNY1	misc_RNA	FSHD_vs_Control	non-coding	NA	NA	NA	2.24457594001061	-0.436520273080809	NA	NA	NA	NA	NA	NA	NA	NA	NA	NA	NA	NA	FSHD	FALSE
ENSG00000201102.1	Y_RNA	misc_RNA	FSHD_vs_Control	non-coding	NA	NA	NA	0.0714966673254956	0.166311220406072	NA	NA	NA	NA	NA	NA	NA	NA	NA	NA	NA	NA	FSHD	FALSE
ENSG00000201104.1	RNU6-11P	snRNA	FSHD_vs_Control	non-coding	NA	NA	NA	0.264921982985148	-0.795464654650985	NA	NA	NA	NA	NA	NA	NA	NA	NA	NA	NA	NA	FSHD	FALSE
ENSG00000201109.1	RNA5SP245	rRNA_pseudogene	FSHD_vs_Control	non-coding	NA	NA	NA	0.551198136527909	2.01956970135954	NA	NA	NA	NA	NA	NA	NA	NA	NA	NA	NA	NA	FSHD	FALSE
ENSG00000201113.1	RNU6-647P	snRNA	FSHD_vs_Control	non-coding	NA	NA	NA	0.269353123057313	1.07436927746717	NA	NA	NA	NA	NA	NA	NA	NA	NA	NA	NA	NA	FSHD	FALSE
ENSG00000201114.1	Y_RNA	misc_RNA	FSHD_vs_Control	non-coding	NA	NA	NA	0.134931333319257	0.166311220406072	NA	NA	NA	NA	NA	NA	NA	NA	NA	NA	NA	NA	FSHD	FALSE
ENSG00000201118.1	Y_RNA	misc_RNA	FSHD_vs_Control	non-coding	NA	NA	NA	1.21848720118339	0.828736781911128	NA	NA	NA	NA	NA	NA	NA	NA	NA	NA	NA	NA	FSHD	FALSE
ENSG00000201119.1	RNU1-33P	snRNA	FSHD_vs_Control	non-coding	NA	NA	NA	0	NA	NA	NA	NA	NA	NA	NA	NA	NA	NA	NA	NA	NA	FSHD	FALSE
ENSG00000201121.1	RNY1P12	misc_RNA	FSHD_vs_Control	non-coding	NA	NA	NA	0.396222455044834	1.50855478874945	NA	NA	NA	NA	NA	NA	NA	NA	NA	NA	NA	NA	FSHD	FALSE
ENSG00000201133.1	ENSG00000201133	snoRNA	FSHD_vs_Control	non-coding	NA	NA	NA	0	NA	NA	NA	NA	NA	NA	NA	NA	NA	NA	NA	NA	NA	FSHD	FALSE
ENSG00000201134.1	Y_RNA	misc_RNA	FSHD_vs_Control	non-coding	NA	NA	NA	6.33763053201159	-1.34269905379464	0.752761681555365	NA	NA	NA	NA	NA	NA	NA	NA	NA	NA	NA	FSHD	FALSE
ENSG00000201135.1	RNU6-777P	snRNA	FSHD_vs_Control	non-coding	NA	NA	NA	0.134931333319257	0.166311220406072	NA	NA	NA	NA	NA	NA	NA	NA	NA	NA	NA	NA	FSHD	FALSE
ENSG00000201136.1	RNU6-353P	snRNA	FSHD_vs_Control	non-coding	NA	NA	NA	0	NA	NA	NA	NA	NA	NA	NA	NA	NA	NA	NA	NA	NA	FSHD	FALSE
ENSG00000201140.1	RN7SKP128	misc_RNA	FSHD_vs_Control	non-coding	NA	NA	NA	0	NA	NA	NA	NA	NA	NA	NA	NA	NA	NA	NA	NA	NA	FSHD	FALSE
ENSG00000201142.1	RNU1-151P	snRNA	FSHD_vs_Control	non-coding	NA	NA	NA	0	NA	NA	NA	NA	NA	NA	NA	NA	NA	NA	NA	NA	NA	FSHD	FALSE
ENSG00000201143.1	SNORD115-42	snoRNA	FSHD_vs_Control	non-coding	NA	NA	NA	0	NA	NA	NA	NA	NA	NA	NA	NA	NA	NA	NA	NA	NA	FSHD	FALSE
ENSG00000201145.1	RNA5SP175	rRNA_pseudogene	FSHD_vs_Control	non-coding	NA	NA	NA	0.134931333319257	0.166311220406072	NA	NA	NA	NA	NA	NA	NA	NA	NA	NA	NA	NA	FSHD	FALSE
ENSG00000201148.1	RNA5SP42	rRNA_pseudogene	FSHD_vs_Control	non-coding	NA	NA	NA	0	NA	NA	NA	NA	NA	NA	NA	NA	NA	NA	NA	NA	NA	FSHD	FALSE
ENSG00000201151.1	ENSG00000201151	snoRNA	FSHD_vs_Control	non-coding	NA	NA	NA	0.677777984274652	1.03488426708296	NA	NA	NA	NA	NA	NA	NA	NA	NA	NA	NA	NA	FSHD	FALSE
ENSG00000201153.1	RNU6-371P	snRNA	FSHD_vs_Control	non-coding	NA	NA	NA	0	NA	NA	NA	NA	NA	NA	NA	NA	NA	NA	NA	NA	NA	FSHD	FALSE
ENSG00000201155.1	RNU1-24P	snRNA	FSHD_vs_Control	non-coding	NA	NA	NA	0.943498876689929	1.55217950789885	NA	NA	NA	NA	NA	NA	NA	NA	NA	NA	NA	NA	FSHD	FALSE
ENSG00000201157.1	SNORA62	snoRNA	FSHD_vs_Control	non-coding	NA	NA	NA	0	NA	NA	NA	NA	NA	NA	NA	NA	NA	NA	NA	NA	NA	FSHD	FALSE
ENSG00000201160.1	Y_RNA	misc_RNA	FSHD_vs_Control	non-coding	NA	NA	NA	0	NA	NA	NA	NA	NA	NA	NA	NA	NA	NA	NA	NA	NA	FSHD	FALSE
ENSG00000201161.1	RN7SKP10	misc_RNA	FSHD_vs_Control	non-coding	NA	NA	NA	0	NA	NA	NA	NA	NA	NA	NA	NA	NA	NA	NA	NA	NA	FSHD	FALSE
ENSG00000201162.1	RNU6-454P	snRNA	FSHD_vs_Control	non-coding	NA	NA	NA	0	NA	NA	NA	NA	NA	NA	NA	NA	NA	NA	NA	NA	NA	FSHD	FALSE
ENSG00000201164.1	RNU4-36P	snRNA	FSHD_vs_Control	non-coding	NA	NA	NA	0.404290410818583	-1.58329579439716	NA	NA	NA	NA	NA	NA	NA	NA	NA	NA	NA	NA	FSHD	FALSE
ENSG00000201165.1	RNU6-1229P	snRNA	FSHD_vs_Control	non-coding	NA	NA	NA	0	NA	NA	NA	NA	NA	NA	NA	NA	NA	NA	NA	NA	NA	FSHD	FALSE
ENSG00000201170.1	RNU1-132P	snRNA	FSHD_vs_Control	non-coding	NA	NA	NA	0.126359788406321	0.166311220406072	NA	NA	NA	NA	NA	NA	NA	NA	NA	NA	NA	NA	FSHD	FALSE
ENSG00000201176.1	RNU6-853P	snRNA	FSHD_vs_Control	non-coding	NA	NA	NA	2.15758214236468	-0.693222418823549	NA	NA	NA	NA	NA	NA	NA	NA	NA	NA	NA	NA	FSHD	FALSE
ENSG00000201178.1	Y_RNA	misc_RNA	FSHD_vs_Control	non-coding	NA	NA	NA	0.135619896660029	0.166311220406072	NA	NA	NA	NA	NA	NA	NA	NA	NA	NA	NA	NA	FSHD	FALSE
ENSG00000201179.1	RNU6-1322P	snRNA	FSHD_vs_Control	non-coding	NA	NA	NA	0	NA	NA	NA	NA	NA	NA	NA	NA	NA	NA	NA	NA	NA	FSHD	FALSE
ENSG00000201180.1	RNU6-115P	snRNA	FSHD_vs_Control	non-coding	NA	NA	NA	0	NA	NA	NA	NA	NA	NA	NA	NA	NA	NA	NA	NA	NA	FSHD	FALSE
ENSG00000201182.1	RNU6-670P	snRNA	FSHD_vs_Control	non-coding	NA	NA	NA	0	NA	NA	NA	NA	NA	NA	NA	NA	NA	NA	NA	NA	NA	FSHD	FALSE
ENSG00000201184.1	RNU4-68P	snRNA	FSHD_vs_Control	non-coding	NA	NA	NA	0.274988324493464	-0.795464654650985	NA	NA	NA	NA	NA	NA	NA	NA	NA	NA	NA	NA	FSHD	FALSE
ENSG00000201185.1	RNA5SP202	rRNA_pseudogene	FSHD_vs_Control	non-coding	NA	NA	NA	0.139368427833435	-1.37253498403035	NA	NA	NA	NA	NA	NA	NA	NA	NA	NA	NA	NA	FSHD	FALSE
ENSG00000201186.1	RNU4-33P	snRNA	FSHD_vs_Control	non-coding	NA	NA	NA	0	NA	NA	NA	NA	NA	NA	NA	NA	NA	NA	NA	NA	NA	FSHD	FALSE
ENSG00000201196.1	Y_RNA	misc_RNA	FSHD_vs_Control	non-coding	NA	NA	NA	0	NA	NA	NA	NA	NA	NA	NA	NA	NA	NA	NA	NA	NA	FSHD	FALSE
ENSG00000201198.1	RNU6-879P	snRNA	FSHD_vs_Control	non-coding	NA	NA	NA	0.649629225815783	0.787784724389917	NA	NA	NA	NA	NA	NA	NA	NA	NA	NA	NA	NA	FSHD	FALSE
ENSG00000201201.1	RN7SKP118	misc_RNA	FSHD_vs_Control	non-coding	NA	NA	NA	0	NA	NA	NA	NA	NA	NA	NA	NA	NA	NA	NA	NA	NA	FSHD	FALSE
ENSG00000201207.1	Y_RNA	misc_RNA	FSHD_vs_Control	non-coding	NA	NA	NA	7.28420865348666	0.389513611454721	0.999749188820578	NA	NA	NA	NA	NA	NA	NA	NA	NA	NA	NA	FSHD	FALSE
ENSG00000201208.1	Y_RNA	misc_RNA	FSHD_vs_Control	non-coding	NA	NA	NA	3.63777554621283	-0.285555406756829	0.999749188820578	NA	NA	NA	NA	NA	NA	NA	NA	NA	NA	NA	FSHD	FALSE
ENSG00000201209.1	SNORD42	snoRNA	FSHD_vs_Control	non-coding	NA	NA	NA	0	NA	NA	NA	NA	NA	NA	NA	NA	NA	NA	NA	NA	NA	FSHD	FALSE
ENSG00000201210.1	RNA5SP139	rRNA_pseudogene	FSHD_vs_Control	non-coding	NA	NA	NA	1.24558190638712	-2.00242673065009	NA	NA	NA	NA	NA	NA	NA	NA	NA	NA	NA	NA	FSHD	FALSE
ENSG00000201216.1	Y_RNA	misc_RNA	FSHD_vs_Control	non-coding	NA	NA	NA	0	NA	NA	NA	NA	NA	NA	NA	NA	NA	NA	NA	NA	NA	FSHD	FALSE
ENSG00000201217.1	Y_RNA	misc_RNA	FSHD_vs_Control	non-coding	NA	NA	NA	4.46275778828247	0.669489079498152	0.999749188820578	NA	NA	NA	NA	NA	NA	NA	NA	NA	NA	NA	FSHD	FALSE
ENSG00000201218.1	Y_RNA	misc_RNA	FSHD_vs_Control	non-coding	NA	NA	NA	0	NA	NA	NA	NA	NA	NA	NA	NA	NA	NA	NA	NA	NA	FSHD	FALSE
ENSG00000201221.1	RNU4-40P	snRNA	FSHD_vs_Control	non-coding	NA	NA	NA	0.258604172650238	-2.10821859677996	NA	NA	NA	NA	NA	NA	NA	NA	NA	NA	NA	NA	FSHD	FALSE
ENSG00000201223.1	RNU6-1305P	snRNA	FSHD_vs_Control	non-coding	NA	NA	NA	0.582130484065138	-1.78073881534326	NA	NA	NA	NA	NA	NA	NA	NA	NA	NA	NA	NA	FSHD	FALSE
ENSG00000201228.1	Y_RNA	misc_RNA	FSHD_vs_Control	non-coding	NA	NA	NA	0	NA	NA	NA	NA	NA	NA	NA	NA	NA	NA	NA	NA	NA	FSHD	FALSE
ENSG00000201229.1	SNORA63D	snoRNA	FSHD_vs_Control	non-coding	NA	NA	NA	1.60523407369365	-0.0878072752207156	NA	NA	NA	NA	NA	NA	NA	NA	NA	NA	NA	NA	FSHD	FALSE
ENSG00000201231.1	RNU4-50P	snRNA	FSHD_vs_Control	non-coding	NA	NA	NA	0	NA	NA	NA	NA	NA	NA	NA	NA	NA	NA	NA	NA	NA	FSHD	FALSE
ENSG00000201239.1	Y_RNA	misc_RNA	FSHD_vs_Control	non-coding	NA	NA	NA	0.631084669385032	-0.701924579413458	NA	NA	NA	NA	NA	NA	NA	NA	NA	NA	NA	NA	FSHD	FALSE
ENSG00000201240.1	SNORD114-9	snoRNA	FSHD_vs_Control	non-coding	NA	NA	NA	0.395030302564876	-1.582885554918	NA	NA	NA	NA	NA	NA	NA	NA	NA	NA	NA	NA	FSHD	FALSE
ENSG00000201241.1	RNU6-978P	snRNA	FSHD_vs_Control	non-coding	NA	NA	NA	0	NA	NA	NA	NA	NA	NA	NA	NA	NA	NA	NA	NA	NA	FSHD	FALSE
ENSG00000201242.1	RNY1P1	misc_RNA	FSHD_vs_Control	non-coding	NA	NA	NA	0	NA	NA	NA	NA	NA	NA	NA	NA	NA	NA	NA	NA	NA	FSHD	FALSE
ENSG00000201243.1	RNU6-654P	snRNA	FSHD_vs_Control	non-coding	NA	NA	NA	0	NA	NA	NA	NA	NA	NA	NA	NA	NA	NA	NA	NA	NA	FSHD	FALSE
ENSG00000201245.1	ENSG00000201245	snoRNA	FSHD_vs_Control	non-coding	NA	NA	NA	0.134931333319257	0.166311220406072	NA	NA	NA	NA	NA	NA	NA	NA	NA	NA	NA	NA	FSHD	FALSE
ENSG00000201253.1	RNU4-10P	snRNA	FSHD_vs_Control	non-coding	NA	NA	NA	0	NA	NA	NA	NA	NA	NA	NA	NA	NA	NA	NA	NA	NA	FSHD	FALSE
ENSG00000201255.1	RNU6-990P	snRNA	FSHD_vs_Control	non-coding	NA	NA	NA	0	NA	NA	NA	NA	NA	NA	NA	NA	NA	NA	NA	NA	NA	FSHD	FALSE
ENSG00000201260.1	RNU6-1075P	snRNA	FSHD_vs_Control	non-coding	NA	NA	NA	0	NA	NA	NA	NA	NA	NA	NA	NA	NA	NA	NA	NA	NA	FSHD	FALSE
ENSG00000201263.1	SNORD114-6	snoRNA	FSHD_vs_Control	non-coding	NA	NA	NA	0.135619896660029	0.166311220406072	NA	NA	NA	NA	NA	NA	NA	NA	NA	NA	NA	NA	FSHD	FALSE
ENSG00000201264.1	SNORD73B	snoRNA	FSHD_vs_Control	non-coding	NA	NA	NA	1.71278736954545	0.830040832907908	NA	NA	NA	NA	NA	NA	NA	NA	NA	NA	NA	NA	FSHD	FALSE
ENSG00000201270.1	RNU6-755P	snRNA	FSHD_vs_Control	non-coding	NA	NA	NA	0	NA	NA	NA	NA	NA	NA	NA	NA	NA	NA	NA	NA	NA	FSHD	FALSE
ENSG00000201271.1	RNU1-112P	snRNA	FSHD_vs_Control	non-coding	NA	NA	NA	0	NA	NA	NA	NA	NA	NA	NA	NA	NA	NA	NA	NA	NA	FSHD	FALSE
ENSG00000201273.1	RNU6-776P	snRNA	FSHD_vs_Control	non-coding	NA	NA	NA	0	NA	NA	NA	NA	NA	NA	NA	NA	NA	NA	NA	NA	NA	FSHD	FALSE
ENSG00000201274.1	RNA5SP192	rRNA_pseudogene	FSHD_vs_Control	non-coding	NA	NA	NA	0	NA	NA	NA	NA	NA	NA	NA	NA	NA	NA	NA	NA	NA	FSHD	FALSE
ENSG00000201277.1	Y_RNA	misc_RNA	FSHD_vs_Control	non-coding	NA	NA	NA	0	NA	NA	NA	NA	NA	NA	NA	NA	NA	NA	NA	NA	NA	FSHD	FALSE
ENSG00000201279.1	Y_RNA	misc_RNA	FSHD_vs_Control	non-coding	NA	NA	NA	0.763645967594892	2.45805558003317	NA	NA	NA	NA	NA	NA	NA	NA	NA	NA	NA	NA	FSHD	FALSE
ENSG00000201282.1	Y_RNA	misc_RNA	FSHD_vs_Control	non-coding	NA	NA	NA	0	NA	NA	NA	NA	NA	NA	NA	NA	NA	NA	NA	NA	NA	FSHD	FALSE
ENSG00000201285.1	RNA5SP524	rRNA	FSHD_vs_Control	non-coding	NA	NA	NA	0	NA	NA	NA	NA	NA	NA	NA	NA	NA	NA	NA	NA	NA	FSHD	FALSE
ENSG00000201287.1	RN7SKP171	misc_RNA	FSHD_vs_Control	non-coding	NA	NA	NA	0.142993334650991	0.632186933824588	NA	NA	NA	NA	NA	NA	NA	NA	NA	NA	NA	NA	FSHD	FALSE
ENSG00000201288.1	RNU6-1047P	snRNA	FSHD_vs_Control	non-coding	NA	NA	NA	0	NA	NA	NA	NA	NA	NA	NA	NA	NA	NA	NA	NA	NA	FSHD	FALSE
ENSG00000201289.1	RN7SKP76	misc_RNA	FSHD_vs_Control	non-coding	NA	NA	NA	0	NA	NA	NA	NA	NA	NA	NA	NA	NA	NA	NA	NA	NA	FSHD	FALSE
ENSG00000201291.1	RNU1-34P	snRNA	FSHD_vs_Control	non-coding	NA	NA	NA	0.135619896660029	0.166311220406072	NA	NA	NA	NA	NA	NA	NA	NA	NA	NA	NA	NA	FSHD	FALSE
ENSG00000201292.1	RNU6-153P	snRNA	FSHD_vs_Control	non-coding	NA	NA	NA	0	NA	NA	NA	NA	NA	NA	NA	NA	NA	NA	NA	NA	NA	FSHD	FALSE
ENSG00000201294.1	RNU6-1019P	snRNA	FSHD_vs_Control	non-coding	NA	NA	NA	0.698174536561699	-0.452903600996088	NA	NA	NA	NA	NA	NA	NA	NA	NA	NA	NA	NA	FSHD	FALSE
ENSG00000201296.1	RNU4-41P	snRNA	FSHD_vs_Control	non-coding	NA	NA	NA	0	NA	NA	NA	NA	NA	NA	NA	NA	NA	NA	NA	NA	NA	FSHD	FALSE
ENSG00000201297.1	Y_RNA	misc_RNA	FSHD_vs_Control	non-coding	NA	NA	NA	0	NA	NA	NA	NA	NA	NA	NA	NA	NA	NA	NA	NA	NA	FSHD	FALSE
ENSG00000201298.1	RNU6-1164P	snRNA	FSHD_vs_Control	non-coding	NA	NA	NA	0.386960977408661	-0.258581386838077	NA	NA	NA	NA	NA	NA	NA	NA	NA	NA	NA	NA	FSHD	FALSE
ENSG00000201300.1	SNORD115-27	snoRNA	FSHD_vs_Control	non-coding	NA	NA	NA	0	NA	NA	NA	NA	NA	NA	NA	NA	NA	NA	NA	NA	NA	FSHD	FALSE
ENSG00000201301.1	RNA5SP130	rRNA_pseudogene	FSHD_vs_Control	non-coding	NA	NA	NA	0.274299761152692	-0.795464654650985	NA	NA	NA	NA	NA	NA	NA	NA	NA	NA	NA	NA	FSHD	FALSE
ENSG00000201302.1	SNORA65	snoRNA	FSHD_vs_Control	non-coding	NA	NA	NA	27.8859327390889	0.0426844788216477	0.999749188820578	NA	NA	NA	NA	NA	NA	NA	NA	NA	NA	NA	FSHD	FALSE
ENSG00000201308.1	RNU6-512P	snRNA	FSHD_vs_Control	non-coding	NA	NA	NA	0	NA	NA	NA	NA	NA	NA	NA	NA	NA	NA	NA	NA	NA	FSHD	FALSE
ENSG00000201309.1	Y_RNA	misc_RNA	FSHD_vs_Control	non-coding	NA	NA	NA	0	NA	NA	NA	NA	NA	NA	NA	NA	NA	NA	NA	NA	NA	FSHD	FALSE
ENSG00000201311.1	Y_RNA	misc_RNA	FSHD_vs_Control	non-coding	NA	NA	NA	0	NA	NA	NA	NA	NA	NA	NA	NA	NA	NA	NA	NA	NA	FSHD	FALSE
ENSG00000201312.1	RNA5SP72	rRNA_pseudogene	FSHD_vs_Control	non-coding	NA	NA	NA	0	NA	NA	NA	NA	NA	NA	NA	NA	NA	NA	NA	NA	NA	FSHD	FALSE
ENSG00000201314.1	Y_RNA	misc_RNA	FSHD_vs_Control	non-coding	NA	NA	NA	0	NA	NA	NA	NA	NA	NA	NA	NA	NA	NA	NA	NA	NA	FSHD	FALSE
ENSG00000201315.1	RN7SKP227	misc_RNA	FSHD_vs_Control	non-coding	NA	NA	NA	0	NA	NA	NA	NA	NA	NA	NA	NA	NA	NA	NA	NA	NA	FSHD	FALSE
ENSG00000201316.1	ENSG00000201316	snoRNA	FSHD_vs_Control	non-coding	NA	NA	NA	0	NA	NA	NA	NA	NA	NA	NA	NA	NA	NA	NA	NA	NA	FSHD	FALSE
ENSG00000201317.1	RNU4-59P	snRNA	FSHD_vs_Control	non-coding	NA	NA	NA	0.135619896660029	0.166311220406072	NA	NA	NA	NA	NA	NA	NA	NA	NA	NA	NA	NA	FSHD	FALSE
ENSG00000201321.1	RNA5S9	rRNA	FSHD_vs_Control	non-coding	NA	NA	NA	0.501666282528542	1.8498252105442	NA	NA	NA	NA	NA	NA	NA	NA	NA	NA	NA	NA	FSHD	FALSE
ENSG00000201324.1	RNU6-361P	snRNA	FSHD_vs_Control	non-coding	NA	NA	NA	0	NA	NA	NA	NA	NA	NA	NA	NA	NA	NA	NA	NA	NA	FSHD	FALSE
ENSG00000201325.1	RNA5SP142	rRNA_pseudogene	FSHD_vs_Control	non-coding	NA	NA	NA	0	NA	NA	NA	NA	NA	NA	NA	NA	NA	NA	NA	NA	NA	FSHD	FALSE
ENSG00000201326.1	SNORD115-22	snoRNA	FSHD_vs_Control	non-coding	NA	NA	NA	0.243435128635599	-0.795464654650985	NA	NA	NA	NA	NA	NA	NA	NA	NA	NA	NA	NA	FSHD	FALSE
ENSG00000201329.2	U3	snoRNA	FSHD_vs_Control	non-coding	NA	NA	NA	0	NA	NA	NA	NA	NA	NA	NA	NA	NA	NA	NA	NA	NA	FSHD	FALSE
ENSG00000201330.1	SNORD32B	snoRNA	FSHD_vs_Control	non-coding	NA	NA	NA	0.269862666638513	0.815408243647208	NA	NA	NA	NA	NA	NA	NA	NA	NA	NA	NA	NA	FSHD	FALSE
ENSG00000201331.1	SNORD115-23	snoRNA	FSHD_vs_Control	non-coding	NA	NA	NA	0	NA	NA	NA	NA	NA	NA	NA	NA	NA	NA	NA	NA	NA	FSHD	FALSE
ENSG00000201339.1	Y_RNA	misc_RNA	FSHD_vs_Control	non-coding	NA	NA	NA	0	NA	NA	NA	NA	NA	NA	NA	NA	NA	NA	NA	NA	NA	FSHD	FALSE
ENSG00000201340.1	Y_RNA	misc_RNA	FSHD_vs_Control	non-coding	NA	NA	NA	0.390593208050697	-0.155571456122425	NA	NA	NA	NA	NA	NA	NA	NA	NA	NA	NA	NA	FSHD	FALSE
ENSG00000201341.1	RNU6-421P	snRNA	FSHD_vs_Control	non-coding	NA	NA	NA	0	NA	NA	NA	NA	NA	NA	NA	NA	NA	NA	NA	NA	NA	FSHD	FALSE
ENSG00000201342.1	RNU4-38P	snRNA	FSHD_vs_Control	non-coding	NA	NA	NA	0.335730086969871	-0.259255265685423	NA	NA	NA	NA	NA	NA	NA	NA	NA	NA	NA	NA	FSHD	FALSE
ENSG00000201343.1	Y_RNA	misc_RNA	FSHD_vs_Control	non-coding	NA	NA	NA	0	NA	NA	NA	NA	NA	NA	NA	NA	NA	NA	NA	NA	NA	FSHD	FALSE
ENSG00000201346.2	U3	snoRNA	FSHD_vs_Control	non-coding	NA	NA	NA	0.104066700802163	0.166311220406072	NA	NA	NA	NA	NA	NA	NA	NA	NA	NA	NA	NA	FSHD	FALSE
ENSG00000201347.1	RNA5SP69	rRNA_pseudogene	FSHD_vs_Control	non-coding	NA	NA	NA	9.73551159523057	-0.483817041754212	0.999749188820578	NA	NA	NA	NA	NA	NA	NA	NA	NA	NA	NA	FSHD	FALSE
ENSG00000201348.1	RNU105B	snoRNA	FSHD_vs_Control	non-coding	NA	NA	NA	0	NA	NA	NA	NA	NA	NA	NA	NA	NA	NA	NA	NA	NA	FSHD	FALSE
ENSG00000201351.1	Y_RNA	misc_RNA	FSHD_vs_Control	non-coding	NA	NA	NA	0	NA	NA	NA	NA	NA	NA	NA	NA	NA	NA	NA	NA	NA	FSHD	FALSE
ENSG00000201354.1	Y_RNA	misc_RNA	FSHD_vs_Control	non-coding	NA	NA	NA	0	NA	NA	NA	NA	NA	NA	NA	NA	NA	NA	NA	NA	NA	FSHD	FALSE
ENSG00000201355.1	RNA5S14	rRNA	FSHD_vs_Control	non-coding	NA	NA	NA	0	NA	NA	NA	NA	NA	NA	NA	NA	NA	NA	NA	NA	NA	FSHD	FALSE
ENSG00000201356.1	RNA5SP500	rRNA_pseudogene	FSHD_vs_Control	non-coding	NA	NA	NA	0	NA	NA	NA	NA	NA	NA	NA	NA	NA	NA	NA	NA	NA	FSHD	FALSE
ENSG00000201358.1	RN7SKP193	misc_RNA	FSHD_vs_Control	non-coding	NA	NA	NA	0	NA	NA	NA	NA	NA	NA	NA	NA	NA	NA	NA	NA	NA	FSHD	FALSE
ENSG00000201361.1	RNA5SP433	rRNA_pseudogene	FSHD_vs_Control	non-coding	NA	NA	NA	0	NA	NA	NA	NA	NA	NA	NA	NA	NA	NA	NA	NA	NA	FSHD	FALSE
ENSG00000201363.2	Y_RNA	misc_RNA	FSHD_vs_Control	non-coding	NA	NA	NA	0	NA	NA	NA	NA	NA	NA	NA	NA	NA	NA	NA	NA	NA	FSHD	FALSE
ENSG00000201364.1	RN7SKP37	misc_RNA	FSHD_vs_Control	non-coding	NA	NA	NA	0	NA	NA	NA	NA	NA	NA	NA	NA	NA	NA	NA	NA	NA	FSHD	FALSE
ENSG00000201365.1	Y_RNA	misc_RNA	FSHD_vs_Control	non-coding	NA	NA	NA	0.361065953527818	-2.51987509365041	NA	NA	NA	NA	NA	NA	NA	NA	NA	NA	NA	NA	FSHD	FALSE
ENSG00000201367.1	RNU6-522P	snRNA	FSHD_vs_Control	non-coding	NA	NA	NA	0	NA	NA	NA	NA	NA	NA	NA	NA	NA	NA	NA	NA	NA	FSHD	FALSE
ENSG00000201368.2	U3	snoRNA	FSHD_vs_Control	non-coding	NA	NA	NA	0	NA	NA	NA	NA	NA	NA	NA	NA	NA	NA	NA	NA	NA	FSHD	FALSE
ENSG00000201370.1	Y_RNA	misc_RNA	FSHD_vs_Control	non-coding	NA	NA	NA	0	NA	NA	NA	NA	NA	NA	NA	NA	NA	NA	NA	NA	NA	FSHD	FALSE
ENSG00000201371.1	Y_RNA	misc_RNA	FSHD_vs_Control	non-coding	NA	NA	NA	0.129302086325119	-1.37253498403035	NA	NA	NA	NA	NA	NA	NA	NA	NA	NA	NA	NA	FSHD	FALSE
ENSG00000201372.1	RNU6-1251P	snRNA	FSHD_vs_Control	non-coding	NA	NA	NA	0.206428000644752	0.699860544703208	NA	NA	NA	NA	NA	NA	NA	NA	NA	NA	NA	NA	FSHD	FALSE
ENSG00000201376.1	SNORA70	snoRNA	FSHD_vs_Control	non-coding	NA	NA	NA	0.94538691633514	2.76717994209788	NA	NA	NA	NA	NA	NA	NA	NA	NA	NA	NA	NA	FSHD	FALSE
ENSG00000201377.1	RNY4P23	misc_RNA	FSHD_vs_Control	non-coding	NA	NA	NA	0	NA	NA	NA	NA	NA	NA	NA	NA	NA	NA	NA	NA	NA	FSHD	FALSE
ENSG00000201379.1	RNU4-76P	snRNA	FSHD_vs_Control	non-coding	NA	NA	NA	0	NA	NA	NA	NA	NA	NA	NA	NA	NA	NA	NA	NA	NA	FSHD	FALSE
ENSG00000201382.1	RNU6-558P	snRNA	FSHD_vs_Control	non-coding	NA	NA	NA	0	NA	NA	NA	NA	NA	NA	NA	NA	NA	NA	NA	NA	NA	FSHD	FALSE
ENSG00000201384.1	ENSG00000201384	snoRNA	FSHD_vs_Control	non-coding	NA	NA	NA	0	NA	NA	NA	NA	NA	NA	NA	NA	NA	NA	NA	NA	NA	FSHD	FALSE
ENSG00000201386.1	RNU6-1163P	snRNA	FSHD_vs_Control	non-coding	NA	NA	NA	0	NA	NA	NA	NA	NA	NA	NA	NA	NA	NA	NA	NA	NA	FSHD	FALSE
ENSG00000201388.1	SNORA68B	snoRNA	FSHD_vs_Control	non-coding	NA	NA	NA	1.28423832098338	1.16646791872098	NA	NA	NA	NA	NA	NA	NA	NA	NA	NA	NA	NA	FSHD	FALSE
ENSG00000201390.1	RNU6-1141P	snRNA	FSHD_vs_Control	non-coding	NA	NA	NA	0.270551229979285	0.815408243647208	NA	NA	NA	NA	NA	NA	NA	NA	NA	NA	NA	NA	FSHD	FALSE
ENSG00000201392.1	RNU6-1078P	snRNA	FSHD_vs_Control	non-coding	NA	NA	NA	0	NA	NA	NA	NA	NA	NA	NA	NA	NA	NA	NA	NA	NA	FSHD	FALSE
ENSG00000201393.1	SNORA71	snoRNA	FSHD_vs_Control	non-coding	NA	NA	NA	0	NA	NA	NA	NA	NA	NA	NA	NA	NA	NA	NA	NA	NA	FSHD	FALSE
ENSG00000201394.1	RNA5SP140	rRNA_pseudogene	FSHD_vs_Control	non-coding	NA	NA	NA	0	NA	NA	NA	NA	NA	NA	NA	NA	NA	NA	NA	NA	NA	FSHD	FALSE
ENSG00000201395.1	RN7SKP257	misc_RNA	FSHD_vs_Control	non-coding	NA	NA	NA	0	NA	NA	NA	NA	NA	NA	NA	NA	NA	NA	NA	NA	NA	FSHD	FALSE
ENSG00000201398.1	U8	snoRNA	FSHD_vs_Control	non-coding	NA	NA	NA	0	NA	NA	NA	NA	NA	NA	NA	NA	NA	NA	NA	NA	NA	FSHD	FALSE
ENSG00000201407.1	ENSG00000201407	snoRNA	FSHD_vs_Control	non-coding	NA	NA	NA	0	NA	NA	NA	NA	NA	NA	NA	NA	NA	NA	NA	NA	NA	FSHD	FALSE
ENSG00000201410.1	ENSG00000201410	snoRNA	FSHD_vs_Control	non-coding	NA	NA	NA	0	NA	NA	NA	NA	NA	NA	NA	NA	NA	NA	NA	NA	NA	FSHD	FALSE
ENSG00000201412.1	Y_RNA	misc_RNA	FSHD_vs_Control	non-coding	NA	NA	NA	0	NA	NA	NA	NA	NA	NA	NA	NA	NA	NA	NA	NA	NA	FSHD	FALSE
ENSG00000201413.1	RNA5SP141	rRNA_pseudogene	FSHD_vs_Control	non-coding	NA	NA	NA	0	NA	NA	NA	NA	NA	NA	NA	NA	NA	NA	NA	NA	NA	FSHD	FALSE
ENSG00000201415.1	RNA5SP204	rRNA_pseudogene	FSHD_vs_Control	non-coding	NA	NA	NA	0	NA	NA	NA	NA	NA	NA	NA	NA	NA	NA	NA	NA	NA	FSHD	FALSE
ENSG00000201420.1	RNA5SP512	rRNA_pseudogene	FSHD_vs_Control	non-coding	NA	NA	NA	0.0714966673254956	0.166311220406072	NA	NA	NA	NA	NA	NA	NA	NA	NA	NA	NA	NA	FSHD	FALSE
ENSG00000201421.1	Y_RNA	misc_RNA	FSHD_vs_Control	non-coding	NA	NA	NA	0.129302086325119	-1.37253498403035	NA	NA	NA	NA	NA	NA	NA	NA	NA	NA	NA	NA	FSHD	FALSE
ENSG00000201423.1	RN7SKP246	misc_RNA	FSHD_vs_Control	non-coding	NA	NA	NA	0	NA	NA	NA	NA	NA	NA	NA	NA	NA	NA	NA	NA	NA	FSHD	FALSE
ENSG00000201426.1	Y_RNA	misc_RNA	FSHD_vs_Control	non-coding	NA	NA	NA	0	NA	NA	NA	NA	NA	NA	NA	NA	NA	NA	NA	NA	NA	FSHD	FALSE
ENSG00000201428.1	RN7SKP71	misc_RNA	FSHD_vs_Control	non-coding	NA	NA	NA	0.126359788406321	0.166311220406072	NA	NA	NA	NA	NA	NA	NA	NA	NA	NA	NA	NA	FSHD	FALSE
ENSG00000201431.1	RNU6-1277P	snRNA	FSHD_vs_Control	non-coding	NA	NA	NA	0	NA	NA	NA	NA	NA	NA	NA	NA	NA	NA	NA	NA	NA	FSHD	FALSE
ENSG00000201432.1	Y_RNA	misc_RNA	FSHD_vs_Control	non-coding	NA	NA	NA	0	NA	NA	NA	NA	NA	NA	NA	NA	NA	NA	NA	NA	NA	FSHD	FALSE
ENSG00000201433.1	RNU6-335P	snRNA	FSHD_vs_Control	non-coding	NA	NA	NA	0.592080525042084	-0.45538040975674	NA	NA	NA	NA	NA	NA	NA	NA	NA	NA	NA	NA	FSHD	FALSE
ENSG00000201435.1	RNU4-24P	snRNA	FSHD_vs_Control	non-coding	NA	NA	NA	0.436194851495349	-1.73610337150939	NA	NA	NA	NA	NA	NA	NA	NA	NA	NA	NA	NA	FSHD	FALSE
ENSG00000201436.1	RNU6-660P	snRNA	FSHD_vs_Control	non-coding	NA	NA	NA	0	NA	NA	NA	NA	NA	NA	NA	NA	NA	NA	NA	NA	NA	FSHD	FALSE
ENSG00000201439.1	RNU4-67P	snRNA	FSHD_vs_Control	non-coding	NA	NA	NA	0	NA	NA	NA	NA	NA	NA	NA	NA	NA	NA	NA	NA	NA	FSHD	FALSE
ENSG00000201440.1	RNA5SP515	rRNA_pseudogene	FSHD_vs_Control	non-coding	NA	NA	NA	0	NA	NA	NA	NA	NA	NA	NA	NA	NA	NA	NA	NA	NA	FSHD	FALSE
ENSG00000201441.1	RNU6-646P	snRNA	FSHD_vs_Control	non-coding	NA	NA	NA	0.366046385868513	1.39974643373173	NA	NA	NA	NA	NA	NA	NA	NA	NA	NA	NA	NA	FSHD	FALSE
ENSG00000201442.2	Y_RNA	misc_RNA	FSHD_vs_Control	non-coding	NA	NA	NA	0	NA	NA	NA	NA	NA	NA	NA	NA	NA	NA	NA	NA	NA	FSHD	FALSE
ENSG00000201443.1	RNU6-309P	snRNA	FSHD_vs_Control	non-coding	NA	NA	NA	0	NA	NA	NA	NA	NA	NA	NA	NA	NA	NA	NA	NA	NA	FSHD	FALSE
ENSG00000201444.1	RNU6-1082P	snRNA	FSHD_vs_Control	non-coding	NA	NA	NA	0.62509822312998	0.892852311767103	NA	NA	NA	NA	NA	NA	NA	NA	NA	NA	NA	NA	FSHD	FALSE
ENSG00000201447.1	RNA5SP509	rRNA_pseudogene	FSHD_vs_Control	non-coding	NA	NA	NA	0	NA	NA	NA	NA	NA	NA	NA	NA	NA	NA	NA	NA	NA	FSHD	FALSE
ENSG00000201448.1	SNORA63C	snoRNA	FSHD_vs_Control	non-coding	NA	NA	NA	0.570593670692535	-0.559764269216899	NA	NA	NA	NA	NA	NA	NA	NA	NA	NA	NA	NA	FSHD	FALSE
ENSG00000201451.1	Y_RNA	misc_RNA	FSHD_vs_Control	non-coding	NA	NA	NA	2.02556014549373	1.15922451373605	NA	NA	NA	NA	NA	NA	NA	NA	NA	NA	NA	NA	FSHD	FALSE
ENSG00000201452.1	RNU6-1317P	snRNA	FSHD_vs_Control	non-coding	NA	NA	NA	0	NA	NA	NA	NA	NA	NA	NA	NA	NA	NA	NA	NA	NA	FSHD	FALSE
ENSG00000201458.1	RNU4-4P	snRNA	FSHD_vs_Control	non-coding	NA	NA	NA	0.264921982985148	-0.795464654650985	NA	NA	NA	NA	NA	NA	NA	NA	NA	NA	NA	NA	FSHD	FALSE
ENSG00000201464.1	Y_RNA	misc_RNA	FSHD_vs_Control	non-coding	NA	NA	NA	0.40479399995777	1.53735717621582	NA	NA	NA	NA	NA	NA	NA	NA	NA	NA	NA	NA	FSHD	FALSE
ENSG00000201465.1	ENSG00000201465	snoRNA	FSHD_vs_Control	non-coding	NA	NA	NA	0	NA	NA	NA	NA	NA	NA	NA	NA	NA	NA	NA	NA	NA	FSHD	FALSE
ENSG00000201466.1	Y_RNA	misc_RNA	FSHD_vs_Control	non-coding	NA	NA	NA	0	NA	NA	NA	NA	NA	NA	NA	NA	NA	NA	NA	NA	NA	FSHD	FALSE
ENSG00000201467.1	ENSG00000201467	snoRNA	FSHD_vs_Control	non-coding	NA	NA	NA	0	NA	NA	NA	NA	NA	NA	NA	NA	NA	NA	NA	NA	NA	FSHD	FALSE
ENSG00000201469.1	RNA5SP379	rRNA_pseudogene	FSHD_vs_Control	non-coding	NA	NA	NA	0.98899154342769	0.624601403252905	NA	NA	NA	NA	NA	NA	NA	NA	NA	NA	NA	NA	FSHD	FALSE
ENSG00000201470.1	RNY4P7	misc_RNA	FSHD_vs_Control	non-coding	NA	NA	NA	0.343064734923583	1.32795179775577	NA	NA	NA	NA	NA	NA	NA	NA	NA	NA	NA	NA	FSHD	FALSE
ENSG00000201474.1	RNU6-164P	snRNA	FSHD_vs_Control	non-coding	NA	NA	NA	0	NA	NA	NA	NA	NA	NA	NA	NA	NA	NA	NA	NA	NA	FSHD	FALSE
ENSG00000201476.1	RNA5SP353	rRNA_pseudogene	FSHD_vs_Control	non-coding	NA	NA	NA	0	NA	NA	NA	NA	NA	NA	NA	NA	NA	NA	NA	NA	NA	FSHD	FALSE
ENSG00000201482.1	SNORD115-17	snoRNA	FSHD_vs_Control	non-coding	NA	NA	NA	0	NA	NA	NA	NA	NA	NA	NA	NA	NA	NA	NA	NA	NA	FSHD	FALSE
ENSG00000201483.1	Y_RNA	misc_RNA	FSHD_vs_Control	non-coding	NA	NA	NA	0	NA	NA	NA	NA	NA	NA	NA	NA	NA	NA	NA	NA	NA	FSHD	FALSE
ENSG00000201489.1	Y_RNA	misc_RNA	FSHD_vs_Control	non-coding	NA	NA	NA	0	NA	NA	NA	NA	NA	NA	NA	NA	NA	NA	NA	NA	NA	FSHD	FALSE
ENSG00000201491.1	RNU4-75P	snRNA	FSHD_vs_Control	non-coding	NA	NA	NA	0	NA	NA	NA	NA	NA	NA	NA	NA	NA	NA	NA	NA	NA	FSHD	FALSE
ENSG00000201492.1	RNA5SP78	rRNA_pseudogene	FSHD_vs_Control	non-coding	NA	NA	NA	2.35634817942777	0.0504448697544396	NA	NA	NA	NA	NA	NA	NA	NA	NA	NA	NA	NA	FSHD	FALSE
ENSG00000201493.1	RNU1-141P	snRNA	FSHD_vs_Control	non-coding	NA	NA	NA	0	NA	NA	NA	NA	NA	NA	NA	NA	NA	NA	NA	NA	NA	FSHD	FALSE
ENSG00000201496.1	RN7SKP275	misc_RNA	FSHD_vs_Control	non-coding	NA	NA	NA	0.126359788406321	0.166311220406072	NA	NA	NA	NA	NA	NA	NA	NA	NA	NA	NA	NA	FSHD	FALSE
ENSG00000201498.1	Y_RNA	misc_RNA	FSHD_vs_Control	non-coding	NA	NA	NA	0.134931333319257	0.166311220406072	NA	NA	NA	NA	NA	NA	NA	NA	NA	NA	NA	NA	FSHD	FALSE
ENSG00000201500.1	ENSG00000201500	snoRNA	FSHD_vs_Control	non-coding	NA	NA	NA	0.180532976763909	-1.37253498403035	NA	NA	NA	NA	NA	NA	NA	NA	NA	NA	NA	NA	FSHD	FALSE
ENSG00000201501.1	Y_RNA	misc_RNA	FSHD_vs_Control	non-coding	NA	NA	NA	0	NA	NA	NA	NA	NA	NA	NA	NA	NA	NA	NA	NA	NA	FSHD	FALSE
ENSG00000201502.1	ENSG00000201502	snoRNA	FSHD_vs_Control	non-coding	NA	NA	NA	0	NA	NA	NA	NA	NA	NA	NA	NA	NA	NA	NA	NA	NA	FSHD	FALSE
ENSG00000201510.1	RN7SKP217	misc_RNA	FSHD_vs_Control	non-coding	NA	NA	NA	0.387650910131899	1.48159763012979	NA	NA	NA	NA	NA	NA	NA	NA	NA	NA	NA	NA	FSHD	FALSE
ENSG00000201511.1	Y_RNA	misc_RNA	FSHD_vs_Control	non-coding	NA	NA	NA	0	NA	NA	NA	NA	NA	NA	NA	NA	NA	NA	NA	NA	NA	FSHD	FALSE
ENSG00000201516.1	ENSG00000201516	snoRNA	FSHD_vs_Control	non-coding	NA	NA	NA	0	NA	NA	NA	NA	NA	NA	NA	NA	NA	NA	NA	NA	NA	FSHD	FALSE
ENSG00000201517.1	RNU6-707P	snRNA	FSHD_vs_Control	non-coding	NA	NA	NA	0	NA	NA	NA	NA	NA	NA	NA	NA	NA	NA	NA	NA	NA	FSHD	FALSE
ENSG00000201518.1	RNA5SP513	rRNA_pseudogene	FSHD_vs_Control	non-coding	NA	NA	NA	0	NA	NA	NA	NA	NA	NA	NA	NA	NA	NA	NA	NA	NA	FSHD	FALSE
ENSG00000201519.1	RNU6-645P	snRNA	FSHD_vs_Control	non-coding	NA	NA	NA	0	NA	NA	NA	NA	NA	NA	NA	NA	NA	NA	NA	NA	NA	FSHD	FALSE
ENSG00000201523.1	RNA5SP205	rRNA_pseudogene	FSHD_vs_Control	non-coding	NA	NA	NA	0	NA	NA	NA	NA	NA	NA	NA	NA	NA	NA	NA	NA	NA	FSHD	FALSE
ENSG00000201524.1	RNU6-450P	snRNA	FSHD_vs_Control	non-coding	NA	NA	NA	0.206428000644752	0.699860544703208	NA	NA	NA	NA	NA	NA	NA	NA	NA	NA	NA	NA	FSHD	FALSE
ENSG00000201527.1	RNA5SP478	rRNA_pseudogene	FSHD_vs_Control	non-coding	NA	NA	NA	0	NA	NA	NA	NA	NA	NA	NA	NA	NA	NA	NA	NA	NA	FSHD	FALSE
ENSG00000201529.1	Y_RNA	misc_RNA	FSHD_vs_Control	non-coding	NA	NA	NA	0	NA	NA	NA	NA	NA	NA	NA	NA	NA	NA	NA	NA	NA	FSHD	FALSE
ENSG00000201532.1	RNA5SP194	rRNA	FSHD_vs_Control	non-coding	NA	NA	NA	0.135619896660029	0.166311220406072	NA	NA	NA	NA	NA	NA	NA	NA	NA	NA	NA	NA	FSHD	FALSE
ENSG00000201533.1	RN7SKP237	misc_RNA	FSHD_vs_Control	non-coding	NA	NA	NA	0.274988324493464	-0.795464654650985	NA	NA	NA	NA	NA	NA	NA	NA	NA	NA	NA	NA	FSHD	FALSE
ENSG00000201535.2	Y_RNA	misc_RNA	FSHD_vs_Control	non-coding	NA	NA	NA	0	NA	NA	NA	NA	NA	NA	NA	NA	NA	NA	NA	NA	NA	FSHD	FALSE
ENSG00000201541.1	ENSG00000201541	snoRNA	FSHD_vs_Control	non-coding	NA	NA	NA	0	NA	NA	NA	NA	NA	NA	NA	NA	NA	NA	NA	NA	NA	FSHD	FALSE
ENSG00000201542.1	SNORA62	snoRNA	FSHD_vs_Control	non-coding	NA	NA	NA	0	NA	NA	NA	NA	NA	NA	NA	NA	NA	NA	NA	NA	NA	FSHD	FALSE
ENSG00000201544.1	SNORA16B	snoRNA	FSHD_vs_Control	non-coding	NA	NA	NA	2.6131491467514	-1.06651192023526	0.999749188820578	NA	NA	NA	NA	NA	NA	NA	NA	NA	NA	NA	FSHD	FALSE
ENSG00000201545.1	RNU4-85P	snRNA	FSHD_vs_Control	non-coding	NA	NA	NA	0.783871995794268	1.13543909783355	NA	NA	NA	NA	NA	NA	NA	NA	NA	NA	NA	NA	FSHD	FALSE
ENSG00000201547.1	Y_RNA	misc_RNA	FSHD_vs_Control	non-coding	NA	NA	NA	0	NA	NA	NA	NA	NA	NA	NA	NA	NA	NA	NA	NA	NA	FSHD	FALSE
ENSG00000201548.1	Y_RNA	misc_RNA	FSHD_vs_Control	non-coding	NA	NA	NA	0	NA	NA	NA	NA	NA	NA	NA	NA	NA	NA	NA	NA	NA	FSHD	FALSE
ENSG00000201549.1	Y_RNA	misc_RNA	FSHD_vs_Control	non-coding	NA	NA	NA	0	NA	NA	NA	NA	NA	NA	NA	NA	NA	NA	NA	NA	NA	FSHD	FALSE
ENSG00000201550.1	RNU6-726P	snRNA	FSHD_vs_Control	non-coding	NA	NA	NA	0	NA	NA	NA	NA	NA	NA	NA	NA	NA	NA	NA	NA	NA	FSHD	FALSE
ENSG00000201554.1	Y_RNA	misc_RNA	FSHD_vs_Control	non-coding	NA	NA	NA	0	NA	NA	NA	NA	NA	NA	NA	NA	NA	NA	NA	NA	NA	FSHD	FALSE
ENSG00000201555.1	Y_RNA	misc_RNA	FSHD_vs_Control	non-coding	NA	NA	NA	5.15001124301456	-0.0700294801948364	0.999749188820578	NA	NA	NA	NA	NA	NA	NA	NA	NA	NA	NA	FSHD	FALSE
ENSG00000201557.1	SNORD114-15	snoRNA	FSHD_vs_Control	non-coding	NA	NA	NA	0	NA	NA	NA	NA	NA	NA	NA	NA	NA	NA	NA	NA	NA	FSHD	FALSE
ENSG00000201560.1	RNU6-973P	snRNA	FSHD_vs_Control	non-coding	NA	NA	NA	0	NA	NA	NA	NA	NA	NA	NA	NA	NA	NA	NA	NA	NA	FSHD	FALSE
ENSG00000201563.1	Y_RNA	misc_RNA	FSHD_vs_Control	non-coding	NA	NA	NA	2.88633737091232	-1.0800695872671	0.999749188820578	NA	NA	NA	NA	NA	NA	NA	NA	NA	NA	NA	FSHD	FALSE
ENSG00000201564.1	RN7SKP50	misc_RNA	FSHD_vs_Control	non-coding	NA	NA	NA	0.34648499181896	-0.25910867568251	NA	NA	NA	NA	NA	NA	NA	NA	NA	NA	NA	NA	FSHD	FALSE
ENSG00000201565.1	Y_RNA	misc_RNA	FSHD_vs_Control	non-coding	NA	NA	NA	0	NA	NA	NA	NA	NA	NA	NA	NA	NA	NA	NA	NA	NA	FSHD	FALSE
ENSG00000201566.1	Y_RNA	misc_RNA	FSHD_vs_Control	non-coding	NA	NA	NA	0	NA	NA	NA	NA	NA	NA	NA	NA	NA	NA	NA	NA	NA	FSHD	FALSE
ENSG00000201567.1	RNA5SP510	rRNA_pseudogene	FSHD_vs_Control	non-coding	NA	NA	NA	0	NA	NA	NA	NA	NA	NA	NA	NA	NA	NA	NA	NA	NA	FSHD	FALSE
ENSG00000201570.1	RNU4-56P	snRNA	FSHD_vs_Control	non-coding	NA	NA	NA	0	NA	NA	NA	NA	NA	NA	NA	NA	NA	NA	NA	NA	NA	FSHD	FALSE
ENSG00000201573.1	Y_RNA	misc_RNA	FSHD_vs_Control	non-coding	NA	NA	NA	1.65380947378646	3.57393127516898	NA	NA	NA	NA	NA	NA	NA	NA	NA	NA	NA	NA	FSHD	FALSE
ENSG00000201574.1	RNU1-93P	snRNA	FSHD_vs_Control	non-coding	NA	NA	NA	0	NA	NA	NA	NA	NA	NA	NA	NA	NA	NA	NA	NA	NA	FSHD	FALSE
ENSG00000201579.1	RNU6-343P	snRNA	FSHD_vs_Control	non-coding	NA	NA	NA	2.53218871283404	1.37469459776382	0.999749188820578	NA	NA	NA	NA	NA	NA	NA	NA	NA	NA	NA	FSHD	FALSE
ENSG00000201581.1	RN7SKP78	misc_RNA	FSHD_vs_Control	non-coding	NA	NA	NA	1.04475422775363	-0.220105844346448	NA	NA	NA	NA	NA	NA	NA	NA	NA	NA	NA	NA	FSHD	FALSE
ENSG00000201583.1	RN7SKP191	misc_RNA	FSHD_vs_Control	non-coding	NA	NA	NA	0	NA	NA	NA	NA	NA	NA	NA	NA	NA	NA	NA	NA	NA	FSHD	FALSE
ENSG00000201584.1	Y_RNA	misc_RNA	FSHD_vs_Control	non-coding	NA	NA	NA	0	NA	NA	NA	NA	NA	NA	NA	NA	NA	NA	NA	NA	NA	FSHD	FALSE
ENSG00000201586.1	RNU6-593P	snRNA	FSHD_vs_Control	non-coding	NA	NA	NA	0.400541879645177	-0.147689846287359	NA	NA	NA	NA	NA	NA	NA	NA	NA	NA	NA	NA	FSHD	FALSE
ENSG00000201588.1	RNA5S2	rRNA	FSHD_vs_Control	non-coding	NA	NA	NA	0	NA	NA	NA	NA	NA	NA	NA	NA	NA	NA	NA	NA	NA	FSHD	FALSE
ENSG00000201591.1	RNU6-99P	snRNA	FSHD_vs_Control	non-coding	NA	NA	NA	0	NA	NA	NA	NA	NA	NA	NA	NA	NA	NA	NA	NA	NA	FSHD	FALSE
ENSG00000201592.1	ENSG00000201592	snoRNA	FSHD_vs_Control	non-coding	NA	NA	NA	2.85784091201776	-0.121585621560392	0.999749188820578	NA	NA	NA	NA	NA	NA	NA	NA	NA	NA	NA	FSHD	FALSE
ENSG00000201594.1	RNA5SP517	rRNA_pseudogene	FSHD_vs_Control	non-coding	NA	NA	NA	0	NA	NA	NA	NA	NA	NA	NA	NA	NA	NA	NA	NA	NA	FSHD	FALSE
ENSG00000201595.1	RNA5SP132	rRNA_pseudogene	FSHD_vs_Control	non-coding	NA	NA	NA	0.749235861562897	2.4326575695338	NA	NA	NA	NA	NA	NA	NA	NA	NA	NA	NA	NA	FSHD	FALSE
ENSG00000201596.1	Y_RNA	misc_RNA	FSHD_vs_Control	non-coding	NA	NA	NA	0	NA	NA	NA	NA	NA	NA	NA	NA	NA	NA	NA	NA	NA	FSHD	FALSE
ENSG00000201598.1	RNU6-219P	snRNA	FSHD_vs_Control	non-coding	NA	NA	NA	0	NA	NA	NA	NA	NA	NA	NA	NA	NA	NA	NA	NA	NA	FSHD	FALSE
ENSG00000201600.1	RN7SKP124	misc_RNA	FSHD_vs_Control	non-coding	NA	NA	NA	0.265728216239757	-0.795464654650985	NA	NA	NA	NA	NA	NA	NA	NA	NA	NA	NA	NA	FSHD	FALSE
ENSG00000201602.1	Y_RNA	misc_RNA	FSHD_vs_Control	non-coding	NA	NA	NA	0	NA	NA	NA	NA	NA	NA	NA	NA	NA	NA	NA	NA	NA	FSHD	FALSE
ENSG00000201604.1	RNU6-740P	snRNA	FSHD_vs_Control	non-coding	NA	NA	NA	0	NA	NA	NA	NA	NA	NA	NA	NA	NA	NA	NA	NA	NA	FSHD	FALSE
ENSG00000201607.1	RNU4-16P	snRNA	FSHD_vs_Control	non-coding	NA	NA	NA	0.40479399995777	1.53735717621582	NA	NA	NA	NA	NA	NA	NA	NA	NA	NA	NA	NA	FSHD	FALSE
ENSG00000201608.1	RNU4-42P	snRNA	FSHD_vs_Control	non-coding	NA	NA	NA	0	NA	NA	NA	NA	NA	NA	NA	NA	NA	NA	NA	NA	NA	FSHD	FALSE
ENSG00000201609.1	RNU4-28P	snRNA	FSHD_vs_Control	non-coding	NA	NA	NA	0.0714966673254956	0.166311220406072	NA	NA	NA	NA	NA	NA	NA	NA	NA	NA	NA	NA	FSHD	FALSE
ENSG00000201610.1	RNA5SP84	rRNA_pseudogene	FSHD_vs_Control	non-coding	NA	NA	NA	0	NA	NA	NA	NA	NA	NA	NA	NA	NA	NA	NA	NA	NA	FSHD	FALSE
ENSG00000201612.1	RN7SKP15	misc_RNA	FSHD_vs_Control	non-coding	NA	NA	NA	0	NA	NA	NA	NA	NA	NA	NA	NA	NA	NA	NA	NA	NA	FSHD	FALSE
ENSG00000201613.1	RNU6-200P	snRNA	FSHD_vs_Control	non-coding	NA	NA	NA	0.126359788406321	0.166311220406072	NA	NA	NA	NA	NA	NA	NA	NA	NA	NA	NA	NA	FSHD	FALSE
ENSG00000201616.1	RNU1-91P	snRNA	FSHD_vs_Control	non-coding	NA	NA	NA	1.66851371869917	0.354051976653904	NA	NA	NA	NA	NA	NA	NA	NA	NA	NA	NA	NA	FSHD	FALSE
ENSG00000201618.1	RNA5SP505	rRNA_pseudogene	FSHD_vs_Control	non-coding	NA	NA	NA	0	NA	NA	NA	NA	NA	NA	NA	NA	NA	NA	NA	NA	NA	FSHD	FALSE
ENSG00000201619.1	ENSG00000201619	snoRNA	FSHD_vs_Control	non-coding	NA	NA	NA	0.129302086325119	-1.37253498403035	NA	NA	NA	NA	NA	NA	NA	NA	NA	NA	NA	NA	FSHD	FALSE
ENSG00000201620.1	RNA5SP51	rRNA_pseudogene	FSHD_vs_Control	non-coding	NA	NA	NA	0	NA	NA	NA	NA	NA	NA	NA	NA	NA	NA	NA	NA	NA	FSHD	FALSE
ENSG00000201622.1	RNU6-621P	snRNA	FSHD_vs_Control	non-coding	NA	NA	NA	0.0714966673254956	0.166311220406072	NA	NA	NA	NA	NA	NA	NA	NA	NA	NA	NA	NA	FSHD	FALSE
ENSG00000201623.1	RNU6-923P	snRNA	FSHD_vs_Control	non-coding	NA	NA	NA	0	NA	NA	NA	NA	NA	NA	NA	NA	NA	NA	NA	NA	NA	FSHD	FALSE
ENSG00000201624.1	Y_RNA	misc_RNA	FSHD_vs_Control	non-coding	NA	NA	NA	0	NA	NA	NA	NA	NA	NA	NA	NA	NA	NA	NA	NA	NA	FSHD	FALSE
ENSG00000201627.1	Y_RNA	misc_RNA	FSHD_vs_Control	non-coding	NA	NA	NA	0	NA	NA	NA	NA	NA	NA	NA	NA	NA	NA	NA	NA	NA	FSHD	FALSE
ENSG00000201628.1	RNU4-7P	snRNA	FSHD_vs_Control	non-coding	NA	NA	NA	0	NA	NA	NA	NA	NA	NA	NA	NA	NA	NA	NA	NA	NA	FSHD	FALSE
ENSG00000201633.1	Y_RNA	misc_RNA	FSHD_vs_Control	non-coding	NA	NA	NA	0	NA	NA	NA	NA	NA	NA	NA	NA	NA	NA	NA	NA	NA	FSHD	FALSE
ENSG00000201634.1	SNORD115-48	snoRNA	FSHD_vs_Control	non-coding	NA	NA	NA	0	NA	NA	NA	NA	NA	NA	NA	NA	NA	NA	NA	NA	NA	FSHD	FALSE
ENSG00000201635.1	Y_RNA	misc_RNA	FSHD_vs_Control	non-coding	NA	NA	NA	0	NA	NA	NA	NA	NA	NA	NA	NA	NA	NA	NA	NA	NA	FSHD	FALSE
ENSG00000201638.2	RNY4P16	misc_RNA	FSHD_vs_Control	non-coding	NA	NA	NA	0.0714966673254956	0.166311220406072	NA	NA	NA	NA	NA	NA	NA	NA	NA	NA	NA	NA	FSHD	FALSE
ENSG00000201640.2	RN7SKP28	misc_RNA	FSHD_vs_Control	non-coding	NA	NA	NA	0	NA	NA	NA	NA	NA	NA	NA	NA	NA	NA	NA	NA	NA	FSHD	FALSE
ENSG00000201641.1	RNU6-1187P	snRNA	FSHD_vs_Control	non-coding	NA	NA	NA	0.129302086325119	-1.37253498403035	NA	NA	NA	NA	NA	NA	NA	NA	NA	NA	NA	NA	FSHD	FALSE
ENSG00000201642.1	RNU6-865P	snRNA	FSHD_vs_Control	non-coding	NA	NA	NA	0.200798753650615	-0.795464654650985	NA	NA	NA	NA	NA	NA	NA	NA	NA	NA	NA	NA	FSHD	FALSE
ENSG00000201643.1	SNORA14A	snoRNA	FSHD_vs_Control	non-coding	NA	NA	NA	7.89357328595351	-0.140590437119058	0.999749188820578	NA	NA	NA	NA	NA	NA	NA	NA	NA	NA	NA	FSHD	FALSE
ENSG00000201648.1	RNU4-91P	snRNA	FSHD_vs_Control	non-coding	NA	NA	NA	0	NA	NA	NA	NA	NA	NA	NA	NA	NA	NA	NA	NA	NA	FSHD	FALSE
ENSG00000201649.1	RNY4P34	misc_RNA	FSHD_vs_Control	non-coding	NA	NA	NA	0	NA	NA	NA	NA	NA	NA	NA	NA	NA	NA	NA	NA	NA	FSHD	FALSE
ENSG00000201654.1	RNU6-7	snRNA	FSHD_vs_Control	non-coding	NA	NA	NA	1.44271313923842	1.28936137288667	NA	NA	NA	NA	NA	NA	NA	NA	NA	NA	NA	NA	FSHD	FALSE
ENSG00000201658.1	RNU6-283P	snRNA	FSHD_vs_Control	non-coding	NA	NA	NA	0	NA	NA	NA	NA	NA	NA	NA	NA	NA	NA	NA	NA	NA	FSHD	FALSE
ENSG00000201659.1	RNU12-2P	snRNA	FSHD_vs_Control	non-coding	NA	NA	NA	3.16011888779346	0.662597267837871	0.999749188820578	NA	NA	NA	NA	NA	NA	NA	NA	NA	NA	NA	FSHD	FALSE
ENSG00000201660.1	ENSG00000201660	snoRNA	FSHD_vs_Control	non-coding	NA	NA	NA	0	NA	NA	NA	NA	NA	NA	NA	NA	NA	NA	NA	NA	NA	FSHD	FALSE
ENSG00000201662.1	RNU6-60P	snRNA	FSHD_vs_Control	non-coding	NA	NA	NA	0.126359788406321	0.166311220406072	NA	NA	NA	NA	NA	NA	NA	NA	NA	NA	NA	NA	FSHD	FALSE
ENSG00000201663.1	Y_RNA	misc_RNA	FSHD_vs_Control	non-coding	NA	NA	NA	0.134931333319257	0.166311220406072	NA	NA	NA	NA	NA	NA	NA	NA	NA	NA	NA	NA	FSHD	FALSE
ENSG00000201665.1	RN7SKP6	misc_RNA	FSHD_vs_Control	non-coding	NA	NA	NA	0	NA	NA	NA	NA	NA	NA	NA	NA	NA	NA	NA	NA	NA	FSHD	FALSE
ENSG00000201666.1	ENSG00000201666	snoRNA	FSHD_vs_Control	non-coding	NA	NA	NA	0	NA	NA	NA	NA	NA	NA	NA	NA	NA	NA	NA	NA	NA	FSHD	FALSE
ENSG00000201668.1	Y_RNA	misc_RNA	FSHD_vs_Control	non-coding	NA	NA	NA	0	NA	NA	NA	NA	NA	NA	NA	NA	NA	NA	NA	NA	NA	FSHD	FALSE
ENSG00000201671.1	RNA5SP90	rRNA_pseudogene	FSHD_vs_Control	non-coding	NA	NA	NA	0.139368427833435	-1.37253498403035	NA	NA	NA	NA	NA	NA	NA	NA	NA	NA	NA	NA	FSHD	FALSE
ENSG00000201674.2	U3	snoRNA	FSHD_vs_Control	non-coding	NA	NA	NA	0	NA	NA	NA	NA	NA	NA	NA	NA	NA	NA	NA	NA	NA	FSHD	FALSE
ENSG00000201676.1	Y_RNA	misc_RNA	FSHD_vs_Control	non-coding	NA	NA	NA	0	NA	NA	NA	NA	NA	NA	NA	NA	NA	NA	NA	NA	NA	FSHD	FALSE
ENSG00000201679.1	SNORD115-15	snoRNA	FSHD_vs_Control	non-coding	NA	NA	NA	0.175563368127659	0.699860544703208	NA	NA	NA	NA	NA	NA	NA	NA	NA	NA	NA	NA	FSHD	FALSE
ENSG00000201680.1	Y_RNA	misc_RNA	FSHD_vs_Control	non-coding	NA	NA	NA	0	NA	NA	NA	NA	NA	NA	NA	NA	NA	NA	NA	NA	NA	FSHD	FALSE
ENSG00000201683.1	Y_RNA	misc_RNA	FSHD_vs_Control	non-coding	NA	NA	NA	0	NA	NA	NA	NA	NA	NA	NA	NA	NA	NA	NA	NA	NA	FSHD	FALSE
ENSG00000201684.1	RN7SKP239	misc_RNA	FSHD_vs_Control	non-coding	NA	NA	NA	1.83716578831606	0.914052568243174	NA	NA	NA	NA	NA	NA	NA	NA	NA	NA	NA	NA	FSHD	FALSE
ENSG00000201687.1	RNU6-1107P	snRNA	FSHD_vs_Control	non-coding	NA	NA	NA	0	NA	NA	NA	NA	NA	NA	NA	NA	NA	NA	NA	NA	NA	FSHD	FALSE
ENSG00000201689.1	SNORD114-29	snoRNA	FSHD_vs_Control	non-coding	NA	NA	NA	0	NA	NA	NA	NA	NA	NA	NA	NA	NA	NA	NA	NA	NA	FSHD	FALSE
ENSG00000201690.1	RNY1P2	misc_RNA	FSHD_vs_Control	non-coding	NA	NA	NA	0	NA	NA	NA	NA	NA	NA	NA	NA	NA	NA	NA	NA	NA	FSHD	FALSE
ENSG00000201700.3	SNORD113-3	snoRNA	FSHD_vs_Control	non-coding	NA	NA	NA	8.10226224180116	-0.2742398886478	0.999749188820578	NA	NA	NA	NA	NA	NA	NA	NA	NA	NA	NA	FSHD	FALSE
ENSG00000201701.1	ENSG00000201701	snoRNA	FSHD_vs_Control	non-coding	NA	NA	NA	0.175563368127659	0.699860544703208	NA	NA	NA	NA	NA	NA	NA	NA	NA	NA	NA	NA	FSHD	FALSE
ENSG00000201704.1	RNA5SP396	rRNA_pseudogene	FSHD_vs_Control	non-coding	NA	NA	NA	0.135619896660029	0.166311220406072	NA	NA	NA	NA	NA	NA	NA	NA	NA	NA	NA	NA	FSHD	FALSE
ENSG00000201707.1	RNU6-818P	snRNA	FSHD_vs_Control	non-coding	NA	NA	NA	0	NA	NA	NA	NA	NA	NA	NA	NA	NA	NA	NA	NA	NA	FSHD	FALSE
ENSG00000201708.1	RNA5SP359	rRNA_pseudogene	FSHD_vs_Control	non-coding	NA	NA	NA	0	NA	NA	NA	NA	NA	NA	NA	NA	NA	NA	NA	NA	NA	FSHD	FALSE
ENSG00000201709.1	RNU6-686P	snRNA	FSHD_vs_Control	non-coding	NA	NA	NA	0	NA	NA	NA	NA	NA	NA	NA	NA	NA	NA	NA	NA	NA	FSHD	FALSE
ENSG00000201710.1	ENSG00000201710	snoRNA	FSHD_vs_Control	non-coding	NA	NA	NA	0.34648499181896	-0.25910867568251	NA	NA	NA	NA	NA	NA	NA	NA	NA	NA	NA	NA	FSHD	FALSE
ENSG00000201711.1	RNU6-1303P	snRNA	FSHD_vs_Control	non-coding	NA	NA	NA	0	NA	NA	NA	NA	NA	NA	NA	NA	NA	NA	NA	NA	NA	FSHD	FALSE
ENSG00000201713.1	RNA5SP125	rRNA_pseudogene	FSHD_vs_Control	non-coding	NA	NA	NA	0	NA	NA	NA	NA	NA	NA	NA	NA	NA	NA	NA	NA	NA	FSHD	FALSE
ENSG00000201715.1	RN7SKP133	misc_RNA	FSHD_vs_Control	non-coding	NA	NA	NA	0	NA	NA	NA	NA	NA	NA	NA	NA	NA	NA	NA	NA	NA	FSHD	FALSE
ENSG00000201723.2	Y_RNA	misc_RNA	FSHD_vs_Control	non-coding	NA	NA	NA	0	NA	NA	NA	NA	NA	NA	NA	NA	NA	NA	NA	NA	NA	FSHD	FALSE
ENSG00000201724.1	Y_RNA	misc_RNA	FSHD_vs_Control	non-coding	NA	NA	NA	1.20164941509468	0.967881863210173	NA	NA	NA	NA	NA	NA	NA	NA	NA	NA	NA	NA	FSHD	FALSE
ENSG00000201725.1	RNU6-304P	snRNA	FSHD_vs_Control	non-coding	NA	NA	NA	0.409231094471948	-0.147927095338897	NA	NA	NA	NA	NA	NA	NA	NA	NA	NA	NA	NA	FSHD	FALSE
ENSG00000201727.1	RNA5SP173	rRNA_pseudogene	FSHD_vs_Control	non-coding	NA	NA	NA	0	NA	NA	NA	NA	NA	NA	NA	NA	NA	NA	NA	NA	NA	FSHD	FALSE
ENSG00000201728.1	RNA5SP479	rRNA_pseudogene	FSHD_vs_Control	non-coding	NA	NA	NA	0.129302086325119	-1.37253498403035	NA	NA	NA	NA	NA	NA	NA	NA	NA	NA	NA	NA	FSHD	FALSE
ENSG00000201733.1	ENSG00000201733	snoRNA	FSHD_vs_Control	non-coding	NA	NA	NA	0	NA	NA	NA	NA	NA	NA	NA	NA	NA	NA	NA	NA	NA	FSHD	FALSE
ENSG00000201736.1	RNA5SP160	rRNA_pseudogene	FSHD_vs_Control	non-coding	NA	NA	NA	1.35242253627297	1.03730962607056	NA	NA	NA	NA	NA	NA	NA	NA	NA	NA	NA	NA	FSHD	FALSE
ENSG00000201737.1	RNU1-133P	snRNA	FSHD_vs_Control	non-coding	NA	NA	NA	0	NA	NA	NA	NA	NA	NA	NA	NA	NA	NA	NA	NA	NA	FSHD	FALSE
ENSG00000201741.1	Y_RNA	misc_RNA	FSHD_vs_Control	non-coding	NA	NA	NA	0	NA	NA	NA	NA	NA	NA	NA	NA	NA	NA	NA	NA	NA	FSHD	FALSE
ENSG00000201742.1	RNU6-563P	snRNA	FSHD_vs_Control	non-coding	NA	NA	NA	0	NA	NA	NA	NA	NA	NA	NA	NA	NA	NA	NA	NA	NA	FSHD	FALSE
ENSG00000201744.1	RNU6-34P	snRNA	FSHD_vs_Control	non-coding	NA	NA	NA	0	NA	NA	NA	NA	NA	NA	NA	NA	NA	NA	NA	NA	NA	FSHD	FALSE
ENSG00000201746.1	RNU6-828P	snRNA	FSHD_vs_Control	non-coding	NA	NA	NA	1.45841469737513	0.454874272988587	NA	NA	NA	NA	NA	NA	NA	NA	NA	NA	NA	NA	FSHD	FALSE
ENSG00000201747.1	RNU6-534P	snRNA	FSHD_vs_Control	non-coding	NA	NA	NA	0.134931333319257	0.166311220406072	NA	NA	NA	NA	NA	NA	NA	NA	NA	NA	NA	NA	FSHD	FALSE
ENSG00000201749.1	Y_RNA	misc_RNA	FSHD_vs_Control	non-coding	NA	NA	NA	0.26197968506635	0.815408243647208	NA	NA	NA	NA	NA	NA	NA	NA	NA	NA	NA	NA	FSHD	FALSE
ENSG00000201752.1	RNU6-119P	snRNA	FSHD_vs_Control	non-coding	NA	NA	NA	0	NA	NA	NA	NA	NA	NA	NA	NA	NA	NA	NA	NA	NA	FSHD	FALSE
ENSG00000201758.1	RN7SKP55	misc_RNA	FSHD_vs_Control	non-coding	NA	NA	NA	0	NA	NA	NA	NA	NA	NA	NA	NA	NA	NA	NA	NA	NA	FSHD	FALSE
ENSG00000201761.1	RNU6-336P	snRNA	FSHD_vs_Control	non-coding	NA	NA	NA	0	NA	NA	NA	NA	NA	NA	NA	NA	NA	NA	NA	NA	NA	FSHD	FALSE
ENSG00000201763.1	RNA5SP267	rRNA_pseudogene	FSHD_vs_Control	non-coding	NA	NA	NA	0	NA	NA	NA	NA	NA	NA	NA	NA	NA	NA	NA	NA	NA	FSHD	FALSE
ENSG00000201766.1	RNA5SP302	rRNA_pseudogene	FSHD_vs_Control	non-coding	NA	NA	NA	0	NA	NA	NA	NA	NA	NA	NA	NA	NA	NA	NA	NA	NA	FSHD	FALSE
ENSG00000201774.1	Y_RNA	misc_RNA	FSHD_vs_Control	non-coding	NA	NA	NA	0	NA	NA	NA	NA	NA	NA	NA	NA	NA	NA	NA	NA	NA	FSHD	FALSE
ENSG00000201775.1	RNU6-1325P	snRNA	FSHD_vs_Control	non-coding	NA	NA	NA	0	NA	NA	NA	NA	NA	NA	NA	NA	NA	NA	NA	NA	NA	FSHD	FALSE
ENSG00000201780.1	RNU6-275P	snRNA	FSHD_vs_Control	non-coding	NA	NA	NA	0	NA	NA	NA	NA	NA	NA	NA	NA	NA	NA	NA	NA	NA	FSHD	FALSE
ENSG00000201782.1	RN7SKP226	misc_RNA	FSHD_vs_Control	non-coding	NA	NA	NA	0	NA	NA	NA	NA	NA	NA	NA	NA	NA	NA	NA	NA	NA	FSHD	FALSE
ENSG00000201785.1	SNORD117	snoRNA	FSHD_vs_Control	non-coding	NA	NA	NA	2.78856092484465	0.0823721366828432	0.999749188820578	NA	NA	NA	NA	NA	NA	NA	NA	NA	NA	NA	FSHD	FALSE
ENSG00000201786.1	Y_RNA	misc_RNA	FSHD_vs_Control	non-coding	NA	NA	NA	0	NA	NA	NA	NA	NA	NA	NA	NA	NA	NA	NA	NA	NA	FSHD	FALSE
ENSG00000201788.1	Y_RNA	misc_RNA	FSHD_vs_Control	non-coding	NA	NA	NA	0	NA	NA	NA	NA	NA	NA	NA	NA	NA	NA	NA	NA	NA	FSHD	FALSE
ENSG00000201789.1	RNU6-1071P	snRNA	FSHD_vs_Control	non-coding	NA	NA	NA	0	NA	NA	NA	NA	NA	NA	NA	NA	NA	NA	NA	NA	NA	FSHD	FALSE
ENSG00000201790.1	RNA5SP189	rRNA_pseudogene	FSHD_vs_Control	non-coding	NA	NA	NA	0	NA	NA	NA	NA	NA	NA	NA	NA	NA	NA	NA	NA	NA	FSHD	FALSE
ENSG00000201791.1	SNORA63	snoRNA	FSHD_vs_Control	non-coding	NA	NA	NA	0	NA	NA	NA	NA	NA	NA	NA	NA	NA	NA	NA	NA	NA	FSHD	FALSE
ENSG00000201793.1	RN7SKP9	misc_RNA	FSHD_vs_Control	non-coding	NA	NA	NA	0.509549264100705	1.86781246894669	NA	NA	NA	NA	NA	NA	NA	NA	NA	NA	NA	NA	FSHD	FALSE
ENSG00000201794.1	RN7SKP130	misc_RNA	FSHD_vs_Control	non-coding	NA	NA	NA	0	NA	NA	NA	NA	NA	NA	NA	NA	NA	NA	NA	NA	NA	FSHD	FALSE
ENSG00000201796.1	RNU6-392P	snRNA	FSHD_vs_Control	non-coding	NA	NA	NA	0	NA	NA	NA	NA	NA	NA	NA	NA	NA	NA	NA	NA	NA	FSHD	FALSE
ENSG00000201800.1	Y_RNA	misc_RNA	FSHD_vs_Control	non-coding	NA	NA	NA	0.269862666638513	0.815408243647208	NA	NA	NA	NA	NA	NA	NA	NA	NA	NA	NA	NA	FSHD	FALSE
ENSG00000201801.1	RNU5E-4P	snRNA	FSHD_vs_Control	non-coding	NA	NA	NA	0.134931333319257	0.166311220406072	NA	NA	NA	NA	NA	NA	NA	NA	NA	NA	NA	NA	FSHD	FALSE
ENSG00000201805.1	RNU6-1180P	snRNA	FSHD_vs_Control	non-coding	NA	NA	NA	0	NA	NA	NA	NA	NA	NA	NA	NA	NA	NA	NA	NA	NA	FSHD	FALSE
ENSG00000201806.1	RNU4-8P	snRNA	FSHD_vs_Control	non-coding	NA	NA	NA	3.83596487647447	-0.864873544321825	0.999749188820578	NA	NA	NA	NA	NA	NA	NA	NA	NA	NA	NA	FSHD	FALSE
ENSG00000201807.1	ENSG00000201807	snoRNA	FSHD_vs_Control	non-coding	NA	NA	NA	0	NA	NA	NA	NA	NA	NA	NA	NA	NA	NA	NA	NA	NA	FSHD	FALSE
ENSG00000201809.1	U8	snoRNA	FSHD_vs_Control	non-coding	NA	NA	NA	0	NA	NA	NA	NA	NA	NA	NA	NA	NA	NA	NA	NA	NA	FSHD	FALSE
ENSG00000201810.1	U8	snoRNA	FSHD_vs_Control	non-coding	NA	NA	NA	0	NA	NA	NA	NA	NA	NA	NA	NA	NA	NA	NA	NA	NA	FSHD	FALSE
ENSG00000201811.1	SNORA71	snoRNA	FSHD_vs_Control	non-coding	NA	NA	NA	0	NA	NA	NA	NA	NA	NA	NA	NA	NA	NA	NA	NA	NA	FSHD	FALSE
ENSG00000201812.1	RNA5SP488	rRNA_pseudogene	FSHD_vs_Control	non-coding	NA	NA	NA	0.104066700802163	0.166311220406072	NA	NA	NA	NA	NA	NA	NA	NA	NA	NA	NA	NA	FSHD	FALSE
ENSG00000201813.1	RNU6-915P	snRNA	FSHD_vs_Control	non-coding	NA	NA	NA	1.12127726850156	1.88435930698053	NA	NA	NA	NA	NA	NA	NA	NA	NA	NA	NA	NA	FSHD	FALSE
ENSG00000201815.1	RNU6-526P	snRNA	FSHD_vs_Control	non-coding	NA	NA	NA	0	NA	NA	NA	NA	NA	NA	NA	NA	NA	NA	NA	NA	NA	FSHD	FALSE
ENSG00000201816.1	SNORA73	snoRNA	FSHD_vs_Control	non-coding	NA	NA	NA	0	NA	NA	NA	NA	NA	NA	NA	NA	NA	NA	NA	NA	NA	FSHD	FALSE
ENSG00000201818.1	RNY4P17	misc_RNA	FSHD_vs_Control	non-coding	NA	NA	NA	0.914522283818046	2.72345931145951	NA	NA	NA	NA	NA	NA	NA	NA	NA	NA	NA	NA	FSHD	FALSE
ENSG00000201820.1	Y_RNA	misc_RNA	FSHD_vs_Control	non-coding	NA	NA	NA	3.77805976230994	0.237112433437883	0.999749188820578	NA	NA	NA	NA	NA	NA	NA	NA	NA	NA	NA	FSHD	FALSE
ENSG00000201821.1	RNU4-9P	snRNA	FSHD_vs_Control	non-coding	NA	NA	NA	0.503231453765795	0.457244437830872	NA	NA	NA	NA	NA	NA	NA	NA	NA	NA	NA	NA	FSHD	FALSE
ENSG00000201822.1	RNA5SP149	rRNA_pseudogene	FSHD_vs_Control	non-coding	NA	NA	NA	0.129302086325119	-1.37253498403035	NA	NA	NA	NA	NA	NA	NA	NA	NA	NA	NA	NA	FSHD	FALSE
ENSG00000201825.1	RNU6-1131P	snRNA	FSHD_vs_Control	non-coding	NA	NA	NA	0	NA	NA	NA	NA	NA	NA	NA	NA	NA	NA	NA	NA	NA	FSHD	FALSE
ENSG00000201826.1	RNU6-867P	snRNA	FSHD_vs_Control	non-coding	NA	NA	NA	0	NA	NA	NA	NA	NA	NA	NA	NA	NA	NA	NA	NA	NA	FSHD	FALSE
ENSG00000201827.1	ENSG00000201827	snoRNA	FSHD_vs_Control	non-coding	NA	NA	NA	0.39139807192284	-1.77665056296116	NA	NA	NA	NA	NA	NA	NA	NA	NA	NA	NA	NA	FSHD	FALSE
ENSG00000201830.1	Y_RNA	misc_RNA	FSHD_vs_Control	non-coding	NA	NA	NA	0.517757860329161	-1.22252714048645	NA	NA	NA	NA	NA	NA	NA	NA	NA	NA	NA	NA	FSHD	FALSE
ENSG00000201831.1	SNORD115-1	snoRNA	FSHD_vs_Control	non-coding	NA	NA	NA	0	NA	NA	NA	NA	NA	NA	NA	NA	NA	NA	NA	NA	NA	FSHD	FALSE
ENSG00000201839.1	SNORD114-3	snoRNA	FSHD_vs_Control	non-coding	NA	NA	NA	1.72416588415576	0.121329679847518	NA	NA	NA	NA	NA	NA	NA	NA	NA	NA	NA	NA	FSHD	FALSE
ENSG00000201843.1	Y_RNA	misc_RNA	FSHD_vs_Control	non-coding	NA	NA	NA	0	NA	NA	NA	NA	NA	NA	NA	NA	NA	NA	NA	NA	NA	FSHD	FALSE
ENSG00000201846.1	RNA5SP166	rRNA_pseudogene	FSHD_vs_Control	non-coding	NA	NA	NA	0	NA	NA	NA	NA	NA	NA	NA	NA	NA	NA	NA	NA	NA	FSHD	FALSE
ENSG00000201847.1	SNORD31B	snoRNA	FSHD_vs_Control	non-coding	NA	NA	NA	0	NA	NA	NA	NA	NA	NA	NA	NA	NA	NA	NA	NA	NA	FSHD	FALSE
ENSG00000201850.1	Y_RNA	misc_RNA	FSHD_vs_Control	non-coding	NA	NA	NA	0.129302086325119	-1.37253498403035	NA	NA	NA	NA	NA	NA	NA	NA	NA	NA	NA	NA	FSHD	FALSE
ENSG00000201852.1	RNU6-702P	snRNA	FSHD_vs_Control	non-coding	NA	NA	NA	0	NA	NA	NA	NA	NA	NA	NA	NA	NA	NA	NA	NA	NA	FSHD	FALSE
ENSG00000201856.1	RNA5SP331	rRNA_pseudogene	FSHD_vs_Control	non-coding	NA	NA	NA	0	NA	NA	NA	NA	NA	NA	NA	NA	NA	NA	NA	NA	NA	FSHD	FALSE
ENSG00000201860.1	Y_RNA	misc_RNA	FSHD_vs_Control	non-coding	NA	NA	NA	0	NA	NA	NA	NA	NA	NA	NA	NA	NA	NA	NA	NA	NA	FSHD	FALSE
ENSG00000201861.1	RNA5SP298	rRNA_pseudogene	FSHD_vs_Control	non-coding	NA	NA	NA	1.21068191807758	-0.44313741913397	NA	NA	NA	NA	NA	NA	NA	NA	NA	NA	NA	NA	FSHD	FALSE
ENSG00000201863.1	ENSG00000201863	snoRNA	FSHD_vs_Control	non-coding	NA	NA	NA	0	NA	NA	NA	NA	NA	NA	NA	NA	NA	NA	NA	NA	NA	FSHD	FALSE
ENSG00000201867.1	Y_RNA	misc_RNA	FSHD_vs_Control	non-coding	NA	NA	NA	0.409919657812721	-0.156136843772246	NA	NA	NA	NA	NA	NA	NA	NA	NA	NA	NA	NA	FSHD	FALSE
ENSG00000201868.1	Y_RNA	misc_RNA	FSHD_vs_Control	non-coding	NA	NA	NA	0	NA	NA	NA	NA	NA	NA	NA	NA	NA	NA	NA	NA	NA	FSHD	FALSE
ENSG00000201869.1	RNU6-294P	snRNA	FSHD_vs_Control	non-coding	NA	NA	NA	0	NA	NA	NA	NA	NA	NA	NA	NA	NA	NA	NA	NA	NA	FSHD	FALSE
ENSG00000201875.1	RN7SKP178	misc_RNA	FSHD_vs_Control	non-coding	NA	NA	NA	0.134931333319257	0.166311220406072	NA	NA	NA	NA	NA	NA	NA	NA	NA	NA	NA	NA	FSHD	FALSE
ENSG00000201876.1	RNA5SP97	rRNA_pseudogene	FSHD_vs_Control	non-coding	NA	NA	NA	0.0714966673254956	0.166311220406072	NA	NA	NA	NA	NA	NA	NA	NA	NA	NA	NA	NA	FSHD	FALSE
ENSG00000201881.1	Y_RNA	misc_RNA	FSHD_vs_Control	non-coding	NA	NA	NA	0	NA	NA	NA	NA	NA	NA	NA	NA	NA	NA	NA	NA	NA	FSHD	FALSE
ENSG00000201882.1	ENSG00000201882	snoRNA	FSHD_vs_Control	non-coding	NA	NA	NA	2.54464364771307	1.0765600325777	0.999749188820578	NA	NA	NA	NA	NA	NA	NA	NA	NA	NA	NA	FSHD	FALSE
ENSG00000201884.1	Y_RNA	misc_RNA	FSHD_vs_Control	non-coding	NA	NA	NA	0	NA	NA	NA	NA	NA	NA	NA	NA	NA	NA	NA	NA	NA	FSHD	FALSE
ENSG00000201885.1	Y_RNA	misc_RNA	FSHD_vs_Control	non-coding	NA	NA	NA	0	NA	NA	NA	NA	NA	NA	NA	NA	NA	NA	NA	NA	NA	FSHD	FALSE
ENSG00000201892.1	Y_RNA	misc_RNA	FSHD_vs_Control	non-coding	NA	NA	NA	0	NA	NA	NA	NA	NA	NA	NA	NA	NA	NA	NA	NA	NA	FSHD	FALSE
ENSG00000201894.1	RNU6-967P	snRNA	FSHD_vs_Control	non-coding	NA	NA	NA	2.29635744584991	-3.36306055115361	NA	NA	NA	NA	NA	NA	NA	NA	NA	NA	NA	NA	FSHD	FALSE
ENSG00000201896.1	RN7SKP153	misc_RNA	FSHD_vs_Control	non-coding	NA	NA	NA	0	NA	NA	NA	NA	NA	NA	NA	NA	NA	NA	NA	NA	NA	FSHD	FALSE
ENSG00000201898.1	SNORA72	snoRNA	FSHD_vs_Control	non-coding	NA	NA	NA	0	NA	NA	NA	NA	NA	NA	NA	NA	NA	NA	NA	NA	NA	FSHD	FALSE
ENSG00000201899.1	SNORD114-24	snoRNA	FSHD_vs_Control	non-coding	NA	NA	NA	0.433252553576552	-0.148633522322624	NA	NA	NA	NA	NA	NA	NA	NA	NA	NA	NA	NA	FSHD	FALSE
ENSG00000201900.1	RNY1P13	misc_RNA	FSHD_vs_Control	non-coding	NA	NA	NA	1.26218652764891	-0.37110642054684	NA	NA	NA	NA	NA	NA	NA	NA	NA	NA	NA	NA	FSHD	FALSE
ENSG00000201901.1	RN7SKP48	misc_RNA	FSHD_vs_Control	non-coding	NA	NA	NA	0	NA	NA	NA	NA	NA	NA	NA	NA	NA	NA	NA	NA	NA	FSHD	FALSE
ENSG00000201907.1	SNORD115-38	snoRNA	FSHD_vs_Control	non-coding	NA	NA	NA	0.134931333319257	0.166311220406072	NA	NA	NA	NA	NA	NA	NA	NA	NA	NA	NA	NA	FSHD	FALSE
ENSG00000201909.1	RNU6-590P	snRNA	FSHD_vs_Control	non-coding	NA	NA	NA	2.47690395219049	4.17845559681579	0.634820722944794	NA	NA	NA	NA	NA	NA	NA	NA	NA	NA	NA	FSHD	FALSE
ENSG00000201910.1	RNU1-140P	snRNA	FSHD_vs_Control	non-coding	NA	NA	NA	0	NA	NA	NA	NA	NA	NA	NA	NA	NA	NA	NA	NA	NA	FSHD	FALSE
ENSG00000201912.1	RN7SKP189	misc_RNA	FSHD_vs_Control	non-coding	NA	NA	NA	0	NA	NA	NA	NA	NA	NA	NA	NA	NA	NA	NA	NA	NA	FSHD	FALSE
ENSG00000201913.1	Y_RNA	misc_RNA	FSHD_vs_Control	non-coding	NA	NA	NA	0	NA	NA	NA	NA	NA	NA	NA	NA	NA	NA	NA	NA	NA	FSHD	FALSE
ENSG00000201916.1	Y_RNA	misc_RNA	FSHD_vs_Control	non-coding	NA	NA	NA	3.26998489024869	1.08084943942564	0.999749188820578	NA	NA	NA	NA	NA	NA	NA	NA	NA	NA	NA	FSHD	FALSE
ENSG00000201919.1	RNU6-1022P	snRNA	FSHD_vs_Control	non-coding	NA	NA	NA	0	NA	NA	NA	NA	NA	NA	NA	NA	NA	NA	NA	NA	NA	FSHD	FALSE
ENSG00000201920.1	RNA5SP442	rRNA_pseudogene	FSHD_vs_Control	non-coding	NA	NA	NA	0.134931333319257	0.166311220406072	NA	NA	NA	NA	NA	NA	NA	NA	NA	NA	NA	NA	FSHD	FALSE
ENSG00000201922.1	RNU1-43P	snRNA	FSHD_vs_Control	non-coding	NA	NA	NA	0	NA	NA	NA	NA	NA	NA	NA	NA	NA	NA	NA	NA	NA	FSHD	FALSE
ENSG00000201923.1	RNA5SP485	rRNA_pseudogene	FSHD_vs_Control	non-coding	NA	NA	NA	0	NA	NA	NA	NA	NA	NA	NA	NA	NA	NA	NA	NA	NA	FSHD	FALSE
ENSG00000201925.1	RNA5S15	rRNA	FSHD_vs_Control	non-coding	NA	NA	NA	0	NA	NA	NA	NA	NA	NA	NA	NA	NA	NA	NA	NA	NA	FSHD	FALSE
ENSG00000201931.1	RNA5SP172	rRNA	FSHD_vs_Control	non-coding	NA	NA	NA	0.135619896660029	0.166311220406072	NA	NA	NA	NA	NA	NA	NA	NA	NA	NA	NA	NA	FSHD	FALSE
ENSG00000201933.1	Y_RNA	misc_RNA	FSHD_vs_Control	non-coding	NA	NA	NA	0	NA	NA	NA	NA	NA	NA	NA	NA	NA	NA	NA	NA	NA	FSHD	FALSE
ENSG00000201938.1	Y_RNA	misc_RNA	FSHD_vs_Control	non-coding	NA	NA	NA	0	NA	NA	NA	NA	NA	NA	NA	NA	NA	NA	NA	NA	NA	FSHD	FALSE
ENSG00000201939.1	RNA5SP224	rRNA_pseudogene	FSHD_vs_Control	non-coding	NA	NA	NA	0	NA	NA	NA	NA	NA	NA	NA	NA	NA	NA	NA	NA	NA	FSHD	FALSE
ENSG00000201942.1	RNA5SP363	rRNA_pseudogene	FSHD_vs_Control	non-coding	NA	NA	NA	0	NA	NA	NA	NA	NA	NA	NA	NA	NA	NA	NA	NA	NA	FSHD	FALSE
ENSG00000201943.1	SNORD115-10	snoRNA	FSHD_vs_Control	non-coding	NA	NA	NA	0.126359788406321	0.166311220406072	NA	NA	NA	NA	NA	NA	NA	NA	NA	NA	NA	NA	FSHD	FALSE
ENSG00000201944.1	SNORA72	snoRNA	FSHD_vs_Control	non-coding	NA	NA	NA	1.42395799363572	0.470889312311008	NA	NA	NA	NA	NA	NA	NA	NA	NA	NA	NA	NA	FSHD	FALSE
ENSG00000201945.1	SNORA70	snoRNA	FSHD_vs_Control	non-coding	NA	NA	NA	0	NA	NA	NA	NA	NA	NA	NA	NA	NA	NA	NA	NA	NA	FSHD	FALSE
ENSG00000201950.1	SNORD113-9	snoRNA	FSHD_vs_Control	non-coding	NA	NA	NA	0.449886099821222	0.129612637638216	NA	NA	NA	NA	NA	NA	NA	NA	NA	NA	NA	NA	FSHD	FALSE
ENSG00000201954.1	RNU6-673P	snRNA	FSHD_vs_Control	non-coding	NA	NA	NA	0	NA	NA	NA	NA	NA	NA	NA	NA	NA	NA	NA	NA	NA	FSHD	FALSE
ENSG00000201955.1	RNY3P1	misc_RNA	FSHD_vs_Control	non-coding	NA	NA	NA	0	NA	NA	NA	NA	NA	NA	NA	NA	NA	NA	NA	NA	NA	FSHD	FALSE
ENSG00000201957.1	ENSG00000201957	snoRNA	FSHD_vs_Control	non-coding	NA	NA	NA	0.206428000644752	0.699860544703208	NA	NA	NA	NA	NA	NA	NA	NA	NA	NA	NA	NA	FSHD	FALSE
ENSG00000201959.1	Y_RNA	misc_RNA	FSHD_vs_Control	non-coding	NA	NA	NA	0	NA	NA	NA	NA	NA	NA	NA	NA	NA	NA	NA	NA	NA	FSHD	FALSE
ENSG00000201962.1	RNA5SP126	rRNA_pseudogene	FSHD_vs_Control	non-coding	NA	NA	NA	0	NA	NA	NA	NA	NA	NA	NA	NA	NA	NA	NA	NA	NA	FSHD	FALSE
ENSG00000201966.1	RNA5-8SP4	rRNA_pseudogene	FSHD_vs_Control	non-coding	NA	NA	NA	0	NA	NA	NA	NA	NA	NA	NA	NA	NA	NA	NA	NA	NA	FSHD	FALSE
ENSG00000201967.1	RN7SKP22	misc_RNA	FSHD_vs_Control	non-coding	NA	NA	NA	0.0714966673254956	0.166311220406072	NA	NA	NA	NA	NA	NA	NA	NA	NA	NA	NA	NA	FSHD	FALSE
ENSG00000201968.1	RNA5SP138	rRNA_pseudogene	FSHD_vs_Control	non-coding	NA	NA	NA	0	NA	NA	NA	NA	NA	NA	NA	NA	NA	NA	NA	NA	NA	FSHD	FALSE
ENSG00000201980.1	SNORA62	snoRNA	FSHD_vs_Control	non-coding	NA	NA	NA	0	NA	NA	NA	NA	NA	NA	NA	NA	NA	NA	NA	NA	NA	FSHD	FALSE
ENSG00000201984.1	Y_RNA	misc_RNA	FSHD_vs_Control	non-coding	NA	NA	NA	0.414233127971049	1.60630885321351	NA	NA	NA	NA	NA	NA	NA	NA	NA	NA	NA	NA	FSHD	FALSE
ENSG00000201987.1	Y_RNA	misc_RNA	FSHD_vs_Control	non-coding	NA	NA	NA	0	NA	NA	NA	NA	NA	NA	NA	NA	NA	NA	NA	NA	NA	FSHD	FALSE
ENSG00000201988.2	Y_RNA	misc_RNA	FSHD_vs_Control	non-coding	NA	NA	NA	3.11658238579919	1.01035241184262	0.999749188820578	NA	NA	NA	NA	NA	NA	NA	NA	NA	NA	NA	FSHD	FALSE
ENSG00000201990.1	Y_RNA	misc_RNA	FSHD_vs_Control	non-coding	NA	NA	NA	0	NA	NA	NA	NA	NA	NA	NA	NA	NA	NA	NA	NA	NA	FSHD	FALSE
ENSG00000201992.1	SNORD115-35	snoRNA	FSHD_vs_Control	non-coding	NA	NA	NA	0	NA	NA	NA	NA	NA	NA	NA	NA	NA	NA	NA	NA	NA	FSHD	FALSE
ENSG00000201998.1	SNORA23	snoRNA	FSHD_vs_Control	non-coding	NA	NA	NA	5.44935821685776	-0.047118496101733	0.999749188820578	NA	NA	NA	NA	NA	NA	NA	NA	NA	NA	NA	FSHD	FALSE
ENSG00000201999.1	RNA5SP428	rRNA_pseudogene	FSHD_vs_Control	non-coding	NA	NA	NA	0	NA	NA	NA	NA	NA	NA	NA	NA	NA	NA	NA	NA	NA	FSHD	FALSE
ENSG00000202001.2	Y_RNA	misc_RNA	FSHD_vs_Control	non-coding	NA	NA	NA	0	NA	NA	NA	NA	NA	NA	NA	NA	NA	NA	NA	NA	NA	FSHD	FALSE
ENSG00000202008.1	Y_RNA	misc_RNA	FSHD_vs_Control	non-coding	NA	NA	NA	0.230426489208484	0.815408243647208	NA	NA	NA	NA	NA	NA	NA	NA	NA	NA	NA	NA	FSHD	FALSE
ENSG00000202014.1	Y_RNA	misc_RNA	FSHD_vs_Control	non-coding	NA	NA	NA	0.0714966673254956	0.166311220406072	NA	NA	NA	NA	NA	NA	NA	NA	NA	NA	NA	NA	FSHD	FALSE
ENSG00000202016.1	RNU6-619P	snRNA	FSHD_vs_Control	non-coding	NA	NA	NA	0	NA	NA	NA	NA	NA	NA	NA	NA	NA	NA	NA	NA	NA	FSHD	FALSE
ENSG00000202017.1	RNU6-806P	snRNA	FSHD_vs_Control	non-coding	NA	NA	NA	0.0714966673254956	0.166311220406072	NA	NA	NA	NA	NA	NA	NA	NA	NA	NA	NA	NA	FSHD	FALSE
ENSG00000202019.1	Y_RNA	misc_RNA	FSHD_vs_Control	non-coding	NA	NA	NA	0	NA	NA	NA	NA	NA	NA	NA	NA	NA	NA	NA	NA	NA	FSHD	FALSE
ENSG00000202021.1	Y_RNA	misc_RNA	FSHD_vs_Control	non-coding	NA	NA	NA	0	NA	NA	NA	NA	NA	NA	NA	NA	NA	NA	NA	NA	NA	FSHD	FALSE
ENSG00000202023.1	SNORD81	snoRNA	FSHD_vs_Control	non-coding	NA	NA	NA	0	NA	NA	NA	NA	NA	NA	NA	NA	NA	NA	NA	NA	NA	FSHD	FALSE
ENSG00000202024.1	RNU6-934P	snRNA	FSHD_vs_Control	non-coding	NA	NA	NA	0.271239793320058	0.815408243647208	NA	NA	NA	NA	NA	NA	NA	NA	NA	NA	NA	NA	FSHD	FALSE
ENSG00000202026.1	RNU6-1134P	snRNA	FSHD_vs_Control	non-coding	NA	NA	NA	0	NA	NA	NA	NA	NA	NA	NA	NA	NA	NA	NA	NA	NA	FSHD	FALSE
ENSG00000202027.1	Y_RNA	misc_RNA	FSHD_vs_Control	non-coding	NA	NA	NA	0	NA	NA	NA	NA	NA	NA	NA	NA	NA	NA	NA	NA	NA	FSHD	FALSE
ENSG00000202029.1	RNU6-580P	snRNA	FSHD_vs_Control	non-coding	NA	NA	NA	0.104066700802163	0.166311220406072	NA	NA	NA	NA	NA	NA	NA	NA	NA	NA	NA	NA	FSHD	FALSE
ENSG00000202034.1	RNU6-399P	snRNA	FSHD_vs_Control	non-coding	NA	NA	NA	0.409919657812721	-0.156136843772246	NA	NA	NA	NA	NA	NA	NA	NA	NA	NA	NA	NA	FSHD	FALSE
ENSG00000202035.1	Y_RNA	misc_RNA	FSHD_vs_Control	non-coding	NA	NA	NA	0	NA	NA	NA	NA	NA	NA	NA	NA	NA	NA	NA	NA	NA	FSHD	FALSE
ENSG00000202039.1	RNU6-215P	snRNA	FSHD_vs_Control	non-coding	NA	NA	NA	0	NA	NA	NA	NA	NA	NA	NA	NA	NA	NA	NA	NA	NA	FSHD	FALSE
ENSG00000202041.1	Y_RNA	misc_RNA	FSHD_vs_Control	non-coding	NA	NA	NA	0	NA	NA	NA	NA	NA	NA	NA	NA	NA	NA	NA	NA	NA	FSHD	FALSE
ENSG00000202044.1	RNA5SP223	rRNA_pseudogene	FSHD_vs_Control	non-coding	NA	NA	NA	0	NA	NA	NA	NA	NA	NA	NA	NA	NA	NA	NA	NA	NA	FSHD	FALSE
ENSG00000202046.1	Y_RNA	misc_RNA	FSHD_vs_Control	non-coding	NA	NA	NA	0	NA	NA	NA	NA	NA	NA	NA	NA	NA	NA	NA	NA	NA	FSHD	FALSE
ENSG00000202047.1	RNA5SP324	rRNA_pseudogene	FSHD_vs_Control	non-coding	NA	NA	NA	0	NA	NA	NA	NA	NA	NA	NA	NA	NA	NA	NA	NA	NA	FSHD	FALSE
ENSG00000202048.1	SNORD114-20	snoRNA	FSHD_vs_Control	non-coding	NA	NA	NA	0.671928677940093	1.04176980592151	NA	NA	NA	NA	NA	NA	NA	NA	NA	NA	NA	NA	FSHD	FALSE
ENSG00000202050.1	RNU6-391P	snRNA	FSHD_vs_Control	non-coding	NA	NA	NA	0	NA	NA	NA	NA	NA	NA	NA	NA	NA	NA	NA	NA	NA	FSHD	FALSE
ENSG00000202051.1	RNU6-382P	snRNA	FSHD_vs_Control	non-coding	NA	NA	NA	0	NA	NA	NA	NA	NA	NA	NA	NA	NA	NA	NA	NA	NA	FSHD	FALSE
ENSG00000202054.1	RNA5SP152	rRNA_pseudogene	FSHD_vs_Control	non-coding	NA	NA	NA	0.134931333319257	0.166311220406072	NA	NA	NA	NA	NA	NA	NA	NA	NA	NA	NA	NA	FSHD	FALSE
ENSG00000202056.1	RNA5SP19	rRNA_pseudogene	FSHD_vs_Control	non-coding	NA	NA	NA	0	NA	NA	NA	NA	NA	NA	NA	NA	NA	NA	NA	NA	NA	FSHD	FALSE
ENSG00000202058.1	RN7SKP80	misc_RNA	FSHD_vs_Control	non-coding	NA	NA	NA	7.64403387357923	-0.500273099196518	0.999749188820578	NA	NA	NA	NA	NA	NA	NA	NA	NA	NA	NA	FSHD	FALSE
ENSG00000202059.1	ENSG00000202059	snoRNA	FSHD_vs_Control	non-coding	NA	NA	NA	0.39139807192284	-1.77665056296116	NA	NA	NA	NA	NA	NA	NA	NA	NA	NA	NA	NA	FSHD	FALSE
ENSG00000202060.1	RNA5SP455	rRNA_pseudogene	FSHD_vs_Control	non-coding	NA	NA	NA	0	NA	NA	NA	NA	NA	NA	NA	NA	NA	NA	NA	NA	NA	FSHD	FALSE
ENSG00000202063.1	RNA5SP79	rRNA_pseudogene	FSHD_vs_Control	non-coding	NA	NA	NA	0.536161776305205	0.575318472215299	NA	NA	NA	NA	NA	NA	NA	NA	NA	NA	NA	NA	FSHD	FALSE
ENSG00000202069.1	RNU4-66P	snRNA	FSHD_vs_Control	non-coding	NA	NA	NA	0	NA	NA	NA	NA	NA	NA	NA	NA	NA	NA	NA	NA	NA	FSHD	FALSE
ENSG00000202070.1	RNU6-1175P	snRNA	FSHD_vs_Control	non-coding	NA	NA	NA	0	NA	NA	NA	NA	NA	NA	NA	NA	NA	NA	NA	NA	NA	FSHD	FALSE
ENSG00000202071.1	Y_RNA	misc_RNA	FSHD_vs_Control	non-coding	NA	NA	NA	0	NA	NA	NA	NA	NA	NA	NA	NA	NA	NA	NA	NA	NA	FSHD	FALSE
ENSG00000202074.1	RNU6-715P	snRNA	FSHD_vs_Control	non-coding	NA	NA	NA	0	NA	NA	NA	NA	NA	NA	NA	NA	NA	NA	NA	NA	NA	FSHD	FALSE
ENSG00000202078.1	Y_RNA	misc_RNA	FSHD_vs_Control	non-coding	NA	NA	NA	14.5029372979436	-0.969201727333036	0.865186604429116	NA	NA	NA	NA	NA	NA	NA	NA	NA	NA	NA	FSHD	FALSE
ENSG00000202079.1	Y_RNA	misc_RNA	FSHD_vs_Control	non-coding	NA	NA	NA	3.58072848168347	0.266818884398237	0.999749188820578	NA	NA	NA	NA	NA	NA	NA	NA	NA	NA	NA	FSHD	FALSE
ENSG00000202081.1	RNU6-1280P	snRNA	FSHD_vs_Control	non-coding	NA	NA	NA	2.45072773468108	-1.40998946135927	0.960050134546082	NA	NA	NA	NA	NA	NA	NA	NA	NA	NA	NA	FSHD	FALSE
ENSG00000202082.2	RNU6-290P	snRNA	FSHD_vs_Control	non-coding	NA	NA	NA	0.142993334650991	0.632186933824588	NA	NA	NA	NA	NA	NA	NA	NA	NA	NA	NA	NA	FSHD	FALSE
ENSG00000202089.1	RNU6-1306P	snRNA	FSHD_vs_Control	non-coding	NA	NA	NA	0.135619896660029	0.166311220406072	NA	NA	NA	NA	NA	NA	NA	NA	NA	NA	NA	NA	FSHD	FALSE
ENSG00000202092.1	RNA5SP190	rRNA_pseudogene	FSHD_vs_Control	non-coding	NA	NA	NA	0	NA	NA	NA	NA	NA	NA	NA	NA	NA	NA	NA	NA	NA	FSHD	FALSE
ENSG00000202095.1	RNU6-1172P	snRNA	FSHD_vs_Control	non-coding	NA	NA	NA	0	NA	NA	NA	NA	NA	NA	NA	NA	NA	NA	NA	NA	NA	FSHD	FALSE
ENSG00000202099.1	RNU6-234P	snRNA	FSHD_vs_Control	non-coding	NA	NA	NA	0	NA	NA	NA	NA	NA	NA	NA	NA	NA	NA	NA	NA	NA	FSHD	FALSE
ENSG00000202100.1	Y_RNA	misc_RNA	FSHD_vs_Control	non-coding	NA	NA	NA	0.129302086325119	-1.37253498403035	NA	NA	NA	NA	NA	NA	NA	NA	NA	NA	NA	NA	FSHD	FALSE
ENSG00000202103.1	RNU4-12P	snRNA	FSHD_vs_Control	non-coding	NA	NA	NA	0	NA	NA	NA	NA	NA	NA	NA	NA	NA	NA	NA	NA	NA	FSHD	FALSE
ENSG00000202111.1	VTRNA1-2	vault_RNA	FSHD_vs_Control	non-coding	NA	NA	NA	19.4354724314695	-0.687300565041604	0.999749188820578	NA	NA	NA	NA	NA	NA	NA	NA	NA	NA	NA	FSHD	FALSE
ENSG00000202112.1	RNU6-690P	snRNA	FSHD_vs_Control	non-coding	NA	NA	NA	0	NA	NA	NA	NA	NA	NA	NA	NA	NA	NA	NA	NA	NA	FSHD	FALSE
ENSG00000202119.1	RNU6-302P	snRNA	FSHD_vs_Control	non-coding	NA	NA	NA	0.129302086325119	-1.37253498403035	NA	NA	NA	NA	NA	NA	NA	NA	NA	NA	NA	NA	FSHD	FALSE
ENSG00000202124.1	RNY4P3	misc_RNA	FSHD_vs_Control	non-coding	NA	NA	NA	0.409919657812721	-0.156136843772246	NA	NA	NA	NA	NA	NA	NA	NA	NA	NA	NA	NA	FSHD	FALSE
ENSG00000202125.1	RNU1-100P	snRNA	FSHD_vs_Control	non-coding	NA	NA	NA	0.207116563985524	0.699860544703208	NA	NA	NA	NA	NA	NA	NA	NA	NA	NA	NA	NA	FSHD	FALSE
ENSG00000202137.1	Y_RNA	misc_RNA	FSHD_vs_Control	non-coding	NA	NA	NA	0	NA	NA	NA	NA	NA	NA	NA	NA	NA	NA	NA	NA	NA	FSHD	FALSE
ENSG00000202141.1	Y_RNA	misc_RNA	FSHD_vs_Control	non-coding	NA	NA	NA	0.135619896660029	0.166311220406072	NA	NA	NA	NA	NA	NA	NA	NA	NA	NA	NA	NA	FSHD	FALSE
ENSG00000202142.1	SNORD114-18	snoRNA	FSHD_vs_Control	non-coding	NA	NA	NA	0.469096249051874	1.7614947863535	NA	NA	NA	NA	NA	NA	NA	NA	NA	NA	NA	NA	FSHD	FALSE
ENSG00000202144.1	Y_RNA	misc_RNA	FSHD_vs_Control	non-coding	NA	NA	NA	0	NA	NA	NA	NA	NA	NA	NA	NA	NA	NA	NA	NA	NA	FSHD	FALSE
ENSG00000202146.1	Y_RNA	misc_RNA	FSHD_vs_Control	non-coding	NA	NA	NA	0.316152873423938	-0.795464654650984	NA	NA	NA	NA	NA	NA	NA	NA	NA	NA	NA	NA	FSHD	FALSE
ENSG00000202147.1	RNA5SP329	rRNA_pseudogene	FSHD_vs_Control	non-coding	NA	NA	NA	0	NA	NA	NA	NA	NA	NA	NA	NA	NA	NA	NA	NA	NA	FSHD	FALSE
ENSG00000202150.1	RNU6-407P	snRNA	FSHD_vs_Control	non-coding	NA	NA	NA	1.11343299782345	0.756002017099308	NA	NA	NA	NA	NA	NA	NA	NA	NA	NA	NA	NA	FSHD	FALSE
ENSG00000202151.1	RNY4P28	misc_RNA	FSHD_vs_Control	non-coding	NA	NA	NA	0	NA	NA	NA	NA	NA	NA	NA	NA	NA	NA	NA	NA	NA	FSHD	FALSE
ENSG00000202157.1	RNU4-11P	snRNA	FSHD_vs_Control	non-coding	NA	NA	NA	0	NA	NA	NA	NA	NA	NA	NA	NA	NA	NA	NA	NA	NA	FSHD	FALSE
ENSG00000202159.1	RNU6-742P	snRNA	FSHD_vs_Control	non-coding	NA	NA	NA	0.0714966673254956	0.166311220406072	NA	NA	NA	NA	NA	NA	NA	NA	NA	NA	NA	NA	FSHD	FALSE
ENSG00000202160.1	RNU5E-7P	snRNA	FSHD_vs_Control	non-coding	NA	NA	NA	0	NA	NA	NA	NA	NA	NA	NA	NA	NA	NA	NA	NA	NA	FSHD	FALSE
ENSG00000202164.1	RNA5SP117	rRNA_pseudogene	FSHD_vs_Control	non-coding	NA	NA	NA	0	NA	NA	NA	NA	NA	NA	NA	NA	NA	NA	NA	NA	NA	FSHD	FALSE
ENSG00000202167.1	RNU1-114P	snRNA	FSHD_vs_Control	non-coding	NA	NA	NA	0	NA	NA	NA	NA	NA	NA	NA	NA	NA	NA	NA	NA	NA	FSHD	FALSE
ENSG00000202169.1	Y_RNA	misc_RNA	FSHD_vs_Control	non-coding	NA	NA	NA	0	NA	NA	NA	NA	NA	NA	NA	NA	NA	NA	NA	NA	NA	FSHD	FALSE
ENSG00000202172.1	RNU6-1327P	snRNA	FSHD_vs_Control	non-coding	NA	NA	NA	0.139368427833435	-1.37253498403035	NA	NA	NA	NA	NA	NA	NA	NA	NA	NA	NA	NA	FSHD	FALSE
ENSG00000202174.1	RNA5-8SP5	rRNA_pseudogene	FSHD_vs_Control	non-coding	NA	NA	NA	0	NA	NA	NA	NA	NA	NA	NA	NA	NA	NA	NA	NA	NA	FSHD	FALSE
ENSG00000202175.1	RNA5SP128	rRNA_pseudogene	FSHD_vs_Control	non-coding	NA	NA	NA	0.0714966673254956	0.166311220406072	NA	NA	NA	NA	NA	NA	NA	NA	NA	NA	NA	NA	FSHD	FALSE
ENSG00000202177.1	Y_RNA	misc_RNA	FSHD_vs_Control	non-coding	NA	NA	NA	0	NA	NA	NA	NA	NA	NA	NA	NA	NA	NA	NA	NA	NA	FSHD	FALSE
ENSG00000202182.1	Y_RNA	misc_RNA	FSHD_vs_Control	non-coding	NA	NA	NA	0	NA	NA	NA	NA	NA	NA	NA	NA	NA	NA	NA	NA	NA	FSHD	FALSE
ENSG00000202183.1	ENSG00000202183	snoRNA	FSHD_vs_Control	non-coding	NA	NA	NA	0	NA	NA	NA	NA	NA	NA	NA	NA	NA	NA	NA	NA	NA	FSHD	FALSE
ENSG00000202184.1	RNU6-1283P	snRNA	FSHD_vs_Control	non-coding	NA	NA	NA	0	NA	NA	NA	NA	NA	NA	NA	NA	NA	NA	NA	NA	NA	FSHD	FALSE
ENSG00000202186.1	RNU6-497P	snRNA	FSHD_vs_Control	non-coding	NA	NA	NA	0	NA	NA	NA	NA	NA	NA	NA	NA	NA	NA	NA	NA	NA	FSHD	FALSE
ENSG00000202187.1	RNA5SP355	rRNA_pseudogene	FSHD_vs_Control	non-coding	NA	NA	NA	0	NA	NA	NA	NA	NA	NA	NA	NA	NA	NA	NA	NA	NA	FSHD	FALSE
ENSG00000202188.1	SNORD115-31	snoRNA	FSHD_vs_Control	non-coding	NA	NA	NA	0.0714966673254956	0.166311220406072	NA	NA	NA	NA	NA	NA	NA	NA	NA	NA	NA	NA	FSHD	FALSE
ENSG00000202189.1	SNORA30B	snoRNA	FSHD_vs_Control	non-coding	NA	NA	NA	0	NA	NA	NA	NA	NA	NA	NA	NA	NA	NA	NA	NA	NA	FSHD	FALSE
ENSG00000202190.1	Y_RNA	misc_RNA	FSHD_vs_Control	non-coding	NA	NA	NA	0	NA	NA	NA	NA	NA	NA	NA	NA	NA	NA	NA	NA	NA	FSHD	FALSE
ENSG00000202191.1	SNORD113-1	snoRNA	FSHD_vs_Control	non-coding	NA	NA	NA	0.470151876707927	0.431678378400684	NA	NA	NA	NA	NA	NA	NA	NA	NA	NA	NA	NA	FSHD	FALSE
ENSG00000202193.1	RNA5SP427	rRNA_pseudogene	FSHD_vs_Control	non-coding	NA	NA	NA	0	NA	NA	NA	NA	NA	NA	NA	NA	NA	NA	NA	NA	NA	FSHD	FALSE
ENSG00000202195.1	Y_RNA	misc_RNA	FSHD_vs_Control	non-coding	NA	NA	NA	0	NA	NA	NA	NA	NA	NA	NA	NA	NA	NA	NA	NA	NA	FSHD	FALSE
ENSG00000202199.1	RNU1-115P	snRNA	FSHD_vs_Control	non-coding	NA	NA	NA	0	NA	NA	NA	NA	NA	NA	NA	NA	NA	NA	NA	NA	NA	FSHD	FALSE
ENSG00000202200.1	Y_RNA	misc_RNA	FSHD_vs_Control	non-coding	NA	NA	NA	0	NA	NA	NA	NA	NA	NA	NA	NA	NA	NA	NA	NA	NA	FSHD	FALSE
ENSG00000202205.1	RNU6-1034P	snRNA	FSHD_vs_Control	non-coding	NA	NA	NA	0	NA	NA	NA	NA	NA	NA	NA	NA	NA	NA	NA	NA	NA	FSHD	FALSE
ENSG00000202206.1	RNU6-169P	snRNA	FSHD_vs_Control	non-coding	NA	NA	NA	0	NA	NA	NA	NA	NA	NA	NA	NA	NA	NA	NA	NA	NA	FSHD	FALSE
ENSG00000202211.1	Y_RNA	misc_RNA	FSHD_vs_Control	non-coding	NA	NA	NA	0	NA	NA	NA	NA	NA	NA	NA	NA	NA	NA	NA	NA	NA	FSHD	FALSE
ENSG00000202215.1	RNU1-51P	snRNA	FSHD_vs_Control	non-coding	NA	NA	NA	0	NA	NA	NA	NA	NA	NA	NA	NA	NA	NA	NA	NA	NA	FSHD	FALSE
ENSG00000202217.1	RN7SKP47	misc_RNA	FSHD_vs_Control	non-coding	NA	NA	NA	0	NA	NA	NA	NA	NA	NA	NA	NA	NA	NA	NA	NA	NA	FSHD	FALSE
ENSG00000202222.1	Y_RNA	misc_RNA	FSHD_vs_Control	non-coding	NA	NA	NA	0.0714966673254956	0.166311220406072	NA	NA	NA	NA	NA	NA	NA	NA	NA	NA	NA	NA	FSHD	FALSE
ENSG00000202224.1	Y_RNA	misc_RNA	FSHD_vs_Control	non-coding	NA	NA	NA	0	NA	NA	NA	NA	NA	NA	NA	NA	NA	NA	NA	NA	NA	FSHD	FALSE
ENSG00000202225.1	RNA5SP240	rRNA_pseudogene	FSHD_vs_Control	non-coding	NA	NA	NA	0.135619896660029	0.166311220406072	NA	NA	NA	NA	NA	NA	NA	NA	NA	NA	NA	NA	FSHD	FALSE
ENSG00000202227.1	RNU6-282P	snRNA	FSHD_vs_Control	non-coding	NA	NA	NA	0.521382767146717	0.435668410492387	NA	NA	NA	NA	NA	NA	NA	NA	NA	NA	NA	NA	FSHD	FALSE
ENSG00000202229.1	RNU6-1138P	snRNA	FSHD_vs_Control	non-coding	NA	NA	NA	0.126359788406321	0.166311220406072	NA	NA	NA	NA	NA	NA	NA	NA	NA	NA	NA	NA	FSHD	FALSE
ENSG00000202231.1	ENSG00000202231	snoRNA	FSHD_vs_Control	non-coding	NA	NA	NA	0.0714966673254956	0.166311220406072	NA	NA	NA	NA	NA	NA	NA	NA	NA	NA	NA	NA	FSHD	FALSE
ENSG00000202233.2	U3	snoRNA	FSHD_vs_Control	non-coding	NA	NA	NA	0	NA	NA	NA	NA	NA	NA	NA	NA	NA	NA	NA	NA	NA	FSHD	FALSE
ENSG00000202237.1	RNU6-53P	snRNA	FSHD_vs_Control	non-coding	NA	NA	NA	0.252719576812643	0.815408243647208	NA	NA	NA	NA	NA	NA	NA	NA	NA	NA	NA	NA	FSHD	FALSE
ENSG00000202239.1	RNU6-396P	snRNA	FSHD_vs_Control	non-coding	NA	NA	NA	0	NA	NA	NA	NA	NA	NA	NA	NA	NA	NA	NA	NA	NA	FSHD	FALSE
ENSG00000202240.1	RNU6-737P	snRNA	FSHD_vs_Control	non-coding	NA	NA	NA	0	NA	NA	NA	NA	NA	NA	NA	NA	NA	NA	NA	NA	NA	FSHD	FALSE
ENSG00000202241.1	RN7SKP186	misc_RNA	FSHD_vs_Control	non-coding	NA	NA	NA	0	NA	NA	NA	NA	NA	NA	NA	NA	NA	NA	NA	NA	NA	FSHD	FALSE
ENSG00000202242.1	RNU6-1276P	snRNA	FSHD_vs_Control	non-coding	NA	NA	NA	0.206428000644752	0.699860544703208	NA	NA	NA	NA	NA	NA	NA	NA	NA	NA	NA	NA	FSHD	FALSE
ENSG00000202245.1	RNU6-728P	snRNA	FSHD_vs_Control	non-coding	NA	NA	NA	0	NA	NA	NA	NA	NA	NA	NA	NA	NA	NA	NA	NA	NA	FSHD	FALSE
ENSG00000202249.1	RNU5E-5P	snRNA	FSHD_vs_Control	non-coding	NA	NA	NA	0	NA	NA	NA	NA	NA	NA	NA	NA	NA	NA	NA	NA	NA	FSHD	FALSE
ENSG00000202251.1	Y_RNA	misc_RNA	FSHD_vs_Control	non-coding	NA	NA	NA	0	NA	NA	NA	NA	NA	NA	NA	NA	NA	NA	NA	NA	NA	FSHD	FALSE
ENSG00000202254.1	Y_RNA	misc_RNA	FSHD_vs_Control	non-coding	NA	NA	NA	0	NA	NA	NA	NA	NA	NA	NA	NA	NA	NA	NA	NA	NA	FSHD	FALSE
ENSG00000202255.1	Y_RNA	misc_RNA	FSHD_vs_Control	non-coding	NA	NA	NA	0.274988324493464	-0.795464654650985	NA	NA	NA	NA	NA	NA	NA	NA	NA	NA	NA	NA	FSHD	FALSE
ENSG00000202257.1	RNA5S16	rRNA	FSHD_vs_Control	non-coding	NA	NA	NA	0	NA	NA	NA	NA	NA	NA	NA	NA	NA	NA	NA	NA	NA	FSHD	FALSE
ENSG00000202259.1	RNU6-1318P	snRNA	FSHD_vs_Control	non-coding	NA	NA	NA	0.265728216239757	-0.795464654650985	NA	NA	NA	NA	NA	NA	NA	NA	NA	NA	NA	NA	FSHD	FALSE
ENSG00000202260.1	RN7SKP69	misc_RNA	FSHD_vs_Control	non-coding	NA	NA	NA	1.88458970157179	-1.29528841731797	NA	NA	NA	NA	NA	NA	NA	NA	NA	NA	NA	NA	FSHD	FALSE
ENSG00000202261.1	SNORD115-44	snoRNA	FSHD_vs_Control	non-coding	NA	NA	NA	0	NA	NA	NA	NA	NA	NA	NA	NA	NA	NA	NA	NA	NA	FSHD	FALSE
ENSG00000202264.1	RNA5SP77	rRNA_pseudogene	FSHD_vs_Control	non-coding	NA	NA	NA	0	NA	NA	NA	NA	NA	NA	NA	NA	NA	NA	NA	NA	NA	FSHD	FALSE
ENSG00000202265.1	RNU6-596P	snRNA	FSHD_vs_Control	non-coding	NA	NA	NA	0.349421335295743	1.39235835472187	NA	NA	NA	NA	NA	NA	NA	NA	NA	NA	NA	NA	FSHD	FALSE
ENSG00000202269.1	U8	snoRNA	FSHD_vs_Control	non-coding	NA	NA	NA	0	NA	NA	NA	NA	NA	NA	NA	NA	NA	NA	NA	NA	NA	FSHD	FALSE
ENSG00000202270.1	SNORD114-12	snoRNA	FSHD_vs_Control	non-coding	NA	NA	NA	0	NA	NA	NA	NA	NA	NA	NA	NA	NA	NA	NA	NA	NA	FSHD	FALSE
ENSG00000202272.1	Y_RNA	misc_RNA	FSHD_vs_Control	non-coding	NA	NA	NA	0	NA	NA	NA	NA	NA	NA	NA	NA	NA	NA	NA	NA	NA	FSHD	FALSE
ENSG00000202273.1	Y_RNA	misc_RNA	FSHD_vs_Control	non-coding	NA	NA	NA	0.134931333319257	0.166311220406072	NA	NA	NA	NA	NA	NA	NA	NA	NA	NA	NA	NA	FSHD	FALSE
ENSG00000202275.1	ENSG00000202275	snoRNA	FSHD_vs_Control	non-coding	NA	NA	NA	0	NA	NA	NA	NA	NA	NA	NA	NA	NA	NA	NA	NA	NA	FSHD	FALSE
ENSG00000202276.1	Y_RNA	misc_RNA	FSHD_vs_Control	non-coding	NA	NA	NA	0	NA	NA	NA	NA	NA	NA	NA	NA	NA	NA	NA	NA	NA	FSHD	FALSE
ENSG00000202279.1	Y_RNA	misc_RNA	FSHD_vs_Control	non-coding	NA	NA	NA	2.40227171743806	-0.422365102323988	NA	NA	NA	NA	NA	NA	NA	NA	NA	NA	NA	NA	FSHD	FALSE
ENSG00000202281.1	RNA5SP235	rRNA_pseudogene	FSHD_vs_Control	non-coding	NA	NA	NA	0	NA	NA	NA	NA	NA	NA	NA	NA	NA	NA	NA	NA	NA	FSHD	FALSE
ENSG00000202283.1	ENSG00000202283	snoRNA	FSHD_vs_Control	non-coding	NA	NA	NA	0	NA	NA	NA	NA	NA	NA	NA	NA	NA	NA	NA	NA	NA	FSHD	FALSE
ENSG00000202285.1	RNU6-117P	snRNA	FSHD_vs_Control	non-coding	NA	NA	NA	0	NA	NA	NA	NA	NA	NA	NA	NA	NA	NA	NA	NA	NA	FSHD	FALSE
ENSG00000202290.1	RNA5SP37	rRNA_pseudogene	FSHD_vs_Control	non-coding	NA	NA	NA	0.462778438716965	0.312373047510379	NA	NA	NA	NA	NA	NA	NA	NA	NA	NA	NA	NA	FSHD	FALSE
ENSG00000202293.1	SNORD114-22	snoRNA	FSHD_vs_Control	non-coding	NA	NA	NA	0	NA	NA	NA	NA	NA	NA	NA	NA	NA	NA	NA	NA	NA	FSHD	FALSE
ENSG00000202296.1	RNU6-1335P	snRNA	FSHD_vs_Control	non-coding	NA	NA	NA	0	NA	NA	NA	NA	NA	NA	NA	NA	NA	NA	NA	NA	NA	FSHD	FALSE
ENSG00000202297.1	RNY3P12	misc_RNA	FSHD_vs_Control	non-coding	NA	NA	NA	0.0714966673254956	0.166311220406072	NA	NA	NA	NA	NA	NA	NA	NA	NA	NA	NA	NA	FSHD	FALSE
ENSG00000202300.1	RNU6-487P	snRNA	FSHD_vs_Control	non-coding	NA	NA	NA	0	NA	NA	NA	NA	NA	NA	NA	NA	NA	NA	NA	NA	NA	FSHD	FALSE
ENSG00000202304.1	RNU6-1130P	snRNA	FSHD_vs_Control	non-coding	NA	NA	NA	0	NA	NA	NA	NA	NA	NA	NA	NA	NA	NA	NA	NA	NA	FSHD	FALSE
ENSG00000202306.1	Y_RNA	misc_RNA	FSHD_vs_Control	non-coding	NA	NA	NA	0	NA	NA	NA	NA	NA	NA	NA	NA	NA	NA	NA	NA	NA	FSHD	FALSE
ENSG00000202308.1	RNU6-996P	snRNA	FSHD_vs_Control	non-coding	NA	NA	NA	0	NA	NA	NA	NA	NA	NA	NA	NA	NA	NA	NA	NA	NA	FSHD	FALSE
ENSG00000202309.1	Y_RNA	misc_RNA	FSHD_vs_Control	non-coding	NA	NA	NA	0.0714966673254956	0.166311220406072	NA	NA	NA	NA	NA	NA	NA	NA	NA	NA	NA	NA	FSHD	FALSE
ENSG00000202310.1	Y_RNA	misc_RNA	FSHD_vs_Control	non-coding	NA	NA	NA	0	NA	NA	NA	NA	NA	NA	NA	NA	NA	NA	NA	NA	NA	FSHD	FALSE
ENSG00000202314.1	SNORD6	snoRNA	FSHD_vs_Control	non-coding	NA	NA	NA	17.3285540800356	-0.44052769682426	0.999749188820578	NA	NA	NA	NA	NA	NA	NA	NA	NA	NA	NA	FSHD	FALSE
ENSG00000202317.1	RNU1-84P	snRNA	FSHD_vs_Control	non-coding	NA	NA	NA	0	NA	NA	NA	NA	NA	NA	NA	NA	NA	NA	NA	NA	NA	FSHD	FALSE
ENSG00000202318.1	Y_RNA	misc_RNA	FSHD_vs_Control	non-coding	NA	NA	NA	1.45664794656982	0.390108380822941	NA	NA	NA	NA	NA	NA	NA	NA	NA	NA	NA	NA	FSHD	FALSE
ENSG00000202322.1	RNA5SP131	rRNA_pseudogene	FSHD_vs_Control	non-coding	NA	NA	NA	0	NA	NA	NA	NA	NA	NA	NA	NA	NA	NA	NA	NA	NA	FSHD	FALSE
ENSG00000202324.1	RNA5SP366	rRNA_pseudogene	FSHD_vs_Control	non-coding	NA	NA	NA	0	NA	NA	NA	NA	NA	NA	NA	NA	NA	NA	NA	NA	NA	FSHD	FALSE
ENSG00000202329.1	RNU6-609P	snRNA	FSHD_vs_Control	non-coding	NA	NA	NA	0	NA	NA	NA	NA	NA	NA	NA	NA	NA	NA	NA	NA	NA	FSHD	FALSE
ENSG00000202331.1	RNA5SP167	rRNA_pseudogene	FSHD_vs_Control	non-coding	NA	NA	NA	0	NA	NA	NA	NA	NA	NA	NA	NA	NA	NA	NA	NA	NA	FSHD	FALSE
ENSG00000202332.1	Y_RNA	misc_RNA	FSHD_vs_Control	non-coding	NA	NA	NA	0	NA	NA	NA	NA	NA	NA	NA	NA	NA	NA	NA	NA	NA	FSHD	FALSE
ENSG00000202334.1	RNA5SP238	rRNA_pseudogene	FSHD_vs_Control	non-coding	NA	NA	NA	0	NA	NA	NA	NA	NA	NA	NA	NA	NA	NA	NA	NA	NA	FSHD	FALSE
ENSG00000202336.1	RNU6-359P	snRNA	FSHD_vs_Control	non-coding	NA	NA	NA	0.139368427833435	-1.37253498403035	NA	NA	NA	NA	NA	NA	NA	NA	NA	NA	NA	NA	FSHD	FALSE
ENSG00000202337.1	RNU6-8	snRNA	FSHD_vs_Control	non-coding	NA	NA	NA	25.4702898560827	0.297080847077513	0.999749188820578	NA	NA	NA	NA	NA	NA	NA	NA	NA	NA	NA	FSHD	FALSE
ENSG00000202339.1	RNU4-45P	snRNA	FSHD_vs_Control	non-coding	NA	NA	NA	0	NA	NA	NA	NA	NA	NA	NA	NA	NA	NA	NA	NA	NA	FSHD	FALSE
ENSG00000202341.1	RNU6-1051P	snRNA	FSHD_vs_Control	non-coding	NA	NA	NA	0	NA	NA	NA	NA	NA	NA	NA	NA	NA	NA	NA	NA	NA	FSHD	FALSE
ENSG00000202343.1	ENSG00000202343	snoRNA	FSHD_vs_Control	non-coding	NA	NA	NA	13.5414037115575	-0.412718690757856	0.999749188820578	NA	NA	NA	NA	NA	NA	NA	NA	NA	NA	NA	FSHD	FALSE
ENSG00000202344.1	RN7SKP208	misc_RNA	FSHD_vs_Control	non-coding	NA	NA	NA	0	NA	NA	NA	NA	NA	NA	NA	NA	NA	NA	NA	NA	NA	FSHD	FALSE
ENSG00000202345.1	Y_RNA	misc_RNA	FSHD_vs_Control	non-coding	NA	NA	NA	0	NA	NA	NA	NA	NA	NA	NA	NA	NA	NA	NA	NA	NA	FSHD	FALSE
ENSG00000202347.1	RNU1-16P	snRNA	FSHD_vs_Control	non-coding	NA	NA	NA	2.88417833570726	-0.793188843587433	0.999749188820578	NA	NA	NA	NA	NA	NA	NA	NA	NA	NA	NA	FSHD	FALSE
ENSG00000202350.1	RNU6-326P	snRNA	FSHD_vs_Control	non-coding	NA	NA	NA	0	NA	NA	NA	NA	NA	NA	NA	NA	NA	NA	NA	NA	NA	FSHD	FALSE
ENSG00000202351.1	RN7SKP204	misc_RNA	FSHD_vs_Control	non-coding	NA	NA	NA	0	NA	NA	NA	NA	NA	NA	NA	NA	NA	NA	NA	NA	NA	FSHD	FALSE
ENSG00000202354.1	RNY3	misc_RNA	FSHD_vs_Control	non-coding	NA	NA	NA	0	NA	NA	NA	NA	NA	NA	NA	NA	NA	NA	NA	NA	NA	FSHD	FALSE
ENSG00000202356.1	RNA5SP277	rRNA_pseudogene	FSHD_vs_Control	non-coding	NA	NA	NA	0	NA	NA	NA	NA	NA	NA	NA	NA	NA	NA	NA	NA	NA	FSHD	FALSE
ENSG00000202357.1	Y_RNA	misc_RNA	FSHD_vs_Control	non-coding	NA	NA	NA	0.126359788406321	0.166311220406072	NA	NA	NA	NA	NA	NA	NA	NA	NA	NA	NA	NA	FSHD	FALSE
ENSG00000202358.1	RNU6-652P	snRNA	FSHD_vs_Control	non-coding	NA	NA	NA	0.214490001976487	0.935434224433661	NA	NA	NA	NA	NA	NA	NA	NA	NA	NA	NA	NA	FSHD	FALSE
ENSG00000202360.1	RN7SKP249	misc_RNA	FSHD_vs_Control	non-coding	NA	NA	NA	0	NA	NA	NA	NA	NA	NA	NA	NA	NA	NA	NA	NA	NA	FSHD	FALSE
ENSG00000202361.1	Y_RNA	misc_RNA	FSHD_vs_Control	non-coding	NA	NA	NA	0.134931333319257	0.166311220406072	NA	NA	NA	NA	NA	NA	NA	NA	NA	NA	NA	NA	FSHD	FALSE
ENSG00000202368.1	Y_RNA	misc_RNA	FSHD_vs_Control	non-coding	NA	NA	NA	0	NA	NA	NA	NA	NA	NA	NA	NA	NA	NA	NA	NA	NA	FSHD	FALSE
ENSG00000202373.1	SNORD115-43	snoRNA	FSHD_vs_Control	non-coding	NA	NA	NA	0	NA	NA	NA	NA	NA	NA	NA	NA	NA	NA	NA	NA	NA	FSHD	FALSE
ENSG00000202377.1	SNORA25B	snoRNA	FSHD_vs_Control	non-coding	NA	NA	NA	0	NA	NA	NA	NA	NA	NA	NA	NA	NA	NA	NA	NA	NA	FSHD	FALSE
ENSG00000202380.1	RNU1-55P	snRNA	FSHD_vs_Control	non-coding	NA	NA	NA	0	NA	NA	NA	NA	NA	NA	NA	NA	NA	NA	NA	NA	NA	FSHD	FALSE
ENSG00000202382.1	Y_RNA	misc_RNA	FSHD_vs_Control	non-coding	NA	NA	NA	1.33868522847351	0.454924011319543	NA	NA	NA	NA	NA	NA	NA	NA	NA	NA	NA	NA	FSHD	FALSE
ENSG00000202383.1	RNA5SP279	rRNA_pseudogene	FSHD_vs_Control	non-coding	NA	NA	NA	0	NA	NA	NA	NA	NA	NA	NA	NA	NA	NA	NA	NA	NA	FSHD	FALSE
ENSG00000202386.1	RNA5SP211	rRNA_pseudogene	FSHD_vs_Control	non-coding	NA	NA	NA	0	NA	NA	NA	NA	NA	NA	NA	NA	NA	NA	NA	NA	NA	FSHD	FALSE
ENSG00000202388.1	Y_RNA	misc_RNA	FSHD_vs_Control	non-coding	NA	NA	NA	0	NA	NA	NA	NA	NA	NA	NA	NA	NA	NA	NA	NA	NA	FSHD	FALSE
ENSG00000202389.1	SNORA70	snoRNA	FSHD_vs_Control	non-coding	NA	NA	NA	0	NA	NA	NA	NA	NA	NA	NA	NA	NA	NA	NA	NA	NA	FSHD	FALSE
ENSG00000202392.1	RN7SKP292	misc_RNA	FSHD_vs_Control	non-coding	NA	NA	NA	0.653634475215114	-2.55161049111425	NA	NA	NA	NA	NA	NA	NA	NA	NA	NA	NA	NA	FSHD	FALSE
ENSG00000202395.1	RN7SKP1	misc_RNA	FSHD_vs_Control	non-coding	NA	NA	NA	0.126359788406321	0.166311220406072	NA	NA	NA	NA	NA	NA	NA	NA	NA	NA	NA	NA	FSHD	FALSE
ENSG00000202398.1	RNU6-61P	snRNA	FSHD_vs_Control	non-coding	NA	NA	NA	0	NA	NA	NA	NA	NA	NA	NA	NA	NA	NA	NA	NA	NA	FSHD	FALSE
ENSG00000202399.1	Y_RNA	misc_RNA	FSHD_vs_Control	non-coding	NA	NA	NA	0.507691518820845	-1.18744174600149	NA	NA	NA	NA	NA	NA	NA	NA	NA	NA	NA	NA	FSHD	FALSE
ENSG00000202400.1	SNORD82	snoRNA	FSHD_vs_Control	non-coding	NA	NA	NA	1.44001653082265	3.3932253507074	NA	NA	NA	NA	NA	NA	NA	NA	NA	NA	NA	NA	FSHD	FALSE
ENSG00000202402.1	Y_RNA	misc_RNA	FSHD_vs_Control	non-coding	NA	NA	NA	0	NA	NA	NA	NA	NA	NA	NA	NA	NA	NA	NA	NA	NA	FSHD	FALSE
ENSG00000202407.1	Y_RNA	misc_RNA	FSHD_vs_Control	non-coding	NA	NA	NA	0	NA	NA	NA	NA	NA	NA	NA	NA	NA	NA	NA	NA	NA	FSHD	FALSE
ENSG00000202410.1	Y_RNA	misc_RNA	FSHD_vs_Control	non-coding	NA	NA	NA	0	NA	NA	NA	NA	NA	NA	NA	NA	NA	NA	NA	NA	NA	FSHD	FALSE
ENSG00000202411.1	RNA5SP259	rRNA_pseudogene	FSHD_vs_Control	non-coding	NA	NA	NA	0.139368427833435	-1.37253498403035	NA	NA	NA	NA	NA	NA	NA	NA	NA	NA	NA	NA	FSHD	FALSE
ENSG00000202412.1	RNY3P13	misc_RNA	FSHD_vs_Control	non-coding	NA	NA	NA	0.529155402629524	-0.911149549630915	NA	NA	NA	NA	NA	NA	NA	NA	NA	NA	NA	NA	FSHD	FALSE
ENSG00000202414.1	Y_RNA	misc_RNA	FSHD_vs_Control	non-coding	NA	NA	NA	0.104066700802163	0.166311220406072	NA	NA	NA	NA	NA	NA	NA	NA	NA	NA	NA	NA	FSHD	FALSE
ENSG00000202415.1	RN7SKP269	misc_RNA	FSHD_vs_Control	non-coding	NA	NA	NA	51.201576002751	0.66078116756323	0.999749188820578	NA	NA	NA	NA	NA	NA	NA	NA	1	NA	1	FSHD	FALSE
ENSG00000202417.1	Y_RNA	misc_RNA	FSHD_vs_Control	non-coding	NA	NA	NA	0.787597556426804	0.0686308239686008	NA	NA	NA	NA	NA	NA	NA	NA	NA	NA	NA	NA	FSHD	FALSE
ENSG00000202422.1	RNA5SP30	rRNA_pseudogene	FSHD_vs_Control	non-coding	NA	NA	NA	0	NA	NA	NA	NA	NA	NA	NA	NA	NA	NA	NA	NA	NA	FSHD	FALSE
ENSG00000202423.1	RNU6-827P	snRNA	FSHD_vs_Control	non-coding	NA	NA	NA	0	NA	NA	NA	NA	NA	NA	NA	NA	NA	NA	NA	NA	NA	FSHD	FALSE
ENSG00000202427.1	RNU6-744P	snRNA	FSHD_vs_Control	non-coding	NA	NA	NA	0.25566187473144	-0.795464654650985	NA	NA	NA	NA	NA	NA	NA	NA	NA	NA	NA	NA	FSHD	FALSE
ENSG00000202428.1	RNU6-108P	snRNA	FSHD_vs_Control	non-coding	NA	NA	NA	0.180532976763909	-1.37253498403035	NA	NA	NA	NA	NA	NA	NA	NA	NA	NA	NA	NA	FSHD	FALSE
ENSG00000202429.1	RNU4-48P	snRNA	FSHD_vs_Control	non-coding	NA	NA	NA	0.694542305919664	-0.778898388371807	NA	NA	NA	NA	NA	NA	NA	NA	NA	NA	NA	NA	FSHD	FALSE
ENSG00000202430.1	RNA5SP88	rRNA_pseudogene	FSHD_vs_Control	non-coding	NA	NA	NA	0	NA	NA	NA	NA	NA	NA	NA	NA	NA	NA	NA	NA	NA	FSHD	FALSE
ENSG00000202433.1	RNU6-54P	snRNA	FSHD_vs_Control	non-coding	NA	NA	NA	0	NA	NA	NA	NA	NA	NA	NA	NA	NA	NA	NA	NA	NA	FSHD	FALSE
ENSG00000202434.1	ENSG00000202434	snoRNA	FSHD_vs_Control	non-coding	NA	NA	NA	1.53300025751614	-1.19146885544551	NA	NA	NA	NA	NA	NA	NA	NA	NA	NA	NA	NA	FSHD	FALSE
ENSG00000202438.1	Y_RNA	misc_RNA	FSHD_vs_Control	non-coding	NA	NA	NA	0	NA	NA	NA	NA	NA	NA	NA	NA	NA	NA	NA	NA	NA	FSHD	FALSE
ENSG00000202440.1	SNORD42	snoRNA	FSHD_vs_Control	non-coding	NA	NA	NA	0	NA	NA	NA	NA	NA	NA	NA	NA	NA	NA	NA	NA	NA	FSHD	FALSE
ENSG00000202441.2	RNY4P10	misc_RNA	FSHD_vs_Control	non-coding	NA	NA	NA	11.2418801614266	0.882283370597868	0.999749188820578	NA	NA	NA	NA	NA	NA	NA	NA	NA	NA	NA	FSHD	FALSE
ENSG00000202445.1	RNU6-669P	snRNA	FSHD_vs_Control	non-coding	NA	NA	NA	0	NA	NA	NA	NA	NA	NA	NA	NA	NA	NA	NA	NA	NA	FSHD	FALSE
ENSG00000202449.1	SNORA63	snoRNA	FSHD_vs_Control	non-coding	NA	NA	NA	0	NA	NA	NA	NA	NA	NA	NA	NA	NA	NA	NA	NA	NA	FSHD	FALSE
ENSG00000202459.1	Y_RNA	misc_RNA	FSHD_vs_Control	non-coding	NA	NA	NA	0	NA	NA	NA	NA	NA	NA	NA	NA	NA	NA	NA	NA	NA	FSHD	FALSE
ENSG00000202461.1	Y_RNA	misc_RNA	FSHD_vs_Control	non-coding	NA	NA	NA	3.60705381823203	0.422711245762529	0.999749188820578	NA	NA	NA	NA	NA	NA	NA	NA	NA	NA	NA	FSHD	FALSE
ENSG00000202468.1	RNU4-17P	snRNA	FSHD_vs_Control	non-coding	NA	NA	NA	0	NA	NA	NA	NA	NA	NA	NA	NA	NA	NA	NA	NA	NA	FSHD	FALSE
ENSG00000202469.1	Y_RNA	misc_RNA	FSHD_vs_Control	non-coding	NA	NA	NA	0	NA	NA	NA	NA	NA	NA	NA	NA	NA	NA	NA	NA	NA	FSHD	FALSE
ENSG00000202470.1	Y_RNA	misc_RNA	FSHD_vs_Control	non-coding	NA	NA	NA	0.126359788406321	0.166311220406072	NA	NA	NA	NA	NA	NA	NA	NA	NA	NA	NA	NA	FSHD	FALSE
ENSG00000202471.1	RNU4-20P	snRNA	FSHD_vs_Control	non-coding	NA	NA	NA	0	NA	NA	NA	NA	NA	NA	NA	NA	NA	NA	NA	NA	NA	FSHD	FALSE
ENSG00000202472.1	RNA5SP248	rRNA_pseudogene	FSHD_vs_Control	non-coding	NA	NA	NA	0	NA	NA	NA	NA	NA	NA	NA	NA	NA	NA	NA	NA	NA	FSHD	FALSE
ENSG00000202473.1	RN7SKP81	misc_RNA	FSHD_vs_Control	non-coding	NA	NA	NA	0	NA	NA	NA	NA	NA	NA	NA	NA	NA	NA	NA	NA	NA	FSHD	FALSE
ENSG00000202476.1	Y_RNA	misc_RNA	FSHD_vs_Control	non-coding	NA	NA	NA	0	NA	NA	NA	NA	NA	NA	NA	NA	NA	NA	NA	NA	NA	FSHD	FALSE
ENSG00000202478.1	RNU6-81P	snRNA	FSHD_vs_Control	non-coding	NA	NA	NA	0	NA	NA	NA	NA	NA	NA	NA	NA	NA	NA	NA	NA	NA	FSHD	FALSE
ENSG00000202479.1	SNORD14	snoRNA	FSHD_vs_Control	non-coding	NA	NA	NA	0.533592497143702	-2.1483990394125	NA	NA	NA	NA	NA	NA	NA	NA	NA	NA	NA	NA	FSHD	FALSE
ENSG00000202485.1	RNU6-499P	snRNA	FSHD_vs_Control	non-coding	NA	NA	NA	0	NA	NA	NA	NA	NA	NA	NA	NA	NA	NA	NA	NA	NA	FSHD	FALSE
ENSG00000202490.1	RNU6-597P	snRNA	FSHD_vs_Control	non-coding	NA	NA	NA	0.126359788406321	0.166311220406072	NA	NA	NA	NA	NA	NA	NA	NA	NA	NA	NA	NA	FSHD	FALSE
ENSG00000202491.1	RNU6-716P	snRNA	FSHD_vs_Control	non-coding	NA	NA	NA	0	NA	NA	NA	NA	NA	NA	NA	NA	NA	NA	NA	NA	NA	FSHD	FALSE
ENSG00000202495.1	Y_RNA	misc_RNA	FSHD_vs_Control	non-coding	NA	NA	NA	0	NA	NA	NA	NA	NA	NA	NA	NA	NA	NA	NA	NA	NA	FSHD	FALSE
ENSG00000202497.1	RNU6-898P	snRNA	FSHD_vs_Control	non-coding	NA	NA	NA	0	NA	NA	NA	NA	NA	NA	NA	NA	NA	NA	NA	NA	NA	FSHD	FALSE
ENSG00000202498.1	SNORD116	snoRNA	FSHD_vs_Control	non-coding	NA	NA	NA	0.135619896660029	0.166311220406072	NA	NA	NA	NA	NA	NA	NA	NA	NA	NA	NA	NA	FSHD	FALSE
ENSG00000202502.1	RNA5SP151	rRNA_pseudogene	FSHD_vs_Control	non-coding	NA	NA	NA	0.913478095617275	-0.486998400270045	NA	NA	NA	NA	NA	NA	NA	NA	NA	NA	NA	NA	FSHD	FALSE
ENSG00000202508.1	Y_RNA	misc_RNA	FSHD_vs_Control	non-coding	NA	NA	NA	0	NA	NA	NA	NA	NA	NA	NA	NA	NA	NA	NA	NA	NA	FSHD	FALSE
ENSG00000202512.1	RN7SKP230	misc_RNA	FSHD_vs_Control	non-coding	NA	NA	NA	0.975526941068297	2.85642063421768	NA	NA	NA	NA	NA	NA	NA	NA	NA	NA	NA	NA	FSHD	FALSE
ENSG00000202513.1	RNU6-805P	snRNA	FSHD_vs_Control	non-coding	NA	NA	NA	0.955511517887363	0.375981221765934	NA	NA	NA	NA	NA	NA	NA	NA	NA	NA	NA	NA	FSHD	FALSE
ENSG00000202514.1	Y_RNA	misc_RNA	FSHD_vs_Control	non-coding	NA	NA	NA	0.505414813701949	0.422125658175936	NA	NA	NA	NA	NA	NA	NA	NA	NA	NA	NA	NA	FSHD	FALSE
ENSG00000202515.1	VTRNA1-3	vault_RNA	FSHD_vs_Control	non-coding	NA	NA	NA	2.97020583414047	-0.399333052758244	0.999749188820578	NA	NA	NA	NA	NA	NA	NA	NA	NA	NA	NA	FSHD	FALSE
ENSG00000202517.1	ENSG00000202517	snoRNA	FSHD_vs_Control	non-coding	NA	NA	NA	0	NA	NA	NA	NA	NA	NA	NA	NA	NA	NA	NA	NA	NA	FSHD	FALSE
ENSG00000202521.1	RNA5S7	rRNA	FSHD_vs_Control	non-coding	NA	NA	NA	0	NA	NA	NA	NA	NA	NA	NA	NA	NA	NA	NA	NA	NA	FSHD	FALSE
ENSG00000202522.1	Y_RNA	misc_RNA	FSHD_vs_Control	non-coding	NA	NA	NA	0.961974741708761	-3.18428113026004	NA	NA	NA	NA	NA	NA	NA	NA	NA	NA	NA	NA	FSHD	FALSE
ENSG00000202523.1	Y_RNA	misc_RNA	FSHD_vs_Control	non-coding	NA	NA	NA	0.986165546040264	0.368246507327264	NA	NA	NA	NA	NA	NA	NA	NA	NA	NA	NA	NA	FSHD	FALSE
ENSG00000202526.1	RNA5S13	rRNA	FSHD_vs_Control	non-coding	NA	NA	NA	0	NA	NA	NA	NA	NA	NA	NA	NA	NA	NA	NA	NA	NA	FSHD	FALSE
ENSG00000202528.1	RNU6-650P	snRNA	FSHD_vs_Control	non-coding	NA	NA	NA	0.134931333319257	0.166311220406072	NA	NA	NA	NA	NA	NA	NA	NA	NA	NA	NA	NA	FSHD	FALSE
ENSG00000202533.1	Y_RNA	misc_RNA	FSHD_vs_Control	non-coding	NA	NA	NA	1.50672643321598	-0.0102409144973587	NA	NA	NA	NA	NA	NA	NA	NA	NA	NA	NA	NA	FSHD	FALSE
ENSG00000202534.1	RNU6-1329P	snRNA	FSHD_vs_Control	non-coding	NA	NA	NA	0	NA	NA	NA	NA	NA	NA	NA	NA	NA	NA	NA	NA	NA	FSHD	FALSE
ENSG00000202536.2	Y_RNA	misc_RNA	FSHD_vs_Control	non-coding	NA	NA	NA	0	NA	NA	NA	NA	NA	NA	NA	NA	NA	NA	NA	NA	NA	FSHD	FALSE
ENSG00000202537.1	U8	snoRNA	FSHD_vs_Control	non-coding	NA	NA	NA	0.837512670029784	0.0405177556990135	NA	NA	NA	NA	NA	NA	NA	NA	NA	NA	NA	NA	FSHD	FALSE
ENSG00000202538.1	RNU4-2	snRNA	FSHD_vs_Control	non-coding	NA	NA	NA	3.44585307289217	0.450356918219367	0.999749188820578	NA	NA	NA	NA	NA	NA	NA	NA	NA	NA	NA	FSHD	FALSE
ENSG00000202542.1	Y_RNA	misc_RNA	FSHD_vs_Control	non-coding	NA	NA	NA	0.268670514158554	-2.14728991929355	NA	NA	NA	NA	NA	NA	NA	NA	NA	NA	NA	NA	FSHD	FALSE
ENSG00000202560.4	MIR539	miRNA	FSHD_vs_Control	non-coding	NA	NA	NA	0.410959465972394	-0.156446669056319	NA	NA	NA	NA	NA	NA	NA	NA	NA	NA	NA	NA	FSHD	FALSE
ENSG00000202569.4	MIR146B	miRNA	FSHD_vs_Control	non-coding	NA	NA	NA	0.0714966673254956	0.166311220406072	NA	NA	NA	NA	NA	NA	NA	NA	NA	NA	NA	NA	FSHD	FALSE
ENSG00000202601.4	MIR582	miRNA	FSHD_vs_Control	non-coding	NA	NA	NA	0	NA	NA	NA	NA	NA	NA	NA	NA	NA	NA	NA	NA	NA	FSHD	FALSE
ENSG00000202609.4	MIR488	miRNA	FSHD_vs_Control	non-coding	NA	NA	NA	0	NA	NA	NA	NA	NA	NA	NA	NA	NA	NA	NA	NA	NA	FSHD	FALSE
ENSG00000203258.3	ENSG00000203258	lncRNA	FSHD_vs_Control	non-coding	NA	NA	NA	1.18815645217084	1.90794765870258	NA	NA	NA	NA	NA	NA	NA	NA	NA	NA	NA	1	FSHD	FALSE
ENSG00000203262.3	ENSG00000203262	processed_pseudogene	FSHD_vs_Control	non-coding	NA	NA	NA	0.0714966673254956	0.166311220406072	NA	NA	NA	NA	NA	NA	NA	NA	NA	NA	NA	NA	FSHD	FALSE
ENSG00000203266.3	ENSG00000203266	lncRNA	FSHD_vs_Control	non-coding	NA	NA	NA	0	NA	NA	NA	NA	NA	NA	NA	NA	NA	NA	NA	NA	NA	FSHD	FALSE
ENSG00000203279.7	ENSG00000203279	lncRNA	FSHD_vs_Control	non-coding	NA	NA	NA	93.8605459470805	0.925628656230927	0.374334585657407	NA	NA	NA	NA	NA	NA	NA	NA	0.146326342515008	0.677805675339346	0.767636336598683	FSHD	FALSE
ENSG00000203286.5	Metazoa_SRP	misc_RNA	FSHD_vs_Control	non-coding	NA	NA	NA	7.79426835341344	-0.102914767072446	0.999749188820578	NA	NA	NA	NA	NA	NA	NA	NA	NA	NA	NA	FSHD	FALSE
ENSG00000203307.2	FAM78B-AS1	lncRNA	FSHD_vs_Control	non-coding	NA	NA	NA	4.217057863412	0.132458182908677	0.999749188820578	NA	NA	NA	NA	NA	NA	NA	NA	1	NA	1	FSHD	FALSE
ENSG00000203325.3	ENSG00000203325	lncRNA	FSHD_vs_Control	non-coding	NA	NA	NA	4.07874249724968	-0.648512847963545	0.999749188820578	NA	NA	NA	NA	NA	NA	NA	NA	1	NA	1	FSHD	FALSE
ENSG00000203326.12	ZNF525	protein_coding	FSHD_vs_Control	protein_coding	0	NA	NA	214.044383892692	0.249178866054803	0.999749188820578	NA	NA	NA	NA	NA	NA	NA	NA	1	1	0.58929780996686	FSHD	FALSE
ENSG00000203327.2	ENSG00000203327	lncRNA	FSHD_vs_Control	non-coding	NA	NA	NA	11.1038705269858	0.0424874219253434	0.999749188820578	NA	NA	NA	NA	NA	NA	NA	NA	1	NA	1	FSHD	FALSE
ENSG00000203334.5	ENSG00000203334	lncRNA	FSHD_vs_Control	non-coding	NA	NA	NA	0.134931333319257	0.166311220406072	NA	NA	NA	NA	NA	NA	NA	NA	NA	NA	NA	NA	FSHD	FALSE
ENSG00000203335.6	ENSG00000203335	lncRNA	FSHD_vs_Control	non-coding	NA	NA	NA	0	NA	NA	NA	NA	NA	NA	NA	NA	NA	NA	NA	NA	NA	FSHD	FALSE
ENSG00000203362.2	POLH-AS1	lncRNA	FSHD_vs_Control	non-coding	NA	NA	NA	127.914978586424	0.712231585895028	0.960042126366961	NA	NA	NA	NA	NA	NA	NA	NA	0.820911296676174	NA	0.988879904546743	FSHD	FALSE
ENSG00000203363.2	GPR160P1	processed_pseudogene	FSHD_vs_Control	non-coding	NA	NA	NA	0.542846650955396	0.648258070270094	NA	NA	NA	NA	NA	NA	NA	NA	NA	NA	NA	NA	FSHD	FALSE
ENSG00000203364.2	ENSG00000203364	lncRNA	FSHD_vs_Control	non-coding	NA	NA	NA	0.200798753650615	-0.795464654650985	NA	NA	NA	NA	NA	NA	NA	NA	NA	NA	NA	NA	FSHD	FALSE
ENSG00000203387.2	SNF8P1	processed_pseudogene	FSHD_vs_Control	non-coding	NA	NA	NA	0.683764430529704	-0.493411154653249	NA	NA	NA	NA	NA	NA	NA	NA	NA	NA	NA	NA	FSHD	FALSE
ENSG00000203392.3	ENSG00000203392	lncRNA	FSHD_vs_Control	non-coding	NA	NA	NA	68.8456172772188	-0.152549602607396	0.999749188820578	NA	NA	NA	NA	NA	NA	NA	NA	NA	NA	NA	FSHD	FALSE
ENSG00000203395.2	ENSG00000203395	lncRNA	FSHD_vs_Control	non-coding	NA	NA	NA	3.85011008435134	-0.0547670839523319	0.999749188820578	NA	NA	NA	NA	NA	NA	NA	NA	1	NA	1	FSHD	FALSE
ENSG00000203396.3	ENSG00000203396	processed_pseudogene	FSHD_vs_Control	non-coding	NA	NA	NA	0	NA	NA	NA	NA	NA	NA	NA	NA	NA	NA	NA	NA	NA	FSHD	FALSE
ENSG00000203397.2	SHISA5P2	processed_pseudogene	FSHD_vs_Control	non-coding	NA	NA	NA	0.476593311398688	-1.08784134405306	NA	NA	NA	NA	NA	NA	NA	NA	NA	NA	NA	NA	FSHD	FALSE
ENSG00000203402.2	ENSG00000203402	lncRNA	FSHD_vs_Control	non-coding	NA	NA	NA	0	NA	NA	NA	NA	NA	NA	NA	NA	NA	NA	NA	NA	NA	FSHD	FALSE
ENSG00000203411.3	Metazoa_SRP	misc_RNA	FSHD_vs_Control	non-coding	NA	NA	NA	0.142993334650991	0.632186933824588	NA	NA	NA	NA	NA	NA	NA	NA	NA	NA	NA	NA	FSHD	FALSE
ENSG00000203413.3	ACTBP6	processed_pseudogene	FSHD_vs_Control	non-coding	NA	NA	NA	0	NA	NA	NA	NA	NA	NA	NA	NA	NA	NA	NA	NA	NA	FSHD	FALSE
ENSG00000203414.2	BTBD7P1	processed_pseudogene	FSHD_vs_Control	non-coding	NA	NA	NA	0.866129932489004	1.47278325930414	NA	NA	NA	NA	NA	NA	NA	NA	NA	NA	NA	NA	FSHD	FALSE
ENSG00000203416.3	FAM32BP	processed_pseudogene	FSHD_vs_Control	non-coding	NA	NA	NA	0	NA	NA	NA	NA	NA	NA	NA	NA	NA	NA	NA	NA	NA	FSHD	FALSE
ENSG00000203434.2	ENSG00000203434	lncRNA	FSHD_vs_Control	non-coding	NA	NA	NA	1.64847916600933	2.4619000177431	NA	NA	NA	NA	NA	NA	NA	NA	NA	NA	NA	NA	FSHD	FALSE
ENSG00000203435.2	E2F3P2	processed_pseudogene	FSHD_vs_Control	non-coding	NA	NA	NA	3.67162431663765	1.06288755226397	0.999749188820578	NA	NA	NA	NA	NA	NA	NA	NA	NA	NA	NA	FSHD	FALSE
ENSG00000203436.2	Metazoa_SRP	misc_RNA	FSHD_vs_Control	non-coding	NA	NA	NA	2.93829367409908	0.174802793556637	0.999749188820578	NA	NA	NA	NA	NA	NA	NA	NA	NA	NA	NA	FSHD	FALSE
ENSG00000203437.3	ENSG00000203437	processed_pseudogene	FSHD_vs_Control	non-coding	NA	NA	NA	0.980058340069547	-0.42929915222849	NA	NA	NA	NA	NA	NA	NA	NA	NA	NA	NA	NA	FSHD	FALSE
ENSG00000203446.2	SUGCT-AS1	lncRNA	FSHD_vs_Control	non-coding	NA	NA	NA	2.53042888260423	-1.04640377433147	0.999749188820578	NA	NA	NA	NA	NA	NA	NA	NA	1	NA	NA	FSHD	FALSE
ENSG00000203462.2	ENSG00000203462	unprocessed_pseudogene	FSHD_vs_Control	non-coding	NA	NA	NA	0	NA	NA	NA	NA	NA	NA	NA	NA	NA	NA	NA	NA	NA	FSHD	FALSE
ENSG00000203485.14	INF2	protein_coding	FSHD_vs_Control	protein_coding	0	NA	NA	21449.612006965	-0.217048554005101	0.999749188820578	NA	NA	NA	NA	NA	NA	NA	NA	0.510067131045144	0.276992227488038	0.918745266230539	FSHD	FALSE
ENSG00000203489.3	HMGB1P39	processed_pseudogene	FSHD_vs_Control	non-coding	NA	NA	NA	0.282361762484427	-0.329590371567883	NA	NA	NA	NA	NA	NA	NA	NA	NA	NA	NA	NA	FSHD	FALSE
ENSG00000203492.5	OR2N1P	transcribed_unprocessed_pseudogene	FSHD_vs_Control	non-coding	NA	NA	NA	0	NA	NA	NA	NA	NA	NA	NA	NA	NA	NA	NA	NA	NA	FSHD	FALSE
ENSG00000203496.9	ENSG00000203496	lncRNA	FSHD_vs_Control	non-coding	NA	NA	NA	0.390593208050697	-0.155571456122425	NA	NA	NA	NA	NA	NA	NA	NA	NA	NA	NA	1	FSHD	FALSE
ENSG00000203497.4	PDCD4-AS1	lncRNA	FSHD_vs_Control	non-coding	NA	NA	NA	131.273722450845	-0.153387755052375	0.999749188820578	NA	NA	NA	NA	NA	NA	NA	NA	0.438482919853691	1	1	FSHD	FALSE
ENSG00000203498.3	ENSG00000203498	lncRNA	FSHD_vs_Control	non-coding	NA	NA	NA	0	NA	NA	NA	NA	NA	NA	NA	NA	NA	NA	NA	NA	NA	FSHD	FALSE
ENSG00000203499.12	IQANK1	protein_coding	FSHD_vs_Control	protein_coding	0	NA	NA	1544.73775788577	0.20287110203693	0.999749188820578	NA	NA	NA	NA	NA	NA	NA	NA	1	1	1	FSHD	FALSE
ENSG00000203506.5	RBMS3-AS2	lncRNA	FSHD_vs_Control	non-coding	NA	NA	NA	4.44228730378458	-1.29703108708658	0.973476550351402	NA	NA	NA	NA	NA	NA	NA	NA	1	NA	1	FSHD	FALSE
ENSG00000203523.3	TAS2R2P	processed_pseudogene	FSHD_vs_Control	non-coding	NA	NA	NA	0	NA	NA	NA	NA	NA	NA	NA	NA	NA	NA	NA	NA	NA	FSHD	FALSE
ENSG00000203527.2	SCUBE1-AS1	lncRNA	FSHD_vs_Control	non-coding	NA	NA	NA	0	NA	NA	NA	NA	NA	NA	NA	NA	NA	NA	NA	NA	NA	FSHD	FALSE
ENSG00000203531.3	ENSG00000203531	processed_pseudogene	FSHD_vs_Control	non-coding	NA	NA	NA	0.0714966673254956	0.166311220406072	NA	NA	NA	NA	NA	NA	NA	NA	NA	NA	NA	NA	FSHD	FALSE
ENSG00000203560.3	OR52J1P	unprocessed_pseudogene	FSHD_vs_Control	non-coding	NA	NA	NA	0	NA	NA	NA	NA	NA	NA	NA	NA	NA	NA	NA	NA	NA	FSHD	FALSE
ENSG00000203565.4	ENSG00000203565	lncRNA	FSHD_vs_Control	non-coding	NA	NA	NA	10.3474718291989	0.650996855647089	0.999749188820578	NA	NA	NA	NA	NA	NA	NA	NA	0.769703621302413	NA	0.228354285938864	FSHD	FALSE
ENSG00000203573.4	Metazoa_SRP	misc_RNA	FSHD_vs_Control	non-coding	NA	NA	NA	0.0714966673254956	0.166311220406072	NA	NA	NA	NA	NA	NA	NA	NA	NA	NA	NA	NA	FSHD	FALSE
ENSG00000203581.7	OR1F2P	unprocessed_pseudogene	FSHD_vs_Control	non-coding	NA	NA	NA	1.55553443437154	1.4058072601252	NA	NA	NA	NA	NA	NA	NA	NA	NA	NA	NA	NA	FSHD	FALSE
ENSG00000203585.5	LINC02408	lncRNA	FSHD_vs_Control	non-coding	NA	NA	NA	21.3975591074909	0.0465330968125513	0.999749188820578	NA	NA	NA	NA	NA	NA	NA	NA	1	NA	0.00938498341474567	FSHD	FALSE
ENSG00000203588.3	IGBP1-AS1	lncRNA	FSHD_vs_Control	non-coding	NA	NA	NA	3.57263182113753	-0.29424383994971	0.999749188820578	NA	NA	NA	NA	NA	NA	NA	NA	0.682533535385755	NA	1	FSHD	FALSE
ENSG00000203593.4	ENSG00000203593	lncRNA	FSHD_vs_Control	non-coding	NA	NA	NA	1.89115995691408	0.276350407752837	NA	NA	NA	NA	NA	NA	NA	NA	NA	NA	NA	1	FSHD	FALSE
ENSG00000203616.2	RHOT1P2	processed_pseudogene	FSHD_vs_Control	non-coding	NA	NA	NA	0.387650910131899	1.48159763012979	NA	NA	NA	NA	NA	NA	NA	NA	NA	NA	NA	NA	FSHD	FALSE
ENSG00000203620.3	ENSG00000203620	lncRNA	FSHD_vs_Control	non-coding	NA	NA	NA	4.19360585380902	0.46134893758588	0.999749188820578	NA	NA	NA	NA	NA	NA	NA	NA	NA	NA	1	FSHD	FALSE
ENSG00000203635.2	ENSG00000203635	lncRNA	FSHD_vs_Control	non-coding	NA	NA	NA	4.63499359666696	0.210221772884646	0.999749188820578	NA	NA	NA	NA	NA	NA	NA	NA	1	NA	NA	FSHD	FALSE
ENSG00000203643.3	ENSG00000203643	lncRNA	FSHD_vs_Control	non-coding	NA	NA	NA	0.134931333319257	0.166311220406072	NA	NA	NA	NA	NA	NA	NA	NA	NA	NA	NA	NA	FSHD	FALSE
ENSG00000203645.3	LINC00501	lncRNA	FSHD_vs_Control	non-coding	NA	NA	NA	4.98772547495276	1.2686715871208	0.905867736721639	NA	NA	NA	NA	NA	NA	NA	NA	NA	NA	1	FSHD	FALSE
ENSG00000203647.2	ENSG00000203647	processed_pseudogene	FSHD_vs_Control	non-coding	NA	NA	NA	0.129302086325119	-1.37253498403035	NA	NA	NA	NA	NA	NA	NA	NA	NA	NA	NA	NA	FSHD	FALSE
ENSG00000203648.3	ENSG00000203648	processed_pseudogene	FSHD_vs_Control	non-coding	NA	NA	NA	0	NA	NA	NA	NA	NA	NA	NA	NA	NA	NA	NA	NA	NA	FSHD	FALSE
ENSG00000203650.10	LINC01285	lncRNA	FSHD_vs_Control	non-coding	NA	NA	NA	14.6793105189791	-0.134210225585525	0.999749188820578	NA	NA	NA	NA	NA	NA	NA	NA	0.649285092747066	NA	1	FSHD	FALSE
ENSG00000203661.4	OR2T5	protein_coding	FSHD_vs_Control	protein_coding	0	NA	NA	0	NA	NA	NA	NA	NA	NA	NA	NA	NA	NA	NA	NA	NA	FSHD	FALSE
ENSG00000203663.4	OR2L2	protein_coding	FSHD_vs_Control	protein_coding	0	NA	NA	0.126359788406321	0.166311220406072	NA	NA	NA	NA	NA	NA	NA	NA	NA	NA	NA	NA	FSHD	FALSE
ENSG00000203664.8	OR2W5P	transcribed_unprocessed_pseudogene	FSHD_vs_Control	non-coding	NA	NA	NA	0	NA	NA	NA	NA	NA	NA	NA	NA	NA	NA	NA	NA	NA	FSHD	FALSE
ENSG00000203666.13	EFCAB2	protein_coding	FSHD_vs_Control	protein_coding	0	NA	NA	641.854768296789	-0.87106296521627	0.144004851398703	NA	NA	NA	NA	NA	NA	NA	NA	0.34349125341309	1	1	FSHD	FALSE
ENSG00000203668.3	CHML	protein_coding	FSHD_vs_Control	protein_coding	0	NA	NA	2160.48381110527	0.522732238948291	0.999749188820578	NA	NA	NA	NA	NA	NA	NA	NA	0.996779738283964	1	1	FSHD	FALSE
ENSG00000203685.11	STUM	protein_coding	FSHD_vs_Control	protein_coding	0	NA	NA	1561.16201231249	-1.33934330963431	0.312604503400443	NA	NA	NA	NA	NA	NA	NA	NA	1	1	1	FSHD	FALSE
ENSG00000203688.7	LINC02487	lncRNA	FSHD_vs_Control	non-coding	NA	NA	NA	0.549492735568335	2.00995650117087	NA	NA	NA	NA	NA	NA	NA	NA	NA	NA	NA	NA	FSHD	FALSE
ENSG00000203690.14	TCP10L3	transcribed_unprocessed_pseudogene	FSHD_vs_Control	non-coding	NA	NA	NA	0	NA	NA	NA	NA	NA	NA	NA	NA	NA	NA	NA	NA	NA	FSHD	FALSE
ENSG00000203697.12	CAPN8	protein_coding	FSHD_vs_Control	protein_coding	0	NA	NA	2.58750741269211	-0.632622659494361	0.999749188820578	NA	NA	NA	NA	NA	NA	NA	NA	NA	NA	NA	FSHD	FALSE
ENSG00000203705.11	TATDN3	protein_coding	FSHD_vs_Control	protein_coding	0	NA	NA	1228.41701021862	-0.119098951908375	0.999749188820578	NA	NA	NA	NA	NA	NA	NA	NA	0.241761294491682	0.793636634159445	1	FSHD	FALSE
ENSG00000203706.10	SERTAD4-AS1	lncRNA	FSHD_vs_Control	non-coding	NA	NA	NA	45.4007715206703	2.56202761692729	0.0268638879659822	NA	NA	NA	NA	NA	NA	NA	NA	0.963832364081655	1	1	FSHD	FALSE
ENSG00000203710.12	CR1	protein_coding	FSHD_vs_Control	protein_coding	0	NA	NA	0.270551229979285	0.815408243647208	NA	NA	NA	NA	NA	NA	NA	NA	NA	NA	NA	NA	FSHD	FALSE
ENSG00000203711.17	LINC02901	lncRNA	FSHD_vs_Control	non-coding	NA	NA	NA	55.2027488890797	1.63995547983023	0.473595550277498	NA	NA	NA	NA	NA	NA	NA	NA	0.96230893158817	1	0.497500810656599	FSHD	FALSE
ENSG00000203721.9	LINC00862	lncRNA	FSHD_vs_Control	non-coding	NA	NA	NA	22.06949762383	1.91635248532252	0.154952299174144	NA	NA	NA	NA	NA	NA	NA	NA	0.137358873182727	NA	0.00171427549804128	FSHD	FALSE
ENSG00000203722.8	RAET1G	protein_coding	FSHD_vs_Control	protein_coding	0	NA	NA	51.9955704045657	-0.185537606679956	0.999749188820578	NA	NA	NA	NA	NA	NA	NA	NA	1	NA	1	FSHD	FALSE
ENSG00000203724.11	C1orf53	protein_coding	FSHD_vs_Control	protein_coding	0	NA	NA	224.350005322524	0.293338084255156	0.999749188820578	NA	NA	NA	NA	NA	NA	NA	NA	0.777059933102233	1	1	FSHD	FALSE
ENSG00000203727.4	SAMD5	protein_coding	FSHD_vs_Control	protein_coding	0	NA	NA	1795.86174308211	0.857831152824417	0.485768067343369	NA	NA	NA	NA	NA	NA	NA	NA	0.923889656878756	1	0.884641713844732	FSHD	FALSE
ENSG00000203729.8	LINC00272	lncRNA	FSHD_vs_Control	non-coding	NA	NA	NA	0	NA	NA	NA	NA	NA	NA	NA	NA	NA	NA	NA	NA	NA	FSHD	FALSE
ENSG00000203730.3	TEDDM1	protein_coding	FSHD_vs_Control	protein_coding	0	NA	NA	0.0714966673254956	0.166311220406072	NA	NA	NA	NA	NA	NA	NA	NA	NA	NA	NA	NA	FSHD	FALSE
ENSG00000203733.6	GJE1	protein_coding	FSHD_vs_Control	protein_coding	0	NA	NA	0.139368427833435	-1.37253498403035	NA	NA	NA	NA	NA	NA	NA	NA	NA	NA	NA	NA	FSHD	FALSE
ENSG00000203734.13	ECT2L	protein_coding	FSHD_vs_Control	protein_coding	0	NA	NA	45.9816381369358	0.464783033516283	0.999749188820578	NA	NA	NA	NA	NA	NA	NA	NA	0.827236579612696	1	0.000162135957778821	FSHD	FALSE
ENSG00000203737.5	GPR52	protein_coding	FSHD_vs_Control	protein_coding	0	NA	NA	2.75236272196861	-0.55920267353989	0.999749188820578	NA	NA	NA	NA	NA	NA	NA	NA	NA	NA	NA	FSHD	FALSE
ENSG00000203739.7	PRDX6-AS1	lncRNA	FSHD_vs_Control	non-coding	NA	NA	NA	856.697697508678	0.214231316507394	0.999749188820578	NA	NA	NA	NA	NA	NA	NA	NA	0.526845437355425	1	1	FSHD	FALSE
ENSG00000203740.4	NTMT2	protein_coding	FSHD_vs_Control	protein_coding	0	NA	NA	13.9562921340629	0.164530279199304	0.999749188820578	NA	NA	NA	NA	NA	NA	NA	NA	1	NA	NA	FSHD	FALSE
ENSG00000203747.13	FCGR3A	protein_coding	FSHD_vs_Control	protein_coding	0	NA	NA	0.129302086325119	-1.37253498403035	NA	NA	NA	NA	NA	NA	NA	NA	NA	NA	NA	NA	FSHD	FALSE
ENSG00000203756.8	TMEM244	protein_coding	FSHD_vs_Control	protein_coding	0	NA	NA	9.92747523813762	-0.949469174180984	0.999749188820578	NA	NA	NA	NA	NA	NA	NA	NA	0.976479186847842	NA	1	FSHD	FALSE
ENSG00000203757.2	OR6K3	protein_coding	FSHD_vs_Control	protein_coding	0	NA	NA	0.175563368127659	0.699860544703208	NA	NA	NA	NA	NA	NA	NA	NA	NA	NA	NA	NA	FSHD	FALSE
ENSG00000203758.4	OR10T1P	unprocessed_pseudogene	FSHD_vs_Control	non-coding	NA	NA	NA	0	NA	NA	NA	NA	NA	NA	NA	NA	NA	NA	NA	NA	NA	FSHD	FALSE
ENSG00000203760.9	CENPW	protein_coding	FSHD_vs_Control	protein_coding	0	NA	NA	1820.0073185097	-0.607404904495396	0.999749188820578	NA	NA	NA	NA	NA	NA	NA	NA	0.438829188239072	1	1	FSHD	FALSE
ENSG00000203778.8	FAM229B	protein_coding	FSHD_vs_Control	protein_coding	0	NA	NA	2005.04456714804	0.0475285633186419	0.999749188820578	NA	NA	NA	NA	NA	NA	NA	NA	1	1	1	FSHD	FALSE
ENSG00000203780.12	FANK1	protein_coding	FSHD_vs_Control	protein_coding	0	NA	NA	81.8192123029327	-0.36624415453842	0.999749188820578	NA	NA	NA	NA	NA	NA	NA	NA	0.751333063830013	0.893156092166859	1	FSHD	FALSE
ENSG00000203781.4	S100A7P1	unprocessed_pseudogene	FSHD_vs_Control	non-coding	NA	NA	NA	0	NA	NA	NA	NA	NA	NA	NA	NA	NA	NA	NA	NA	NA	FSHD	FALSE
ENSG00000203782.6	LORICRIN	protein_coding	FSHD_vs_Control	protein_coding	0	NA	NA	0.438559890812811	1.69179158886975	NA	NA	NA	NA	NA	NA	NA	NA	NA	NA	NA	NA	FSHD	FALSE
ENSG00000203783.5	PRR9	protein_coding	FSHD_vs_Control	protein_coding	0	NA	NA	15.9291983029372	3.05077478148388	NA	NA	NA	NA	NA	NA	NA	NA	NA	1	NA	NA	FSHD	FALSE
ENSG00000203784.3	LELP1	protein_coding	FSHD_vs_Control	protein_coding	0	NA	NA	0	NA	NA	NA	NA	NA	NA	NA	NA	NA	NA	NA	NA	NA	FSHD	FALSE
ENSG00000203786.7	KPRP	protein_coding	FSHD_vs_Control	protein_coding	0	NA	NA	938.514623952159	2.36486318298239	0.866920184645135	NA	NA	NA	NA	NA	NA	NA	NA	1	1	1	FSHD	FALSE
ENSG00000203795.3	FAM24A	protein_coding	FSHD_vs_Control	protein_coding	0	NA	NA	1.78786919500117	0.676349946992285	NA	NA	NA	NA	NA	NA	NA	NA	NA	NA	NA	1	FSHD	FALSE
ENSG00000203797.12	DDO	protein_coding	FSHD_vs_Control	protein_coding	0	NA	NA	615.19995964074	-0.350466312680297	0.958184063942025	NA	NA	NA	NA	NA	NA	NA	NA	1	0.867462568092147	1	FSHD	FALSE
ENSG00000203801.9	LINC00222	lncRNA	FSHD_vs_Control	non-coding	NA	NA	NA	104.444022987438	-1.28531434703353	0.202245695018373	NA	NA	NA	NA	NA	NA	NA	NA	1	NA	0.761708712393328	FSHD	FALSE
ENSG00000203805.11	PLPP4	protein_coding	FSHD_vs_Control	protein_coding	0	NA	NA	86.7681280934417	-0.323027718795795	0.999749188820578	NA	NA	NA	NA	NA	NA	NA	NA	1	1	0.993361930705984	FSHD	FALSE
ENSG00000203809.8	LIN28B-AS1	lncRNA	FSHD_vs_Control	non-coding	NA	NA	NA	0.0714966673254956	0.166311220406072	NA	NA	NA	NA	NA	NA	NA	NA	NA	NA	NA	NA	FSHD	FALSE
ENSG00000203814.7	H2BC18	protein_coding	FSHD_vs_Control	protein_coding	0	NA	NA	29.9941787122816	0.327366235860266	0.999749188820578	NA	NA	NA	NA	NA	NA	NA	NA	0.995482855041945	NA	0.893156092166859	FSHD	FALSE
ENSG00000203825.4	ENSG00000203825	unprocessed_pseudogene	FSHD_vs_Control	non-coding	NA	NA	NA	6.00246360149877	-0.0829643133203957	0.999749188820578	NA	NA	NA	NA	NA	NA	NA	NA	0.754602986498789	NA	NA	FSHD	FALSE
ENSG00000203837.5	PNLIPRP3	protein_coding	FSHD_vs_Control	protein_coding	0	NA	NA	23.4533139977804	2.45100280129636	0.146079038212593	NA	NA	NA	NA	NA	NA	NA	NA	0.895028265706166	NA	0.962882813224766	FSHD	FALSE
ENSG00000203852.4	H3C15	protein_coding	FSHD_vs_Control	protein_coding	0	NA	NA	0	NA	NA	NA	NA	NA	NA	NA	NA	NA	NA	NA	NA	NA	FSHD	FALSE
ENSG00000203857.10	HSD3B1	protein_coding	FSHD_vs_Control	protein_coding	0	NA	NA	0.104066700802163	0.166311220406072	NA	NA	NA	NA	NA	NA	NA	NA	NA	NA	NA	NA	FSHD	FALSE
ENSG00000203858.3	HSD3BP2	unprocessed_pseudogene	FSHD_vs_Control	non-coding	NA	NA	NA	0	NA	NA	NA	NA	NA	NA	NA	NA	NA	NA	NA	NA	NA	FSHD	FALSE
ENSG00000203859.10	HSD3B2	protein_coding	FSHD_vs_Control	protein_coding	0	NA	NA	0.337224883565252	-0.259243376269852	NA	NA	NA	NA	NA	NA	NA	NA	NA	NA	NA	NA	FSHD	FALSE
ENSG00000203864.3	LINC02868	lncRNA	FSHD_vs_Control	non-coding	NA	NA	NA	2.17534829015188	2.94249565820676	NA	NA	NA	NA	NA	NA	NA	NA	NA	NA	NA	0.860358992068328	FSHD	FALSE
ENSG00000203867.9	RBM20	protein_coding	FSHD_vs_Control	protein_coding	0	NA	NA	2749.74618173084	-0.209391917643424	0.999749188820578	NA	NA	NA	NA	NA	NA	NA	NA	0.977762278074974	0.924989057056748	1	FSHD	FALSE
ENSG00000203870.6	SMIM9	protein_coding	FSHD_vs_Control	protein_coding	0	NA	NA	0.612599127284066	2.13846467614773	NA	NA	NA	NA	NA	NA	NA	NA	NA	NA	NA	NA	FSHD	FALSE
ENSG00000203872.7	C6orf163	protein_coding	FSHD_vs_Control	protein_coding	0	NA	NA	30.7443638063639	-0.522208333587016	0.999749188820578	NA	NA	NA	NA	NA	NA	NA	NA	1	1	1	FSHD	FALSE
ENSG00000203879.12	GDI1	protein_coding	FSHD_vs_Control	protein_coding	0	NA	NA	10090.7244405159	0.0954947730279605	0.999749188820578	NA	NA	NA	NA	NA	NA	NA	NA	0.973773779879868	1	1	FSHD	FALSE
ENSG00000203880.13	PCMTD2	protein_coding	FSHD_vs_Control	protein_coding	0	NA	NA	4737.26537261231	0.269456900698557	0.999749188820578	NA	NA	NA	NA	NA	NA	NA	NA	0.93259843595379	0.604157330593046	0.949514655048856	FSHD	FALSE
ENSG00000203883.7	SOX18	protein_coding	FSHD_vs_Control	protein_coding	0	NA	NA	13.7993143494979	-0.0304481968837351	0.999749188820578	NA	NA	NA	NA	NA	NA	NA	NA	1	NA	NA	FSHD	FALSE
ENSG00000203900.2	ENSG00000203900	lncRNA	FSHD_vs_Control	non-coding	NA	NA	NA	0.197856455731817	0.699860544703208	NA	NA	NA	NA	NA	NA	NA	NA	NA	NA	NA	NA	FSHD	FALSE
ENSG00000203908.4	KHDC3L	protein_coding	FSHD_vs_Control	protein_coding	0	NA	NA	1.92073258810027	3.83475885410681	NA	NA	NA	NA	NA	NA	NA	NA	NA	NA	NA	NA	FSHD	FALSE
ENSG00000203909.4	DPPA5	protein_coding	FSHD_vs_Control	protein_coding	0	NA	NA	0	NA	NA	NA	NA	NA	NA	NA	NA	NA	NA	NA	NA	NA	FSHD	FALSE
ENSG00000203910.9	C1orf146	protein_coding	FSHD_vs_Control	protein_coding	0	NA	NA	1.00250377199399	1.67135083873726	NA	NA	NA	NA	NA	NA	NA	NA	NA	NA	NA	1	FSHD	FALSE
ENSG00000203914.4	HSP90B3P	processed_pseudogene	FSHD_vs_Control	non-coding	NA	NA	NA	4.25462737959507	-0.373268184563152	0.999749188820578	NA	NA	NA	NA	NA	NA	NA	NA	NA	NA	NA	FSHD	FALSE
ENSG00000203923.5	SPANXN1	protein_coding	FSHD_vs_Control	protein_coding	0	NA	NA	0.134931333319257	0.166311220406072	NA	NA	NA	NA	NA	NA	NA	NA	NA	NA	NA	NA	FSHD	FALSE
ENSG00000203926.5	SPANXA2	protein_coding	FSHD_vs_Control	protein_coding	0	NA	NA	0	NA	NA	NA	NA	NA	NA	NA	NA	NA	NA	NA	NA	NA	FSHD	FALSE
ENSG00000203930.15	LINC00632	lncRNA	FSHD_vs_Control	non-coding	NA	NA	NA	348.388477267599	0.740420624359865	0.999749188820578	NA	NA	NA	NA	NA	NA	NA	NA	0.742330318121737	0.905917633777335	0.923554090319566	FSHD	FALSE
ENSG00000203933.3	CXorf66	protein_coding	FSHD_vs_Control	protein_coding	0	NA	NA	0	NA	NA	NA	NA	NA	NA	NA	NA	NA	NA	NA	NA	NA	FSHD	FALSE
ENSG00000203942.5	C10orf62	protein_coding	FSHD_vs_Control	protein_coding	0	NA	NA	2.85010714046081	0.153851428718763	0.999749188820578	NA	NA	NA	NA	NA	NA	NA	NA	NA	NA	NA	FSHD	FALSE
ENSG00000203943.9	SAMD13	protein_coding	FSHD_vs_Control	protein_coding	0	NA	NA	26.1442500532446	-0.765378803944938	0.916178017176219	NA	NA	NA	NA	NA	NA	NA	NA	0.962014309590506	NA	0.808541796367059	FSHD	FALSE
ENSG00000203950.7	RTL8A	protein_coding	FSHD_vs_Control	protein_coding	0	NA	NA	4359.15096557909	0.125143269442182	0.999749188820578	NA	NA	NA	NA	NA	NA	NA	NA	0.62082533433868	1	NA	FSHD	FALSE
ENSG00000203952.10	CCDC160	protein_coding	FSHD_vs_Control	protein_coding	0	NA	NA	31.1352257190115	0.721612188981116	0.999749188820578	NA	NA	NA	NA	NA	NA	NA	NA	1	NA	NA	FSHD	FALSE
ENSG00000203963.12	C1orf141	protein_coding	FSHD_vs_Control	protein_coding	0	NA	NA	0.58721276682329	2.10073649719509	NA	NA	NA	NA	NA	NA	NA	NA	NA	NA	NA	1	FSHD	FALSE
ENSG00000203965.13	EFCAB7	protein_coding	FSHD_vs_Control	protein_coding	0	NA	NA	538.151566646741	-0.347499937323211	0.999749188820578	NA	NA	NA	NA	NA	NA	NA	NA	0.87032496263378	1	0.891215539131796	FSHD	FALSE
ENSG00000203970.4	DEFB110	protein_coding	FSHD_vs_Control	protein_coding	0	NA	NA	0	NA	NA	NA	NA	NA	NA	NA	NA	NA	NA	NA	NA	NA	FSHD	FALSE
ENSG00000203971.3	ENSG00000203971	lncRNA	FSHD_vs_Control	non-coding	NA	NA	NA	0.523270806791928	1.90125800714505	NA	NA	NA	NA	NA	NA	NA	NA	NA	NA	NA	NA	FSHD	FALSE
ENSG00000203972.10	GLYATL3	protein_coding	FSHD_vs_Control	protein_coding	0	NA	NA	0	NA	NA	NA	NA	NA	NA	NA	NA	NA	NA	NA	NA	NA	FSHD	FALSE
ENSG00000203985.11	LDLRAD1	protein_coding	FSHD_vs_Control	protein_coding	0	NA	NA	0.400659549559013	-0.155916661709636	NA	NA	NA	NA	NA	NA	NA	NA	NA	NA	NA	NA	FSHD	FALSE
ENSG00000203989.5	RHOXF2B	protein_coding	FSHD_vs_Control	protein_coding	0	NA	NA	0	NA	NA	NA	NA	NA	NA	NA	NA	NA	NA	NA	NA	NA	FSHD	FALSE
ENSG00000203993.8	ARRDC1-AS1	lncRNA	FSHD_vs_Control	non-coding	NA	NA	NA	1861.33802659763	-0.0557114078171356	0.999749188820578	NA	NA	NA	NA	NA	NA	NA	NA	0.977577256204219	1	NA	FSHD	FALSE
ENSG00000203995.11	ZYG11A	protein_coding	FSHD_vs_Control	protein_coding	0	NA	NA	19.5071077993378	2.51117428706305	0.0145973668580049	NA	NA	NA	NA	NA	NA	NA	NA	1	NA	NA	FSHD	FALSE
ENSG00000204001.10	LCN8	protein_coding	FSHD_vs_Control	protein_coding	0	NA	NA	249.789016331965	0.497318589457286	0.999749188820578	NA	NA	NA	NA	NA	NA	NA	NA	0.642349879507263	1	1	FSHD	FALSE
ENSG00000204006.11	C1orf185	protein_coding	FSHD_vs_Control	protein_coding	0	NA	NA	0.737327594271101	-0.860838848465619	NA	NA	NA	NA	NA	NA	NA	NA	NA	NA	NA	NA	FSHD	FALSE
ENSG00000204007.8	GLT6D1	protein_coding	FSHD_vs_Control	protein_coding	0	NA	NA	0.206428000644752	0.699860544703208	NA	NA	NA	NA	NA	NA	NA	NA	NA	NA	NA	NA	FSHD	FALSE
ENSG00000204010.3	IFIT1B	protein_coding	FSHD_vs_Control	protein_coding	0	NA	NA	0.975854805268189	0.346901554345036	NA	NA	NA	NA	NA	NA	NA	NA	NA	NA	NA	NA	FSHD	FALSE
ENSG00000204011.5	COL5A1-AS1	lncRNA	FSHD_vs_Control	non-coding	NA	NA	NA	6.0892340772143	-0.956004344854432	0.999749188820578	NA	NA	NA	NA	NA	NA	NA	NA	1	NA	1	FSHD	FALSE
ENSG00000204019.5	CT83	protein_coding	FSHD_vs_Control	protein_coding	0	NA	NA	0	NA	NA	NA	NA	NA	NA	NA	NA	NA	NA	NA	NA	NA	FSHD	FALSE
ENSG00000204020.6	LIPN	protein_coding	FSHD_vs_Control	protein_coding	0	NA	NA	0.480727761797444	0.34077695004603	NA	NA	NA	NA	NA	NA	NA	NA	NA	NA	NA	NA	FSHD	FALSE
ENSG00000204021.5	LIPK	protein_coding	FSHD_vs_Control	protein_coding	0	NA	NA	0.126359788406321	0.166311220406072	NA	NA	NA	NA	NA	NA	NA	NA	NA	NA	NA	NA	FSHD	FALSE
ENSG00000204022.9	LIPJ	protein_coding	FSHD_vs_Control	protein_coding	0	NA	NA	2.32813932145953	2.13006237063079	NA	NA	NA	NA	NA	NA	NA	NA	NA	NA	NA	NA	FSHD	FALSE
ENSG00000204025.8	TRPC5OS	protein_coding	FSHD_vs_Control	protein_coding	0	NA	NA	33.40913154319	3.32809073516663	0.134594820917572	NA	NA	NA	NA	NA	NA	NA	NA	1	NA	NA	FSHD	FALSE
ENSG00000204031.3	LCN1P2	unprocessed_pseudogene	FSHD_vs_Control	non-coding	NA	NA	NA	0	NA	NA	NA	NA	NA	NA	NA	NA	NA	NA	NA	NA	NA	FSHD	FALSE
ENSG00000204033.10	LRIT2	protein_coding	FSHD_vs_Control	protein_coding	0	NA	NA	1.39206939721039	1.29603061443841	NA	NA	NA	NA	NA	NA	NA	NA	NA	NA	NA	NA	FSHD	FALSE
ENSG00000204052.5	LRRC73	protein_coding	FSHD_vs_Control	protein_coding	0	NA	NA	301.017913570951	-0.324757135607693	0.999749188820578	NA	NA	NA	NA	NA	NA	NA	NA	1	0.999078372836084	1	FSHD	FALSE
ENSG00000204053.6	MYCLP1	processed_pseudogene	FSHD_vs_Control	non-coding	NA	NA	NA	0	NA	NA	NA	NA	NA	NA	NA	NA	NA	NA	NA	NA	NA	FSHD	FALSE
ENSG00000204054.15	LINC00963	lncRNA	FSHD_vs_Control	non-coding	NA	NA	NA	4150.86226398125	-0.500217996176314	0.999749188820578	NA	NA	NA	NA	NA	NA	NA	NA	0.570305529274819	1	0.926562902717983	FSHD	FALSE
ENSG00000204060.8	FOXO6	protein_coding	FSHD_vs_Control	protein_coding	0	NA	NA	2857.42313558889	-0.433235075935949	0.999749188820578	NA	NA	NA	NA	NA	NA	NA	NA	1	1	1	FSHD	FALSE
ENSG00000204065.3	TCEAL5	protein_coding	FSHD_vs_Control	protein_coding	0	NA	NA	2.25095801173618	0.41076726046145	NA	NA	NA	NA	NA	NA	NA	NA	NA	1	NA	NA	FSHD	FALSE
ENSG00000204070.10	SYS1	protein_coding	FSHD_vs_Control	protein_coding	0	NA	NA	2743.24368498371	-0.0494227644406098	0.999749188820578	NA	NA	NA	NA	NA	NA	NA	NA	0.979563641047448	0.940591261952335	1	FSHD	FALSE
ENSG00000204071.11	TCEAL6	protein_coding	FSHD_vs_Control	protein_coding	0	NA	NA	0.685801195569136	2.31606872784315	NA	NA	NA	NA	NA	NA	NA	NA	NA	NA	NA	NA	FSHD	FALSE
ENSG00000204084.14	INPP5B	protein_coding	FSHD_vs_Control	protein_coding	0	NA	NA	1938.42551793143	0.479913489845312	0.392859753681065	NA	NA	NA	NA	NA	NA	NA	NA	0.76851782564225	0.923346156823736	0.0022523716131846	FSHD	FALSE
ENSG00000204086.4	RPA4	protein_coding	FSHD_vs_Control	protein_coding	0	NA	NA	10.3841059581171	0.958067302087344	0.999749188820578	NA	NA	NA	NA	NA	NA	NA	NA	NA	NA	NA	FSHD	FALSE
ENSG00000204099.12	NEU4	protein_coding	FSHD_vs_Control	protein_coding	0	NA	NA	2078.44812901714	-1.99157759306266	0.403921240245609	NA	NA	NA	NA	NA	NA	NA	NA	0.741177808451371	0.867950793916245	1	FSHD	FALSE
ENSG00000204103.4	MAFB	protein_coding	FSHD_vs_Control	protein_coding	0	NA	NA	704.036660477634	0.0380957239398125	0.999749188820578	NA	NA	NA	NA	NA	NA	NA	NA	NA	NA	NA	FSHD	FALSE
ENSG00000204104.12	TRAF3IP1	protein_coding	FSHD_vs_Control	protein_coding	0	NA	NA	1505.86718859459	-0.171608910068499	0.999749188820578	NA	NA	NA	NA	NA	NA	NA	NA	0.481652181076251	0.703308013464257	1	FSHD	FALSE
ENSG00000204110.8	LINC02520	lncRNA	FSHD_vs_Control	non-coding	NA	NA	NA	0	NA	NA	NA	NA	NA	NA	NA	NA	NA	NA	NA	NA	NA	FSHD	FALSE
ENSG00000204113.6	BMP2KL	processed_pseudogene	FSHD_vs_Control	non-coding	NA	NA	NA	0.462778438716965	0.312373047510379	NA	NA	NA	NA	NA	NA	NA	NA	NA	NA	NA	NA	FSHD	FALSE
ENSG00000204116.12	CHIC1	protein_coding	FSHD_vs_Control	protein_coding	0	NA	NA	1525.96575209444	-0.144567195910108	0.999749188820578	NA	NA	NA	NA	NA	NA	NA	NA	0.915150962465684	0.933075118173557	1	FSHD	FALSE
ENSG00000204117.3	ENSG00000204117	lncRNA	FSHD_vs_Control	non-coding	NA	NA	NA	0	NA	NA	NA	NA	NA	NA	NA	NA	NA	NA	NA	NA	NA	FSHD	FALSE
ENSG00000204120.16	GIGYF2	protein_coding	FSHD_vs_Control	protein_coding	0	NA	NA	8240.15220139594	-0.164547536341125	0.999749188820578	NA	NA	NA	NA	NA	NA	NA	NA	0.306665346044827	0.677191197386436	0.924423131198297	FSHD	FALSE
ENSG00000204128.6	C2orf72	protein_coding	FSHD_vs_Control	protein_coding	0	NA	NA	8.61608868115032	-0.594229764862912	0.999749188820578	NA	NA	NA	NA	NA	NA	NA	NA	1	NA	NA	FSHD	FALSE
ENSG00000204131.11	NHSL2	protein_coding	FSHD_vs_Control	protein_coding	0	NA	NA	113.410023278119	1.39154328156271	0.250274889782135	NA	NA	NA	NA	NA	NA	NA	NA	0.759060834986161	NA	1	FSHD	FALSE
ENSG00000204136.12	GGTA1	protein_coding	FSHD_vs_Control	protein_coding	0	NA	NA	1.88034953761517	1.00085276815371	NA	NA	NA	NA	NA	NA	NA	NA	NA	NA	NA	1	FSHD	FALSE
ENSG00000204138.13	PHACTR4	protein_coding	FSHD_vs_Control	protein_coding	0	NA	NA	4270.54832841555	0.234036432101495	0.999749188820578	NA	NA	NA	NA	NA	NA	NA	NA	0.61087280340443	0.890461440057171	0.591201874166873	FSHD	FALSE
ENSG00000204140.10	CLPSL1	protein_coding	FSHD_vs_Control	protein_coding	0	NA	NA	0	NA	NA	NA	NA	NA	NA	NA	NA	NA	NA	NA	NA	NA	FSHD	FALSE
ENSG00000204147.11	ASAH2B	protein_coding	FSHD_vs_Control	protein_coding	0	NA	NA	291.627696383314	0.123736772955419	0.999749188820578	NA	NA	NA	NA	NA	NA	NA	NA	0.712622854725393	1	1	FSHD	FALSE
ENSG00000204148.4	LINC00474	lncRNA	FSHD_vs_Control	non-coding	NA	NA	NA	0	NA	NA	NA	NA	NA	NA	NA	NA	NA	NA	NA	NA	NA	FSHD	FALSE
ENSG00000204160.12	ZDHHC18	protein_coding	FSHD_vs_Control	protein_coding	0	NA	NA	1607.36717313759	0.0988288387032313	0.999749188820578	NA	NA	NA	NA	NA	NA	NA	NA	1	0.986441046496895	1	FSHD	FALSE
ENSG00000204161.15	TMEM273	protein_coding	FSHD_vs_Control	protein_coding	0	NA	NA	13.34677699749	-0.328350402862339	0.999749188820578	NA	NA	NA	NA	NA	NA	NA	NA	1	NA	1	FSHD	FALSE
ENSG00000204173.12	LRRC37A5P	transcribed_unprocessed_pseudogene	FSHD_vs_Control	non-coding	NA	NA	NA	0	NA	NA	NA	NA	NA	NA	NA	NA	NA	NA	NA	NA	NA	FSHD	FALSE
ENSG00000204174.8	NPY4R	protein_coding	FSHD_vs_Control	protein_coding	0	NA	NA	0.134931333319257	0.166311220406072	NA	NA	NA	NA	NA	NA	NA	NA	NA	NA	NA	NA	FSHD	FALSE
ENSG00000204175.6	GPRIN2	protein_coding	FSHD_vs_Control	protein_coding	0	NA	NA	3.34379357760227	4.5983381869219	0.211251376332106	NA	NA	NA	NA	NA	NA	NA	NA	1	NA	NA	FSHD	FALSE
ENSG00000204176.14	SYT15	protein_coding	FSHD_vs_Control	protein_coding	0	NA	NA	11.6111565516887	-0.270347536154161	0.999749188820578	NA	NA	NA	NA	NA	NA	NA	NA	1	NA	1	FSHD	FALSE
ENSG00000204178.11	MACO1	protein_coding	FSHD_vs_Control	protein_coding	0	NA	NA	4618.90693925527	-0.139199962807323	0.999749188820578	NA	NA	NA	NA	NA	NA	NA	NA	0.720795425607073	1	1	FSHD	FALSE
ENSG00000204179.11	PTPN20	protein_coding	FSHD_vs_Control	protein_coding	0	NA	NA	23.7238234780043	-1.04858190387819	0.988848954560108	NA	NA	NA	NA	NA	NA	NA	NA	1	NA	NA	FSHD	FALSE
ENSG00000204186.11	ZDBF2	protein_coding	FSHD_vs_Control	protein_coding	0	NA	NA	2384.55781574904	-0.09097849676824	0.999749188820578	NA	NA	NA	NA	NA	NA	NA	NA	0.620933562345568	0.818405097248012	0.942404675260515	FSHD	FALSE
ENSG00000204193.12	TXNDC8	protein_coding	FSHD_vs_Control	protein_coding	0	NA	NA	0.135619896660029	0.166311220406072	NA	NA	NA	NA	NA	NA	NA	NA	NA	NA	NA	1	FSHD	FALSE
ENSG00000204195.4	AWAT1	protein_coding	FSHD_vs_Control	protein_coding	0	NA	NA	0.368300120446539	-0.1549066946983	NA	NA	NA	NA	NA	NA	NA	NA	NA	NA	NA	NA	FSHD	FALSE
ENSG00000204209.13	DAXX	protein_coding	FSHD_vs_Control	protein_coding	0	NA	NA	5554.24419311316	0.532883619936212	0.929895522949922	NA	NA	NA	NA	NA	NA	NA	NA	0.938507619588828	1	1	FSHD	FALSE
ENSG00000204217.16	BMPR2	protein_coding	FSHD_vs_Control	protein_coding	0	NA	NA	8588.33557616474	-0.0638044629087309	0.999749188820578	NA	NA	NA	NA	NA	NA	NA	NA	0.764884289453885	0.892381681583907	0.966135224596046	FSHD	FALSE
ENSG00000204219.11	TCEA3	protein_coding	FSHD_vs_Control	protein_coding	0	NA	NA	5793.60611184272	-0.578218018493919	0.999749188820578	NA	NA	NA	NA	NA	NA	NA	NA	0.018219647176354	0.690566913970732	0.054211723187218	FSHD	FALSE
ENSG00000204220.12	PFDN6	protein_coding	FSHD_vs_Control	protein_coding	0	NA	NA	3542.77896196202	0.201343617633306	0.999749188820578	NA	NA	NA	NA	NA	NA	NA	NA	0.0965760591712611	1	1	FSHD	FALSE
ENSG00000204227.5	RING1	protein_coding	FSHD_vs_Control	protein_coding	0	NA	NA	4610.449469977	0.0983367956059448	0.999749188820578	NA	NA	NA	NA	NA	NA	NA	NA	1	0.926562902717983	1	FSHD	FALSE
ENSG00000204228.4	HSD17B8	protein_coding	FSHD_vs_Control	protein_coding	0	NA	NA	454.246154684322	-0.357220623213533	0.999749188820578	NA	NA	NA	NA	NA	NA	NA	NA	1	1	0.916704438597826	FSHD	FALSE
ENSG00000204231.11	RXRB	protein_coding	FSHD_vs_Control	protein_coding	0	NA	NA	6033.47725539596	0.208766619442391	0.999749188820578	NA	NA	NA	NA	NA	NA	NA	NA	0.983114638646665	0.977032762756159	0.94524473128021	FSHD	FALSE
ENSG00000204237.5	OXLD1	protein_coding	FSHD_vs_Control	protein_coding	0	NA	NA	2116.52769085738	0.161369009384206	0.999749188820578	NA	NA	NA	NA	NA	NA	NA	NA	0.523279224649331	1	NA	FSHD	FALSE
ENSG00000204241.10	LINC02731	lncRNA	FSHD_vs_Control	non-coding	NA	NA	NA	56.0583606558449	0.153970271273883	0.999749188820578	NA	NA	NA	NA	NA	NA	NA	NA	0.527834493681458	NA	1	FSHD	FALSE
ENSG00000204246.4	OR13C3	protein_coding	FSHD_vs_Control	protein_coding	0	NA	NA	0	NA	NA	NA	NA	NA	NA	NA	NA	NA	NA	NA	NA	NA	FSHD	FALSE
ENSG00000204248.12	COL11A2	protein_coding	FSHD_vs_Control	protein_coding	0	NA	NA	114.815486277811	0.345563064888692	0.999749188820578	NA	NA	NA	NA	NA	NA	NA	NA	0.703308013464257	1	1	FSHD	FALSE
ENSG00000204250.4	LINC00587	lncRNA	FSHD_vs_Control	non-coding	NA	NA	NA	0	NA	NA	NA	NA	NA	NA	NA	NA	NA	NA	NA	NA	NA	FSHD	FALSE
ENSG00000204252.14	HLA-DOA	protein_coding	FSHD_vs_Control	protein_coding	0	NA	NA	1.97909579569457	1.20182267353186	NA	NA	NA	NA	NA	NA	NA	NA	NA	NA	NA	NA	FSHD	FALSE
ENSG00000204253.4	HNRNPCP2	processed_pseudogene	FSHD_vs_Control	non-coding	NA	NA	NA	63.6269639114898	-0.192905242523914	0.999749188820578	NA	NA	NA	NA	NA	NA	NA	NA	NA	NA	NA	FSHD	FALSE
ENSG00000204256.15	BRD2	protein_coding	FSHD_vs_Control	protein_coding	0	NA	NA	17933.5050910522	0.218123709740336	0.999749188820578	NA	NA	NA	NA	NA	NA	NA	NA	0.822061340733921	0.446155618367398	0.967374997757393	FSHD	FALSE
ENSG00000204257.15	HLA-DMA	protein_coding	FSHD_vs_Control	protein_coding	0	NA	NA	239.508687664613	0.456256252004148	0.999749188820578	NA	NA	NA	NA	NA	NA	NA	NA	0.966062256176287	0.932480654336376	1	FSHD	FALSE
ENSG00000204262.14	COL5A2	protein_coding	FSHD_vs_Control	protein_coding	0	NA	NA	53654.4235004006	0.0907277397540805	0.999749188820578	NA	NA	NA	NA	NA	NA	NA	NA	0.828104869123572	0.516731469540692	0.596423281228068	FSHD	FALSE
ENSG00000204264.12	PSMB8	protein_coding	FSHD_vs_Control	protein_coding	0	NA	NA	1595.88711079059	0.451956178816357	0.999749188820578	NA	NA	NA	NA	NA	NA	NA	NA	0.962251172578177	1	1	FSHD	FALSE
ENSG00000204271.13	SPIN3	protein_coding	FSHD_vs_Control	protein_coding	0	NA	NA	1044.73050683743	-0.290417519046781	0.999749188820578	NA	NA	NA	NA	NA	NA	NA	NA	0.639852606491125	1	0.769246885018626	FSHD	FALSE
ENSG00000204272.13	NBDY	protein_coding	FSHD_vs_Control	protein_coding	0	NA	NA	3018.89291402535	0.104278330469198	0.999749188820578	NA	NA	NA	NA	NA	NA	NA	NA	0.966778184284521	1	0.585299026272334	FSHD	FALSE
ENSG00000204277.2	LINC01993	lncRNA	FSHD_vs_Control	non-coding	NA	NA	NA	2.6900679565868	0.774464346861128	0.999749188820578	NA	NA	NA	NA	NA	NA	NA	NA	NA	NA	1	FSHD	FALSE
ENSG00000204278.14	TMEM235	protein_coding	FSHD_vs_Control	protein_coding	0	NA	NA	31.4374607691905	-1.41510591751202	0.495508604032876	NA	NA	NA	NA	NA	NA	NA	NA	1	NA	1	FSHD	FALSE
ENSG00000204279.8	PAGE3	protein_coding	FSHD_vs_Control	protein_coding	0	NA	NA	0.126359788406321	0.166311220406072	NA	NA	NA	NA	NA	NA	NA	NA	NA	NA	NA	NA	FSHD	FALSE
ENSG00000204283.5	LINC01973	lncRNA	FSHD_vs_Control	non-coding	NA	NA	NA	0.450395643402422	-0.14898216055738	NA	NA	NA	NA	NA	NA	NA	NA	NA	NA	NA	NA	FSHD	FALSE
ENSG00000204287.14	HLA-DRA	protein_coding	FSHD_vs_Control	protein_coding	0	NA	NA	11.1685036331331	-0.0312149434662591	0.999749188820578	NA	NA	NA	NA	NA	NA	NA	NA	1	NA	NA	FSHD	FALSE
ENSG00000204290.11	BTNL2	protein_coding	FSHD_vs_Control	protein_coding	0	NA	NA	0.396222455044834	1.50855478874945	NA	NA	NA	NA	NA	NA	NA	NA	NA	NA	NA	NA	FSHD	FALSE
ENSG00000204291.12	COL15A1	protein_coding	FSHD_vs_Control	protein_coding	0	NA	NA	2991.50274701398	1.31606226590888	0.58536499961928	NA	NA	NA	NA	NA	NA	NA	NA	0.677402554580995	0.896282712428082	0.799987250519826	FSHD	FALSE
ENSG00000204300.7	TMEM225	protein_coding	FSHD_vs_Control	protein_coding	0	NA	NA	0	NA	NA	NA	NA	NA	NA	NA	NA	NA	NA	NA	NA	NA	FSHD	FALSE
ENSG00000204301.6	NOTCH4	protein_coding	FSHD_vs_Control	protein_coding	0	NA	NA	63.9590871276788	-0.367979854902838	0.999749188820578	NA	NA	NA	NA	NA	NA	NA	NA	1	1	NA	FSHD	FALSE
ENSG00000204304.12	PBX2	protein_coding	FSHD_vs_Control	protein_coding	0	NA	NA	4613.72431806751	-0.0163218741815253	0.999749188820578	NA	NA	NA	NA	NA	NA	NA	NA	0.893156092166859	1	1	FSHD	FALSE
ENSG00000204305.16	AGER	protein_coding	FSHD_vs_Control	protein_coding	0	NA	NA	144.945234143596	0.0952893098326717	0.999749188820578	NA	NA	NA	NA	NA	NA	NA	NA	0.875168095788524	0.919178721188292	1	FSHD	FALSE
ENSG00000204308.8	RNF5	protein_coding	FSHD_vs_Control	protein_coding	0	NA	NA	4981.9251360348	0.391430296245198	0.999749188820578	NA	NA	NA	NA	NA	NA	NA	NA	0.767628627953926	1	1	FSHD	FALSE
ENSG00000204311.15	PJVK	protein_coding	FSHD_vs_Control	protein_coding	0	NA	NA	209.659055971049	-0.220537950085666	0.999749188820578	NA	NA	NA	NA	NA	NA	NA	NA	0.867294267491087	0.763362145658609	0.995482855041945	FSHD	FALSE
ENSG00000204314.12	PRRT1	protein_coding	FSHD_vs_Control	protein_coding	0	NA	NA	95.5215477650626	-0.0548202796586181	0.999749188820578	NA	NA	NA	NA	NA	NA	NA	NA	0.987296589421621	1	NA	FSHD	FALSE
ENSG00000204315.4	FKBPL	protein_coding	FSHD_vs_Control	protein_coding	0	NA	NA	689.853979442452	0.755764408127234	0.729900747391472	NA	NA	NA	NA	NA	NA	NA	NA	1	1	1	FSHD	FALSE
ENSG00000204323.5	SMIM5	protein_coding	FSHD_vs_Control	protein_coding	0	NA	NA	365.113024463799	0.206612403934699	0.999749188820578	NA	NA	NA	NA	NA	NA	NA	NA	1	1	1	FSHD	FALSE
ENSG00000204334.8	ERICH2	protein_coding	FSHD_vs_Control	protein_coding	0	NA	NA	45.0239186843634	-0.166186770016043	0.999749188820578	NA	NA	NA	NA	NA	NA	NA	NA	1	1	1	FSHD	FALSE
ENSG00000204335.4	SP5	protein_coding	FSHD_vs_Control	protein_coding	0	NA	NA	5.37321278957511	4.29207475202655	0.121835147199198	NA	NA	NA	NA	NA	NA	NA	NA	1	NA	NA	FSHD	FALSE
ENSG00000204344.16	STK19	protein_coding	FSHD_vs_Control	protein_coding	0	NA	NA	1732.9922593484	0.273591788814078	0.999749188820578	NA	NA	NA	NA	NA	NA	NA	NA	0.638860576079624	0.981774943254643	0.915500224841233	FSHD	FALSE
ENSG00000204345.1	CD300LD	protein_coding	FSHD_vs_Control	protein_coding	0	NA	NA	0	NA	NA	NA	NA	NA	NA	NA	NA	NA	NA	NA	NA	NA	FSHD	FALSE
ENSG00000204347.4	BTBD17	protein_coding	FSHD_vs_Control	protein_coding	0	NA	NA	0.134931333319257	0.166311220406072	NA	NA	NA	NA	NA	NA	NA	NA	NA	NA	NA	NA	FSHD	FALSE
ENSG00000204348.10	DXO	protein_coding	FSHD_vs_Control	protein_coding	0	NA	NA	1871.72499544651	0.0648600685615837	0.999749188820578	NA	NA	NA	NA	NA	NA	NA	NA	0.898603481610444	1	NA	FSHD	FALSE
ENSG00000204351.13	SKIC2	protein_coding	FSHD_vs_Control	protein_coding	0	NA	NA	6355.73641037763	0.0824306868879838	0.999749188820578	NA	NA	NA	NA	NA	NA	NA	NA	0.96054462167756	0.90624631367783	0.963884218213613	FSHD	FALSE
ENSG00000204356.14	NELFE	protein_coding	FSHD_vs_Control	protein_coding	0	NA	NA	6782.30784454048	0.25449822815929	0.999749188820578	NA	NA	NA	NA	NA	NA	NA	NA	0.947132679472601	0.966350777288872	1	FSHD	FALSE
ENSG00000204361.10	NXPE2	protein_coding	FSHD_vs_Control	protein_coding	0	NA	NA	53.1785677592715	0.385206010876168	0.999749188820578	NA	NA	NA	NA	NA	NA	NA	NA	1	1	1	FSHD	FALSE
ENSG00000204362.7	LINC02783	lncRNA	FSHD_vs_Control	non-coding	NA	NA	NA	80.5942949849775	0.212821346465498	0.999749188820578	NA	NA	NA	NA	NA	NA	NA	NA	0.826615679510173	1	1	FSHD	FALSE
ENSG00000204363.5	SPANXN5	protein_coding	FSHD_vs_Control	protein_coding	0	NA	NA	0.269862666638513	0.815408243647208	NA	NA	NA	NA	NA	NA	NA	NA	NA	NA	NA	NA	FSHD	FALSE
ENSG00000204366.4	ZBTB12	protein_coding	FSHD_vs_Control	protein_coding	0	NA	NA	627.593054176418	0.589242023253265	0.432832592528982	NA	NA	NA	NA	NA	NA	NA	NA	1	0.951162152251522	1	FSHD	FALSE
ENSG00000204368.6	SSX20P	processed_pseudogene	FSHD_vs_Control	non-coding	NA	NA	NA	0.126359788406321	0.166311220406072	NA	NA	NA	NA	NA	NA	NA	NA	NA	NA	NA	NA	FSHD	FALSE
ENSG00000204370.14	SDHD	protein_coding	FSHD_vs_Control	protein_coding	0	NA	NA	8739.29103976353	-0.573148374799047	0.973476550351402	NA	NA	NA	NA	NA	NA	NA	NA	0.917676474624662	1	1	FSHD	FALSE
ENSG00000204371.12	EHMT2	protein_coding	FSHD_vs_Control	protein_coding	0	NA	NA	3264.62768371852	0.291236013290096	0.999749188820578	NA	NA	NA	NA	NA	NA	NA	NA	0.854850615520054	0.666389221318876	1	FSHD	FALSE
ENSG00000204379.11	XAGE1A	protein_coding	FSHD_vs_Control	protein_coding	0	NA	NA	0	NA	NA	NA	NA	NA	NA	NA	NA	NA	NA	NA	NA	NA	FSHD	FALSE
ENSG00000204381.12	LAYN	protein_coding	FSHD_vs_Control	protein_coding	0	NA	NA	1422.24762849673	1.01736807480804	0.88803068252542	NA	NA	NA	NA	NA	NA	NA	NA	0.960304625188816	1	0.879597731800299	FSHD	FALSE
ENSG00000204382.12	XAGE1B	protein_coding	FSHD_vs_Control	protein_coding	0	NA	NA	0	NA	NA	NA	NA	NA	NA	NA	NA	NA	NA	NA	NA	NA	FSHD	FALSE
ENSG00000204385.13	SLC44A4	protein_coding	FSHD_vs_Control	protein_coding	0	NA	NA	9.57452435530192	1.62520390280677	0.490107593682512	NA	NA	NA	NA	NA	NA	NA	NA	1	NA	1	FSHD	FALSE
ENSG00000204386.13	NEU1	protein_coding	FSHD_vs_Control	protein_coding	0	NA	NA	7408.70966113945	0.235425569428755	0.999749188820578	NA	NA	NA	NA	NA	NA	NA	NA	0.972464321181071	1	1	FSHD	FALSE
ENSG00000204387.15	SNHG32	lncRNA	FSHD_vs_Control	non-coding	NA	NA	NA	7543.15959779555	-0.174730731414572	0.999749188820578	NA	NA	NA	NA	NA	NA	NA	NA	0.686510717401487	0.704923088880239	0.850944264050242	FSHD	FALSE
ENSG00000204389.10	HSPA1A	protein_coding	FSHD_vs_Control	protein_coding	0	NA	NA	6058.70945799521	0.868781881810497	0.473373957561992	NA	NA	NA	NA	NA	NA	NA	NA	0.587700200755108	1	0.996266251784999	FSHD	FALSE
ENSG00000204390.10	HSPA1L	protein_coding	FSHD_vs_Control	protein_coding	0	NA	NA	263.754806354498	0.14119366301286	0.999749188820578	NA	NA	NA	NA	NA	NA	NA	NA	0.850611700638862	1	1	FSHD	FALSE
ENSG00000204392.11	LSM2	protein_coding	FSHD_vs_Control	protein_coding	0	NA	NA	2511.54413125782	0.118804126001349	0.999749188820578	NA	NA	NA	NA	NA	NA	NA	NA	0.994723627891259	0.949201097052255	0.889559000179846	FSHD	FALSE
ENSG00000204393.9	NOL4L-DT	lncRNA	FSHD_vs_Control	non-coding	NA	NA	NA	0.134931333319257	0.166311220406072	NA	NA	NA	NA	NA	NA	NA	NA	NA	NA	NA	1	FSHD	FALSE
ENSG00000204394.13	VARS1	protein_coding	FSHD_vs_Control	protein_coding	0	NA	NA	15116.608673603	0.0361897716075005	0.999749188820578	NA	NA	NA	NA	NA	NA	NA	NA	0.99366913540727	0.604385675633422	0.828104869123572	FSHD	FALSE
ENSG00000204396.11	VWA7	protein_coding	FSHD_vs_Control	protein_coding	0	NA	NA	20.0794944658085	0.653544403203166	0.938175345189586	NA	NA	NA	NA	NA	NA	NA	NA	0.911523039006489	NA	NA	FSHD	FALSE
ENSG00000204397.11	CARD16	protein_coding	FSHD_vs_Control	protein_coding	0	NA	NA	7.89160143087824	2.48732364214672	0.140625967252708	NA	NA	NA	NA	NA	NA	NA	NA	1	NA	NA	FSHD	FALSE
ENSG00000204399.3	ENSG00000204399	processed_pseudogene	FSHD_vs_Control	non-coding	NA	NA	NA	0	NA	NA	NA	NA	NA	NA	NA	NA	NA	NA	NA	NA	NA	FSHD	FALSE
ENSG00000204403.11	CASP12	protein_coding	FSHD_vs_Control	protein_coding	0	NA	NA	1.76785193235478	0.752700340964399	NA	NA	NA	NA	NA	NA	NA	NA	NA	NA	NA	NA	FSHD	FALSE
ENSG00000204406.14	MBD5	protein_coding	FSHD_vs_Control	protein_coding	0	NA	NA	1938.6647744723	-0.145195754162508	0.999749188820578	NA	NA	NA	NA	NA	NA	NA	NA	0.120213294425132	0.404070094310423	0.760319122367834	FSHD	FALSE
ENSG00000204414.14	CSHL1	protein_coding	FSHD_vs_Control	protein_coding	0	NA	NA	0.239686597462192	0.815408243647208	NA	NA	NA	NA	NA	NA	NA	NA	NA	NA	NA	NA	FSHD	FALSE
ENSG00000204420.10	MPIG6B	protein_coding	FSHD_vs_Control	protein_coding	0	NA	NA	6.76927226002149	0.908104928542961	0.999749188820578	NA	NA	NA	NA	NA	NA	NA	NA	1	NA	1	FSHD	FALSE
ENSG00000204421.3	LY6G6C	protein_coding	FSHD_vs_Control	protein_coding	0	NA	NA	2.45249030367582	2.23334945081531	0.997869357808874	NA	NA	NA	NA	NA	NA	NA	NA	1	NA	NA	FSHD	FALSE
ENSG00000204428.12	LY6G5C	protein_coding	FSHD_vs_Control	protein_coding	0	NA	NA	180.033100544751	-0.220324145545803	0.999749188820578	NA	NA	NA	NA	NA	NA	NA	NA	0.77963636572185	1	1	FSHD	FALSE
ENSG00000204434.6	POTEKP	transcribed_unprocessed_pseudogene	FSHD_vs_Control	non-coding	NA	NA	NA	6.24209744343079	0.388751861506585	0.999749188820578	NA	NA	NA	NA	NA	NA	NA	NA	1	NA	1	FSHD	FALSE
ENSG00000204438.11	GPANK1	protein_coding	FSHD_vs_Control	protein_coding	0	NA	NA	3021.14639118648	0.364239986127078	0.999749188820578	NA	NA	NA	NA	NA	NA	NA	NA	0.937209644677305	1	1	FSHD	FALSE
ENSG00000204439.4	C6orf47	protein_coding	FSHD_vs_Control	protein_coding	0	NA	NA	1958.21803479111	-0.113871522489583	0.999749188820578	NA	NA	NA	NA	NA	NA	NA	NA	NA	NA	NA	FSHD	FALSE
ENSG00000204442.4	NALF1	protein_coding	FSHD_vs_Control	protein_coding	0	NA	NA	26.4341228432355	2.31754692993868	0.0168586749858129	NA	NA	NA	NA	NA	NA	NA	NA	0.432965195436968	NA	1	FSHD	FALSE
ENSG00000204449.3	TRIM49C	protein_coding	FSHD_vs_Control	DUX4_targets	0	NA	NA	251.770229261632	10.8510039694141	2.32418223871466e-13	NA	NA	NA	NA	NA	NA	NA	NA	1	0.836199443122824	0.577558383306207	FSHD	FALSE
ENSG00000204450.9	TRIM64	protein_coding	FSHD_vs_Control	DUX4_targets	0	NA	NA	14.469984331362	6.72959707861806	0.673213527347223	NA	NA	NA	NA	NA	NA	NA	NA	1	NA	1	FSHD	FALSE
ENSG00000204455.7	TRIM51BP	transcribed_unprocessed_pseudogene	FSHD_vs_Control	DUX4_targets	NA	NA	NA	642.195646033095	12.2019733594257	7.33342052054938e-16	NA	NA	NA	NA	NA	NA	NA	NA	0.409440310785531	0.617181294625035	0.161638814810096	FSHD	FALSE
ENSG00000204456.4	ENSG00000204456	unprocessed_pseudogene	FSHD_vs_Control	non-coding	NA	NA	NA	0.126359788406321	0.166311220406072	NA	NA	NA	NA	NA	NA	NA	NA	NA	NA	NA	NA	FSHD	FALSE
ENSG00000204460.3	LINC01854	lncRNA	FSHD_vs_Control	non-coding	NA	NA	NA	2.73879894651396	-2.23140335177161	0.999749188820578	NA	NA	NA	NA	NA	NA	NA	NA	NA	NA	NA	FSHD	FALSE
ENSG00000204463.14	BAG6	protein_coding	FSHD_vs_Control	protein_coding	0	NA	NA	28131.2324233997	0.0842981933873223	0.999749188820578	NA	NA	NA	NA	NA	NA	NA	NA	0.790784440463126	0.750573583512387	1	FSHD	FALSE
ENSG00000204464.8	TMEM51-AS2	lncRNA	FSHD_vs_Control	non-coding	NA	NA	NA	0.507691518820845	-1.18744174600149	NA	NA	NA	NA	NA	NA	NA	NA	NA	NA	NA	1	FSHD	FALSE
ENSG00000204469.13	PRRC2A	protein_coding	FSHD_vs_Control	protein_coding	0	NA	NA	29476.2298683937	0.0412196394570433	0.999749188820578	NA	NA	NA	NA	NA	NA	NA	NA	0.690138104407801	0.870712652568679	0.782438547502813	FSHD	FALSE
ENSG00000204471.3	TBC1D3P4	unprocessed_pseudogene	FSHD_vs_Control	non-coding	NA	NA	NA	0	NA	NA	NA	NA	NA	NA	NA	NA	NA	NA	NA	NA	NA	FSHD	FALSE
ENSG00000204472.13	AIF1	protein_coding	FSHD_vs_Control	protein_coding	0	NA	NA	0.269862666638513	0.815408243647208	NA	NA	NA	NA	NA	NA	NA	NA	NA	NA	NA	NA	FSHD	FALSE
ENSG00000204475.10	NCR3	protein_coding	FSHD_vs_Control	protein_coding	0	NA	NA	0.828252561776077	0.0280602130437514	NA	NA	NA	NA	NA	NA	NA	NA	NA	NA	NA	NA	FSHD	FALSE
ENSG00000204478.11	PRAMEF20	protein_coding	FSHD_vs_Control	DUX4_targets	0	NA	NA	3130.8808304535	14.4876821061178	3.92542626293358e-20	NA	NA	NA	NA	NA	NA	NA	NA	0.335551931875443	0.724681970781759	0.176070105995375	FSHD	FALSE
ENSG00000204479.4	PRAMEF17	protein_coding	FSHD_vs_Control	DUX4_targets	0	NA	NA	953.459645103085	12.772334763508	2.16682505522507e-10	NA	NA	NA	NA	NA	NA	NA	NA	1	0.849665312634718	0.572426875894384	FSHD	FALSE
ENSG00000204480.9	PRAMEF19	protein_coding	FSHD_vs_Control	DUX4_targets	0	NA	NA	736.502110969407	12.3998196397278	6.7645990238987e-15	NA	NA	NA	NA	NA	NA	NA	NA	0.759060834986161	0.61100205841092	0.201494611003748	FSHD	FALSE
ENSG00000204481.8	PRAMEF14	protein_coding	FSHD_vs_Control	DUX4_targets	0	NA	NA	1382.09520298918	13.3079448431292	1.27993049539751e-11	NA	NA	NA	NA	NA	NA	NA	NA	0.172661193395414	0.200746756991103	0.168955110281111	FSHD	FALSE
ENSG00000204482.11	LST1	protein_coding	FSHD_vs_Control	protein_coding	0	NA	NA	1.80539037786522	-0.994860976398038	NA	NA	NA	NA	NA	NA	NA	NA	NA	NA	NA	NA	FSHD	FALSE
ENSG00000204498.11	NFKBIL1	protein_coding	FSHD_vs_Control	protein_coding	0	NA	NA	1865.56493119431	0.229757880218858	0.999749188820578	NA	NA	NA	NA	NA	NA	NA	NA	1	1	1	FSHD	FALSE
ENSG00000204501.7	PRAMEF15	protein_coding	FSHD_vs_Control	DUX4_targets	0	NA	NA	602.212216279645	12.1093923052097	2.08551974203829e-09	NA	NA	NA	NA	NA	NA	NA	NA	0.710150538146653	0.881110777425553	0.375545481736979	FSHD	FALSE
ENSG00000204505.5	PRAMEF9	protein_coding	FSHD_vs_Control	DUX4_targets	0	NA	NA	558.648723668483	12.0009386531286	1.44673627646149e-14	NA	NA	NA	NA	NA	NA	NA	NA	0.559282112331976	0.555753366960468	0.520161392854835	FSHD	FALSE
ENSG00000204510.6	PRAMEF7	protein_coding	FSHD_vs_Control	DUX4_targets	0	NA	NA	206.15661780156	8.0323060957412	4.18447968667957e-11	NA	NA	NA	NA	NA	NA	NA	NA	0.938080932661011	1	NA	FSHD	FALSE
ENSG00000204516.10	MICB	protein_coding	FSHD_vs_Control	protein_coding	0	NA	NA	328.734685174664	0.640015647727183	0.999749188820578	NA	NA	NA	NA	NA	NA	NA	NA	1	0.974044597882933	0.979468244635258	FSHD	FALSE
ENSG00000204518.3	AADACL4	protein_coding	FSHD_vs_Control	protein_coding	0	NA	NA	5.05231551614913	2.094983134823	0.585379520907302	NA	NA	NA	NA	NA	NA	NA	NA	1	NA	1	FSHD	FALSE
ENSG00000204519.11	ZNF551	protein_coding	FSHD_vs_Control	protein_coding	0	NA	NA	708.887694269802	0.474997712034953	0.788618045137375	NA	NA	NA	NA	NA	NA	NA	NA	0.798603613816365	0.460395227911314	0.892694965143385	FSHD	FALSE
ENSG00000204520.14	MICA	protein_coding	FSHD_vs_Control	protein_coding	0	NA	NA	4402.36484516546	-0.0916812765334686	0.999749188820578	NA	NA	NA	NA	NA	NA	NA	NA	1	0.898652810784699	1	FSHD	FALSE
ENSG00000204524.7	ZNF805	protein_coding	FSHD_vs_Control	protein_coding	0	NA	NA	912.10030515528	0.03829876905304	0.999749188820578	NA	NA	NA	NA	NA	NA	NA	NA	0.200746756991103	0.933572545230677	1	FSHD	FALSE
ENSG00000204528.4	PSORS1C3	lncRNA	FSHD_vs_Control	non-coding	NA	NA	NA	39.9717625038636	-0.449545562775064	0.999749188820578	NA	NA	NA	NA	NA	NA	NA	NA	1	1	1	FSHD	FALSE
ENSG00000204531.21	POU5F1	protein_coding	FSHD_vs_Control	protein_coding	0	NA	NA	145.754437290694	0.264666335234779	0.999749188820578	NA	NA	NA	NA	NA	NA	NA	NA	1	1	1	FSHD	FALSE
ENSG00000204532.9	ZSCAN5C	protein_coding	FSHD_vs_Control	DUX4_targets	0	NA	NA	79.9259892087341	5.20894461968098	3.71123693212893e-06	NA	NA	NA	NA	NA	NA	NA	NA	0.00372507174646904	1	0.189086909590455	FSHD	FALSE
ENSG00000204536.15	CCHCR1	protein_coding	FSHD_vs_Control	protein_coding	0	NA	NA	1548.57499309785	0.0917743561980328	0.999749188820578	NA	NA	NA	NA	NA	NA	NA	NA	0.756415485184115	1	1	FSHD	FALSE
ENSG00000204538.4	PSORS1C2	protein_coding	FSHD_vs_Control	protein_coding	0	NA	NA	3.23716900963685	-0.3919842029693	0.999749188820578	NA	NA	NA	NA	NA	NA	NA	NA	1	NA	1	FSHD	FALSE
ENSG00000204542.3	C6orf15	protein_coding	FSHD_vs_Control	protein_coding	0	NA	NA	158.39333972548	0.310649806871395	0.999749188820578	NA	NA	NA	NA	NA	NA	NA	NA	1	1	NA	FSHD	FALSE
ENSG00000204544.5	MUC21	protein_coding	FSHD_vs_Control	protein_coding	0	NA	NA	0.674870975858891	-0.0735824903309844	NA	NA	NA	NA	NA	NA	NA	NA	NA	NA	NA	NA	FSHD	FALSE
ENSG00000204548.4	DEFB121	protein_coding	FSHD_vs_Control	protein_coding	0	NA	NA	0	NA	NA	NA	NA	NA	NA	NA	NA	NA	NA	NA	NA	NA	FSHD	FALSE
ENSG00000204555.3	CFTRP3	processed_pseudogene	FSHD_vs_Control	non-coding	NA	NA	NA	0	NA	NA	NA	NA	NA	NA	NA	NA	NA	NA	NA	NA	NA	FSHD	FALSE
ENSG00000204560.10	DHX16	protein_coding	FSHD_vs_Control	protein_coding	0	NA	NA	4492.56399766667	0.191861787972408	0.999749188820578	NA	NA	NA	NA	NA	NA	NA	NA	0.754755621845186	1	1	FSHD	FALSE
ENSG00000204564.12	C6orf136	protein_coding	FSHD_vs_Control	protein_coding	0	NA	NA	1160.8905256136	-0.324933936220832	0.999749188820578	NA	NA	NA	NA	NA	NA	NA	NA	0.955951756373741	1	1	FSHD	FALSE
ENSG00000204568.12	MRPS18B	protein_coding	FSHD_vs_Control	protein_coding	0	NA	NA	7608.73848415562	-0.193624203232487	0.999749188820578	NA	NA	NA	NA	NA	NA	NA	NA	0.88296839412292	1	1	FSHD	FALSE
ENSG00000204569.10	PPP1R10	protein_coding	FSHD_vs_Control	protein_coding	0	NA	NA	6346.25093776075	0.455056923550036	0.809251814209097	NA	NA	NA	NA	NA	NA	NA	NA	0.396262473744927	0.720037362981416	0.799184603928684	FSHD	FALSE
ENSG00000204571.7	KRTAP5-11	protein_coding	FSHD_vs_Control	protein_coding	0	NA	NA	0.264921982985148	-0.795464654650985	NA	NA	NA	NA	NA	NA	NA	NA	NA	NA	NA	1	FSHD	FALSE
ENSG00000204572.10	KRTAP5-10	protein_coding	FSHD_vs_Control	protein_coding	0	NA	NA	1.67371688704824	-0.330034579374508	NA	NA	NA	NA	NA	NA	NA	NA	NA	NA	NA	NA	FSHD	FALSE
ENSG00000204574.14	ABCF1	protein_coding	FSHD_vs_Control	protein_coding	0	NA	NA	14911.5304443358	0.142067108311167	0.999749188820578	NA	NA	NA	NA	NA	NA	NA	NA	0.19474054929869	0.952223917311874	1	FSHD	FALSE
ENSG00000204576.12	PRR3	protein_coding	FSHD_vs_Control	protein_coding	0	NA	NA	1097.5878413104	-0.131166184112523	0.999749188820578	NA	NA	NA	NA	NA	NA	NA	NA	0.699131403583239	0.603209123015807	1	FSHD	FALSE
ENSG00000204577.12	LILRB3	protein_coding	FSHD_vs_Control	protein_coding	0	NA	NA	111.976803134835	1.59448434586835	0.0515837748900198	NA	NA	NA	NA	NA	NA	NA	NA	0.758022133700575	NA	0.420980369416543	FSHD	FALSE
ENSG00000204580.14	DDR1	protein_coding	FSHD_vs_Control	protein_coding	0	NA	NA	10804.3923716673	-0.0401824555045468	0.999749188820578	NA	NA	NA	NA	NA	NA	NA	NA	0.722768500870538	1	0.710150538146653	FSHD	FALSE
ENSG00000204581.3	ACOXL-AS1	lncRNA	FSHD_vs_Control	non-coding	NA	NA	NA	14.6624873418135	-0.245964721067676	0.999749188820578	NA	NA	NA	NA	NA	NA	NA	NA	0.539012862945606	NA	1	FSHD	FALSE
ENSG00000204583.10	LRCOL1	protein_coding	FSHD_vs_Control	protein_coding	0	NA	NA	2.55199277801915	-1.06126555611122	0.999749188820578	NA	NA	NA	NA	NA	NA	NA	NA	NA	NA	NA	FSHD	FALSE
ENSG00000204588.6	LINC01123	lncRNA	FSHD_vs_Control	non-coding	NA	NA	NA	6.18798536460629	2.53892659007652	0.307967577435278	NA	NA	NA	NA	NA	NA	NA	NA	1	NA	NA	FSHD	FALSE
ENSG00000204590.13	GNL1	protein_coding	FSHD_vs_Control	protein_coding	0	NA	NA	5765.96016727534	0.258499177362831	0.999749188820578	NA	NA	NA	NA	NA	NA	NA	NA	1	1	1	FSHD	FALSE
ENSG00000204592.9	HLA-E	protein_coding	FSHD_vs_Control	protein_coding	0	NA	NA	11499.525111265	-0.111302748017083	0.999749188820578	NA	NA	NA	NA	NA	NA	NA	NA	0.500671634008954	0.999082442924709	1	FSHD	FALSE
ENSG00000204595.3	DPRX	protein_coding	FSHD_vs_Control	protein_coding	0	NA	NA	1.54906270531543	3.50994608950218	NA	NA	NA	NA	NA	NA	NA	NA	NA	NA	NA	NA	FSHD	FALSE
ENSG00000204603.8	LINC01257	lncRNA	FSHD_vs_Control	non-coding	NA	NA	NA	0.40479399995777	1.53735717621582	NA	NA	NA	NA	NA	NA	NA	NA	NA	NA	NA	1	FSHD	FALSE
ENSG00000204604.13	ZNF468	protein_coding	FSHD_vs_Control	protein_coding	0	NA	NA	1895.82512900722	-0.18480080214969	0.999749188820578	NA	NA	NA	NA	NA	NA	NA	NA	0.877948866155758	1	1	FSHD	FALSE
ENSG00000204610.14	TRIM15	protein_coding	FSHD_vs_Control	protein_coding	0	NA	NA	0	NA	NA	NA	NA	NA	NA	NA	NA	NA	NA	NA	NA	NA	FSHD	FALSE
ENSG00000204611.7	ZNF616	protein_coding	FSHD_vs_Control	protein_coding	0	NA	NA	799.340710154582	0.185987833208729	0.999749188820578	NA	NA	NA	NA	NA	NA	NA	NA	0.949834289532115	0.936871249320981	1	FSHD	FALSE
ENSG00000204612.1	FOXB2	protein_coding	FSHD_vs_Control	protein_coding	0	NA	NA	0.210865095158931	-0.795464654650985	NA	NA	NA	NA	NA	NA	NA	NA	NA	NA	NA	NA	FSHD	FALSE
ENSG00000204613.11	TRIM10	protein_coding	FSHD_vs_Control	protein_coding	0	NA	NA	0.56749395417257	-1.37447233027468	NA	NA	NA	NA	NA	NA	NA	NA	NA	NA	NA	NA	FSHD	FALSE
ENSG00000204614.9	TRIM40	protein_coding	FSHD_vs_Control	protein_coding	0	NA	NA	0.30192315653398	1.20249823583396	NA	NA	NA	NA	NA	NA	NA	NA	NA	NA	NA	NA	FSHD	FALSE
ENSG00000204616.11	TRIM31	protein_coding	FSHD_vs_Control	protein_coding	0	NA	NA	1.05870082492296	-1.52414798882509	NA	NA	NA	NA	NA	NA	NA	NA	NA	NA	NA	NA	FSHD	FALSE
ENSG00000204619.8	PPP1R11	protein_coding	FSHD_vs_Control	protein_coding	0	NA	NA	3981.81573145657	-0.00840492903153126	0.999749188820578	NA	NA	NA	NA	NA	NA	NA	NA	0.960136902578163	1	1	FSHD	FALSE
ENSG00000204624.8	DISP3	protein_coding	FSHD_vs_Control	protein_coding	0	NA	NA	43.8977963735385	1.06425355444112	0.999749188820578	NA	NA	NA	NA	NA	NA	NA	NA	0.863902981016376	NA	0.821800202215928	FSHD	FALSE
ENSG00000204628.12	RACK1	protein_coding	FSHD_vs_Control	protein_coding	0	NA	NA	101843.642156033	-0.00335600925226437	0.999752744916474	NA	NA	NA	NA	NA	NA	NA	NA	0.563678095473725	0.763362145658609	1	FSHD	FALSE
ENSG00000204632.13	HLA-G	protein_coding	FSHD_vs_Control	protein_coding	0	NA	NA	170.364039634243	-0.20172733259037	0.999749188820578	NA	NA	NA	NA	NA	NA	NA	NA	0.698562385303998	0.697446883281568	0.00908270081567729	FSHD	FALSE
ENSG00000204634.13	TBC1D8	protein_coding	FSHD_vs_Control	protein_coding	0	NA	NA	3568.41026852799	-0.285214835526021	0.999749188820578	NA	NA	NA	NA	NA	NA	NA	NA	0.284038760450443	1	0.346034096596523	FSHD	FALSE
ENSG00000204637.4	ARPP19P2	processed_pseudogene	FSHD_vs_Control	non-coding	NA	NA	NA	0.274299761152692	-0.795464654650985	NA	NA	NA	NA	NA	NA	NA	NA	NA	NA	NA	NA	FSHD	FALSE
ENSG00000204640.1	NMS	protein_coding	FSHD_vs_Control	protein_coding	0	NA	NA	0	NA	NA	NA	NA	NA	NA	NA	NA	NA	NA	NA	NA	NA	FSHD	FALSE
ENSG00000204642.14	HLA-F	protein_coding	FSHD_vs_Control	protein_coding	0	NA	NA	598.274232075625	0.454324552727076	0.999749188820578	NA	NA	NA	NA	NA	NA	NA	NA	0.932673513601801	0.919459519516103	1	FSHD	FALSE
ENSG00000204644.10	ZFP57	protein_coding	FSHD_vs_Control	protein_coding	0	NA	NA	2.7915085791678	-0.231693244785749	0.999749188820578	NA	NA	NA	NA	NA	NA	NA	NA	1	NA	NA	FSHD	FALSE
ENSG00000204648.12	SSX9P	transcribed_unprocessed_pseudogene	FSHD_vs_Control	non-coding	NA	NA	NA	0	NA	NA	NA	NA	NA	NA	NA	NA	NA	NA	NA	NA	NA	FSHD	FALSE
ENSG00000204653.10	ASPDH	protein_coding	FSHD_vs_Control	protein_coding	0	NA	NA	9.5876081872597	0.729256863232633	0.999749188820578	NA	NA	NA	NA	NA	NA	NA	NA	1	NA	1	FSHD	FALSE
ENSG00000204655.12	MOG	protein_coding	FSHD_vs_Control	protein_coding	0	NA	NA	0.783183432453496	1.14660557221404	NA	NA	NA	NA	NA	NA	NA	NA	NA	NA	NA	NA	FSHD	FALSE
ENSG00000204657.4	OR2H2	protein_coding	FSHD_vs_Control	protein_coding	0	NA	NA	3.20661666352939	-0.591555624880241	0.999749188820578	NA	NA	NA	NA	NA	NA	NA	NA	1	NA	NA	FSHD	FALSE
ENSG00000204658.5	CST9LP2	unprocessed_pseudogene	FSHD_vs_Control	non-coding	NA	NA	NA	0	NA	NA	NA	NA	NA	NA	NA	NA	NA	NA	NA	NA	NA	FSHD	FALSE
ENSG00000204662.2	CST9LP1	transcribed_unprocessed_pseudogene	FSHD_vs_Control	non-coding	NA	NA	NA	0	NA	NA	NA	NA	NA	NA	NA	NA	NA	NA	NA	NA	NA	FSHD	FALSE
ENSG00000204663.10	CST13P	transcribed_unprocessed_pseudogene	FSHD_vs_Control	non-coding	NA	NA	NA	0	NA	NA	NA	NA	NA	NA	NA	NA	NA	NA	NA	NA	NA	FSHD	FALSE
ENSG00000204666.4	ZNF473CR	lncRNA	FSHD_vs_Control	non-coding	NA	NA	NA	7.7605161142566	0.784889183306492	0.999749188820578	NA	NA	NA	NA	NA	NA	NA	NA	1	NA	1	FSHD	FALSE
ENSG00000204669.11	C9orf57	protein_coding	FSHD_vs_Control	protein_coding	0	NA	NA	1.1245427664175	1.80681594724557	NA	NA	NA	NA	NA	NA	NA	NA	NA	NA	NA	1	FSHD	FALSE
ENSG00000204670.7	IGKV1OR2-3	IG_V_pseudogene	FSHD_vs_Control	non-coding	NA	NA	NA	0	NA	NA	NA	NA	NA	NA	NA	NA	NA	NA	NA	NA	NA	FSHD	FALSE
ENSG00000204671.2	IL31	protein_coding	FSHD_vs_Control	protein_coding	0	NA	NA	0.480727761797444	0.34077695004603	NA	NA	NA	NA	NA	NA	NA	NA	NA	NA	NA	NA	FSHD	FALSE
ENSG00000204673.11	AKT1S1	protein_coding	FSHD_vs_Control	protein_coding	0	NA	NA	16187.2010437737	0.234260909512681	0.999749188820578	NA	NA	NA	NA	NA	NA	NA	NA	0.105399442413499	0.911432667531825	0.87807892811341	FSHD	FALSE
ENSG00000204681.11	GABBR1	protein_coding	FSHD_vs_Control	protein_coding	0	NA	NA	1551.82634731345	0.0849720524864328	0.999749188820578	NA	NA	NA	NA	NA	NA	NA	NA	0.700474660284658	0.975327232038488	1	FSHD	FALSE
ENSG00000204682.10	MIR1915HG	lncRNA	FSHD_vs_Control	non-coding	NA	NA	NA	114.111707088461	0.780300400150069	0.999749188820578	NA	NA	NA	NA	NA	NA	NA	NA	1	1	NA	FSHD	FALSE
ENSG00000204688.10	OR2H1	protein_coding	FSHD_vs_Control	protein_coding	0	NA	NA	0.135619896660029	0.166311220406072	NA	NA	NA	NA	NA	NA	NA	NA	NA	NA	NA	NA	FSHD	FALSE
ENSG00000204694.13	OR11A1	protein_coding	FSHD_vs_Control	protein_coding	0	NA	NA	0	NA	NA	NA	NA	NA	NA	NA	NA	NA	NA	NA	NA	NA	FSHD	FALSE
ENSG00000204695.4	OR14J1	protein_coding	FSHD_vs_Control	protein_coding	0	NA	NA	0.0714966673254956	0.166311220406072	NA	NA	NA	NA	NA	NA	NA	NA	NA	NA	NA	NA	FSHD	FALSE
ENSG00000204697.3	OR2U1P	unprocessed_pseudogene	FSHD_vs_Control	non-coding	NA	NA	NA	0	NA	NA	NA	NA	NA	NA	NA	NA	NA	NA	NA	NA	NA	FSHD	FALSE
ENSG00000204699.4	UBTFL3	unprocessed_pseudogene	FSHD_vs_Control	non-coding	NA	NA	NA	0	NA	NA	NA	NA	NA	NA	NA	NA	NA	NA	NA	NA	NA	FSHD	FALSE
ENSG00000204700.5	OR2J2	protein_coding	FSHD_vs_Control	protein_coding	0	NA	NA	0	NA	NA	NA	NA	NA	NA	NA	NA	NA	NA	NA	NA	NA	FSHD	FALSE
ENSG00000204701.3	OR2J3	protein_coding	FSHD_vs_Control	protein_coding	0	NA	NA	0	NA	NA	NA	NA	NA	NA	NA	NA	NA	NA	NA	NA	NA	FSHD	FALSE
ENSG00000204702.6	OR2J1	protein_coding	FSHD_vs_Control	protein_coding	0	NA	NA	0	NA	NA	NA	NA	NA	NA	NA	NA	NA	NA	NA	NA	NA	FSHD	FALSE
ENSG00000204703.5	OR2B3	protein_coding	FSHD_vs_Control	protein_coding	0	NA	NA	0	NA	NA	NA	NA	NA	NA	NA	NA	NA	NA	NA	NA	NA	FSHD	FALSE
ENSG00000204704.3	OR2W1	protein_coding	FSHD_vs_Control	protein_coding	0	NA	NA	0.134931333319257	0.166311220406072	NA	NA	NA	NA	NA	NA	NA	NA	NA	NA	NA	NA	FSHD	FALSE
ENSG00000204705.3	UBTFL5	unprocessed_pseudogene	FSHD_vs_Control	non-coding	NA	NA	NA	0	NA	NA	NA	NA	NA	NA	NA	NA	NA	NA	NA	NA	NA	FSHD	FALSE
ENSG00000204706.15	MAMDC2-AS1	lncRNA	FSHD_vs_Control	non-coding	NA	NA	NA	4761.36422235417	0.0034510932222156	0.999752744916474	NA	NA	NA	NA	NA	NA	NA	NA	0.0112546439860907	NA	0.0540562504177919	FSHD	FALSE
ENSG00000204709.5	LINC01556	lncRNA	FSHD_vs_Control	non-coding	NA	NA	NA	7.48662241247489	-0.171294968178524	0.999749188820578	NA	NA	NA	NA	NA	NA	NA	NA	1	NA	1	FSHD	FALSE
ENSG00000204710.3	SPDYC	protein_coding	FSHD_vs_Control	protein_coding	0	NA	NA	2.31655629799455	-1.08605244255652	NA	NA	NA	NA	NA	NA	NA	NA	NA	NA	NA	NA	FSHD	FALSE
ENSG00000204711.9	CFAP95	protein_coding	FSHD_vs_Control	protein_coding	0	NA	NA	78.457624119136	7.37051517325533	7.26962842904708e-06	NA	NA	NA	NA	NA	NA	NA	NA	0.988879904546743	1	1	FSHD	FALSE
ENSG00000204713.11	TRIM27	protein_coding	FSHD_vs_Control	protein_coding	0	NA	NA	6730.27243097504	0.231005268397759	0.999749188820578	NA	NA	NA	NA	NA	NA	NA	NA	1	1	1	FSHD	FALSE
ENSG00000204718.3	CNN2P12	processed_pseudogene	FSHD_vs_Control	non-coding	NA	NA	NA	0.800512865863418	0.10029673516526	NA	NA	NA	NA	NA	NA	NA	NA	NA	NA	NA	NA	FSHD	FALSE
ENSG00000204740.11	MALRD1	protein_coding	FSHD_vs_Control	protein_coding	0	NA	NA	7.59010105487971	-0.220216810304533	0.999749188820578	NA	NA	NA	NA	NA	NA	NA	NA	NA	NA	1	FSHD	FALSE
ENSG00000204745.4	ENSG00000204745	transcribed_unprocessed_pseudogene	FSHD_vs_Control	non-coding	NA	NA	NA	83.0408819142608	0.106634397055516	0.999749188820578	NA	NA	NA	NA	NA	NA	NA	NA	0.67333547233205	0.542424012517891	NA	FSHD	FALSE
ENSG00000204754.4	LINC01951	lncRNA	FSHD_vs_Control	non-coding	NA	NA	NA	0	NA	NA	NA	NA	NA	NA	NA	NA	NA	NA	NA	NA	0.863717357476435	FSHD	FALSE
ENSG00000204764.14	RANBP17	protein_coding	FSHD_vs_Control	protein_coding	0	NA	NA	226.92552564267	0.161249829928939	0.999749188820578	NA	NA	NA	NA	NA	NA	NA	NA	0.878579197800874	0.897609726953481	0.825913968170487	FSHD	FALSE
ENSG00000204767.4	INSYN2B	protein_coding	FSHD_vs_Control	protein_coding	0	NA	NA	38.5532567409074	2.24437410772464	0.241102548741952	NA	NA	NA	NA	NA	NA	NA	NA	0.995482855041945	NA	0.871008460923593	FSHD	FALSE
ENSG00000204776.6	IGKV1OR-3	IG_V_pseudogene	FSHD_vs_Control	non-coding	NA	NA	NA	0	NA	NA	NA	NA	NA	NA	NA	NA	NA	NA	NA	NA	NA	FSHD	FALSE
ENSG00000204779.2	FOXD4L5	protein_coding	FSHD_vs_Control	protein_coding	0	NA	NA	0.728499331132242	1.0976095043518	NA	NA	NA	NA	NA	NA	NA	NA	NA	NA	NA	NA	FSHD	FALSE
ENSG00000204780.5	IGKV1OR9-1	IG_V_pseudogene	FSHD_vs_Control	non-coding	NA	NA	NA	0	NA	NA	NA	NA	NA	NA	NA	NA	NA	NA	NA	NA	NA	FSHD	FALSE
ENSG00000204787.9	REG1CP	transcribed_unprocessed_pseudogene	FSHD_vs_Control	non-coding	NA	NA	NA	0	NA	NA	NA	NA	NA	NA	NA	NA	NA	NA	NA	NA	NA	FSHD	FALSE
ENSG00000204792.3	LINC01291	lncRNA	FSHD_vs_Control	non-coding	NA	NA	NA	110.765791136214	0.490930465524598	0.999749188820578	NA	NA	NA	NA	NA	NA	NA	NA	0.929067331246493	NA	1	FSHD	FALSE
ENSG00000204801.7	FGF7P7	transcribed_unprocessed_pseudogene	FSHD_vs_Control	non-coding	NA	NA	NA	0	NA	NA	NA	NA	NA	NA	NA	NA	NA	NA	NA	NA	NA	FSHD	FALSE
ENSG00000204802.4	FAM88C	lncRNA	FSHD_vs_Control	non-coding	NA	NA	NA	6.92323845038589	-0.070736488469935	0.999749188820578	NA	NA	NA	NA	NA	NA	NA	NA	1	NA	1	FSHD	FALSE
ENSG00000204814.5	ENSG00000204814	lncRNA	FSHD_vs_Control	non-coding	NA	NA	NA	0	NA	NA	NA	NA	NA	NA	NA	NA	NA	NA	NA	NA	NA	FSHD	FALSE
ENSG00000204815.10	ODAD4	protein_coding	FSHD_vs_Control	protein_coding	0	NA	NA	95.0796771445051	0.176496246945218	0.999749188820578	NA	NA	NA	NA	NA	NA	NA	NA	1	0.982020833889611	0.898977419959412	FSHD	FALSE
ENSG00000204816.5	FGF7P5	transcribed_unprocessed_pseudogene	FSHD_vs_Control	non-coding	NA	NA	NA	0	NA	NA	NA	NA	NA	NA	NA	NA	NA	NA	NA	NA	NA	FSHD	FALSE
ENSG00000204832.11	ST8SIA6-AS1	lncRNA	FSHD_vs_Control	non-coding	NA	NA	NA	2.03461093962252	1.86932492647433	NA	NA	NA	NA	NA	NA	NA	NA	NA	NA	NA	1	FSHD	FALSE
ENSG00000204839.9	MROH6	protein_coding	FSHD_vs_Control	protein_coding	0	NA	NA	213.641851960564	-0.148847076910312	0.999749188820578	NA	NA	NA	NA	NA	NA	NA	NA	0.576759351346979	1	1	FSHD	FALSE
ENSG00000204842.18	ATXN2	protein_coding	FSHD_vs_Control	protein_coding	0	NA	NA	4376.049767813	0.0648358768271291	0.999749188820578	NA	NA	NA	NA	NA	NA	NA	NA	0.880152981857053	0.833539316920727	0.980426485331751	FSHD	FALSE
ENSG00000204843.13	DCTN1	protein_coding	FSHD_vs_Control	protein_coding	0	NA	NA	36969.2949025289	0.259679717114783	0.999749188820578	NA	NA	NA	NA	NA	NA	NA	NA	0.611748003349547	0.533386838018636	1	FSHD	FALSE
ENSG00000204849.10	SPATA31A1	protein_coding	FSHD_vs_Control	protein_coding	0	NA	NA	0	NA	NA	NA	NA	NA	NA	NA	NA	NA	NA	NA	NA	NA	FSHD	FALSE
ENSG00000204851.7	PNMA8B	protein_coding	FSHD_vs_Control	protein_coding	0	NA	NA	91.0043692765195	0.887273911438346	0.394609998886524	NA	NA	NA	NA	NA	NA	NA	NA	1	NA	NA	FSHD	FALSE
ENSG00000204852.17	TCTN1	protein_coding	FSHD_vs_Control	protein_coding	0	NA	NA	2276.99729260935	-0.259283978889761	0.999749188820578	NA	NA	NA	NA	NA	NA	NA	NA	0.67212397204837	1	0.755824944298042	FSHD	FALSE
ENSG00000204856.12	FAM216A	protein_coding	FSHD_vs_Control	protein_coding	0	NA	NA	2392.51252681479	-0.309364902110082	0.999749188820578	NA	NA	NA	NA	NA	NA	NA	NA	0.346169608540272	1	0.75236929260039	FSHD	FALSE
ENSG00000204859.13	ZBTB48	protein_coding	FSHD_vs_Control	protein_coding	0	NA	NA	1231.98135452807	0.0795627836815798	0.999749188820578	NA	NA	NA	NA	NA	NA	NA	NA	0.801429918436719	0.878606502535792	0.820959942900544	FSHD	FALSE
ENSG00000204860.5	FAM201A	lncRNA	FSHD_vs_Control	non-coding	NA	NA	NA	8.13622040476418	1.94845112939975	0.371798825679378	NA	NA	NA	NA	NA	NA	NA	NA	1	NA	NA	FSHD	FALSE
ENSG00000204866.9	IGFL2	protein_coding	FSHD_vs_Control	protein_coding	0	NA	NA	3.99537374255485	0.898659752716787	0.999749188820578	NA	NA	NA	NA	NA	NA	NA	NA	1	NA	NA	FSHD	FALSE
ENSG00000204869.9	IGFL4	protein_coding	FSHD_vs_Control	protein_coding	0	NA	NA	4.49655557501592	-0.00999114970169444	0.999752744916474	NA	NA	NA	NA	NA	NA	NA	NA	1	NA	1	FSHD	FALSE
ENSG00000204872.4	NAT8B	protein_coding	FSHD_vs_Control	protein_coding	0	NA	NA	0	NA	NA	NA	NA	NA	NA	NA	NA	NA	NA	NA	NA	NA	FSHD	FALSE
ENSG00000204873.5	KRTAP9-3	protein_coding	FSHD_vs_Control	protein_coding	0	NA	NA	0	NA	NA	NA	NA	NA	NA	NA	NA	NA	NA	NA	NA	NA	FSHD	FALSE
ENSG00000204876.6	ENSG00000204876	lncRNA	FSHD_vs_Control	non-coding	NA	NA	NA	1.88718325670568	-0.167537891678097	NA	NA	NA	NA	NA	NA	NA	NA	NA	NA	NA	NA	FSHD	FALSE
ENSG00000204880.9	KRTAP4-8	protein_coding	FSHD_vs_Control	protein_coding	0	NA	NA	0	NA	NA	NA	NA	NA	NA	NA	NA	NA	NA	NA	NA	NA	FSHD	FALSE
ENSG00000204882.4	GPR20	protein_coding	FSHD_vs_Control	protein_coding	0	NA	NA	7.32903935890438	-0.295334325653491	0.999749188820578	NA	NA	NA	NA	NA	NA	NA	NA	1	NA	1	FSHD	FALSE
ENSG00000204887.5	KRTAP1-4	protein_coding	FSHD_vs_Control	protein_coding	0	NA	NA	0.126359788406321	0.166311220406072	NA	NA	NA	NA	NA	NA	NA	NA	NA	NA	NA	NA	FSHD	FALSE
ENSG00000204889.11	KRT40	protein_coding	FSHD_vs_Control	protein_coding	0	NA	NA	11.0560836766899	-1.60127981480693	0.0973321363468455	NA	NA	NA	NA	NA	NA	NA	NA	0.938418617552234	NA	NA	FSHD	FALSE
ENSG00000204894.4	ENSG00000204894	processed_pseudogene	FSHD_vs_Control	non-coding	NA	NA	NA	16.2505242487797	-8.04544239559095	0.388164721770088	NA	NA	NA	NA	NA	NA	NA	NA	NA	NA	NA	FSHD	FALSE
ENSG00000204897.7	KRT25	protein_coding	FSHD_vs_Control	protein_coding	0	NA	NA	0.139368427833435	-1.37253498403035	NA	NA	NA	NA	NA	NA	NA	NA	NA	NA	NA	NA	FSHD	FALSE
ENSG00000204899.6	MZT1	protein_coding	FSHD_vs_Control	protein_coding	0	NA	NA	1806.69546170271	0.16952155814295	0.999749188820578	NA	NA	NA	NA	NA	NA	NA	NA	0.844591996106999	1	1	FSHD	FALSE
ENSG00000204915.3	MFFP3	processed_pseudogene	FSHD_vs_Control	non-coding	NA	NA	NA	0.0714966673254956	0.166311220406072	NA	NA	NA	NA	NA	NA	NA	NA	NA	NA	NA	NA	FSHD	FALSE
ENSG00000204918.3	PRR20B	protein_coding	FSHD_vs_Control	protein_coding	0	NA	NA	0	NA	NA	NA	NA	NA	NA	NA	NA	NA	NA	NA	NA	NA	FSHD	FALSE
ENSG00000204919.1	PRR20A	protein_coding	FSHD_vs_Control	protein_coding	0	NA	NA	0	NA	NA	NA	NA	NA	NA	NA	NA	NA	NA	NA	NA	NA	FSHD	FALSE
ENSG00000204923.4	FBXO48	protein_coding	FSHD_vs_Control	protein_coding	0	NA	NA	305.469014340869	0.0533753485477166	0.999749188820578	NA	NA	NA	NA	NA	NA	NA	NA	1	1	1	FSHD	FALSE
ENSG00000204928.3	GRXCR2	protein_coding	FSHD_vs_Control	protein_coding	0	NA	NA	1.08899416847297	-0.673069052618427	NA	NA	NA	NA	NA	NA	NA	NA	NA	NA	NA	1	FSHD	FALSE
ENSG00000204929.14	LINC02934	lncRNA	FSHD_vs_Control	non-coding	NA	NA	NA	105.7313971575	-0.0377550599491317	0.999749188820578	NA	NA	NA	NA	NA	NA	NA	NA	0.969096299163854	1	0.66608469241856	FSHD	FALSE
ENSG00000204930.10	FAM221B	protein_coding	FSHD_vs_Control	protein_coding	0	NA	NA	10.0629272670167	0.625143329003708	0.999749188820578	NA	NA	NA	NA	NA	NA	NA	NA	0.787049647199573	NA	0.975228852725615	FSHD	FALSE
ENSG00000204933.3	CD177P1	transcribed_unprocessed_pseudogene	FSHD_vs_Control	non-coding	NA	NA	NA	0	NA	NA	NA	NA	NA	NA	NA	NA	NA	NA	NA	NA	NA	FSHD	FALSE
ENSG00000204936.10	CD177	protein_coding	FSHD_vs_Control	protein_coding	0	NA	NA	1.87513319485346	1.57443180829693	NA	NA	NA	NA	NA	NA	NA	NA	NA	NA	NA	NA	FSHD	FALSE
ENSG00000204941.14	PSG5	protein_coding	FSHD_vs_Control	protein_coding	0	NA	NA	20.2299510351184	-0.0387061667976095	0.999749188820578	NA	NA	NA	NA	NA	NA	NA	NA	0.863610017207462	NA	1	FSHD	FALSE
ENSG00000204946.10	ZNF783	protein_coding	FSHD_vs_Control	protein_coding	0	NA	NA	1557.86341790221	-0.315506818456953	0.999749188820578	NA	NA	NA	NA	NA	NA	NA	NA	0.503299443581105	1	0.667684419710831	FSHD	FALSE
ENSG00000204947.9	ZNF425	protein_coding	FSHD_vs_Control	protein_coding	0	NA	NA	505.231713483456	0.279396804597178	0.999749188820578	NA	NA	NA	NA	NA	NA	NA	NA	1	1	0.69117966344472	FSHD	FALSE
ENSG00000204949.12	FAM83A-AS1	lncRNA	FSHD_vs_Control	non-coding	NA	NA	NA	8.63374286615437	-1.15805735830597	0.999749188820578	NA	NA	NA	NA	NA	NA	NA	NA	0.940866419383089	NA	NA	FSHD	FALSE
ENSG00000204950.4	LRRC10B	protein_coding	FSHD_vs_Control	protein_coding	0	NA	NA	17.581966431371	-1.41407940295772	0.495516709324403	NA	NA	NA	NA	NA	NA	NA	NA	NA	NA	NA	FSHD	FALSE
ENSG00000204952.3	FBXO47	protein_coding	FSHD_vs_Control	protein_coding	0	NA	NA	3.67203904005255	-0.596772422962604	0.999749188820578	NA	NA	NA	NA	NA	NA	NA	NA	NA	NA	1	FSHD	FALSE
ENSG00000204960.7	BLACE	lncRNA	FSHD_vs_Control	non-coding	NA	NA	NA	0.437543053194009	1.68048042114613	NA	NA	NA	NA	NA	NA	NA	NA	NA	NA	NA	1	FSHD	FALSE
ENSG00000204977.10	TRIM13	protein_coding	FSHD_vs_Control	protein_coding	0	NA	NA	3322.13072370468	-0.129764167441347	0.999749188820578	NA	NA	NA	NA	NA	NA	NA	NA	0.523178238678632	0.614554518016612	1	FSHD	FALSE
ENSG00000204978.3	ERICH4	protein_coding	FSHD_vs_Control	protein_coding	0	NA	NA	0.347501829437762	-0.146434392402236	NA	NA	NA	NA	NA	NA	NA	NA	NA	NA	NA	NA	FSHD	FALSE
ENSG00000204979.8	MS4A13	protein_coding	FSHD_vs_Control	protein_coding	0	NA	NA	0	NA	NA	NA	NA	NA	NA	NA	NA	NA	NA	NA	NA	NA	FSHD	FALSE
ENSG00000204982.3	PRSS3P4	transcribed_unprocessed_pseudogene	FSHD_vs_Control	non-coding	NA	NA	NA	1.06641414742073	1.8141973971188	NA	NA	NA	NA	NA	NA	NA	NA	NA	NA	NA	NA	FSHD	FALSE
ENSG00000204983.15	PRSS1	protein_coding	FSHD_vs_Control	protein_coding	0	NA	NA	0	NA	NA	NA	NA	NA	NA	NA	NA	NA	NA	NA	NA	NA	FSHD	FALSE
ENSG00000204989.3	OR4D8P	unprocessed_pseudogene	FSHD_vs_Control	non-coding	NA	NA	NA	0	NA	NA	NA	NA	NA	NA	NA	NA	NA	NA	NA	NA	NA	FSHD	FALSE
ENSG00000204990.3	ENSG00000204990	lncRNA	FSHD_vs_Control	non-coding	NA	NA	NA	0.126359788406321	0.166311220406072	NA	NA	NA	NA	NA	NA	NA	NA	NA	NA	NA	NA	FSHD	FALSE
ENSG00000204991.11	SPIRE2	protein_coding	FSHD_vs_Control	protein_coding	0	NA	NA	179.540534323356	0.287435311946826	0.999749188820578	NA	NA	NA	NA	NA	NA	NA	NA	0.762995536247314	0.896443074033958	0.984167432072947	FSHD	FALSE
ENSG00000204993.3	CRTC1P1	processed_pseudogene	FSHD_vs_Control	non-coding	NA	NA	NA	0.373929367440676	1.43475878632761	NA	NA	NA	NA	NA	NA	NA	NA	NA	NA	NA	NA	FSHD	FALSE
ENSG00000205002.4	AARD	protein_coding	FSHD_vs_Control	protein_coding	0	NA	NA	19.2386179811554	2.48222792330464	0.0473875619615908	NA	NA	NA	NA	NA	NA	NA	NA	1	NA	NA	FSHD	FALSE
ENSG00000205015.2	LINC02138	lncRNA	FSHD_vs_Control	non-coding	NA	NA	NA	6.51637613254931	0.361087137770257	0.999749188820578	NA	NA	NA	NA	NA	NA	NA	NA	1	NA	NA	FSHD	FALSE
ENSG00000205018.2	ENSG00000205018	lncRNA	FSHD_vs_Control	non-coding	NA	NA	NA	6.93944237842805	1.41507512643626	0.822506821505379	NA	NA	NA	NA	NA	NA	NA	NA	1	NA	1	FSHD	FALSE
ENSG00000205022.9	PABPN1L	protein_coding	FSHD_vs_Control	protein_coding	0	NA	NA	2.70302121580244	-0.268424782636308	0.999749188820578	NA	NA	NA	NA	NA	NA	NA	NA	NA	NA	NA	FSHD	FALSE
ENSG00000205025.9	OR5G5P	transcribed_unprocessed_pseudogene	FSHD_vs_Control	non-coding	NA	NA	NA	0	NA	NA	NA	NA	NA	NA	NA	NA	NA	NA	NA	NA	NA	FSHD	FALSE
ENSG00000205029.1	OR5D16	protein_coding	FSHD_vs_Control	protein_coding	0	NA	NA	0	NA	NA	NA	NA	NA	NA	NA	NA	NA	NA	NA	NA	NA	FSHD	FALSE
ENSG00000205030.1	OR5L2	protein_coding	FSHD_vs_Control	protein_coding	0	NA	NA	0	NA	NA	NA	NA	NA	NA	NA	NA	NA	NA	NA	NA	NA	FSHD	FALSE
ENSG00000205038.12	PKHD1L1	protein_coding	FSHD_vs_Control	protein_coding	0	NA	NA	0.853472127802653	-0.236533945598073	NA	NA	NA	NA	NA	NA	NA	NA	NA	NA	NA	1	FSHD	FALSE
ENSG00000205045.13	SLFN12L	protein_coding	FSHD_vs_Control	protein_coding	0	NA	NA	21.0747266127594	1.50670540696135	0.525338026409901	NA	NA	NA	NA	NA	NA	NA	NA	1	NA	1	FSHD	FALSE
ENSG00000205054.10	LINC01121	lncRNA	FSHD_vs_Control	non-coding	NA	NA	NA	3007.16795880405	-0.746108527483598	0.611306090673805	NA	NA	NA	NA	NA	NA	NA	NA	1	1	0.751617676022069	FSHD	FALSE
ENSG00000205057.7	CLLU1-AS1	lncRNA	FSHD_vs_Control	non-coding	NA	NA	NA	23.0438955876647	0.829106561854202	0.975398107592063	NA	NA	NA	NA	NA	NA	NA	NA	1	1	0.989840282631738	FSHD	FALSE
ENSG00000205060.11	SLC35B4	protein_coding	FSHD_vs_Control	protein_coding	0	NA	NA	1714.41888142039	-0.114919422794501	0.999749188820578	NA	NA	NA	NA	NA	NA	NA	NA	0.523178238678632	0.372605028715357	1	FSHD	FALSE
ENSG00000205076.5	LGALS7	protein_coding	FSHD_vs_Control	protein_coding	0	NA	NA	1.9405269096786	0.0944972848184328	NA	NA	NA	NA	NA	NA	NA	NA	NA	1	NA	NA	FSHD	FALSE
ENSG00000205078.6	SYCE1L	protein_coding	FSHD_vs_Control	protein_coding	0	NA	NA	292.391989867056	-0.230993013967057	0.999749188820578	NA	NA	NA	NA	NA	NA	NA	NA	1	1	0.733808150267727	FSHD	FALSE
ENSG00000205084.12	TMEM231	protein_coding	FSHD_vs_Control	protein_coding	0	NA	NA	821.993683319083	-0.100178896038213	0.999749188820578	NA	NA	NA	NA	NA	NA	NA	NA	0.91648880746047	1	0.956038052072755	FSHD	FALSE
ENSG00000205085.13	GARIN1A	protein_coding	FSHD_vs_Control	protein_coding	0	NA	NA	174.22730724163	-0.108286509766866	0.999749188820578	NA	NA	NA	NA	NA	NA	NA	NA	1	1	0.981437922043205	FSHD	FALSE
ENSG00000205090.10	TMEM240	protein_coding	FSHD_vs_Control	protein_coding	0	NA	NA	60.645590993949	-0.286371098739505	0.999749188820578	NA	NA	NA	NA	NA	NA	NA	NA	1	1	0.924240972527484	FSHD	FALSE
ENSG00000205097.7	FRG2	protein_coding	FSHD_vs_Control	DUX4_targets	0	NA	NA	3.86141108916301	4.82407355372373	0.165504068848261	NA	NA	NA	NA	NA	NA	NA	NA	1	NA	NA	FSHD	FALSE
ENSG00000205105.6	COX17P1	processed_pseudogene	FSHD_vs_Control	non-coding	NA	NA	NA	7.33551689883831	-0.591925435030829	0.999749188820578	NA	NA	NA	NA	NA	NA	NA	NA	NA	NA	NA	FSHD	FALSE
ENSG00000205106.6	LINC02716	lncRNA	FSHD_vs_Control	non-coding	NA	NA	NA	11.8854559052085	0.164970657958057	0.999749188820578	NA	NA	NA	NA	NA	NA	NA	NA	1	1	NA	FSHD	FALSE
ENSG00000205108.6	SPATA31F1	protein_coding	FSHD_vs_Control	protein_coding	0	NA	NA	15.7750247161989	0.141208526224076	0.999749188820578	NA	NA	NA	NA	NA	NA	NA	NA	1	NA	1	FSHD	FALSE
ENSG00000205111.10	CDKL4	protein_coding	FSHD_vs_Control	protein_coding	0	NA	NA	10.7966322121515	-0.41883744508925	0.999749188820578	NA	NA	NA	NA	NA	NA	NA	NA	0.853740807135891	NA	0.72428431997224	FSHD	FALSE
ENSG00000205126.2	ACCSL	protein_coding	FSHD_vs_Control	protein_coding	0	NA	NA	0.94799785017408	-0.578166626010032	NA	NA	NA	NA	NA	NA	NA	NA	NA	NA	NA	NA	FSHD	FALSE
ENSG00000205129.9	CFAP96	protein_coding	FSHD_vs_Control	protein_coding	0	NA	NA	36.2269472125637	-0.19092406816786	0.999749188820578	NA	NA	NA	NA	NA	NA	NA	NA	1	1	1	FSHD	FALSE
ENSG00000205133.12	TRIQK	protein_coding	FSHD_vs_Control	protein_coding	0	NA	NA	1006.89711612549	-0.242882806337935	0.999749188820578	NA	NA	NA	NA	NA	NA	NA	NA	0.861234124893131	0.860152590300386	1	FSHD	FALSE
ENSG00000205138.4	SDHAF1	protein_coding	FSHD_vs_Control	protein_coding	0	NA	NA	1234.59596287722	0.271855554192728	0.999749188820578	NA	NA	NA	NA	NA	NA	NA	NA	NA	NA	NA	FSHD	FALSE
ENSG00000205143.5	ARID3C	protein_coding	FSHD_vs_Control	protein_coding	0	NA	NA	8.08385422488028	0.296172174519757	0.999749188820578	NA	NA	NA	NA	NA	NA	NA	NA	1	NA	1	FSHD	FALSE
ENSG00000205174.4	LINC02903	lncRNA	FSHD_vs_Control	non-coding	NA	NA	NA	0	NA	NA	NA	NA	NA	NA	NA	NA	NA	NA	NA	NA	NA	FSHD	FALSE
ENSG00000205176.4	REXO1L1P	transcribed_processed_pseudogene	FSHD_vs_Control	non-coding	NA	NA	NA	0	NA	NA	NA	NA	NA	NA	NA	NA	NA	NA	NA	NA	NA	FSHD	FALSE
ENSG00000205181.9	LINC00654	lncRNA	FSHD_vs_Control	non-coding	NA	NA	NA	489.050050647175	-0.383476327473906	0.95309266235401	NA	NA	NA	NA	NA	NA	NA	NA	0.810972223277975	1	1	FSHD	FALSE
ENSG00000205184.2	SLC10A5P1	unprocessed_pseudogene	FSHD_vs_Control	non-coding	NA	NA	NA	0.252029644089405	-0.795464654650984	NA	NA	NA	NA	NA	NA	NA	NA	NA	NA	NA	NA	FSHD	FALSE
ENSG00000205186.4	FABP9	protein_coding	FSHD_vs_Control	protein_coding	0	NA	NA	0.274299761152692	-0.795464654650985	NA	NA	NA	NA	NA	NA	NA	NA	NA	NA	NA	NA	FSHD	FALSE
ENSG00000205189.13	ZBTB10	protein_coding	FSHD_vs_Control	protein_coding	0	NA	NA	2635.08157573518	0.345846031263111	0.999749188820578	NA	NA	NA	NA	NA	NA	NA	NA	0.784439342040896	1	1	FSHD	FALSE
ENSG00000205208.5	C4orf46	protein_coding	FSHD_vs_Control	protein_coding	0	NA	NA	1459.39165493826	-0.164355323576877	0.999749188820578	NA	NA	NA	NA	NA	NA	NA	NA	1	1	1	FSHD	FALSE
ENSG00000205213.14	LGR4	protein_coding	FSHD_vs_Control	protein_coding	0	NA	NA	1610.9986133879	0.537477863211235	0.877946427793167	NA	NA	NA	NA	NA	NA	NA	NA	0.842894259922089	0.673238555584431	1	FSHD	FALSE
ENSG00000205221.13	VIT	protein_coding	FSHD_vs_Control	protein_coding	0	NA	NA	53.3622062328963	0.425793730124513	0.999749188820578	NA	NA	NA	NA	NA	NA	NA	NA	0.766775587993269	NA	1	FSHD	FALSE
ENSG00000205231.1	TTLL10-AS1	lncRNA	FSHD_vs_Control	non-coding	NA	NA	NA	0.206428000644752	0.699860544703208	NA	NA	NA	NA	NA	NA	NA	NA	NA	NA	NA	NA	FSHD	FALSE
ENSG00000205238.12	SPDYE2	protein_coding	FSHD_vs_Control	protein_coding	0	NA	NA	19.3109646587133	-0.430957116129666	0.999749188820578	NA	NA	NA	NA	NA	NA	NA	NA	0.912733271774633	NA	0.919484472719923	FSHD	FALSE
ENSG00000205250.9	E2F4	protein_coding	FSHD_vs_Control	protein_coding	0	NA	NA	4744.31750223398	-0.155446268784777	0.999749188820578	NA	NA	NA	NA	NA	NA	NA	NA	0.679474442579372	0.825848171690141	1	FSHD	FALSE
ENSG00000205266.11	KRT17P5	transcribed_unprocessed_pseudogene	FSHD_vs_Control	non-coding	NA	NA	NA	0	NA	NA	NA	NA	NA	NA	NA	NA	NA	NA	NA	NA	NA	FSHD	FALSE
ENSG00000205268.11	PDE7A	protein_coding	FSHD_vs_Control	protein_coding	0	NA	NA	1653.40748171423	-0.589924138865816	0.999749188820578	NA	NA	NA	NA	NA	NA	NA	NA	0.699562899184534	0.737907424890556	0.690909176966988	FSHD	FALSE
ENSG00000205269.6	TMEM170B	protein_coding	FSHD_vs_Control	protein_coding	0	NA	NA	1491.13969668988	-0.216137156535158	0.999749188820578	NA	NA	NA	NA	NA	NA	NA	NA	0.508248900532145	0.98657947369785	1	FSHD	FALSE
ENSG00000205274.5	TRBV20OR9-2	TR_V_gene	FSHD_vs_Control	protein_coding	0	NA	NA	1.67965858882403	0.556233546368326	NA	NA	NA	NA	NA	NA	NA	NA	NA	1	NA	NA	FSHD	FALSE
ENSG00000205279.9	CTXN3	protein_coding	FSHD_vs_Control	protein_coding	0	NA	NA	73.4242340454638	0.481766542665525	0.999749188820578	NA	NA	NA	NA	NA	NA	NA	NA	1	1	1	FSHD	FALSE
ENSG00000205293.6	LINC01602	lncRNA	FSHD_vs_Control	DUX4_targets	NA	NA	NA	3.56301832735036	-0.548523758654593	0.999749188820578	NA	NA	NA	NA	NA	NA	NA	NA	1	NA	NA	FSHD	FALSE
ENSG00000205300.4	ENSG00000205300	lncRNA	FSHD_vs_Control	non-coding	NA	NA	NA	0.715824920425171	-0.267960971620837	NA	NA	NA	NA	NA	NA	NA	NA	NA	NA	NA	1	FSHD	FALSE
ENSG00000205301.12	MGAT4D	protein_coding	FSHD_vs_Control	protein_coding	0	NA	NA	0.0714966673254956	0.166311220406072	NA	NA	NA	NA	NA	NA	NA	NA	NA	NA	NA	NA	FSHD	FALSE
ENSG00000205302.7	SNX2	protein_coding	FSHD_vs_Control	protein_coding	0	NA	NA	2694.26847020116	-0.202542395345903	0.999749188820578	NA	NA	NA	NA	NA	NA	NA	NA	0.376710513406594	0.875168095788524	0.782253258385257	FSHD	FALSE
ENSG00000205309.14	NT5M	protein_coding	FSHD_vs_Control	protein_coding	0	NA	NA	1196.8607264745	-0.912160371498779	0.929807524013353	NA	NA	NA	NA	NA	NA	NA	NA	0.541119316105662	0.863717357476435	0.954954708789398	FSHD	FALSE
ENSG00000205318.5	GCNT2P1	processed_pseudogene	FSHD_vs_Control	non-coding	NA	NA	NA	0.449203490922464	-2.86318295517186	NA	NA	NA	NA	NA	NA	NA	NA	NA	NA	NA	NA	FSHD	FALSE
ENSG00000205325.5	ENSG00000205325	lncRNA	FSHD_vs_Control	non-coding	NA	NA	NA	3.10476279385796	1.34259354326089	0.999749188820578	NA	NA	NA	NA	NA	NA	NA	NA	1	NA	NA	FSHD	FALSE
ENSG00000205327.3	OR6C68	protein_coding	FSHD_vs_Control	protein_coding	0	NA	NA	0.134931333319257	0.166311220406072	NA	NA	NA	NA	NA	NA	NA	NA	NA	NA	NA	NA	FSHD	FALSE
ENSG00000205328.3	OR6C65	protein_coding	FSHD_vs_Control	protein_coding	0	NA	NA	0	NA	NA	NA	NA	NA	NA	NA	NA	NA	NA	NA	NA	NA	FSHD	FALSE
ENSG00000205329.3	OR6C3	protein_coding	FSHD_vs_Control	protein_coding	0	NA	NA	0	NA	NA	NA	NA	NA	NA	NA	NA	NA	NA	NA	NA	NA	FSHD	FALSE
ENSG00000205330.4	OR6C1	protein_coding	FSHD_vs_Control	protein_coding	0	NA	NA	0	NA	NA	NA	NA	NA	NA	NA	NA	NA	NA	NA	NA	NA	FSHD	FALSE
ENSG00000205331.5	OR6C72P	unprocessed_pseudogene	FSHD_vs_Control	non-coding	NA	NA	NA	0	NA	NA	NA	NA	NA	NA	NA	NA	NA	NA	NA	NA	NA	FSHD	FALSE
ENSG00000205333.5	GOLGA2P1	transcribed_processed_pseudogene	FSHD_vs_Control	non-coding	NA	NA	NA	0.31220010240649	1.23832386717363	NA	NA	NA	NA	NA	NA	NA	NA	NA	NA	NA	NA	FSHD	FALSE
ENSG00000205336.14	ADGRG1	protein_coding	FSHD_vs_Control	protein_coding	0	NA	NA	5996.01073041194	0.491730962092634	0.999749188820578	NA	NA	NA	NA	NA	NA	NA	NA	0.855037800739691	0.587653058166152	1	FSHD	FALSE
ENSG00000205339.10	IPO7	protein_coding	FSHD_vs_Control	protein_coding	0	NA	NA	30060.3338503018	-0.189131301117701	0.999749188820578	NA	NA	NA	NA	NA	NA	NA	NA	1	0.720414241029086	0.949388137664781	FSHD	FALSE
ENSG00000205352.11	PRR13	protein_coding	FSHD_vs_Control	protein_coding	0	NA	NA	7372.98468419951	1.1814062500639	0.284813233761256	NA	NA	NA	NA	NA	NA	NA	NA	0.0096214166813868	0.463288035034704	1	FSHD	FALSE
ENSG00000205356.10	TECPR1	protein_coding	FSHD_vs_Control	protein_coding	0	NA	NA	4981.97063201203	0.244445281694384	0.999749188820578	NA	NA	NA	NA	NA	NA	NA	NA	0.87334546848246	0.967364812190703	0.874469854256344	FSHD	FALSE
ENSG00000205358.4	MT1H	protein_coding	FSHD_vs_Control	protein_coding	0	NA	NA	0.274299761152692	-0.795464654650985	NA	NA	NA	NA	NA	NA	NA	NA	NA	NA	NA	NA	FSHD	FALSE
ENSG00000205359.10	SLCO6A1	protein_coding	FSHD_vs_Control	protein_coding	0	NA	NA	3.75288806735887	-1.47632781645224	0.999749188820578	NA	NA	NA	NA	NA	NA	NA	NA	NA	NA	1	FSHD	FALSE
ENSG00000205362.11	MT1A	protein_coding	FSHD_vs_Control	protein_coding	0	NA	NA	46.2033586742027	-0.215205053031886	0.999749188820578	NA	NA	NA	NA	NA	NA	NA	NA	1	1	1	FSHD	FALSE
ENSG00000205363.7	INSYN1	protein_coding	FSHD_vs_Control	protein_coding	0	NA	NA	183.928861385485	0.293608216934016	0.999749188820578	NA	NA	NA	NA	NA	NA	NA	NA	0.963796311682919	0.809531505208024	1	FSHD	FALSE
ENSG00000205364.4	MT1M	protein_coding	FSHD_vs_Control	protein_coding	0	NA	NA	90.6397152179355	-0.988735931364438	0.973476550351402	NA	NA	NA	NA	NA	NA	NA	NA	1	1	NA	FSHD	FALSE
ENSG00000205396.12	LINC00661	lncRNA	FSHD_vs_Control	non-coding	NA	NA	NA	0.129302086325119	-1.37253498403035	NA	NA	NA	NA	NA	NA	NA	NA	NA	NA	NA	NA	FSHD	FALSE
ENSG00000205409.3	OR52E6	protein_coding	FSHD_vs_Control	protein_coding	0	NA	NA	0	NA	NA	NA	NA	NA	NA	NA	NA	NA	NA	NA	NA	NA	FSHD	FALSE
ENSG00000205412.5	HNRNPA1P20	processed_pseudogene	FSHD_vs_Control	non-coding	NA	NA	NA	0.526329405242097	-1.22208270483864	NA	NA	NA	NA	NA	NA	NA	NA	NA	NA	NA	NA	FSHD	FALSE
ENSG00000205413.8	SAMD9	protein_coding	FSHD_vs_Control	protein_coding	0	NA	NA	1153.70346053348	-0.452637425101756	0.999749188820578	NA	NA	NA	NA	NA	NA	NA	NA	0.926562902717983	1	1	FSHD	FALSE
ENSG00000205420.11	KRT6A	protein_coding	FSHD_vs_Control	protein_coding	0	NA	NA	0.517968464693355	-1.09816167583819	NA	NA	NA	NA	NA	NA	NA	NA	NA	NA	NA	NA	FSHD	FALSE
ENSG00000205423.12	CNEP1R1	protein_coding	FSHD_vs_Control	protein_coding	0	NA	NA	1490.44478246869	-0.015359835703489	0.999749188820578	NA	NA	NA	NA	NA	NA	NA	NA	1	0.901894935128514	1	FSHD	FALSE
ENSG00000205424.2	PCBP3-AS1	lncRNA	FSHD_vs_Control	non-coding	NA	NA	NA	6.80317616576208	-1.82804403723441	0.495508604032876	NA	NA	NA	NA	NA	NA	NA	NA	1	NA	1	FSHD	FALSE
ENSG00000205426.11	KRT81	protein_coding	FSHD_vs_Control	protein_coding	0	NA	NA	22.2649910380261	-0.0144367245314976	0.999752744916474	NA	NA	NA	NA	NA	NA	NA	NA	1	1	NA	FSHD	FALSE
ENSG00000205433.4	SNRPGP6	processed_pseudogene	FSHD_vs_Control	non-coding	NA	NA	NA	0	NA	NA	NA	NA	NA	NA	NA	NA	NA	NA	NA	NA	NA	FSHD	FALSE
ENSG00000205436.8	EXOC3L4	protein_coding	FSHD_vs_Control	protein_coding	0	NA	NA	152.043863225212	0.52639579304685	0.999749188820578	NA	NA	NA	NA	NA	NA	NA	NA	0.938287650022801	0.714846573276494	0.387897823533637	FSHD	FALSE
ENSG00000205439.10	KRTAP12-3	protein_coding	FSHD_vs_Control	protein_coding	0	NA	NA	0	NA	NA	NA	NA	NA	NA	NA	NA	NA	NA	NA	NA	NA	FSHD	FALSE
ENSG00000205442.13	IZUMO3	protein_coding	FSHD_vs_Control	protein_coding	0	NA	NA	0.134931333319257	0.166311220406072	NA	NA	NA	NA	NA	NA	NA	NA	NA	NA	NA	NA	FSHD	FALSE
ENSG00000205444.4	KU-MEL-3	lncRNA	FSHD_vs_Control	non-coding	NA	NA	NA	2.64815481694755	-0.5784448105832	0.999749188820578	NA	NA	NA	NA	NA	NA	NA	NA	1	NA	NA	FSHD	FALSE
ENSG00000205445.3	KRTAP10-2	protein_coding	FSHD_vs_Control	protein_coding	0	NA	NA	0.252719576812643	0.815408243647208	NA	NA	NA	NA	NA	NA	NA	NA	NA	NA	NA	NA	FSHD	FALSE
ENSG00000205449.12	NBPF22P	transcribed_unprocessed_pseudogene	FSHD_vs_Control	non-coding	NA	NA	NA	0	NA	NA	NA	NA	NA	NA	NA	NA	NA	NA	NA	NA	NA	FSHD	FALSE
ENSG00000205452.6	ENSG00000205452	lncRNA	FSHD_vs_Control	non-coding	NA	NA	NA	0	NA	NA	NA	NA	NA	NA	NA	NA	NA	NA	NA	NA	NA	FSHD	FALSE
ENSG00000205456.12	TP53TG3D	protein_coding	FSHD_vs_Control	protein_coding	0	NA	NA	49.7880617970611	2.17053364993074	0.20602918266493	NA	NA	NA	NA	NA	NA	NA	NA	1	NA	1	FSHD	FALSE
ENSG00000205457.12	TP53TG3C	protein_coding	FSHD_vs_Control	protein_coding	0	NA	NA	0	NA	NA	NA	NA	NA	NA	NA	NA	NA	NA	NA	NA	NA	FSHD	FALSE
ENSG00000205482.11	SPDYE18	protein_coding	FSHD_vs_Control	protein_coding	0	NA	NA	23.4547775015757	-0.979562067914643	0.968840719254506	NA	NA	NA	NA	NA	NA	NA	NA	1	NA	0.893209025141059	FSHD	FALSE
ENSG00000205488.10	CALML3-AS1	lncRNA	FSHD_vs_Control	non-coding	NA	NA	NA	73.3566423871428	-0.295976500462687	0.999749188820578	NA	NA	NA	NA	NA	NA	NA	NA	0.817731208435361	NA	0.860152590300386	FSHD	FALSE
ENSG00000205494.10	OR52A4P	transcribed_unprocessed_pseudogene	FSHD_vs_Control	non-coding	NA	NA	NA	0	NA	NA	NA	NA	NA	NA	NA	NA	NA	NA	NA	NA	NA	FSHD	FALSE
ENSG00000205495.1	OR52J3	protein_coding	FSHD_vs_Control	protein_coding	0	NA	NA	0	NA	NA	NA	NA	NA	NA	NA	NA	NA	NA	NA	NA	NA	FSHD	FALSE
ENSG00000205496.1	OR51A2	protein_coding	FSHD_vs_Control	protein_coding	0	NA	NA	0	NA	NA	NA	NA	NA	NA	NA	NA	NA	NA	NA	NA	NA	FSHD	FALSE
ENSG00000205497.5	OR51A4	protein_coding	FSHD_vs_Control	protein_coding	0	NA	NA	0	NA	NA	NA	NA	NA	NA	NA	NA	NA	NA	NA	NA	NA	FSHD	FALSE
ENSG00000205500.9	MAPRE3-AS1	lncRNA	FSHD_vs_Control	non-coding	NA	NA	NA	14.2277252099353	0.596726339723428	0.999749188820578	NA	NA	NA	NA	NA	NA	NA	NA	1	NA	0.938927208342604	FSHD	FALSE
ENSG00000205502.4	C2CD4B	protein_coding	FSHD_vs_Control	protein_coding	0	NA	NA	2.00972550867919	1.70394788987629	NA	NA	NA	NA	NA	NA	NA	NA	NA	1	NA	NA	FSHD	FALSE
ENSG00000205517.13	RGL3	protein_coding	FSHD_vs_Control	protein_coding	0	NA	NA	93.6799214741974	0.0229333230773876	0.999749188820578	NA	NA	NA	NA	NA	NA	NA	NA	0.729229039420429	1	1	FSHD	FALSE
ENSG00000205531.14	NAP1L4	protein_coding	FSHD_vs_Control	protein_coding	0	NA	NA	14777.7338164156	-0.00126512251701235	0.999752744916474	NA	NA	NA	NA	NA	NA	NA	NA	0.612738369344536	0.415930229329722	1	FSHD	FALSE
ENSG00000205542.11	TMSB4X	protein_coding	FSHD_vs_Control	protein_coding	0	NA	NA	35250.072726448	0.634267281147659	0.999749188820578	NA	NA	NA	NA	NA	NA	NA	NA	0.79168761823045	1	1	FSHD	FALSE
ENSG00000205559.6	CHKB-DT	lncRNA	FSHD_vs_Control	non-coding	NA	NA	NA	126.060547346203	0.248430722514733	0.999749188820578	NA	NA	NA	NA	NA	NA	NA	NA	0.690298853314026	1	0.749518398049455	FSHD	FALSE
ENSG00000205571.15	SMN2	protein_coding	FSHD_vs_Control	protein_coding	0	NA	NA	191.181723694364	-0.579445192437975	0.999749188820578	NA	NA	NA	NA	NA	NA	NA	NA	1	1	1	FSHD	FALSE
ENSG00000205572.11	SERF1B	protein_coding	FSHD_vs_Control	protein_coding	0	NA	NA	46.7032422124388	0.300798856583292	0.999749188820578	NA	NA	NA	NA	NA	NA	NA	NA	1	NA	1	FSHD	FALSE
ENSG00000205578.6	POM121B	unprocessed_pseudogene	FSHD_vs_Control	non-coding	NA	NA	NA	29.0749340794572	-0.233345970891195	0.999749188820578	NA	NA	NA	NA	NA	NA	NA	NA	1	NA	NA	FSHD	FALSE
ENSG00000205579.3	DYNLL1P1	processed_pseudogene	FSHD_vs_Control	non-coding	NA	NA	NA	2.386914268268	-0.277796884637143	NA	NA	NA	NA	NA	NA	NA	NA	NA	NA	NA	NA	FSHD	FALSE
ENSG00000205581.11	HMGN1	protein_coding	FSHD_vs_Control	protein_coding	0	NA	NA	5135.96622751296	-0.323090137331319	0.999749188820578	NA	NA	NA	NA	NA	NA	NA	NA	0.925138012295178	1	1	FSHD	FALSE
ENSG00000205592.16	MUC19	protein_coding	FSHD_vs_Control	protein_coding	0	NA	NA	1.3385291792548	0.299279595716289	NA	NA	NA	NA	NA	NA	NA	NA	NA	NA	NA	NA	FSHD	FALSE
ENSG00000205593.12	DENND6B	protein_coding	FSHD_vs_Control	protein_coding	0	NA	NA	438.440447603289	0.308213993287836	0.999749188820578	NA	NA	NA	NA	NA	NA	NA	NA	0.568180659596981	0.884108713825476	1	FSHD	FALSE
ENSG00000205596.4	ENSG00000205596	processed_pseudogene	FSHD_vs_Control	non-coding	NA	NA	NA	0.104066700802163	0.166311220406072	NA	NA	NA	NA	NA	NA	NA	NA	NA	NA	NA	NA	FSHD	FALSE
ENSG00000205611.6	LINC01597	lncRNA	FSHD_vs_Control	non-coding	NA	NA	NA	7.38908223234602	2.2146971252758	0.492359692418327	NA	NA	NA	NA	NA	NA	NA	NA	NA	NA	0.874298678061891	FSHD	FALSE
ENSG00000205622.14	ETS2-AS1	lncRNA	FSHD_vs_Control	DUX4_targets	NA	NA	NA	498.58718414363	1.44444405790262	0.0852414130724677	NA	NA	NA	NA	NA	NA	NA	NA	3.18727024985915e-10	NA	0.000121059710141213	FSHD	FALSE
ENSG00000205625.2	ENSG00000205625	processed_pseudogene	FSHD_vs_Control	non-coding	NA	NA	NA	0	NA	NA	NA	NA	NA	NA	NA	NA	NA	NA	NA	NA	NA	FSHD	FALSE
ENSG00000205628.6	LINC01446	lncRNA	FSHD_vs_Control	non-coding	NA	NA	NA	0.522837592294614	-2.10534418499912	NA	NA	NA	NA	NA	NA	NA	NA	NA	NA	NA	NA	FSHD	FALSE
ENSG00000205629.12	LCMT1	protein_coding	FSHD_vs_Control	protein_coding	0	NA	NA	2807.0783800685	0.0650071918964626	0.999749188820578	NA	NA	NA	NA	NA	NA	NA	NA	0.834488851814796	0.748480028366923	1	FSHD	FALSE
ENSG00000205632.5	LINC01310	lncRNA	FSHD_vs_Control	non-coding	NA	NA	NA	0	NA	NA	NA	NA	NA	NA	NA	NA	NA	NA	NA	NA	NA	FSHD	FALSE
ENSG00000205634.8	LINC00898	lncRNA	FSHD_vs_Control	non-coding	NA	NA	NA	0	NA	NA	NA	NA	NA	NA	NA	NA	NA	NA	NA	NA	NA	FSHD	FALSE
ENSG00000205636.3	LINC00583	lncRNA	FSHD_vs_Control	non-coding	NA	NA	NA	0	NA	NA	NA	NA	NA	NA	NA	NA	NA	NA	NA	NA	NA	FSHD	FALSE
ENSG00000205642.11	VCX3B	protein_coding	FSHD_vs_Control	protein_coding	0	NA	NA	0.214490001976487	0.935434224433661	NA	NA	NA	NA	NA	NA	NA	NA	NA	NA	NA	NA	FSHD	FALSE
ENSG00000205643.11	CDPF1	protein_coding	FSHD_vs_Control	protein_coding	0	NA	NA	758.023782755162	0.250059770762193	0.999749188820578	NA	NA	NA	NA	NA	NA	NA	NA	1	1	0.799987250519826	FSHD	FALSE
ENSG00000205644.5	ENSG00000205644	processed_pseudogene	FSHD_vs_Control	non-coding	NA	NA	NA	0.482433162757018	0.362160945059316	NA	NA	NA	NA	NA	NA	NA	NA	NA	NA	NA	NA	FSHD	FALSE
ENSG00000205649.9	HTN3	protein_coding	FSHD_vs_Control	protein_coding	0	NA	NA	0	NA	NA	NA	NA	NA	NA	NA	NA	NA	NA	NA	NA	NA	FSHD	FALSE
ENSG00000205653.2	ENSG00000205653	lncRNA	FSHD_vs_Control	non-coding	NA	NA	NA	0	NA	NA	NA	NA	NA	NA	NA	NA	NA	NA	NA	NA	NA	FSHD	FALSE
ENSG00000205659.12	LIN52	protein_coding	FSHD_vs_Control	protein_coding	0	NA	NA	692.50078682021	-0.0877108097721088	0.999749188820578	NA	NA	NA	NA	NA	NA	NA	NA	0.814411484626817	0.985001978292488	0.876331419243199	FSHD	FALSE
ENSG00000205667.3	ARSH	protein_coding	FSHD_vs_Control	protein_coding	0	NA	NA	7.05293124226063	-1.2161015401055	0.999749188820578	NA	NA	NA	NA	NA	NA	NA	NA	0.926562902717983	NA	NA	FSHD	FALSE
ENSG00000205670.12	SMIM11	protein_coding	FSHD_vs_Control	protein_coding	0	NA	NA	62.353140957881	-0.319939351617861	0.999749188820578	NA	NA	NA	NA	NA	NA	NA	NA	0.554064791473515	0.885066870603518	1	FSHD	FALSE
ENSG00000205678.8	TECRL	protein_coding	FSHD_vs_Control	protein_coding	0	NA	NA	39.8689527113728	0.859922416254871	0.999749188820578	NA	NA	NA	NA	NA	NA	NA	NA	0.849019641829207	NA	1	FSHD	FALSE
ENSG00000205682.2	ENSG00000205682	lncRNA	FSHD_vs_Control	non-coding	NA	NA	NA	0	NA	NA	NA	NA	NA	NA	NA	NA	NA	NA	NA	NA	NA	FSHD	FALSE
ENSG00000205683.12	DPF3	protein_coding	FSHD_vs_Control	protein_coding	0	NA	NA	1288.64713638792	0.219608300781222	0.999749188820578	NA	NA	NA	NA	NA	NA	NA	NA	1	0.997720970431835	0.774052093454172	FSHD	FALSE
ENSG00000205695.3	ENSG00000205695	processed_pseudogene	FSHD_vs_Control	non-coding	NA	NA	NA	0.269862666638513	0.815408243647208	NA	NA	NA	NA	NA	NA	NA	NA	NA	NA	NA	NA	FSHD	FALSE
ENSG00000205696.6	ADARB2-AS1	lncRNA	FSHD_vs_Control	non-coding	NA	NA	NA	0	NA	NA	NA	NA	NA	NA	NA	NA	NA	NA	NA	NA	NA	FSHD	FALSE
ENSG00000205702.13	CYP2D7	protein_coding	FSHD_vs_Control	protein_coding	0	NA	NA	38.9786308355711	0.112294855911756	0.999749188820578	NA	NA	NA	NA	NA	NA	NA	NA	0.769823906609885	NA	1	FSHD	FALSE
ENSG00000205704.9	SMIM45	protein_coding	FSHD_vs_Control	protein_coding	0	NA	NA	8.73534102262873	0.198396416614994	0.999749188820578	NA	NA	NA	NA	NA	NA	NA	NA	1	NA	1	FSHD	FALSE
ENSG00000205707.11	ETFRF1	protein_coding	FSHD_vs_Control	protein_coding	0	NA	NA	3041.49179276384	-0.383030645026415	0.95309266235401	NA	NA	NA	NA	NA	NA	NA	NA	0.974776262429468	0.863323452183457	1	FSHD	FALSE
ENSG00000205716.4	CFAP144P2	processed_pseudogene	FSHD_vs_Control	non-coding	NA	NA	NA	0.180532976763909	-1.37253498403035	NA	NA	NA	NA	NA	NA	NA	NA	NA	NA	NA	NA	FSHD	FALSE
ENSG00000205718.10	MBD3L4	protein_coding	FSHD_vs_Control	DUX4_targets	0	NA	NA	0	NA	NA	NA	NA	NA	NA	NA	NA	NA	NA	NA	NA	NA	FSHD	FALSE
ENSG00000205726.15	ITSN1	protein_coding	FSHD_vs_Control	protein_coding	0	NA	NA	6617.23995373269	0.0775485559006028	0.999749188820578	NA	NA	NA	NA	NA	NA	NA	NA	0.659413398226774	0.447393432169619	0.796421543972552	FSHD	FALSE
ENSG00000205730.7	ITPRIPL2	protein_coding	FSHD_vs_Control	protein_coding	0	NA	NA	8122.86737262936	-0.279272637638389	0.999749188820578	NA	NA	NA	NA	NA	NA	NA	NA	0.951175965574404	NA	NA	FSHD	FALSE
ENSG00000205740.3	ENSG00000205740	lncRNA	FSHD_vs_Control	non-coding	NA	NA	NA	152.082910312919	0.113209566581357	0.999749188820578	NA	NA	NA	NA	NA	NA	NA	NA	0.972209996696094	NA	1	FSHD	FALSE
ENSG00000205744.10	DENND1C	protein_coding	FSHD_vs_Control	protein_coding	0	NA	NA	3.82997962616764	0.778900250521145	0.999749188820578	NA	NA	NA	NA	NA	NA	NA	NA	NA	NA	NA	FSHD	FALSE
ENSG00000205745.2	ENSG00000205745	lncRNA	FSHD_vs_Control	non-coding	NA	NA	NA	18.4351512004266	-0.0745242256989907	0.999749188820578	NA	NA	NA	NA	NA	NA	NA	NA	1	NA	1	FSHD	FALSE
ENSG00000205746.10	PKD1P4	transcribed_unprocessed_pseudogene	FSHD_vs_Control	non-coding	NA	NA	NA	785.647878714857	-0.308059215768276	0.999749188820578	NA	NA	NA	NA	NA	NA	NA	NA	1	1	0.710923764951322	FSHD	FALSE
ENSG00000205754.13	SLCO1B7	transcribed_unprocessed_pseudogene	FSHD_vs_Control	non-coding	NA	NA	NA	0	NA	NA	NA	NA	NA	NA	NA	NA	NA	NA	NA	NA	1	FSHD	FALSE
ENSG00000205755.13	CRLF2	protein_coding	FSHD_vs_Control	protein_coding	0	NA	NA	0	NA	NA	NA	NA	NA	NA	NA	NA	NA	NA	NA	NA	NA	FSHD	FALSE
ENSG00000205758.12	CRYZL1	protein_coding	FSHD_vs_Control	protein_coding	0	NA	NA	1438.72372641627	-0.0191493877555697	0.999749188820578	NA	NA	NA	NA	NA	NA	NA	NA	0.124488150706585	0.51575555229778	1	FSHD	FALSE
ENSG00000205765.10	RIMOC1	protein_coding	FSHD_vs_Control	protein_coding	0	NA	NA	2628.04252849405	-0.235256987134826	0.999749188820578	NA	NA	NA	NA	NA	NA	NA	NA	0.399666196121594	0.863216468000372	0.923479027546164	FSHD	FALSE
ENSG00000205767.4	RPL31P5	processed_pseudogene	FSHD_vs_Control	non-coding	NA	NA	NA	0	NA	NA	NA	NA	NA	NA	NA	NA	NA	NA	NA	NA	NA	FSHD	FALSE
ENSG00000205777.19	GAGE1	protein_coding	FSHD_vs_Control	protein_coding	0	NA	NA	0	NA	NA	NA	NA	NA	NA	NA	NA	NA	NA	NA	NA	NA	FSHD	FALSE
ENSG00000205784.5	ARRDC5	protein_coding	FSHD_vs_Control	protein_coding	0	NA	NA	4.05290820506224	-0.632874489076735	0.999749188820578	NA	NA	NA	NA	NA	NA	NA	NA	1	NA	1	FSHD	FALSE
ENSG00000205786.9	LINC01531	lncRNA	FSHD_vs_Control	non-coding	NA	NA	NA	0	NA	NA	NA	NA	NA	NA	NA	NA	NA	NA	NA	NA	NA	FSHD	FALSE
ENSG00000205791.5	LOH12CR2	lncRNA	FSHD_vs_Control	non-coding	NA	NA	NA	115.75558419208	-0.225726817858785	0.999749188820578	NA	NA	NA	NA	NA	NA	NA	NA	1	1	NA	FSHD	FALSE
ENSG00000205795.5	CYS1	protein_coding	FSHD_vs_Control	protein_coding	0	NA	NA	96.7856443119041	0.448579090443151	0.999749188820578	NA	NA	NA	NA	NA	NA	NA	NA	1	1	1	FSHD	FALSE
ENSG00000205808.7	PLPP6	protein_coding	FSHD_vs_Control	protein_coding	0	NA	NA	365.682068891234	-0.0239646271151115	0.999749188820578	NA	NA	NA	NA	NA	NA	NA	NA	NA	NA	NA	FSHD	FALSE
ENSG00000205809.11	KLRC2	protein_coding	FSHD_vs_Control	protein_coding	0	NA	NA	1.1979626444994	0.878037265500448	NA	NA	NA	NA	NA	NA	NA	NA	NA	NA	NA	NA	FSHD	FALSE
ENSG00000205830.1	ENSG00000205830	lncRNA	FSHD_vs_Control	non-coding	NA	NA	NA	0.799824302522645	0.132743185508593	NA	NA	NA	NA	NA	NA	NA	NA	NA	NA	NA	NA	FSHD	FALSE
ENSG00000205832.8	C16orf96	protein_coding	FSHD_vs_Control	protein_coding	0	NA	NA	14.8530245807504	0.382440509645924	0.999749188820578	NA	NA	NA	NA	NA	NA	NA	NA	1	NA	1	FSHD	FALSE
ENSG00000205835.9	GMNC	protein_coding	FSHD_vs_Control	protein_coding	0	NA	NA	6.75285792941834	0.0573314617526051	0.999749188820578	NA	NA	NA	NA	NA	NA	NA	NA	1	NA	1	FSHD	FALSE
ENSG00000205837.8	LINC00487	lncRNA	FSHD_vs_Control	non-coding	NA	NA	NA	0	NA	NA	NA	NA	NA	NA	NA	NA	NA	NA	NA	NA	NA	FSHD	FALSE
ENSG00000205838.15	TTC23L	protein_coding	FSHD_vs_Control	protein_coding	0	NA	NA	23.4940788370278	0.18278603209939	0.999749188820578	NA	NA	NA	NA	NA	NA	NA	NA	0.974776262429468	NA	1	FSHD	FALSE
ENSG00000205846.4	CLEC6A	protein_coding	FSHD_vs_Control	protein_coding	0	NA	NA	0.611910563943294	2.13821159004671	NA	NA	NA	NA	NA	NA	NA	NA	NA	NA	NA	NA	FSHD	FALSE
ENSG00000205847.7	OR7E91P	transcribed_unprocessed_pseudogene	FSHD_vs_Control	non-coding	NA	NA	NA	0	NA	NA	NA	NA	NA	NA	NA	NA	NA	NA	NA	NA	NA	FSHD	FALSE
ENSG00000205853.13	RFPL3S	lncRNA	FSHD_vs_Control	DUX4_targets	NA	NA	NA	162.544053502697	3.69200539687054	0.00111267831882697	NA	NA	NA	NA	NA	NA	NA	NA	2.11957224801597e-05	NA	0.465508722131254	FSHD	FALSE
ENSG00000205856.4	C22orf42	protein_coding	FSHD_vs_Control	protein_coding	0	NA	NA	0.135619896660029	0.166311220406072	NA	NA	NA	NA	NA	NA	NA	NA	NA	NA	NA	NA	FSHD	FALSE
ENSG00000205857.2	NANOGNB	protein_coding	FSHD_vs_Control	protein_coding	0	NA	NA	9.75466891355872	6.1563290632262	0.0138016483755386	NA	NA	NA	NA	NA	NA	NA	NA	1	NA	NA	FSHD	FALSE
ENSG00000205858.10	LRRC72	protein_coding	FSHD_vs_Control	protein_coding	0	NA	NA	0	NA	NA	NA	NA	NA	NA	NA	NA	NA	NA	NA	NA	NA	FSHD	FALSE
ENSG00000205864.1	KRTAP5-6	protein_coding	FSHD_vs_Control	protein_coding	0	NA	NA	0.210865095158931	-0.795464654650985	NA	NA	NA	NA	NA	NA	NA	NA	NA	NA	NA	NA	FSHD	FALSE
ENSG00000205865.4	FAM99B	lncRNA	FSHD_vs_Control	non-coding	NA	NA	NA	0	NA	NA	NA	NA	NA	NA	NA	NA	NA	NA	NA	NA	NA	FSHD	FALSE
ENSG00000205866.5	FAM99A	lncRNA	FSHD_vs_Control	non-coding	NA	NA	NA	0	NA	NA	NA	NA	NA	NA	NA	NA	NA	NA	NA	NA	NA	FSHD	FALSE
ENSG00000205869.2	KRTAP5-1	protein_coding	FSHD_vs_Control	protein_coding	0	NA	NA	1.30806374422956	-0.284837015157122	NA	NA	NA	NA	NA	NA	NA	NA	NA	NA	NA	NA	FSHD	FALSE
ENSG00000205871.5	RPS3AP47	processed_pseudogene	FSHD_vs_Control	non-coding	NA	NA	NA	37.5188338647575	-0.396839101886019	0.999749188820578	NA	NA	NA	NA	NA	NA	NA	NA	NA	NA	NA	FSHD	FALSE
ENSG00000205879.5	FAM90A2P	unprocessed_pseudogene	FSHD_vs_Control	DUX4_targets	NA	NA	NA	4.6333588468433	0.485555860932376	0.999749188820578	NA	NA	NA	NA	NA	NA	NA	NA	1	NA	NA	FSHD	FALSE
ENSG00000205882.9	DEFB134	protein_coding	FSHD_vs_Control	protein_coding	0	NA	NA	0.126359788406321	0.166311220406072	NA	NA	NA	NA	NA	NA	NA	NA	NA	NA	NA	NA	FSHD	FALSE
ENSG00000205883.3	DEFB135	protein_coding	FSHD_vs_Control	protein_coding	0	NA	NA	0.387650910131899	1.48159763012979	NA	NA	NA	NA	NA	NA	NA	NA	NA	NA	NA	NA	FSHD	FALSE
ENSG00000205884.2	DEFB136	protein_coding	FSHD_vs_Control	protein_coding	0	NA	NA	0	NA	NA	NA	NA	NA	NA	NA	NA	NA	NA	NA	NA	NA	FSHD	FALSE
ENSG00000205897.5	OR7E136P	transcribed_unprocessed_pseudogene	FSHD_vs_Control	non-coding	NA	NA	NA	0	NA	NA	NA	NA	NA	NA	NA	NA	NA	NA	NA	NA	NA	FSHD	FALSE
ENSG00000205899.4	BHLHA9	protein_coding	FSHD_vs_Control	protein_coding	0	NA	NA	2.16357654768399	2.93843012934464	NA	NA	NA	NA	NA	NA	NA	NA	NA	NA	NA	NA	FSHD	FALSE
ENSG00000205903.7	ZNF316	protein_coding	FSHD_vs_Control	protein_coding	0	NA	NA	4534.33224075596	0.158469694518836	0.999749188820578	NA	NA	NA	NA	NA	NA	NA	NA	0.804626552076079	1	1	FSHD	FALSE
ENSG00000205913.8	SRRM2-AS1	lncRNA	FSHD_vs_Control	non-coding	NA	NA	NA	154.902284122015	-0.247278953794101	0.999749188820578	NA	NA	NA	NA	NA	NA	NA	NA	0.826189827322067	NA	1	FSHD	FALSE
ENSG00000205916.12	DAZ4	protein_coding	FSHD_vs_Control	protein_coding	0	NA	NA	0	NA	NA	NA	NA	NA	NA	NA	NA	NA	NA	NA	NA	NA	FSHD	FALSE
ENSG00000205922.5	ONECUT3	protein_coding	FSHD_vs_Control	protein_coding	0	NA	NA	0.134931333319257	0.166311220406072	NA	NA	NA	NA	NA	NA	NA	NA	NA	NA	NA	NA	FSHD	FALSE
ENSG00000205927.5	OLIG2	protein_coding	FSHD_vs_Control	protein_coding	0	NA	NA	7.58321194959202	2.03585486173695	0.880290347582327	NA	NA	NA	NA	NA	NA	NA	NA	1	NA	NA	FSHD	FALSE
ENSG00000205929.11	EPCIP	protein_coding	FSHD_vs_Control	protein_coding	0	NA	NA	162.566162647476	0.0140058694439348	0.999752744916474	NA	NA	NA	NA	NA	NA	NA	NA	0.904180404539592	1	1	FSHD	FALSE
ENSG00000205930.12	EPCIP-AS1	lncRNA	FSHD_vs_Control	non-coding	NA	NA	NA	151.959695174347	-0.448322060687745	0.999749188820578	NA	NA	NA	NA	NA	NA	NA	NA	0.86766385344726	0.996974934981449	0.3667025620692	FSHD	FALSE
ENSG00000205936.3	PPP1R12BP2	transcribed_unprocessed_pseudogene	FSHD_vs_Control	non-coding	NA	NA	NA	0	NA	NA	NA	NA	NA	NA	NA	NA	NA	NA	NA	NA	NA	FSHD	FALSE
ENSG00000205937.12	RNPS1	protein_coding	FSHD_vs_Control	protein_coding	0	NA	NA	15442.1330385155	-0.0818460326722207	0.999749188820578	NA	NA	NA	NA	NA	NA	NA	NA	0.521479528968975	0.160535845672589	1	FSHD	FALSE
ENSG00000205944.12	DAZ2	protein_coding	FSHD_vs_Control	protein_coding	0	NA	NA	0	NA	NA	NA	NA	NA	NA	NA	NA	NA	NA	NA	NA	NA	FSHD	FALSE
ENSG00000205946.1	USP17L6P	unprocessed_pseudogene	FSHD_vs_Control	non-coding	NA	NA	NA	0	NA	NA	NA	NA	NA	NA	NA	NA	NA	NA	NA	NA	NA	FSHD	FALSE
ENSG00000205959.4	ENSG00000205959	lncRNA	FSHD_vs_Control	non-coding	NA	NA	NA	78.3098044388612	-0.0299149470878044	0.999749188820578	NA	NA	NA	NA	NA	NA	NA	NA	1	NA	0.997758695169625	FSHD	FALSE
ENSG00000205971.3	LNCRI	lncRNA	FSHD_vs_Control	non-coding	NA	NA	NA	0	NA	NA	NA	NA	NA	NA	NA	NA	NA	NA	NA	NA	NA	FSHD	FALSE
ENSG00000205976.4	ENSG00000205976	unprocessed_pseudogene	FSHD_vs_Control	non-coding	NA	NA	NA	0.200798753650615	-0.795464654650985	NA	NA	NA	NA	NA	NA	NA	NA	NA	NA	NA	NA	FSHD	FALSE
ENSG00000205978.6	NYNRIN	protein_coding	FSHD_vs_Control	protein_coding	0	NA	NA	132.638506102689	0.951963291112364	0.934564806436692	NA	NA	NA	NA	NA	NA	NA	NA	0.982202087143914	NA	NA	FSHD	FALSE
ENSG00000205981.9	DNAJC19	protein_coding	FSHD_vs_Control	protein_coding	0	NA	NA	1721.70619934334	-0.227064601218184	0.999749188820578	NA	NA	NA	NA	NA	NA	NA	NA	0.975219461798706	1	1	FSHD	FALSE
ENSG00000205989.2	DEFB109C	protein_coding	FSHD_vs_Control	protein_coding	0	NA	NA	0	NA	NA	NA	NA	NA	NA	NA	NA	NA	NA	NA	NA	NA	FSHD	FALSE
ENSG00000206013.2	IFITM5	protein_coding	FSHD_vs_Control	protein_coding	0	NA	NA	3.78758393718491	0.471185306706118	0.999749188820578	NA	NA	NA	NA	NA	NA	NA	NA	1	NA	NA	FSHD	FALSE
ENSG00000206026.7	SMIM21	protein_coding	FSHD_vs_Control	protein_coding	0	NA	NA	0.665581532544161	-0.334767483272859	NA	NA	NA	NA	NA	NA	NA	NA	NA	NA	NA	NA	FSHD	FALSE
ENSG00000206042.1	DEFA7P	unprocessed_pseudogene	FSHD_vs_Control	non-coding	NA	NA	NA	0	NA	NA	NA	NA	NA	NA	NA	NA	NA	NA	NA	NA	NA	FSHD	FALSE
ENSG00000206043.7	C18orf63	protein_coding	FSHD_vs_Control	protein_coding	0	NA	NA	0.373929367440676	1.43475878632761	NA	NA	NA	NA	NA	NA	NA	NA	NA	NA	NA	NA	FSHD	FALSE
ENSG00000206047.4	DEFA1	protein_coding	FSHD_vs_Control	protein_coding	0	NA	NA	0	NA	NA	NA	NA	NA	NA	NA	NA	NA	NA	NA	NA	NA	FSHD	FALSE
ENSG00000206052.11	DOK6	protein_coding	FSHD_vs_Control	protein_coding	0	NA	NA	33.5053093842152	1.90693708689881	0.283394594314854	NA	NA	NA	NA	NA	NA	NA	NA	1	NA	1	FSHD	FALSE
ENSG00000206053.13	JPT2	protein_coding	FSHD_vs_Control	protein_coding	0	NA	NA	4631.03198036352	-0.0046679734500954	0.999752744916474	NA	NA	NA	NA	NA	NA	NA	NA	0.875874082166043	1	1	FSHD	FALSE
ENSG00000206062.4	ENSG00000206062	lncRNA	FSHD_vs_Control	non-coding	NA	NA	NA	0	NA	NA	NA	NA	NA	NA	NA	NA	NA	NA	NA	NA	NA	FSHD	FALSE
ENSG00000206069.8	LHFPL7	protein_coding	FSHD_vs_Control	protein_coding	0	NA	NA	0	NA	NA	NA	NA	NA	NA	NA	NA	NA	NA	NA	NA	NA	FSHD	FALSE
ENSG00000206073.11	SERPINB4	protein_coding	FSHD_vs_Control	protein_coding	0	NA	NA	0.903381459743608	0.441204737521104	NA	NA	NA	NA	NA	NA	NA	NA	NA	NA	NA	NA	FSHD	FALSE
ENSG00000206075.14	SERPINB5	protein_coding	FSHD_vs_Control	protein_coding	0	NA	NA	0.180532976763909	-1.37253498403035	NA	NA	NA	NA	NA	NA	NA	NA	NA	NA	NA	NA	FSHD	FALSE
ENSG00000206077.14	ZDHHC11B	protein_coding	FSHD_vs_Control	protein_coding	0	NA	NA	10.298581429579	1.57843245794769	0.665721697687062	NA	NA	NA	NA	NA	NA	NA	NA	1	NA	1	FSHD	FALSE
ENSG00000206090.4	ENSG00000206090	unprocessed_pseudogene	FSHD_vs_Control	non-coding	NA	NA	NA	0.708467301930589	-1.12173347038882	NA	NA	NA	NA	NA	NA	NA	NA	NA	NA	NA	NA	FSHD	FALSE
ENSG00000206102.2	KRTAP19-8	protein_coding	FSHD_vs_Control	protein_coding	0	NA	NA	0	NA	NA	NA	NA	NA	NA	NA	NA	NA	NA	NA	NA	NA	FSHD	FALSE
ENSG00000206104.2	KRTAP20-3	protein_coding	FSHD_vs_Control	protein_coding	0	NA	NA	0	NA	NA	NA	NA	NA	NA	NA	NA	NA	NA	NA	NA	NA	FSHD	FALSE
ENSG00000206105.2	KRTAP20-4	protein_coding	FSHD_vs_Control	protein_coding	0	NA	NA	0	NA	NA	NA	NA	NA	NA	NA	NA	NA	NA	NA	NA	NA	FSHD	FALSE
ENSG00000206106.2	KRTAP22-2	protein_coding	FSHD_vs_Control	protein_coding	0	NA	NA	0	NA	NA	NA	NA	NA	NA	NA	NA	NA	NA	NA	NA	NA	FSHD	FALSE
ENSG00000206107.2	KRTAP27-1	protein_coding	FSHD_vs_Control	protein_coding	0	NA	NA	0	NA	NA	NA	NA	NA	NA	NA	NA	NA	NA	NA	NA	NA	FSHD	FALSE
ENSG00000206113.12	CFAP99	protein_coding	FSHD_vs_Control	protein_coding	0	NA	NA	3.83996125240346	0.211047433950449	0.999749188820578	NA	NA	NA	NA	NA	NA	NA	NA	NA	NA	0.88231904090317	FSHD	FALSE
ENSG00000206127.11	GOLGA8O	protein_coding	FSHD_vs_Control	protein_coding	0	NA	NA	3.32391627992301	0.597137966532319	0.999749188820578	NA	NA	NA	NA	NA	NA	NA	NA	1	NA	NA	FSHD	FALSE
ENSG00000206140.12	TMEM191C	protein_coding	FSHD_vs_Control	protein_coding	0	NA	NA	6.33013195685456	0.895274470742955	0.999749188820578	NA	NA	NA	NA	NA	NA	NA	NA	1	NA	NA	FSHD	FALSE
ENSG00000206142.10	FAM230H	lncRNA	FSHD_vs_Control	non-coding	NA	NA	NA	0	NA	NA	NA	NA	NA	NA	NA	NA	NA	NA	NA	NA	NA	FSHD	FALSE
ENSG00000206144.5	MAPK6P1	processed_pseudogene	FSHD_vs_Control	non-coding	NA	NA	NA	0.134931333319257	0.166311220406072	NA	NA	NA	NA	NA	NA	NA	NA	NA	NA	NA	NA	FSHD	FALSE
ENSG00000206147.5	RPL23AP57	processed_pseudogene	FSHD_vs_Control	non-coding	NA	NA	NA	2.06545057226583	-1.06599740148757	NA	NA	NA	NA	NA	NA	NA	NA	NA	NA	NA	NA	FSHD	FALSE
ENSG00000206150.4	RNASE13	protein_coding	FSHD_vs_Control	protein_coding	0	NA	NA	1.59607909363146	0.734322298696109	NA	NA	NA	NA	NA	NA	NA	NA	NA	NA	NA	NA	FSHD	FALSE
ENSG00000206172.8	HBA1	protein_coding	FSHD_vs_Control	DUX4_targets	0	NA	NA	37.9798059365124	4.13885468387342	0.000306081799974282	NA	NA	NA	NA	NA	NA	NA	NA	1	NA	NA	FSHD	FALSE
ENSG00000206177.7	HBM	protein_coding	FSHD_vs_Control	protein_coding	0	NA	NA	4.70559655166452	5.10035077250655	0.186981436974762	NA	NA	NA	NA	NA	NA	NA	NA	1	NA	1	FSHD	FALSE
ENSG00000206178.2	HBZP1	unprocessed_pseudogene	FSHD_vs_Control	non-coding	NA	NA	NA	0.500289155846998	1.84671726830792	NA	NA	NA	NA	NA	NA	NA	NA	NA	NA	NA	NA	FSHD	FALSE
ENSG00000206181.7	ELOA2	protein_coding	FSHD_vs_Control	protein_coding	0	NA	NA	2.60943345117323	-0.386741291805085	0.999749188820578	NA	NA	NA	NA	NA	NA	NA	NA	NA	NA	NA	FSHD	FALSE
ENSG00000206187.5	LINC02346	lncRNA	FSHD_vs_Control	non-coding	NA	NA	NA	1.24081324277464	2.03231390395334	NA	NA	NA	NA	NA	NA	NA	NA	NA	NA	NA	1	FSHD	FALSE
ENSG00000206190.13	ATP10A	protein_coding	FSHD_vs_Control	protein_coding	0	NA	NA	1405.25094191011	0.178181842034723	0.999749188820578	NA	NA	NA	NA	NA	NA	NA	NA	0.94501492768807	0.778775185404406	0.822620150271241	FSHD	FALSE
ENSG00000206192.7	ANKRD20A9P	transcribed_unprocessed_pseudogene	FSHD_vs_Control	non-coding	NA	NA	NA	0	NA	NA	NA	NA	NA	NA	NA	NA	NA	NA	NA	NA	NA	FSHD	FALSE
ENSG00000206195.12	DUXAP8	lncRNA	FSHD_vs_Control	non-coding	NA	NA	NA	254.529893692074	2.82428041512249	0.078297426564335	NA	NA	NA	NA	NA	NA	NA	NA	0.419993926157825	1	0.95572637851208	FSHD	FALSE
ENSG00000206228.4	HNRNPA1P4	processed_pseudogene	FSHD_vs_Control	non-coding	NA	NA	NA	4.27741320224948	-0.700219490457623	0.999749188820578	NA	NA	NA	NA	NA	NA	NA	NA	NA	NA	NA	FSHD	FALSE
ENSG00000206260.4	PRR23A	protein_coding	FSHD_vs_Control	protein_coding	0	NA	NA	0	NA	NA	NA	NA	NA	NA	NA	NA	NA	NA	NA	NA	NA	FSHD	FALSE
ENSG00000206262.9	FOXL2NB	protein_coding	FSHD_vs_Control	protein_coding	0	NA	NA	18.1391831157862	-0.894364776331286	0.931424565424643	NA	NA	NA	NA	NA	NA	NA	NA	1	NA	NA	FSHD	FALSE
ENSG00000206337.13	HCP5	lncRNA	FSHD_vs_Control	non-coding	NA	NA	NA	83.3013026671334	1.2165409607719	0.213129163304428	NA	NA	NA	NA	NA	NA	NA	NA	0.871189317866344	1	0.450964986004314	FSHD	FALSE
ENSG00000206356.6	ENSG00000206356	protein_coding	FSHD_vs_Control	protein_coding	0	NA	NA	1.21024754947455	1.98407270935587	NA	NA	NA	NA	NA	NA	NA	NA	NA	NA	NA	NA	FSHD	FALSE
ENSG00000206384.11	COL6A6	protein_coding	FSHD_vs_Control	protein_coding	0	NA	NA	49.1203036412531	-1.81010815427095	0.831908292038242	NA	NA	NA	NA	NA	NA	NA	NA	0.29096282772299	NA	0.96054462167756	FSHD	FALSE
ENSG00000206418.5	RAB12	protein_coding	FSHD_vs_Control	protein_coding	0	NA	NA	7033.7472675892	-0.330584442186275	0.999749188820578	NA	NA	NA	NA	NA	NA	NA	NA	1	1	1	FSHD	FALSE
ENSG00000206422.3	LRRC30	protein_coding	FSHD_vs_Control	protein_coding	0	NA	NA	10.2260489355288	0.0790005115277833	0.999749188820578	NA	NA	NA	NA	NA	NA	NA	NA	NA	NA	NA	FSHD	FALSE
ENSG00000206432.4	TMEM200C	protein_coding	FSHD_vs_Control	protein_coding	0	NA	NA	3.33011189498003	1.85395942754364	0.935779809426096	NA	NA	NA	NA	NA	NA	NA	NA	1	NA	NA	FSHD	FALSE
ENSG00000206448.3	PPIAP30	processed_pseudogene	FSHD_vs_Control	non-coding	NA	NA	NA	2.54066880150812	1.17003954031733	0.999749188820578	NA	NA	NA	NA	NA	NA	NA	NA	NA	NA	NA	FSHD	FALSE
ENSG00000206474.8	OR10C1	protein_coding	FSHD_vs_Control	protein_coding	0	NA	NA	0	NA	NA	NA	NA	NA	NA	NA	NA	NA	NA	NA	NA	NA	FSHD	FALSE
ENSG00000206503.15	HLA-A	protein_coding	FSHD_vs_Control	protein_coding	0	NA	NA	61196.0016905287	0.402231447689423	0.999749188820578	NA	NA	NA	NA	NA	NA	NA	NA	0.361582510905509	0.876297497959627	1	FSHD	FALSE
ENSG00000206527.10	HACD2	protein_coding	FSHD_vs_Control	protein_coding	0	NA	NA	3590.55635447024	0.0970825739568122	0.999749188820578	NA	NA	NA	NA	NA	NA	NA	NA	1	1	1	FSHD	FALSE
ENSG00000206530.11	CFAP44	protein_coding	FSHD_vs_Control	protein_coding	0	NA	NA	672.014748643771	0.00533495302968613	0.999752744916474	NA	NA	NA	NA	NA	NA	NA	NA	0.564242658451703	0.863900344921258	0.758539809949798	FSHD	FALSE
ENSG00000206531.12	CD200R1L	protein_coding	FSHD_vs_Control	protein_coding	0	NA	NA	9.65652816004183	1.96403437110165	0.482816329009323	NA	NA	NA	NA	NA	NA	NA	NA	1	NA	0.914567273830302	FSHD	FALSE
ENSG00000206535.8	LNP1	protein_coding	FSHD_vs_Control	protein_coding	0	NA	NA	329.09937355807	0.360904581620058	0.999749188820578	NA	NA	NA	NA	NA	NA	NA	NA	0.841103507678317	0.932201426150315	1	FSHD	FALSE
ENSG00000206536.1	OR5K3	protein_coding	FSHD_vs_Control	protein_coding	0	NA	NA	0	NA	NA	NA	NA	NA	NA	NA	NA	NA	NA	NA	NA	NA	FSHD	FALSE
ENSG00000206538.9	VGLL3	protein_coding	FSHD_vs_Control	protein_coding	0	NA	NA	23855.1840175586	-0.259278165711401	0.999749188820578	NA	NA	NA	NA	NA	NA	NA	NA	0.967023792226635	0.881110777425553	1	FSHD	FALSE
ENSG00000206557.6	TRIM71	protein_coding	FSHD_vs_Control	protein_coding	0	NA	NA	64.6646705677784	1.42283320671874	NA	NA	NA	NA	NA	NA	NA	NA	NA	0.47025563972987	NA	1	FSHD	FALSE
ENSG00000206560.12	ANKRD28	protein_coding	FSHD_vs_Control	protein_coding	0	NA	NA	5966.72758835581	-0.172362613827151	0.999749188820578	NA	NA	NA	NA	NA	NA	NA	NA	0.522604074531639	0.751764550015173	0.99031059236239	FSHD	FALSE
ENSG00000206561.14	COLQ	protein_coding	FSHD_vs_Control	protein_coding	0	NA	NA	5260.03832718073	-0.0418104387607221	0.999749188820578	NA	NA	NA	NA	NA	NA	NA	NA	0.579374057016755	1	0.991560893362596	FSHD	FALSE
ENSG00000206562.12	METTL6	protein_coding	FSHD_vs_Control	protein_coding	0	NA	NA	2101.28579400826	0.0727915132540289	0.999749188820578	NA	NA	NA	NA	NA	NA	NA	NA	0.831094404892588	1	0.892254023159456	FSHD	FALSE
ENSG00000206567.11	ENSG00000206567	lncRNA	FSHD_vs_Control	non-coding	NA	NA	NA	122.853076758381	-0.175736910934523	0.999749188820578	NA	NA	NA	NA	NA	NA	NA	NA	0.8672110363418	0.769703621302413	0.85377564477642	FSHD	FALSE
ENSG00000206573.12	THUMPD3-AS1	lncRNA	FSHD_vs_Control	non-coding	NA	NA	NA	2064.74083622285	-0.293183173518786	0.999749188820578	NA	NA	NA	NA	NA	NA	NA	NA	0.533068441698218	1	0.840285560076456	FSHD	FALSE
ENSG00000206579.10	XKR4	protein_coding	FSHD_vs_Control	protein_coding	0	NA	NA	0.754758878098479	-0.971554991680731	NA	NA	NA	NA	NA	NA	NA	NA	NA	NA	NA	1	FSHD	FALSE
ENSG00000206582.1	Y_RNA	misc_RNA	FSHD_vs_Control	non-coding	NA	NA	NA	1.34928545348636	1.15942130242197	NA	NA	NA	NA	NA	NA	NA	NA	NA	NA	NA	NA	FSHD	FALSE
ENSG00000206583.1	RNU6-1292P	snRNA	FSHD_vs_Control	non-coding	NA	NA	NA	0.135619896660029	0.166311220406072	NA	NA	NA	NA	NA	NA	NA	NA	NA	NA	NA	NA	FSHD	FALSE
ENSG00000206585.1	RNVU1-7	snRNA	FSHD_vs_Control	non-coding	NA	NA	NA	0.428282944940301	1.65804366230513	NA	NA	NA	NA	NA	NA	NA	NA	NA	NA	NA	NA	FSHD	FALSE
ENSG00000206587.1	RNU6-46P	snRNA	FSHD_vs_Control	non-coding	NA	NA	NA	0.197856455731817	0.699860544703208	NA	NA	NA	NA	NA	NA	NA	NA	NA	NA	NA	NA	FSHD	FALSE
ENSG00000206588.1	RNU1-28P	snRNA	FSHD_vs_Control	non-coding	NA	NA	NA	0	NA	NA	NA	NA	NA	NA	NA	NA	NA	NA	NA	NA	NA	FSHD	FALSE
ENSG00000206589.1	RNU6-354P	snRNA	FSHD_vs_Control	non-coding	NA	NA	NA	0.197856455731817	0.699860544703208	NA	NA	NA	NA	NA	NA	NA	NA	NA	NA	NA	NA	FSHD	FALSE
ENSG00000206590.1	RNU6-132P	snRNA	FSHD_vs_Control	non-coding	NA	NA	NA	0	NA	NA	NA	NA	NA	NA	NA	NA	NA	NA	NA	NA	NA	FSHD	FALSE
ENSG00000206592.1	ENSG00000206592	snoRNA	FSHD_vs_Control	non-coding	NA	NA	NA	0.135619896660029	0.166311220406072	NA	NA	NA	NA	NA	NA	NA	NA	NA	NA	NA	NA	FSHD	FALSE
ENSG00000206593.1	RNU6-47P	snRNA	FSHD_vs_Control	non-coding	NA	NA	NA	0	NA	NA	NA	NA	NA	NA	NA	NA	NA	NA	NA	NA	NA	FSHD	FALSE
ENSG00000206595.1	RNU6-877P	snRNA	FSHD_vs_Control	non-coding	NA	NA	NA	0	NA	NA	NA	NA	NA	NA	NA	NA	NA	NA	NA	NA	NA	FSHD	FALSE
ENSG00000206598.1	RNU6-1286P	snRNA	FSHD_vs_Control	non-coding	NA	NA	NA	0	NA	NA	NA	NA	NA	NA	NA	NA	NA	NA	NA	NA	NA	FSHD	FALSE
ENSG00000206599.1	RNU6-841P	snRNA	FSHD_vs_Control	non-coding	NA	NA	NA	0	NA	NA	NA	NA	NA	NA	NA	NA	NA	NA	NA	NA	NA	FSHD	FALSE
ENSG00000206600.1	RNU6-25P	snRNA	FSHD_vs_Control	non-coding	NA	NA	NA	0.861511158593517	0.0898873376790626	NA	NA	NA	NA	NA	NA	NA	NA	NA	NA	NA	NA	FSHD	FALSE
ENSG00000206601.1	RNU6-431P	snRNA	FSHD_vs_Control	non-coding	NA	NA	NA	0.900142472151402	1.48229962359501	NA	NA	NA	NA	NA	NA	NA	NA	NA	NA	NA	NA	FSHD	FALSE
ENSG00000206603.1	SNORA22B	snoRNA	FSHD_vs_Control	non-coding	NA	NA	NA	3.62017589355033	0.972039241849616	0.999749188820578	NA	NA	NA	NA	NA	NA	NA	NA	NA	NA	NA	FSHD	FALSE
ENSG00000206604.1	RNU6-425P	snRNA	FSHD_vs_Control	non-coding	NA	NA	NA	0.134931333319257	0.166311220406072	NA	NA	NA	NA	NA	NA	NA	NA	NA	NA	NA	NA	FSHD	FALSE
ENSG00000206605.1	RNU6-946P	snRNA	FSHD_vs_Control	non-coding	NA	NA	NA	0	NA	NA	NA	NA	NA	NA	NA	NA	NA	NA	NA	NA	NA	FSHD	FALSE
ENSG00000206606.1	RNU6-1296P	snRNA	FSHD_vs_Control	non-coding	NA	NA	NA	0	NA	NA	NA	NA	NA	NA	NA	NA	NA	NA	NA	NA	NA	FSHD	FALSE
ENSG00000206609.1	SNORD116-11	snoRNA	FSHD_vs_Control	non-coding	NA	NA	NA	0.365357822527741	1.39770990861229	NA	NA	NA	NA	NA	NA	NA	NA	NA	NA	NA	NA	FSHD	FALSE
ENSG00000206612.1	SNORA2A	snoRNA	FSHD_vs_Control	non-coding	NA	NA	NA	7.42348680649147	0.558916029884093	0.999749188820578	NA	NA	NA	NA	NA	NA	NA	NA	NA	NA	NA	FSHD	FALSE
ENSG00000206613.1	RNU6-1336P	snRNA	FSHD_vs_Control	non-coding	NA	NA	NA	0.401348112899785	-0.155933205693232	NA	NA	NA	NA	NA	NA	NA	NA	NA	NA	NA	NA	FSHD	FALSE
ENSG00000206614.1	RNU6-477P	snRNA	FSHD_vs_Control	non-coding	NA	NA	NA	0	NA	NA	NA	NA	NA	NA	NA	NA	NA	NA	NA	NA	NA	FSHD	FALSE
ENSG00000206615.1	RNU6-338P	snRNA	FSHD_vs_Control	non-coding	NA	NA	NA	0	NA	NA	NA	NA	NA	NA	NA	NA	NA	NA	NA	NA	NA	FSHD	FALSE
ENSG00000206616.1	RNU6-741P	snRNA	FSHD_vs_Control	non-coding	NA	NA	NA	0	NA	NA	NA	NA	NA	NA	NA	NA	NA	NA	NA	NA	NA	FSHD	FALSE
ENSG00000206617.1	RNY1P5	misc_RNA	FSHD_vs_Control	non-coding	NA	NA	NA	0	NA	NA	NA	NA	NA	NA	NA	NA	NA	NA	NA	NA	NA	FSHD	FALSE
ENSG00000206618.1	RNU6-1264P	snRNA	FSHD_vs_Control	non-coding	NA	NA	NA	0	NA	NA	NA	NA	NA	NA	NA	NA	NA	NA	NA	NA	NA	FSHD	FALSE
ENSG00000206623.1	RNU6-979P	snRNA	FSHD_vs_Control	non-coding	NA	NA	NA	0	NA	NA	NA	NA	NA	NA	NA	NA	NA	NA	NA	NA	NA	FSHD	FALSE
ENSG00000206625.1	RNU6-1	snRNA	FSHD_vs_Control	non-coding	NA	NA	NA	14.8308317766462	0.321387763967335	0.999749188820578	NA	NA	NA	NA	NA	NA	NA	NA	NA	NA	NA	FSHD	FALSE
ENSG00000206627.1	RNU6-969P	snRNA	FSHD_vs_Control	non-coding	NA	NA	NA	0.833075575515605	1.29153242587097	NA	NA	NA	NA	NA	NA	NA	NA	NA	NA	NA	NA	FSHD	FALSE
ENSG00000206629.1	RNU1-63P	snRNA	FSHD_vs_Control	non-coding	NA	NA	NA	0.668523830462959	-1.53626674052139	NA	NA	NA	NA	NA	NA	NA	NA	NA	NA	NA	NA	FSHD	FALSE
ENSG00000206631.1	RNU6-657P	snRNA	FSHD_vs_Control	non-coding	NA	NA	NA	0	NA	NA	NA	NA	NA	NA	NA	NA	NA	NA	NA	NA	NA	FSHD	FALSE
ENSG00000206633.1	SNORA80B	snoRNA	FSHD_vs_Control	non-coding	NA	NA	NA	6.01095466333641	2.40147955598453	0.785114618855892	NA	NA	NA	NA	NA	NA	NA	NA	NA	NA	NA	FSHD	FALSE
ENSG00000206634.1	SNORA22	snoRNA	FSHD_vs_Control	non-coding	NA	NA	NA	2.52550080277016	-0.133058165420531	0.999749188820578	NA	NA	NA	NA	NA	NA	NA	NA	NA	NA	NA	FSHD	FALSE
ENSG00000206635.1	RNU6-1062P	snRNA	FSHD_vs_Control	non-coding	NA	NA	NA	0.200798753650615	-0.795464654650985	NA	NA	NA	NA	NA	NA	NA	NA	NA	NA	NA	NA	FSHD	FALSE
ENSG00000206636.1	Y_RNA	misc_RNA	FSHD_vs_Control	non-coding	NA	NA	NA	0.126359788406321	0.166311220406072	NA	NA	NA	NA	NA	NA	NA	NA	NA	NA	NA	NA	FSHD	FALSE
ENSG00000206637.1	SNORA70H	snoRNA	FSHD_vs_Control	non-coding	NA	NA	NA	0.134931333319257	0.166311220406072	NA	NA	NA	NA	NA	NA	NA	NA	NA	NA	NA	NA	FSHD	FALSE
ENSG00000206638.1	RNU6-672P	snRNA	FSHD_vs_Control	non-coding	NA	NA	NA	0	NA	NA	NA	NA	NA	NA	NA	NA	NA	NA	NA	NA	NA	FSHD	FALSE
ENSG00000206640.1	Y_RNA	misc_RNA	FSHD_vs_Control	non-coding	NA	NA	NA	0.135619896660029	0.166311220406072	NA	NA	NA	NA	NA	NA	NA	NA	NA	NA	NA	NA	FSHD	FALSE
ENSG00000206641.1	RNU6-449P	snRNA	FSHD_vs_Control	non-coding	NA	NA	NA	0	NA	NA	NA	NA	NA	NA	NA	NA	NA	NA	NA	NA	NA	FSHD	FALSE
ENSG00000206644.1	RNU6-1279P	snRNA	FSHD_vs_Control	non-coding	NA	NA	NA	0	NA	NA	NA	NA	NA	NA	NA	NA	NA	NA	NA	NA	NA	FSHD	FALSE
ENSG00000206645.1	Y_RNA	misc_RNA	FSHD_vs_Control	non-coding	NA	NA	NA	0	NA	NA	NA	NA	NA	NA	NA	NA	NA	NA	NA	NA	NA	FSHD	FALSE
ENSG00000206646.1	Y_RNA	misc_RNA	FSHD_vs_Control	non-coding	NA	NA	NA	0.749054592259726	2.46860267592329	NA	NA	NA	NA	NA	NA	NA	NA	NA	NA	NA	NA	FSHD	FALSE
ENSG00000206647.1	ENSG00000206647	snoRNA	FSHD_vs_Control	non-coding	NA	NA	NA	0	NA	NA	NA	NA	NA	NA	NA	NA	NA	NA	NA	NA	NA	FSHD	FALSE
ENSG00000206649.1	ENSG00000206649	snoRNA	FSHD_vs_Control	non-coding	NA	NA	NA	0	NA	NA	NA	NA	NA	NA	NA	NA	NA	NA	NA	NA	NA	FSHD	FALSE
ENSG00000206650.1	SNORA70G	snoRNA	FSHD_vs_Control	non-coding	NA	NA	NA	0.885018172616027	-0.610568602293813	NA	NA	NA	NA	NA	NA	NA	NA	NA	NA	NA	NA	FSHD	FALSE
ENSG00000206651.1	Y_RNA	misc_RNA	FSHD_vs_Control	non-coding	NA	NA	NA	3.33635673738361	-1.08840675251592	0.999749188820578	NA	NA	NA	NA	NA	NA	NA	NA	NA	NA	NA	FSHD	FALSE
ENSG00000206652.1	RNU1-1	snRNA	FSHD_vs_Control	non-coding	NA	NA	NA	0.874945876665697	1.48918935207203	NA	NA	NA	NA	NA	NA	NA	NA	NA	NA	NA	NA	FSHD	FALSE
ENSG00000206654.1	RNU6-608P	snRNA	FSHD_vs_Control	non-coding	NA	NA	NA	0	NA	NA	NA	NA	NA	NA	NA	NA	NA	NA	NA	NA	NA	FSHD	FALSE
ENSG00000206656.1	SNORD116-17	snoRNA	FSHD_vs_Control	non-coding	NA	NA	NA	1.47450627517575	-0.763352189541652	NA	NA	NA	NA	NA	NA	NA	NA	NA	NA	NA	NA	FSHD	FALSE
ENSG00000206658.1	RNU6-1039P	snRNA	FSHD_vs_Control	non-coding	NA	NA	NA	0	NA	NA	NA	NA	NA	NA	NA	NA	NA	NA	NA	NA	NA	FSHD	FALSE
ENSG00000206659.1	Y_RNA	misc_RNA	FSHD_vs_Control	non-coding	NA	NA	NA	0.252029644089405	-0.795464654650984	NA	NA	NA	NA	NA	NA	NA	NA	NA	NA	NA	NA	FSHD	FALSE
ENSG00000206660.1	Y_RNA	misc_RNA	FSHD_vs_Control	non-coding	NA	NA	NA	0.925487793031328	2.74854480693512	NA	NA	NA	NA	NA	NA	NA	NA	NA	NA	NA	NA	FSHD	FALSE
ENSG00000206661.1	SNORA70	snoRNA	FSHD_vs_Control	non-coding	NA	NA	NA	0	NA	NA	NA	NA	NA	NA	NA	NA	NA	NA	NA	NA	NA	FSHD	FALSE
ENSG00000206662.1	Y_RNA	misc_RNA	FSHD_vs_Control	non-coding	NA	NA	NA	0	NA	NA	NA	NA	NA	NA	NA	NA	NA	NA	NA	NA	NA	FSHD	FALSE
ENSG00000206663.1	Y_RNA	misc_RNA	FSHD_vs_Control	non-coding	NA	NA	NA	0.139368427833435	-1.37253498403035	NA	NA	NA	NA	NA	NA	NA	NA	NA	NA	NA	NA	FSHD	FALSE
ENSG00000206665.1	RNU6-573P	snRNA	FSHD_vs_Control	non-coding	NA	NA	NA	0	NA	NA	NA	NA	NA	NA	NA	NA	NA	NA	NA	NA	NA	FSHD	FALSE
ENSG00000206669.1	Y_RNA	misc_RNA	FSHD_vs_Control	non-coding	NA	NA	NA	0	NA	NA	NA	NA	NA	NA	NA	NA	NA	NA	NA	NA	NA	FSHD	FALSE
ENSG00000206671.1	RNU6-471P	snRNA	FSHD_vs_Control	non-coding	NA	NA	NA	0	NA	NA	NA	NA	NA	NA	NA	NA	NA	NA	NA	NA	NA	FSHD	FALSE
ENSG00000206672.1	Y_RNA	misc_RNA	FSHD_vs_Control	non-coding	NA	NA	NA	0	NA	NA	NA	NA	NA	NA	NA	NA	NA	NA	NA	NA	NA	FSHD	FALSE
ENSG00000206674.1	RNU6-945P	snRNA	FSHD_vs_Control	non-coding	NA	NA	NA	0.984348839687004	0.679522157679193	NA	NA	NA	NA	NA	NA	NA	NA	NA	NA	NA	NA	FSHD	FALSE
ENSG00000206675.1	RNU6-32P	snRNA	FSHD_vs_Control	non-coding	NA	NA	NA	1.07468900266026	1.79782262867992	NA	NA	NA	NA	NA	NA	NA	NA	NA	NA	NA	NA	FSHD	FALSE
ENSG00000206676.1	Y_RNA	misc_RNA	FSHD_vs_Control	non-coding	NA	NA	NA	0.0714966673254956	0.166311220406072	NA	NA	NA	NA	NA	NA	NA	NA	NA	NA	NA	NA	FSHD	FALSE
ENSG00000206677.2	Y_RNA	misc_RNA	FSHD_vs_Control	non-coding	NA	NA	NA	0	NA	NA	NA	NA	NA	NA	NA	NA	NA	NA	NA	NA	NA	FSHD	FALSE
ENSG00000206678.1	RNU6-144P	snRNA	FSHD_vs_Control	non-coding	NA	NA	NA	0	NA	NA	NA	NA	NA	NA	NA	NA	NA	NA	NA	NA	NA	FSHD	FALSE
ENSG00000206679.1	Y_RNA	misc_RNA	FSHD_vs_Control	non-coding	NA	NA	NA	0	NA	NA	NA	NA	NA	NA	NA	NA	NA	NA	NA	NA	NA	FSHD	FALSE
ENSG00000206681.1	RNU6-730P	snRNA	FSHD_vs_Control	non-coding	NA	NA	NA	0	NA	NA	NA	NA	NA	NA	NA	NA	NA	NA	NA	NA	NA	FSHD	FALSE
ENSG00000206682.1	Y_RNA	misc_RNA	FSHD_vs_Control	non-coding	NA	NA	NA	0.309835063089028	-2.32127717010418	NA	NA	NA	NA	NA	NA	NA	NA	NA	NA	NA	NA	FSHD	FALSE
ENSG00000206684.1	RNU6-157P	snRNA	FSHD_vs_Control	non-coding	NA	NA	NA	0	NA	NA	NA	NA	NA	NA	NA	NA	NA	NA	NA	NA	NA	FSHD	FALSE
ENSG00000206685.1	RNU6-1189P	snRNA	FSHD_vs_Control	non-coding	NA	NA	NA	0	NA	NA	NA	NA	NA	NA	NA	NA	NA	NA	NA	NA	NA	FSHD	FALSE
ENSG00000206686.1	RNU6-1036P	snRNA	FSHD_vs_Control	non-coding	NA	NA	NA	0	NA	NA	NA	NA	NA	NA	NA	NA	NA	NA	NA	NA	NA	FSHD	FALSE
ENSG00000206687.1	RNU1-109P	snRNA	FSHD_vs_Control	non-coding	NA	NA	NA	0	NA	NA	NA	NA	NA	NA	NA	NA	NA	NA	NA	NA	NA	FSHD	FALSE
ENSG00000206690.1	Y_RNA	misc_RNA	FSHD_vs_Control	non-coding	NA	NA	NA	0	NA	NA	NA	NA	NA	NA	NA	NA	NA	NA	NA	NA	NA	FSHD	FALSE
ENSG00000206692.1	Y_RNA	misc_RNA	FSHD_vs_Control	non-coding	NA	NA	NA	0	NA	NA	NA	NA	NA	NA	NA	NA	NA	NA	NA	NA	NA	FSHD	FALSE
ENSG00000206695.1	RNU6-442P	snRNA	FSHD_vs_Control	non-coding	NA	NA	NA	0	NA	NA	NA	NA	NA	NA	NA	NA	NA	NA	NA	NA	NA	FSHD	FALSE
ENSG00000206697.1	RNY1P8	misc_RNA	FSHD_vs_Control	non-coding	NA	NA	NA	0	NA	NA	NA	NA	NA	NA	NA	NA	NA	NA	NA	NA	NA	FSHD	FALSE
ENSG00000206698.1	RNU1-73P	snRNA	FSHD_vs_Control	non-coding	NA	NA	NA	1.34929140792837	-0.262793949909643	NA	NA	NA	NA	NA	NA	NA	NA	NA	NA	NA	NA	FSHD	FALSE
ENSG00000206699.1	Y_RNA	misc_RNA	FSHD_vs_Control	non-coding	NA	NA	NA	0	NA	NA	NA	NA	NA	NA	NA	NA	NA	NA	NA	NA	NA	FSHD	FALSE
ENSG00000206700.1	RNU6-723P	snRNA	FSHD_vs_Control	non-coding	NA	NA	NA	0	NA	NA	NA	NA	NA	NA	NA	NA	NA	NA	NA	NA	NA	FSHD	FALSE
ENSG00000206701.1	RNU6-1040P	snRNA	FSHD_vs_Control	non-coding	NA	NA	NA	0	NA	NA	NA	NA	NA	NA	NA	NA	NA	NA	NA	NA	NA	FSHD	FALSE
ENSG00000206702.1	RNU1-11P	snRNA	FSHD_vs_Control	non-coding	NA	NA	NA	0	NA	NA	NA	NA	NA	NA	NA	NA	NA	NA	NA	NA	NA	FSHD	FALSE
ENSG00000206703.1	RNU6-128P	snRNA	FSHD_vs_Control	non-coding	NA	NA	NA	0.134931333319257	0.166311220406072	NA	NA	NA	NA	NA	NA	NA	NA	NA	NA	NA	NA	FSHD	FALSE
ENSG00000206704.1	Y_RNA	misc_RNA	FSHD_vs_Control	non-coding	NA	NA	NA	0	NA	NA	NA	NA	NA	NA	NA	NA	NA	NA	NA	NA	NA	FSHD	FALSE
ENSG00000206705.1	Y_RNA	misc_RNA	FSHD_vs_Control	non-coding	NA	NA	NA	0	NA	NA	NA	NA	NA	NA	NA	NA	NA	NA	NA	NA	NA	FSHD	FALSE
ENSG00000206706.1	Y_RNA	misc_RNA	FSHD_vs_Control	non-coding	NA	NA	NA	0	NA	NA	NA	NA	NA	NA	NA	NA	NA	NA	NA	NA	NA	FSHD	FALSE
ENSG00000206708.1	RNU6-1227P	snRNA	FSHD_vs_Control	non-coding	NA	NA	NA	0	NA	NA	NA	NA	NA	NA	NA	NA	NA	NA	NA	NA	NA	FSHD	FALSE
ENSG00000206709.1	RNU6-1080P	snRNA	FSHD_vs_Control	non-coding	NA	NA	NA	0	NA	NA	NA	NA	NA	NA	NA	NA	NA	NA	NA	NA	NA	FSHD	FALSE
ENSG00000206710.1	RNU6-147P	snRNA	FSHD_vs_Control	non-coding	NA	NA	NA	0	NA	NA	NA	NA	NA	NA	NA	NA	NA	NA	NA	NA	NA	FSHD	FALSE
ENSG00000206711.1	Y_RNA	misc_RNA	FSHD_vs_Control	non-coding	NA	NA	NA	0	NA	NA	NA	NA	NA	NA	NA	NA	NA	NA	NA	NA	NA	FSHD	FALSE
ENSG00000206712.1	RNU6-26P	snRNA	FSHD_vs_Control	non-coding	NA	NA	NA	4.25521484440278	-0.699719700231831	0.999749188820578	NA	NA	NA	NA	NA	NA	NA	NA	NA	NA	NA	FSHD	FALSE
ENSG00000206713.1	Y_RNA	misc_RNA	FSHD_vs_Control	non-coding	NA	NA	NA	0.139368427833435	-1.37253498403035	NA	NA	NA	NA	NA	NA	NA	NA	NA	NA	NA	NA	FSHD	FALSE
ENSG00000206714.1	Y_RNA	misc_RNA	FSHD_vs_Control	non-coding	NA	NA	NA	0	NA	NA	NA	NA	NA	NA	NA	NA	NA	NA	NA	NA	NA	FSHD	FALSE
ENSG00000206715.1	RNU6-444P	snRNA	FSHD_vs_Control	non-coding	NA	NA	NA	1.0231944479695	-2.6332793948141	NA	NA	NA	NA	NA	NA	NA	NA	NA	NA	NA	NA	FSHD	FALSE
ENSG00000206716.1	RNU6-133P	snRNA	FSHD_vs_Control	non-coding	NA	NA	NA	0	NA	NA	NA	NA	NA	NA	NA	NA	NA	NA	NA	NA	NA	FSHD	FALSE
ENSG00000206717.1	Y_RNA	misc_RNA	FSHD_vs_Control	non-coding	NA	NA	NA	0.134931333319257	0.166311220406072	NA	NA	NA	NA	NA	NA	NA	NA	NA	NA	NA	NA	FSHD	FALSE
ENSG00000206718.1	RNU6-546P	snRNA	FSHD_vs_Control	non-coding	NA	NA	NA	0	NA	NA	NA	NA	NA	NA	NA	NA	NA	NA	NA	NA	NA	FSHD	FALSE
ENSG00000206719.1	Y_RNA	misc_RNA	FSHD_vs_Control	non-coding	NA	NA	NA	0	NA	NA	NA	NA	NA	NA	NA	NA	NA	NA	NA	NA	NA	FSHD	FALSE
ENSG00000206721.1	Y_RNA	misc_RNA	FSHD_vs_Control	non-coding	NA	NA	NA	0	NA	NA	NA	NA	NA	NA	NA	NA	NA	NA	NA	NA	NA	FSHD	FALSE
ENSG00000206722.1	RNU6-1074P	snRNA	FSHD_vs_Control	non-coding	NA	NA	NA	0	NA	NA	NA	NA	NA	NA	NA	NA	NA	NA	NA	NA	NA	FSHD	FALSE
ENSG00000206723.1	RNU6-1056P	snRNA	FSHD_vs_Control	non-coding	NA	NA	NA	0	NA	NA	NA	NA	NA	NA	NA	NA	NA	NA	NA	NA	NA	FSHD	FALSE
ENSG00000206724.1	RNU6-756P	snRNA	FSHD_vs_Control	non-coding	NA	NA	NA	0	NA	NA	NA	NA	NA	NA	NA	NA	NA	NA	NA	NA	NA	FSHD	FALSE
ENSG00000206725.1	RNU6-1027P	snRNA	FSHD_vs_Control	non-coding	NA	NA	NA	0	NA	NA	NA	NA	NA	NA	NA	NA	NA	NA	NA	NA	NA	FSHD	FALSE
ENSG00000206726.1	RNU6-259P	snRNA	FSHD_vs_Control	non-coding	NA	NA	NA	0	NA	NA	NA	NA	NA	NA	NA	NA	NA	NA	NA	NA	NA	FSHD	FALSE
ENSG00000206728.1	Y_RNA	misc_RNA	FSHD_vs_Control	non-coding	NA	NA	NA	2.8421568546009	0.768420425898799	0.999749188820578	NA	NA	NA	NA	NA	NA	NA	NA	NA	NA	NA	FSHD	FALSE
ENSG00000206729.1	RNU6-1126P	snRNA	FSHD_vs_Control	non-coding	NA	NA	NA	0	NA	NA	NA	NA	NA	NA	NA	NA	NA	NA	NA	NA	NA	FSHD	FALSE
ENSG00000206730.1	RNU6-468P	snRNA	FSHD_vs_Control	non-coding	NA	NA	NA	0.139368427833435	-1.37253498403035	NA	NA	NA	NA	NA	NA	NA	NA	NA	NA	NA	NA	FSHD	FALSE
ENSG00000206731.1	ENSG00000206731	snoRNA	FSHD_vs_Control	non-coding	NA	NA	NA	1.02144430253066	-0.287942795250428	NA	NA	NA	NA	NA	NA	NA	NA	NA	NA	NA	NA	FSHD	FALSE
ENSG00000206732.1	RNU6-936P	snRNA	FSHD_vs_Control	non-coding	NA	NA	NA	0.139368427833435	-1.37253498403035	NA	NA	NA	NA	NA	NA	NA	NA	NA	NA	NA	NA	FSHD	FALSE
ENSG00000206733.1	RNU6-641P	snRNA	FSHD_vs_Control	non-coding	NA	NA	NA	0	NA	NA	NA	NA	NA	NA	NA	NA	NA	NA	NA	NA	NA	FSHD	FALSE
ENSG00000206738.1	Y_RNA	misc_RNA	FSHD_vs_Control	non-coding	NA	NA	NA	0	NA	NA	NA	NA	NA	NA	NA	NA	NA	NA	NA	NA	NA	FSHD	FALSE
ENSG00000206741.1	Y_RNA	misc_RNA	FSHD_vs_Control	non-coding	NA	NA	NA	0.51761126543244	1.93701573537283	NA	NA	NA	NA	NA	NA	NA	NA	NA	NA	NA	NA	FSHD	FALSE
ENSG00000206743.1	RNU6-484P	snRNA	FSHD_vs_Control	non-coding	NA	NA	NA	0.395030302564876	-1.582885554918	NA	NA	NA	NA	NA	NA	NA	NA	NA	NA	NA	NA	FSHD	FALSE
ENSG00000206744.1	RNU6-620P	snRNA	FSHD_vs_Control	non-coding	NA	NA	NA	0	NA	NA	NA	NA	NA	NA	NA	NA	NA	NA	NA	NA	NA	FSHD	FALSE
ENSG00000206745.1	RNU6-643P	snRNA	FSHD_vs_Control	non-coding	NA	NA	NA	0	NA	NA	NA	NA	NA	NA	NA	NA	NA	NA	NA	NA	NA	FSHD	FALSE
ENSG00000206746.1	RNU6-142P	snRNA	FSHD_vs_Control	non-coding	NA	NA	NA	0	NA	NA	NA	NA	NA	NA	NA	NA	NA	NA	NA	NA	NA	FSHD	FALSE
ENSG00000206747.1	RNU6-245P	snRNA	FSHD_vs_Control	non-coding	NA	NA	NA	0	NA	NA	NA	NA	NA	NA	NA	NA	NA	NA	NA	NA	NA	FSHD	FALSE
ENSG00000206751.1	Y_RNA	misc_RNA	FSHD_vs_Control	non-coding	NA	NA	NA	0	NA	NA	NA	NA	NA	NA	NA	NA	NA	NA	NA	NA	NA	FSHD	FALSE
ENSG00000206752.1	RNU6-1323P	snRNA	FSHD_vs_Control	non-coding	NA	NA	NA	0	NA	NA	NA	NA	NA	NA	NA	NA	NA	NA	NA	NA	NA	FSHD	FALSE
ENSG00000206754.1	SNORD101	snoRNA	FSHD_vs_Control	non-coding	NA	NA	NA	22.1091702942115	-0.0605394436123489	0.999749188820578	NA	NA	NA	NA	NA	NA	NA	NA	NA	NA	NA	FSHD	FALSE
ENSG00000206755.1	SNORA30	snoRNA	FSHD_vs_Control	non-coding	NA	NA	NA	0.624533284145058	-1.66769300368784	NA	NA	NA	NA	NA	NA	NA	NA	NA	NA	NA	NA	FSHD	FALSE
ENSG00000206756.1	Y_RNA	misc_RNA	FSHD_vs_Control	non-coding	NA	NA	NA	0	NA	NA	NA	NA	NA	NA	NA	NA	NA	NA	NA	NA	NA	FSHD	FALSE
ENSG00000206758.1	RNU6-317P	snRNA	FSHD_vs_Control	non-coding	NA	NA	NA	0	NA	NA	NA	NA	NA	NA	NA	NA	NA	NA	NA	NA	NA	FSHD	FALSE
ENSG00000206759.1	RNU6-787P	snRNA	FSHD_vs_Control	non-coding	NA	NA	NA	0	NA	NA	NA	NA	NA	NA	NA	NA	NA	NA	NA	NA	NA	FSHD	FALSE
ENSG00000206762.1	RNU6-418P	snRNA	FSHD_vs_Control	non-coding	NA	NA	NA	0.268670514158554	-2.14728991929355	NA	NA	NA	NA	NA	NA	NA	NA	NA	NA	NA	NA	FSHD	FALSE
ENSG00000206763.1	RNU6-10P	snRNA	FSHD_vs_Control	non-coding	NA	NA	NA	0.386960977408661	-0.258581386838077	NA	NA	NA	NA	NA	NA	NA	NA	NA	NA	NA	NA	FSHD	FALSE
ENSG00000206764.1	RNU6-152P	snRNA	FSHD_vs_Control	non-coding	NA	NA	NA	0	NA	NA	NA	NA	NA	NA	NA	NA	NA	NA	NA	NA	NA	FSHD	FALSE
ENSG00000206765.1	RNU6-203P	snRNA	FSHD_vs_Control	non-coding	NA	NA	NA	0	NA	NA	NA	NA	NA	NA	NA	NA	NA	NA	NA	NA	NA	FSHD	FALSE
ENSG00000206766.1	RNU6-435P	snRNA	FSHD_vs_Control	non-coding	NA	NA	NA	0.104066700802163	0.166311220406072	NA	NA	NA	NA	NA	NA	NA	NA	NA	NA	NA	NA	FSHD	FALSE
ENSG00000206767.1	RNU6-949P	snRNA	FSHD_vs_Control	non-coding	NA	NA	NA	0	NA	NA	NA	NA	NA	NA	NA	NA	NA	NA	NA	NA	NA	FSHD	FALSE
ENSG00000206768.1	Y_RNA	misc_RNA	FSHD_vs_Control	non-coding	NA	NA	NA	0.39139807192284	-1.77665056296116	NA	NA	NA	NA	NA	NA	NA	NA	NA	NA	NA	NA	FSHD	FALSE
ENSG00000206769.1	RNU6-116P	snRNA	FSHD_vs_Control	non-coding	NA	NA	NA	0	NA	NA	NA	NA	NA	NA	NA	NA	NA	NA	NA	NA	NA	FSHD	FALSE
ENSG00000206770.1	Y_RNA	misc_RNA	FSHD_vs_Control	non-coding	NA	NA	NA	0.134931333319257	0.166311220406072	NA	NA	NA	NA	NA	NA	NA	NA	NA	NA	NA	NA	FSHD	FALSE
ENSG00000206772.1	RNU6-44P	snRNA	FSHD_vs_Control	non-coding	NA	NA	NA	0	NA	NA	NA	NA	NA	NA	NA	NA	NA	NA	NA	NA	NA	FSHD	FALSE
ENSG00000206774.1	RNU6-211P	snRNA	FSHD_vs_Control	non-coding	NA	NA	NA	0	NA	NA	NA	NA	NA	NA	NA	NA	NA	NA	NA	NA	NA	FSHD	FALSE
ENSG00000206776.1	ENSG00000206776	snoRNA	FSHD_vs_Control	non-coding	NA	NA	NA	0	NA	NA	NA	NA	NA	NA	NA	NA	NA	NA	NA	NA	NA	FSHD	FALSE
ENSG00000206777.1	RNU6-637P	snRNA	FSHD_vs_Control	non-coding	NA	NA	NA	0	NA	NA	NA	NA	NA	NA	NA	NA	NA	NA	NA	NA	NA	FSHD	FALSE
ENSG00000206778.1	RNU6-213P	snRNA	FSHD_vs_Control	non-coding	NA	NA	NA	0.4713499836299	0.331580454839441	NA	NA	NA	NA	NA	NA	NA	NA	NA	NA	NA	NA	FSHD	FALSE
ENSG00000206779.1	Y_RNA	misc_RNA	FSHD_vs_Control	non-coding	NA	NA	NA	0.129302086325119	-1.37253498403035	NA	NA	NA	NA	NA	NA	NA	NA	NA	NA	NA	NA	FSHD	FALSE
ENSG00000206780.1	SNORA75B	snoRNA	FSHD_vs_Control	non-coding	NA	NA	NA	0	NA	NA	NA	NA	NA	NA	NA	NA	NA	NA	NA	NA	NA	FSHD	FALSE
ENSG00000206781.1	Y_RNA	misc_RNA	FSHD_vs_Control	non-coding	NA	NA	NA	0.0714966673254956	0.166311220406072	NA	NA	NA	NA	NA	NA	NA	NA	NA	NA	NA	NA	FSHD	FALSE
ENSG00000206782.1	RNU6-224P	snRNA	FSHD_vs_Control	non-coding	NA	NA	NA	0	NA	NA	NA	NA	NA	NA	NA	NA	NA	NA	NA	NA	NA	FSHD	FALSE
ENSG00000206784.1	Y_RNA	misc_RNA	FSHD_vs_Control	non-coding	NA	NA	NA	0.315464310083166	-0.795464654650984	NA	NA	NA	NA	NA	NA	NA	NA	NA	NA	NA	NA	FSHD	FALSE
ENSG00000206786.1	RNU6-701P	snRNA	FSHD_vs_Control	non-coding	NA	NA	NA	0.337224883565252	-0.259243376269852	NA	NA	NA	NA	NA	NA	NA	NA	NA	NA	NA	NA	FSHD	FALSE
ENSG00000206787.1	RNU6-76P	snRNA	FSHD_vs_Control	non-coding	NA	NA	NA	0	NA	NA	NA	NA	NA	NA	NA	NA	NA	NA	NA	NA	NA	FSHD	FALSE
ENSG00000206788.1	RNU6-629P	snRNA	FSHD_vs_Control	non-coding	NA	NA	NA	0	NA	NA	NA	NA	NA	NA	NA	NA	NA	NA	NA	NA	NA	FSHD	FALSE
ENSG00000206790.1	Y_RNA	misc_RNA	FSHD_vs_Control	non-coding	NA	NA	NA	0.522582243451156	1.91302794136272	NA	NA	NA	NA	NA	NA	NA	NA	NA	NA	NA	NA	FSHD	FALSE
ENSG00000206791.1	RNU1-129P	snRNA	FSHD_vs_Control	non-coding	NA	NA	NA	0.976579823130263	2.8141687658331	NA	NA	NA	NA	NA	NA	NA	NA	NA	NA	NA	NA	FSHD	FALSE
ENSG00000206792.1	Y_RNA	misc_RNA	FSHD_vs_Control	non-coding	NA	NA	NA	0	NA	NA	NA	NA	NA	NA	NA	NA	NA	NA	NA	NA	NA	FSHD	FALSE
ENSG00000206795.1	Y_RNA	misc_RNA	FSHD_vs_Control	non-coding	NA	NA	NA	0	NA	NA	NA	NA	NA	NA	NA	NA	NA	NA	NA	NA	NA	FSHD	FALSE
ENSG00000206796.1	RNU6-811P	snRNA	FSHD_vs_Control	non-coding	NA	NA	NA	0	NA	NA	NA	NA	NA	NA	NA	NA	NA	NA	NA	NA	NA	FSHD	FALSE
ENSG00000206797.1	Y_RNA	misc_RNA	FSHD_vs_Control	non-coding	NA	NA	NA	0.537341028317109	-3.14264923841226	NA	NA	NA	NA	NA	NA	NA	NA	NA	NA	NA	NA	FSHD	FALSE
ENSG00000206800.1	RNY3P7	misc_RNA	FSHD_vs_Control	non-coding	NA	NA	NA	0	NA	NA	NA	NA	NA	NA	NA	NA	NA	NA	NA	NA	NA	FSHD	FALSE
ENSG00000206801.1	RNU6-639P	snRNA	FSHD_vs_Control	non-coding	NA	NA	NA	0	NA	NA	NA	NA	NA	NA	NA	NA	NA	NA	NA	NA	NA	FSHD	FALSE
ENSG00000206802.1	RNU6-926P	snRNA	FSHD_vs_Control	non-coding	NA	NA	NA	0	NA	NA	NA	NA	NA	NA	NA	NA	NA	NA	NA	NA	NA	FSHD	FALSE
ENSG00000206803.1	RNU6-968P	snRNA	FSHD_vs_Control	non-coding	NA	NA	NA	0	NA	NA	NA	NA	NA	NA	NA	NA	NA	NA	NA	NA	NA	FSHD	FALSE
ENSG00000206804.1	RNU6-1293P	snRNA	FSHD_vs_Control	non-coding	NA	NA	NA	0	NA	NA	NA	NA	NA	NA	NA	NA	NA	NA	NA	NA	NA	FSHD	FALSE
ENSG00000206805.1	Y_RNA	misc_RNA	FSHD_vs_Control	non-coding	NA	NA	NA	0	NA	NA	NA	NA	NA	NA	NA	NA	NA	NA	NA	NA	NA	FSHD	FALSE
ENSG00000206806.1	Y_RNA	misc_RNA	FSHD_vs_Control	non-coding	NA	NA	NA	0	NA	NA	NA	NA	NA	NA	NA	NA	NA	NA	NA	NA	NA	FSHD	FALSE
ENSG00000206807.1	RNU6-815P	snRNA	FSHD_vs_Control	non-coding	NA	NA	NA	0	NA	NA	NA	NA	NA	NA	NA	NA	NA	NA	NA	NA	NA	FSHD	FALSE
ENSG00000206808.1	Y_RNA	misc_RNA	FSHD_vs_Control	non-coding	NA	NA	NA	0.809587999915539	2.55320865145368	NA	NA	NA	NA	NA	NA	NA	NA	NA	NA	NA	NA	FSHD	FALSE
ENSG00000206812.1	RNU6-38P	snRNA	FSHD_vs_Control	non-coding	NA	NA	NA	0	NA	NA	NA	NA	NA	NA	NA	NA	NA	NA	NA	NA	NA	FSHD	FALSE
ENSG00000206813.1	Y_RNA	misc_RNA	FSHD_vs_Control	non-coding	NA	NA	NA	0.134931333319257	0.166311220406072	NA	NA	NA	NA	NA	NA	NA	NA	NA	NA	NA	NA	FSHD	FALSE
ENSG00000206814.1	Y_RNA	misc_RNA	FSHD_vs_Control	non-coding	NA	NA	NA	0	NA	NA	NA	NA	NA	NA	NA	NA	NA	NA	NA	NA	NA	FSHD	FALSE
ENSG00000206815.1	RNU6-483P	snRNA	FSHD_vs_Control	non-coding	NA	NA	NA	1.7213689845312	-1.73788368404678	NA	NA	NA	NA	NA	NA	NA	NA	NA	NA	NA	NA	FSHD	FALSE
ENSG00000206816.1	Y_RNA	misc_RNA	FSHD_vs_Control	non-coding	NA	NA	NA	0.134931333319257	0.166311220406072	NA	NA	NA	NA	NA	NA	NA	NA	NA	NA	NA	NA	FSHD	FALSE
ENSG00000206817.1	Y_RNA	misc_RNA	FSHD_vs_Control	non-coding	NA	NA	NA	0.129302086325119	-1.37253498403035	NA	NA	NA	NA	NA	NA	NA	NA	NA	NA	NA	NA	FSHD	FALSE
ENSG00000206818.1	RNU6-849P	snRNA	FSHD_vs_Control	non-coding	NA	NA	NA	0	NA	NA	NA	NA	NA	NA	NA	NA	NA	NA	NA	NA	NA	FSHD	FALSE
ENSG00000206819.1	RNU6-260P	snRNA	FSHD_vs_Control	non-coding	NA	NA	NA	0.31220010240649	1.23832386717363	NA	NA	NA	NA	NA	NA	NA	NA	NA	NA	NA	NA	FSHD	FALSE
ENSG00000206822.1	Y_RNA	misc_RNA	FSHD_vs_Control	non-coding	NA	NA	NA	0.738807940752567	1.18036810950847	NA	NA	NA	NA	NA	NA	NA	NA	NA	NA	NA	NA	FSHD	FALSE
ENSG00000206824.1	Y_RNA	misc_RNA	FSHD_vs_Control	non-coding	NA	NA	NA	0.881776935480222	0.412353932556421	NA	NA	NA	NA	NA	NA	NA	NA	NA	NA	NA	NA	FSHD	FALSE
ENSG00000206826.1	RNU6-974P	snRNA	FSHD_vs_Control	non-coding	NA	NA	NA	0	NA	NA	NA	NA	NA	NA	NA	NA	NA	NA	NA	NA	NA	FSHD	FALSE
ENSG00000206827.1	RNU6-1032P	snRNA	FSHD_vs_Control	non-coding	NA	NA	NA	0	NA	NA	NA	NA	NA	NA	NA	NA	NA	NA	NA	NA	NA	FSHD	FALSE
ENSG00000206832.1	RNU6V	snRNA	FSHD_vs_Control	non-coding	NA	NA	NA	0.951710681112064	1.5737928121373	NA	NA	NA	NA	NA	NA	NA	NA	NA	NA	NA	NA	FSHD	FALSE
ENSG00000206833.1	RNU6-20P	snRNA	FSHD_vs_Control	non-coding	NA	NA	NA	0	NA	NA	NA	NA	NA	NA	NA	NA	NA	NA	NA	NA	NA	FSHD	FALSE
ENSG00000206835.1	RNU1-74P	snRNA	FSHD_vs_Control	non-coding	NA	NA	NA	0	NA	NA	NA	NA	NA	NA	NA	NA	NA	NA	NA	NA	NA	FSHD	FALSE
ENSG00000206836.1	RNU6-1029P	snRNA	FSHD_vs_Control	non-coding	NA	NA	NA	0.495997286847075	-1.9349082280304	NA	NA	NA	NA	NA	NA	NA	NA	NA	NA	NA	NA	FSHD	FALSE
ENSG00000206838.1	SNORA5A	snoRNA	FSHD_vs_Control	non-coding	NA	NA	NA	27.403329374433	-0.181618560076679	0.999749188820578	NA	NA	NA	NA	NA	NA	NA	NA	NA	NA	NA	FSHD	FALSE
ENSG00000206839.1	RNU6-746P	snRNA	FSHD_vs_Control	non-coding	NA	NA	NA	0	NA	NA	NA	NA	NA	NA	NA	NA	NA	NA	NA	NA	NA	FSHD	FALSE
ENSG00000206840.1	Y_RNA	misc_RNA	FSHD_vs_Control	non-coding	NA	NA	NA	0	NA	NA	NA	NA	NA	NA	NA	NA	NA	NA	NA	NA	NA	FSHD	FALSE
ENSG00000206841.1	RNU6-409P	snRNA	FSHD_vs_Control	non-coding	NA	NA	NA	0	NA	NA	NA	NA	NA	NA	NA	NA	NA	NA	NA	NA	NA	FSHD	FALSE
ENSG00000206842.1	RNU6-413P	snRNA	FSHD_vs_Control	non-coding	NA	NA	NA	0	NA	NA	NA	NA	NA	NA	NA	NA	NA	NA	NA	NA	NA	FSHD	FALSE
ENSG00000206843.1	RNU6-206P	snRNA	FSHD_vs_Control	non-coding	NA	NA	NA	0.135619896660029	0.166311220406072	NA	NA	NA	NA	NA	NA	NA	NA	NA	NA	NA	NA	FSHD	FALSE
ENSG00000206844.1	Y_RNA	misc_RNA	FSHD_vs_Control	non-coding	NA	NA	NA	0	NA	NA	NA	NA	NA	NA	NA	NA	NA	NA	NA	NA	NA	FSHD	FALSE
ENSG00000206845.1	RNU6-209P	snRNA	FSHD_vs_Control	non-coding	NA	NA	NA	0	NA	NA	NA	NA	NA	NA	NA	NA	NA	NA	NA	NA	NA	FSHD	FALSE
ENSG00000206846.1	Y_RNA	misc_RNA	FSHD_vs_Control	non-coding	NA	NA	NA	0	NA	NA	NA	NA	NA	NA	NA	NA	NA	NA	NA	NA	NA	FSHD	FALSE
ENSG00000206847.1	Y_RNA	misc_RNA	FSHD_vs_Control	non-coding	NA	NA	NA	0.129302086325119	-1.37253498403035	NA	NA	NA	NA	NA	NA	NA	NA	NA	NA	NA	NA	FSHD	FALSE
ENSG00000206848.1	RNU6-890P	snRNA	FSHD_vs_Control	non-coding	NA	NA	NA	0.404284456376569	1.58210273683522	NA	NA	NA	NA	NA	NA	NA	NA	NA	NA	NA	NA	FSHD	FALSE
ENSG00000206849.1	ENSG00000206849	snoRNA	FSHD_vs_Control	non-coding	NA	NA	NA	0	NA	NA	NA	NA	NA	NA	NA	NA	NA	NA	NA	NA	NA	FSHD	FALSE
ENSG00000206850.1	Y_RNA	misc_RNA	FSHD_vs_Control	non-coding	NA	NA	NA	0	NA	NA	NA	NA	NA	NA	NA	NA	NA	NA	NA	NA	NA	FSHD	FALSE
ENSG00000206852.1	RNU6-895P	snRNA	FSHD_vs_Control	non-coding	NA	NA	NA	0	NA	NA	NA	NA	NA	NA	NA	NA	NA	NA	NA	NA	NA	FSHD	FALSE
ENSG00000206853.1	ENSG00000206853	snoRNA	FSHD_vs_Control	non-coding	NA	NA	NA	0	NA	NA	NA	NA	NA	NA	NA	NA	NA	NA	NA	NA	NA	FSHD	FALSE
ENSG00000206854.1	RNY3P5	misc_RNA	FSHD_vs_Control	non-coding	NA	NA	NA	0	NA	NA	NA	NA	NA	NA	NA	NA	NA	NA	NA	NA	NA	FSHD	FALSE
ENSG00000206855.1	RNU6-571P	snRNA	FSHD_vs_Control	non-coding	NA	NA	NA	0	NA	NA	NA	NA	NA	NA	NA	NA	NA	NA	NA	NA	NA	FSHD	FALSE
ENSG00000206857.1	RNU6-214P	snRNA	FSHD_vs_Control	non-coding	NA	NA	NA	0	NA	NA	NA	NA	NA	NA	NA	NA	NA	NA	NA	NA	NA	FSHD	FALSE
ENSG00000206858.1	Y_RNA	misc_RNA	FSHD_vs_Control	non-coding	NA	NA	NA	0	NA	NA	NA	NA	NA	NA	NA	NA	NA	NA	NA	NA	NA	FSHD	FALSE
ENSG00000206859.1	RNU6-767P	snRNA	FSHD_vs_Control	non-coding	NA	NA	NA	6.4226452735576	0.810583172326896	0.999749188820578	NA	NA	NA	NA	NA	NA	NA	NA	NA	NA	NA	FSHD	FALSE
ENSG00000206862.1	Y_RNA	misc_RNA	FSHD_vs_Control	non-coding	NA	NA	NA	0	NA	NA	NA	NA	NA	NA	NA	NA	NA	NA	NA	NA	NA	FSHD	FALSE
ENSG00000206863.1	RNU5A-6P	snRNA	FSHD_vs_Control	non-coding	NA	NA	NA	0.134931333319257	0.166311220406072	NA	NA	NA	NA	NA	NA	NA	NA	NA	NA	NA	NA	FSHD	FALSE
ENSG00000206864.1	RNU6-207P	snRNA	FSHD_vs_Control	non-coding	NA	NA	NA	0	NA	NA	NA	NA	NA	NA	NA	NA	NA	NA	NA	NA	NA	FSHD	FALSE
ENSG00000206865.1	Y_RNA	misc_RNA	FSHD_vs_Control	non-coding	NA	NA	NA	0	NA	NA	NA	NA	NA	NA	NA	NA	NA	NA	NA	NA	NA	FSHD	FALSE
ENSG00000206866.1	RNU6-187P	snRNA	FSHD_vs_Control	non-coding	NA	NA	NA	0	NA	NA	NA	NA	NA	NA	NA	NA	NA	NA	NA	NA	NA	FSHD	FALSE
ENSG00000206867.1	RNU6-356P	snRNA	FSHD_vs_Control	non-coding	NA	NA	NA	0	NA	NA	NA	NA	NA	NA	NA	NA	NA	NA	NA	NA	NA	FSHD	FALSE
ENSG00000206869.1	SNORA70F	snoRNA	FSHD_vs_Control	non-coding	NA	NA	NA	2.57014112239158	0.227924993214823	0.999749188820578	NA	NA	NA	NA	NA	NA	NA	NA	NA	NA	NA	FSHD	FALSE
ENSG00000206871.1	RNU6-533P	snRNA	FSHD_vs_Control	non-coding	NA	NA	NA	0	NA	NA	NA	NA	NA	NA	NA	NA	NA	NA	NA	NA	NA	FSHD	FALSE
ENSG00000206875.1	RNU6-761P	snRNA	FSHD_vs_Control	non-coding	NA	NA	NA	0.139368427833435	-1.37253498403035	NA	NA	NA	NA	NA	NA	NA	NA	NA	NA	NA	NA	FSHD	FALSE
ENSG00000206877.1	RNU6-1103P	snRNA	FSHD_vs_Control	non-coding	NA	NA	NA	0	NA	NA	NA	NA	NA	NA	NA	NA	NA	NA	NA	NA	NA	FSHD	FALSE
ENSG00000206878.1	ENSG00000206878	snoRNA	FSHD_vs_Control	non-coding	NA	NA	NA	0.460163045693731	0.191028031001435	NA	NA	NA	NA	NA	NA	NA	NA	NA	NA	NA	NA	FSHD	FALSE
ENSG00000206880.1	RNU6-1310P	snRNA	FSHD_vs_Control	non-coding	NA	NA	NA	0	NA	NA	NA	NA	NA	NA	NA	NA	NA	NA	NA	NA	NA	FSHD	FALSE
ENSG00000206881.1	RNU6-190P	snRNA	FSHD_vs_Control	non-coding	NA	NA	NA	0.536279446219042	0.504946549483643	NA	NA	NA	NA	NA	NA	NA	NA	NA	NA	NA	NA	FSHD	FALSE
ENSG00000206882.1	RNA5SP87	rRNA_pseudogene	FSHD_vs_Control	non-coding	NA	NA	NA	0	NA	NA	NA	NA	NA	NA	NA	NA	NA	NA	NA	NA	NA	FSHD	FALSE
ENSG00000206886.1	SNORA70	snoRNA	FSHD_vs_Control	non-coding	NA	NA	NA	0.126359788406321	0.166311220406072	NA	NA	NA	NA	NA	NA	NA	NA	NA	NA	NA	NA	FSHD	FALSE
ENSG00000206887.1	RNU6-1008P	snRNA	FSHD_vs_Control	non-coding	NA	NA	NA	0	NA	NA	NA	NA	NA	NA	NA	NA	NA	NA	NA	NA	NA	FSHD	FALSE
ENSG00000206889.1	RNU6-1200P	snRNA	FSHD_vs_Control	non-coding	NA	NA	NA	0	NA	NA	NA	NA	NA	NA	NA	NA	NA	NA	NA	NA	NA	FSHD	FALSE
ENSG00000206891.1	RNU6-217P	snRNA	FSHD_vs_Control	non-coding	NA	NA	NA	0	NA	NA	NA	NA	NA	NA	NA	NA	NA	NA	NA	NA	NA	FSHD	FALSE
ENSG00000206892.1	RNU6-42P	snRNA	FSHD_vs_Control	non-coding	NA	NA	NA	5.5770790282876	1.29686516666624	0.917482825382171	NA	NA	NA	NA	NA	NA	NA	NA	NA	NA	NA	FSHD	FALSE
ENSG00000206895.1	Y_RNA	misc_RNA	FSHD_vs_Control	non-coding	NA	NA	NA	0.129302086325119	-1.37253498403035	NA	NA	NA	NA	NA	NA	NA	NA	NA	NA	NA	NA	FSHD	FALSE
ENSG00000206896.1	RNU6-1124P	snRNA	FSHD_vs_Control	non-coding	NA	NA	NA	0	NA	NA	NA	NA	NA	NA	NA	NA	NA	NA	NA	NA	NA	FSHD	FALSE
ENSG00000206897.1	SNORA9B	snoRNA	FSHD_vs_Control	non-coding	NA	NA	NA	6.46114250166138	-0.330202554538043	0.999749188820578	NA	NA	NA	NA	NA	NA	NA	NA	NA	NA	NA	FSHD	FALSE
ENSG00000206898.1	ENSG00000206898	snoRNA	FSHD_vs_Control	non-coding	NA	NA	NA	0	NA	NA	NA	NA	NA	NA	NA	NA	NA	NA	NA	NA	NA	FSHD	FALSE
ENSG00000206899.1	RNU6-36P	snRNA	FSHD_vs_Control	non-coding	NA	NA	NA	5.52885227483467	1.6991918772903	0.580025490354541	NA	NA	NA	NA	NA	NA	NA	NA	NA	NA	NA	FSHD	FALSE
ENSG00000206900.1	RNU6-98P	snRNA	FSHD_vs_Control	non-coding	NA	NA	NA	0	NA	NA	NA	NA	NA	NA	NA	NA	NA	NA	NA	NA	NA	FSHD	FALSE
ENSG00000206901.1	SNORA72	snoRNA	FSHD_vs_Control	non-coding	NA	NA	NA	0	NA	NA	NA	NA	NA	NA	NA	NA	NA	NA	NA	NA	NA	FSHD	FALSE
ENSG00000206903.1	SNORA24B	snoRNA	FSHD_vs_Control	non-coding	NA	NA	NA	0.483146066021127	1.81399720181511	NA	NA	NA	NA	NA	NA	NA	NA	NA	NA	NA	NA	FSHD	FALSE
ENSG00000206905.1	Y_RNA	misc_RNA	FSHD_vs_Control	non-coding	NA	NA	NA	0	NA	NA	NA	NA	NA	NA	NA	NA	NA	NA	NA	NA	NA	FSHD	FALSE
ENSG00000206906.1	RNU6-458P	snRNA	FSHD_vs_Control	non-coding	NA	NA	NA	0	NA	NA	NA	NA	NA	NA	NA	NA	NA	NA	NA	NA	NA	FSHD	FALSE
ENSG00000206907.1	RNU6-1013P	snRNA	FSHD_vs_Control	non-coding	NA	NA	NA	0	NA	NA	NA	NA	NA	NA	NA	NA	NA	NA	NA	NA	NA	FSHD	FALSE
ENSG00000206908.1	RNU1-136P	snRNA	FSHD_vs_Control	non-coding	NA	NA	NA	0	NA	NA	NA	NA	NA	NA	NA	NA	NA	NA	NA	NA	NA	FSHD	FALSE
ENSG00000206909.1	SNORA70J	snoRNA	FSHD_vs_Control	non-coding	NA	NA	NA	0	NA	NA	NA	NA	NA	NA	NA	NA	NA	NA	NA	NA	NA	FSHD	FALSE
ENSG00000206911.1	Y_RNA	misc_RNA	FSHD_vs_Control	non-coding	NA	NA	NA	0.126359788406321	0.166311220406072	NA	NA	NA	NA	NA	NA	NA	NA	NA	NA	NA	NA	FSHD	FALSE
ENSG00000206912.1	Y_RNA	misc_RNA	FSHD_vs_Control	non-coding	NA	NA	NA	0	NA	NA	NA	NA	NA	NA	NA	NA	NA	NA	NA	NA	NA	FSHD	FALSE
ENSG00000206913.1	ENSG00000206913	snoRNA	FSHD_vs_Control	non-coding	NA	NA	NA	8.81976143176603	-0.140741711103417	0.999749188820578	NA	NA	NA	NA	NA	NA	NA	NA	NA	NA	NA	FSHD	FALSE
ENSG00000206914.1	Y_RNA	misc_RNA	FSHD_vs_Control	non-coding	NA	NA	NA	1.60420915113533	-0.82322752304882	NA	NA	NA	NA	NA	NA	NA	NA	NA	NA	NA	NA	FSHD	FALSE
ENSG00000206915.1	RNU6-439P	snRNA	FSHD_vs_Control	non-coding	NA	NA	NA	0	NA	NA	NA	NA	NA	NA	NA	NA	NA	NA	NA	NA	NA	FSHD	FALSE
ENSG00000206917.1	RNU1-52P	snRNA	FSHD_vs_Control	non-coding	NA	NA	NA	0	NA	NA	NA	NA	NA	NA	NA	NA	NA	NA	NA	NA	NA	FSHD	FALSE
ENSG00000206918.1	RNU6-1181P	snRNA	FSHD_vs_Control	non-coding	NA	NA	NA	0.180532976763909	-1.37253498403035	NA	NA	NA	NA	NA	NA	NA	NA	NA	NA	NA	NA	FSHD	FALSE
ENSG00000206922.1	RNU6-80P	snRNA	FSHD_vs_Control	non-coding	NA	NA	NA	0.533592497143702	-2.1483990394125	NA	NA	NA	NA	NA	NA	NA	NA	NA	NA	NA	NA	FSHD	FALSE
ENSG00000206923.1	RNU6-432P	snRNA	FSHD_vs_Control	non-coding	NA	NA	NA	0	NA	NA	NA	NA	NA	NA	NA	NA	NA	NA	NA	NA	NA	FSHD	FALSE
ENSG00000206924.1	RNU6-689P	snRNA	FSHD_vs_Control	non-coding	NA	NA	NA	1.32890200668582	0.968621065456335	NA	NA	NA	NA	NA	NA	NA	NA	NA	NA	NA	NA	FSHD	FALSE
ENSG00000206925.1	Y_RNA	misc_RNA	FSHD_vs_Control	non-coding	NA	NA	NA	0.666386396416304	-1.76634330414791	NA	NA	NA	NA	NA	NA	NA	NA	NA	NA	NA	NA	FSHD	FALSE
ENSG00000206926.1	RNU6-1024P	snRNA	FSHD_vs_Control	non-coding	NA	NA	NA	1.83172458587763	-0.0825165427307388	NA	NA	NA	NA	NA	NA	NA	NA	NA	NA	NA	NA	FSHD	FALSE
ENSG00000206927.1	Y_RNA	misc_RNA	FSHD_vs_Control	non-coding	NA	NA	NA	0	NA	NA	NA	NA	NA	NA	NA	NA	NA	NA	NA	NA	NA	FSHD	FALSE
ENSG00000206929.1	Y_RNA	misc_RNA	FSHD_vs_Control	non-coding	NA	NA	NA	0	NA	NA	NA	NA	NA	NA	NA	NA	NA	NA	NA	NA	NA	FSHD	FALSE
ENSG00000206931.1	RNU6-1042P	snRNA	FSHD_vs_Control	non-coding	NA	NA	NA	0	NA	NA	NA	NA	NA	NA	NA	NA	NA	NA	NA	NA	NA	FSHD	FALSE
ENSG00000206932.1	RNU6-4P	snRNA	FSHD_vs_Control	non-coding	NA	NA	NA	17.1464093875397	0.113583914380012	0.999749188820578	NA	NA	NA	NA	NA	NA	NA	NA	NA	NA	NA	FSHD	FALSE
ENSG00000206935.1	RNU6-514P	snRNA	FSHD_vs_Control	non-coding	NA	NA	NA	0.0714966673254956	0.166311220406072	NA	NA	NA	NA	NA	NA	NA	NA	NA	NA	NA	NA	FSHD	FALSE
ENSG00000206936.1	RNU4-52P	snRNA	FSHD_vs_Control	non-coding	NA	NA	NA	0.613615964902868	2.14728049708474	NA	NA	NA	NA	NA	NA	NA	NA	NA	NA	NA	NA	FSHD	FALSE
ENSG00000206937.1	SNORA70B	snoRNA	FSHD_vs_Control	non-coding	NA	NA	NA	0.270551229979285	0.815408243647208	NA	NA	NA	NA	NA	NA	NA	NA	NA	NA	NA	NA	FSHD	FALSE
ENSG00000206938.1	RNU4-31P	snRNA	FSHD_vs_Control	non-coding	NA	NA	NA	0.508860700759933	1.878466729457	NA	NA	NA	NA	NA	NA	NA	NA	NA	NA	NA	NA	FSHD	FALSE
ENSG00000206939.1	RNU6-281P	snRNA	FSHD_vs_Control	non-coding	NA	NA	NA	0.135619896660029	0.166311220406072	NA	NA	NA	NA	NA	NA	NA	NA	NA	NA	NA	NA	FSHD	FALSE
ENSG00000206944.1	RNU6-708P	snRNA	FSHD_vs_Control	non-coding	NA	NA	NA	0.126359788406321	0.166311220406072	NA	NA	NA	NA	NA	NA	NA	NA	NA	NA	NA	NA	FSHD	FALSE
ENSG00000206947.1	SNORA20B	snoRNA	FSHD_vs_Control	non-coding	NA	NA	NA	0	NA	NA	NA	NA	NA	NA	NA	NA	NA	NA	NA	NA	NA	FSHD	FALSE
ENSG00000206949.1	RNU6-1324P	snRNA	FSHD_vs_Control	non-coding	NA	NA	NA	0.378366461954855	-0.155267355091596	NA	NA	NA	NA	NA	NA	NA	NA	NA	NA	NA	NA	FSHD	FALSE
ENSG00000206950.1	Y_RNA	misc_RNA	FSHD_vs_Control	non-coding	NA	NA	NA	0	NA	NA	NA	NA	NA	NA	NA	NA	NA	NA	NA	NA	NA	FSHD	FALSE
ENSG00000206951.1	Y_RNA	misc_RNA	FSHD_vs_Control	non-coding	NA	NA	NA	0	NA	NA	NA	NA	NA	NA	NA	NA	NA	NA	NA	NA	NA	FSHD	FALSE
ENSG00000206954.1	RNU6-1201P	snRNA	FSHD_vs_Control	non-coding	NA	NA	NA	0.129302086325119	-1.37253498403035	NA	NA	NA	NA	NA	NA	NA	NA	NA	NA	NA	NA	FSHD	FALSE
ENSG00000206957.2	Y_RNA	misc_RNA	FSHD_vs_Control	non-coding	NA	NA	NA	0.129302086325119	-1.37253498403035	NA	NA	NA	NA	NA	NA	NA	NA	NA	NA	NA	NA	FSHD	FALSE
ENSG00000206958.1	SNORA70	snoRNA	FSHD_vs_Control	non-coding	NA	NA	NA	0	NA	NA	NA	NA	NA	NA	NA	NA	NA	NA	NA	NA	NA	FSHD	FALSE
ENSG00000206959.1	Y_RNA	misc_RNA	FSHD_vs_Control	non-coding	NA	NA	NA	0.134931333319257	0.166311220406072	NA	NA	NA	NA	NA	NA	NA	NA	NA	NA	NA	NA	FSHD	FALSE
ENSG00000206960.1	RNU6-793P	snRNA	FSHD_vs_Control	non-coding	NA	NA	NA	0	NA	NA	NA	NA	NA	NA	NA	NA	NA	NA	NA	NA	NA	FSHD	FALSE
ENSG00000206961.1	ENSG00000206961	snoRNA	FSHD_vs_Control	non-coding	NA	NA	NA	0	NA	NA	NA	NA	NA	NA	NA	NA	NA	NA	NA	NA	NA	FSHD	FALSE
ENSG00000206962.1	RNU6-74P	snRNA	FSHD_vs_Control	non-coding	NA	NA	NA	0	NA	NA	NA	NA	NA	NA	NA	NA	NA	NA	NA	NA	NA	FSHD	FALSE
ENSG00000206963.1	RNU6-675P	snRNA	FSHD_vs_Control	non-coding	NA	NA	NA	0	NA	NA	NA	NA	NA	NA	NA	NA	NA	NA	NA	NA	NA	FSHD	FALSE
ENSG00000206964.1	Y_RNA	misc_RNA	FSHD_vs_Control	non-coding	NA	NA	NA	2.05414190317316	-0.459261340085242	NA	NA	NA	NA	NA	NA	NA	NA	NA	NA	NA	NA	FSHD	FALSE
ENSG00000206965.1	RNU6-5P	snRNA	FSHD_vs_Control	non-coding	NA	NA	NA	3.32494762735122	-0.206100579904463	0.999749188820578	NA	NA	NA	NA	NA	NA	NA	NA	NA	NA	NA	FSHD	FALSE
ENSG00000206969.1	RNU6-1316P	snRNA	FSHD_vs_Control	non-coding	NA	NA	NA	0	NA	NA	NA	NA	NA	NA	NA	NA	NA	NA	NA	NA	NA	FSHD	FALSE
ENSG00000206970.1	RNU6-474P	snRNA	FSHD_vs_Control	non-coding	NA	NA	NA	0.180532976763909	-1.37253498403035	NA	NA	NA	NA	NA	NA	NA	NA	NA	NA	NA	NA	FSHD	FALSE
ENSG00000206972.1	RNU6-17P	snRNA	FSHD_vs_Control	non-coding	NA	NA	NA	0	NA	NA	NA	NA	NA	NA	NA	NA	NA	NA	NA	NA	NA	FSHD	FALSE
ENSG00000206973.1	RNU6-1145P	snRNA	FSHD_vs_Control	non-coding	NA	NA	NA	0	NA	NA	NA	NA	NA	NA	NA	NA	NA	NA	NA	NA	NA	FSHD	FALSE
ENSG00000206974.1	RNU6-1144P	snRNA	FSHD_vs_Control	non-coding	NA	NA	NA	0.134931333319257	0.166311220406072	NA	NA	NA	NA	NA	NA	NA	NA	NA	NA	NA	NA	FSHD	FALSE
ENSG00000206975.1	RNU6-13P	snRNA	FSHD_vs_Control	non-coding	NA	NA	NA	1.64099217373534	0.0865189148529788	NA	NA	NA	NA	NA	NA	NA	NA	NA	NA	NA	NA	FSHD	FALSE
ENSG00000206976.1	ENSG00000206976	snoRNA	FSHD_vs_Control	non-coding	NA	NA	NA	0	NA	NA	NA	NA	NA	NA	NA	NA	NA	NA	NA	NA	NA	FSHD	FALSE
ENSG00000206977.1	ENSG00000206977	snoRNA	FSHD_vs_Control	non-coding	NA	NA	NA	0	NA	NA	NA	NA	NA	NA	NA	NA	NA	NA	NA	NA	NA	FSHD	FALSE
ENSG00000206978.1	Y_RNA	misc_RNA	FSHD_vs_Control	non-coding	NA	NA	NA	0	NA	NA	NA	NA	NA	NA	NA	NA	NA	NA	NA	NA	NA	FSHD	FALSE
ENSG00000206980.1	RNU6-662P	snRNA	FSHD_vs_Control	non-coding	NA	NA	NA	0.200798753650615	-0.795464654650985	NA	NA	NA	NA	NA	NA	NA	NA	NA	NA	NA	NA	FSHD	FALSE
ENSG00000206981.1	RNU6-40P	snRNA	FSHD_vs_Control	non-coding	NA	NA	NA	0.139368427833435	-1.37253498403035	NA	NA	NA	NA	NA	NA	NA	NA	NA	NA	NA	NA	FSHD	FALSE
ENSG00000206982.1	Y_RNA	misc_RNA	FSHD_vs_Control	non-coding	NA	NA	NA	0	NA	NA	NA	NA	NA	NA	NA	NA	NA	NA	NA	NA	NA	FSHD	FALSE
ENSG00000206983.1	RNU6-49P	snRNA	FSHD_vs_Control	non-coding	NA	NA	NA	0	NA	NA	NA	NA	NA	NA	NA	NA	NA	NA	NA	NA	NA	FSHD	FALSE
ENSG00000206985.1	RNU6-198P	snRNA	FSHD_vs_Control	non-coding	NA	NA	NA	0.129302086325119	-1.37253498403035	NA	NA	NA	NA	NA	NA	NA	NA	NA	NA	NA	NA	FSHD	FALSE
ENSG00000206987.1	U8	snoRNA	FSHD_vs_Control	non-coding	NA	NA	NA	0	NA	NA	NA	NA	NA	NA	NA	NA	NA	NA	NA	NA	NA	FSHD	FALSE
ENSG00000206991.1	RNU6-610P	snRNA	FSHD_vs_Control	non-coding	NA	NA	NA	0	NA	NA	NA	NA	NA	NA	NA	NA	NA	NA	NA	NA	NA	FSHD	FALSE
ENSG00000206992.1	RNU6-574P	snRNA	FSHD_vs_Control	non-coding	NA	NA	NA	7.38054128623108	0.425194474419276	0.999749188820578	NA	NA	NA	NA	NA	NA	NA	NA	NA	NA	NA	FSHD	FALSE
ENSG00000206995.1	Y_RNA	misc_RNA	FSHD_vs_Control	non-coding	NA	NA	NA	0.613976253965611	2.15236575206468	NA	NA	NA	NA	NA	NA	NA	NA	NA	NA	NA	NA	FSHD	FALSE
ENSG00000206996.1	RNU6-842P	snRNA	FSHD_vs_Control	non-coding	NA	NA	NA	0	NA	NA	NA	NA	NA	NA	NA	NA	NA	NA	NA	NA	NA	FSHD	FALSE
ENSG00000206997.1	RNU6-524P	snRNA	FSHD_vs_Control	non-coding	NA	NA	NA	0	NA	NA	NA	NA	NA	NA	NA	NA	NA	NA	NA	NA	NA	FSHD	FALSE
ENSG00000206998.1	Y_RNA	misc_RNA	FSHD_vs_Control	non-coding	NA	NA	NA	0	NA	NA	NA	NA	NA	NA	NA	NA	NA	NA	NA	NA	NA	FSHD	FALSE
ENSG00000206999.1	RNU6-622P	snRNA	FSHD_vs_Control	non-coding	NA	NA	NA	0	NA	NA	NA	NA	NA	NA	NA	NA	NA	NA	NA	NA	NA	FSHD	FALSE
ENSG00000207000.1	RNU6-820P	snRNA	FSHD_vs_Control	non-coding	NA	NA	NA	0	NA	NA	NA	NA	NA	NA	NA	NA	NA	NA	NA	NA	NA	FSHD	FALSE
ENSG00000207002.1	ENSG00000207002	snoRNA	FSHD_vs_Control	non-coding	NA	NA	NA	0.129302086325119	-1.37253498403035	NA	NA	NA	NA	NA	NA	NA	NA	NA	NA	NA	NA	FSHD	FALSE
ENSG00000207003.1	RNU6-611P	snRNA	FSHD_vs_Control	non-coding	NA	NA	NA	5.18054474617625	1.05010784538674	0.999749188820578	NA	NA	NA	NA	NA	NA	NA	NA	NA	NA	NA	FSHD	FALSE
ENSG00000207004.1	RNU6-301P	snRNA	FSHD_vs_Control	non-coding	NA	NA	NA	1.23582652440274	3.15570370512952	NA	NA	NA	NA	NA	NA	NA	NA	NA	NA	NA	NA	FSHD	FALSE
ENSG00000207005.1	RNU1-2	snRNA	FSHD_vs_Control	non-coding	NA	NA	NA	0.264233419644376	-0.795464654650985	NA	NA	NA	NA	NA	NA	NA	NA	NA	NA	NA	NA	FSHD	FALSE
ENSG00000207007.1	RNU6-891P	snRNA	FSHD_vs_Control	non-coding	NA	NA	NA	0.142993334650991	0.632186933824588	NA	NA	NA	NA	NA	NA	NA	NA	NA	NA	NA	NA	FSHD	FALSE
ENSG00000207008.1	SNORA54	snoRNA	FSHD_vs_Control	non-coding	NA	NA	NA	0.481416325138216	0.331258783018874	NA	NA	NA	NA	NA	NA	NA	NA	NA	NA	NA	NA	FSHD	FALSE
ENSG00000207009.1	Y_RNA	misc_RNA	FSHD_vs_Control	non-coding	NA	NA	NA	2.42184934106213	0.547958918411476	NA	NA	NA	NA	NA	NA	NA	NA	NA	NA	NA	NA	FSHD	FALSE
ENSG00000207010.1	RNU6-318P	snRNA	FSHD_vs_Control	non-coding	NA	NA	NA	0	NA	NA	NA	NA	NA	NA	NA	NA	NA	NA	NA	NA	NA	FSHD	FALSE
ENSG00000207011.1	RNY4P13	misc_RNA	FSHD_vs_Control	non-coding	NA	NA	NA	0	NA	NA	NA	NA	NA	NA	NA	NA	NA	NA	NA	NA	NA	FSHD	FALSE
ENSG00000207012.2	RNU6-72P	snRNA	FSHD_vs_Control	non-coding	NA	NA	NA	0	NA	NA	NA	NA	NA	NA	NA	NA	NA	NA	NA	NA	NA	FSHD	FALSE
ENSG00000207013.1	RNU6-804P	snRNA	FSHD_vs_Control	non-coding	NA	NA	NA	0	NA	NA	NA	NA	NA	NA	NA	NA	NA	NA	NA	NA	NA	FSHD	FALSE
ENSG00000207016.1	SNORA36C	snoRNA	FSHD_vs_Control	non-coding	NA	NA	NA	0	NA	NA	NA	NA	NA	NA	NA	NA	NA	NA	NA	NA	NA	FSHD	FALSE
ENSG00000207019.1	RNU6-167P	snRNA	FSHD_vs_Control	non-coding	NA	NA	NA	0	NA	NA	NA	NA	NA	NA	NA	NA	NA	NA	NA	NA	NA	FSHD	FALSE
ENSG00000207020.1	Y_RNA	misc_RNA	FSHD_vs_Control	non-coding	NA	NA	NA	0	NA	NA	NA	NA	NA	NA	NA	NA	NA	NA	NA	NA	NA	FSHD	FALSE
ENSG00000207021.1	Y_RNA	misc_RNA	FSHD_vs_Control	non-coding	NA	NA	NA	1.2859112970801	-0.513329100035928	NA	NA	NA	NA	NA	NA	NA	NA	NA	NA	NA	NA	FSHD	FALSE
ENSG00000207022.1	ENSG00000207022	snoRNA	FSHD_vs_Control	non-coding	NA	NA	NA	2.45715703772766	-0.512329656286577	0.999749188820578	NA	NA	NA	NA	NA	NA	NA	NA	NA	NA	NA	FSHD	FALSE
ENSG00000207023.1	RNU6-975P	snRNA	FSHD_vs_Control	non-coding	NA	NA	NA	0	NA	NA	NA	NA	NA	NA	NA	NA	NA	NA	NA	NA	NA	FSHD	FALSE
ENSG00000207024.1	Y_RNA	misc_RNA	FSHD_vs_Control	non-coding	NA	NA	NA	0	NA	NA	NA	NA	NA	NA	NA	NA	NA	NA	NA	NA	NA	FSHD	FALSE
ENSG00000207025.1	Y_RNA	misc_RNA	FSHD_vs_Control	non-coding	NA	NA	NA	0	NA	NA	NA	NA	NA	NA	NA	NA	NA	NA	NA	NA	NA	FSHD	FALSE
ENSG00000207026.1	RNU6-472P	snRNA	FSHD_vs_Control	non-coding	NA	NA	NA	0	NA	NA	NA	NA	NA	NA	NA	NA	NA	NA	NA	NA	NA	FSHD	FALSE
ENSG00000207027.1	ENSG00000207027	snoRNA	FSHD_vs_Control	non-coding	NA	NA	NA	0	NA	NA	NA	NA	NA	NA	NA	NA	NA	NA	NA	NA	NA	FSHD	FALSE
ENSG00000207029.1	RNU6-43P	snRNA	FSHD_vs_Control	non-coding	NA	NA	NA	0	NA	NA	NA	NA	NA	NA	NA	NA	NA	NA	NA	NA	NA	FSHD	FALSE
ENSG00000207031.1	SNORD59A	snoRNA	FSHD_vs_Control	non-coding	NA	NA	NA	23.8182645763282	-0.524754317166096	0.999749188820578	NA	NA	NA	NA	NA	NA	NA	NA	NA	NA	NA	FSHD	FALSE
ENSG00000207032.1	Y_RNA	misc_RNA	FSHD_vs_Control	non-coding	NA	NA	NA	0.126359788406321	0.166311220406072	NA	NA	NA	NA	NA	NA	NA	NA	NA	NA	NA	NA	FSHD	FALSE
ENSG00000207033.1	RNU6-154P	snRNA	FSHD_vs_Control	non-coding	NA	NA	NA	0	NA	NA	NA	NA	NA	NA	NA	NA	NA	NA	NA	NA	NA	FSHD	FALSE
ENSG00000207036.1	RNY3P14	misc_RNA	FSHD_vs_Control	non-coding	NA	NA	NA	0	NA	NA	NA	NA	NA	NA	NA	NA	NA	NA	NA	NA	NA	FSHD	FALSE
ENSG00000207037.1	RNU6-339P	snRNA	FSHD_vs_Control	non-coding	NA	NA	NA	0.135619896660029	0.166311220406072	NA	NA	NA	NA	NA	NA	NA	NA	NA	NA	NA	NA	FSHD	FALSE
ENSG00000207039.1	Y_RNA	misc_RNA	FSHD_vs_Control	non-coding	NA	NA	NA	0	NA	NA	NA	NA	NA	NA	NA	NA	NA	NA	NA	NA	NA	FSHD	FALSE
ENSG00000207041.1	RNU6-3P	snRNA	FSHD_vs_Control	non-coding	NA	NA	NA	14.2050089307655	1.3239249529468	0.61586135163035	NA	NA	NA	NA	NA	NA	NA	NA	NA	NA	NA	FSHD	FALSE
ENSG00000207042.1	RNU6-196P	snRNA	FSHD_vs_Control	non-coding	NA	NA	NA	0.414561402249079	1.61984473386205	NA	NA	NA	NA	NA	NA	NA	NA	NA	NA	NA	NA	FSHD	FALSE
ENSG00000207044.1	RNU6-1226P	snRNA	FSHD_vs_Control	non-coding	NA	NA	NA	0	NA	NA	NA	NA	NA	NA	NA	NA	NA	NA	NA	NA	NA	FSHD	FALSE
ENSG00000207045.1	RNU6-532P	snRNA	FSHD_vs_Control	non-coding	NA	NA	NA	0	NA	NA	NA	NA	NA	NA	NA	NA	NA	NA	NA	NA	NA	FSHD	FALSE
ENSG00000207046.1	RNU6-886P	snRNA	FSHD_vs_Control	non-coding	NA	NA	NA	0	NA	NA	NA	NA	NA	NA	NA	NA	NA	NA	NA	NA	NA	FSHD	FALSE
ENSG00000207049.1	Y_RNA	misc_RNA	FSHD_vs_Control	non-coding	NA	NA	NA	0	NA	NA	NA	NA	NA	NA	NA	NA	NA	NA	NA	NA	NA	FSHD	FALSE
ENSG00000207052.1	RNU6-378P	snRNA	FSHD_vs_Control	non-coding	NA	NA	NA	0.104066700802163	0.166311220406072	NA	NA	NA	NA	NA	NA	NA	NA	NA	NA	NA	NA	FSHD	FALSE
ENSG00000207053.1	RNU6-937P	snRNA	FSHD_vs_Control	non-coding	NA	NA	NA	0.696796040497689	-1.83436068580116	NA	NA	NA	NA	NA	NA	NA	NA	NA	NA	NA	NA	FSHD	FALSE
ENSG00000207056.1	RNU1-8P	snRNA	FSHD_vs_Control	non-coding	NA	NA	NA	0	NA	NA	NA	NA	NA	NA	NA	NA	NA	NA	NA	NA	NA	FSHD	FALSE
ENSG00000207058.1	RNU6-784P	snRNA	FSHD_vs_Control	non-coding	NA	NA	NA	0	NA	NA	NA	NA	NA	NA	NA	NA	NA	NA	NA	NA	NA	FSHD	FALSE
ENSG00000207060.1	RNU6-480P	snRNA	FSHD_vs_Control	non-coding	NA	NA	NA	0	NA	NA	NA	NA	NA	NA	NA	NA	NA	NA	NA	NA	NA	FSHD	FALSE
ENSG00000207061.1	Y_RNA	misc_RNA	FSHD_vs_Control	non-coding	NA	NA	NA	0	NA	NA	NA	NA	NA	NA	NA	NA	NA	NA	NA	NA	NA	FSHD	FALSE
ENSG00000207062.1	SNORA15B-1	snoRNA	FSHD_vs_Control	non-coding	NA	NA	NA	0.617036221798245	0.806691366661379	NA	NA	NA	NA	NA	NA	NA	NA	NA	NA	NA	NA	FSHD	FALSE
ENSG00000207065.1	RNU5A-2P	snRNA	FSHD_vs_Control	non-coding	NA	NA	NA	0	NA	NA	NA	NA	NA	NA	NA	NA	NA	NA	NA	NA	NA	FSHD	FALSE
ENSG00000207068.1	RNU6-463P	snRNA	FSHD_vs_Control	non-coding	NA	NA	NA	0	NA	NA	NA	NA	NA	NA	NA	NA	NA	NA	NA	NA	NA	FSHD	FALSE
ENSG00000207069.1	Y_RNA	misc_RNA	FSHD_vs_Control	non-coding	NA	NA	NA	0.180532976763909	-1.37253498403035	NA	NA	NA	NA	NA	NA	NA	NA	NA	NA	NA	NA	FSHD	FALSE
ENSG00000207071.1	RNU6-1207P	snRNA	FSHD_vs_Control	non-coding	NA	NA	NA	0	NA	NA	NA	NA	NA	NA	NA	NA	NA	NA	NA	NA	NA	FSHD	FALSE
ENSG00000207072.1	RNU6-39P	snRNA	FSHD_vs_Control	non-coding	NA	NA	NA	1.0599001284474	0.329511013805264	NA	NA	NA	NA	NA	NA	NA	NA	NA	NA	NA	NA	FSHD	FALSE
ENSG00000207073.1	Y_RNA	misc_RNA	FSHD_vs_Control	non-coding	NA	NA	NA	0.561864707178433	-2.38983220423174	NA	NA	NA	NA	NA	NA	NA	NA	NA	NA	NA	NA	FSHD	FALSE
ENSG00000207075.1	Y_RNA	misc_RNA	FSHD_vs_Control	non-coding	NA	NA	NA	0	NA	NA	NA	NA	NA	NA	NA	NA	NA	NA	NA	NA	NA	FSHD	FALSE
ENSG00000207076.1	RNU6-1113P	snRNA	FSHD_vs_Control	non-coding	NA	NA	NA	0	NA	NA	NA	NA	NA	NA	NA	NA	NA	NA	NA	NA	NA	FSHD	FALSE
ENSG00000207077.1	RNU6-1119P	snRNA	FSHD_vs_Control	non-coding	NA	NA	NA	0	NA	NA	NA	NA	NA	NA	NA	NA	NA	NA	NA	NA	NA	FSHD	FALSE
ENSG00000207080.2	Y_RNA	misc_RNA	FSHD_vs_Control	non-coding	NA	NA	NA	0	NA	NA	NA	NA	NA	NA	NA	NA	NA	NA	NA	NA	NA	FSHD	FALSE
ENSG00000207081.1	RNU6-616P	snRNA	FSHD_vs_Control	non-coding	NA	NA	NA	3.60510967379547	2.76411676226732	0.495508604032876	NA	NA	NA	NA	NA	NA	NA	NA	NA	NA	NA	FSHD	FALSE
ENSG00000207082.1	RNU6-171P	snRNA	FSHD_vs_Control	non-coding	NA	NA	NA	0	NA	NA	NA	NA	NA	NA	NA	NA	NA	NA	NA	NA	NA	FSHD	FALSE
ENSG00000207083.1	RNU6-22P	snRNA	FSHD_vs_Control	non-coding	NA	NA	NA	0.134931333319257	0.166311220406072	NA	NA	NA	NA	NA	NA	NA	NA	NA	NA	NA	NA	FSHD	FALSE
ENSG00000207084.1	SNORA72	snoRNA	FSHD_vs_Control	non-coding	NA	NA	NA	0	NA	NA	NA	NA	NA	NA	NA	NA	NA	NA	NA	NA	NA	FSHD	FALSE
ENSG00000207086.1	Y_RNA	misc_RNA	FSHD_vs_Control	non-coding	NA	NA	NA	0.135619896660029	0.166311220406072	NA	NA	NA	NA	NA	NA	NA	NA	NA	NA	NA	NA	FSHD	FALSE
ENSG00000207087.1	RNU6-242P	snRNA	FSHD_vs_Control	non-coding	NA	NA	NA	2.58460000939045	-1.67692215288118	0.903729437438773	NA	NA	NA	NA	NA	NA	NA	NA	NA	NA	NA	FSHD	FALSE
ENSG00000207088.1	SNORA7B	snoRNA	FSHD_vs_Control	non-coding	NA	NA	NA	3.58846393446389	0.685528394373072	0.999749188820578	NA	NA	NA	NA	NA	NA	NA	NA	NA	NA	NA	FSHD	FALSE
ENSG00000207089.1	RNU6-921P	snRNA	FSHD_vs_Control	non-coding	NA	NA	NA	0.129302086325119	-1.37253498403035	NA	NA	NA	NA	NA	NA	NA	NA	NA	NA	NA	NA	FSHD	FALSE
ENSG00000207090.1	RNU6-517P	snRNA	FSHD_vs_Control	non-coding	NA	NA	NA	1.56439738896307	-1.30554966079496	NA	NA	NA	NA	NA	NA	NA	NA	NA	NA	NA	NA	FSHD	FALSE
ENSG00000207091.1	Y_RNA	misc_RNA	FSHD_vs_Control	non-coding	NA	NA	NA	0	NA	NA	NA	NA	NA	NA	NA	NA	NA	NA	NA	NA	NA	FSHD	FALSE
ENSG00000207092.1	Y_RNA	misc_RNA	FSHD_vs_Control	non-coding	NA	NA	NA	0	NA	NA	NA	NA	NA	NA	NA	NA	NA	NA	NA	NA	NA	FSHD	FALSE
ENSG00000207094.1	ENSG00000207094	snoRNA	FSHD_vs_Control	non-coding	NA	NA	NA	0	NA	NA	NA	NA	NA	NA	NA	NA	NA	NA	NA	NA	NA	FSHD	FALSE
ENSG00000207095.1	RNU6-424P	snRNA	FSHD_vs_Control	non-coding	NA	NA	NA	0	NA	NA	NA	NA	NA	NA	NA	NA	NA	NA	NA	NA	NA	FSHD	FALSE
ENSG00000207097.1	RNU6-614P	snRNA	FSHD_vs_Control	non-coding	NA	NA	NA	0	NA	NA	NA	NA	NA	NA	NA	NA	NA	NA	NA	NA	NA	FSHD	FALSE
ENSG00000207098.1	SNORA70	snoRNA	FSHD_vs_Control	non-coding	NA	NA	NA	0.0714966673254956	0.166311220406072	NA	NA	NA	NA	NA	NA	NA	NA	NA	NA	NA	NA	FSHD	FALSE
ENSG00000207099.1	RNU6-166P	snRNA	FSHD_vs_Control	non-coding	NA	NA	NA	0	NA	NA	NA	NA	NA	NA	NA	NA	NA	NA	NA	NA	NA	FSHD	FALSE
ENSG00000207100.1	ENSG00000207100	snoRNA	FSHD_vs_Control	non-coding	NA	NA	NA	0	NA	NA	NA	NA	NA	NA	NA	NA	NA	NA	NA	NA	NA	FSHD	FALSE
ENSG00000207101.1	Y_RNA	misc_RNA	FSHD_vs_Control	non-coding	NA	NA	NA	0.104066700802163	0.166311220406072	NA	NA	NA	NA	NA	NA	NA	NA	NA	NA	NA	NA	FSHD	FALSE
ENSG00000207104.1	RNU6-434P	snRNA	FSHD_vs_Control	non-coding	NA	NA	NA	0	NA	NA	NA	NA	NA	NA	NA	NA	NA	NA	NA	NA	NA	FSHD	FALSE
ENSG00000207105.1	Y_RNA	misc_RNA	FSHD_vs_Control	non-coding	NA	NA	NA	0.135619896660029	0.166311220406072	NA	NA	NA	NA	NA	NA	NA	NA	NA	NA	NA	NA	FSHD	FALSE
ENSG00000207108.1	Y_RNA	misc_RNA	FSHD_vs_Control	non-coding	NA	NA	NA	0	NA	NA	NA	NA	NA	NA	NA	NA	NA	NA	NA	NA	NA	FSHD	FALSE
ENSG00000207109.1	SNORD38C	snoRNA	FSHD_vs_Control	non-coding	NA	NA	NA	0.274988324493464	-0.795464654650985	NA	NA	NA	NA	NA	NA	NA	NA	NA	NA	NA	NA	FSHD	FALSE
ENSG00000207113.1	RNU6-16P	snRNA	FSHD_vs_Control	non-coding	NA	NA	NA	1.11271296826991	0.803602883635493	NA	NA	NA	NA	NA	NA	NA	NA	NA	NA	NA	NA	FSHD	FALSE
ENSG00000207114.1	RNU6-348P	snRNA	FSHD_vs_Control	non-coding	NA	NA	NA	0	NA	NA	NA	NA	NA	NA	NA	NA	NA	NA	NA	NA	NA	FSHD	FALSE
ENSG00000207115.1	RNU6-364P	snRNA	FSHD_vs_Control	non-coding	NA	NA	NA	0	NA	NA	NA	NA	NA	NA	NA	NA	NA	NA	NA	NA	NA	FSHD	FALSE
ENSG00000207116.1	RNU6-31P	snRNA	FSHD_vs_Control	non-coding	NA	NA	NA	0.482433162757018	0.362160945059316	NA	NA	NA	NA	NA	NA	NA	NA	NA	NA	NA	NA	FSHD	FALSE
ENSG00000207117.1	Y_RNA	misc_RNA	FSHD_vs_Control	non-coding	NA	NA	NA	0.126359788406321	0.166311220406072	NA	NA	NA	NA	NA	NA	NA	NA	NA	NA	NA	NA	FSHD	FALSE
ENSG00000207119.2	U3	snoRNA	FSHD_vs_Control	non-coding	NA	NA	NA	1.38133489691723	-1.22366136795882	NA	NA	NA	NA	NA	NA	NA	NA	NA	NA	NA	NA	FSHD	FALSE
ENSG00000207121.1	RNU6-1230P	snRNA	FSHD_vs_Control	non-coding	NA	NA	NA	0	NA	NA	NA	NA	NA	NA	NA	NA	NA	NA	NA	NA	NA	FSHD	FALSE
ENSG00000207122.1	RNU6-591P	snRNA	FSHD_vs_Control	non-coding	NA	NA	NA	0	NA	NA	NA	NA	NA	NA	NA	NA	NA	NA	NA	NA	NA	FSHD	FALSE
ENSG00000207123.1	Y_RNA	misc_RNA	FSHD_vs_Control	non-coding	NA	NA	NA	0	NA	NA	NA	NA	NA	NA	NA	NA	NA	NA	NA	NA	NA	FSHD	FALSE
ENSG00000207124.1	RNU6-163P	snRNA	FSHD_vs_Control	non-coding	NA	NA	NA	0	NA	NA	NA	NA	NA	NA	NA	NA	NA	NA	NA	NA	NA	FSHD	FALSE
ENSG00000207127.1	Y_RNA	misc_RNA	FSHD_vs_Control	non-coding	NA	NA	NA	0.758272464984356	-2.92050504365362	NA	NA	NA	NA	NA	NA	NA	NA	NA	NA	NA	NA	FSHD	FALSE
ENSG00000207128.1	RNU6-729P	snRNA	FSHD_vs_Control	non-coding	NA	NA	NA	0.207116563985524	0.699860544703208	NA	NA	NA	NA	NA	NA	NA	NA	NA	NA	NA	NA	FSHD	FALSE
ENSG00000207130.1	ENSG00000207130	snoRNA	FSHD_vs_Control	non-coding	NA	NA	NA	0	NA	NA	NA	NA	NA	NA	NA	NA	NA	NA	NA	NA	NA	FSHD	FALSE
ENSG00000207131.1	Y_RNA	misc_RNA	FSHD_vs_Control	non-coding	NA	NA	NA	0	NA	NA	NA	NA	NA	NA	NA	NA	NA	NA	NA	NA	NA	FSHD	FALSE
ENSG00000207132.1	Y_RNA	misc_RNA	FSHD_vs_Control	non-coding	NA	NA	NA	0	NA	NA	NA	NA	NA	NA	NA	NA	NA	NA	NA	NA	NA	FSHD	FALSE
ENSG00000207134.1	RNU6-106P	snRNA	FSHD_vs_Control	non-coding	NA	NA	NA	0.135619896660029	0.166311220406072	NA	NA	NA	NA	NA	NA	NA	NA	NA	NA	NA	NA	FSHD	FALSE
ENSG00000207135.1	RNU6-452P	snRNA	FSHD_vs_Control	non-coding	NA	NA	NA	0	NA	NA	NA	NA	NA	NA	NA	NA	NA	NA	NA	NA	NA	FSHD	FALSE
ENSG00000207136.1	RNU6-769P	snRNA	FSHD_vs_Control	non-coding	NA	NA	NA	0.126359788406321	0.166311220406072	NA	NA	NA	NA	NA	NA	NA	NA	NA	NA	NA	NA	FSHD	FALSE
ENSG00000207138.1	RNU6-869P	snRNA	FSHD_vs_Control	non-coding	NA	NA	NA	0	NA	NA	NA	NA	NA	NA	NA	NA	NA	NA	NA	NA	NA	FSHD	FALSE
ENSG00000207139.1	Y_RNA	misc_RNA	FSHD_vs_Control	non-coding	NA	NA	NA	0	NA	NA	NA	NA	NA	NA	NA	NA	NA	NA	NA	NA	NA	FSHD	FALSE
ENSG00000207142.1	Y_RNA	misc_RNA	FSHD_vs_Control	non-coding	NA	NA	NA	0.887327302597774	0.523598577323841	NA	NA	NA	NA	NA	NA	NA	NA	NA	NA	NA	NA	FSHD	FALSE
ENSG00000207144.1	RNU6-1297P	snRNA	FSHD_vs_Control	non-coding	NA	NA	NA	0	NA	NA	NA	NA	NA	NA	NA	NA	NA	NA	NA	NA	NA	FSHD	FALSE
ENSG00000207146.1	Y_RNA	misc_RNA	FSHD_vs_Control	non-coding	NA	NA	NA	0.3235263114149	-0.329590371567884	NA	NA	NA	NA	NA	NA	NA	NA	NA	NA	NA	NA	FSHD	FALSE
ENSG00000207147.1	ENSG00000207147	snoRNA	FSHD_vs_Control	non-coding	NA	NA	NA	0	NA	NA	NA	NA	NA	NA	NA	NA	NA	NA	NA	NA	NA	FSHD	FALSE
ENSG00000207148.1	Y_RNA	misc_RNA	FSHD_vs_Control	non-coding	NA	NA	NA	0	NA	NA	NA	NA	NA	NA	NA	NA	NA	NA	NA	NA	NA	FSHD	FALSE
ENSG00000207149.1	RNU6-465P	snRNA	FSHD_vs_Control	non-coding	NA	NA	NA	0	NA	NA	NA	NA	NA	NA	NA	NA	NA	NA	NA	NA	NA	FSHD	FALSE
ENSG00000207150.1	RNU6-185P	snRNA	FSHD_vs_Control	non-coding	NA	NA	NA	0	NA	NA	NA	NA	NA	NA	NA	NA	NA	NA	NA	NA	NA	FSHD	FALSE
ENSG00000207151.1	Y_RNA	misc_RNA	FSHD_vs_Control	non-coding	NA	NA	NA	2.79255075028774	-0.836125541050759	0.999749188820578	NA	NA	NA	NA	NA	NA	NA	NA	NA	NA	NA	FSHD	FALSE
ENSG00000207153.1	RNU6-933P	snRNA	FSHD_vs_Control	non-coding	NA	NA	NA	0	NA	NA	NA	NA	NA	NA	NA	NA	NA	NA	NA	NA	NA	FSHD	FALSE
ENSG00000207154.1	RNU1-46P	snRNA	FSHD_vs_Control	non-coding	NA	NA	NA	0	NA	NA	NA	NA	NA	NA	NA	NA	NA	NA	NA	NA	NA	FSHD	FALSE
ENSG00000207155.1	RNY1P14	misc_RNA	FSHD_vs_Control	non-coding	NA	NA	NA	0	NA	NA	NA	NA	NA	NA	NA	NA	NA	NA	NA	NA	NA	FSHD	FALSE
ENSG00000207156.1	RNU6-505P	snRNA	FSHD_vs_Control	non-coding	NA	NA	NA	0	NA	NA	NA	NA	NA	NA	NA	NA	NA	NA	NA	NA	NA	FSHD	FALSE
ENSG00000207157.1	RNY3P4	misc_RNA	FSHD_vs_Control	non-coding	NA	NA	NA	0	NA	NA	NA	NA	NA	NA	NA	NA	NA	NA	NA	NA	NA	FSHD	FALSE
ENSG00000207158.1	RNU6-929P	snRNA	FSHD_vs_Control	non-coding	NA	NA	NA	0	NA	NA	NA	NA	NA	NA	NA	NA	NA	NA	NA	NA	NA	FSHD	FALSE
ENSG00000207160.1	RNU6-1289P	snRNA	FSHD_vs_Control	non-coding	NA	NA	NA	0	NA	NA	NA	NA	NA	NA	NA	NA	NA	NA	NA	NA	NA	FSHD	FALSE
ENSG00000207161.1	Y_RNA	misc_RNA	FSHD_vs_Control	non-coding	NA	NA	NA	0	NA	NA	NA	NA	NA	NA	NA	NA	NA	NA	NA	NA	NA	FSHD	FALSE
ENSG00000207162.1	RNU6-549P	snRNA	FSHD_vs_Control	non-coding	NA	NA	NA	0.462089875376193	0.312381882215217	NA	NA	NA	NA	NA	NA	NA	NA	NA	NA	NA	NA	FSHD	FALSE
ENSG00000207163.1	RNU6-905P	snRNA	FSHD_vs_Control	non-coding	NA	NA	NA	1.61069980402764	0.793389875528751	NA	NA	NA	NA	NA	NA	NA	NA	NA	NA	NA	NA	FSHD	FALSE
ENSG00000207164.1	Y_RNA	misc_RNA	FSHD_vs_Control	non-coding	NA	NA	NA	0	NA	NA	NA	NA	NA	NA	NA	NA	NA	NA	NA	NA	NA	FSHD	FALSE
ENSG00000207167.1	RNU6-1340P	snRNA	FSHD_vs_Control	non-coding	NA	NA	NA	0	NA	NA	NA	NA	NA	NA	NA	NA	NA	NA	NA	NA	NA	FSHD	FALSE
ENSG00000207168.1	SNORA15	snoRNA	FSHD_vs_Control	non-coding	NA	NA	NA	1.60036226942443	2.47538959834412	NA	NA	NA	NA	NA	NA	NA	NA	NA	NA	NA	NA	FSHD	FALSE
ENSG00000207169.1	RNU6-24P	snRNA	FSHD_vs_Control	non-coding	NA	NA	NA	0	NA	NA	NA	NA	NA	NA	NA	NA	NA	NA	NA	NA	NA	FSHD	FALSE
ENSG00000207170.1	RNU6-1215P	snRNA	FSHD_vs_Control	non-coding	NA	NA	NA	0.841648489811006	2.60038624001854	NA	NA	NA	NA	NA	NA	NA	NA	NA	NA	NA	NA	FSHD	FALSE
ENSG00000207171.1	ENSG00000207171	snoRNA	FSHD_vs_Control	non-coding	NA	NA	NA	0.532530915045635	1.92178166131828	NA	NA	NA	NA	NA	NA	NA	NA	NA	NA	NA	NA	FSHD	FALSE
ENSG00000207172.1	RNU6-1162P	snRNA	FSHD_vs_Control	non-coding	NA	NA	NA	0	NA	NA	NA	NA	NA	NA	NA	NA	NA	NA	NA	NA	NA	FSHD	FALSE
ENSG00000207173.1	Y_RNA	misc_RNA	FSHD_vs_Control	non-coding	NA	NA	NA	0	NA	NA	NA	NA	NA	NA	NA	NA	NA	NA	NA	NA	NA	FSHD	FALSE
ENSG00000207175.1	RNU1-67P	snRNA	FSHD_vs_Control	non-coding	NA	NA	NA	0.627336138211625	0.737637214049271	NA	NA	NA	NA	NA	NA	NA	NA	NA	NA	NA	NA	FSHD	FALSE
ENSG00000207176.1	Y_RNA	misc_RNA	FSHD_vs_Control	non-coding	NA	NA	NA	0	NA	NA	NA	NA	NA	NA	NA	NA	NA	NA	NA	NA	NA	FSHD	FALSE
ENSG00000207177.1	ENSG00000207177	snoRNA	FSHD_vs_Control	non-coding	NA	NA	NA	0	NA	NA	NA	NA	NA	NA	NA	NA	NA	NA	NA	NA	NA	FSHD	FALSE
ENSG00000207178.1	RNU6-1122P	snRNA	FSHD_vs_Control	non-coding	NA	NA	NA	0	NA	NA	NA	NA	NA	NA	NA	NA	NA	NA	NA	NA	NA	FSHD	FALSE
ENSG00000207180.1	RNU6-411P	snRNA	FSHD_vs_Control	non-coding	NA	NA	NA	0.417981659144455	0.128037688086985	NA	NA	NA	NA	NA	NA	NA	NA	NA	NA	NA	NA	FSHD	FALSE
ENSG00000207181.1	SNORA14B	snoRNA	FSHD_vs_Control	non-coding	NA	NA	NA	43.6218870791646	1.176550739617	0.50906748370805	NA	NA	NA	NA	NA	NA	NA	NA	NA	NA	NA	FSHD	FALSE
ENSG00000207182.1	RNU1-44P	snRNA	FSHD_vs_Control	non-coding	NA	NA	NA	0.139368427833435	-1.37253498403035	NA	NA	NA	NA	NA	NA	NA	NA	NA	NA	NA	NA	FSHD	FALSE
ENSG00000207183.1	RNU6-843P	snRNA	FSHD_vs_Control	non-coding	NA	NA	NA	0	NA	NA	NA	NA	NA	NA	NA	NA	NA	NA	NA	NA	NA	FSHD	FALSE
ENSG00000207185.1	RNU6-1157P	snRNA	FSHD_vs_Control	non-coding	NA	NA	NA	3.32111745486065	1.1215948533485	0.999749188820578	NA	NA	NA	NA	NA	NA	NA	NA	NA	NA	NA	FSHD	FALSE
ENSG00000207186.1	RNA5SP122	rRNA_pseudogene	FSHD_vs_Control	non-coding	NA	NA	NA	1.38807413874068	-0.539208114995125	NA	NA	NA	NA	NA	NA	NA	NA	NA	NA	NA	NA	FSHD	FALSE
ENSG00000207187.1	SNORA10B	snoRNA	FSHD_vs_Control	non-coding	NA	NA	NA	0.206428000644752	0.699860544703208	NA	NA	NA	NA	NA	NA	NA	NA	NA	NA	NA	NA	FSHD	FALSE
ENSG00000207189.1	Y_RNA	misc_RNA	FSHD_vs_Control	non-coding	NA	NA	NA	0.279630068929822	1.14257004055003	NA	NA	NA	NA	NA	NA	NA	NA	NA	NA	NA	NA	FSHD	FALSE
ENSG00000207190.1	RNU6-809P	snRNA	FSHD_vs_Control	non-coding	NA	NA	NA	0	NA	NA	NA	NA	NA	NA	NA	NA	NA	NA	NA	NA	NA	FSHD	FALSE
ENSG00000207191.1	SNORD116-5	snoRNA	FSHD_vs_Control	non-coding	NA	NA	NA	2.38232112453512	-0.0285169081011413	NA	NA	NA	NA	NA	NA	NA	NA	NA	NA	NA	NA	FSHD	FALSE
ENSG00000207192.1	RNU6-649P	snRNA	FSHD_vs_Control	non-coding	NA	NA	NA	0	NA	NA	NA	NA	NA	NA	NA	NA	NA	NA	NA	NA	NA	FSHD	FALSE
ENSG00000207193.1	Y_RNA	misc_RNA	FSHD_vs_Control	non-coding	NA	NA	NA	0	NA	NA	NA	NA	NA	NA	NA	NA	NA	NA	NA	NA	NA	FSHD	FALSE
ENSG00000207194.1	RNU6-1026P	snRNA	FSHD_vs_Control	non-coding	NA	NA	NA	0.197856455731817	0.699860544703208	NA	NA	NA	NA	NA	NA	NA	NA	NA	NA	NA	NA	FSHD	FALSE
ENSG00000207195.1	Y_RNA	misc_RNA	FSHD_vs_Control	non-coding	NA	NA	NA	1.2627032222746	-0.122607818024858	NA	NA	NA	NA	NA	NA	NA	NA	NA	NA	NA	NA	FSHD	FALSE
ENSG00000207196.1	Y_RNA	misc_RNA	FSHD_vs_Control	non-coding	NA	NA	NA	0	NA	NA	NA	NA	NA	NA	NA	NA	NA	NA	NA	NA	NA	FSHD	FALSE
ENSG00000207198.1	RNU6-1195P	snRNA	FSHD_vs_Control	non-coding	NA	NA	NA	0.26197968506635	0.815408243647208	NA	NA	NA	NA	NA	NA	NA	NA	NA	NA	NA	NA	FSHD	FALSE
ENSG00000207199.1	SNORD38D	snoRNA	FSHD_vs_Control	non-coding	NA	NA	NA	0.332787789051073	1.2794286322043	NA	NA	NA	NA	NA	NA	NA	NA	NA	NA	NA	NA	FSHD	FALSE
ENSG00000207200.1	RNU6-45P	snRNA	FSHD_vs_Control	non-coding	NA	NA	NA	3.13928378166367	-0.364174007500844	0.999749188820578	NA	NA	NA	NA	NA	NA	NA	NA	NA	NA	NA	FSHD	FALSE
ENSG00000207201.1	RNU1-148P	snRNA	FSHD_vs_Control	non-coding	NA	NA	NA	0	NA	NA	NA	NA	NA	NA	NA	NA	NA	NA	NA	NA	NA	FSHD	FALSE
ENSG00000207202.1	RNU6-800P	snRNA	FSHD_vs_Control	non-coding	NA	NA	NA	0	NA	NA	NA	NA	NA	NA	NA	NA	NA	NA	NA	NA	NA	FSHD	FALSE
ENSG00000207203.1	RNU6-71P	snRNA	FSHD_vs_Control	non-coding	NA	NA	NA	0.129302086325119	-1.37253498403035	NA	NA	NA	NA	NA	NA	NA	NA	NA	NA	NA	NA	FSHD	FALSE
ENSG00000207204.1	RNU6-393P	snRNA	FSHD_vs_Control	non-coding	NA	NA	NA	0	NA	NA	NA	NA	NA	NA	NA	NA	NA	NA	NA	NA	NA	FSHD	FALSE
ENSG00000207205.1	RNVU1-15	snRNA	FSHD_vs_Control	non-coding	NA	NA	NA	9.58760994777434	1.08535083343949	0.970067444162553	NA	NA	NA	NA	NA	NA	NA	NA	NA	NA	NA	FSHD	FALSE
ENSG00000207206.1	RNU6-1035P	snRNA	FSHD_vs_Control	non-coding	NA	NA	NA	0	NA	NA	NA	NA	NA	NA	NA	NA	NA	NA	NA	NA	NA	FSHD	FALSE
ENSG00000207208.1	RNU6-790P	snRNA	FSHD_vs_Control	non-coding	NA	NA	NA	0.327158542056936	-0.259381739127847	NA	NA	NA	NA	NA	NA	NA	NA	NA	NA	NA	NA	FSHD	FALSE
ENSG00000207209.1	Y_RNA	misc_RNA	FSHD_vs_Control	non-coding	NA	NA	NA	0	NA	NA	NA	NA	NA	NA	NA	NA	NA	NA	NA	NA	NA	FSHD	FALSE
ENSG00000207210.1	Y_RNA	misc_RNA	FSHD_vs_Control	non-coding	NA	NA	NA	0	NA	NA	NA	NA	NA	NA	NA	NA	NA	NA	NA	NA	NA	FSHD	FALSE
ENSG00000207214.1	RNU6-102P	snRNA	FSHD_vs_Control	non-coding	NA	NA	NA	0	NA	NA	NA	NA	NA	NA	NA	NA	NA	NA	NA	NA	NA	FSHD	FALSE
ENSG00000207215.2	SNORD3H	snoRNA	FSHD_vs_Control	non-coding	NA	NA	NA	0	NA	NA	NA	NA	NA	NA	NA	NA	NA	NA	NA	NA	NA	FSHD	FALSE
ENSG00000207217.1	SNORA80D	snoRNA	FSHD_vs_Control	non-coding	NA	NA	NA	2.93450507784139	0.461699889705243	0.999749188820578	NA	NA	NA	NA	NA	NA	NA	NA	NA	NA	NA	FSHD	FALSE
ENSG00000207218.1	Y_RNA	misc_RNA	FSHD_vs_Control	non-coding	NA	NA	NA	0	NA	NA	NA	NA	NA	NA	NA	NA	NA	NA	NA	NA	NA	FSHD	FALSE
ENSG00000207220.1	RNU1-57P	snRNA	FSHD_vs_Control	non-coding	NA	NA	NA	0	NA	NA	NA	NA	NA	NA	NA	NA	NA	NA	NA	NA	NA	FSHD	FALSE
ENSG00000207221.1	SNORA70E	snoRNA	FSHD_vs_Control	non-coding	NA	NA	NA	0.126359788406321	0.166311220406072	NA	NA	NA	NA	NA	NA	NA	NA	NA	NA	NA	NA	FSHD	FALSE
ENSG00000207222.1	RNU6-456P	snRNA	FSHD_vs_Control	non-coding	NA	NA	NA	0	NA	NA	NA	NA	NA	NA	NA	NA	NA	NA	NA	NA	NA	FSHD	FALSE
ENSG00000207223.1	Y_RNA	misc_RNA	FSHD_vs_Control	non-coding	NA	NA	NA	0	NA	NA	NA	NA	NA	NA	NA	NA	NA	NA	NA	NA	NA	FSHD	FALSE
ENSG00000207225.1	RNU6-692P	snRNA	FSHD_vs_Control	non-coding	NA	NA	NA	0	NA	NA	NA	NA	NA	NA	NA	NA	NA	NA	NA	NA	NA	FSHD	FALSE
ENSG00000207229.1	Y_RNA	misc_RNA	FSHD_vs_Control	non-coding	NA	NA	NA	0	NA	NA	NA	NA	NA	NA	NA	NA	NA	NA	NA	NA	NA	FSHD	FALSE
ENSG00000207231.1	Y_RNA	misc_RNA	FSHD_vs_Control	non-coding	NA	NA	NA	0.282361762484427	-0.329590371567883	NA	NA	NA	NA	NA	NA	NA	NA	NA	NA	NA	NA	FSHD	FALSE
ENSG00000207233.1	SNORA37	snoRNA	FSHD_vs_Control	non-coding	NA	NA	NA	0.801450823605634	-0.690055501906195	NA	NA	NA	NA	NA	NA	NA	NA	NA	NA	NA	NA	FSHD	FALSE
ENSG00000207234.1	RNU6-125P	snRNA	FSHD_vs_Control	non-coding	NA	NA	NA	4.86326140170728	0.493151633889211	0.999749188820578	NA	NA	NA	NA	NA	NA	NA	NA	NA	NA	NA	FSHD	FALSE
ENSG00000207235.1	Y_RNA	misc_RNA	FSHD_vs_Control	non-coding	NA	NA	NA	0	NA	NA	NA	NA	NA	NA	NA	NA	NA	NA	NA	NA	NA	FSHD	FALSE
ENSG00000207237.1	RNU6-110P	snRNA	FSHD_vs_Control	non-coding	NA	NA	NA	0.135619896660029	0.166311220406072	NA	NA	NA	NA	NA	NA	NA	NA	NA	NA	NA	NA	FSHD	FALSE
ENSG00000207240.1	Y_RNA	misc_RNA	FSHD_vs_Control	non-coding	NA	NA	NA	0	NA	NA	NA	NA	NA	NA	NA	NA	NA	NA	NA	NA	NA	FSHD	FALSE
ENSG00000207242.1	RNU6-1065P	snRNA	FSHD_vs_Control	non-coding	NA	NA	NA	0	NA	NA	NA	NA	NA	NA	NA	NA	NA	NA	NA	NA	NA	FSHD	FALSE
ENSG00000207243.1	Y_RNA	misc_RNA	FSHD_vs_Control	non-coding	NA	NA	NA	0	NA	NA	NA	NA	NA	NA	NA	NA	NA	NA	NA	NA	NA	FSHD	FALSE
ENSG00000207244.1	SNORA70	snoRNA	FSHD_vs_Control	non-coding	NA	NA	NA	0	NA	NA	NA	NA	NA	NA	NA	NA	NA	NA	NA	NA	NA	FSHD	FALSE
ENSG00000207247.1	Y_RNA	misc_RNA	FSHD_vs_Control	non-coding	NA	NA	NA	0	NA	NA	NA	NA	NA	NA	NA	NA	NA	NA	NA	NA	NA	FSHD	FALSE
ENSG00000207248.1	RNU6-1005P	snRNA	FSHD_vs_Control	non-coding	NA	NA	NA	0.71627990886088	-0.128636551578439	NA	NA	NA	NA	NA	NA	NA	NA	NA	NA	NA	NA	FSHD	FALSE
ENSG00000207249.1	SNORA72	snoRNA	FSHD_vs_Control	non-coding	NA	NA	NA	0	NA	NA	NA	NA	NA	NA	NA	NA	NA	NA	NA	NA	NA	FSHD	FALSE
ENSG00000207251.1	RNU6-342P	snRNA	FSHD_vs_Control	non-coding	NA	NA	NA	0.126359788406321	0.166311220406072	NA	NA	NA	NA	NA	NA	NA	NA	NA	NA	NA	NA	FSHD	FALSE
ENSG00000207252.1	Y_RNA	misc_RNA	FSHD_vs_Control	non-coding	NA	NA	NA	0	NA	NA	NA	NA	NA	NA	NA	NA	NA	NA	NA	NA	NA	FSHD	FALSE
ENSG00000207255.1	RNU6-1117P	snRNA	FSHD_vs_Control	non-coding	NA	NA	NA	0	NA	NA	NA	NA	NA	NA	NA	NA	NA	NA	NA	NA	NA	FSHD	FALSE
ENSG00000207256.1	RNU6-880P	snRNA	FSHD_vs_Control	non-coding	NA	NA	NA	0.375306494122221	1.43919337233742	NA	NA	NA	NA	NA	NA	NA	NA	NA	NA	NA	NA	FSHD	FALSE
ENSG00000207257.1	RNU6-18P	snRNA	FSHD_vs_Control	non-coding	NA	NA	NA	0	NA	NA	NA	NA	NA	NA	NA	NA	NA	NA	NA	NA	NA	FSHD	FALSE
ENSG00000207258.1	Y_RNA	misc_RNA	FSHD_vs_Control	non-coding	NA	NA	NA	0.180532976763909	-1.37253498403035	NA	NA	NA	NA	NA	NA	NA	NA	NA	NA	NA	NA	FSHD	FALSE
ENSG00000207260.1	RNU6-35P	snRNA	FSHD_vs_Control	non-coding	NA	NA	NA	0.989101889517047	1.62234014672783	NA	NA	NA	NA	NA	NA	NA	NA	NA	NA	NA	NA	FSHD	FALSE
ENSG00000207261.1	RNU6-738P	snRNA	FSHD_vs_Control	non-coding	NA	NA	NA	0	NA	NA	NA	NA	NA	NA	NA	NA	NA	NA	NA	NA	NA	FSHD	FALSE
ENSG00000207264.1	RNU6-15P	snRNA	FSHD_vs_Control	non-coding	NA	NA	NA	0.197856455731817	0.699860544703208	NA	NA	NA	NA	NA	NA	NA	NA	NA	NA	NA	NA	FSHD	FALSE
ENSG00000207265.1	Y_RNA	misc_RNA	FSHD_vs_Control	non-coding	NA	NA	NA	0	NA	NA	NA	NA	NA	NA	NA	NA	NA	NA	NA	NA	NA	FSHD	FALSE
ENSG00000207266.1	RNU6-1241P	snRNA	FSHD_vs_Control	non-coding	NA	NA	NA	0	NA	NA	NA	NA	NA	NA	NA	NA	NA	NA	NA	NA	NA	FSHD	FALSE
ENSG00000207267.1	RNU6-1081P	snRNA	FSHD_vs_Control	non-coding	NA	NA	NA	0.139368427833435	-1.37253498403035	NA	NA	NA	NA	NA	NA	NA	NA	NA	NA	NA	NA	FSHD	FALSE
ENSG00000207268.1	SNORA70C	snoRNA	FSHD_vs_Control	non-coding	NA	NA	NA	0	NA	NA	NA	NA	NA	NA	NA	NA	NA	NA	NA	NA	NA	FSHD	FALSE
ENSG00000207269.1	RN7SKP62	misc_RNA	FSHD_vs_Control	non-coding	NA	NA	NA	0	NA	NA	NA	NA	NA	NA	NA	NA	NA	NA	NA	NA	NA	FSHD	FALSE
ENSG00000207270.1	RNU6-601P	snRNA	FSHD_vs_Control	non-coding	NA	NA	NA	0	NA	NA	NA	NA	NA	NA	NA	NA	NA	NA	NA	NA	NA	FSHD	FALSE
ENSG00000207271.1	Y_RNA	misc_RNA	FSHD_vs_Control	non-coding	NA	NA	NA	0	NA	NA	NA	NA	NA	NA	NA	NA	NA	NA	NA	NA	NA	FSHD	FALSE
ENSG00000207274.1	SNORA70I	snoRNA	FSHD_vs_Control	non-coding	NA	NA	NA	0.342047897304781	1.30645276704357	NA	NA	NA	NA	NA	NA	NA	NA	NA	NA	NA	NA	FSHD	FALSE
ENSG00000207275.1	RNU6-441P	snRNA	FSHD_vs_Control	non-coding	NA	NA	NA	0	NA	NA	NA	NA	NA	NA	NA	NA	NA	NA	NA	NA	NA	FSHD	FALSE
ENSG00000207276.1	RNU6-1160P	snRNA	FSHD_vs_Control	non-coding	NA	NA	NA	0	NA	NA	NA	NA	NA	NA	NA	NA	NA	NA	NA	NA	NA	FSHD	FALSE
ENSG00000207277.1	RNA5SP284	rRNA_pseudogene	FSHD_vs_Control	non-coding	NA	NA	NA	0.630279805512889	0.857665615593989	NA	NA	NA	NA	NA	NA	NA	NA	NA	NA	NA	NA	FSHD	FALSE
ENSG00000207278.1	RNU6-831P	snRNA	FSHD_vs_Control	non-coding	NA	NA	NA	0	NA	NA	NA	NA	NA	NA	NA	NA	NA	NA	NA	NA	NA	FSHD	FALSE
ENSG00000207281.1	Y_RNA	misc_RNA	FSHD_vs_Control	non-coding	NA	NA	NA	0.98720415759746	-1.86608950463614	NA	NA	NA	NA	NA	NA	NA	NA	NA	NA	NA	NA	FSHD	FALSE
ENSG00000207282.1	Y_RNA	misc_RNA	FSHD_vs_Control	non-coding	NA	NA	NA	0	NA	NA	NA	NA	NA	NA	NA	NA	NA	NA	NA	NA	NA	FSHD	FALSE
ENSG00000207283.1	Y_RNA	misc_RNA	FSHD_vs_Control	non-coding	NA	NA	NA	0	NA	NA	NA	NA	NA	NA	NA	NA	NA	NA	NA	NA	NA	FSHD	FALSE
ENSG00000207286.1	Y_RNA	misc_RNA	FSHD_vs_Control	non-coding	NA	NA	NA	0	NA	NA	NA	NA	NA	NA	NA	NA	NA	NA	NA	NA	NA	FSHD	FALSE
ENSG00000207287.1	RNU6-1274P	snRNA	FSHD_vs_Control	non-coding	NA	NA	NA	0	NA	NA	NA	NA	NA	NA	NA	NA	NA	NA	NA	NA	NA	FSHD	FALSE
ENSG00000207289.1	RNU6-1235P	snRNA	FSHD_vs_Control	non-coding	NA	NA	NA	0	NA	NA	NA	NA	NA	NA	NA	NA	NA	NA	NA	NA	NA	FSHD	FALSE
ENSG00000207290.1	Y_RNA	misc_RNA	FSHD_vs_Control	non-coding	NA	NA	NA	0	NA	NA	NA	NA	NA	NA	NA	NA	NA	NA	NA	NA	NA	FSHD	FALSE
ENSG00000207291.1	RNU6-30P	snRNA	FSHD_vs_Control	non-coding	NA	NA	NA	5.15674295595384	-1.14152637691112	0.979493554826993	NA	NA	NA	NA	NA	NA	NA	NA	NA	NA	NA	FSHD	FALSE
ENSG00000207292.1	Y_RNA	misc_RNA	FSHD_vs_Control	non-coding	NA	NA	NA	0.336418650310643	-0.259245212136464	NA	NA	NA	NA	NA	NA	NA	NA	NA	NA	NA	NA	FSHD	FALSE
ENSG00000207293.1	Y_RNA	misc_RNA	FSHD_vs_Control	non-coding	NA	NA	NA	0.134931333319257	0.166311220406072	NA	NA	NA	NA	NA	NA	NA	NA	NA	NA	NA	NA	FSHD	FALSE
ENSG00000207294.1	Y_RNA	misc_RNA	FSHD_vs_Control	non-coding	NA	NA	NA	0	NA	NA	NA	NA	NA	NA	NA	NA	NA	NA	NA	NA	NA	FSHD	FALSE
ENSG00000207295.1	RNU6-851P	snRNA	FSHD_vs_Control	non-coding	NA	NA	NA	0	NA	NA	NA	NA	NA	NA	NA	NA	NA	NA	NA	NA	NA	FSHD	FALSE
ENSG00000207296.1	RNU6-140P	snRNA	FSHD_vs_Control	non-coding	NA	NA	NA	0	NA	NA	NA	NA	NA	NA	NA	NA	NA	NA	NA	NA	NA	FSHD	FALSE
ENSG00000207298.1	RNU6-83P	snRNA	FSHD_vs_Control	non-coding	NA	NA	NA	0.126359788406321	0.166311220406072	NA	NA	NA	NA	NA	NA	NA	NA	NA	NA	NA	NA	FSHD	FALSE
ENSG00000207299.1	ENSG00000207299	snoRNA	FSHD_vs_Control	non-coding	NA	NA	NA	0.0714966673254956	0.166311220406072	NA	NA	NA	NA	NA	NA	NA	NA	NA	NA	NA	NA	FSHD	FALSE
ENSG00000207300.1	Y_RNA	misc_RNA	FSHD_vs_Control	non-coding	NA	NA	NA	0	NA	NA	NA	NA	NA	NA	NA	NA	NA	NA	NA	NA	NA	FSHD	FALSE
ENSG00000207302.1	Y_RNA	misc_RNA	FSHD_vs_Control	non-coding	NA	NA	NA	0.537217403961258	-0.620937028726983	NA	NA	NA	NA	NA	NA	NA	NA	NA	NA	NA	NA	FSHD	FALSE
ENSG00000207303.1	Y_RNA	misc_RNA	FSHD_vs_Control	non-coding	NA	NA	NA	0	NA	NA	NA	NA	NA	NA	NA	NA	NA	NA	NA	NA	NA	FSHD	FALSE
ENSG00000207305.1	Y_RNA	misc_RNA	FSHD_vs_Control	non-coding	NA	NA	NA	0	NA	NA	NA	NA	NA	NA	NA	NA	NA	NA	NA	NA	NA	FSHD	FALSE
ENSG00000207306.1	RNU6-1152P	snRNA	FSHD_vs_Control	non-coding	NA	NA	NA	0	NA	NA	NA	NA	NA	NA	NA	NA	NA	NA	NA	NA	NA	FSHD	FALSE
ENSG00000207307.1	RNU6-145P	snRNA	FSHD_vs_Control	non-coding	NA	NA	NA	0.269862666638513	0.815408243647208	NA	NA	NA	NA	NA	NA	NA	NA	NA	NA	NA	NA	FSHD	FALSE
ENSG00000207308.1	RNU6-878P	snRNA	FSHD_vs_Control	non-coding	NA	NA	NA	0	NA	NA	NA	NA	NA	NA	NA	NA	NA	NA	NA	NA	NA	FSHD	FALSE
ENSG00000207309.1	RNU4-70P	snRNA	FSHD_vs_Control	non-coding	NA	NA	NA	0	NA	NA	NA	NA	NA	NA	NA	NA	NA	NA	NA	NA	NA	FSHD	FALSE
ENSG00000207310.1	RNU6-1127P	snRNA	FSHD_vs_Control	non-coding	NA	NA	NA	0	NA	NA	NA	NA	NA	NA	NA	NA	NA	NA	NA	NA	NA	FSHD	FALSE
ENSG00000207312.1	RNU6-429P	snRNA	FSHD_vs_Control	non-coding	NA	NA	NA	0	NA	NA	NA	NA	NA	NA	NA	NA	NA	NA	NA	NA	NA	FSHD	FALSE
ENSG00000207313.1	SNORA2B	snoRNA	FSHD_vs_Control	non-coding	NA	NA	NA	9.78733218203936	2.28842122690464	0.332808459520608	NA	NA	NA	NA	NA	NA	NA	NA	NA	NA	NA	FSHD	FALSE
ENSG00000207316.1	Y_RNA	misc_RNA	FSHD_vs_Control	non-coding	NA	NA	NA	0.134931333319257	0.166311220406072	NA	NA	NA	NA	NA	NA	NA	NA	NA	NA	NA	NA	FSHD	FALSE
ENSG00000207317.1	Y_RNA	misc_RNA	FSHD_vs_Control	non-coding	NA	NA	NA	0	NA	NA	NA	NA	NA	NA	NA	NA	NA	NA	NA	NA	NA	FSHD	FALSE
ENSG00000207318.1	RNU6-1184P	snRNA	FSHD_vs_Control	non-coding	NA	NA	NA	0	NA	NA	NA	NA	NA	NA	NA	NA	NA	NA	NA	NA	NA	FSHD	FALSE
ENSG00000207319.1	Y_RNA	misc_RNA	FSHD_vs_Control	non-coding	NA	NA	NA	0	NA	NA	NA	NA	NA	NA	NA	NA	NA	NA	NA	NA	NA	FSHD	FALSE
ENSG00000207320.1	Y_RNA	misc_RNA	FSHD_vs_Control	non-coding	NA	NA	NA	0	NA	NA	NA	NA	NA	NA	NA	NA	NA	NA	NA	NA	NA	FSHD	FALSE
ENSG00000207321.1	RNU6-160P	snRNA	FSHD_vs_Control	non-coding	NA	NA	NA	0	NA	NA	NA	NA	NA	NA	NA	NA	NA	NA	NA	NA	NA	FSHD	FALSE
ENSG00000207322.1	RNU1-89P	snRNA	FSHD_vs_Control	non-coding	NA	NA	NA	0	NA	NA	NA	NA	NA	NA	NA	NA	NA	NA	NA	NA	NA	FSHD	FALSE
ENSG00000207323.1	RNU6-901P	snRNA	FSHD_vs_Control	non-coding	NA	NA	NA	0	NA	NA	NA	NA	NA	NA	NA	NA	NA	NA	NA	NA	NA	FSHD	FALSE
ENSG00000207325.1	RNY1P4	misc_RNA	FSHD_vs_Control	non-coding	NA	NA	NA	0.611406974804108	-0.473809498594291	NA	NA	NA	NA	NA	NA	NA	NA	NA	NA	NA	NA	FSHD	FALSE
ENSG00000207326.1	Y_RNA	misc_RNA	FSHD_vs_Control	non-coding	NA	NA	NA	0.139368427833435	-1.37253498403035	NA	NA	NA	NA	NA	NA	NA	NA	NA	NA	NA	NA	FSHD	FALSE
ENSG00000207327.1	RNU6-883P	snRNA	FSHD_vs_Control	non-coding	NA	NA	NA	1.43591100540678	0.403201528190386	NA	NA	NA	NA	NA	NA	NA	NA	NA	NA	NA	NA	FSHD	FALSE
ENSG00000207328.1	RNU6-636P	snRNA	FSHD_vs_Control	non-coding	NA	NA	NA	0	NA	NA	NA	NA	NA	NA	NA	NA	NA	NA	NA	NA	NA	FSHD	FALSE
ENSG00000207329.1	Y_RNA	misc_RNA	FSHD_vs_Control	non-coding	NA	NA	NA	0	NA	NA	NA	NA	NA	NA	NA	NA	NA	NA	NA	NA	NA	FSHD	FALSE
ENSG00000207330.1	RNU6-73P	snRNA	FSHD_vs_Control	non-coding	NA	NA	NA	0	NA	NA	NA	NA	NA	NA	NA	NA	NA	NA	NA	NA	NA	FSHD	FALSE
ENSG00000207331.1	RNU6-1263P	snRNA	FSHD_vs_Control	non-coding	NA	NA	NA	0.134931333319257	0.166311220406072	NA	NA	NA	NA	NA	NA	NA	NA	NA	NA	NA	NA	FSHD	FALSE
ENSG00000207333.1	RNU6-680P	snRNA	FSHD_vs_Control	non-coding	NA	NA	NA	0	NA	NA	NA	NA	NA	NA	NA	NA	NA	NA	NA	NA	NA	FSHD	FALSE
ENSG00000207334.1	RNU6-12P	snRNA	FSHD_vs_Control	non-coding	NA	NA	NA	0	NA	NA	NA	NA	NA	NA	NA	NA	NA	NA	NA	NA	NA	FSHD	FALSE
ENSG00000207336.1	RNU6-658P	snRNA	FSHD_vs_Control	non-coding	NA	NA	NA	2.368144261819	0.428757998419086	NA	NA	NA	NA	NA	NA	NA	NA	NA	NA	NA	NA	FSHD	FALSE
ENSG00000207338.1	RNU6-296P	snRNA	FSHD_vs_Control	non-coding	NA	NA	NA	0	NA	NA	NA	NA	NA	NA	NA	NA	NA	NA	NA	NA	NA	FSHD	FALSE
ENSG00000207341.1	RNA5SP64	rRNA_pseudogene	FSHD_vs_Control	non-coding	NA	NA	NA	0	NA	NA	NA	NA	NA	NA	NA	NA	NA	NA	NA	NA	NA	FSHD	FALSE
ENSG00000207342.1	Y_RNA	misc_RNA	FSHD_vs_Control	non-coding	NA	NA	NA	1.44343678771803	2.29018247028209	NA	NA	NA	NA	NA	NA	NA	NA	NA	NA	NA	NA	FSHD	FALSE
ENSG00000207343.1	RNU6-225P	snRNA	FSHD_vs_Control	non-coding	NA	NA	NA	0	NA	NA	NA	NA	NA	NA	NA	NA	NA	NA	NA	NA	NA	FSHD	FALSE
ENSG00000207344.1	SNORA22C	snoRNA	FSHD_vs_Control	non-coding	NA	NA	NA	1.20530324689512	0.104293548017789	NA	NA	NA	NA	NA	NA	NA	NA	NA	NA	NA	NA	FSHD	FALSE
ENSG00000207345.1	RNU6-1222P	snRNA	FSHD_vs_Control	non-coding	NA	NA	NA	0.180532976763909	-1.37253498403035	NA	NA	NA	NA	NA	NA	NA	NA	NA	NA	NA	NA	FSHD	FALSE
ENSG00000207347.1	RNU6-306P	snRNA	FSHD_vs_Control	non-coding	NA	NA	NA	0.274299761152692	-0.795464654650985	NA	NA	NA	NA	NA	NA	NA	NA	NA	NA	NA	NA	FSHD	FALSE
ENSG00000207349.1	RNVU1-17	snRNA	FSHD_vs_Control	non-coding	NA	NA	NA	0	NA	NA	NA	NA	NA	NA	NA	NA	NA	NA	NA	NA	NA	FSHD	FALSE
ENSG00000207351.1	Y_RNA	misc_RNA	FSHD_vs_Control	non-coding	NA	NA	NA	0	NA	NA	NA	NA	NA	NA	NA	NA	NA	NA	NA	NA	NA	FSHD	FALSE
ENSG00000207352.1	RNU6-540P	snRNA	FSHD_vs_Control	non-coding	NA	NA	NA	0.336418650310643	-0.259245212136464	NA	NA	NA	NA	NA	NA	NA	NA	NA	NA	NA	NA	FSHD	FALSE
ENSG00000207355.1	RNU6-1257P	snRNA	FSHD_vs_Control	non-coding	NA	NA	NA	0.135619896660029	0.166311220406072	NA	NA	NA	NA	NA	NA	NA	NA	NA	NA	NA	NA	FSHD	FALSE
ENSG00000207356.1	Y_RNA	misc_RNA	FSHD_vs_Control	non-coding	NA	NA	NA	0	NA	NA	NA	NA	NA	NA	NA	NA	NA	NA	NA	NA	NA	FSHD	FALSE
ENSG00000207359.1	RNU6-925P	snRNA	FSHD_vs_Control	non-coding	NA	NA	NA	4.24572211923984	0.5420510614547	0.999749188820578	NA	NA	NA	NA	NA	NA	NA	NA	NA	NA	NA	FSHD	FALSE
ENSG00000207360.1	RNU6-14P	snRNA	FSHD_vs_Control	non-coding	NA	NA	NA	0	NA	NA	NA	NA	NA	NA	NA	NA	NA	NA	NA	NA	NA	FSHD	FALSE
ENSG00000207362.1	RNU6-422P	snRNA	FSHD_vs_Control	non-coding	NA	NA	NA	0	NA	NA	NA	NA	NA	NA	NA	NA	NA	NA	NA	NA	NA	FSHD	FALSE
ENSG00000207363.1	Y_RNA	misc_RNA	FSHD_vs_Control	non-coding	NA	NA	NA	0.135619896660029	0.166311220406072	NA	NA	NA	NA	NA	NA	NA	NA	NA	NA	NA	NA	FSHD	FALSE
ENSG00000207364.1	RNU6-939P	snRNA	FSHD_vs_Control	non-coding	NA	NA	NA	0	NA	NA	NA	NA	NA	NA	NA	NA	NA	NA	NA	NA	NA	FSHD	FALSE
ENSG00000207365.1	Y_RNA	misc_RNA	FSHD_vs_Control	non-coding	NA	NA	NA	0	NA	NA	NA	NA	NA	NA	NA	NA	NA	NA	NA	NA	NA	FSHD	FALSE
ENSG00000207366.1	RNU6-297P	snRNA	FSHD_vs_Control	non-coding	NA	NA	NA	0	NA	NA	NA	NA	NA	NA	NA	NA	NA	NA	NA	NA	NA	FSHD	FALSE
ENSG00000207368.1	Y_RNA	misc_RNA	FSHD_vs_Control	non-coding	NA	NA	NA	0	NA	NA	NA	NA	NA	NA	NA	NA	NA	NA	NA	NA	NA	FSHD	FALSE
ENSG00000207369.1	RNU6-665P	snRNA	FSHD_vs_Control	non-coding	NA	NA	NA	0.592080525042084	-0.45538040975674	NA	NA	NA	NA	NA	NA	NA	NA	NA	NA	NA	NA	FSHD	FALSE
ENSG00000207370.1	Y_RNA	misc_RNA	FSHD_vs_Control	non-coding	NA	NA	NA	1.28243053059722	2.12052596553999	NA	NA	NA	NA	NA	NA	NA	NA	NA	NA	NA	NA	FSHD	FALSE
ENSG00000207378.1	RNU6-748P	snRNA	FSHD_vs_Control	non-coding	NA	NA	NA	0.751659161578515	-1.75193662066599	NA	NA	NA	NA	NA	NA	NA	NA	NA	NA	NA	NA	FSHD	FALSE
ENSG00000207379.1	Y_RNA	misc_RNA	FSHD_vs_Control	non-coding	NA	NA	NA	0	NA	NA	NA	NA	NA	NA	NA	NA	NA	NA	NA	NA	NA	FSHD	FALSE
ENSG00000207380.1	Y_RNA	misc_RNA	FSHD_vs_Control	non-coding	NA	NA	NA	0	NA	NA	NA	NA	NA	NA	NA	NA	NA	NA	NA	NA	NA	FSHD	FALSE
ENSG00000207381.1	RNU6-950P	snRNA	FSHD_vs_Control	non-coding	NA	NA	NA	0	NA	NA	NA	NA	NA	NA	NA	NA	NA	NA	NA	NA	NA	FSHD	FALSE
ENSG00000207382.1	Y_RNA	misc_RNA	FSHD_vs_Control	non-coding	NA	NA	NA	0.274988324493464	-0.795464654650985	NA	NA	NA	NA	NA	NA	NA	NA	NA	NA	NA	NA	FSHD	FALSE
ENSG00000207384.1	Y_RNA	misc_RNA	FSHD_vs_Control	non-coding	NA	NA	NA	0	NA	NA	NA	NA	NA	NA	NA	NA	NA	NA	NA	NA	NA	FSHD	FALSE
ENSG00000207385.1	RNU6-310P	snRNA	FSHD_vs_Control	non-coding	NA	NA	NA	0	NA	NA	NA	NA	NA	NA	NA	NA	NA	NA	NA	NA	NA	FSHD	FALSE
ENSG00000207386.1	Y_RNA	misc_RNA	FSHD_vs_Control	non-coding	NA	NA	NA	0	NA	NA	NA	NA	NA	NA	NA	NA	NA	NA	NA	NA	NA	FSHD	FALSE
ENSG00000207387.1	Y_RNA	misc_RNA	FSHD_vs_Control	non-coding	NA	NA	NA	0	NA	NA	NA	NA	NA	NA	NA	NA	NA	NA	NA	NA	NA	FSHD	FALSE
ENSG00000207389.1	RNU1-4	snRNA	FSHD_vs_Control	non-coding	NA	NA	NA	0	NA	NA	NA	NA	NA	NA	NA	NA	NA	NA	NA	NA	NA	FSHD	FALSE
ENSG00000207391.1	Y_RNA	misc_RNA	FSHD_vs_Control	non-coding	NA	NA	NA	0	NA	NA	NA	NA	NA	NA	NA	NA	NA	NA	NA	NA	NA	FSHD	FALSE
ENSG00000207393.1	RNU6-136P	snRNA	FSHD_vs_Control	non-coding	NA	NA	NA	0.274988324493464	-0.795464654650985	NA	NA	NA	NA	NA	NA	NA	NA	NA	NA	NA	NA	FSHD	FALSE
ENSG00000207394.1	RNU6-1060P	snRNA	FSHD_vs_Control	non-coding	NA	NA	NA	0	NA	NA	NA	NA	NA	NA	NA	NA	NA	NA	NA	NA	NA	FSHD	FALSE
ENSG00000207397.1	RNU6-1179P	snRNA	FSHD_vs_Control	non-coding	NA	NA	NA	0	NA	NA	NA	NA	NA	NA	NA	NA	NA	NA	NA	NA	NA	FSHD	FALSE
ENSG00000207399.1	RNU6-1011P	snRNA	FSHD_vs_Control	non-coding	NA	NA	NA	2.53860237664763	-0.414621907840673	0.999749188820578	NA	NA	NA	NA	NA	NA	NA	NA	NA	NA	NA	FSHD	FALSE
ENSG00000207401.1	Y_RNA	misc_RNA	FSHD_vs_Control	non-coding	NA	NA	NA	0	NA	NA	NA	NA	NA	NA	NA	NA	NA	NA	NA	NA	NA	FSHD	FALSE
ENSG00000207402.1	RNU6-959P	snRNA	FSHD_vs_Control	non-coding	NA	NA	NA	0	NA	NA	NA	NA	NA	NA	NA	NA	NA	NA	NA	NA	NA	FSHD	FALSE
ENSG00000207403.1	Y_RNA	misc_RNA	FSHD_vs_Control	non-coding	NA	NA	NA	0	NA	NA	NA	NA	NA	NA	NA	NA	NA	NA	NA	NA	NA	FSHD	FALSE
ENSG00000207404.1	Y_RNA	misc_RNA	FSHD_vs_Control	non-coding	NA	NA	NA	0	NA	NA	NA	NA	NA	NA	NA	NA	NA	NA	NA	NA	NA	FSHD	FALSE
ENSG00000207407.1	ENSG00000207407	snoRNA	FSHD_vs_Control	non-coding	NA	NA	NA	0	NA	NA	NA	NA	NA	NA	NA	NA	NA	NA	NA	NA	NA	FSHD	FALSE
ENSG00000207408.1	Y_RNA	misc_RNA	FSHD_vs_Control	non-coding	NA	NA	NA	0	NA	NA	NA	NA	NA	NA	NA	NA	NA	NA	NA	NA	NA	FSHD	FALSE
ENSG00000207410.1	ENSG00000207410	snoRNA	FSHD_vs_Control	non-coding	NA	NA	NA	0.265728216239757	-0.795464654650985	NA	NA	NA	NA	NA	NA	NA	NA	NA	NA	NA	NA	FSHD	FALSE
ENSG00000207411.1	Y_RNA	misc_RNA	FSHD_vs_Control	non-coding	NA	NA	NA	0	NA	NA	NA	NA	NA	NA	NA	NA	NA	NA	NA	NA	NA	FSHD	FALSE
ENSG00000207412.1	RNU6-455P	snRNA	FSHD_vs_Control	non-coding	NA	NA	NA	0.134931333319257	0.166311220406072	NA	NA	NA	NA	NA	NA	NA	NA	NA	NA	NA	NA	FSHD	FALSE
ENSG00000207414.1	RNU6-768P	snRNA	FSHD_vs_Control	non-coding	NA	NA	NA	0	NA	NA	NA	NA	NA	NA	NA	NA	NA	NA	NA	NA	NA	FSHD	FALSE
ENSG00000207415.1	RNU6-1151P	snRNA	FSHD_vs_Control	non-coding	NA	NA	NA	0	NA	NA	NA	NA	NA	NA	NA	NA	NA	NA	NA	NA	NA	FSHD	FALSE
ENSG00000207416.1	Y_RNA	misc_RNA	FSHD_vs_Control	non-coding	NA	NA	NA	0.0714966673254956	0.166311220406072	NA	NA	NA	NA	NA	NA	NA	NA	NA	NA	NA	NA	FSHD	FALSE
ENSG00000207417.1	Y_RNA	misc_RNA	FSHD_vs_Control	non-coding	NA	NA	NA	0	NA	NA	NA	NA	NA	NA	NA	NA	NA	NA	NA	NA	NA	FSHD	FALSE
ENSG00000207419.1	ENSG00000207419	snoRNA	FSHD_vs_Control	non-coding	NA	NA	NA	0.731659557239712	-0.961691350766999	NA	NA	NA	NA	NA	NA	NA	NA	NA	NA	NA	NA	FSHD	FALSE
ENSG00000207420.1	Y_RNA	misc_RNA	FSHD_vs_Control	non-coding	NA	NA	NA	0.135619896660029	0.166311220406072	NA	NA	NA	NA	NA	NA	NA	NA	NA	NA	NA	NA	FSHD	FALSE
ENSG00000207425.1	Y_RNA	misc_RNA	FSHD_vs_Control	non-coding	NA	NA	NA	13.4533712886985	-0.697448824646788	0.999749188820578	NA	NA	NA	NA	NA	NA	NA	NA	NA	NA	NA	FSHD	FALSE
ENSG00000207426.1	Y_RNA	misc_RNA	FSHD_vs_Control	non-coding	NA	NA	NA	0	NA	NA	NA	NA	NA	NA	NA	NA	NA	NA	NA	NA	NA	FSHD	FALSE
ENSG00000207428.1	RNU6-95P	snRNA	FSHD_vs_Control	non-coding	NA	NA	NA	0	NA	NA	NA	NA	NA	NA	NA	NA	NA	NA	NA	NA	NA	FSHD	FALSE
ENSG00000207431.2	RNU6-906P	snRNA	FSHD_vs_Control	non-coding	NA	NA	NA	0	NA	NA	NA	NA	NA	NA	NA	NA	NA	NA	NA	NA	NA	FSHD	FALSE
ENSG00000207432.1	U8	snoRNA	FSHD_vs_Control	non-coding	NA	NA	NA	0	NA	NA	NA	NA	NA	NA	NA	NA	NA	NA	NA	NA	NA	FSHD	FALSE
ENSG00000207433.1	RNU6-246P	snRNA	FSHD_vs_Control	non-coding	NA	NA	NA	0	NA	NA	NA	NA	NA	NA	NA	NA	NA	NA	NA	NA	NA	FSHD	FALSE
ENSG00000207434.1	RNU6-1072P	snRNA	FSHD_vs_Control	non-coding	NA	NA	NA	0	NA	NA	NA	NA	NA	NA	NA	NA	NA	NA	NA	NA	NA	FSHD	FALSE
ENSG00000207435.1	RNU6-114P	snRNA	FSHD_vs_Control	non-coding	NA	NA	NA	0	NA	NA	NA	NA	NA	NA	NA	NA	NA	NA	NA	NA	NA	FSHD	FALSE
ENSG00000207438.1	Y_RNA	misc_RNA	FSHD_vs_Control	non-coding	NA	NA	NA	0.406171126639314	1.53927170106578	NA	NA	NA	NA	NA	NA	NA	NA	NA	NA	NA	NA	FSHD	FALSE
ENSG00000207439.1	Y_RNA	misc_RNA	FSHD_vs_Control	non-coding	NA	NA	NA	0	NA	NA	NA	NA	NA	NA	NA	NA	NA	NA	NA	NA	NA	FSHD	FALSE
ENSG00000207440.1	RNU6-541P	snRNA	FSHD_vs_Control	non-coding	NA	NA	NA	0.350233522992366	-1.6164670155576	NA	NA	NA	NA	NA	NA	NA	NA	NA	NA	NA	NA	FSHD	FALSE
ENSG00000207441.1	RNU6-21P	snRNA	FSHD_vs_Control	non-coding	NA	NA	NA	0	NA	NA	NA	NA	NA	NA	NA	NA	NA	NA	NA	NA	NA	FSHD	FALSE
ENSG00000207443.1	RNU6-417P	snRNA	FSHD_vs_Control	non-coding	NA	NA	NA	0	NA	NA	NA	NA	NA	NA	NA	NA	NA	NA	NA	NA	NA	FSHD	FALSE
ENSG00000207444.1	SNORD56B	snoRNA	FSHD_vs_Control	non-coding	NA	NA	NA	0	NA	NA	NA	NA	NA	NA	NA	NA	NA	NA	NA	NA	NA	FSHD	FALSE
ENSG00000207445.1	SNORD15B	snoRNA	FSHD_vs_Control	non-coding	NA	NA	NA	8.73729794983698	1.4842069381477	0.734491047399735	NA	NA	NA	NA	NA	NA	NA	NA	NA	NA	NA	FSHD	FALSE
ENSG00000207448.1	RNU6-520P	snRNA	FSHD_vs_Control	non-coding	NA	NA	NA	0.126359788406321	0.166311220406072	NA	NA	NA	NA	NA	NA	NA	NA	NA	NA	NA	NA	FSHD	FALSE
ENSG00000207449.1	RNU6-19P	snRNA	FSHD_vs_Control	non-coding	NA	NA	NA	0.270551229979285	0.815408243647208	NA	NA	NA	NA	NA	NA	NA	NA	NA	NA	NA	NA	FSHD	FALSE
ENSG00000207450.1	Y_RNA	misc_RNA	FSHD_vs_Control	non-coding	NA	NA	NA	0.139368427833435	-1.37253498403035	NA	NA	NA	NA	NA	NA	NA	NA	NA	NA	NA	NA	FSHD	FALSE
ENSG00000207451.1	RNU6-291P	snRNA	FSHD_vs_Control	non-coding	NA	NA	NA	0.129302086325119	-1.37253498403035	NA	NA	NA	NA	NA	NA	NA	NA	NA	NA	NA	NA	FSHD	FALSE
ENSG00000207452.1	RNU6-606P	snRNA	FSHD_vs_Control	non-coding	NA	NA	NA	0	NA	NA	NA	NA	NA	NA	NA	NA	NA	NA	NA	NA	NA	FSHD	FALSE
ENSG00000207453.1	RNU6-535P	snRNA	FSHD_vs_Control	non-coding	NA	NA	NA	0	NA	NA	NA	NA	NA	NA	NA	NA	NA	NA	NA	NA	NA	FSHD	FALSE
ENSG00000207454.1	RNU6-1104P	snRNA	FSHD_vs_Control	non-coding	NA	NA	NA	0	NA	NA	NA	NA	NA	NA	NA	NA	NA	NA	NA	NA	NA	FSHD	FALSE
ENSG00000207455.1	RNU6-331P	snRNA	FSHD_vs_Control	non-coding	NA	NA	NA	0.264233419644376	-0.795464654650985	NA	NA	NA	NA	NA	NA	NA	NA	NA	NA	NA	NA	FSHD	FALSE
ENSG00000207456.1	RNU6-997P	snRNA	FSHD_vs_Control	non-coding	NA	NA	NA	0.129302086325119	-1.37253498403035	NA	NA	NA	NA	NA	NA	NA	NA	NA	NA	NA	NA	FSHD	FALSE
ENSG00000207457.1	RNU6-476P	snRNA	FSHD_vs_Control	non-coding	NA	NA	NA	4.42645980096831	-0.196391614870491	0.999749188820578	NA	NA	NA	NA	NA	NA	NA	NA	NA	NA	NA	FSHD	FALSE
ENSG00000207458.1	RNY3P9	misc_RNA	FSHD_vs_Control	non-coding	NA	NA	NA	0	NA	NA	NA	NA	NA	NA	NA	NA	NA	NA	NA	NA	NA	FSHD	FALSE
ENSG00000207459.1	RNU6-1311P	snRNA	FSHD_vs_Control	non-coding	NA	NA	NA	0	NA	NA	NA	NA	NA	NA	NA	NA	NA	NA	NA	NA	NA	FSHD	FALSE
ENSG00000207461.1	RNU6-253P	snRNA	FSHD_vs_Control	non-coding	NA	NA	NA	0	NA	NA	NA	NA	NA	NA	NA	NA	NA	NA	NA	NA	NA	FSHD	FALSE
ENSG00000207462.1	RNU6-376P	snRNA	FSHD_vs_Control	non-coding	NA	NA	NA	0	NA	NA	NA	NA	NA	NA	NA	NA	NA	NA	NA	NA	NA	FSHD	FALSE
ENSG00000207466.1	Y_RNA	misc_RNA	FSHD_vs_Control	non-coding	NA	NA	NA	0	NA	NA	NA	NA	NA	NA	NA	NA	NA	NA	NA	NA	NA	FSHD	FALSE
ENSG00000207467.1	Y_RNA	misc_RNA	FSHD_vs_Control	non-coding	NA	NA	NA	0.478356357305582	1.79327257495994	NA	NA	NA	NA	NA	NA	NA	NA	NA	NA	NA	NA	FSHD	FALSE
ENSG00000207468.1	SNORA19	snoRNA	FSHD_vs_Control	non-coding	NA	NA	NA	2.22459311447252	-0.873959637402505	NA	NA	NA	NA	NA	NA	NA	NA	NA	NA	NA	NA	FSHD	FALSE
ENSG00000207472.1	RNU6-41P	snRNA	FSHD_vs_Control	non-coding	NA	NA	NA	0	NA	NA	NA	NA	NA	NA	NA	NA	NA	NA	NA	NA	NA	FSHD	FALSE
ENSG00000207473.1	Y_RNA	misc_RNA	FSHD_vs_Control	non-coding	NA	NA	NA	0	NA	NA	NA	NA	NA	NA	NA	NA	NA	NA	NA	NA	NA	FSHD	FALSE
ENSG00000207474.1	RNY1P7	misc_RNA	FSHD_vs_Control	non-coding	NA	NA	NA	0	NA	NA	NA	NA	NA	NA	NA	NA	NA	NA	NA	NA	NA	FSHD	FALSE
ENSG00000207475.1	SNORA80E	snoRNA	FSHD_vs_Control	non-coding	NA	NA	NA	2.95695859470535	1.88815540926681	0.999749188820578	NA	NA	NA	NA	NA	NA	NA	NA	NA	NA	NA	FSHD	FALSE
ENSG00000207476.1	RNU6-286P	snRNA	FSHD_vs_Control	non-coding	NA	NA	NA	0	NA	NA	NA	NA	NA	NA	NA	NA	NA	NA	NA	NA	NA	FSHD	FALSE
ENSG00000207481.1	Y_RNA	misc_RNA	FSHD_vs_Control	non-coding	NA	NA	NA	0	NA	NA	NA	NA	NA	NA	NA	NA	NA	NA	NA	NA	NA	FSHD	FALSE
ENSG00000207483.1	RNU6-1067P	snRNA	FSHD_vs_Control	non-coding	NA	NA	NA	0	NA	NA	NA	NA	NA	NA	NA	NA	NA	NA	NA	NA	NA	FSHD	FALSE
ENSG00000207484.1	Y_RNA	misc_RNA	FSHD_vs_Control	non-coding	NA	NA	NA	0.345796428478188	-0.259118594698611	NA	NA	NA	NA	NA	NA	NA	NA	NA	NA	NA	NA	FSHD	FALSE
ENSG00000207486.1	RNU6-1044P	snRNA	FSHD_vs_Control	non-coding	NA	NA	NA	0	NA	NA	NA	NA	NA	NA	NA	NA	NA	NA	NA	NA	NA	FSHD	FALSE
ENSG00000207488.1	Y_RNA	misc_RNA	FSHD_vs_Control	non-coding	NA	NA	NA	0	NA	NA	NA	NA	NA	NA	NA	NA	NA	NA	NA	NA	NA	FSHD	FALSE
ENSG00000207490.1	RNU6-987P	snRNA	FSHD_vs_Control	non-coding	NA	NA	NA	0	NA	NA	NA	NA	NA	NA	NA	NA	NA	NA	NA	NA	NA	FSHD	FALSE
ENSG00000207492.1	RNU6-713P	snRNA	FSHD_vs_Control	non-coding	NA	NA	NA	0	NA	NA	NA	NA	NA	NA	NA	NA	NA	NA	NA	NA	NA	FSHD	FALSE
ENSG00000207493.1	SNORA46	snoRNA	FSHD_vs_Control	non-coding	NA	NA	NA	0.614343318280891	0.899855072084381	NA	NA	NA	NA	NA	NA	NA	NA	NA	NA	NA	NA	FSHD	FALSE
ENSG00000207494.1	Y_RNA	misc_RNA	FSHD_vs_Control	non-coding	NA	NA	NA	1.11921616353879	-0.878972329308325	NA	NA	NA	NA	NA	NA	NA	NA	NA	NA	NA	NA	FSHD	FALSE
ENSG00000207495.1	RNY3P10	misc_RNA	FSHD_vs_Control	non-coding	NA	NA	NA	0	NA	NA	NA	NA	NA	NA	NA	NA	NA	NA	NA	NA	NA	FSHD	FALSE
ENSG00000207497.1	Y_RNA	misc_RNA	FSHD_vs_Control	non-coding	NA	NA	NA	0.134931333319257	0.166311220406072	NA	NA	NA	NA	NA	NA	NA	NA	NA	NA	NA	NA	FSHD	FALSE
ENSG00000207499.1	Y_RNA	misc_RNA	FSHD_vs_Control	non-coding	NA	NA	NA	0	NA	NA	NA	NA	NA	NA	NA	NA	NA	NA	NA	NA	NA	FSHD	FALSE
ENSG00000207502.1	ENSG00000207502	snoRNA	FSHD_vs_Control	non-coding	NA	NA	NA	0	NA	NA	NA	NA	NA	NA	NA	NA	NA	NA	NA	NA	NA	FSHD	FALSE
ENSG00000207503.1	ENSG00000207503	snoRNA	FSHD_vs_Control	non-coding	NA	NA	NA	0	NA	NA	NA	NA	NA	NA	NA	NA	NA	NA	NA	NA	NA	FSHD	FALSE
ENSG00000207504.1	RNU6-1031P	snRNA	FSHD_vs_Control	non-coding	NA	NA	NA	0	NA	NA	NA	NA	NA	NA	NA	NA	NA	NA	NA	NA	NA	FSHD	FALSE
ENSG00000207505.1	RNU6-1105P	snRNA	FSHD_vs_Control	non-coding	NA	NA	NA	0	NA	NA	NA	NA	NA	NA	NA	NA	NA	NA	NA	NA	NA	FSHD	FALSE
ENSG00000207507.1	RNU6-9	snRNA	FSHD_vs_Control	non-coding	NA	NA	NA	17.6908832758678	0.354568103730755	0.999749188820578	NA	NA	NA	NA	NA	NA	NA	NA	NA	NA	NA	FSHD	FALSE
ENSG00000207508.1	RNU6-1237P	snRNA	FSHD_vs_Control	non-coding	NA	NA	NA	0	NA	NA	NA	NA	NA	NA	NA	NA	NA	NA	NA	NA	NA	FSHD	FALSE
ENSG00000207511.1	RNU6-771P	snRNA	FSHD_vs_Control	non-coding	NA	NA	NA	0	NA	NA	NA	NA	NA	NA	NA	NA	NA	NA	NA	NA	NA	FSHD	FALSE
ENSG00000207512.1	Y_RNA	misc_RNA	FSHD_vs_Control	non-coding	NA	NA	NA	0.872009533188913	0.300166566252233	NA	NA	NA	NA	NA	NA	NA	NA	NA	NA	NA	NA	FSHD	FALSE
ENSG00000207513.1	RNU1-3	snRNA	FSHD_vs_Control	non-coding	NA	NA	NA	0	NA	NA	NA	NA	NA	NA	NA	NA	NA	NA	NA	NA	NA	FSHD	FALSE
ENSG00000207515.1	RNU6-555P	snRNA	FSHD_vs_Control	non-coding	NA	NA	NA	0	NA	NA	NA	NA	NA	NA	NA	NA	NA	NA	NA	NA	NA	FSHD	FALSE
ENSG00000207516.1	SNORA41B	snoRNA	FSHD_vs_Control	non-coding	NA	NA	NA	0	NA	NA	NA	NA	NA	NA	NA	NA	NA	NA	NA	NA	NA	FSHD	FALSE
ENSG00000207518.1	RNU6-59P	snRNA	FSHD_vs_Control	non-coding	NA	NA	NA	0	NA	NA	NA	NA	NA	NA	NA	NA	NA	NA	NA	NA	NA	FSHD	FALSE
ENSG00000207523.1	SNORA66	snoRNA	FSHD_vs_Control	non-coding	NA	NA	NA	15.2098271523113	-0.803186381826543	0.960042126366961	NA	NA	NA	NA	NA	NA	NA	NA	NA	NA	NA	FSHD	FALSE
ENSG00000207524.1	RNU6-33P	snRNA	FSHD_vs_Control	non-coding	NA	NA	NA	18.5621045932003	0.817863715725725	0.999749188820578	NA	NA	NA	NA	NA	NA	NA	NA	NA	NA	NA	FSHD	FALSE
ENSG00000207525.1	Y_RNA	misc_RNA	FSHD_vs_Control	non-coding	NA	NA	NA	2.37836157826513	0.824425999469951	NA	NA	NA	NA	NA	NA	NA	NA	NA	NA	NA	NA	FSHD	FALSE
ENSG00000207547.1	MIR25	miRNA	FSHD_vs_Control	non-coding	NA	NA	NA	15.7087140212986	0.15117939094163	0.999749188820578	NA	NA	NA	NA	NA	NA	NA	NA	NA	NA	NA	FSHD	FALSE
ENSG00000207548.3	MIR217	miRNA	FSHD_vs_Control	non-coding	NA	NA	NA	0	NA	NA	NA	NA	NA	NA	NA	NA	NA	NA	NA	NA	NA	FSHD	FALSE
ENSG00000207549.1	MIR521-2	miRNA	FSHD_vs_Control	non-coding	NA	NA	NA	0	NA	NA	NA	NA	NA	NA	NA	NA	NA	NA	NA	NA	NA	FSHD	FALSE
ENSG00000207551.1	MIR608	miRNA	FSHD_vs_Control	non-coding	NA	NA	NA	0	NA	NA	NA	NA	NA	NA	NA	NA	NA	NA	NA	NA	NA	FSHD	FALSE
ENSG00000207552.1	MIR633	miRNA	FSHD_vs_Control	non-coding	NA	NA	NA	0	NA	NA	NA	NA	NA	NA	NA	NA	NA	NA	NA	NA	NA	FSHD	FALSE
ENSG00000207554.1	MIR647	miRNA	FSHD_vs_Control	non-coding	NA	NA	NA	15.4059993992568	-0.238329991536537	0.999749188820578	NA	NA	NA	NA	NA	NA	NA	NA	NA	NA	NA	FSHD	FALSE
ENSG00000207559.1	MIR578	miRNA	FSHD_vs_Control	non-coding	NA	NA	NA	0	NA	NA	NA	NA	NA	NA	NA	NA	NA	NA	NA	NA	NA	FSHD	FALSE
ENSG00000207561.1	MIR635	miRNA	FSHD_vs_Control	non-coding	NA	NA	NA	137.185072744804	-0.838298339814544	0.312574062200442	NA	NA	NA	NA	NA	NA	NA	NA	NA	NA	NA	FSHD	FALSE
ENSG00000207563.1	MIR23B	miRNA	FSHD_vs_Control	non-coding	NA	NA	NA	30.5398244840505	-0.398831871039499	0.999749188820578	NA	NA	NA	NA	NA	NA	NA	NA	NA	NA	NA	FSHD	FALSE
ENSG00000207568.1	MIR203A	miRNA	FSHD_vs_Control	non-coding	NA	NA	NA	0	NA	NA	NA	NA	NA	NA	NA	NA	NA	NA	NA	NA	NA	FSHD	FALSE
ENSG00000207571.1	MIR615	miRNA	FSHD_vs_Control	non-coding	NA	NA	NA	1.29092915007558	-0.217186801869992	NA	NA	NA	NA	NA	NA	NA	NA	NA	NA	NA	NA	FSHD	FALSE
ENSG00000207574.1	MIR661	miRNA	FSHD_vs_Control	non-coding	NA	NA	NA	2.86373116364213	1.27751971092156	0.999749188820578	NA	NA	NA	NA	NA	NA	NA	NA	NA	NA	NA	FSHD	FALSE
ENSG00000207575.1	MIR649	miRNA	FSHD_vs_Control	non-coding	NA	NA	NA	15.4756408054086	-0.828083518371427	0.999749188820578	NA	NA	NA	NA	NA	NA	NA	NA	NA	NA	NA	FSHD	FALSE
ENSG00000207577.1	MIR587	miRNA	FSHD_vs_Control	non-coding	NA	NA	NA	0	NA	NA	NA	NA	NA	NA	NA	NA	NA	NA	NA	NA	NA	FSHD	FALSE
ENSG00000207578.1	MIR583	miRNA	FSHD_vs_Control	non-coding	NA	NA	NA	0	NA	NA	NA	NA	NA	NA	NA	NA	NA	NA	NA	NA	NA	FSHD	FALSE
ENSG00000207579.1	MIR662	miRNA	FSHD_vs_Control	non-coding	NA	NA	NA	0	NA	NA	NA	NA	NA	NA	NA	NA	NA	NA	NA	NA	NA	FSHD	FALSE
ENSG00000207580.1	MIR526B	miRNA	FSHD_vs_Control	non-coding	NA	NA	NA	0	NA	NA	NA	NA	NA	NA	NA	NA	NA	NA	NA	NA	NA	FSHD	FALSE
ENSG00000207581.1	MIR199B	miRNA	FSHD_vs_Control	non-coding	NA	NA	NA	0.252719576812643	0.815408243647208	NA	NA	NA	NA	NA	NA	NA	NA	NA	NA	NA	NA	FSHD	FALSE
ENSG00000207582.1	MIR30B	miRNA	FSHD_vs_Control	non-coding	NA	NA	NA	0.129302086325119	-1.37253498403035	NA	NA	NA	NA	NA	NA	NA	NA	NA	NA	NA	NA	FSHD	FALSE
ENSG00000207583.1	MIR606	miRNA	FSHD_vs_Control	non-coding	NA	NA	NA	0	NA	NA	NA	NA	NA	NA	NA	NA	NA	NA	NA	NA	NA	FSHD	FALSE
ENSG00000207585.1	MIR181D	miRNA	FSHD_vs_Control	non-coding	NA	NA	NA	0.923093828730982	2.73953048319972	NA	NA	NA	NA	NA	NA	NA	NA	NA	NA	NA	NA	FSHD	FALSE
ENSG00000207586.1	MIR135A2	miRNA	FSHD_vs_Control	non-coding	NA	NA	NA	0	NA	NA	NA	NA	NA	NA	NA	NA	NA	NA	NA	NA	NA	FSHD	FALSE
ENSG00000207587.1	MIR544A	miRNA	FSHD_vs_Control	non-coding	NA	NA	NA	0.214490001976487	0.935434224433661	NA	NA	NA	NA	NA	NA	NA	NA	NA	NA	NA	NA	FSHD	FALSE
ENSG00000207588.1	MIR593	miRNA	FSHD_vs_Control	non-coding	NA	NA	NA	1.17593702989947	0.857316825183721	NA	NA	NA	NA	NA	NA	NA	NA	NA	NA	NA	NA	FSHD	FALSE
ENSG00000207589.1	MIR508	miRNA	FSHD_vs_Control	non-coding	NA	NA	NA	0	NA	NA	NA	NA	NA	NA	NA	NA	NA	NA	NA	NA	NA	FSHD	FALSE
ENSG00000207590.1	MIR215	miRNA	FSHD_vs_Control	non-coding	NA	NA	NA	0.455521301257373	-1.77437081583632	NA	NA	NA	NA	NA	NA	NA	NA	NA	NA	NA	NA	FSHD	FALSE
ENSG00000207594.1	MIR520A	miRNA	FSHD_vs_Control	non-coding	NA	NA	NA	0	NA	NA	NA	NA	NA	NA	NA	NA	NA	NA	NA	NA	NA	FSHD	FALSE
ENSG00000207595.1	MIR181A2	miRNA	FSHD_vs_Control	non-coding	NA	NA	NA	0.368988683787311	-0.154927865739876	NA	NA	NA	NA	NA	NA	NA	NA	NA	NA	NA	NA	FSHD	FALSE
ENSG00000207597.1	MIR490	miRNA	FSHD_vs_Control	non-coding	NA	NA	NA	0	NA	NA	NA	NA	NA	NA	NA	NA	NA	NA	NA	NA	NA	FSHD	FALSE
ENSG00000207598.1	MIR124-3	miRNA	FSHD_vs_Control	non-coding	NA	NA	NA	0	NA	NA	NA	NA	NA	NA	NA	NA	NA	NA	NA	NA	NA	FSHD	FALSE
ENSG00000207599.1	MIR520E	miRNA	FSHD_vs_Control	non-coding	NA	NA	NA	0.134931333319257	0.166311220406072	NA	NA	NA	NA	NA	NA	NA	NA	NA	NA	NA	NA	FSHD	FALSE
ENSG00000207600.3	MIR598	miRNA	FSHD_vs_Control	non-coding	NA	NA	NA	0.315464310083166	-0.795464654650984	NA	NA	NA	NA	NA	NA	NA	NA	NA	NA	NA	NA	FSHD	FALSE
ENSG00000207604.3	MIR206	miRNA	FSHD_vs_Control	non-coding	NA	NA	NA	88.0357695574085	-0.200034617526557	0.999749188820578	NA	NA	NA	NA	NA	NA	NA	NA	NA	NA	NA	FSHD	FALSE
ENSG00000207605.3	MIR191	miRNA	FSHD_vs_Control	non-coding	NA	NA	NA	0.261291121725578	0.815408243647208	NA	NA	NA	NA	NA	NA	NA	NA	NA	NA	NA	NA	FSHD	FALSE
ENSG00000207606.1	MIR554	miRNA	FSHD_vs_Control	non-coding	NA	NA	NA	1.52025526714875	3.45405706018575	NA	NA	NA	NA	NA	NA	NA	NA	NA	NA	NA	NA	FSHD	FALSE
ENSG00000207607.3	MIR200A	miRNA	FSHD_vs_Control	non-coding	NA	NA	NA	0	NA	NA	NA	NA	NA	NA	NA	NA	NA	NA	NA	NA	NA	FSHD	FALSE
ENSG00000207609.3	MIR491	miRNA	FSHD_vs_Control	non-coding	NA	NA	NA	1.3113270717451	-0.229236884572673	NA	NA	NA	NA	NA	NA	NA	NA	NA	NA	NA	NA	FSHD	FALSE
ENSG00000207611.1	MIR149	miRNA	FSHD_vs_Control	non-coding	NA	NA	NA	2.8996637451159	0.130529238321179	0.999749188820578	NA	NA	NA	NA	NA	NA	NA	NA	NA	NA	NA	FSHD	FALSE
ENSG00000207612.1	MIR604	miRNA	FSHD_vs_Control	non-coding	NA	NA	NA	0.270551229979285	0.815408243647208	NA	NA	NA	NA	NA	NA	NA	NA	NA	NA	NA	NA	FSHD	FALSE
ENSG00000207614.1	MIR193A	miRNA	FSHD_vs_Control	non-coding	NA	NA	NA	14.70316400112	1.16268193430331	0.525962633583472	NA	NA	NA	NA	NA	NA	NA	NA	NA	NA	NA	FSHD	FALSE
ENSG00000207615.3	MIR515-2	miRNA	FSHD_vs_Control	non-coding	NA	NA	NA	0	NA	NA	NA	NA	NA	NA	NA	NA	NA	NA	NA	NA	NA	FSHD	FALSE
ENSG00000207616.1	MIR515-1	miRNA	FSHD_vs_Control	non-coding	NA	NA	NA	0	NA	NA	NA	NA	NA	NA	NA	NA	NA	NA	NA	NA	NA	FSHD	FALSE
ENSG00000207619.1	MIR585	miRNA	FSHD_vs_Control	non-coding	NA	NA	NA	0	NA	NA	NA	NA	NA	NA	NA	NA	NA	NA	NA	NA	NA	FSHD	FALSE
ENSG00000207620.1	MIR516A2	miRNA	FSHD_vs_Control	non-coding	NA	NA	NA	0	NA	NA	NA	NA	NA	NA	NA	NA	NA	NA	NA	NA	NA	FSHD	FALSE
ENSG00000207622.1	MIR619	miRNA	FSHD_vs_Control	non-coding	NA	NA	NA	0.49465990885286	0.420835351562248	NA	NA	NA	NA	NA	NA	NA	NA	NA	NA	NA	NA	FSHD	FALSE
ENSG00000207624.1	MIR194-1	miRNA	FSHD_vs_Control	non-coding	NA	NA	NA	0.611735249082137	-0.445845913972231	NA	NA	NA	NA	NA	NA	NA	NA	NA	NA	NA	NA	FSHD	FALSE
ENSG00000207625.1	MIR128-2	miRNA	FSHD_vs_Control	non-coding	NA	NA	NA	0.342047897304781	1.30645276704357	NA	NA	NA	NA	NA	NA	NA	NA	NA	NA	NA	NA	FSHD	FALSE
ENSG00000207626.1	MIR562	miRNA	FSHD_vs_Control	non-coding	NA	NA	NA	0	NA	NA	NA	NA	NA	NA	NA	NA	NA	NA	NA	NA	NA	FSHD	FALSE
ENSG00000207627.1	MIR581	miRNA	FSHD_vs_Control	non-coding	NA	NA	NA	0	NA	NA	NA	NA	NA	NA	NA	NA	NA	NA	NA	NA	NA	FSHD	FALSE
ENSG00000207628.3	MIR651	miRNA	FSHD_vs_Control	non-coding	NA	NA	NA	0	NA	NA	NA	NA	NA	NA	NA	NA	NA	NA	NA	NA	NA	FSHD	FALSE
ENSG00000207629.1	MIR526A1	miRNA	FSHD_vs_Control	non-coding	NA	NA	NA	0	NA	NA	NA	NA	NA	NA	NA	NA	NA	NA	NA	NA	NA	FSHD	FALSE
ENSG00000207630.1	MIR7-3	miRNA	FSHD_vs_Control	non-coding	NA	NA	NA	0	NA	NA	NA	NA	NA	NA	NA	NA	NA	NA	NA	NA	NA	FSHD	FALSE
ENSG00000207631.1	MIR641	miRNA	FSHD_vs_Control	non-coding	NA	NA	NA	28.1050052000938	-0.238640544676515	0.999749188820578	NA	NA	NA	NA	NA	NA	NA	NA	NA	NA	NA	FSHD	FALSE
ENSG00000207632.1	MIR588	miRNA	FSHD_vs_Control	non-coding	NA	NA	NA	1.92689296274655	-2.41788783184435	NA	NA	NA	NA	NA	NA	NA	NA	NA	NA	NA	NA	FSHD	FALSE
ENSG00000207633.3	MIR505	miRNA	FSHD_vs_Control	non-coding	NA	NA	NA	0	NA	NA	NA	NA	NA	NA	NA	NA	NA	NA	NA	NA	NA	FSHD	FALSE
ENSG00000207634.1	MIR521-1	miRNA	FSHD_vs_Control	non-coding	NA	NA	NA	0	NA	NA	NA	NA	NA	NA	NA	NA	NA	NA	NA	NA	NA	FSHD	FALSE
ENSG00000207637.1	MIR595	miRNA	FSHD_vs_Control	non-coding	NA	NA	NA	0	NA	NA	NA	NA	NA	NA	NA	NA	NA	NA	NA	NA	NA	FSHD	FALSE
ENSG00000207638.1	MIR99A	miRNA	FSHD_vs_Control	non-coding	NA	NA	NA	0	NA	NA	NA	NA	NA	NA	NA	NA	NA	NA	NA	NA	NA	FSHD	FALSE
ENSG00000207639.1	MIR193B	miRNA	FSHD_vs_Control	non-coding	NA	NA	NA	0.270551229979285	0.815408243647208	NA	NA	NA	NA	NA	NA	NA	NA	NA	NA	NA	NA	FSHD	FALSE
ENSG00000207641.1	MIR510	miRNA	FSHD_vs_Control	non-coding	NA	NA	NA	0	NA	NA	NA	NA	NA	NA	NA	NA	NA	NA	NA	NA	NA	FSHD	FALSE
ENSG00000207642.1	MIR571	miRNA	FSHD_vs_Control	non-coding	NA	NA	NA	1.19455429648805	-1.22446984597672	NA	NA	NA	NA	NA	NA	NA	NA	NA	NA	NA	NA	FSHD	FALSE
ENSG00000207644.1	MIR512-2	miRNA	FSHD_vs_Control	non-coding	NA	NA	NA	0	NA	NA	NA	NA	NA	NA	NA	NA	NA	NA	NA	NA	NA	FSHD	FALSE
ENSG00000207645.2	MIR512-1	miRNA	FSHD_vs_Control	non-coding	NA	NA	NA	0	NA	NA	NA	NA	NA	NA	NA	NA	NA	NA	NA	NA	NA	FSHD	FALSE
ENSG00000207646.1	MIR655	miRNA	FSHD_vs_Control	non-coding	NA	NA	NA	0.284599677566072	-0.795464654650984	NA	NA	NA	NA	NA	NA	NA	NA	NA	NA	NA	NA	FSHD	FALSE
ENSG00000207647.1	MIR153-1	miRNA	FSHD_vs_Control	non-coding	NA	NA	NA	0.126359788406321	0.166311220406072	NA	NA	NA	NA	NA	NA	NA	NA	NA	NA	NA	NA	FSHD	FALSE
ENSG00000207649.3	MIR138-2	miRNA	FSHD_vs_Control	non-coding	NA	NA	NA	0	NA	NA	NA	NA	NA	NA	NA	NA	NA	NA	NA	NA	NA	FSHD	FALSE
ENSG00000207650.1	MIR570	miRNA	FSHD_vs_Control	non-coding	NA	NA	NA	24.1542065081824	-0.551841699525284	0.999749188820578	NA	NA	NA	NA	NA	NA	NA	NA	NA	NA	NA	FSHD	FALSE
ENSG00000207651.1	MIR28	miRNA	FSHD_vs_Control	non-coding	NA	NA	NA	0	NA	NA	NA	NA	NA	NA	NA	NA	NA	NA	NA	NA	NA	FSHD	FALSE
ENSG00000207653.1	MIR558	miRNA	FSHD_vs_Control	non-coding	NA	NA	NA	0	NA	NA	NA	NA	NA	NA	NA	NA	NA	NA	NA	NA	NA	FSHD	FALSE
ENSG00000207654.4	MIR128-1	miRNA	FSHD_vs_Control	non-coding	NA	NA	NA	0.372737214960718	-1.58187243071681	NA	NA	NA	NA	NA	NA	NA	NA	NA	NA	NA	NA	FSHD	FALSE
ENSG00000207656.1	MIR489	miRNA	FSHD_vs_Control	non-coding	NA	NA	NA	0	NA	NA	NA	NA	NA	NA	NA	NA	NA	NA	NA	NA	NA	FSHD	FALSE
ENSG00000207688.2	MIR548AA2	miRNA	FSHD_vs_Control	non-coding	NA	NA	NA	0	NA	NA	NA	NA	NA	NA	NA	NA	NA	NA	NA	NA	NA	FSHD	FALSE
ENSG00000207689.1	MIR548A2	miRNA	FSHD_vs_Control	non-coding	NA	NA	NA	0	NA	NA	NA	NA	NA	NA	NA	NA	NA	NA	NA	NA	NA	FSHD	FALSE
ENSG00000207691.1	MIR183	miRNA	FSHD_vs_Control	non-coding	NA	NA	NA	0	NA	NA	NA	NA	NA	NA	NA	NA	NA	NA	NA	NA	NA	FSHD	FALSE
ENSG00000207692.3	MIR592	miRNA	FSHD_vs_Control	non-coding	NA	NA	NA	0	NA	NA	NA	NA	NA	NA	NA	NA	NA	NA	NA	NA	NA	FSHD	FALSE
ENSG00000207693.1	MIR602	miRNA	FSHD_vs_Control	non-coding	NA	NA	NA	0.175563368127659	0.699860544703208	NA	NA	NA	NA	NA	NA	NA	NA	NA	NA	NA	NA	FSHD	FALSE
ENSG00000207695.1	MIR184	miRNA	FSHD_vs_Control	non-coding	NA	NA	NA	0	NA	NA	NA	NA	NA	NA	NA	NA	NA	NA	NA	NA	NA	FSHD	FALSE
ENSG00000207696.1	MIR659	miRNA	FSHD_vs_Control	non-coding	NA	NA	NA	2.85072244507182	1.67530801260515	0.927148693838562	NA	NA	NA	NA	NA	NA	NA	NA	NA	NA	NA	FSHD	FALSE
ENSG00000207697.1	MIR573	miRNA	FSHD_vs_Control	non-coding	NA	NA	NA	2.48082627817104	-1.22728313973316	0.999749188820578	NA	NA	NA	NA	NA	NA	NA	NA	NA	NA	NA	FSHD	FALSE
ENSG00000207698.1	MIR32	miRNA	FSHD_vs_Control	non-coding	NA	NA	NA	0.799197089027608	0.248179817565062	NA	NA	NA	NA	NA	NA	NA	NA	NA	NA	NA	NA	FSHD	FALSE
ENSG00000207699.1	MIR518A2	miRNA	FSHD_vs_Control	non-coding	NA	NA	NA	0.126359788406321	0.166311220406072	NA	NA	NA	NA	NA	NA	NA	NA	NA	NA	NA	NA	FSHD	FALSE
ENSG00000207701.1	MIR597	miRNA	FSHD_vs_Control	non-coding	NA	NA	NA	0.129302086325119	-1.37253498403035	NA	NA	NA	NA	NA	NA	NA	NA	NA	NA	NA	NA	FSHD	FALSE
ENSG00000207702.1	MIR211	miRNA	FSHD_vs_Control	non-coding	NA	NA	NA	0	NA	NA	NA	NA	NA	NA	NA	NA	NA	NA	NA	NA	NA	FSHD	FALSE
ENSG00000207705.2	MIR129-1	miRNA	FSHD_vs_Control	non-coding	NA	NA	NA	0.278736855666871	-2.193280454886	NA	NA	NA	NA	NA	NA	NA	NA	NA	NA	NA	NA	FSHD	FALSE
ENSG00000207706.1	MIR518F	miRNA	FSHD_vs_Control	non-coding	NA	NA	NA	0	NA	NA	NA	NA	NA	NA	NA	NA	NA	NA	NA	NA	NA	FSHD	FALSE
ENSG00000207708.1	MIR141	miRNA	FSHD_vs_Control	non-coding	NA	NA	NA	0	NA	NA	NA	NA	NA	NA	NA	NA	NA	NA	NA	NA	NA	FSHD	FALSE
ENSG00000207711.1	MIR525	miRNA	FSHD_vs_Control	non-coding	NA	NA	NA	0	NA	NA	NA	NA	NA	NA	NA	NA	NA	NA	NA	NA	NA	FSHD	FALSE
ENSG00000207712.1	MIR627	miRNA	FSHD_vs_Control	non-coding	NA	NA	NA	0.396911018385607	1.49408780783245	NA	NA	NA	NA	NA	NA	NA	NA	NA	NA	NA	NA	FSHD	FALSE
ENSG00000207713.3	MIR200C	miRNA	FSHD_vs_Control	non-coding	NA	NA	NA	0	NA	NA	NA	NA	NA	NA	NA	NA	NA	NA	NA	NA	NA	FSHD	FALSE
ENSG00000207714.3	MIR584	miRNA	FSHD_vs_Control	non-coding	NA	NA	NA	0.0714966673254956	0.166311220406072	NA	NA	NA	NA	NA	NA	NA	NA	NA	NA	NA	NA	FSHD	FALSE
ENSG00000207717.1	MIR551B	miRNA	FSHD_vs_Control	non-coding	NA	NA	NA	0	NA	NA	NA	NA	NA	NA	NA	NA	NA	NA	NA	NA	NA	FSHD	FALSE
ENSG00000207719.1	MIR623	miRNA	FSHD_vs_Control	non-coding	NA	NA	NA	1.16386497883211	0.00254273951061731	NA	NA	NA	NA	NA	NA	NA	NA	NA	NA	NA	NA	FSHD	FALSE
ENSG00000207721.1	MIR186	miRNA	FSHD_vs_Control	non-coding	NA	NA	NA	31.4749049736102	-0.174158199528708	0.999749188820578	NA	NA	NA	NA	NA	NA	NA	NA	NA	NA	NA	FSHD	FALSE
ENSG00000207722.1	MIR520B	miRNA	FSHD_vs_Control	non-coding	NA	NA	NA	0	NA	NA	NA	NA	NA	NA	NA	NA	NA	NA	NA	NA	NA	FSHD	FALSE
ENSG00000207726.3	MIR455	miRNA	FSHD_vs_Control	non-coding	NA	NA	NA	0	NA	NA	NA	NA	NA	NA	NA	NA	NA	NA	NA	NA	NA	FSHD	FALSE
ENSG00000207728.1	MIR449B	miRNA	FSHD_vs_Control	non-coding	NA	NA	NA	0	NA	NA	NA	NA	NA	NA	NA	NA	NA	NA	NA	NA	NA	FSHD	FALSE
ENSG00000207729.3	MIR556	miRNA	FSHD_vs_Control	non-coding	NA	NA	NA	0	NA	NA	NA	NA	NA	NA	NA	NA	NA	NA	NA	NA	NA	FSHD	FALSE
ENSG00000207730.3	MIR200B	miRNA	FSHD_vs_Control	non-coding	NA	NA	NA	0	NA	NA	NA	NA	NA	NA	NA	NA	NA	NA	NA	NA	NA	FSHD	FALSE
ENSG00000207731.1	MIR506	miRNA	FSHD_vs_Control	non-coding	NA	NA	NA	0	NA	NA	NA	NA	NA	NA	NA	NA	NA	NA	NA	NA	NA	FSHD	FALSE
ENSG00000207732.1	MIR218-1	miRNA	FSHD_vs_Control	non-coding	NA	NA	NA	0.104066700802163	0.166311220406072	NA	NA	NA	NA	NA	NA	NA	NA	NA	NA	NA	NA	FSHD	FALSE
ENSG00000207734.1	MIR517A	miRNA	FSHD_vs_Control	non-coding	NA	NA	NA	0	NA	NA	NA	NA	NA	NA	NA	NA	NA	NA	NA	NA	NA	FSHD	FALSE
ENSG00000207735.1	MIR520D	miRNA	FSHD_vs_Control	non-coding	NA	NA	NA	0	NA	NA	NA	NA	NA	NA	NA	NA	NA	NA	NA	NA	NA	FSHD	FALSE
ENSG00000207736.1	MIR657	miRNA	FSHD_vs_Control	non-coding	NA	NA	NA	2.3195700260902	2.07264677709784	NA	NA	NA	NA	NA	NA	NA	NA	NA	NA	NA	NA	FSHD	FALSE
ENSG00000207737.1	MIR181B2	miRNA	FSHD_vs_Control	non-coding	NA	NA	NA	0.859483847876064	0.38276368816721	NA	NA	NA	NA	NA	NA	NA	NA	NA	NA	NA	NA	FSHD	FALSE
ENSG00000207738.1	MIR520C	miRNA	FSHD_vs_Control	non-coding	NA	NA	NA	0	NA	NA	NA	NA	NA	NA	NA	NA	NA	NA	NA	NA	NA	FSHD	FALSE
ENSG00000207739.1	MIR218-2	miRNA	FSHD_vs_Control	non-coding	NA	NA	NA	0	NA	NA	NA	NA	NA	NA	NA	NA	NA	NA	NA	NA	NA	FSHD	FALSE
ENSG00000207741.1	MIR590	miRNA	FSHD_vs_Control	non-coding	NA	NA	NA	15.1849387776259	0.22405069474246	0.999749188820578	NA	NA	NA	NA	NA	NA	NA	NA	NA	NA	NA	FSHD	FALSE
ENSG00000207742.3	MIR487A	miRNA	FSHD_vs_Control	non-coding	NA	NA	NA	0	NA	NA	NA	NA	NA	NA	NA	NA	NA	NA	NA	NA	NA	FSHD	FALSE
ENSG00000207743.3	MIR495	miRNA	FSHD_vs_Control	non-coding	NA	NA	NA	0	NA	NA	NA	NA	NA	NA	NA	NA	NA	NA	NA	NA	NA	FSHD	FALSE
ENSG00000207744.1	MIR10B	miRNA	FSHD_vs_Control	non-coding	NA	NA	NA	0.530650199224905	-0.96975585753225	NA	NA	NA	NA	NA	NA	NA	NA	NA	NA	NA	NA	FSHD	FALSE
ENSG00000207746.1	MIR575	miRNA	FSHD_vs_Control	non-coding	NA	NA	NA	0	NA	NA	NA	NA	NA	NA	NA	NA	NA	NA	NA	NA	NA	FSHD	FALSE
ENSG00000207749.4	MIR299	miRNA	FSHD_vs_Control	non-coding	NA	NA	NA	0	NA	NA	NA	NA	NA	NA	NA	NA	NA	NA	NA	NA	NA	FSHD	FALSE
ENSG00000207750.1	MIR553	miRNA	FSHD_vs_Control	non-coding	NA	NA	NA	1.7082123808249	-0.73539666814336	NA	NA	NA	NA	NA	NA	NA	NA	NA	NA	NA	NA	FSHD	FALSE
ENSG00000207752.1	MIR199A1	miRNA	FSHD_vs_Control	non-coding	NA	NA	NA	1.64149535214214	2.47214158550147	NA	NA	NA	NA	NA	NA	NA	NA	NA	NA	NA	NA	FSHD	FALSE
ENSG00000207754.3	MIR487B	miRNA	FSHD_vs_Control	non-coding	NA	NA	NA	0.270551229979285	0.815408243647208	NA	NA	NA	NA	NA	NA	NA	NA	NA	NA	NA	NA	FSHD	FALSE
ENSG00000207755.3	MIR450A2	miRNA	FSHD_vs_Control	non-coding	NA	NA	NA	2.66150066421353	1.59119714419765	0.999749188820578	NA	NA	NA	NA	NA	NA	NA	NA	NA	NA	NA	FSHD	FALSE
ENSG00000207756.1	MIR580	miRNA	FSHD_vs_Control	non-coding	NA	NA	NA	0.381331730414524	-1.73750576750169	NA	NA	NA	NA	NA	NA	NA	NA	NA	NA	NA	NA	FSHD	FALSE
ENSG00000207758.1	MIR532	miRNA	FSHD_vs_Control	non-coding	NA	NA	NA	0.0714966673254956	0.166311220406072	NA	NA	NA	NA	NA	NA	NA	NA	NA	NA	NA	NA	FSHD	FALSE
ENSG00000207761.3	MIR329-1	miRNA	FSHD_vs_Control	non-coding	NA	NA	NA	0.126359788406321	0.166311220406072	NA	NA	NA	NA	NA	NA	NA	NA	NA	NA	NA	NA	FSHD	FALSE
ENSG00000207762.1	MIR329-2	miRNA	FSHD_vs_Control	non-coding	NA	NA	NA	0.135619896660029	0.166311220406072	NA	NA	NA	NA	NA	NA	NA	NA	NA	NA	NA	NA	FSHD	FALSE
ENSG00000207763.1	MIR617	miRNA	FSHD_vs_Control	non-coding	NA	NA	NA	0	NA	NA	NA	NA	NA	NA	NA	NA	NA	NA	NA	NA	NA	FSHD	FALSE
ENSG00000207766.1	MIR626	miRNA	FSHD_vs_Control	non-coding	NA	NA	NA	0	NA	NA	NA	NA	NA	NA	NA	NA	NA	NA	NA	NA	NA	FSHD	FALSE
ENSG00000207767.3	MIR516A1	miRNA	FSHD_vs_Control	non-coding	NA	NA	NA	0	NA	NA	NA	NA	NA	NA	NA	NA	NA	NA	NA	NA	NA	FSHD	FALSE
ENSG00000207768.3	MIR188	miRNA	FSHD_vs_Control	non-coding	NA	NA	NA	0	NA	NA	NA	NA	NA	NA	NA	NA	NA	NA	NA	NA	NA	FSHD	FALSE
ENSG00000207769.1	MIR586	miRNA	FSHD_vs_Control	non-coding	NA	NA	NA	0	NA	NA	NA	NA	NA	NA	NA	NA	NA	NA	NA	NA	NA	FSHD	FALSE
ENSG00000207775.1	MIR548A1	miRNA	FSHD_vs_Control	non-coding	NA	NA	NA	0	NA	NA	NA	NA	NA	NA	NA	NA	NA	NA	NA	NA	NA	FSHD	FALSE
ENSG00000207776.1	MIR551A	miRNA	FSHD_vs_Control	non-coding	NA	NA	NA	0	NA	NA	NA	NA	NA	NA	NA	NA	NA	NA	NA	NA	NA	FSHD	FALSE
ENSG00000207778.3	MIR3591	miRNA	FSHD_vs_Control	non-coding	NA	NA	NA	0	NA	NA	NA	NA	NA	NA	NA	NA	NA	NA	NA	NA	NA	FSHD	FALSE
ENSG00000207779.1	MIR15B	miRNA	FSHD_vs_Control	non-coding	NA	NA	NA	0	NA	NA	NA	NA	NA	NA	NA	NA	NA	NA	NA	NA	NA	FSHD	FALSE
ENSG00000207780.1	MIR648	miRNA	FSHD_vs_Control	non-coding	NA	NA	NA	0	NA	NA	NA	NA	NA	NA	NA	NA	NA	NA	NA	NA	NA	FSHD	FALSE
ENSG00000207781.1	MIR625	miRNA	FSHD_vs_Control	non-coding	NA	NA	NA	0	NA	NA	NA	NA	NA	NA	NA	NA	NA	NA	NA	NA	NA	FSHD	FALSE
ENSG00000207782.3	MIR150	miRNA	FSHD_vs_Control	non-coding	NA	NA	NA	0.269862666638513	0.815408243647208	NA	NA	NA	NA	NA	NA	NA	NA	NA	NA	NA	NA	FSHD	FALSE
ENSG00000207784.3	MIR542	miRNA	FSHD_vs_Control	non-coding	NA	NA	NA	2.58638756800067	-1.13760537941605	0.999749188820578	NA	NA	NA	NA	NA	NA	NA	NA	NA	NA	NA	FSHD	FALSE
ENSG00000207785.1	MIR500A	miRNA	FSHD_vs_Control	non-coding	NA	NA	NA	0.200798753650615	-0.795464654650985	NA	NA	NA	NA	NA	NA	NA	NA	NA	NA	NA	NA	FSHD	FALSE
ENSG00000207788.1	MIR519C	miRNA	FSHD_vs_Control	non-coding	NA	NA	NA	0	NA	NA	NA	NA	NA	NA	NA	NA	NA	NA	NA	NA	NA	FSHD	FALSE
ENSG00000207789.1	MIR26A2	miRNA	FSHD_vs_Control	non-coding	NA	NA	NA	3.64021537245172	-0.446025424846441	0.999749188820578	NA	NA	NA	NA	NA	NA	NA	NA	NA	NA	NA	FSHD	FALSE
ENSG00000207797.1	MIR187	miRNA	FSHD_vs_Control	non-coding	NA	NA	NA	0	NA	NA	NA	NA	NA	NA	NA	NA	NA	NA	NA	NA	NA	FSHD	FALSE
ENSG00000207798.1	MIR216A	miRNA	FSHD_vs_Control	non-coding	NA	NA	NA	0	NA	NA	NA	NA	NA	NA	NA	NA	NA	NA	NA	NA	NA	FSHD	FALSE
ENSG00000207799.1	MIR520G	miRNA	FSHD_vs_Control	non-coding	NA	NA	NA	0	NA	NA	NA	NA	NA	NA	NA	NA	NA	NA	NA	NA	NA	FSHD	FALSE
ENSG00000207800.3	MIR504	miRNA	FSHD_vs_Control	non-coding	NA	NA	NA	0	NA	NA	NA	NA	NA	NA	NA	NA	NA	NA	NA	NA	NA	FSHD	FALSE
ENSG00000207802.1	MIR646	miRNA	FSHD_vs_Control	non-coding	NA	NA	NA	0	NA	NA	NA	NA	NA	NA	NA	NA	NA	NA	NA	NA	NA	FSHD	FALSE
ENSG00000207803.1	MIR518A1	miRNA	FSHD_vs_Control	non-coding	NA	NA	NA	0	NA	NA	NA	NA	NA	NA	NA	NA	NA	NA	NA	NA	NA	FSHD	FALSE
ENSG00000207804.1	MIR599	miRNA	FSHD_vs_Control	non-coding	NA	NA	NA	0	NA	NA	NA	NA	NA	NA	NA	NA	NA	NA	NA	NA	NA	FSHD	FALSE
ENSG00000207805.3	MIR483	miRNA	FSHD_vs_Control	non-coding	NA	NA	NA	5.2028501406303	-0.625750639304469	0.999749188820578	NA	NA	NA	NA	NA	NA	NA	NA	NA	NA	NA	FSHD	FALSE
ENSG00000207807.1	MIR95	miRNA	FSHD_vs_Control	non-coding	NA	NA	NA	0.652828241960505	-2.51693011190075	NA	NA	NA	NA	NA	NA	NA	NA	NA	NA	NA	NA	FSHD	FALSE
ENSG00000207810.1	MIR519E	miRNA	FSHD_vs_Control	non-coding	NA	NA	NA	0	NA	NA	NA	NA	NA	NA	NA	NA	NA	NA	NA	NA	NA	FSHD	FALSE
ENSG00000207811.3	MIR34B	miRNA	FSHD_vs_Control	non-coding	NA	NA	NA	0.442512661830259	-0.1572885233094	NA	NA	NA	NA	NA	NA	NA	NA	NA	NA	NA	NA	FSHD	FALSE
ENSG00000207813.1	MIR605	miRNA	FSHD_vs_Control	non-coding	NA	NA	NA	0	NA	NA	NA	NA	NA	NA	NA	NA	NA	NA	NA	NA	NA	FSHD	FALSE
ENSG00000207814.1	MIR147A	miRNA	FSHD_vs_Control	non-coding	NA	NA	NA	0	NA	NA	NA	NA	NA	NA	NA	NA	NA	NA	NA	NA	NA	FSHD	FALSE
ENSG00000207815.1	MIR563	miRNA	FSHD_vs_Control	non-coding	NA	NA	NA	0.26197968506635	0.815408243647208	NA	NA	NA	NA	NA	NA	NA	NA	NA	NA	NA	NA	FSHD	FALSE
ENSG00000207816.1	MIR124-2	miRNA	FSHD_vs_Control	non-coding	NA	NA	NA	0	NA	NA	NA	NA	NA	NA	NA	NA	NA	NA	NA	NA	NA	FSHD	FALSE
ENSG00000207818.1	MIR105-2	miRNA	FSHD_vs_Control	non-coding	NA	NA	NA	0	NA	NA	NA	NA	NA	NA	NA	NA	NA	NA	NA	NA	NA	FSHD	FALSE
ENSG00000207820.1	MIR545	miRNA	FSHD_vs_Control	non-coding	NA	NA	NA	0.180532976763909	-1.37253498403035	NA	NA	NA	NA	NA	NA	NA	NA	NA	NA	NA	NA	FSHD	FALSE
ENSG00000207821.1	MIR640	miRNA	FSHD_vs_Control	non-coding	NA	NA	NA	0.142993334650991	0.632186933824588	NA	NA	NA	NA	NA	NA	NA	NA	NA	NA	NA	NA	FSHD	FALSE
ENSG00000207825.1	MIR519B	miRNA	FSHD_vs_Control	non-coding	NA	NA	NA	0	NA	NA	NA	NA	NA	NA	NA	NA	NA	NA	NA	NA	NA	FSHD	FALSE
ENSG00000207826.1	MIR596	miRNA	FSHD_vs_Control	non-coding	NA	NA	NA	0.30689276517023	-0.795464654650984	NA	NA	NA	NA	NA	NA	NA	NA	NA	NA	NA	NA	FSHD	FALSE
ENSG00000207827.1	MIR30A	miRNA	FSHD_vs_Control	non-coding	NA	NA	NA	0.129302086325119	-1.37253498403035	NA	NA	NA	NA	NA	NA	NA	NA	NA	NA	NA	NA	FSHD	FALSE
ENSG00000207837.1	MIR517B	miRNA	FSHD_vs_Control	non-coding	NA	NA	NA	0	NA	NA	NA	NA	NA	NA	NA	NA	NA	NA	NA	NA	NA	FSHD	FALSE
ENSG00000207838.1	MIR517C	miRNA	FSHD_vs_Control	non-coding	NA	NA	NA	0	NA	NA	NA	NA	NA	NA	NA	NA	NA	NA	NA	NA	NA	FSHD	FALSE
ENSG00000207839.1	MIR33B	miRNA	FSHD_vs_Control	non-coding	NA	NA	NA	2.08216821868641	1.97988180324231	NA	NA	NA	NA	NA	NA	NA	NA	NA	NA	NA	NA	FSHD	FALSE
ENSG00000207861.1	MIR520H	miRNA	FSHD_vs_Control	non-coding	NA	NA	NA	0	NA	NA	NA	NA	NA	NA	NA	NA	NA	NA	NA	NA	NA	FSHD	FALSE
ENSG00000207862.1	MIR518B	miRNA	FSHD_vs_Control	non-coding	NA	NA	NA	0	NA	NA	NA	NA	NA	NA	NA	NA	NA	NA	NA	NA	NA	FSHD	FALSE
ENSG00000207864.3	MIR27B	miRNA	FSHD_vs_Control	non-coding	NA	NA	NA	41.5142868375077	-0.473354579834699	0.999749188820578	NA	NA	NA	NA	NA	NA	NA	NA	NA	NA	NA	FSHD	FALSE
ENSG00000207866.1	MIR514A2	miRNA	FSHD_vs_Control	non-coding	NA	NA	NA	0	NA	NA	NA	NA	NA	NA	NA	NA	NA	NA	NA	NA	NA	FSHD	FALSE
ENSG00000207867.1	MIR514A3	miRNA	FSHD_vs_Control	non-coding	NA	NA	NA	0	NA	NA	NA	NA	NA	NA	NA	NA	NA	NA	NA	NA	NA	FSHD	FALSE
ENSG00000207868.1	MIR514A1	miRNA	FSHD_vs_Control	non-coding	NA	NA	NA	0	NA	NA	NA	NA	NA	NA	NA	NA	NA	NA	NA	NA	NA	FSHD	FALSE
ENSG00000207869.1	MIR498	miRNA	FSHD_vs_Control	non-coding	NA	NA	NA	0	NA	NA	NA	NA	NA	NA	NA	NA	NA	NA	NA	NA	NA	FSHD	FALSE
ENSG00000207871.2	MIR513B	miRNA	FSHD_vs_Control	non-coding	NA	NA	NA	0	NA	NA	NA	NA	NA	NA	NA	NA	NA	NA	NA	NA	NA	FSHD	FALSE
ENSG00000207873.1	MIR513A1	miRNA	FSHD_vs_Control	non-coding	NA	NA	NA	0	NA	NA	NA	NA	NA	NA	NA	NA	NA	NA	NA	NA	NA	FSHD	FALSE
ENSG00000207874.1	MIR610	miRNA	FSHD_vs_Control	non-coding	NA	NA	NA	0	NA	NA	NA	NA	NA	NA	NA	NA	NA	NA	NA	NA	NA	FSHD	FALSE
ENSG00000207922.1	ENSG00000207922	miRNA	FSHD_vs_Control	non-coding	NA	NA	NA	0	NA	NA	NA	NA	NA	NA	NA	NA	NA	NA	NA	NA	NA	FSHD	FALSE
ENSG00000207923.1	MIR559	miRNA	FSHD_vs_Control	non-coding	NA	NA	NA	0	NA	NA	NA	NA	NA	NA	NA	NA	NA	NA	NA	NA	NA	FSHD	FALSE
ENSG00000207924.3	MIR196A2	miRNA	FSHD_vs_Control	non-coding	NA	NA	NA	0.820082755584871	1.39353434727773	NA	NA	NA	NA	NA	NA	NA	NA	NA	NA	NA	NA	FSHD	FALSE
ENSG00000207925.1	MIR516B2	miRNA	FSHD_vs_Control	non-coding	NA	NA	NA	0	NA	NA	NA	NA	NA	NA	NA	NA	NA	NA	NA	NA	NA	FSHD	FALSE
ENSG00000207930.1	MIR603	miRNA	FSHD_vs_Control	non-coding	NA	NA	NA	0	NA	NA	NA	NA	NA	NA	NA	NA	NA	NA	NA	NA	NA	FSHD	FALSE
ENSG00000207931.1	MIR577	miRNA	FSHD_vs_Control	non-coding	NA	NA	NA	0	NA	NA	NA	NA	NA	NA	NA	NA	NA	NA	NA	NA	NA	FSHD	FALSE
ENSG00000207932.1	MIR33A	miRNA	FSHD_vs_Control	non-coding	NA	NA	NA	0.475098514803307	-1.0552575680272	NA	NA	NA	NA	NA	NA	NA	NA	NA	NA	NA	NA	FSHD	FALSE
ENSG00000207933.3	MIR9-1	miRNA	FSHD_vs_Control	non-coding	NA	NA	NA	0	NA	NA	NA	NA	NA	NA	NA	NA	NA	NA	NA	NA	NA	FSHD	FALSE
ENSG00000207934.1	MIR654	miRNA	FSHD_vs_Control	non-coding	NA	NA	NA	0.487425741934139	-1.93537295197839	NA	NA	NA	NA	NA	NA	NA	NA	NA	NA	NA	NA	FSHD	FALSE
ENSG00000207935.3	MIR204	miRNA	FSHD_vs_Control	non-coding	NA	NA	NA	0	NA	NA	NA	NA	NA	NA	NA	NA	NA	NA	NA	NA	NA	FSHD	FALSE
ENSG00000207938.1	MIR511	miRNA	FSHD_vs_Control	non-coding	NA	NA	NA	0	NA	NA	NA	NA	NA	NA	NA	NA	NA	NA	NA	NA	NA	FSHD	FALSE
ENSG00000207940.1	MIR567	miRNA	FSHD_vs_Control	non-coding	NA	NA	NA	0.441824098489487	-0.157273926220771	NA	NA	NA	NA	NA	NA	NA	NA	NA	NA	NA	NA	FSHD	FALSE
ENSG00000207941.1	MIR552	miRNA	FSHD_vs_Control	non-coding	NA	NA	NA	0	NA	NA	NA	NA	NA	NA	NA	NA	NA	NA	NA	NA	NA	FSHD	FALSE
ENSG00000207943.1	MIR634	miRNA	FSHD_vs_Control	non-coding	NA	NA	NA	0.555635231042088	0.666965289367149	NA	NA	NA	NA	NA	NA	NA	NA	NA	NA	NA	NA	FSHD	FALSE
ENSG00000207944.1	MIR574	miRNA	FSHD_vs_Control	non-coding	NA	NA	NA	3.0023217346319	0.219805088439541	0.999749188820578	NA	NA	NA	NA	NA	NA	NA	NA	NA	NA	NA	FSHD	FALSE
ENSG00000207946.3	MIR516B1	miRNA	FSHD_vs_Control	non-coding	NA	NA	NA	0	NA	NA	NA	NA	NA	NA	NA	NA	NA	NA	NA	NA	NA	FSHD	FALSE
ENSG00000207947.3	MIR152	miRNA	FSHD_vs_Control	non-coding	NA	NA	NA	1.32313211923697	0.39915812703196	NA	NA	NA	NA	NA	NA	NA	NA	NA	NA	NA	NA	FSHD	FALSE
ENSG00000207951.1	MIR561	miRNA	FSHD_vs_Control	non-coding	NA	NA	NA	0	NA	NA	NA	NA	NA	NA	NA	NA	NA	NA	NA	NA	NA	FSHD	FALSE
ENSG00000207952.1	MIR624	miRNA	FSHD_vs_Control	non-coding	NA	NA	NA	0.135619896660029	0.166311220406072	NA	NA	NA	NA	NA	NA	NA	NA	NA	NA	NA	NA	FSHD	FALSE
ENSG00000207954.1	MIR138-1	miRNA	FSHD_vs_Control	non-coding	NA	NA	NA	1.6269134317832	1.50257986143323	NA	NA	NA	NA	NA	NA	NA	NA	NA	1	NA	NA	FSHD	FALSE
ENSG00000207955.5	MIR219A2HG	lncRNA	FSHD_vs_Control	non-coding	NA	NA	NA	1.96759386174686	-0.260585217011986	NA	NA	NA	NA	NA	NA	NA	NA	NA	NA	NA	NA	FSHD	FALSE
ENSG00000207956.1	MIR579	miRNA	FSHD_vs_Control	non-coding	NA	NA	NA	2.08692859234094	1.9361250636689	NA	NA	NA	NA	NA	NA	NA	NA	NA	NA	NA	NA	FSHD	FALSE
ENSG00000207957.1	MIR105-1	miRNA	FSHD_vs_Control	non-coding	NA	NA	NA	0	NA	NA	NA	NA	NA	NA	NA	NA	NA	NA	NA	NA	NA	FSHD	FALSE
ENSG00000207959.1	MIR656	miRNA	FSHD_vs_Control	non-coding	NA	NA	NA	2.5044612174917	0.585939249553981	0.999749188820578	NA	NA	NA	NA	NA	NA	NA	NA	NA	NA	NA	FSHD	FALSE
ENSG00000207960.1	MIR153-2	miRNA	FSHD_vs_Control	non-coding	NA	NA	NA	0	NA	NA	NA	NA	NA	NA	NA	NA	NA	NA	NA	NA	NA	FSHD	FALSE
ENSG00000207961.3	MIR496	miRNA	FSHD_vs_Control	non-coding	NA	NA	NA	0.4713499836299	0.331580454839441	NA	NA	NA	NA	NA	NA	NA	NA	NA	NA	NA	NA	FSHD	FALSE
ENSG00000207962.1	MIR30C1	miRNA	FSHD_vs_Control	non-coding	NA	NA	NA	0.381991368772411	1.51894665830032	NA	NA	NA	NA	NA	NA	NA	NA	NA	NA	NA	NA	FSHD	FALSE
ENSG00000207963.1	MIR569	miRNA	FSHD_vs_Control	non-coding	NA	NA	NA	0.134931333319257	0.166311220406072	NA	NA	NA	NA	NA	NA	NA	NA	NA	NA	NA	NA	FSHD	FALSE
ENSG00000207965.1	MIR629	miRNA	FSHD_vs_Control	non-coding	NA	NA	NA	0.0714966673254956	0.166311220406072	NA	NA	NA	NA	NA	NA	NA	NA	NA	NA	NA	NA	FSHD	FALSE
ENSG00000207967.1	MIR620	miRNA	FSHD_vs_Control	non-coding	NA	NA	NA	0.134931333319257	0.166311220406072	NA	NA	NA	NA	NA	NA	NA	NA	NA	NA	NA	NA	FSHD	FALSE
ENSG00000207969.1	MIR507	miRNA	FSHD_vs_Control	non-coding	NA	NA	NA	0	NA	NA	NA	NA	NA	NA	NA	NA	NA	NA	NA	NA	NA	FSHD	FALSE
ENSG00000207970.3	MIR660	miRNA	FSHD_vs_Control	non-coding	NA	NA	NA	0	NA	NA	NA	NA	NA	NA	NA	NA	NA	NA	NA	NA	NA	FSHD	FALSE
ENSG00000207971.1	MIR125B1	miRNA	FSHD_vs_Control	non-coding	NA	NA	NA	6.90672310558078	0.572087621971349	0.999749188820578	NA	NA	NA	NA	NA	NA	NA	NA	NA	NA	NA	FSHD	FALSE
ENSG00000207973.1	MIR589	miRNA	FSHD_vs_Control	non-coding	NA	NA	NA	5.69084951490428	-0.409096038136777	0.999749188820578	NA	NA	NA	NA	NA	NA	NA	NA	NA	NA	NA	FSHD	FALSE
ENSG00000207974.1	MIR557	miRNA	FSHD_vs_Control	non-coding	NA	NA	NA	0	NA	NA	NA	NA	NA	NA	NA	NA	NA	NA	NA	NA	NA	FSHD	FALSE
ENSG00000207976.1	MIR607	miRNA	FSHD_vs_Control	non-coding	NA	NA	NA	0.134931333319257	0.166311220406072	NA	NA	NA	NA	NA	NA	NA	NA	NA	NA	NA	NA	FSHD	FALSE
ENSG00000207978.1	MIR154	miRNA	FSHD_vs_Control	non-coding	NA	NA	NA	0.592080525042084	-0.45538040975674	NA	NA	NA	NA	NA	NA	NA	NA	NA	NA	NA	NA	FSHD	FALSE
ENSG00000207979.1	MIR527	miRNA	FSHD_vs_Control	non-coding	NA	NA	NA	0	NA	NA	NA	NA	NA	NA	NA	NA	NA	NA	NA	NA	NA	FSHD	FALSE
ENSG00000207981.1	MIR519D	miRNA	FSHD_vs_Control	non-coding	NA	NA	NA	0	NA	NA	NA	NA	NA	NA	NA	NA	NA	NA	NA	NA	NA	FSHD	FALSE
ENSG00000207982.1	MIR548B	miRNA	FSHD_vs_Control	non-coding	NA	NA	NA	0	NA	NA	NA	NA	NA	NA	NA	NA	NA	NA	NA	NA	NA	FSHD	FALSE
ENSG00000207983.1	MIR613	miRNA	FSHD_vs_Control	non-coding	NA	NA	NA	0	NA	NA	NA	NA	NA	NA	NA	NA	NA	NA	NA	NA	NA	FSHD	FALSE
ENSG00000207984.1	MIR513A2	miRNA	FSHD_vs_Control	non-coding	NA	NA	NA	0	NA	NA	NA	NA	NA	NA	NA	NA	NA	NA	NA	NA	NA	FSHD	FALSE
ENSG00000207987.1	MIR518E	miRNA	FSHD_vs_Control	non-coding	NA	NA	NA	0	NA	NA	NA	NA	NA	NA	NA	NA	NA	NA	NA	NA	NA	FSHD	FALSE
ENSG00000207988.1	MIR576	miRNA	FSHD_vs_Control	non-coding	NA	NA	NA	0.475787078144079	-1.05527977966702	NA	NA	NA	NA	NA	NA	NA	NA	NA	NA	NA	NA	FSHD	FALSE
ENSG00000207989.3	MIR493	miRNA	FSHD_vs_Control	non-coding	NA	NA	NA	0.270551229979285	0.815408243647208	NA	NA	NA	NA	NA	NA	NA	NA	NA	NA	NA	NA	FSHD	FALSE
ENSG00000207990.3	MIR182	miRNA	FSHD_vs_Control	non-coding	NA	NA	NA	0	NA	NA	NA	NA	NA	NA	NA	NA	NA	NA	NA	NA	NA	FSHD	FALSE
ENSG00000207991.1	MIR601	miRNA	FSHD_vs_Control	non-coding	NA	NA	NA	0.854982743894414	-0.898697994733239	NA	NA	NA	NA	NA	NA	NA	NA	NA	NA	NA	NA	FSHD	FALSE
ENSG00000207992.1	MIR519A1	miRNA	FSHD_vs_Control	non-coding	NA	NA	NA	0	NA	NA	NA	NA	NA	NA	NA	NA	NA	NA	NA	NA	NA	FSHD	FALSE
ENSG00000207995.1	MIR325	miRNA	FSHD_vs_Control	non-coding	NA	NA	NA	0	NA	NA	NA	NA	NA	NA	NA	NA	NA	NA	NA	NA	NA	FSHD	FALSE
ENSG00000207996.1	MIR301A	miRNA	FSHD_vs_Control	non-coding	NA	NA	NA	0	NA	NA	NA	NA	NA	NA	NA	NA	NA	NA	NA	NA	NA	FSHD	FALSE
ENSG00000207997.1	MIR644A	miRNA	FSHD_vs_Control	non-coding	NA	NA	NA	0.773389440695251	-0.0975000626157919	NA	NA	NA	NA	NA	NA	NA	NA	NA	NA	NA	NA	FSHD	FALSE
ENSG00000208000.1	MIR509-1	miRNA	FSHD_vs_Control	non-coding	NA	NA	NA	0	NA	NA	NA	NA	NA	NA	NA	NA	NA	NA	NA	NA	NA	FSHD	FALSE
ENSG00000208001.1	MIR431	miRNA	FSHD_vs_Control	non-coding	NA	NA	NA	0	NA	NA	NA	NA	NA	NA	NA	NA	NA	NA	NA	NA	NA	FSHD	FALSE
ENSG00000208002.1	MIR643	miRNA	FSHD_vs_Control	non-coding	NA	NA	NA	0.717750380725167	-1.31017329194966	NA	NA	NA	NA	NA	NA	NA	NA	NA	NA	NA	NA	FSHD	FALSE
ENSG00000208003.1	MIR549A	miRNA	FSHD_vs_Control	non-coding	NA	NA	NA	0.175563368127659	0.699860544703208	NA	NA	NA	NA	NA	NA	NA	NA	NA	NA	NA	NA	FSHD	FALSE
ENSG00000208004.2	MIR323B	miRNA	FSHD_vs_Control	non-coding	NA	NA	NA	0.824534324968021	-0.029857681324794	NA	NA	NA	NA	NA	NA	NA	NA	NA	NA	NA	NA	FSHD	FALSE
ENSG00000208006.1	MIR16-1	miRNA	FSHD_vs_Control	non-coding	NA	NA	NA	0	NA	NA	NA	NA	NA	NA	NA	NA	NA	NA	NA	NA	NA	FSHD	FALSE
ENSG00000208009.1	MIR130A	miRNA	FSHD_vs_Control	non-coding	NA	NA	NA	0.129302086325119	-1.37253498403035	NA	NA	NA	NA	NA	NA	NA	NA	NA	NA	NA	NA	FSHD	FALSE
ENSG00000208012.1	MIRLET7F2	miRNA	FSHD_vs_Control	non-coding	NA	NA	NA	0	NA	NA	NA	NA	NA	NA	NA	NA	NA	NA	NA	NA	NA	FSHD	FALSE
ENSG00000208013.3	MIR652	miRNA	FSHD_vs_Control	non-coding	NA	NA	NA	0	NA	NA	NA	NA	NA	NA	NA	NA	NA	NA	NA	NA	NA	FSHD	FALSE
ENSG00000208014.1	MIR653	miRNA	FSHD_vs_Control	non-coding	NA	NA	NA	0	NA	NA	NA	NA	NA	NA	NA	NA	NA	NA	NA	NA	NA	FSHD	FALSE
ENSG00000208015.1	MIR362	miRNA	FSHD_vs_Control	non-coding	NA	NA	NA	0	NA	NA	NA	NA	NA	NA	NA	NA	NA	NA	NA	NA	NA	FSHD	FALSE
ENSG00000208017.3	MIR140	miRNA	FSHD_vs_Control	non-coding	NA	NA	NA	0.265728216239757	-0.795464654650985	NA	NA	NA	NA	NA	NA	NA	NA	NA	NA	NA	NA	FSHD	FALSE
ENSG00000208018.1	MIR645	miRNA	FSHD_vs_Control	non-coding	NA	NA	NA	1.6998518358163	-1.23454594710516	NA	NA	NA	NA	NA	NA	NA	NA	NA	NA	NA	NA	FSHD	FALSE
ENSG00000208022.1	MIR618	miRNA	FSHD_vs_Control	non-coding	NA	NA	NA	0	NA	NA	NA	NA	NA	NA	NA	NA	NA	NA	NA	NA	NA	FSHD	FALSE
ENSG00000208023.3	MIR185	miRNA	FSHD_vs_Control	non-coding	NA	NA	NA	0.264921982985148	-0.795464654650985	NA	NA	NA	NA	NA	NA	NA	NA	NA	NA	NA	NA	FSHD	FALSE
ENSG00000208025.1	MIR591	miRNA	FSHD_vs_Control	non-coding	NA	NA	NA	0	NA	NA	NA	NA	NA	NA	NA	NA	NA	NA	NA	NA	NA	FSHD	FALSE
ENSG00000208028.1	MIR616	miRNA	FSHD_vs_Control	non-coding	NA	NA	NA	10.1189041759414	0.000965633708100479	0.999786167305223	NA	NA	NA	NA	NA	NA	NA	NA	NA	NA	NA	FSHD	FALSE
ENSG00000208032.1	MIR548A3	miRNA	FSHD_vs_Control	non-coding	NA	NA	NA	2.21495998746152	0.190842270552131	NA	NA	NA	NA	NA	NA	NA	NA	NA	NA	NA	NA	FSHD	FALSE
ENSG00000208033.1	MIR609	miRNA	FSHD_vs_Control	non-coding	NA	NA	NA	0	NA	NA	NA	NA	NA	NA	NA	NA	NA	NA	NA	NA	NA	FSHD	FALSE
ENSG00000208036.1	MIR106B	miRNA	FSHD_vs_Control	non-coding	NA	NA	NA	7.66199287374184	-0.218812179548716	0.999749188820578	NA	NA	NA	NA	NA	NA	NA	NA	NA	NA	NA	FSHD	FALSE
ENSG00000208308.1	SNORA40B	snoRNA	FSHD_vs_Control	non-coding	NA	NA	NA	0.475781123702065	1.83043848312116	NA	NA	NA	NA	NA	NA	NA	NA	NA	NA	NA	NA	FSHD	FALSE
ENSG00000208772.1	SNORD94	snoRNA	FSHD_vs_Control	non-coding	NA	NA	NA	17.1099625375207	-0.258372275129845	0.999749188820578	NA	NA	NA	NA	NA	NA	NA	NA	NA	NA	NA	FSHD	FALSE
ENSG00000208839.1	SNORA35	snoRNA	FSHD_vs_Control	non-coding	NA	NA	NA	0	NA	NA	NA	NA	NA	NA	NA	NA	NA	NA	NA	NA	NA	FSHD	FALSE
ENSG00000208883.1	SNORD96B	snoRNA	FSHD_vs_Control	non-coding	NA	NA	NA	0	NA	NA	NA	NA	NA	NA	NA	NA	NA	NA	NA	NA	NA	FSHD	FALSE
ENSG00000208892.1	SNORA49	snoRNA	FSHD_vs_Control	non-coding	NA	NA	NA	1.04826146465734	0.698296880649894	NA	NA	NA	NA	NA	NA	NA	NA	NA	NA	NA	NA	FSHD	FALSE
ENSG00000209482.1	SNORD83A	snoRNA	FSHD_vs_Control	non-coding	NA	NA	NA	15.3666924875921	-0.0711079137935256	0.999749188820578	NA	NA	NA	NA	NA	NA	NA	NA	NA	NA	NA	FSHD	FALSE
ENSG00000209702.1	SNORD41	snoRNA	FSHD_vs_Control	non-coding	NA	NA	NA	1.86107740570049	-0.765316805598622	NA	NA	NA	NA	NA	NA	NA	NA	NA	NA	NA	NA	FSHD	FALSE
ENSG00000210082.2	MT-RNR2	Mt_rRNA	FSHD_vs_Control	non-coding	NA	NA	NA	840618.579121794	-0.574654606374772	0.929202476710675	NA	NA	NA	NA	NA	NA	NA	NA	0.880974349827174	NA	NA	FSHD	FALSE
ENSG00000210181.1	RNU6ATAC4P	snRNA	FSHD_vs_Control	non-coding	NA	NA	NA	0	NA	NA	NA	NA	NA	NA	NA	NA	NA	NA	NA	NA	NA	FSHD	FALSE
ENSG00000210196.2	MT-TP	Mt_tRNA	FSHD_vs_Control	non-coding	NA	NA	NA	3311.92179583668	-0.679193446541201	0.941658828313382	NA	NA	NA	NA	NA	NA	NA	NA	NA	NA	NA	FSHD	FALSE
ENSG00000210678.1	RNU6ATAC2P	snRNA	FSHD_vs_Control	non-coding	NA	NA	NA	0.104066700802163	0.166311220406072	NA	NA	NA	NA	NA	NA	NA	NA	NA	NA	NA	NA	FSHD	FALSE
ENSG00000210709.1	RNU6ATAC3P	snRNA	FSHD_vs_Control	non-coding	NA	NA	NA	0.531332808123663	1.96470781132339	NA	NA	NA	NA	NA	NA	NA	NA	NA	NA	NA	NA	FSHD	FALSE
ENSG00000210741.1	MIR196A1	miRNA	FSHD_vs_Control	non-coding	NA	NA	NA	0	NA	NA	NA	NA	NA	NA	NA	NA	NA	NA	NA	NA	NA	FSHD	FALSE
ENSG00000210839.1	RNU6ATAC5P	snRNA	FSHD_vs_Control	non-coding	NA	NA	NA	0	NA	NA	NA	NA	NA	NA	NA	NA	NA	NA	NA	NA	NA	FSHD	FALSE
ENSG00000210841.1	RNU6ATAC26P	snRNA	FSHD_vs_Control	non-coding	NA	NA	NA	0.135619896660029	0.166311220406072	NA	NA	NA	NA	NA	NA	NA	NA	NA	NA	NA	NA	FSHD	FALSE
ENSG00000211137.1	MIR190A	miRNA	FSHD_vs_Control	non-coding	NA	NA	NA	0.129302086325119	-1.37253498403035	NA	NA	NA	NA	NA	NA	NA	NA	NA	NA	NA	NA	FSHD	FALSE
ENSG00000211445.13	GPX3	protein_coding	FSHD_vs_Control	protein_coding	0	NA	NA	3090.87904853174	-0.213571280294607	0.999749188820578	NA	NA	NA	NA	NA	NA	NA	NA	1	1	1	FSHD	FALSE
ENSG00000211448.14	DIO2	protein_coding	FSHD_vs_Control	protein_coding	0	NA	NA	4059.58703552994	-0.647529301171469	0.701805370139449	NA	NA	NA	NA	NA	NA	NA	NA	0.470968719811516	1	0.395761621805144	FSHD	FALSE
ENSG00000211452.12	DIO1	protein_coding	FSHD_vs_Control	protein_coding	0	NA	NA	4.40992428119658	1.03669073778875	0.999749188820578	NA	NA	NA	NA	NA	NA	NA	NA	1	NA	0.9300186450208	FSHD	FALSE
ENSG00000211454.16	AKR7L	protein_coding	FSHD_vs_Control	protein_coding	0	NA	NA	35.8775711561527	0.108088435595038	0.999749188820578	NA	NA	NA	NA	NA	NA	NA	NA	1	NA	0.854316860420203	FSHD	FALSE
ENSG00000211455.8	STK38L	protein_coding	FSHD_vs_Control	protein_coding	0	NA	NA	7376.50579069705	-0.0156844306693007	0.999749188820578	NA	NA	NA	NA	NA	NA	NA	NA	0.697446883281568	0.953704393736614	1	FSHD	FALSE
ENSG00000211456.14	SACM1L	protein_coding	FSHD_vs_Control	protein_coding	0	NA	NA	3155.86681960258	-0.246643303535927	0.999749188820578	NA	NA	NA	NA	NA	NA	NA	NA	0.677046034625624	0.647244584399307	0.954903655153337	FSHD	FALSE
ENSG00000211459.2	MT-RNR1	Mt_rRNA	FSHD_vs_Control	non-coding	NA	NA	NA	105342.043875681	-0.369135297841093	0.989593068732301	NA	NA	NA	NA	NA	NA	NA	NA	NA	NA	NA	FSHD	FALSE
ENSG00000211460.12	TSN	protein_coding	FSHD_vs_Control	protein_coding	0	NA	NA	6019.306549471	-0.131595188400644	0.999749188820578	NA	NA	NA	NA	NA	NA	NA	NA	0.990001093722025	1	1	FSHD	FALSE
ENSG00000211491.2	MIR320D1	miRNA	FSHD_vs_Control	non-coding	NA	NA	NA	0.197856455731817	0.699860544703208	NA	NA	NA	NA	NA	NA	NA	NA	NA	NA	NA	NA	FSHD	FALSE
ENSG00000211513.5	MIR320E	miRNA	FSHD_vs_Control	non-coding	NA	NA	NA	0.486870257271197	-0.972671809940633	NA	NA	NA	NA	NA	NA	NA	NA	NA	NA	NA	NA	FSHD	FALSE
ENSG00000211514.1	MIR454	miRNA	FSHD_vs_Control	non-coding	NA	NA	NA	0.304865454452778	-0.259718496863519	NA	NA	NA	NA	NA	NA	NA	NA	NA	NA	NA	NA	FSHD	FALSE
ENSG00000211520.2	MIR216B	miRNA	FSHD_vs_Control	non-coding	NA	NA	NA	0	NA	NA	NA	NA	NA	NA	NA	NA	NA	NA	NA	NA	NA	FSHD	FALSE
ENSG00000211532.1	MIR526A2	miRNA	FSHD_vs_Control	non-coding	NA	NA	NA	0	NA	NA	NA	NA	NA	NA	NA	NA	NA	NA	NA	NA	NA	FSHD	FALSE
ENSG00000211538.1	MIR501	miRNA	FSHD_vs_Control	non-coding	NA	NA	NA	0	NA	NA	NA	NA	NA	NA	NA	NA	NA	NA	NA	NA	NA	FSHD	FALSE
ENSG00000211543.2	MIR320B1	miRNA	FSHD_vs_Control	non-coding	NA	NA	NA	0	NA	NA	NA	NA	NA	NA	NA	NA	NA	NA	NA	NA	NA	FSHD	FALSE
ENSG00000211568.1	MIR670	miRNA	FSHD_vs_Control	non-coding	NA	NA	NA	0	NA	NA	NA	NA	NA	NA	NA	NA	NA	NA	NA	NA	NA	FSHD	FALSE
ENSG00000211575.3	MIR760	miRNA	FSHD_vs_Control	non-coding	NA	NA	NA	1.50535508819646	-0.391109703054412	NA	NA	NA	NA	NA	NA	NA	NA	NA	NA	NA	NA	FSHD	FALSE
ENSG00000211578.3	MIR766	miRNA	FSHD_vs_Control	non-coding	NA	NA	NA	0	NA	NA	NA	NA	NA	NA	NA	NA	NA	NA	NA	NA	NA	FSHD	FALSE
ENSG00000211579.2	MIR759	miRNA	FSHD_vs_Control	non-coding	NA	NA	NA	0	NA	NA	NA	NA	NA	NA	NA	NA	NA	NA	NA	NA	NA	FSHD	FALSE
ENSG00000211580.1	MIR769	miRNA	FSHD_vs_Control	non-coding	NA	NA	NA	0.404973019717341	1.58388880168351	NA	NA	NA	NA	NA	NA	NA	NA	NA	NA	NA	NA	FSHD	FALSE
ENSG00000211581.1	MIR765	miRNA	FSHD_vs_Control	non-coding	NA	NA	NA	1.76594042546396	3.6701933748088	NA	NA	NA	NA	NA	NA	NA	NA	NA	NA	NA	NA	FSHD	FALSE
ENSG00000211582.1	MIR758	miRNA	FSHD_vs_Control	non-coding	NA	NA	NA	0	NA	NA	NA	NA	NA	NA	NA	NA	NA	NA	NA	NA	NA	FSHD	FALSE
ENSG00000211583.3	MIR767	miRNA	FSHD_vs_Control	non-coding	NA	NA	NA	0	NA	NA	NA	NA	NA	NA	NA	NA	NA	NA	NA	NA	NA	FSHD	FALSE
ENSG00000211584.14	SLC48A1	protein_coding	FSHD_vs_Control	protein_coding	0	NA	NA	1067.02642714652	0.164366310519889	0.999749188820578	NA	NA	NA	NA	NA	NA	NA	NA	0.840490158188888	0.960022949560842	1	FSHD	FALSE
ENSG00000211590.1	MIR802	miRNA	FSHD_vs_Control	non-coding	NA	NA	NA	0	NA	NA	NA	NA	NA	NA	NA	NA	NA	NA	NA	NA	NA	FSHD	FALSE
ENSG00000211592.8	IGKC	IG_C_gene	FSHD_vs_Control	protein_coding	0	NA	NA	1.74843704657535	3.66614737981693	NA	NA	NA	NA	NA	NA	NA	NA	NA	NA	NA	NA	FSHD	FALSE
ENSG00000211593.2	IGKJ5	IG_J_gene	FSHD_vs_Control	protein_coding	0	NA	NA	0	NA	NA	NA	NA	NA	NA	NA	NA	NA	NA	NA	NA	NA	FSHD	FALSE
ENSG00000211594.2	IGKJ4	IG_J_gene	FSHD_vs_Control	protein_coding	0	NA	NA	0	NA	NA	NA	NA	NA	NA	NA	NA	NA	NA	NA	NA	NA	FSHD	FALSE
ENSG00000211595.2	IGKJ3	IG_J_gene	FSHD_vs_Control	protein_coding	0	NA	NA	0	NA	NA	NA	NA	NA	NA	NA	NA	NA	NA	NA	NA	NA	FSHD	FALSE
ENSG00000211596.3	IGKJ2	IG_J_gene	FSHD_vs_Control	protein_coding	0	NA	NA	0	NA	NA	NA	NA	NA	NA	NA	NA	NA	NA	NA	NA	NA	FSHD	FALSE
ENSG00000211597.2	IGKJ1	IG_J_gene	FSHD_vs_Control	protein_coding	0	NA	NA	0	NA	NA	NA	NA	NA	NA	NA	NA	NA	NA	NA	NA	NA	FSHD	FALSE
ENSG00000211598.2	IGKV4-1	IG_V_gene	FSHD_vs_Control	protein_coding	0	NA	NA	0	NA	NA	NA	NA	NA	NA	NA	NA	NA	NA	NA	NA	NA	FSHD	FALSE
ENSG00000211599.2	IGKV5-2	IG_V_gene	FSHD_vs_Control	protein_coding	0	NA	NA	0	NA	NA	NA	NA	NA	NA	NA	NA	NA	NA	NA	NA	NA	FSHD	FALSE
ENSG00000211611.2	IGKV6-21	IG_V_gene	FSHD_vs_Control	protein_coding	0	NA	NA	0	NA	NA	NA	NA	NA	NA	NA	NA	NA	NA	NA	NA	NA	FSHD	FALSE
ENSG00000211623.2	IGKV2D-26	IG_V_gene	FSHD_vs_Control	protein_coding	0	NA	NA	0	NA	NA	NA	NA	NA	NA	NA	NA	NA	NA	NA	NA	NA	FSHD	FALSE
ENSG00000211625.2	IGKV3D-20	IG_V_gene	FSHD_vs_Control	protein_coding	0	NA	NA	0	NA	NA	NA	NA	NA	NA	NA	NA	NA	NA	NA	NA	NA	FSHD	FALSE
ENSG00000211626.2	IGKV6D-41	IG_V_gene	FSHD_vs_Control	protein_coding	0	NA	NA	0	NA	NA	NA	NA	NA	NA	NA	NA	NA	NA	NA	NA	NA	FSHD	FALSE
ENSG00000211632.4	IGKV3D-11	IG_V_gene	FSHD_vs_Control	protein_coding	0	NA	NA	0	NA	NA	NA	NA	NA	NA	NA	NA	NA	NA	NA	NA	NA	FSHD	FALSE
ENSG00000211633.3	IGKV1D-42	IG_V_gene	FSHD_vs_Control	protein_coding	0	NA	NA	0	NA	NA	NA	NA	NA	NA	NA	NA	NA	NA	NA	NA	NA	FSHD	FALSE
ENSG00000211637.2	IGLV4-69	IG_V_gene	FSHD_vs_Control	protein_coding	0	NA	NA	0	NA	NA	NA	NA	NA	NA	NA	NA	NA	NA	NA	NA	NA	FSHD	FALSE
ENSG00000211638.2	IGLV8-61	IG_V_gene	FSHD_vs_Control	protein_coding	0	NA	NA	0	NA	NA	NA	NA	NA	NA	NA	NA	NA	NA	NA	NA	NA	FSHD	FALSE
ENSG00000211639.2	IGLV4-60	IG_V_gene	FSHD_vs_Control	protein_coding	0	NA	NA	0	NA	NA	NA	NA	NA	NA	NA	NA	NA	NA	NA	NA	NA	FSHD	FALSE
ENSG00000211640.4	IGLV6-57	IG_V_gene	FSHD_vs_Control	protein_coding	0	NA	NA	0	NA	NA	NA	NA	NA	NA	NA	NA	NA	NA	NA	NA	NA	FSHD	FALSE
ENSG00000211641.3	IGLV11-55	IG_V_gene	FSHD_vs_Control	protein_coding	0	NA	NA	0	NA	NA	NA	NA	NA	NA	NA	NA	NA	NA	NA	NA	NA	FSHD	FALSE
ENSG00000211642.4	IGLV10-54	IG_V_gene	FSHD_vs_Control	protein_coding	0	NA	NA	0	NA	NA	NA	NA	NA	NA	NA	NA	NA	NA	NA	NA	NA	FSHD	FALSE
ENSG00000211645.2	IGLV1-50	IG_V_gene	FSHD_vs_Control	protein_coding	0	NA	NA	1.83181791586813	-0.552013773280154	NA	NA	NA	NA	NA	NA	NA	NA	NA	1	NA	NA	FSHD	FALSE
ENSG00000211647.1	IGLV5-48	IG_V_gene	FSHD_vs_Control	protein_coding	0	NA	NA	0	NA	NA	NA	NA	NA	NA	NA	NA	NA	NA	NA	NA	NA	FSHD	FALSE
ENSG00000211648.2	IGLV1-47	IG_V_gene	FSHD_vs_Control	protein_coding	0	NA	NA	11.2840218274436	-0.69425092234363	0.999749188820578	NA	NA	NA	NA	NA	NA	NA	NA	1	1	NA	FSHD	FALSE
ENSG00000211649.3	IGLV7-46	IG_V_gene	FSHD_vs_Control	protein_coding	0	NA	NA	1.93845662688789	-1.33437074029356	NA	NA	NA	NA	NA	NA	NA	NA	NA	NA	NA	NA	FSHD	FALSE
ENSG00000211650.2	IGLV5-45	IG_V_gene	FSHD_vs_Control	protein_coding	0	NA	NA	2.72466566460858	-1.38090321108303	0.999749188820578	NA	NA	NA	NA	NA	NA	NA	NA	1	NA	NA	FSHD	FALSE
ENSG00000211651.3	IGLV1-44	IG_V_gene	FSHD_vs_Control	protein_coding	0	NA	NA	66.6970678296523	-0.44911001092981	0.999749188820578	NA	NA	NA	NA	NA	NA	NA	NA	1	1	NA	FSHD	FALSE
ENSG00000211652.2	IGLV7-43	IG_V_gene	FSHD_vs_Control	protein_coding	0	NA	NA	0.518299828773212	1.93491151097647	NA	NA	NA	NA	NA	NA	NA	NA	NA	NA	NA	NA	FSHD	FALSE
ENSG00000211653.2	IGLV1-40	IG_V_gene	FSHD_vs_Control	protein_coding	0	NA	NA	7.67466369781407	-0.657973042108394	0.999749188820578	NA	NA	NA	NA	NA	NA	NA	NA	1	NA	NA	FSHD	FALSE
ENSG00000211654.2	IGLV5-37	IG_V_gene	FSHD_vs_Control	protein_coding	0	NA	NA	0.823821421703912	-1.07763534756256	NA	NA	NA	NA	NA	NA	NA	NA	NA	NA	NA	NA	FSHD	FALSE
ENSG00000211655.3	IGLV1-36	IG_V_gene	FSHD_vs_Control	protein_coding	0	NA	NA	2.29070409315516	-0.648672916533636	NA	NA	NA	NA	NA	NA	NA	NA	NA	1	NA	NA	FSHD	FALSE
ENSG00000211656.3	IGLV2-33	IG_V_gene	FSHD_vs_Control	protein_coding	0	NA	NA	0	NA	NA	NA	NA	NA	NA	NA	NA	NA	NA	NA	NA	NA	FSHD	FALSE
ENSG00000211657.3	IGLV3-32	IG_V_gene	FSHD_vs_Control	protein_coding	0	NA	NA	0	NA	NA	NA	NA	NA	NA	NA	NA	NA	NA	NA	NA	NA	FSHD	FALSE
ENSG00000211658.2	IGLV3-27	IG_V_gene	FSHD_vs_Control	protein_coding	0	NA	NA	0	NA	NA	NA	NA	NA	NA	NA	NA	NA	NA	NA	NA	NA	FSHD	FALSE
ENSG00000211659.2	IGLV3-25	IG_V_gene	FSHD_vs_Control	protein_coding	0	NA	NA	0	NA	NA	NA	NA	NA	NA	NA	NA	NA	NA	NA	NA	NA	FSHD	FALSE
ENSG00000211660.3	IGLV2-23	IG_V_gene	FSHD_vs_Control	protein_coding	0	NA	NA	0	NA	NA	NA	NA	NA	NA	NA	NA	NA	NA	NA	NA	NA	FSHD	FALSE
ENSG00000211661.2	IGLV3-22	IG_V_gene	FSHD_vs_Control	protein_coding	0	NA	NA	0	NA	NA	NA	NA	NA	NA	NA	NA	NA	NA	NA	NA	NA	FSHD	FALSE
ENSG00000211662.2	IGLV3-21	IG_V_gene	FSHD_vs_Control	protein_coding	0	NA	NA	0	NA	NA	NA	NA	NA	NA	NA	NA	NA	NA	NA	NA	NA	FSHD	FALSE
ENSG00000211663.2	IGLV3-19	IG_V_gene	FSHD_vs_Control	protein_coding	0	NA	NA	0	NA	NA	NA	NA	NA	NA	NA	NA	NA	NA	NA	NA	NA	FSHD	FALSE
ENSG00000211664.3	IGLV2-18	IG_V_gene	FSHD_vs_Control	protein_coding	0	NA	NA	0	NA	NA	NA	NA	NA	NA	NA	NA	NA	NA	NA	NA	NA	FSHD	FALSE
ENSG00000211665.3	IGLV3-16	IG_V_gene	FSHD_vs_Control	protein_coding	0	NA	NA	0	NA	NA	NA	NA	NA	NA	NA	NA	NA	NA	NA	NA	NA	FSHD	FALSE
ENSG00000211666.2	IGLV2-14	IG_V_gene	FSHD_vs_Control	protein_coding	0	NA	NA	0	NA	NA	NA	NA	NA	NA	NA	NA	NA	NA	NA	NA	NA	FSHD	FALSE
ENSG00000211667.3	IGLV3-12	IG_V_gene	FSHD_vs_Control	protein_coding	0	NA	NA	0	NA	NA	NA	NA	NA	NA	NA	NA	NA	NA	NA	NA	NA	FSHD	FALSE
ENSG00000211668.2	IGLV2-11	IG_V_gene	FSHD_vs_Control	protein_coding	0	NA	NA	0	NA	NA	NA	NA	NA	NA	NA	NA	NA	NA	NA	NA	NA	FSHD	FALSE
ENSG00000211669.3	IGLV3-10	IG_V_gene	FSHD_vs_Control	protein_coding	0	NA	NA	0	NA	NA	NA	NA	NA	NA	NA	NA	NA	NA	NA	NA	NA	FSHD	FALSE
ENSG00000211670.2	IGLV3-9	IG_V_gene	FSHD_vs_Control	protein_coding	0	NA	NA	0	NA	NA	NA	NA	NA	NA	NA	NA	NA	NA	NA	NA	NA	FSHD	FALSE
ENSG00000211672.2	IGLV4-3	IG_V_gene	FSHD_vs_Control	protein_coding	0	NA	NA	0	NA	NA	NA	NA	NA	NA	NA	NA	NA	NA	NA	NA	NA	FSHD	FALSE
ENSG00000211673.2	IGLV3-1	IG_V_gene	FSHD_vs_Control	protein_coding	0	NA	NA	0	NA	NA	NA	NA	NA	NA	NA	NA	NA	NA	NA	NA	NA	FSHD	FALSE
ENSG00000211674.2	IGLJ1	IG_J_gene	FSHD_vs_Control	protein_coding	0	NA	NA	0	NA	NA	NA	NA	NA	NA	NA	NA	NA	NA	NA	NA	NA	FSHD	FALSE
ENSG00000211676.2	IGLJ2	IG_J_gene	FSHD_vs_Control	protein_coding	0	NA	NA	0.447131435725746	1.71518743229429	NA	NA	NA	NA	NA	NA	NA	NA	NA	NA	NA	NA	FSHD	FALSE
ENSG00000211677.2	IGLC2	IG_C_gene	FSHD_vs_Control	protein_coding	0	NA	NA	5.06138067772285	1.43533211399643	0.999749188820578	NA	NA	NA	NA	NA	NA	NA	NA	NA	NA	NA	FSHD	FALSE
ENSG00000211678.2	IGLJ3	IG_J_gene	FSHD_vs_Control	protein_coding	0	NA	NA	0.129302086325119	-1.37253498403035	NA	NA	NA	NA	NA	NA	NA	NA	NA	NA	NA	NA	FSHD	FALSE
ENSG00000211679.2	IGLC3	IG_C_gene	FSHD_vs_Control	protein_coding	0	NA	NA	0	NA	NA	NA	NA	NA	NA	NA	NA	NA	NA	NA	NA	NA	FSHD	FALSE
ENSG00000211680.2	IGLJ4	IG_J_gene	FSHD_vs_Control	protein_coding	0	NA	NA	0	NA	NA	NA	NA	NA	NA	NA	NA	NA	NA	NA	NA	NA	FSHD	FALSE
ENSG00000211681.2	IGLJ5	IG_J_gene	FSHD_vs_Control	protein_coding	0	NA	NA	0	NA	NA	NA	NA	NA	NA	NA	NA	NA	NA	NA	NA	NA	FSHD	FALSE
ENSG00000211682.2	IGLJ6	IG_J_gene	FSHD_vs_Control	protein_coding	0	NA	NA	0	NA	NA	NA	NA	NA	NA	NA	NA	NA	NA	NA	NA	NA	FSHD	FALSE
ENSG00000211684.2	IGLJ7	IG_J_gene	FSHD_vs_Control	protein_coding	0	NA	NA	0	NA	NA	NA	NA	NA	NA	NA	NA	NA	NA	NA	NA	NA	FSHD	FALSE
ENSG00000211685.3	IGLC7	IG_C_gene	FSHD_vs_Control	protein_coding	0	NA	NA	0	NA	NA	NA	NA	NA	NA	NA	NA	NA	NA	NA	NA	NA	FSHD	FALSE
ENSG00000211687.1	TRGJ2	TR_J_gene	FSHD_vs_Control	protein_coding	0	NA	NA	0	NA	NA	NA	NA	NA	NA	NA	NA	NA	NA	NA	NA	NA	FSHD	FALSE
ENSG00000211688.1	TRGJP2	TR_J_gene	FSHD_vs_Control	protein_coding	0	NA	NA	0	NA	NA	NA	NA	NA	NA	NA	NA	NA	NA	NA	NA	NA	FSHD	FALSE
ENSG00000211689.7	TRGC1	TR_C_gene	FSHD_vs_Control	protein_coding	0	NA	NA	0	NA	NA	NA	NA	NA	NA	NA	NA	NA	NA	NA	NA	NA	FSHD	FALSE
ENSG00000211690.1	TRGJ1	TR_J_gene	FSHD_vs_Control	protein_coding	0	NA	NA	0	NA	NA	NA	NA	NA	NA	NA	NA	NA	NA	NA	NA	NA	FSHD	FALSE
ENSG00000211691.2	TRGJP	TR_J_gene	FSHD_vs_Control	protein_coding	0	NA	NA	0	NA	NA	NA	NA	NA	NA	NA	NA	NA	NA	NA	NA	NA	FSHD	FALSE
ENSG00000211692.1	TRGJP1	TR_J_gene	FSHD_vs_Control	protein_coding	0	NA	NA	0	NA	NA	NA	NA	NA	NA	NA	NA	NA	NA	NA	NA	NA	FSHD	FALSE
ENSG00000211693.2	TRGV11	TR_V_gene	FSHD_vs_Control	protein_coding	0	NA	NA	0	NA	NA	NA	NA	NA	NA	NA	NA	NA	NA	NA	NA	NA	FSHD	FALSE
ENSG00000211694.3	TRGV10	TR_V_gene	FSHD_vs_Control	protein_coding	0	NA	NA	0	NA	NA	NA	NA	NA	NA	NA	NA	NA	NA	NA	NA	NA	FSHD	FALSE
ENSG00000211695.2	TRGV9	TR_V_gene	FSHD_vs_Control	protein_coding	0	NA	NA	0.230426489208484	0.815408243647208	NA	NA	NA	NA	NA	NA	NA	NA	NA	NA	NA	NA	FSHD	FALSE
ENSG00000211696.2	TRGV8	TR_V_gene	FSHD_vs_Control	protein_coding	0	NA	NA	0.142993334650991	0.632186933824588	NA	NA	NA	NA	NA	NA	NA	NA	NA	NA	NA	NA	FSHD	FALSE
ENSG00000211697.4	TRGV5	TR_V_gene	FSHD_vs_Control	protein_coding	0	NA	NA	0.404973019717341	1.58388880168351	NA	NA	NA	NA	NA	NA	NA	NA	NA	NA	NA	NA	FSHD	FALSE
ENSG00000211698.2	TRGV4	TR_V_gene	FSHD_vs_Control	protein_coding	0	NA	NA	0.139368427833435	-1.37253498403035	NA	NA	NA	NA	NA	NA	NA	NA	NA	NA	NA	NA	FSHD	FALSE
ENSG00000211699.2	TRGV3	TR_V_gene	FSHD_vs_Control	protein_coding	0	NA	NA	0.134931333319257	0.166311220406072	NA	NA	NA	NA	NA	NA	NA	NA	NA	NA	NA	NA	FSHD	FALSE
ENSG00000211701.2	TRGV1	TR_V_gene	FSHD_vs_Control	protein_coding	0	NA	NA	0	NA	NA	NA	NA	NA	NA	NA	NA	NA	NA	NA	NA	NA	FSHD	FALSE
ENSG00000211706.2	TRBV6-1	TR_V_gene	FSHD_vs_Control	protein_coding	0	NA	NA	0	NA	NA	NA	NA	NA	NA	NA	NA	NA	NA	NA	NA	NA	FSHD	FALSE
ENSG00000211707.3	TRBV7-1	TR_V_gene	FSHD_vs_Control	protein_coding	0	NA	NA	0	NA	NA	NA	NA	NA	NA	NA	NA	NA	NA	NA	NA	NA	FSHD	FALSE
ENSG00000211710.3	TRBV4-1	TR_V_gene	FSHD_vs_Control	protein_coding	0	NA	NA	0	NA	NA	NA	NA	NA	NA	NA	NA	NA	NA	NA	NA	NA	FSHD	FALSE
ENSG00000211713.3	TRBV6-4	TR_V_gene	FSHD_vs_Control	protein_coding	0	NA	NA	0.129302086325119	-1.37253498403035	NA	NA	NA	NA	NA	NA	NA	NA	NA	NA	NA	NA	FSHD	FALSE
ENSG00000211714.3	TRBV7-3	TR_V_gene	FSHD_vs_Control	protein_coding	0	NA	NA	4.25259450997575	-0.147153586556734	0.999749188820578	NA	NA	NA	NA	NA	NA	NA	NA	1	NA	NA	FSHD	FALSE
ENSG00000211715.1	TRBV5-3	TR_V_gene	FSHD_vs_Control	protein_coding	0	NA	NA	0	NA	NA	NA	NA	NA	NA	NA	NA	NA	NA	NA	NA	NA	FSHD	FALSE
ENSG00000211716.2	TRBV9	TR_V_gene	FSHD_vs_Control	protein_coding	0	NA	NA	0.58946513201885	-0.730324231902492	NA	NA	NA	NA	NA	NA	NA	NA	NA	NA	NA	NA	FSHD	FALSE
ENSG00000211717.3	TRBV10-1	TR_V_gene	FSHD_vs_Control	protein_coding	0	NA	NA	0.129302086325119	-1.37253498403035	NA	NA	NA	NA	NA	NA	NA	NA	NA	NA	NA	NA	FSHD	FALSE
ENSG00000211720.3	TRBV11-1	TR_V_gene	FSHD_vs_Control	protein_coding	0	NA	NA	0	NA	NA	NA	NA	NA	NA	NA	NA	NA	NA	NA	NA	NA	FSHD	FALSE
ENSG00000211721.2	TRBV6-5	TR_V_gene	FSHD_vs_Control	protein_coding	0	NA	NA	0.126359788406321	0.166311220406072	NA	NA	NA	NA	NA	NA	NA	NA	NA	NA	NA	NA	FSHD	FALSE
ENSG00000211724.3	TRBV6-6	TR_V_gene	FSHD_vs_Control	protein_coding	0	NA	NA	0.252029644089405	-0.795464654650984	NA	NA	NA	NA	NA	NA	NA	NA	NA	NA	NA	NA	FSHD	FALSE
ENSG00000211725.3	TRBV5-5	TR_V_gene	FSHD_vs_Control	protein_coding	0	NA	NA	0	NA	NA	NA	NA	NA	NA	NA	NA	NA	NA	NA	NA	NA	FSHD	FALSE
ENSG00000211727.3	TRBV7-6	TR_V_gene	FSHD_vs_Control	protein_coding	0	NA	NA	0	NA	NA	NA	NA	NA	NA	NA	NA	NA	NA	NA	NA	NA	FSHD	FALSE
ENSG00000211728.2	TRBV5-6	TR_V_gene	FSHD_vs_Control	protein_coding	0	NA	NA	0	NA	NA	NA	NA	NA	NA	NA	NA	NA	NA	NA	NA	NA	FSHD	FALSE
ENSG00000211731.1	TRBV5-7	TR_V_gene	FSHD_vs_Control	protein_coding	0	NA	NA	0	NA	NA	NA	NA	NA	NA	NA	NA	NA	NA	NA	NA	NA	FSHD	FALSE
ENSG00000211734.3	TRBV5-1	TR_V_gene	FSHD_vs_Control	protein_coding	0	NA	NA	0	NA	NA	NA	NA	NA	NA	NA	NA	NA	NA	NA	NA	NA	FSHD	FALSE
ENSG00000211739.4	TRBV12-2	TR_V_pseudogene	FSHD_vs_Control	non-coding	NA	NA	NA	0	NA	NA	NA	NA	NA	NA	NA	NA	NA	NA	NA	NA	NA	FSHD	FALSE
ENSG00000211745.3	TRBV4-2	TR_V_gene	FSHD_vs_Control	protein_coding	0	NA	NA	0	NA	NA	NA	NA	NA	NA	NA	NA	NA	NA	NA	NA	NA	FSHD	FALSE
ENSG00000211746.3	TRBV19	TR_V_gene	FSHD_vs_Control	protein_coding	0	NA	NA	0	NA	NA	NA	NA	NA	NA	NA	NA	NA	NA	NA	NA	NA	FSHD	FALSE
ENSG00000211747.3	TRBV20-1	TR_V_gene	FSHD_vs_Control	protein_coding	0	NA	NA	0	NA	NA	NA	NA	NA	NA	NA	NA	NA	NA	NA	NA	NA	FSHD	FALSE
ENSG00000211749.1	TRBV23-1	TR_V_gene	FSHD_vs_Control	protein_coding	0	NA	NA	0	NA	NA	NA	NA	NA	NA	NA	NA	NA	NA	NA	NA	NA	FSHD	FALSE
ENSG00000211750.2	TRBV24-1	TR_V_gene	FSHD_vs_Control	protein_coding	0	NA	NA	0	NA	NA	NA	NA	NA	NA	NA	NA	NA	NA	NA	NA	NA	FSHD	FALSE
ENSG00000211751.9	TRBC1	TR_C_gene	FSHD_vs_Control	protein_coding	0	NA	NA	0.843398635249845	-0.6471395091639	NA	NA	NA	NA	NA	NA	NA	NA	NA	NA	NA	NA	FSHD	FALSE
ENSG00000211752.3	TRBV27	TR_V_gene	FSHD_vs_Control	protein_coding	0	NA	NA	9.87037264961169	-2.35270032349667	0.420377936493996	NA	NA	NA	NA	NA	NA	NA	NA	1	NA	1	FSHD	FALSE
ENSG00000211753.4	TRBV28	TR_V_gene	FSHD_vs_Control	protein_coding	0	NA	NA	0	NA	NA	NA	NA	NA	NA	NA	NA	NA	NA	NA	NA	NA	FSHD	FALSE
ENSG00000211764.1	TRBJ2-1	TR_J_gene	FSHD_vs_Control	protein_coding	0	NA	NA	0.175563368127659	0.699860544703208	NA	NA	NA	NA	NA	NA	NA	NA	NA	NA	NA	NA	FSHD	FALSE
ENSG00000211765.1	TRBJ2-2	TR_J_gene	FSHD_vs_Control	protein_coding	0	NA	NA	0.104066700802163	0.166311220406072	NA	NA	NA	NA	NA	NA	NA	NA	NA	NA	NA	NA	FSHD	FALSE
ENSG00000211766.1	TRBJ2-2P	TR_J_gene	FSHD_vs_Control	protein_coding	0	NA	NA	0.25566187473144	-0.795464654650985	NA	NA	NA	NA	NA	NA	NA	NA	NA	NA	NA	NA	FSHD	FALSE
ENSG00000211767.1	TRBJ2-3	TR_J_gene	FSHD_vs_Control	protein_coding	0	NA	NA	0.942596208450749	0.301019827029732	NA	NA	NA	NA	NA	NA	NA	NA	NA	NA	NA	NA	FSHD	FALSE
ENSG00000211768.1	TRBJ2-4	TR_J_gene	FSHD_vs_Control	protein_coding	0	NA	NA	0.330100839975734	-1.53114744392728	NA	NA	NA	NA	NA	NA	NA	NA	NA	NA	NA	NA	FSHD	FALSE
ENSG00000211769.1	TRBJ2-5	TR_J_gene	FSHD_vs_Control	protein_coding	0	NA	NA	0	NA	NA	NA	NA	NA	NA	NA	NA	NA	NA	NA	NA	NA	FSHD	FALSE
ENSG00000211770.1	TRBJ2-6	TR_J_gene	FSHD_vs_Control	protein_coding	0	NA	NA	0	NA	NA	NA	NA	NA	NA	NA	NA	NA	NA	NA	NA	NA	FSHD	FALSE
ENSG00000211771.1	TRBJ2-7	TR_J_gene	FSHD_vs_Control	protein_coding	0	NA	NA	0	NA	NA	NA	NA	NA	NA	NA	NA	NA	NA	NA	NA	NA	FSHD	FALSE
ENSG00000211772.11	TRBC2	TR_C_gene	FSHD_vs_Control	protein_coding	0	NA	NA	7.08882803584783	-0.351198014913514	0.999749188820578	NA	NA	NA	NA	NA	NA	NA	NA	1	NA	NA	FSHD	FALSE
ENSG00000211776.2	TRAV2	TR_V_gene	FSHD_vs_Control	protein_coding	0	NA	NA	0.104066700802163	0.166311220406072	NA	NA	NA	NA	NA	NA	NA	NA	NA	NA	NA	NA	FSHD	FALSE
ENSG00000211777.2	TRAV3	TR_V_gene	FSHD_vs_Control	protein_coding	0	NA	NA	0	NA	NA	NA	NA	NA	NA	NA	NA	NA	NA	NA	NA	NA	FSHD	FALSE
ENSG00000211778.2	TRAV4	TR_V_gene	FSHD_vs_Control	protein_coding	0	NA	NA	0	NA	NA	NA	NA	NA	NA	NA	NA	NA	NA	NA	NA	NA	FSHD	FALSE
ENSG00000211779.3	TRAV5	TR_V_gene	FSHD_vs_Control	protein_coding	0	NA	NA	0	NA	NA	NA	NA	NA	NA	NA	NA	NA	NA	NA	NA	NA	FSHD	FALSE
ENSG00000211780.3	TRAV6	TR_V_gene	FSHD_vs_Control	protein_coding	0	NA	NA	0	NA	NA	NA	NA	NA	NA	NA	NA	NA	NA	NA	NA	NA	FSHD	FALSE
ENSG00000211781.3	TRAV7	TR_V_gene	FSHD_vs_Control	protein_coding	0	NA	NA	0	NA	NA	NA	NA	NA	NA	NA	NA	NA	NA	NA	NA	NA	FSHD	FALSE
ENSG00000211782.2	TRAV8-1	TR_V_gene	FSHD_vs_Control	protein_coding	0	NA	NA	0	NA	NA	NA	NA	NA	NA	NA	NA	NA	NA	NA	NA	NA	FSHD	FALSE
ENSG00000211783.3	TRAV9-1	TR_V_gene	FSHD_vs_Control	protein_coding	0	NA	NA	0	NA	NA	NA	NA	NA	NA	NA	NA	NA	NA	NA	NA	NA	FSHD	FALSE
ENSG00000211784.2	TRAV10	TR_V_gene	FSHD_vs_Control	protein_coding	0	NA	NA	0	NA	NA	NA	NA	NA	NA	NA	NA	NA	NA	NA	NA	NA	FSHD	FALSE
ENSG00000211785.1	TRAV12-1	TR_V_gene	FSHD_vs_Control	protein_coding	0	NA	NA	0	NA	NA	NA	NA	NA	NA	NA	NA	NA	NA	NA	NA	NA	FSHD	FALSE
ENSG00000211786.3	TRAV8-2	TR_V_gene	FSHD_vs_Control	protein_coding	0	NA	NA	0	NA	NA	NA	NA	NA	NA	NA	NA	NA	NA	NA	NA	NA	FSHD	FALSE
ENSG00000211787.1	TRAV8-3	TR_V_gene	FSHD_vs_Control	protein_coding	0	NA	NA	0	NA	NA	NA	NA	NA	NA	NA	NA	NA	NA	NA	NA	NA	FSHD	FALSE
ENSG00000211788.2	TRAV13-1	TR_V_gene	FSHD_vs_Control	protein_coding	0	NA	NA	0	NA	NA	NA	NA	NA	NA	NA	NA	NA	NA	NA	NA	NA	FSHD	FALSE
ENSG00000211789.2	TRAV12-2	TR_V_gene	FSHD_vs_Control	protein_coding	0	NA	NA	0	NA	NA	NA	NA	NA	NA	NA	NA	NA	NA	NA	NA	NA	FSHD	FALSE
ENSG00000211790.2	TRAV8-4	TR_V_gene	FSHD_vs_Control	protein_coding	0	NA	NA	0	NA	NA	NA	NA	NA	NA	NA	NA	NA	NA	NA	NA	NA	FSHD	FALSE
ENSG00000211791.2	TRAV13-2	TR_V_gene	FSHD_vs_Control	protein_coding	0	NA	NA	0	NA	NA	NA	NA	NA	NA	NA	NA	NA	NA	NA	NA	NA	FSHD	FALSE
ENSG00000211792.2	TRAV14DV4	TR_V_gene	FSHD_vs_Control	protein_coding	0	NA	NA	0	NA	NA	NA	NA	NA	NA	NA	NA	NA	NA	NA	NA	NA	FSHD	FALSE
ENSG00000211793.2	TRAV9-2	TR_V_gene	FSHD_vs_Control	protein_coding	0	NA	NA	0	NA	NA	NA	NA	NA	NA	NA	NA	NA	NA	NA	NA	NA	FSHD	FALSE
ENSG00000211794.3	TRAV12-3	TR_V_gene	FSHD_vs_Control	protein_coding	0	NA	NA	0	NA	NA	NA	NA	NA	NA	NA	NA	NA	NA	NA	NA	NA	FSHD	FALSE
ENSG00000211795.3	TRAV8-6	TR_V_gene	FSHD_vs_Control	protein_coding	0	NA	NA	0	NA	NA	NA	NA	NA	NA	NA	NA	NA	NA	NA	NA	NA	FSHD	FALSE
ENSG00000211796.1	TRAV16	TR_V_gene	FSHD_vs_Control	protein_coding	0	NA	NA	0.0714966673254956	0.166311220406072	NA	NA	NA	NA	NA	NA	NA	NA	NA	NA	NA	NA	FSHD	FALSE
ENSG00000211797.2	TRAV17	TR_V_gene	FSHD_vs_Control	protein_coding	0	NA	NA	0	NA	NA	NA	NA	NA	NA	NA	NA	NA	NA	NA	NA	NA	FSHD	FALSE
ENSG00000211798.3	TRAV18	TR_V_gene	FSHD_vs_Control	protein_coding	0	NA	NA	0	NA	NA	NA	NA	NA	NA	NA	NA	NA	NA	NA	NA	NA	FSHD	FALSE
ENSG00000211799.3	TRAV19	TR_V_gene	FSHD_vs_Control	protein_coding	0	NA	NA	0	NA	NA	NA	NA	NA	NA	NA	NA	NA	NA	NA	NA	NA	FSHD	FALSE
ENSG00000211800.3	TRAV20	TR_V_gene	FSHD_vs_Control	protein_coding	0	NA	NA	0	NA	NA	NA	NA	NA	NA	NA	NA	NA	NA	NA	NA	NA	FSHD	FALSE
ENSG00000211801.3	TRAV21	TR_V_gene	FSHD_vs_Control	protein_coding	0	NA	NA	0.134931333319257	0.166311220406072	NA	NA	NA	NA	NA	NA	NA	NA	NA	NA	NA	NA	FSHD	FALSE
ENSG00000211802.3	TRAV22	TR_V_gene	FSHD_vs_Control	protein_coding	0	NA	NA	0	NA	NA	NA	NA	NA	NA	NA	NA	NA	NA	NA	NA	NA	FSHD	FALSE
ENSG00000211803.2	TRAV23DV6	TR_V_gene	FSHD_vs_Control	protein_coding	0	NA	NA	0	NA	NA	NA	NA	NA	NA	NA	NA	NA	NA	NA	NA	NA	FSHD	FALSE
ENSG00000211804.4	TRDV1	TR_V_gene	FSHD_vs_Control	protein_coding	0	NA	NA	0	NA	NA	NA	NA	NA	NA	NA	NA	NA	NA	NA	NA	NA	FSHD	FALSE
ENSG00000211805.1	TRAV24	TR_V_gene	FSHD_vs_Control	protein_coding	0	NA	NA	0	NA	NA	NA	NA	NA	NA	NA	NA	NA	NA	NA	NA	NA	FSHD	FALSE
ENSG00000211806.2	TRAV25	TR_V_gene	FSHD_vs_Control	protein_coding	0	NA	NA	0	NA	NA	NA	NA	NA	NA	NA	NA	NA	NA	NA	NA	NA	FSHD	FALSE
ENSG00000211807.3	TRAV26-1	TR_V_gene	FSHD_vs_Control	protein_coding	0	NA	NA	0	NA	NA	NA	NA	NA	NA	NA	NA	NA	NA	NA	NA	NA	FSHD	FALSE
ENSG00000211808.3	TRAV8-7	TR_V_gene	FSHD_vs_Control	protein_coding	0	NA	NA	0	NA	NA	NA	NA	NA	NA	NA	NA	NA	NA	NA	NA	NA	FSHD	FALSE
ENSG00000211809.2	TRAV27	TR_V_gene	FSHD_vs_Control	protein_coding	0	NA	NA	0.269862666638513	0.815408243647208	NA	NA	NA	NA	NA	NA	NA	NA	NA	NA	NA	NA	FSHD	FALSE
ENSG00000211810.3	TRAV29DV5	TR_V_gene	FSHD_vs_Control	protein_coding	0	NA	NA	0	NA	NA	NA	NA	NA	NA	NA	NA	NA	NA	NA	NA	NA	FSHD	FALSE
ENSG00000211812.1	TRAV26-2	TR_V_gene	FSHD_vs_Control	protein_coding	0	NA	NA	0	NA	NA	NA	NA	NA	NA	NA	NA	NA	NA	NA	NA	NA	FSHD	FALSE
ENSG00000211813.2	TRAV34	TR_V_gene	FSHD_vs_Control	protein_coding	0	NA	NA	0	NA	NA	NA	NA	NA	NA	NA	NA	NA	NA	NA	NA	NA	FSHD	FALSE
ENSG00000211814.1	TRAV35	TR_V_pseudogene	FSHD_vs_Control	non-coding	NA	NA	NA	0	NA	NA	NA	NA	NA	NA	NA	NA	NA	NA	NA	NA	NA	FSHD	FALSE
ENSG00000211815.3	TRAV36DV7	TR_V_gene	FSHD_vs_Control	protein_coding	0	NA	NA	0	NA	NA	NA	NA	NA	NA	NA	NA	NA	NA	NA	NA	NA	FSHD	FALSE
ENSG00000211816.2	TRAV38-1	TR_V_gene	FSHD_vs_Control	protein_coding	0	NA	NA	0	NA	NA	NA	NA	NA	NA	NA	NA	NA	NA	NA	NA	NA	FSHD	FALSE
ENSG00000211817.2	TRAV38-2DV8	TR_V_gene	FSHD_vs_Control	protein_coding	0	NA	NA	0.361065953527818	-2.51987509365041	NA	NA	NA	NA	NA	NA	NA	NA	NA	NA	NA	NA	FSHD	FALSE
ENSG00000211818.1	TRAV39	TR_V_gene	FSHD_vs_Control	protein_coding	0	NA	NA	0.0714966673254956	0.166311220406072	NA	NA	NA	NA	NA	NA	NA	NA	NA	NA	NA	NA	FSHD	FALSE
ENSG00000211819.3	TRAV40	TR_V_gene	FSHD_vs_Control	protein_coding	0	NA	NA	0	NA	NA	NA	NA	NA	NA	NA	NA	NA	NA	NA	NA	NA	FSHD	FALSE
ENSG00000211820.1	TRAV41	TR_V_gene	FSHD_vs_Control	protein_coding	0	NA	NA	0	NA	NA	NA	NA	NA	NA	NA	NA	NA	NA	NA	NA	NA	FSHD	FALSE
ENSG00000211821.2	TRDV2	TR_V_gene	FSHD_vs_Control	protein_coding	0	NA	NA	0	NA	NA	NA	NA	NA	NA	NA	NA	NA	NA	NA	NA	NA	FSHD	FALSE
ENSG00000211825.1	TRDJ1	TR_J_gene	FSHD_vs_Control	protein_coding	0	NA	NA	0	NA	NA	NA	NA	NA	NA	NA	NA	NA	NA	NA	NA	NA	FSHD	FALSE
ENSG00000211826.1	TRDJ4	TR_J_gene	FSHD_vs_Control	protein_coding	0	NA	NA	0	NA	NA	NA	NA	NA	NA	NA	NA	NA	NA	NA	NA	NA	FSHD	FALSE
ENSG00000211827.1	TRDJ2	TR_J_gene	FSHD_vs_Control	protein_coding	0	NA	NA	0.233368787127282	-0.795464654650985	NA	NA	NA	NA	NA	NA	NA	NA	NA	NA	NA	NA	FSHD	FALSE
ENSG00000211828.1	TRDJ3	TR_J_gene	FSHD_vs_Control	protein_coding	0	NA	NA	0	NA	NA	NA	NA	NA	NA	NA	NA	NA	NA	NA	NA	NA	FSHD	FALSE
ENSG00000211829.9	TRDC	TR_C_gene	FSHD_vs_Control	protein_coding	0	NA	NA	3.24503448983492	0.122708176918597	0.999749188820578	NA	NA	NA	NA	NA	NA	NA	NA	NA	NA	NA	FSHD	FALSE
ENSG00000211831.2	TRAJ61	TR_J_gene	FSHD_vs_Control	protein_coding	0	NA	NA	0	NA	NA	NA	NA	NA	NA	NA	NA	NA	NA	NA	NA	NA	FSHD	FALSE
ENSG00000211832.2	TRAJ59	TR_J_gene	FSHD_vs_Control	protein_coding	0	NA	NA	0	NA	NA	NA	NA	NA	NA	NA	NA	NA	NA	NA	NA	NA	FSHD	FALSE
ENSG00000211833.1	TRAJ58	TR_J_gene	FSHD_vs_Control	protein_coding	0	NA	NA	0	NA	NA	NA	NA	NA	NA	NA	NA	NA	NA	NA	NA	NA	FSHD	FALSE
ENSG00000211834.1	TRAJ57	TR_J_gene	FSHD_vs_Control	protein_coding	0	NA	NA	0	NA	NA	NA	NA	NA	NA	NA	NA	NA	NA	NA	NA	NA	FSHD	FALSE
ENSG00000211835.1	TRAJ56	TR_J_gene	FSHD_vs_Control	protein_coding	0	NA	NA	0	NA	NA	NA	NA	NA	NA	NA	NA	NA	NA	NA	NA	NA	FSHD	FALSE
ENSG00000211836.1	TRAJ54	TR_J_gene	FSHD_vs_Control	protein_coding	0	NA	NA	0	NA	NA	NA	NA	NA	NA	NA	NA	NA	NA	NA	NA	NA	FSHD	FALSE
ENSG00000211837.1	TRAJ53	TR_J_gene	FSHD_vs_Control	protein_coding	0	NA	NA	0	NA	NA	NA	NA	NA	NA	NA	NA	NA	NA	NA	NA	NA	FSHD	FALSE
ENSG00000211838.1	TRAJ52	TR_J_gene	FSHD_vs_Control	protein_coding	0	NA	NA	0	NA	NA	NA	NA	NA	NA	NA	NA	NA	NA	NA	NA	NA	FSHD	FALSE
ENSG00000211839.1	TRAJ50	TR_J_gene	FSHD_vs_Control	protein_coding	0	NA	NA	0	NA	NA	NA	NA	NA	NA	NA	NA	NA	NA	NA	NA	NA	FSHD	FALSE
ENSG00000211840.1	TRAJ49	TR_J_gene	FSHD_vs_Control	protein_coding	0	NA	NA	1.18677891475691	3.09464521522951	NA	NA	NA	NA	NA	NA	NA	NA	NA	NA	NA	NA	FSHD	FALSE
ENSG00000211841.1	TRAJ48	TR_J_gene	FSHD_vs_Control	protein_coding	0	NA	NA	0	NA	NA	NA	NA	NA	NA	NA	NA	NA	NA	NA	NA	NA	FSHD	FALSE
ENSG00000211842.1	TRAJ47	TR_J_gene	FSHD_vs_Control	protein_coding	0	NA	NA	0	NA	NA	NA	NA	NA	NA	NA	NA	NA	NA	NA	NA	NA	FSHD	FALSE
ENSG00000211843.1	TRAJ46	TR_J_gene	FSHD_vs_Control	protein_coding	0	NA	NA	0	NA	NA	NA	NA	NA	NA	NA	NA	NA	NA	NA	NA	NA	FSHD	FALSE
ENSG00000211844.1	TRAJ45	TR_J_gene	FSHD_vs_Control	protein_coding	0	NA	NA	0	NA	NA	NA	NA	NA	NA	NA	NA	NA	NA	NA	NA	NA	FSHD	FALSE
ENSG00000211845.1	TRAJ44	TR_J_gene	FSHD_vs_Control	protein_coding	0	NA	NA	0	NA	NA	NA	NA	NA	NA	NA	NA	NA	NA	NA	NA	NA	FSHD	FALSE
ENSG00000211846.1	TRAJ43	TR_J_gene	FSHD_vs_Control	protein_coding	0	NA	NA	0	NA	NA	NA	NA	NA	NA	NA	NA	NA	NA	NA	NA	NA	FSHD	FALSE
ENSG00000211847.1	TRAJ42	TR_J_gene	FSHD_vs_Control	protein_coding	0	NA	NA	0	NA	NA	NA	NA	NA	NA	NA	NA	NA	NA	NA	NA	NA	FSHD	FALSE
ENSG00000211848.1	TRAJ41	TR_J_gene	FSHD_vs_Control	protein_coding	0	NA	NA	0	NA	NA	NA	NA	NA	NA	NA	NA	NA	NA	NA	NA	NA	FSHD	FALSE
ENSG00000211849.1	TRAJ40	TR_J_gene	FSHD_vs_Control	protein_coding	0	NA	NA	0	NA	NA	NA	NA	NA	NA	NA	NA	NA	NA	NA	NA	NA	FSHD	FALSE
ENSG00000211850.1	TRAJ39	TR_J_gene	FSHD_vs_Control	protein_coding	0	NA	NA	0	NA	NA	NA	NA	NA	NA	NA	NA	NA	NA	NA	NA	NA	FSHD	FALSE
ENSG00000211851.1	TRAJ38	TR_J_gene	FSHD_vs_Control	protein_coding	0	NA	NA	0	NA	NA	NA	NA	NA	NA	NA	NA	NA	NA	NA	NA	NA	FSHD	FALSE
ENSG00000211854.1	TRAJ35	TR_J_gene	FSHD_vs_Control	protein_coding	0	NA	NA	0	NA	NA	NA	NA	NA	NA	NA	NA	NA	NA	NA	NA	NA	FSHD	FALSE
ENSG00000211855.1	TRAJ34	TR_J_gene	FSHD_vs_Control	protein_coding	0	NA	NA	0	NA	NA	NA	NA	NA	NA	NA	NA	NA	NA	NA	NA	NA	FSHD	FALSE
ENSG00000211856.1	TRAJ33	TR_J_gene	FSHD_vs_Control	protein_coding	0	NA	NA	0	NA	NA	NA	NA	NA	NA	NA	NA	NA	NA	NA	NA	NA	FSHD	FALSE
ENSG00000211857.1	TRAJ32	TR_J_gene	FSHD_vs_Control	protein_coding	0	NA	NA	0	NA	NA	NA	NA	NA	NA	NA	NA	NA	NA	NA	NA	NA	FSHD	FALSE
ENSG00000211858.1	TRAJ31	TR_J_gene	FSHD_vs_Control	protein_coding	0	NA	NA	0	NA	NA	NA	NA	NA	NA	NA	NA	NA	NA	NA	NA	NA	FSHD	FALSE
ENSG00000211859.1	TRAJ30	TR_J_gene	FSHD_vs_Control	protein_coding	0	NA	NA	0	NA	NA	NA	NA	NA	NA	NA	NA	NA	NA	NA	NA	NA	FSHD	FALSE
ENSG00000211860.1	TRAJ29	TR_J_gene	FSHD_vs_Control	protein_coding	0	NA	NA	0	NA	NA	NA	NA	NA	NA	NA	NA	NA	NA	NA	NA	NA	FSHD	FALSE
ENSG00000211861.1	TRAJ28	TR_J_gene	FSHD_vs_Control	protein_coding	0	NA	NA	0.134931333319257	0.166311220406072	NA	NA	NA	NA	NA	NA	NA	NA	NA	NA	NA	NA	FSHD	FALSE
ENSG00000211862.1	TRAJ27	TR_J_gene	FSHD_vs_Control	protein_coding	0	NA	NA	0	NA	NA	NA	NA	NA	NA	NA	NA	NA	NA	NA	NA	NA	FSHD	FALSE
ENSG00000211863.1	TRAJ26	TR_J_gene	FSHD_vs_Control	protein_coding	0	NA	NA	0	NA	NA	NA	NA	NA	NA	NA	NA	NA	NA	NA	NA	NA	FSHD	FALSE
ENSG00000211864.2	TRAJ25	TR_J_gene	FSHD_vs_Control	protein_coding	0	NA	NA	0	NA	NA	NA	NA	NA	NA	NA	NA	NA	NA	NA	NA	NA	FSHD	FALSE
ENSG00000211865.1	TRAJ24	TR_J_gene	FSHD_vs_Control	protein_coding	0	NA	NA	0.104066700802163	0.166311220406072	NA	NA	NA	NA	NA	NA	NA	NA	NA	NA	NA	NA	FSHD	FALSE
ENSG00000211866.1	TRAJ23	TR_J_gene	FSHD_vs_Control	protein_coding	0	NA	NA	0.373929367440676	1.43475878632761	NA	NA	NA	NA	NA	NA	NA	NA	NA	NA	NA	NA	FSHD	FALSE
ENSG00000211867.1	TRAJ22	TR_J_gene	FSHD_vs_Control	protein_coding	0	NA	NA	0	NA	NA	NA	NA	NA	NA	NA	NA	NA	NA	NA	NA	NA	FSHD	FALSE
ENSG00000211868.1	TRAJ21	TR_J_gene	FSHD_vs_Control	protein_coding	0	NA	NA	0	NA	NA	NA	NA	NA	NA	NA	NA	NA	NA	NA	NA	NA	FSHD	FALSE
ENSG00000211869.1	TRAJ20	TR_J_gene	FSHD_vs_Control	protein_coding	0	NA	NA	0	NA	NA	NA	NA	NA	NA	NA	NA	NA	NA	NA	NA	NA	FSHD	FALSE
ENSG00000211870.1	TRAJ19	TR_J_gene	FSHD_vs_Control	protein_coding	0	NA	NA	0	NA	NA	NA	NA	NA	NA	NA	NA	NA	NA	NA	NA	NA	FSHD	FALSE
ENSG00000211871.1	TRAJ18	TR_J_gene	FSHD_vs_Control	protein_coding	0	NA	NA	0	NA	NA	NA	NA	NA	NA	NA	NA	NA	NA	NA	NA	NA	FSHD	FALSE
ENSG00000211872.1	TRAJ17	TR_J_gene	FSHD_vs_Control	protein_coding	0	NA	NA	0	NA	NA	NA	NA	NA	NA	NA	NA	NA	NA	NA	NA	NA	FSHD	FALSE
ENSG00000211873.1	TRAJ16	TR_J_gene	FSHD_vs_Control	protein_coding	0	NA	NA	0	NA	NA	NA	NA	NA	NA	NA	NA	NA	NA	NA	NA	NA	FSHD	FALSE
ENSG00000211875.1	TRAJ14	TR_J_gene	FSHD_vs_Control	protein_coding	0	NA	NA	0	NA	NA	NA	NA	NA	NA	NA	NA	NA	NA	NA	NA	NA	FSHD	FALSE
ENSG00000211876.1	TRAJ13	TR_J_gene	FSHD_vs_Control	protein_coding	0	NA	NA	0	NA	NA	NA	NA	NA	NA	NA	NA	NA	NA	NA	NA	NA	FSHD	FALSE
ENSG00000211877.1	TRAJ12	TR_J_gene	FSHD_vs_Control	protein_coding	0	NA	NA	0	NA	NA	NA	NA	NA	NA	NA	NA	NA	NA	NA	NA	NA	FSHD	FALSE
ENSG00000211878.1	TRAJ11	TR_J_gene	FSHD_vs_Control	protein_coding	0	NA	NA	0	NA	NA	NA	NA	NA	NA	NA	NA	NA	NA	NA	NA	NA	FSHD	FALSE
ENSG00000211879.1	TRAJ10	TR_J_gene	FSHD_vs_Control	protein_coding	0	NA	NA	0.870615217628523	-0.202240642159619	NA	NA	NA	NA	NA	NA	NA	NA	NA	NA	NA	NA	FSHD	FALSE
ENSG00000211880.1	TRAJ9	TR_J_gene	FSHD_vs_Control	protein_coding	0	NA	NA	0	NA	NA	NA	NA	NA	NA	NA	NA	NA	NA	NA	NA	NA	FSHD	FALSE
ENSG00000211881.1	TRAJ8	TR_J_pseudogene	FSHD_vs_Control	non-coding	NA	NA	NA	0	NA	NA	NA	NA	NA	NA	NA	NA	NA	NA	NA	NA	NA	FSHD	FALSE
ENSG00000211882.1	TRAJ7	TR_J_gene	FSHD_vs_Control	protein_coding	0	NA	NA	0	NA	NA	NA	NA	NA	NA	NA	NA	NA	NA	NA	NA	NA	FSHD	FALSE
ENSG00000211883.1	TRAJ6	TR_J_gene	FSHD_vs_Control	protein_coding	0	NA	NA	0	NA	NA	NA	NA	NA	NA	NA	NA	NA	NA	NA	NA	NA	FSHD	FALSE
ENSG00000211884.1	TRAJ5	TR_J_gene	FSHD_vs_Control	protein_coding	0	NA	NA	0	NA	NA	NA	NA	NA	NA	NA	NA	NA	NA	NA	NA	NA	FSHD	FALSE
ENSG00000211885.1	TRAJ4	TR_J_gene	FSHD_vs_Control	protein_coding	0	NA	NA	0	NA	NA	NA	NA	NA	NA	NA	NA	NA	NA	NA	NA	NA	FSHD	FALSE
ENSG00000211886.1	TRAJ3	TR_J_gene	FSHD_vs_Control	protein_coding	0	NA	NA	0	NA	NA	NA	NA	NA	NA	NA	NA	NA	NA	NA	NA	NA	FSHD	FALSE
ENSG00000211887.2	TRAJ2	TR_J_gene	FSHD_vs_Control	protein_coding	0	NA	NA	0	NA	NA	NA	NA	NA	NA	NA	NA	NA	NA	NA	NA	NA	FSHD	FALSE
ENSG00000211888.2	TRAJ1	TR_J_gene	FSHD_vs_Control	protein_coding	0	NA	NA	0	NA	NA	NA	NA	NA	NA	NA	NA	NA	NA	NA	NA	NA	FSHD	FALSE
ENSG00000211890.4	IGHA2	IG_C_gene	FSHD_vs_Control	protein_coding	0	NA	NA	2.99259432902471	-4.96461594164964	0.476016614817462	NA	NA	NA	NA	NA	NA	NA	NA	1	NA	NA	FSHD	FALSE
ENSG00000211891.6	IGHE	IG_C_gene	FSHD_vs_Control	protein_coding	0	NA	NA	0.23899803412142	0.815408243647208	NA	NA	NA	NA	NA	NA	NA	NA	NA	NA	NA	NA	FSHD	FALSE
ENSG00000211892.4	IGHG4	IG_C_gene	FSHD_vs_Control	protein_coding	0	NA	NA	0	NA	NA	NA	NA	NA	NA	NA	NA	NA	NA	NA	NA	NA	FSHD	FALSE
ENSG00000211893.4	IGHG2	IG_C_gene	FSHD_vs_Control	protein_coding	0	NA	NA	0	NA	NA	NA	NA	NA	NA	NA	NA	NA	NA	NA	NA	NA	FSHD	FALSE
ENSG00000211895.5	IGHA1	IG_C_gene	FSHD_vs_Control	protein_coding	0	NA	NA	29.1452334935983	-4.59263949737084	NA	NA	NA	NA	NA	NA	NA	NA	NA	1	1	NA	FSHD	FALSE
ENSG00000211896.7	IGHG1	IG_C_gene	FSHD_vs_Control	protein_coding	0	NA	NA	0	NA	NA	NA	NA	NA	NA	NA	NA	NA	NA	NA	NA	NA	FSHD	FALSE
ENSG00000211897.9	IGHG3	IG_C_gene	FSHD_vs_Control	protein_coding	0	NA	NA	0	NA	NA	NA	NA	NA	NA	NA	NA	NA	NA	NA	NA	NA	FSHD	FALSE
ENSG00000211898.8	IGHD	IG_C_gene	FSHD_vs_Control	protein_coding	0	NA	NA	0.134931333319257	0.166311220406072	NA	NA	NA	NA	NA	NA	NA	NA	NA	NA	NA	NA	FSHD	FALSE
ENSG00000211899.10	IGHM	IG_C_gene	FSHD_vs_Control	protein_coding	0	NA	NA	1.72218848208152	-3.0115714409209	NA	NA	NA	NA	NA	NA	NA	NA	NA	NA	NA	NA	FSHD	FALSE
ENSG00000211900.2	IGHJ6	IG_J_gene	FSHD_vs_Control	protein_coding	0	NA	NA	0	NA	NA	NA	NA	NA	NA	NA	NA	NA	NA	NA	NA	NA	FSHD	FALSE
ENSG00000211904.2	IGHJ2	IG_J_gene	FSHD_vs_Control	protein_coding	0	NA	NA	0	NA	NA	NA	NA	NA	NA	NA	NA	NA	NA	NA	NA	NA	FSHD	FALSE
ENSG00000211905.1	IGHJ1	IG_J_gene	FSHD_vs_Control	protein_coding	0	NA	NA	0	NA	NA	NA	NA	NA	NA	NA	NA	NA	NA	NA	NA	NA	FSHD	FALSE
ENSG00000211907.1	IGHD1-26	IG_D_gene	FSHD_vs_Control	protein_coding	0	NA	NA	0	NA	NA	NA	NA	NA	NA	NA	NA	NA	NA	NA	NA	NA	FSHD	FALSE
ENSG00000211909.1	IGHD5-24	IG_D_gene	FSHD_vs_Control	protein_coding	0	NA	NA	0	NA	NA	NA	NA	NA	NA	NA	NA	NA	NA	NA	NA	NA	FSHD	FALSE
ENSG00000211911.1	IGHD3-22	IG_D_gene	FSHD_vs_Control	protein_coding	0	NA	NA	0	NA	NA	NA	NA	NA	NA	NA	NA	NA	NA	NA	NA	NA	FSHD	FALSE
ENSG00000211912.1	IGHD2-21	IG_D_gene	FSHD_vs_Control	protein_coding	0	NA	NA	0	NA	NA	NA	NA	NA	NA	NA	NA	NA	NA	NA	NA	NA	FSHD	FALSE
ENSG00000211914.1	IGHD6-19	IG_D_gene	FSHD_vs_Control	protein_coding	0	NA	NA	0	NA	NA	NA	NA	NA	NA	NA	NA	NA	NA	NA	NA	NA	FSHD	FALSE
ENSG00000211915.1	IGHD5-18	IG_D_gene	FSHD_vs_Control	protein_coding	0	NA	NA	0	NA	NA	NA	NA	NA	NA	NA	NA	NA	NA	NA	NA	NA	FSHD	FALSE
ENSG00000211917.1	IGHD3-16	IG_D_gene	FSHD_vs_Control	protein_coding	0	NA	NA	0	NA	NA	NA	NA	NA	NA	NA	NA	NA	NA	NA	NA	NA	FSHD	FALSE
ENSG00000211918.1	IGHD2-15	IG_D_gene	FSHD_vs_Control	protein_coding	0	NA	NA	0	NA	NA	NA	NA	NA	NA	NA	NA	NA	NA	NA	NA	NA	FSHD	FALSE
ENSG00000211920.1	IGHD6-13	IG_D_gene	FSHD_vs_Control	protein_coding	0	NA	NA	0	NA	NA	NA	NA	NA	NA	NA	NA	NA	NA	NA	NA	NA	FSHD	FALSE
ENSG00000211921.1	IGHD5-12	IG_D_gene	FSHD_vs_Control	protein_coding	0	NA	NA	0	NA	NA	NA	NA	NA	NA	NA	NA	NA	NA	NA	NA	NA	FSHD	FALSE
ENSG00000211923.1	IGHD3-10	IG_D_gene	FSHD_vs_Control	protein_coding	0	NA	NA	0	NA	NA	NA	NA	NA	NA	NA	NA	NA	NA	NA	NA	NA	FSHD	FALSE
ENSG00000211924.1	IGHD3-9	IG_D_gene	FSHD_vs_Control	protein_coding	0	NA	NA	0	NA	NA	NA	NA	NA	NA	NA	NA	NA	NA	NA	NA	NA	FSHD	FALSE
ENSG00000211925.1	IGHD2-8	IG_D_gene	FSHD_vs_Control	protein_coding	0	NA	NA	0	NA	NA	NA	NA	NA	NA	NA	NA	NA	NA	NA	NA	NA	FSHD	FALSE
ENSG00000211928.1	IGHD5-5	IG_D_gene	FSHD_vs_Control	protein_coding	0	NA	NA	0	NA	NA	NA	NA	NA	NA	NA	NA	NA	NA	NA	NA	NA	FSHD	FALSE
ENSG00000211930.1	IGHD3-3	IG_D_gene	FSHD_vs_Control	protein_coding	0	NA	NA	0	NA	NA	NA	NA	NA	NA	NA	NA	NA	NA	NA	NA	NA	FSHD	FALSE
ENSG00000211931.1	IGHD2-2	IG_D_gene	FSHD_vs_Control	protein_coding	0	NA	NA	0	NA	NA	NA	NA	NA	NA	NA	NA	NA	NA	NA	NA	NA	FSHD	FALSE
ENSG00000211933.2	IGHV6-1	IG_V_gene	FSHD_vs_Control	protein_coding	0	NA	NA	0	NA	NA	NA	NA	NA	NA	NA	NA	NA	NA	NA	NA	NA	FSHD	FALSE
ENSG00000211934.3	IGHV1-2	IG_V_gene	FSHD_vs_Control	protein_coding	0	NA	NA	0	NA	NA	NA	NA	NA	NA	NA	NA	NA	NA	NA	NA	NA	FSHD	FALSE
ENSG00000211935.3	IGHV1-3	IG_V_gene	FSHD_vs_Control	protein_coding	0	NA	NA	0	NA	NA	NA	NA	NA	NA	NA	NA	NA	NA	NA	NA	NA	FSHD	FALSE
ENSG00000211937.3	IGHV2-5	IG_V_gene	FSHD_vs_Control	protein_coding	0	NA	NA	0	NA	NA	NA	NA	NA	NA	NA	NA	NA	NA	NA	NA	NA	FSHD	FALSE
ENSG00000211938.2	IGHV3-7	IG_V_gene	FSHD_vs_Control	protein_coding	0	NA	NA	0	NA	NA	NA	NA	NA	NA	NA	NA	NA	NA	NA	NA	NA	FSHD	FALSE
ENSG00000211941.3	IGHV3-11	IG_V_gene	FSHD_vs_Control	protein_coding	0	NA	NA	0	NA	NA	NA	NA	NA	NA	NA	NA	NA	NA	NA	NA	NA	FSHD	FALSE
ENSG00000211942.3	IGHV3-13	IG_V_gene	FSHD_vs_Control	protein_coding	0	NA	NA	0	NA	NA	NA	NA	NA	NA	NA	NA	NA	NA	NA	NA	NA	FSHD	FALSE
ENSG00000211943.2	IGHV3-15	IG_V_gene	FSHD_vs_Control	protein_coding	0	NA	NA	0	NA	NA	NA	NA	NA	NA	NA	NA	NA	NA	NA	NA	NA	FSHD	FALSE
ENSG00000211944.2	IGHV3-16	IG_V_gene	FSHD_vs_Control	protein_coding	0	NA	NA	0	NA	NA	NA	NA	NA	NA	NA	NA	NA	NA	NA	NA	NA	FSHD	FALSE
ENSG00000211945.2	IGHV1-18	IG_V_gene	FSHD_vs_Control	protein_coding	0	NA	NA	0	NA	NA	NA	NA	NA	NA	NA	NA	NA	NA	NA	NA	NA	FSHD	FALSE
ENSG00000211946.3	IGHV3-20	IG_V_gene	FSHD_vs_Control	protein_coding	0	NA	NA	0	NA	NA	NA	NA	NA	NA	NA	NA	NA	NA	NA	NA	NA	FSHD	FALSE
ENSG00000211947.2	IGHV3-21	IG_V_gene	FSHD_vs_Control	protein_coding	0	NA	NA	0	NA	NA	NA	NA	NA	NA	NA	NA	NA	NA	NA	NA	NA	FSHD	FALSE
ENSG00000211949.3	IGHV3-23	IG_V_gene	FSHD_vs_Control	protein_coding	0	NA	NA	0	NA	NA	NA	NA	NA	NA	NA	NA	NA	NA	NA	NA	NA	FSHD	FALSE
ENSG00000211950.2	IGHV1-24	IG_V_gene	FSHD_vs_Control	protein_coding	0	NA	NA	0	NA	NA	NA	NA	NA	NA	NA	NA	NA	NA	NA	NA	NA	FSHD	FALSE
ENSG00000211951.2	IGHV2-26	IG_V_gene	FSHD_vs_Control	protein_coding	0	NA	NA	0	NA	NA	NA	NA	NA	NA	NA	NA	NA	NA	NA	NA	NA	FSHD	FALSE
ENSG00000211952.3	IGHV4-28	IG_V_gene	FSHD_vs_Control	protein_coding	0	NA	NA	0	NA	NA	NA	NA	NA	NA	NA	NA	NA	NA	NA	NA	NA	FSHD	FALSE
ENSG00000211955.2	IGHV3-33	IG_V_gene	FSHD_vs_Control	protein_coding	0	NA	NA	0	NA	NA	NA	NA	NA	NA	NA	NA	NA	NA	NA	NA	NA	FSHD	FALSE
ENSG00000211956.2	IGHV4-34	IG_V_gene	FSHD_vs_Control	protein_coding	0	NA	NA	0	NA	NA	NA	NA	NA	NA	NA	NA	NA	NA	NA	NA	NA	FSHD	FALSE
ENSG00000211957.2	IGHV3-35	IG_V_gene	FSHD_vs_Control	protein_coding	0	NA	NA	0	NA	NA	NA	NA	NA	NA	NA	NA	NA	NA	NA	NA	NA	FSHD	FALSE
ENSG00000211958.2	IGHV3-38	IG_V_gene	FSHD_vs_Control	protein_coding	0	NA	NA	0	NA	NA	NA	NA	NA	NA	NA	NA	NA	NA	NA	NA	NA	FSHD	FALSE
ENSG00000211959.2	IGHV4-39	IG_V_gene	FSHD_vs_Control	protein_coding	0	NA	NA	0	NA	NA	NA	NA	NA	NA	NA	NA	NA	NA	NA	NA	NA	FSHD	FALSE
ENSG00000211961.3	IGHV1-45	IG_V_gene	FSHD_vs_Control	protein_coding	0	NA	NA	0	NA	NA	NA	NA	NA	NA	NA	NA	NA	NA	NA	NA	NA	FSHD	FALSE
ENSG00000211962.2	IGHV1-46	IG_V_gene	FSHD_vs_Control	protein_coding	0	NA	NA	0	NA	NA	NA	NA	NA	NA	NA	NA	NA	NA	NA	NA	NA	FSHD	FALSE
ENSG00000211964.3	IGHV3-48	IG_V_gene	FSHD_vs_Control	protein_coding	0	NA	NA	0	NA	NA	NA	NA	NA	NA	NA	NA	NA	NA	NA	NA	NA	FSHD	FALSE
ENSG00000211965.4	IGHV3-49	IG_V_gene	FSHD_vs_Control	protein_coding	0	NA	NA	0	NA	NA	NA	NA	NA	NA	NA	NA	NA	NA	NA	NA	NA	FSHD	FALSE
ENSG00000211966.2	IGHV5-51	IG_V_gene	FSHD_vs_Control	protein_coding	0	NA	NA	0	NA	NA	NA	NA	NA	NA	NA	NA	NA	NA	NA	NA	NA	FSHD	FALSE
ENSG00000211967.3	IGHV3-53	IG_V_gene	FSHD_vs_Control	protein_coding	0	NA	NA	0	NA	NA	NA	NA	NA	NA	NA	NA	NA	NA	NA	NA	NA	FSHD	FALSE
ENSG00000211968.3	IGHV1-58	IG_V_gene	FSHD_vs_Control	protein_coding	0	NA	NA	0	NA	NA	NA	NA	NA	NA	NA	NA	NA	NA	NA	NA	NA	FSHD	FALSE
ENSG00000211970.3	IGHV4-61	IG_V_gene	FSHD_vs_Control	protein_coding	0	NA	NA	0	NA	NA	NA	NA	NA	NA	NA	NA	NA	NA	NA	NA	NA	FSHD	FALSE
ENSG00000211972.2	IGHV3-66	IG_V_gene	FSHD_vs_Control	protein_coding	0	NA	NA	0	NA	NA	NA	NA	NA	NA	NA	NA	NA	NA	NA	NA	NA	FSHD	FALSE
ENSG00000211973.2	IGHV1-69	IG_V_gene	FSHD_vs_Control	protein_coding	0	NA	NA	0	NA	NA	NA	NA	NA	NA	NA	NA	NA	NA	NA	NA	NA	FSHD	FALSE
ENSG00000211974.3	IGHV2-70D	IG_V_gene	FSHD_vs_Control	protein_coding	0	NA	NA	0	NA	NA	NA	NA	NA	NA	NA	NA	NA	NA	NA	NA	NA	FSHD	FALSE
ENSG00000211976.2	IGHV3-73	IG_V_gene	FSHD_vs_Control	protein_coding	0	NA	NA	3.70999213923801	0.508161473963804	0.999749188820578	NA	NA	NA	NA	NA	NA	NA	NA	1	NA	NA	FSHD	FALSE
ENSG00000211978.2	IGHV5-78	IG_V_pseudogene	FSHD_vs_Control	non-coding	NA	NA	NA	0.252719576812643	0.815408243647208	NA	NA	NA	NA	NA	NA	NA	NA	NA	NA	NA	NA	FSHD	FALSE
ENSG00000211979.2	IGHV7-81	IG_V_gene	FSHD_vs_Control	protein_coding	0	NA	NA	0.142993334650991	0.632186933824588	NA	NA	NA	NA	NA	NA	NA	NA	NA	NA	NA	NA	FSHD	FALSE
ENSG00000211991.4	MIR676	miRNA	FSHD_vs_Control	non-coding	NA	NA	NA	0.126359788406321	0.166311220406072	NA	NA	NA	NA	NA	NA	NA	NA	NA	NA	NA	NA	FSHD	FALSE
ENSG00000211997.1	MIR708	miRNA	FSHD_vs_Control	non-coding	NA	NA	NA	0.620784752971652	-0.509538605530752	NA	NA	NA	NA	NA	NA	NA	NA	NA	NA	NA	NA	FSHD	FALSE
ENSG00000212013.1	MIR509-2	miRNA	FSHD_vs_Control	non-coding	NA	NA	NA	0	NA	NA	NA	NA	NA	NA	NA	NA	NA	NA	NA	NA	NA	FSHD	FALSE
ENSG00000212014.1	MIR509-3	miRNA	FSHD_vs_Control	non-coding	NA	NA	NA	0	NA	NA	NA	NA	NA	NA	NA	NA	NA	NA	NA	NA	NA	FSHD	FALSE
ENSG00000212017.2	MIR548U	miRNA	FSHD_vs_Control	non-coding	NA	NA	NA	0.104066700802163	0.166311220406072	NA	NA	NA	NA	NA	NA	NA	NA	NA	NA	NA	NA	FSHD	FALSE
ENSG00000212024.2	MIR550A3	miRNA	FSHD_vs_Control	non-coding	NA	NA	NA	0.207116563985524	0.699860544703208	NA	NA	NA	NA	NA	NA	NA	NA	NA	NA	NA	NA	FSHD	FALSE
ENSG00000212036.3	MIR548BA	miRNA	FSHD_vs_Control	non-coding	NA	NA	NA	0	NA	NA	NA	NA	NA	NA	NA	NA	NA	NA	NA	NA	NA	FSHD	FALSE
ENSG00000212040.3	MIR543	miRNA	FSHD_vs_Control	non-coding	NA	NA	NA	0.274988324493464	-0.795464654650985	NA	NA	NA	NA	NA	NA	NA	NA	NA	NA	NA	NA	FSHD	FALSE
ENSG00000212051.1	MIR320C2	miRNA	FSHD_vs_Control	non-coding	NA	NA	NA	0	NA	NA	NA	NA	NA	NA	NA	NA	NA	NA	NA	NA	NA	FSHD	FALSE
ENSG00000212100.2	MIR764	miRNA	FSHD_vs_Control	non-coding	NA	NA	NA	0	NA	NA	NA	NA	NA	NA	NA	NA	NA	NA	NA	NA	NA	FSHD	FALSE
ENSG00000212102.1	MIR301B	miRNA	FSHD_vs_Control	non-coding	NA	NA	NA	0	NA	NA	NA	NA	NA	NA	NA	NA	NA	NA	NA	NA	NA	FSHD	FALSE
ENSG00000212123.4	PRR22	protein_coding	FSHD_vs_Control	protein_coding	0	NA	NA	138.733371071589	0.135369709967454	0.999749188820578	NA	NA	NA	NA	NA	NA	NA	NA	1	1	NA	FSHD	FALSE
ENSG00000212124.2	TAS2R19	protein_coding	FSHD_vs_Control	protein_coding	0	NA	NA	14.5566246384612	0.063720814925036	0.999749188820578	NA	NA	NA	NA	NA	NA	NA	NA	NA	NA	NA	FSHD	FALSE
ENSG00000212125.2	TAS2R15P	unprocessed_pseudogene	FSHD_vs_Control	non-coding	NA	NA	NA	22.8631461014988	-0.415852644200044	0.999749188820578	NA	NA	NA	NA	NA	NA	NA	NA	NA	NA	NA	FSHD	FALSE
ENSG00000212126.3	TAS2R50	protein_coding	FSHD_vs_Control	protein_coding	0	NA	NA	0.899749229101572	0.241374770287374	NA	NA	NA	NA	NA	NA	NA	NA	NA	NA	NA	NA	FSHD	FALSE
ENSG00000212128.2	TAS2R13	protein_coding	FSHD_vs_Control	protein_coding	0	NA	NA	1.75356854048046	0.809179248613559	NA	NA	NA	NA	NA	NA	NA	NA	NA	NA	NA	NA	FSHD	FALSE
ENSG00000212133.1	RNU6-1168P	snRNA	FSHD_vs_Control	non-coding	NA	NA	NA	0	NA	NA	NA	NA	NA	NA	NA	NA	NA	NA	NA	NA	NA	FSHD	FALSE
ENSG00000212134.1	ENSG00000212134	snoRNA	FSHD_vs_Control	non-coding	NA	NA	NA	0	NA	NA	NA	NA	NA	NA	NA	NA	NA	NA	NA	NA	NA	FSHD	FALSE
ENSG00000212135.1	SNORD67	snoRNA	FSHD_vs_Control	non-coding	NA	NA	NA	4.33248927091929	0.0459124032911293	0.999749188820578	NA	NA	NA	NA	NA	NA	NA	NA	NA	NA	NA	FSHD	FALSE
ENSG00000212136.1	RNU6-696P	snRNA	FSHD_vs_Control	non-coding	NA	NA	NA	0.0714966673254956	0.166311220406072	NA	NA	NA	NA	NA	NA	NA	NA	NA	NA	NA	NA	FSHD	FALSE
ENSG00000212138.1	RNA5SP372	rRNA_pseudogene	FSHD_vs_Control	non-coding	NA	NA	NA	0.549288085646156	-0.989972438571271	NA	NA	NA	NA	NA	NA	NA	NA	NA	NA	NA	NA	FSHD	FALSE
ENSG00000212140.1	RNU6-1320P	snRNA	FSHD_vs_Control	non-coding	NA	NA	NA	0	NA	NA	NA	NA	NA	NA	NA	NA	NA	NA	NA	NA	NA	FSHD	FALSE
ENSG00000212144.1	U8	snoRNA	FSHD_vs_Control	non-coding	NA	NA	NA	0	NA	NA	NA	NA	NA	NA	NA	NA	NA	NA	NA	NA	NA	FSHD	FALSE
ENSG00000212145.2	U8	snoRNA	FSHD_vs_Control	non-coding	NA	NA	NA	0	NA	NA	NA	NA	NA	NA	NA	NA	NA	NA	NA	NA	NA	FSHD	FALSE
ENSG00000212146.1	RNU6-910P	snRNA	FSHD_vs_Control	non-coding	NA	NA	NA	0.129302086325119	-1.37253498403035	NA	NA	NA	NA	NA	NA	NA	NA	NA	NA	NA	NA	FSHD	FALSE
ENSG00000212147.1	RNU6-1106P	snRNA	FSHD_vs_Control	non-coding	NA	NA	NA	0	NA	NA	NA	NA	NA	NA	NA	NA	NA	NA	NA	NA	NA	FSHD	FALSE
ENSG00000212149.1	ENSG00000212149	snoRNA	FSHD_vs_Control	non-coding	NA	NA	NA	0.134931333319257	0.166311220406072	NA	NA	NA	NA	NA	NA	NA	NA	NA	NA	NA	NA	FSHD	FALSE
ENSG00000212154.1	RNA5SP377	rRNA_pseudogene	FSHD_vs_Control	non-coding	NA	NA	NA	0	NA	NA	NA	NA	NA	NA	NA	NA	NA	NA	NA	NA	NA	FSHD	FALSE
ENSG00000212156.1	RNU6-576P	snRNA	FSHD_vs_Control	non-coding	NA	NA	NA	0	NA	NA	NA	NA	NA	NA	NA	NA	NA	NA	NA	NA	NA	FSHD	FALSE
ENSG00000212157.1	RNU6-1319P	snRNA	FSHD_vs_Control	non-coding	NA	NA	NA	0	NA	NA	NA	NA	NA	NA	NA	NA	NA	NA	NA	NA	NA	FSHD	FALSE
ENSG00000212158.1	SNORD66	snoRNA	FSHD_vs_Control	non-coding	NA	NA	NA	2.40281450669263	0.872521463603327	NA	NA	NA	NA	NA	NA	NA	NA	NA	NA	NA	NA	FSHD	FALSE
ENSG00000212160.1	RNU6-205P	snRNA	FSHD_vs_Control	non-coding	NA	NA	NA	0	NA	NA	NA	NA	NA	NA	NA	NA	NA	NA	NA	NA	NA	FSHD	FALSE
ENSG00000212161.1	ENSG00000212161	snoRNA	FSHD_vs_Control	non-coding	NA	NA	NA	0	NA	NA	NA	NA	NA	NA	NA	NA	NA	NA	NA	NA	NA	FSHD	FALSE
ENSG00000212163.6	SNORD91A	snoRNA	FSHD_vs_Control	non-coding	NA	NA	NA	2.02808622982183	0.175251008726819	NA	NA	NA	NA	NA	NA	NA	NA	NA	NA	NA	NA	FSHD	FALSE
ENSG00000212165.2	U3	snoRNA	FSHD_vs_Control	non-coding	NA	NA	NA	0	NA	NA	NA	NA	NA	NA	NA	NA	NA	NA	NA	NA	NA	FSHD	FALSE
ENSG00000212167.1	RNU6-763P	snRNA	FSHD_vs_Control	non-coding	NA	NA	NA	0.129302086325119	-1.37253498403035	NA	NA	NA	NA	NA	NA	NA	NA	NA	NA	NA	NA	FSHD	FALSE
ENSG00000212168.1	ENSG00000212168	snoRNA	FSHD_vs_Control	non-coding	NA	NA	NA	0	NA	NA	NA	NA	NA	NA	NA	NA	NA	NA	NA	NA	NA	FSHD	FALSE
ENSG00000212170.1	RNU1-77P	snRNA	FSHD_vs_Control	non-coding	NA	NA	NA	0.139368427833435	-1.37253498403035	NA	NA	NA	NA	NA	NA	NA	NA	NA	NA	NA	NA	FSHD	FALSE
ENSG00000212171.1	RNA5SP86	rRNA_pseudogene	FSHD_vs_Control	non-coding	NA	NA	NA	0	NA	NA	NA	NA	NA	NA	NA	NA	NA	NA	NA	NA	NA	FSHD	FALSE
ENSG00000212175.1	ENSG00000212175	snoRNA	FSHD_vs_Control	non-coding	NA	NA	NA	2.57049736300242	-1.27865895794086	0.999749188820578	NA	NA	NA	NA	NA	NA	NA	NA	NA	NA	NA	FSHD	FALSE
ENSG00000212176.1	RNA5SP207	rRNA_pseudogene	FSHD_vs_Control	non-coding	NA	NA	NA	0	NA	NA	NA	NA	NA	NA	NA	NA	NA	NA	NA	NA	NA	FSHD	FALSE
ENSG00000212181.1	ENSG00000212181	snoRNA	FSHD_vs_Control	non-coding	NA	NA	NA	0.135619896660029	0.166311220406072	NA	NA	NA	NA	NA	NA	NA	NA	NA	NA	NA	NA	FSHD	FALSE
ENSG00000212182.2	U3	snoRNA	FSHD_vs_Control	non-coding	NA	NA	NA	0.456460628382055	-1.00850182160732	NA	NA	NA	NA	NA	NA	NA	NA	NA	NA	NA	NA	FSHD	FALSE
ENSG00000212184.1	RNU6-440P	snRNA	FSHD_vs_Control	non-coding	NA	NA	NA	0	NA	NA	NA	NA	NA	NA	NA	NA	NA	NA	NA	NA	NA	FSHD	FALSE
ENSG00000212186.1	RNU6-258P	snRNA	FSHD_vs_Control	non-coding	NA	NA	NA	0	NA	NA	NA	NA	NA	NA	NA	NA	NA	NA	NA	NA	NA	FSHD	FALSE
ENSG00000212187.1	ENSG00000212187	snoRNA	FSHD_vs_Control	non-coding	NA	NA	NA	0	NA	NA	NA	NA	NA	NA	NA	NA	NA	NA	NA	NA	NA	FSHD	FALSE
ENSG00000212189.1	RNU6-328P	snRNA	FSHD_vs_Control	non-coding	NA	NA	NA	0	NA	NA	NA	NA	NA	NA	NA	NA	NA	NA	NA	NA	NA	FSHD	FALSE
ENSG00000212190.1	RNU6-298P	snRNA	FSHD_vs_Control	non-coding	NA	NA	NA	0.341359333964009	1.31234104315322	NA	NA	NA	NA	NA	NA	NA	NA	NA	NA	NA	NA	FSHD	FALSE
ENSG00000212191.1	ENSG00000212191	snoRNA	FSHD_vs_Control	non-coding	NA	NA	NA	0	NA	NA	NA	NA	NA	NA	NA	NA	NA	NA	NA	NA	NA	FSHD	FALSE
ENSG00000212195.2	U3	snoRNA	FSHD_vs_Control	non-coding	NA	NA	NA	3.81822267496567	0.376209293599024	0.999749188820578	NA	NA	NA	NA	NA	NA	NA	NA	NA	NA	NA	FSHD	FALSE
ENSG00000212199.1	RNU6-127P	snRNA	FSHD_vs_Control	non-coding	NA	NA	NA	0	NA	NA	NA	NA	NA	NA	NA	NA	NA	NA	NA	NA	NA	FSHD	FALSE
ENSG00000212204.1	RNA5SP91	rRNA_pseudogene	FSHD_vs_Control	non-coding	NA	NA	NA	0	NA	NA	NA	NA	NA	NA	NA	NA	NA	NA	NA	NA	NA	FSHD	FALSE
ENSG00000212205.1	Y_RNA	misc_RNA	FSHD_vs_Control	non-coding	NA	NA	NA	0.404290410818583	-1.58329579439716	NA	NA	NA	NA	NA	NA	NA	NA	NA	NA	NA	NA	FSHD	FALSE
ENSG00000212206.1	ENSG00000212206	snoRNA	FSHD_vs_Control	non-coding	NA	NA	NA	0.31220010240649	1.23832386717363	NA	NA	NA	NA	NA	NA	NA	NA	NA	NA	NA	NA	FSHD	FALSE
ENSG00000212207.1	RNU6-1321P	snRNA	FSHD_vs_Control	non-coding	NA	NA	NA	0	NA	NA	NA	NA	NA	NA	NA	NA	NA	NA	NA	NA	NA	FSHD	FALSE
ENSG00000212211.2	U3	snoRNA	FSHD_vs_Control	non-coding	NA	NA	NA	0	NA	NA	NA	NA	NA	NA	NA	NA	NA	NA	NA	NA	NA	FSHD	FALSE
ENSG00000212214.1	SNORA48B	snoRNA	FSHD_vs_Control	non-coding	NA	NA	NA	0.0714966673254956	0.166311220406072	NA	NA	NA	NA	NA	NA	NA	NA	NA	NA	NA	NA	FSHD	FALSE
ENSG00000212215.1	RNU6-913P	snRNA	FSHD_vs_Control	non-coding	NA	NA	NA	0	NA	NA	NA	NA	NA	NA	NA	NA	NA	NA	NA	NA	NA	FSHD	FALSE
ENSG00000212216.1	RNU6-816P	snRNA	FSHD_vs_Control	non-coding	NA	NA	NA	0	NA	NA	NA	NA	NA	NA	NA	NA	NA	NA	NA	NA	NA	FSHD	FALSE
ENSG00000212219.1	RNU6-604P	snRNA	FSHD_vs_Control	non-coding	NA	NA	NA	0	NA	NA	NA	NA	NA	NA	NA	NA	NA	NA	NA	NA	NA	FSHD	FALSE
ENSG00000212221.1	RNU6-220P	snRNA	FSHD_vs_Control	non-coding	NA	NA	NA	0	NA	NA	NA	NA	NA	NA	NA	NA	NA	NA	NA	NA	NA	FSHD	FALSE
ENSG00000212224.1	ENSG00000212224	snoRNA	FSHD_vs_Control	non-coding	NA	NA	NA	0	NA	NA	NA	NA	NA	NA	NA	NA	NA	NA	NA	NA	NA	FSHD	FALSE
ENSG00000212226.1	RNU6-907P	snRNA	FSHD_vs_Control	non-coding	NA	NA	NA	0	NA	NA	NA	NA	NA	NA	NA	NA	NA	NA	NA	NA	NA	FSHD	FALSE
ENSG00000212228.1	ENSG00000212228	snoRNA	FSHD_vs_Control	non-coding	NA	NA	NA	0	NA	NA	NA	NA	NA	NA	NA	NA	NA	NA	NA	NA	NA	FSHD	FALSE
ENSG00000212229.1	ENSG00000212229	snoRNA	FSHD_vs_Control	non-coding	NA	NA	NA	0	NA	NA	NA	NA	NA	NA	NA	NA	NA	NA	NA	NA	NA	FSHD	FALSE
ENSG00000212230.1	RNU6-747P	snRNA	FSHD_vs_Control	non-coding	NA	NA	NA	0	NA	NA	NA	NA	NA	NA	NA	NA	NA	NA	NA	NA	NA	FSHD	FALSE
ENSG00000212237.1	RNA5SP18	rRNA_pseudogene	FSHD_vs_Control	non-coding	NA	NA	NA	0.935974463761146	0.332695425235398	NA	NA	NA	NA	NA	NA	NA	NA	NA	NA	NA	NA	FSHD	FALSE
ENSG00000212240.1	RNU6-930P	snRNA	FSHD_vs_Control	non-coding	NA	NA	NA	2.27066058524957	0.122421899242194	NA	NA	NA	NA	NA	NA	NA	NA	NA	NA	NA	NA	FSHD	FALSE
ENSG00000212241.1	Y_RNA	misc_RNA	FSHD_vs_Control	non-coding	NA	NA	NA	0	NA	NA	NA	NA	NA	NA	NA	NA	NA	NA	NA	NA	NA	FSHD	FALSE
ENSG00000212242.1	RNA5SP219	rRNA_pseudogene	FSHD_vs_Control	non-coding	NA	NA	NA	5.11749619180774	-0.536427080277377	0.999749188820578	NA	NA	NA	NA	NA	NA	NA	NA	NA	NA	NA	FSHD	FALSE
ENSG00000212246.1	RNU6-360P	snRNA	FSHD_vs_Control	non-coding	NA	NA	NA	0	NA	NA	NA	NA	NA	NA	NA	NA	NA	NA	NA	NA	NA	FSHD	FALSE
ENSG00000212247.1	RNU6-278P	snRNA	FSHD_vs_Control	non-coding	NA	NA	NA	0	NA	NA	NA	NA	NA	NA	NA	NA	NA	NA	NA	NA	NA	FSHD	FALSE
ENSG00000212248.1	RNU6-750P	snRNA	FSHD_vs_Control	non-coding	NA	NA	NA	0	NA	NA	NA	NA	NA	NA	NA	NA	NA	NA	NA	NA	NA	FSHD	FALSE
ENSG00000212249.2	U8	snoRNA	FSHD_vs_Control	non-coding	NA	NA	NA	0	NA	NA	NA	NA	NA	NA	NA	NA	NA	NA	NA	NA	NA	FSHD	FALSE
ENSG00000212251.1	RNA5SP376	rRNA_pseudogene	FSHD_vs_Control	non-coding	NA	NA	NA	0	NA	NA	NA	NA	NA	NA	NA	NA	NA	NA	NA	NA	NA	FSHD	FALSE
ENSG00000212257.1	RNU6-1176P	snRNA	FSHD_vs_Control	non-coding	NA	NA	NA	0	NA	NA	NA	NA	NA	NA	NA	NA	NA	NA	NA	NA	NA	FSHD	FALSE
ENSG00000212258.1	RNA5SP176	rRNA_pseudogene	FSHD_vs_Control	non-coding	NA	NA	NA	0	NA	NA	NA	NA	NA	NA	NA	NA	NA	NA	NA	NA	NA	FSHD	FALSE
ENSG00000212259.1	RNU6-308P	snRNA	FSHD_vs_Control	non-coding	NA	NA	NA	0.324216244138138	1.26558568566722	NA	NA	NA	NA	NA	NA	NA	NA	NA	NA	NA	NA	FSHD	FALSE
ENSG00000212260.1	RNU6-724P	snRNA	FSHD_vs_Control	non-coding	NA	NA	NA	0	NA	NA	NA	NA	NA	NA	NA	NA	NA	NA	NA	NA	NA	FSHD	FALSE
ENSG00000212264.1	SNORD65C	snoRNA	FSHD_vs_Control	non-coding	NA	NA	NA	0.139368427833435	-1.37253498403035	NA	NA	NA	NA	NA	NA	NA	NA	NA	NA	NA	NA	FSHD	FALSE
ENSG00000212265.1	RNA5SP185	rRNA_pseudogene	FSHD_vs_Control	non-coding	NA	NA	NA	0.134931333319257	0.166311220406072	NA	NA	NA	NA	NA	NA	NA	NA	NA	NA	NA	NA	FSHD	FALSE
ENSG00000212266.1	ENSG00000212266	snoRNA	FSHD_vs_Control	non-coding	NA	NA	NA	0	NA	NA	NA	NA	NA	NA	NA	NA	NA	NA	NA	NA	NA	FSHD	FALSE
ENSG00000212269.1	RNU6-788P	snRNA	FSHD_vs_Control	non-coding	NA	NA	NA	0	NA	NA	NA	NA	NA	NA	NA	NA	NA	NA	NA	NA	NA	FSHD	FALSE
ENSG00000212270.1	ENSG00000212270	snoRNA	FSHD_vs_Control	non-coding	NA	NA	NA	0	NA	NA	NA	NA	NA	NA	NA	NA	NA	NA	NA	NA	NA	FSHD	FALSE
ENSG00000212273.1	ENSG00000212273	snoRNA	FSHD_vs_Control	non-coding	NA	NA	NA	0	NA	NA	NA	NA	NA	NA	NA	NA	NA	NA	NA	NA	NA	FSHD	FALSE
ENSG00000212276.1	RNA5SP292	rRNA_pseudogene	FSHD_vs_Control	non-coding	NA	NA	NA	0	NA	NA	NA	NA	NA	NA	NA	NA	NA	NA	NA	NA	NA	FSHD	FALSE
ENSG00000212278.1	SNORD81	snoRNA	FSHD_vs_Control	non-coding	NA	NA	NA	0	NA	NA	NA	NA	NA	NA	NA	NA	NA	NA	NA	NA	NA	FSHD	FALSE
ENSG00000212280.1	RNA5SP256	rRNA_pseudogene	FSHD_vs_Control	non-coding	NA	NA	NA	0	NA	NA	NA	NA	NA	NA	NA	NA	NA	NA	NA	NA	NA	FSHD	FALSE
ENSG00000212282.1	RNU6-578P	snRNA	FSHD_vs_Control	non-coding	NA	NA	NA	0	NA	NA	NA	NA	NA	NA	NA	NA	NA	NA	NA	NA	NA	FSHD	FALSE
ENSG00000212289.1	RNA5SP339	rRNA_pseudogene	FSHD_vs_Control	non-coding	NA	NA	NA	0.278736855666871	-2.193280454886	NA	NA	NA	NA	NA	NA	NA	NA	NA	NA	NA	NA	FSHD	FALSE
ENSG00000212292.1	RNU6-239P	snRNA	FSHD_vs_Control	non-coding	NA	NA	NA	0	NA	NA	NA	NA	NA	NA	NA	NA	NA	NA	NA	NA	NA	FSHD	FALSE
ENSG00000212295.1	SNORD28B	snoRNA	FSHD_vs_Control	non-coding	NA	NA	NA	0	NA	NA	NA	NA	NA	NA	NA	NA	NA	NA	NA	NA	NA	FSHD	FALSE
ENSG00000212296.1	SNORD72	snoRNA	FSHD_vs_Control	non-coding	NA	NA	NA	4.42630298998033	0.0304680559971328	0.999749188820578	NA	NA	NA	NA	NA	NA	NA	NA	NA	NA	NA	FSHD	FALSE
ENSG00000212297.1	RNU6-821P	snRNA	FSHD_vs_Control	non-coding	NA	NA	NA	0	NA	NA	NA	NA	NA	NA	NA	NA	NA	NA	NA	NA	NA	FSHD	FALSE
ENSG00000212298.1	RNU6-1009P	snRNA	FSHD_vs_Control	non-coding	NA	NA	NA	0	NA	NA	NA	NA	NA	NA	NA	NA	NA	NA	NA	NA	NA	FSHD	FALSE
ENSG00000212302.1	ENSG00000212302	snoRNA	FSHD_vs_Control	non-coding	NA	NA	NA	0.27861323131102	1.07436928275557	NA	NA	NA	NA	NA	NA	NA	NA	NA	NA	NA	NA	FSHD	FALSE
ENSG00000212303.1	RNU6-1154P	snRNA	FSHD_vs_Control	non-coding	NA	NA	NA	0.210865095158931	-0.795464654650985	NA	NA	NA	NA	NA	NA	NA	NA	NA	NA	NA	NA	FSHD	FALSE
ENSG00000212305.1	RNU6-679P	snRNA	FSHD_vs_Control	non-coding	NA	NA	NA	0	NA	NA	NA	NA	NA	NA	NA	NA	NA	NA	NA	NA	NA	FSHD	FALSE
ENSG00000212306.1	Y_RNA	misc_RNA	FSHD_vs_Control	non-coding	NA	NA	NA	0.621824561131325	-0.702829728525532	NA	NA	NA	NA	NA	NA	NA	NA	NA	NA	NA	NA	FSHD	FALSE
ENSG00000212308.1	RNA5SP23	rRNA_pseudogene	FSHD_vs_Control	non-coding	NA	NA	NA	0	NA	NA	NA	NA	NA	NA	NA	NA	NA	NA	NA	NA	NA	FSHD	FALSE
ENSG00000212312.1	RNA5SP109	rRNA_pseudogene	FSHD_vs_Control	non-coding	NA	NA	NA	0	NA	NA	NA	NA	NA	NA	NA	NA	NA	NA	NA	NA	NA	FSHD	FALSE
ENSG00000212314.2	RNU6-1307P	snRNA	FSHD_vs_Control	non-coding	NA	NA	NA	0.126359788406321	0.166311220406072	NA	NA	NA	NA	NA	NA	NA	NA	NA	NA	NA	NA	FSHD	FALSE
ENSG00000212316.1	RNU6-1228P	snRNA	FSHD_vs_Control	non-coding	NA	NA	NA	0	NA	NA	NA	NA	NA	NA	NA	NA	NA	NA	NA	NA	NA	FSHD	FALSE
ENSG00000212319.1	Y_RNA	misc_RNA	FSHD_vs_Control	non-coding	NA	NA	NA	0	NA	NA	NA	NA	NA	NA	NA	NA	NA	NA	NA	NA	NA	FSHD	FALSE
ENSG00000212321.2	U3	snoRNA	FSHD_vs_Control	non-coding	NA	NA	NA	0	NA	NA	NA	NA	NA	NA	NA	NA	NA	NA	NA	NA	NA	FSHD	FALSE
ENSG00000212324.1	RNU6-129P	snRNA	FSHD_vs_Control	non-coding	NA	NA	NA	0	NA	NA	NA	NA	NA	NA	NA	NA	NA	NA	NA	NA	NA	FSHD	FALSE
ENSG00000212325.1	Y_RNA	misc_RNA	FSHD_vs_Control	non-coding	NA	NA	NA	0.606969880289929	0.807007128640828	NA	NA	NA	NA	NA	NA	NA	NA	NA	NA	NA	NA	FSHD	FALSE
ENSG00000212327.1	RNU6-882P	snRNA	FSHD_vs_Control	non-coding	NA	NA	NA	1.37110516717349	-0.896289709521723	NA	NA	NA	NA	NA	NA	NA	NA	NA	NA	NA	NA	FSHD	FALSE
ENSG00000212329.1	RNU6-316P	snRNA	FSHD_vs_Control	non-coding	NA	NA	NA	0	NA	NA	NA	NA	NA	NA	NA	NA	NA	NA	NA	NA	NA	FSHD	FALSE
ENSG00000212331.1	RNA5SP297	rRNA_pseudogene	FSHD_vs_Control	non-coding	NA	NA	NA	0	NA	NA	NA	NA	NA	NA	NA	NA	NA	NA	NA	NA	NA	FSHD	FALSE
ENSG00000212332.1	RNU6-780P	snRNA	FSHD_vs_Control	non-coding	NA	NA	NA	1.17515376718574	0.730547315004198	NA	NA	NA	NA	NA	NA	NA	NA	NA	NA	NA	NA	FSHD	FALSE
ENSG00000212333.1	RNA5SP213	rRNA_pseudogene	FSHD_vs_Control	non-coding	NA	NA	NA	0.180532976763909	-1.37253498403035	NA	NA	NA	NA	NA	NA	NA	NA	NA	NA	NA	NA	FSHD	FALSE
ENSG00000212335.1	Y_RNA	misc_RNA	FSHD_vs_Control	non-coding	NA	NA	NA	0	NA	NA	NA	NA	NA	NA	NA	NA	NA	NA	NA	NA	NA	FSHD	FALSE
ENSG00000212336.1	RNA5SP210	rRNA_pseudogene	FSHD_vs_Control	non-coding	NA	NA	NA	0.139368427833435	-1.37253498403035	NA	NA	NA	NA	NA	NA	NA	NA	NA	NA	NA	NA	FSHD	FALSE
ENSG00000212338.1	ENSG00000212338	snoRNA	FSHD_vs_Control	non-coding	NA	NA	NA	0.134931333319257	0.166311220406072	NA	NA	NA	NA	NA	NA	NA	NA	NA	NA	NA	NA	FSHD	FALSE
ENSG00000212340.1	RNU6-739P	snRNA	FSHD_vs_Control	non-coding	NA	NA	NA	0	NA	NA	NA	NA	NA	NA	NA	NA	NA	NA	NA	NA	NA	FSHD	FALSE
ENSG00000212342.1	ENSG00000212342	snoRNA	FSHD_vs_Control	non-coding	NA	NA	NA	0.134931333319257	0.166311220406072	NA	NA	NA	NA	NA	NA	NA	NA	NA	NA	NA	NA	FSHD	FALSE
ENSG00000212344.1	RNU6-823P	snRNA	FSHD_vs_Control	non-coding	NA	NA	NA	0	NA	NA	NA	NA	NA	NA	NA	NA	NA	NA	NA	NA	NA	FSHD	FALSE
ENSG00000212345.1	RNU6-700P	snRNA	FSHD_vs_Control	non-coding	NA	NA	NA	0	NA	NA	NA	NA	NA	NA	NA	NA	NA	NA	NA	NA	NA	FSHD	FALSE
ENSG00000212347.2	ENSG00000212347	snoRNA	FSHD_vs_Control	non-coding	NA	NA	NA	0	NA	NA	NA	NA	NA	NA	NA	NA	NA	NA	NA	NA	NA	FSHD	FALSE
ENSG00000212348.1	RNU6-1300P	snRNA	FSHD_vs_Control	non-coding	NA	NA	NA	0	NA	NA	NA	NA	NA	NA	NA	NA	NA	NA	NA	NA	NA	FSHD	FALSE
ENSG00000212354.1	RNU6-1242P	snRNA	FSHD_vs_Control	non-coding	NA	NA	NA	0	NA	NA	NA	NA	NA	NA	NA	NA	NA	NA	NA	NA	NA	FSHD	FALSE
ENSG00000212358.1	RNU6-837P	snRNA	FSHD_vs_Control	non-coding	NA	NA	NA	0	NA	NA	NA	NA	NA	NA	NA	NA	NA	NA	NA	NA	NA	FSHD	FALSE
ENSG00000212359.1	RNU6-550P	snRNA	FSHD_vs_Control	non-coding	NA	NA	NA	0.258604172650238	-2.10821859677996	NA	NA	NA	NA	NA	NA	NA	NA	NA	NA	NA	NA	FSHD	FALSE
ENSG00000212360.1	RNU6-1177P	snRNA	FSHD_vs_Control	non-coding	NA	NA	NA	0	NA	NA	NA	NA	NA	NA	NA	NA	NA	NA	NA	NA	NA	FSHD	FALSE
ENSG00000212363.1	ENSG00000212363	snoRNA	FSHD_vs_Control	non-coding	NA	NA	NA	0	NA	NA	NA	NA	NA	NA	NA	NA	NA	NA	NA	NA	NA	FSHD	FALSE
ENSG00000212365.1	RNA5SP332	rRNA_pseudogene	FSHD_vs_Control	non-coding	NA	NA	NA	0	NA	NA	NA	NA	NA	NA	NA	NA	NA	NA	NA	NA	NA	FSHD	FALSE
ENSG00000212366.1	RNU6-1246P	snRNA	FSHD_vs_Control	non-coding	NA	NA	NA	0	NA	NA	NA	NA	NA	NA	NA	NA	NA	NA	NA	NA	NA	FSHD	FALSE
ENSG00000212368.1	RNU6-1000P	snRNA	FSHD_vs_Control	non-coding	NA	NA	NA	0	NA	NA	NA	NA	NA	NA	NA	NA	NA	NA	NA	NA	NA	FSHD	FALSE
ENSG00000212370.1	RNU6-482P	snRNA	FSHD_vs_Control	non-coding	NA	NA	NA	0	NA	NA	NA	NA	NA	NA	NA	NA	NA	NA	NA	NA	NA	FSHD	FALSE
ENSG00000212371.1	ENSG00000212371	snoRNA	FSHD_vs_Control	non-coding	NA	NA	NA	4.03986755390615	0.123902745765961	0.999749188820578	NA	NA	NA	NA	NA	NA	NA	NA	NA	NA	NA	FSHD	FALSE
ENSG00000212373.1	RNA5SP171	rRNA_pseudogene	FSHD_vs_Control	non-coding	NA	NA	NA	0	NA	NA	NA	NA	NA	NA	NA	NA	NA	NA	NA	NA	NA	FSHD	FALSE
ENSG00000212374.1	RNU6-401P	snRNA	FSHD_vs_Control	non-coding	NA	NA	NA	0	NA	NA	NA	NA	NA	NA	NA	NA	NA	NA	NA	NA	NA	FSHD	FALSE
ENSG00000212377.1	ENSG00000212377	snoRNA	FSHD_vs_Control	non-coding	NA	NA	NA	0	NA	NA	NA	NA	NA	NA	NA	NA	NA	NA	NA	NA	NA	FSHD	FALSE
ENSG00000212378.1	ENSG00000212378	snoRNA	FSHD_vs_Control	non-coding	NA	NA	NA	0	NA	NA	NA	NA	NA	NA	NA	NA	NA	NA	NA	NA	NA	FSHD	FALSE
ENSG00000212379.1	RNU6-269P	snRNA	FSHD_vs_Control	non-coding	NA	NA	NA	0	NA	NA	NA	NA	NA	NA	NA	NA	NA	NA	NA	NA	NA	FSHD	FALSE
ENSG00000212382.1	RNU6-159P	snRNA	FSHD_vs_Control	non-coding	NA	NA	NA	0	NA	NA	NA	NA	NA	NA	NA	NA	NA	NA	NA	NA	NA	FSHD	FALSE
ENSG00000212383.1	ENSG00000212383	snoRNA	FSHD_vs_Control	non-coding	NA	NA	NA	0	NA	NA	NA	NA	NA	NA	NA	NA	NA	NA	NA	NA	NA	FSHD	FALSE
ENSG00000212384.1	SNORD113-2	snoRNA	FSHD_vs_Control	non-coding	NA	NA	NA	0.591141197917402	-1.13649375338046	NA	NA	NA	NA	NA	NA	NA	NA	NA	NA	NA	NA	FSHD	FALSE
ENSG00000212387.1	RNU6-1055P	snRNA	FSHD_vs_Control	non-coding	NA	NA	NA	0	NA	NA	NA	NA	NA	NA	NA	NA	NA	NA	NA	NA	NA	FSHD	FALSE
ENSG00000212388.1	RNU6-796P	snRNA	FSHD_vs_Control	non-coding	NA	NA	NA	0.134931333319257	0.166311220406072	NA	NA	NA	NA	NA	NA	NA	NA	NA	NA	NA	NA	FSHD	FALSE
ENSG00000212389.1	RNU6-1275P	snRNA	FSHD_vs_Control	non-coding	NA	NA	NA	0.264921982985148	-0.795464654650985	NA	NA	NA	NA	NA	NA	NA	NA	NA	NA	NA	NA	FSHD	FALSE
ENSG00000212391.1	ENSG00000212391	snoRNA	FSHD_vs_Control	non-coding	NA	NA	NA	0	NA	NA	NA	NA	NA	NA	NA	NA	NA	NA	NA	NA	NA	FSHD	FALSE
ENSG00000212392.1	Y_RNA	misc_RNA	FSHD_vs_Control	non-coding	NA	NA	NA	0	NA	NA	NA	NA	NA	NA	NA	NA	NA	NA	NA	NA	NA	FSHD	FALSE
ENSG00000212395.1	ENSG00000212395	snoRNA	FSHD_vs_Control	non-coding	NA	NA	NA	0	NA	NA	NA	NA	NA	NA	NA	NA	NA	NA	NA	NA	NA	FSHD	FALSE
ENSG00000212396.1	RNA5SP323	rRNA_pseudogene	FSHD_vs_Control	non-coding	NA	NA	NA	0.653379126371656	0.916937607262862	NA	NA	NA	NA	NA	NA	NA	NA	NA	NA	NA	NA	FSHD	FALSE
ENSG00000212397.1	ENSG00000212397	snoRNA	FSHD_vs_Control	non-coding	NA	NA	NA	0	NA	NA	NA	NA	NA	NA	NA	NA	NA	NA	NA	NA	NA	FSHD	FALSE
ENSG00000212398.1	RNU6-1248P	snRNA	FSHD_vs_Control	non-coding	NA	NA	NA	0.134931333319257	0.166311220406072	NA	NA	NA	NA	NA	NA	NA	NA	NA	NA	NA	NA	FSHD	FALSE
ENSG00000212402.1	SNORA74B	snoRNA	FSHD_vs_Control	non-coding	NA	NA	NA	3.40284408988228	0.992264255336976	0.999749188820578	NA	NA	NA	NA	NA	NA	NA	NA	NA	NA	NA	FSHD	FALSE
ENSG00000212404.1	Y_RNA	misc_RNA	FSHD_vs_Control	non-coding	NA	NA	NA	0	NA	NA	NA	NA	NA	NA	NA	NA	NA	NA	NA	NA	NA	FSHD	FALSE
ENSG00000212407.1	RNU6-663P	snRNA	FSHD_vs_Control	non-coding	NA	NA	NA	0	NA	NA	NA	NA	NA	NA	NA	NA	NA	NA	NA	NA	NA	FSHD	FALSE
ENSG00000212409.1	RNY4P18	misc_RNA	FSHD_vs_Control	non-coding	NA	NA	NA	0	NA	NA	NA	NA	NA	NA	NA	NA	NA	NA	NA	NA	NA	FSHD	FALSE
ENSG00000212410.1	RNU6-932P	snRNA	FSHD_vs_Control	non-coding	NA	NA	NA	0	NA	NA	NA	NA	NA	NA	NA	NA	NA	NA	NA	NA	NA	FSHD	FALSE
ENSG00000212411.1	SNORD115	snoRNA	FSHD_vs_Control	non-coding	NA	NA	NA	0.584823387582492	-2.28333962165149	NA	NA	NA	NA	NA	NA	NA	NA	NA	NA	NA	NA	FSHD	FALSE
ENSG00000212413.1	RNU11-3P	snRNA	FSHD_vs_Control	non-coding	NA	NA	NA	0.129302086325119	-1.37253498403035	NA	NA	NA	NA	NA	NA	NA	NA	NA	NA	NA	NA	FSHD	FALSE
ENSG00000212414.1	SNORD77B	snoRNA	FSHD_vs_Control	non-coding	NA	NA	NA	0	NA	NA	NA	NA	NA	NA	NA	NA	NA	NA	NA	NA	NA	FSHD	FALSE
ENSG00000212415.1	ENSG00000212415	snoRNA	FSHD_vs_Control	non-coding	NA	NA	NA	0	NA	NA	NA	NA	NA	NA	NA	NA	NA	NA	NA	NA	NA	FSHD	FALSE
ENSG00000212418.1	RNY4P36	misc_RNA	FSHD_vs_Control	non-coding	NA	NA	NA	4.55009866579058	0.363582375612039	0.999749188820578	NA	NA	NA	NA	NA	NA	NA	NA	NA	NA	NA	FSHD	FALSE
ENSG00000212420.1	RNU6-1111P	snRNA	FSHD_vs_Control	non-coding	NA	NA	NA	0	NA	NA	NA	NA	NA	NA	NA	NA	NA	NA	NA	NA	NA	FSHD	FALSE
ENSG00000212421.1	ENSG00000212421	snoRNA	FSHD_vs_Control	non-coding	NA	NA	NA	7.95235275471719	-0.872396259962388	0.996220351188158	NA	NA	NA	NA	NA	NA	NA	NA	NA	NA	NA	FSHD	FALSE
ENSG00000212422.2	U3	snoRNA	FSHD_vs_Control	non-coding	NA	NA	NA	0	NA	NA	NA	NA	NA	NA	NA	NA	NA	NA	NA	NA	NA	FSHD	FALSE
ENSG00000212424.1	RNU1-119P	snRNA	FSHD_vs_Control	non-coding	NA	NA	NA	0	NA	NA	NA	NA	NA	NA	NA	NA	NA	NA	NA	NA	NA	FSHD	FALSE
ENSG00000212425.1	RNA5SP105	rRNA_pseudogene	FSHD_vs_Control	non-coding	NA	NA	NA	0	NA	NA	NA	NA	NA	NA	NA	NA	NA	NA	NA	NA	NA	FSHD	FALSE
ENSG00000212428.1	SNORD115	snoRNA	FSHD_vs_Control	non-coding	NA	NA	NA	0	NA	NA	NA	NA	NA	NA	NA	NA	NA	NA	NA	NA	NA	FSHD	FALSE
ENSG00000212429.1	RNU11-6P	snRNA	FSHD_vs_Control	non-coding	NA	NA	NA	0	NA	NA	NA	NA	NA	NA	NA	NA	NA	NA	NA	NA	NA	FSHD	FALSE
ENSG00000212432.1	SNORA75	snoRNA	FSHD_vs_Control	non-coding	NA	NA	NA	0.264921982985148	-0.795464654650985	NA	NA	NA	NA	NA	NA	NA	NA	NA	NA	NA	NA	FSHD	FALSE
ENSG00000212433.1	RNA5SP252	rRNA_pseudogene	FSHD_vs_Control	non-coding	NA	NA	NA	0	NA	NA	NA	NA	NA	NA	NA	NA	NA	NA	NA	NA	NA	FSHD	FALSE
ENSG00000212434.2	U3	snoRNA	FSHD_vs_Control	non-coding	NA	NA	NA	0	NA	NA	NA	NA	NA	NA	NA	NA	NA	NA	NA	NA	NA	FSHD	FALSE
ENSG00000212440.1	SNORA75	snoRNA	FSHD_vs_Control	non-coding	NA	NA	NA	0.396911018385607	1.49408780783245	NA	NA	NA	NA	NA	NA	NA	NA	NA	NA	NA	NA	FSHD	FALSE
ENSG00000212441.1	RNU6-1269P	snRNA	FSHD_vs_Control	non-coding	NA	NA	NA	0	NA	NA	NA	NA	NA	NA	NA	NA	NA	NA	NA	NA	NA	FSHD	FALSE
ENSG00000212442.1	RNU6-243P	snRNA	FSHD_vs_Control	non-coding	NA	NA	NA	0	NA	NA	NA	NA	NA	NA	NA	NA	NA	NA	NA	NA	NA	FSHD	FALSE
ENSG00000212445.1	ENSG00000212445	snoRNA	FSHD_vs_Control	non-coding	NA	NA	NA	0.278736855666871	-2.193280454886	NA	NA	NA	NA	NA	NA	NA	NA	NA	NA	NA	NA	FSHD	FALSE
ENSG00000212446.1	RNU6-131P	snRNA	FSHD_vs_Control	non-coding	NA	NA	NA	0	NA	NA	NA	NA	NA	NA	NA	NA	NA	NA	NA	NA	NA	FSHD	FALSE
ENSG00000212447.1	SNORD90	snoRNA	FSHD_vs_Control	non-coding	NA	NA	NA	0.27861323131102	1.07436928275557	NA	NA	NA	NA	NA	NA	NA	NA	NA	NA	NA	NA	FSHD	FALSE
ENSG00000212448.1	Y_RNA	misc_RNA	FSHD_vs_Control	non-coding	NA	NA	NA	0.139368427833435	-1.37253498403035	NA	NA	NA	NA	NA	NA	NA	NA	NA	NA	NA	NA	FSHD	FALSE
ENSG00000212450.1	RNU6-241P	snRNA	FSHD_vs_Control	non-coding	NA	NA	NA	0	NA	NA	NA	NA	NA	NA	NA	NA	NA	NA	NA	NA	NA	FSHD	FALSE
ENSG00000212451.1	RNU11-4P	snRNA	FSHD_vs_Control	non-coding	NA	NA	NA	0	NA	NA	NA	NA	NA	NA	NA	NA	NA	NA	NA	NA	NA	FSHD	FALSE
ENSG00000212452.1	SNORD69	snoRNA	FSHD_vs_Control	non-coding	NA	NA	NA	17.0486422170157	-0.282557764040877	0.999749188820578	NA	NA	NA	NA	NA	NA	NA	NA	NA	NA	NA	FSHD	FALSE
ENSG00000212454.1	RNA5SP286	rRNA_pseudogene	FSHD_vs_Control	non-coding	NA	NA	NA	0	NA	NA	NA	NA	NA	NA	NA	NA	NA	NA	NA	NA	NA	FSHD	FALSE
ENSG00000212455.1	ENSG00000212455	snoRNA	FSHD_vs_Control	non-coding	NA	NA	NA	0.134931333319257	0.166311220406072	NA	NA	NA	NA	NA	NA	NA	NA	NA	NA	NA	NA	FSHD	FALSE
ENSG00000212457.1	RNU6-644P	snRNA	FSHD_vs_Control	non-coding	NA	NA	NA	0.683764430529704	-0.493411154653249	NA	NA	NA	NA	NA	NA	NA	NA	NA	NA	NA	NA	FSHD	FALSE
ENSG00000212458.1	ENSG00000212458	snoRNA	FSHD_vs_Control	non-coding	NA	NA	NA	0	NA	NA	NA	NA	NA	NA	NA	NA	NA	NA	NA	NA	NA	FSHD	FALSE
ENSG00000212459.1	RNU6-695P	snRNA	FSHD_vs_Control	non-coding	NA	NA	NA	0	NA	NA	NA	NA	NA	NA	NA	NA	NA	NA	NA	NA	NA	FSHD	FALSE
ENSG00000212460.1	RNU6-460P	snRNA	FSHD_vs_Control	non-coding	NA	NA	NA	0	NA	NA	NA	NA	NA	NA	NA	NA	NA	NA	NA	NA	NA	FSHD	FALSE
ENSG00000212461.1	ENSG00000212461	snoRNA	FSHD_vs_Control	non-coding	NA	NA	NA	0.785505840701736	-0.802919256076727	NA	NA	NA	NA	NA	NA	NA	NA	NA	NA	NA	NA	FSHD	FALSE
ENSG00000212464.1	SNORA12	snoRNA	FSHD_vs_Control	non-coding	NA	NA	NA	4.24984389193069	-0.23840070552516	0.999749188820578	NA	NA	NA	NA	NA	NA	NA	NA	NA	NA	NA	FSHD	FALSE
ENSG00000212466.1	RNU6-952P	snRNA	FSHD_vs_Control	non-coding	NA	NA	NA	0	NA	NA	NA	NA	NA	NA	NA	NA	NA	NA	NA	NA	NA	FSHD	FALSE
ENSG00000212468.1	RNU6-754P	snRNA	FSHD_vs_Control	non-coding	NA	NA	NA	0	NA	NA	NA	NA	NA	NA	NA	NA	NA	NA	NA	NA	NA	FSHD	FALSE
ENSG00000212469.1	RNU6-1158P	snRNA	FSHD_vs_Control	non-coding	NA	NA	NA	0	NA	NA	NA	NA	NA	NA	NA	NA	NA	NA	NA	NA	NA	FSHD	FALSE
ENSG00000212473.1	RNU1-101P	snRNA	FSHD_vs_Control	non-coding	NA	NA	NA	0	NA	NA	NA	NA	NA	NA	NA	NA	NA	NA	NA	NA	NA	FSHD	FALSE
ENSG00000212475.1	RNU6-400P	snRNA	FSHD_vs_Control	non-coding	NA	NA	NA	0	NA	NA	NA	NA	NA	NA	NA	NA	NA	NA	NA	NA	NA	FSHD	FALSE
ENSG00000212482.1	RNU6-530P	snRNA	FSHD_vs_Control	non-coding	NA	NA	NA	0	NA	NA	NA	NA	NA	NA	NA	NA	NA	NA	NA	NA	NA	FSHD	FALSE
ENSG00000212485.1	RNU6-1197P	snRNA	FSHD_vs_Control	non-coding	NA	NA	NA	0	NA	NA	NA	NA	NA	NA	NA	NA	NA	NA	NA	NA	NA	FSHD	FALSE
ENSG00000212489.1	RNU6-1109P	snRNA	FSHD_vs_Control	non-coding	NA	NA	NA	0	NA	NA	NA	NA	NA	NA	NA	NA	NA	NA	NA	NA	NA	FSHD	FALSE
ENSG00000212490.1	ENSG00000212490	snoRNA	FSHD_vs_Control	non-coding	NA	NA	NA	0	NA	NA	NA	NA	NA	NA	NA	NA	NA	NA	NA	NA	NA	FSHD	FALSE
ENSG00000212493.1	SNORD19	snoRNA	FSHD_vs_Control	non-coding	NA	NA	NA	14.3036473968848	0.463534107553378	0.999749188820578	NA	NA	NA	NA	NA	NA	NA	NA	NA	NA	NA	FSHD	FALSE
ENSG00000212495.1	RNU6-332P	snRNA	FSHD_vs_Control	non-coding	NA	NA	NA	0	NA	NA	NA	NA	NA	NA	NA	NA	NA	NA	NA	NA	NA	FSHD	FALSE
ENSG00000212496.1	RNU6-1093P	snRNA	FSHD_vs_Control	non-coding	NA	NA	NA	0	NA	NA	NA	NA	NA	NA	NA	NA	NA	NA	NA	NA	NA	FSHD	FALSE
ENSG00000212497.1	RNA5SP465	rRNA_pseudogene	FSHD_vs_Control	non-coding	NA	NA	NA	1.8095194223939	0.396615507426412	NA	NA	NA	NA	NA	NA	NA	NA	NA	NA	NA	NA	FSHD	FALSE
ENSG00000212499.1	RNA5SP300	rRNA_pseudogene	FSHD_vs_Control	non-coding	NA	NA	NA	0.309835063089028	-2.32127717010418	NA	NA	NA	NA	NA	NA	NA	NA	NA	NA	NA	NA	FSHD	FALSE
ENSG00000212505.1	RNA5SP299	rRNA_pseudogene	FSHD_vs_Control	non-coding	NA	NA	NA	0	NA	NA	NA	NA	NA	NA	NA	NA	NA	NA	NA	NA	NA	FSHD	FALSE
ENSG00000212510.1	RNU6-972P	snRNA	FSHD_vs_Control	non-coding	NA	NA	NA	0	NA	NA	NA	NA	NA	NA	NA	NA	NA	NA	NA	NA	NA	FSHD	FALSE
ENSG00000212511.2	U3	snoRNA	FSHD_vs_Control	non-coding	NA	NA	NA	0	NA	NA	NA	NA	NA	NA	NA	NA	NA	NA	NA	NA	NA	FSHD	FALSE
ENSG00000212512.2	Y_RNA	misc_RNA	FSHD_vs_Control	non-coding	NA	NA	NA	0	NA	NA	NA	NA	NA	NA	NA	NA	NA	NA	NA	NA	NA	FSHD	FALSE
ENSG00000212516.1	RNU6-1268P	snRNA	FSHD_vs_Control	non-coding	NA	NA	NA	0	NA	NA	NA	NA	NA	NA	NA	NA	NA	NA	NA	NA	NA	FSHD	FALSE
ENSG00000212517.1	ENSG00000212517	snoRNA	FSHD_vs_Control	non-coding	NA	NA	NA	0	NA	NA	NA	NA	NA	NA	NA	NA	NA	NA	NA	NA	NA	FSHD	FALSE
ENSG00000212518.1	RNU11-5P	snRNA	FSHD_vs_Control	non-coding	NA	NA	NA	0	NA	NA	NA	NA	NA	NA	NA	NA	NA	NA	NA	NA	NA	FSHD	FALSE
ENSG00000212520.1	RNU6-1250P	snRNA	FSHD_vs_Control	non-coding	NA	NA	NA	0.135619896660029	0.166311220406072	NA	NA	NA	NA	NA	NA	NA	NA	NA	NA	NA	NA	FSHD	FALSE
ENSG00000212521.1	RNU6-918P	snRNA	FSHD_vs_Control	non-coding	NA	NA	NA	0	NA	NA	NA	NA	NA	NA	NA	NA	NA	NA	NA	NA	NA	FSHD	FALSE
ENSG00000212525.1	RNA5SP212	rRNA_pseudogene	FSHD_vs_Control	non-coding	NA	NA	NA	0.404290410818583	-1.58329579439716	NA	NA	NA	NA	NA	NA	NA	NA	NA	NA	NA	NA	FSHD	FALSE
ENSG00000212526.1	RNU6-466P	snRNA	FSHD_vs_Control	non-coding	NA	NA	NA	0.639679184838838	-0.980096442957059	NA	NA	NA	NA	NA	NA	NA	NA	NA	NA	NA	NA	FSHD	FALSE
ENSG00000212527.1	RNA5SP63	rRNA_pseudogene	FSHD_vs_Control	non-coding	NA	NA	NA	0	NA	NA	NA	NA	NA	NA	NA	NA	NA	NA	NA	NA	NA	FSHD	FALSE
ENSG00000212528.1	SNORD115-47	snoRNA	FSHD_vs_Control	non-coding	NA	NA	NA	0	NA	NA	NA	NA	NA	NA	NA	NA	NA	NA	NA	NA	NA	FSHD	FALSE
ENSG00000212529.1	ENSG00000212529	snoRNA	FSHD_vs_Control	non-coding	NA	NA	NA	0.261291121725578	0.815408243647208	NA	NA	NA	NA	NA	NA	NA	NA	NA	NA	NA	NA	FSHD	FALSE
ENSG00000212532.1	ENSG00000212532	snoRNA	FSHD_vs_Control	non-coding	NA	NA	NA	0	NA	NA	NA	NA	NA	NA	NA	NA	NA	NA	NA	NA	NA	FSHD	FALSE
ENSG00000212533.1	SNORA75	snoRNA	FSHD_vs_Control	non-coding	NA	NA	NA	0.200798753650615	-0.795464654650985	NA	NA	NA	NA	NA	NA	NA	NA	NA	NA	NA	NA	FSHD	FALSE
ENSG00000212534.1	SNORD70	snoRNA	FSHD_vs_Control	non-coding	NA	NA	NA	0.484352668615	1.84263709251764	NA	NA	NA	NA	NA	NA	NA	NA	NA	NA	NA	NA	FSHD	FALSE
ENSG00000212535.1	RNU6-808P	snRNA	FSHD_vs_Control	non-coding	NA	NA	NA	0.387906258975357	-2.67684158872101	NA	NA	NA	NA	NA	NA	NA	NA	NA	NA	NA	NA	FSHD	FALSE
ENSG00000212536.1	RNA5SP474	rRNA_pseudogene	FSHD_vs_Control	non-coding	NA	NA	NA	3.52000404915341	-1.23729581146853	0.997642167496522	NA	NA	NA	NA	NA	NA	NA	NA	NA	NA	NA	FSHD	FALSE
ENSG00000212538.2	U3	snoRNA	FSHD_vs_Control	non-coding	NA	NA	NA	0	NA	NA	NA	NA	NA	NA	NA	NA	NA	NA	NA	NA	NA	FSHD	FALSE
ENSG00000212539.2	U3	snoRNA	FSHD_vs_Control	non-coding	NA	NA	NA	0	NA	NA	NA	NA	NA	NA	NA	NA	NA	NA	NA	NA	NA	FSHD	FALSE
ENSG00000212541.1	RNU6-510P	snRNA	FSHD_vs_Control	non-coding	NA	NA	NA	30.357085201084	-1.27948726325002	0.488516641944506	NA	NA	NA	NA	NA	NA	NA	NA	NA	NA	NA	FSHD	FALSE
ENSG00000212542.1	RNA5SP496	rRNA_pseudogene	FSHD_vs_Control	non-coding	NA	NA	NA	0	NA	NA	NA	NA	NA	NA	NA	NA	NA	NA	NA	NA	NA	FSHD	FALSE
ENSG00000212545.1	RNU6-337P	snRNA	FSHD_vs_Control	non-coding	NA	NA	NA	0	NA	NA	NA	NA	NA	NA	NA	NA	NA	NA	NA	NA	NA	FSHD	FALSE
ENSG00000212546.1	RNU6-995P	snRNA	FSHD_vs_Control	non-coding	NA	NA	NA	0	NA	NA	NA	NA	NA	NA	NA	NA	NA	NA	NA	NA	NA	FSHD	FALSE
ENSG00000212549.1	RNA5SP354	rRNA_pseudogene	FSHD_vs_Control	non-coding	NA	NA	NA	0	NA	NA	NA	NA	NA	NA	NA	NA	NA	NA	NA	NA	NA	FSHD	FALSE
ENSG00000212550.1	RNU1-78P	snRNA	FSHD_vs_Control	non-coding	NA	NA	NA	0	NA	NA	NA	NA	NA	NA	NA	NA	NA	NA	NA	NA	NA	FSHD	FALSE
ENSG00000212551.2	U3	snoRNA	FSHD_vs_Control	non-coding	NA	NA	NA	0	NA	NA	NA	NA	NA	NA	NA	NA	NA	NA	NA	NA	NA	FSHD	FALSE
ENSG00000212553.1	SNORD116	snoRNA	FSHD_vs_Control	non-coding	NA	NA	NA	0	NA	NA	NA	NA	NA	NA	NA	NA	NA	NA	NA	NA	NA	FSHD	FALSE
ENSG00000212555.1	RNU6-192P	snRNA	FSHD_vs_Control	non-coding	NA	NA	NA	0.129302086325119	-1.37253498403035	NA	NA	NA	NA	NA	NA	NA	NA	NA	NA	NA	NA	FSHD	FALSE
ENSG00000212556.1	Y_RNA	misc_RNA	FSHD_vs_Control	non-coding	NA	NA	NA	0	NA	NA	NA	NA	NA	NA	NA	NA	NA	NA	NA	NA	NA	FSHD	FALSE
ENSG00000212558.1	ENSG00000212558	snoRNA	FSHD_vs_Control	non-coding	NA	NA	NA	0	NA	NA	NA	NA	NA	NA	NA	NA	NA	NA	NA	NA	NA	FSHD	FALSE
ENSG00000212559.1	RNA5SP35	rRNA_pseudogene	FSHD_vs_Control	non-coding	NA	NA	NA	0.135619896660029	0.166311220406072	NA	NA	NA	NA	NA	NA	NA	NA	NA	NA	NA	NA	FSHD	FALSE
ENSG00000212560.1	RNU6-630P	snRNA	FSHD_vs_Control	non-coding	NA	NA	NA	0	NA	NA	NA	NA	NA	NA	NA	NA	NA	NA	NA	NA	NA	FSHD	FALSE
ENSG00000212561.1	RNU6-381P	snRNA	FSHD_vs_Control	non-coding	NA	NA	NA	0	NA	NA	NA	NA	NA	NA	NA	NA	NA	NA	NA	NA	NA	FSHD	FALSE
ENSG00000212564.1	RNU6-1326P	snRNA	FSHD_vs_Control	non-coding	NA	NA	NA	0.134931333319257	0.166311220406072	NA	NA	NA	NA	NA	NA	NA	NA	NA	NA	NA	NA	FSHD	FALSE
ENSG00000212565.1	ENSG00000212565	snoRNA	FSHD_vs_Control	non-coding	NA	NA	NA	0.135619896660029	0.166311220406072	NA	NA	NA	NA	NA	NA	NA	NA	NA	NA	NA	NA	FSHD	FALSE
ENSG00000212568.1	RNU6-1254P	snRNA	FSHD_vs_Control	non-coding	NA	NA	NA	0	NA	NA	NA	NA	NA	NA	NA	NA	NA	NA	NA	NA	NA	FSHD	FALSE
ENSG00000212569.1	Y_RNA	misc_RNA	FSHD_vs_Control	non-coding	NA	NA	NA	0	NA	NA	NA	NA	NA	NA	NA	NA	NA	NA	NA	NA	NA	FSHD	FALSE
ENSG00000212571.1	RNA5SP482	rRNA_pseudogene	FSHD_vs_Control	non-coding	NA	NA	NA	0	NA	NA	NA	NA	NA	NA	NA	NA	NA	NA	NA	NA	NA	FSHD	FALSE
ENSG00000212572.1	RNU6-903P	snRNA	FSHD_vs_Control	non-coding	NA	NA	NA	0.0714966673254956	0.166311220406072	NA	NA	NA	NA	NA	NA	NA	NA	NA	NA	NA	NA	FSHD	FALSE
ENSG00000212576.1	RNA5SP467	rRNA_pseudogene	FSHD_vs_Control	non-coding	NA	NA	NA	0	NA	NA	NA	NA	NA	NA	NA	NA	NA	NA	NA	NA	NA	FSHD	FALSE
ENSG00000212580.1	SNORA75	snoRNA	FSHD_vs_Control	non-coding	NA	NA	NA	0	NA	NA	NA	NA	NA	NA	NA	NA	NA	NA	NA	NA	NA	FSHD	FALSE
ENSG00000212581.1	U8	snoRNA	FSHD_vs_Control	non-coding	NA	NA	NA	0	NA	NA	NA	NA	NA	NA	NA	NA	NA	NA	NA	NA	NA	FSHD	FALSE
ENSG00000212584.1	RNU6-587P	snRNA	FSHD_vs_Control	non-coding	NA	NA	NA	0.104066700802163	0.166311220406072	NA	NA	NA	NA	NA	NA	NA	NA	NA	NA	NA	NA	FSHD	FALSE
ENSG00000212586.1	ENSG00000212586	snoRNA	FSHD_vs_Control	non-coding	NA	NA	NA	0	NA	NA	NA	NA	NA	NA	NA	NA	NA	NA	NA	NA	NA	FSHD	FALSE
ENSG00000212587.1	SNORA40C	snoRNA	FSHD_vs_Control	non-coding	NA	NA	NA	0.455521301257373	-1.77437081583632	NA	NA	NA	NA	NA	NA	NA	NA	NA	NA	NA	NA	FSHD	FALSE
ENSG00000212589.1	ENSG00000212589	snoRNA	FSHD_vs_Control	non-coding	NA	NA	NA	0	NA	NA	NA	NA	NA	NA	NA	NA	NA	NA	NA	NA	NA	FSHD	FALSE
ENSG00000212590.1	ENSG00000212590	snoRNA	FSHD_vs_Control	non-coding	NA	NA	NA	0	NA	NA	NA	NA	NA	NA	NA	NA	NA	NA	NA	NA	NA	FSHD	FALSE
ENSG00000212593.1	SNORA75	snoRNA	FSHD_vs_Control	non-coding	NA	NA	NA	0.180532976763909	-1.37253498403035	NA	NA	NA	NA	NA	NA	NA	NA	NA	NA	NA	NA	FSHD	FALSE
ENSG00000212594.1	U8	snoRNA	FSHD_vs_Control	non-coding	NA	NA	NA	0	NA	NA	NA	NA	NA	NA	NA	NA	NA	NA	NA	NA	NA	FSHD	FALSE
ENSG00000212595.1	RNA5SP525	rRNA	FSHD_vs_Control	non-coding	NA	NA	NA	0	NA	NA	NA	NA	NA	NA	NA	NA	NA	NA	NA	NA	NA	FSHD	FALSE
ENSG00000212597.1	RNU6-876P	snRNA	FSHD_vs_Control	non-coding	NA	NA	NA	0.200798753650615	-0.795464654650985	NA	NA	NA	NA	NA	NA	NA	NA	NA	NA	NA	NA	FSHD	FALSE
ENSG00000212598.2	U3	snoRNA	FSHD_vs_Control	non-coding	NA	NA	NA	0	NA	NA	NA	NA	NA	NA	NA	NA	NA	NA	NA	NA	NA	FSHD	FALSE
ENSG00000212599.1	RNU6-279P	snRNA	FSHD_vs_Control	non-coding	NA	NA	NA	0	NA	NA	NA	NA	NA	NA	NA	NA	NA	NA	NA	NA	NA	FSHD	FALSE
ENSG00000212601.1	RNA5SP53	rRNA_pseudogene	FSHD_vs_Control	non-coding	NA	NA	NA	0.139368427833435	-1.37253498403035	NA	NA	NA	NA	NA	NA	NA	NA	NA	NA	NA	NA	FSHD	FALSE
ENSG00000212604.1	ENSG00000212604	snoRNA	FSHD_vs_Control	non-coding	NA	NA	NA	0	NA	NA	NA	NA	NA	NA	NA	NA	NA	NA	NA	NA	NA	FSHD	FALSE
ENSG00000212605.1	RNU1-56P	snRNA	FSHD_vs_Control	non-coding	NA	NA	NA	0	NA	NA	NA	NA	NA	NA	NA	NA	NA	NA	NA	NA	NA	FSHD	FALSE
ENSG00000212607.1	SNORA3B	snoRNA	FSHD_vs_Control	non-coding	NA	NA	NA	24.6916321417718	-0.0440782273439114	0.999749188820578	NA	NA	NA	NA	NA	NA	NA	NA	NA	NA	NA	FSHD	FALSE
ENSG00000212608.1	ENSG00000212608	snoRNA	FSHD_vs_Control	non-coding	NA	NA	NA	0	NA	NA	NA	NA	NA	NA	NA	NA	NA	NA	NA	NA	NA	FSHD	FALSE
ENSG00000212609.1	RNU1-139P	snRNA	FSHD_vs_Control	non-coding	NA	NA	NA	0	NA	NA	NA	NA	NA	NA	NA	NA	NA	NA	NA	NA	NA	FSHD	FALSE
ENSG00000212610.2	U3	snoRNA	FSHD_vs_Control	non-coding	NA	NA	NA	1.03282007089263	2.88120115490247	NA	NA	NA	NA	NA	NA	NA	NA	NA	NA	NA	NA	FSHD	FALSE
ENSG00000212611.1	SNORD30	snoRNA	FSHD_vs_Control	non-coding	NA	NA	NA	0	NA	NA	NA	NA	NA	NA	NA	NA	NA	NA	NA	NA	NA	FSHD	FALSE
ENSG00000212612.1	RNU6-1239P	snRNA	FSHD_vs_Control	non-coding	NA	NA	NA	0	NA	NA	NA	NA	NA	NA	NA	NA	NA	NA	NA	NA	NA	FSHD	FALSE
ENSG00000212615.1	SNORD58	snoRNA	FSHD_vs_Control	non-coding	NA	NA	NA	0.23899803412142	0.815408243647208	NA	NA	NA	NA	NA	NA	NA	NA	NA	NA	NA	NA	FSHD	FALSE
ENSG00000212618.1	ENSG00000212618	snoRNA	FSHD_vs_Control	non-coding	NA	NA	NA	0	NA	NA	NA	NA	NA	NA	NA	NA	NA	NA	NA	NA	NA	FSHD	FALSE
ENSG00000212620.1	SNORA75	snoRNA	FSHD_vs_Control	non-coding	NA	NA	NA	0	NA	NA	NA	NA	NA	NA	NA	NA	NA	NA	NA	NA	NA	FSHD	FALSE
ENSG00000212623.1	RNU6-493P	snRNA	FSHD_vs_Control	non-coding	NA	NA	NA	0	NA	NA	NA	NA	NA	NA	NA	NA	NA	NA	NA	NA	NA	FSHD	FALSE
ENSG00000212624.1	ENSG00000212624	snoRNA	FSHD_vs_Control	non-coding	NA	NA	NA	0.270551229979285	0.815408243647208	NA	NA	NA	NA	NA	NA	NA	NA	NA	NA	NA	NA	FSHD	FALSE
ENSG00000212625.1	RNA5SP397	rRNA_pseudogene	FSHD_vs_Control	non-coding	NA	NA	NA	0	NA	NA	NA	NA	NA	NA	NA	NA	NA	NA	NA	NA	NA	FSHD	FALSE
ENSG00000212626.1	ENSG00000212626	snoRNA	FSHD_vs_Control	non-coding	NA	NA	NA	0	NA	NA	NA	NA	NA	NA	NA	NA	NA	NA	NA	NA	NA	FSHD	FALSE
ENSG00000212628.1	RNA5SP241	rRNA_pseudogene	FSHD_vs_Control	non-coding	NA	NA	NA	0.26197968506635	0.815408243647208	NA	NA	NA	NA	NA	NA	NA	NA	NA	NA	NA	NA	FSHD	FALSE
ENSG00000212657.2	KRTAP16-1	protein_coding	FSHD_vs_Control	protein_coding	0	NA	NA	1.58775555854526	-0.352146711101292	NA	NA	NA	NA	NA	NA	NA	NA	NA	NA	NA	NA	FSHD	FALSE
ENSG00000212658.1	KRTAP29-1	protein_coding	FSHD_vs_Control	protein_coding	0	NA	NA	0.139368427833435	-1.37253498403035	NA	NA	NA	NA	NA	NA	NA	NA	NA	NA	NA	NA	FSHD	FALSE
ENSG00000212659.2	KRTAP9-6	protein_coding	FSHD_vs_Control	protein_coding	0	NA	NA	0	NA	NA	NA	NA	NA	NA	NA	NA	NA	NA	NA	NA	NA	FSHD	FALSE
ENSG00000212663.2	ENSG00000212663	lncRNA	FSHD_vs_Control	non-coding	NA	NA	NA	2.39347160794999	-0.690278285296063	NA	NA	NA	NA	NA	NA	NA	NA	NA	NA	NA	1	FSHD	FALSE
ENSG00000212664.5	RPL17P39	processed_pseudogene	FSHD_vs_Control	non-coding	NA	NA	NA	49.4771926041874	-0.506485141736256	0.917784070022042	NA	NA	NA	NA	NA	NA	NA	NA	NA	NA	NA	FSHD	FALSE
ENSG00000212694.8	LINC01089	lncRNA	FSHD_vs_Control	non-coding	NA	NA	NA	1055.42866474794	0.0179077156450005	0.999749188820578	NA	NA	NA	NA	NA	NA	NA	NA	0.837273824657071	1	1	FSHD	FALSE
ENSG00000212695.5	ENSG00000212695	processed_pseudogene	FSHD_vs_Control	non-coding	NA	NA	NA	2.7091419373378	0.281800712969409	0.999749188820578	NA	NA	NA	NA	NA	NA	NA	NA	NA	NA	NA	FSHD	FALSE
ENSG00000212710.5	CTAGE1	protein_coding	FSHD_vs_Control	protein_coding	0	NA	NA	1.6526308375254	-0.170853753461597	NA	NA	NA	NA	NA	NA	NA	NA	NA	NA	NA	NA	FSHD	FALSE
ENSG00000212712.2	ENSG00000212712	transcribed_processed_pseudogene	FSHD_vs_Control	non-coding	NA	NA	NA	0	NA	NA	NA	NA	NA	NA	NA	NA	NA	NA	NA	NA	NA	FSHD	FALSE
ENSG00000212717.3	DEFB117	processed_pseudogene	FSHD_vs_Control	non-coding	NA	NA	NA	0	NA	NA	NA	NA	NA	NA	NA	NA	NA	NA	NA	NA	NA	FSHD	FALSE
ENSG00000212719.16	LINC02693	lncRNA	FSHD_vs_Control	non-coding	NA	NA	NA	3097.83139447046	0.120150875933111	0.999749188820578	NA	NA	NA	NA	NA	NA	NA	NA	0.871593087352173	1	0.420980369416543	FSHD	FALSE
ENSG00000212721.4	KRTAP4-11	protein_coding	FSHD_vs_Control	protein_coding	0	NA	NA	0	NA	NA	NA	NA	NA	NA	NA	NA	NA	NA	NA	NA	NA	FSHD	FALSE
ENSG00000212722.9	KRTAP4-9	protein_coding	FSHD_vs_Control	protein_coding	0	NA	NA	0.135619896660029	0.166311220406072	NA	NA	NA	NA	NA	NA	NA	NA	NA	NA	NA	NA	FSHD	FALSE
ENSG00000212725.4	KRTAP2-1	protein_coding	FSHD_vs_Control	protein_coding	0	NA	NA	0.126359788406321	0.166311220406072	NA	NA	NA	NA	NA	NA	NA	NA	NA	NA	NA	NA	FSHD	FALSE
ENSG00000212743.2	LINC02656	lncRNA	FSHD_vs_Control	non-coding	NA	NA	NA	2.85663733527477	0.453650804844569	0.999749188820578	NA	NA	NA	NA	NA	NA	NA	NA	NA	NA	NA	FSHD	FALSE
ENSG00000212747.5	RTL8B	protein_coding	FSHD_vs_Control	protein_coding	0	NA	NA	2545.57015591102	-0.2245383849967	0.999749188820578	NA	NA	NA	NA	NA	NA	NA	NA	NA	NA	NA	FSHD	FALSE
ENSG00000212766.10	EWSAT1	lncRNA	FSHD_vs_Control	non-coding	NA	NA	NA	10.5608350721819	-0.667786005588347	0.999749188820578	NA	NA	NA	NA	NA	NA	NA	NA	1	NA	NA	FSHD	FALSE
ENSG00000212769.5	HMGN2P8	processed_pseudogene	FSHD_vs_Control	non-coding	NA	NA	NA	1.41399826038439	-1.78630876549581	NA	NA	NA	NA	NA	NA	NA	NA	NA	NA	NA	NA	FSHD	FALSE
ENSG00000212789.4	ST13P5	processed_pseudogene	FSHD_vs_Control	non-coding	NA	NA	NA	20.7123264457435	-0.656035876283408	0.844165962290107	NA	NA	NA	NA	NA	NA	NA	NA	NA	NA	NA	FSHD	FALSE
ENSG00000212802.4	RPL15P3	processed_pseudogene	FSHD_vs_Control	non-coding	NA	NA	NA	209.562461239937	0.0209139557976212	0.999749188820578	NA	NA	NA	NA	NA	NA	NA	NA	NA	NA	NA	FSHD	FALSE
ENSG00000212807.3	OR2A42	protein_coding	FSHD_vs_Control	protein_coding	0	NA	NA	0.547787334608761	2.0014244873375	NA	NA	NA	NA	NA	NA	NA	NA	NA	NA	NA	NA	FSHD	FALSE
ENSG00000212829.8	RPS26P3	processed_pseudogene	FSHD_vs_Control	non-coding	NA	NA	NA	3.39996371695851	-0.26913685589174	0.999749188820578	NA	NA	NA	NA	NA	NA	NA	NA	NA	NA	NA	FSHD	FALSE
ENSG00000212855.6	TTTY2	lncRNA	FSHD_vs_Control	non-coding	NA	NA	NA	0	NA	NA	NA	NA	NA	NA	NA	NA	NA	NA	NA	NA	NA	FSHD	FALSE
ENSG00000212856.7	TTTY2B	lncRNA	FSHD_vs_Control	non-coding	NA	NA	NA	0	NA	NA	NA	NA	NA	NA	NA	NA	NA	NA	NA	NA	NA	FSHD	FALSE
ENSG00000212864.4	RNF208	protein_coding	FSHD_vs_Control	protein_coding	0	NA	NA	464.074292092214	0.458090475976312	0.999749188820578	NA	NA	NA	NA	NA	NA	NA	NA	1	1	1	FSHD	FALSE
ENSG00000212899.3	KRTAP3-3	protein_coding	FSHD_vs_Control	protein_coding	0	NA	NA	0.368300120446539	-0.1549066946983	NA	NA	NA	NA	NA	NA	NA	NA	NA	NA	NA	NA	FSHD	FALSE
ENSG00000212900.3	KRTAP3-2	protein_coding	FSHD_vs_Control	protein_coding	0	NA	NA	1.62396418783836	-1.77938274305029	NA	NA	NA	NA	NA	NA	NA	NA	NA	NA	NA	NA	FSHD	FALSE
ENSG00000212901.4	KRTAP3-1	protein_coding	FSHD_vs_Control	protein_coding	0	NA	NA	0	NA	NA	NA	NA	NA	NA	NA	NA	NA	NA	NA	NA	NA	FSHD	FALSE
ENSG00000212907.2	MT-ND4L	protein_coding	FSHD_vs_Control	protein_coding	0	NA	NA	106917.972715942	-0.514786605881099	0.834735531368979	NA	NA	NA	NA	NA	NA	NA	NA	1	NA	NA	FSHD	FALSE
ENSG00000212916.6	MAP10	protein_coding	FSHD_vs_Control	protein_coding	0	NA	NA	154.971890435719	-0.240502052015609	0.999749188820578	NA	NA	NA	NA	NA	NA	NA	NA	NA	NA	NA	FSHD	FALSE
ENSG00000212930.3	ENSG00000212930	lncRNA	FSHD_vs_Control	non-coding	NA	NA	NA	0.406859689980086	1.54376469906435	NA	NA	NA	NA	NA	NA	NA	NA	NA	NA	NA	NA	FSHD	FALSE
ENSG00000212932.3	RPL23AP4	processed_pseudogene	FSHD_vs_Control	non-coding	NA	NA	NA	0	NA	NA	NA	NA	NA	NA	NA	NA	NA	NA	NA	NA	NA	FSHD	FALSE
ENSG00000212933.1	KRTAP12-4	protein_coding	FSHD_vs_Control	protein_coding	0	NA	NA	0	NA	NA	NA	NA	NA	NA	NA	NA	NA	NA	NA	NA	NA	FSHD	FALSE
ENSG00000212935.2	KRTAP10-3	protein_coding	FSHD_vs_Control	protein_coding	0	NA	NA	0	NA	NA	NA	NA	NA	NA	NA	NA	NA	NA	NA	NA	NA	FSHD	FALSE
ENSG00000212938.3	KRTAP6-3	protein_coding	FSHD_vs_Control	protein_coding	0	NA	NA	0	NA	NA	NA	NA	NA	NA	NA	NA	NA	NA	NA	NA	NA	FSHD	FALSE
ENSG00000212939.2	ENSG00000212939	lncRNA	FSHD_vs_Control	non-coding	NA	NA	NA	0	NA	NA	NA	NA	NA	NA	NA	NA	NA	NA	NA	NA	NA	FSHD	FALSE
ENSG00000212961.4	HNRNPA1P40	processed_pseudogene	FSHD_vs_Control	non-coding	NA	NA	NA	1.29306776553247	2.1292217917805	NA	NA	NA	NA	NA	NA	NA	NA	NA	NA	NA	NA	FSHD	FALSE
ENSG00000212989.3	ENSG00000212989	processed_pseudogene	FSHD_vs_Control	non-coding	NA	NA	NA	0	NA	NA	NA	NA	NA	NA	NA	NA	NA	NA	NA	NA	NA	FSHD	FALSE
ENSG00000212993.6	POU5F1B	protein_coding	FSHD_vs_Control	protein_coding	0	NA	NA	164.922220083231	1.23450412567901	0.690054013863632	NA	NA	NA	NA	NA	NA	NA	NA	0.805332620966844	1	1	FSHD	FALSE
ENSG00000212994.5	RPS26P6	processed_pseudogene	FSHD_vs_Control	non-coding	NA	NA	NA	3.83788685398195	0.128293751615412	0.999749188820578	NA	NA	NA	NA	NA	NA	NA	NA	NA	NA	NA	FSHD	FALSE
ENSG00000213003.3	BTF3P12	processed_pseudogene	FSHD_vs_Control	non-coding	NA	NA	NA	0.896828705121169	-1.31672609816077	NA	NA	NA	NA	NA	NA	NA	NA	NA	NA	NA	NA	FSHD	FALSE
ENSG00000213005.3	PTTG3P	processed_pseudogene	FSHD_vs_Control	non-coding	NA	NA	NA	0.0714966673254956	0.166311220406072	NA	NA	NA	NA	NA	NA	NA	NA	NA	NA	NA	NA	FSHD	FALSE
ENSG00000213013.4	RPS15AP36	processed_pseudogene	FSHD_vs_Control	non-coding	NA	NA	NA	4.21280199129626	-0.771276919754918	0.999749188820578	NA	NA	NA	NA	NA	NA	NA	NA	NA	NA	NA	FSHD	FALSE
ENSG00000213014.3	VN2R17P	processed_pseudogene	FSHD_vs_Control	non-coding	NA	NA	NA	2.76196542873901	1.07599608313149	0.999749188820578	NA	NA	NA	NA	NA	NA	NA	NA	NA	NA	NA	FSHD	FALSE
ENSG00000213015.9	ZNF580	protein_coding	FSHD_vs_Control	protein_coding	0	NA	NA	2092.28171102853	-0.0163485650799685	0.999749188820578	NA	NA	NA	NA	NA	NA	NA	NA	0.940828719071339	0.897922457857986	1	FSHD	FALSE
ENSG00000213016.3	ENSG00000213016	unprocessed_pseudogene	FSHD_vs_Control	non-coding	NA	NA	NA	0	NA	NA	NA	NA	NA	NA	NA	NA	NA	NA	NA	NA	NA	FSHD	FALSE
ENSG00000213018.2	PABPN1P1	processed_pseudogene	FSHD_vs_Control	non-coding	NA	NA	NA	10.5087915550308	0.498375567709654	0.999749188820578	NA	NA	NA	NA	NA	NA	NA	NA	NA	NA	NA	FSHD	FALSE
ENSG00000213020.10	ZNF611	protein_coding	FSHD_vs_Control	protein_coding	0	NA	NA	1200.92850197282	0.452545085404399	0.999749188820578	NA	NA	NA	NA	NA	NA	NA	NA	0.861144229879131	0.869023055673651	1	FSHD	FALSE
ENSG00000213022.6	KLK9	protein_coding	FSHD_vs_Control	protein_coding	0	NA	NA	0	NA	NA	NA	NA	NA	NA	NA	NA	NA	NA	NA	NA	NA	FSHD	FALSE
ENSG00000213023.11	SYT3	protein_coding	FSHD_vs_Control	protein_coding	0	NA	NA	33.2802478692662	0.800110648140276	0.996449795773271	NA	NA	NA	NA	NA	NA	NA	NA	0.489835714866937	NA	NA	FSHD	FALSE
ENSG00000213024.13	NUP62	protein_coding	FSHD_vs_Control	protein_coding	0	NA	NA	9489.59961170782	0.248156821049837	0.999749188820578	NA	NA	NA	NA	NA	NA	NA	NA	0.590800701762626	0.825548942528815	1	FSHD	FALSE
ENSG00000213025.2	COX20P1	processed_pseudogene	FSHD_vs_Control	non-coding	NA	NA	NA	160.909430885687	-1.41820996913539	0.999749188820578	NA	NA	NA	NA	NA	NA	NA	NA	NA	NA	NA	FSHD	FALSE
ENSG00000213026.4	CFL1P4	processed_pseudogene	FSHD_vs_Control	non-coding	NA	NA	NA	2.62745940458669	-0.0745346415682274	0.999749188820578	NA	NA	NA	NA	NA	NA	NA	NA	NA	NA	NA	FSHD	FALSE
ENSG00000213028.3	KIAA1191P3	processed_pseudogene	FSHD_vs_Control	non-coding	NA	NA	NA	5.32148623795876	0.990828278139366	0.999749188820578	NA	NA	NA	NA	NA	NA	NA	NA	NA	NA	NA	FSHD	FALSE
ENSG00000213030.6	CGB8	protein_coding	FSHD_vs_Control	protein_coding	0	NA	NA	0.996653096276966	0.436642593810891	NA	NA	NA	NA	NA	NA	NA	NA	NA	NA	NA	NA	FSHD	FALSE
ENSG00000213032.3	NDUFA3P3	processed_pseudogene	FSHD_vs_Control	non-coding	NA	NA	NA	0	NA	NA	NA	NA	NA	NA	NA	NA	NA	NA	NA	NA	NA	FSHD	FALSE
ENSG00000213036.3	ENSG00000213036	processed_pseudogene	FSHD_vs_Control	non-coding	NA	NA	NA	2.27142432356851	1.3832245613822	NA	NA	NA	NA	NA	NA	NA	NA	NA	NA	NA	NA	FSHD	FALSE
ENSG00000213041.4	RPL17P8	processed_pseudogene	FSHD_vs_Control	non-coding	NA	NA	NA	1.43010273865307	-0.250567517266491	NA	NA	NA	NA	NA	NA	NA	NA	NA	NA	NA	NA	FSHD	FALSE
ENSG00000213045.3	ENSG00000213045	processed_pseudogene	FSHD_vs_Control	non-coding	NA	NA	NA	0.129302086325119	-1.37253498403035	NA	NA	NA	NA	NA	NA	NA	NA	NA	NA	NA	NA	FSHD	FALSE
ENSG00000213046.4	EEF1A1P32	unprocessed_pseudogene	FSHD_vs_Control	non-coding	NA	NA	NA	0.277924667970248	1.07436941921216	NA	NA	NA	NA	NA	NA	NA	NA	NA	NA	NA	NA	FSHD	FALSE
ENSG00000213047.13	DENND1B	protein_coding	FSHD_vs_Control	protein_coding	0	NA	NA	1041.28788629648	-0.262695452196914	0.999749188820578	NA	NA	NA	NA	NA	NA	NA	NA	0.479220166580918	0.675364168085966	0.947512406785124	FSHD	FALSE
ENSG00000213048.3	OR5S1P	unitary_pseudogene	FSHD_vs_Control	non-coding	NA	NA	NA	1.13862959330916	0.747399227154863	NA	NA	NA	NA	NA	NA	NA	NA	NA	NA	NA	NA	FSHD	FALSE
ENSG00000213049.3	HNRNPA1P34	processed_pseudogene	FSHD_vs_Control	non-coding	NA	NA	NA	1.00537569527092	1.65930448643457	NA	NA	NA	NA	NA	NA	NA	NA	NA	NA	NA	NA	FSHD	FALSE
ENSG00000213050.5	TPM3P1	processed_pseudogene	FSHD_vs_Control	non-coding	NA	NA	NA	1.45544347447345	3.40426713081932	NA	NA	NA	NA	NA	NA	NA	NA	NA	NA	NA	NA	FSHD	FALSE
ENSG00000213051.3	RPL5P5	processed_pseudogene	FSHD_vs_Control	non-coding	NA	NA	NA	4.86846037798748	-0.545072468864385	0.999749188820578	NA	NA	NA	NA	NA	NA	NA	NA	NA	NA	NA	FSHD	FALSE
ENSG00000213055.3	EEF1B2P7	processed_pseudogene	FSHD_vs_Control	non-coding	NA	NA	NA	1.57874966022153	1.31813831053813	NA	NA	NA	NA	NA	NA	NA	NA	NA	NA	NA	NA	FSHD	FALSE
ENSG00000213057.5	C1orf220	lncRNA	FSHD_vs_Control	non-coding	NA	NA	NA	59.0673574615739	0.435959971186735	0.999749188820578	NA	NA	NA	NA	NA	NA	NA	NA	0.781476984887507	NA	1	FSHD	FALSE
ENSG00000213058.3	ENSG00000213058	processed_pseudogene	FSHD_vs_Control	non-coding	NA	NA	NA	1016.3186494537	1.22451894195751	0.999749188820578	NA	NA	NA	NA	NA	NA	NA	NA	NA	NA	NA	FSHD	FALSE
ENSG00000213060.4	ENSG00000213060	processed_pseudogene	FSHD_vs_Control	non-coding	NA	NA	NA	1.37873875434421	-0.411578571450865	NA	NA	NA	NA	NA	NA	NA	NA	NA	NA	NA	NA	FSHD	FALSE
ENSG00000213062.6	ENSG00000213062	lncRNA	FSHD_vs_Control	non-coding	NA	NA	NA	374.804842761397	-0.331661239113063	0.999749188820578	NA	NA	NA	NA	NA	NA	NA	NA	NA	NA	NA	FSHD	FALSE
ENSG00000213064.10	SFT2D2	protein_coding	FSHD_vs_Control	protein_coding	0	NA	NA	5702.8133518421	-0.0936377577224889	0.999749188820578	NA	NA	NA	NA	NA	NA	NA	NA	0.265676818491888	0.910552799331726	0.817731208435361	FSHD	FALSE
ENSG00000213065.2	ENSG00000213065	processed_pseudogene	FSHD_vs_Control	non-coding	NA	NA	NA	0	NA	NA	NA	NA	NA	NA	NA	NA	NA	NA	NA	NA	NA	FSHD	FALSE
ENSG00000213067.2	ENSG00000213067	processed_pseudogene	FSHD_vs_Control	non-coding	NA	NA	NA	0.197856455731817	0.699860544703208	NA	NA	NA	NA	NA	NA	NA	NA	NA	NA	NA	NA	FSHD	FALSE
ENSG00000213068.3	ENSG00000213068	processed_pseudogene	FSHD_vs_Control	non-coding	NA	NA	NA	0	NA	NA	NA	NA	NA	NA	NA	NA	NA	NA	NA	NA	NA	FSHD	FALSE
ENSG00000213069.3	KRT8P40	processed_pseudogene	FSHD_vs_Control	non-coding	NA	NA	NA	0.379055025295627	-0.15528803167028	NA	NA	NA	NA	NA	NA	NA	NA	NA	NA	NA	NA	FSHD	FALSE
ENSG00000213070.3	HMGB3P6	processed_pseudogene	FSHD_vs_Control	non-coding	NA	NA	NA	5.16337864399123	-2.85341851904656	0.188410046056206	NA	NA	NA	NA	NA	NA	NA	NA	1	NA	NA	FSHD	FALSE
ENSG00000213076.3	ENSG00000213076	processed_pseudogene	FSHD_vs_Control	non-coding	NA	NA	NA	0	NA	NA	NA	NA	NA	NA	NA	NA	NA	NA	NA	NA	NA	FSHD	FALSE
ENSG00000213079.10	SCAF8	protein_coding	FSHD_vs_Control	protein_coding	0	NA	NA	4456.16654720275	0.0240200141945694	0.999749188820578	NA	NA	NA	NA	NA	NA	NA	NA	0.973297051595328	0.765129908994496	1	FSHD	FALSE
ENSG00000213080.3	ENSG00000213080	processed_pseudogene	FSHD_vs_Control	non-coding	NA	NA	NA	38.726753172086	0.317463481366739	0.999749188820578	NA	NA	NA	NA	NA	NA	NA	NA	NA	NA	NA	FSHD	FALSE
ENSG00000213081.3	ARPC1BP1	processed_pseudogene	FSHD_vs_Control	non-coding	NA	NA	NA	0	NA	NA	NA	NA	NA	NA	NA	NA	NA	NA	NA	NA	NA	FSHD	FALSE
ENSG00000213083.3	VPS26CP1	processed_pseudogene	FSHD_vs_Control	non-coding	NA	NA	NA	0.134931333319257	0.166311220406072	NA	NA	NA	NA	NA	NA	NA	NA	NA	NA	NA	NA	FSHD	FALSE
ENSG00000213085.10	CFAP45	protein_coding	FSHD_vs_Control	protein_coding	0	NA	NA	32.9435346400887	0.511668890348008	0.989248708885496	NA	NA	NA	NA	NA	NA	NA	NA	0.935634001713044	NA	0.90904126836273	FSHD	FALSE
ENSG00000213087.3	ENSG00000213087	processed_pseudogene	FSHD_vs_Control	non-coding	NA	NA	NA	36.4265298299425	-0.496774249370923	0.981921317695574	NA	NA	NA	NA	NA	NA	NA	NA	NA	NA	NA	FSHD	FALSE
ENSG00000213088.14	ACKR1	protein_coding	FSHD_vs_Control	protein_coding	0	NA	NA	5.53791089292497	2.67994858184482	0.807377874287619	NA	NA	NA	NA	NA	NA	NA	NA	1	NA	NA	FSHD	FALSE
ENSG00000213089.4	PDCL3P5	processed_pseudogene	FSHD_vs_Control	non-coding	NA	NA	NA	5.44384603151002	-0.0392364133338927	0.999749188820578	NA	NA	NA	NA	NA	NA	NA	NA	NA	NA	NA	FSHD	FALSE
ENSG00000213090.2	SCYL2P1	processed_pseudogene	FSHD_vs_Control	non-coding	NA	NA	NA	11.7820979281757	-0.177172867190462	0.999749188820578	NA	NA	NA	NA	NA	NA	NA	NA	NA	NA	NA	FSHD	FALSE
ENSG00000213091.2	PHB1P1	processed_pseudogene	FSHD_vs_Control	non-coding	NA	NA	NA	0.715498015529607	1.11869580411698	NA	NA	NA	NA	NA	NA	NA	NA	NA	NA	NA	NA	FSHD	FALSE
ENSG00000213096.11	ZNF254	protein_coding	FSHD_vs_Control	protein_coding	0	NA	NA	934.113913270571	-0.168259326478243	0.999749188820578	NA	NA	NA	NA	NA	NA	NA	NA	0.798719320970042	1	0.983114638646665	FSHD	FALSE
ENSG00000213100.2	KRT18P68	processed_pseudogene	FSHD_vs_Control	non-coding	NA	NA	NA	0.206428000644752	0.699860544703208	NA	NA	NA	NA	NA	NA	NA	NA	NA	NA	NA	NA	FSHD	FALSE
ENSG00000213104.3	NPM1P46	processed_pseudogene	FSHD_vs_Control	non-coding	NA	NA	NA	2.89553427531684	-1.36587950220583	0.960050134546082	NA	NA	NA	NA	NA	NA	NA	NA	NA	NA	NA	FSHD	FALSE
ENSG00000213107.2	AHCYP5	processed_pseudogene	FSHD_vs_Control	non-coding	NA	NA	NA	0.876651277625271	1.49998475854029	NA	NA	NA	NA	NA	NA	NA	NA	NA	NA	NA	NA	FSHD	FALSE
ENSG00000213108.3	BTF3L4P3	processed_pseudogene	FSHD_vs_Control	non-coding	NA	NA	NA	0.565496937820468	-2.25793815020983	NA	NA	NA	NA	NA	NA	NA	NA	NA	NA	NA	NA	FSHD	FALSE
ENSG00000213110.2	RNF11P1	processed_pseudogene	FSHD_vs_Control	non-coding	NA	NA	NA	0.571931048686749	-2.41584552891892	NA	NA	NA	NA	NA	NA	NA	NA	NA	NA	NA	NA	FSHD	FALSE
ENSG00000213111.5	COX5BP2	transcribed_processed_pseudogene	FSHD_vs_Control	non-coding	NA	NA	NA	0	NA	NA	NA	NA	NA	NA	NA	NA	NA	NA	NA	NA	NA	FSHD	FALSE
ENSG00000213113.3	TUBB8P8	unprocessed_pseudogene	FSHD_vs_Control	non-coding	NA	NA	NA	0.129302086325119	-1.37253498403035	NA	NA	NA	NA	NA	NA	NA	NA	NA	NA	NA	NA	FSHD	FALSE
ENSG00000213117.4	MEMO1P2	processed_pseudogene	FSHD_vs_Control	non-coding	NA	NA	NA	1.26579561497009	0.920797906744208	NA	NA	NA	NA	NA	NA	NA	NA	NA	NA	NA	NA	FSHD	FALSE
ENSG00000213118.4	CHCHD2P4	processed_pseudogene	FSHD_vs_Control	non-coding	NA	NA	NA	0	NA	NA	NA	NA	NA	NA	NA	NA	NA	NA	NA	NA	NA	FSHD	FALSE
ENSG00000213120.3	LIN28AP1	processed_pseudogene	FSHD_vs_Control	non-coding	NA	NA	NA	0	NA	NA	NA	NA	NA	NA	NA	NA	NA	NA	NA	NA	NA	FSHD	FALSE
ENSG00000213121.3	ENSG00000213121	lncRNA	FSHD_vs_Control	non-coding	NA	NA	NA	0	NA	NA	NA	NA	NA	NA	NA	NA	NA	NA	NA	NA	1	FSHD	FALSE
ENSG00000213122.4	RPL23AP46	processed_pseudogene	FSHD_vs_Control	non-coding	NA	NA	NA	0	NA	NA	NA	NA	NA	NA	NA	NA	NA	NA	NA	NA	NA	FSHD	FALSE
ENSG00000213126.2	TXNL4AP1	processed_pseudogene	FSHD_vs_Control	non-coding	NA	NA	NA	0	NA	NA	NA	NA	NA	NA	NA	NA	NA	NA	NA	NA	NA	FSHD	FALSE
ENSG00000213128.3	RPL32P31	processed_pseudogene	FSHD_vs_Control	non-coding	NA	NA	NA	0.574068482733404	-2.25793407050958	NA	NA	NA	NA	NA	NA	NA	NA	NA	NA	NA	NA	FSHD	FALSE
ENSG00000213130.3	EEF1DP5	processed_pseudogene	FSHD_vs_Control	non-coding	NA	NA	NA	2.49767790393018	0.837579270624842	0.999749188820578	NA	NA	NA	NA	NA	NA	NA	NA	NA	NA	NA	FSHD	FALSE
ENSG00000213131.3	YWHAZP4	processed_pseudogene	FSHD_vs_Control	non-coding	NA	NA	NA	9.2237837463049	-0.28234622518684	0.999749188820578	NA	NA	NA	NA	NA	NA	NA	NA	1	NA	1	FSHD	FALSE
ENSG00000213133.4	PPP1R14BP5	processed_pseudogene	FSHD_vs_Control	non-coding	NA	NA	NA	0.60846467688531	0.788812136868796	NA	NA	NA	NA	NA	NA	NA	NA	NA	NA	NA	NA	FSHD	FALSE
ENSG00000213137.3	ARF1P2	processed_pseudogene	FSHD_vs_Control	non-coding	NA	NA	NA	0.652689193648418	-0.648447138803567	NA	NA	NA	NA	NA	NA	NA	NA	NA	NA	NA	NA	FSHD	FALSE
ENSG00000213140.3	ELK2AP	processed_pseudogene	FSHD_vs_Control	non-coding	NA	NA	NA	0	NA	NA	NA	NA	NA	NA	NA	NA	NA	NA	NA	NA	NA	FSHD	FALSE
ENSG00000213144.2	ENSG00000213144	processed_pseudogene	FSHD_vs_Control	non-coding	NA	NA	NA	795.426925858757	0.261036851455294	0.999749188820578	NA	NA	NA	NA	NA	NA	NA	NA	NA	NA	NA	FSHD	FALSE
ENSG00000213147.3	RPL23AP60	transcribed_processed_pseudogene	FSHD_vs_Control	non-coding	NA	NA	NA	0	NA	NA	NA	NA	NA	NA	NA	NA	NA	NA	NA	NA	NA	FSHD	FALSE
ENSG00000213150.2	ENSG00000213150	processed_pseudogene	FSHD_vs_Control	non-coding	NA	NA	NA	0.134931333319257	0.166311220406072	NA	NA	NA	NA	NA	NA	NA	NA	NA	NA	NA	NA	FSHD	FALSE
ENSG00000213152.5	RPL7AP60	processed_pseudogene	FSHD_vs_Control	non-coding	NA	NA	NA	29.2728652184145	0.896757290862021	0.754371739830495	NA	NA	NA	NA	NA	NA	NA	NA	NA	NA	NA	FSHD	FALSE
ENSG00000213153.3	ENSG00000213153	processed_pseudogene	FSHD_vs_Control	non-coding	NA	NA	NA	0	NA	NA	NA	NA	NA	NA	NA	NA	NA	NA	NA	NA	NA	FSHD	FALSE
ENSG00000213155.4	ZCCHC10P1	processed_pseudogene	FSHD_vs_Control	non-coding	NA	NA	NA	0	NA	NA	NA	NA	NA	NA	NA	NA	NA	NA	NA	NA	NA	FSHD	FALSE
ENSG00000213157.3	RPL32P10	processed_pseudogene	FSHD_vs_Control	non-coding	NA	NA	NA	0	NA	NA	NA	NA	NA	NA	NA	NA	NA	NA	NA	NA	NA	FSHD	FALSE
ENSG00000213158.6	GAPDHP36	transcribed_processed_pseudogene	FSHD_vs_Control	non-coding	NA	NA	NA	0	NA	NA	NA	NA	NA	NA	NA	NA	NA	NA	NA	NA	NA	FSHD	FALSE
ENSG00000213159.4	CEND1P1	processed_pseudogene	FSHD_vs_Control	non-coding	NA	NA	NA	0	NA	NA	NA	NA	NA	NA	NA	NA	NA	NA	NA	NA	NA	FSHD	FALSE
ENSG00000213160.10	KLHL23	protein_coding	FSHD_vs_Control	protein_coding	0	NA	NA	1094.83715895876	-0.485250417196082	0.87855997518705	NA	NA	NA	NA	NA	NA	NA	NA	0.974481119933522	0.743696728465419	0.993832743021574	FSHD	FALSE
ENSG00000213167.3	Metazoa_SRP	misc_RNA	FSHD_vs_Control	non-coding	NA	NA	NA	0.197856455731817	0.699860544703208	NA	NA	NA	NA	NA	NA	NA	NA	NA	NA	NA	NA	FSHD	FALSE
ENSG00000213170.3	SAR1AP2	processed_pseudogene	FSHD_vs_Control	non-coding	NA	NA	NA	0.126359788406321	0.166311220406072	NA	NA	NA	NA	NA	NA	NA	NA	NA	NA	NA	NA	FSHD	FALSE
ENSG00000213171.3	LINGO4	protein_coding	FSHD_vs_Control	protein_coding	0	NA	NA	7.87708014609334	-1.39131441120314	0.679542278966047	NA	NA	NA	NA	NA	NA	NA	NA	1	NA	NA	FSHD	FALSE
ENSG00000213172.3	ENSG00000213172	processed_pseudogene	FSHD_vs_Control	non-coding	NA	NA	NA	0	NA	NA	NA	NA	NA	NA	NA	NA	NA	NA	NA	NA	NA	FSHD	FALSE
ENSG00000213174.3	RPL28P1	processed_pseudogene	FSHD_vs_Control	non-coding	NA	NA	NA	0.104066700802163	0.166311220406072	NA	NA	NA	NA	NA	NA	NA	NA	NA	NA	NA	NA	FSHD	FALSE
ENSG00000213176.4	RPL13P6	processed_pseudogene	FSHD_vs_Control	non-coding	NA	NA	NA	0.617364496076275	0.828517359018788	NA	NA	NA	NA	NA	NA	NA	NA	NA	NA	NA	NA	FSHD	FALSE
ENSG00000213177.3	PRDX2P4	processed_pseudogene	FSHD_vs_Control	non-coding	NA	NA	NA	3.20200329550398	-1.39082052721056	0.955787775231759	NA	NA	NA	NA	NA	NA	NA	NA	NA	NA	NA	FSHD	FALSE
ENSG00000213179.4	RPL17P41	processed_pseudogene	FSHD_vs_Control	non-coding	NA	NA	NA	0.672250587697971	0.850909084449652	NA	NA	NA	NA	NA	NA	NA	NA	NA	NA	NA	NA	FSHD	FALSE
ENSG00000213181.4	OR10N1P	transcribed_unprocessed_pseudogene	FSHD_vs_Control	non-coding	NA	NA	NA	0	NA	NA	NA	NA	NA	NA	NA	NA	NA	NA	NA	NA	NA	FSHD	FALSE
ENSG00000213182.4	OR10D5P	unprocessed_pseudogene	FSHD_vs_Control	non-coding	NA	NA	NA	0	NA	NA	NA	NA	NA	NA	NA	NA	NA	NA	NA	NA	NA	FSHD	FALSE
ENSG00000213183.3	RPS7P8	processed_pseudogene	FSHD_vs_Control	non-coding	NA	NA	NA	0.27229542097611	-0.329590371567883	NA	NA	NA	NA	NA	NA	NA	NA	NA	NA	NA	NA	FSHD	FALSE
ENSG00000213184.3	SAE1P1	processed_pseudogene	FSHD_vs_Control	non-coding	NA	NA	NA	1.55173284331036	-1.11188046521507	NA	NA	NA	NA	NA	NA	NA	NA	NA	NA	NA	NA	FSHD	FALSE
ENSG00000213185.7	FAM24B	protein_coding	FSHD_vs_Control	protein_coding	0	NA	NA	263.146522698822	0.468626448604351	0.988848954560108	NA	NA	NA	NA	NA	NA	NA	NA	1	1	1	FSHD	FALSE
ENSG00000213187.3	COPS5P1	processed_pseudogene	FSHD_vs_Control	non-coding	NA	NA	NA	0	NA	NA	NA	NA	NA	NA	NA	NA	NA	NA	NA	NA	NA	FSHD	FALSE
ENSG00000213190.4	MLLT11	protein_coding	FSHD_vs_Control	protein_coding	0	NA	NA	19030.528735948	1.0096509182005	0.506760812466909	NA	NA	NA	NA	NA	NA	NA	NA	1	1	1	FSHD	FALSE
ENSG00000213194.3	CDK7P1	processed_pseudogene	FSHD_vs_Control	non-coding	NA	NA	NA	1.09984359991503	0.442997876322196	NA	NA	NA	NA	NA	NA	NA	NA	NA	NA	NA	NA	FSHD	FALSE
ENSG00000213197.3	NUDCP1	processed_pseudogene	FSHD_vs_Control	non-coding	NA	NA	NA	2.09497048777199	-0.114188496834611	NA	NA	NA	NA	NA	NA	NA	NA	NA	NA	NA	NA	FSHD	FALSE
ENSG00000213199.8	ASIC3	protein_coding	FSHD_vs_Control	protein_coding	0	NA	NA	181.487376924021	0.00696482217021537	0.999752744916474	NA	NA	NA	NA	NA	NA	NA	NA	0.994868808949079	1	0.996326233183658	FSHD	FALSE
ENSG00000213201.3	FABP5P10	processed_pseudogene	FSHD_vs_Control	non-coding	NA	NA	NA	0	NA	NA	NA	NA	NA	NA	NA	NA	NA	NA	NA	NA	NA	FSHD	FALSE
ENSG00000213203.3	GIMAP1	protein_coding	FSHD_vs_Control	protein_coding	0	NA	NA	0	NA	NA	NA	NA	NA	NA	NA	NA	NA	NA	NA	NA	NA	FSHD	FALSE
ENSG00000213205.3	STRADBP1	transcribed_processed_pseudogene	FSHD_vs_Control	non-coding	NA	NA	NA	3.32177409004331	-0.671058060530348	0.999749188820578	NA	NA	NA	NA	NA	NA	NA	NA	1	NA	NA	FSHD	FALSE
ENSG00000213210.4	RPL32P17	processed_pseudogene	FSHD_vs_Control	non-coding	NA	NA	NA	0.274299761152692	-0.795464654650985	NA	NA	NA	NA	NA	NA	NA	NA	NA	NA	NA	NA	FSHD	FALSE
ENSG00000213211.2	KRT18P64	processed_pseudogene	FSHD_vs_Control	non-coding	NA	NA	NA	0.134931333319257	0.166311220406072	NA	NA	NA	NA	NA	NA	NA	NA	NA	NA	NA	NA	FSHD	FALSE
ENSG00000213212.3	NCLP1	processed_pseudogene	FSHD_vs_Control	non-coding	NA	NA	NA	13.8048979644553	0.230042089215104	0.999749188820578	NA	NA	NA	NA	NA	NA	NA	NA	1	NA	NA	FSHD	FALSE
ENSG00000213214.6	ARHGEF35	protein_coding	FSHD_vs_Control	protein_coding	0	NA	NA	7.24857212460071	1.35327915820778	0.999749188820578	NA	NA	NA	NA	NA	NA	NA	NA	1	NA	NA	FSHD	FALSE
ENSG00000213215.5	OR2F1	protein_coding	FSHD_vs_Control	protein_coding	0	NA	NA	1.05594598804749	0.339276387164043	NA	NA	NA	NA	NA	NA	NA	NA	NA	NA	NA	NA	FSHD	FALSE
ENSG00000213216.2	ENSG00000213216	processed_pseudogene	FSHD_vs_Control	non-coding	NA	NA	NA	1.12056436523745	0.819857491356726	NA	NA	NA	NA	NA	NA	NA	NA	NA	NA	NA	NA	FSHD	FALSE
ENSG00000213218.11	CSH2	protein_coding	FSHD_vs_Control	protein_coding	0	NA	NA	0	NA	NA	NA	NA	NA	NA	NA	NA	NA	NA	NA	NA	NA	FSHD	FALSE
ENSG00000213225.8	NOC2LP1	transcribed_processed_pseudogene	FSHD_vs_Control	non-coding	NA	NA	NA	74.0470470775865	1.70716359296078	0.0826427637381897	NA	NA	NA	NA	NA	NA	NA	NA	0.878554870985191	NA	NA	FSHD	FALSE
ENSG00000213226.4	ENSG00000213226	processed_pseudogene	FSHD_vs_Control	non-coding	NA	NA	NA	0.706862382006006	-1.85869180780633	NA	NA	NA	NA	NA	NA	NA	NA	NA	NA	NA	NA	FSHD	FALSE
ENSG00000213231.13	TCL1B	protein_coding	FSHD_vs_Control	protein_coding	0	NA	NA	0	NA	NA	NA	NA	NA	NA	NA	NA	NA	NA	NA	NA	NA	FSHD	FALSE
ENSG00000213233.5	RPL23AP62	processed_pseudogene	FSHD_vs_Control	non-coding	NA	NA	NA	0	NA	NA	NA	NA	NA	NA	NA	NA	NA	NA	NA	NA	NA	FSHD	FALSE
ENSG00000213234.4	ST13P10	processed_pseudogene	FSHD_vs_Control	non-coding	NA	NA	NA	2.21530271185346	-0.503388879736933	NA	NA	NA	NA	NA	NA	NA	NA	NA	NA	NA	NA	FSHD	FALSE
ENSG00000213235.3	EEF1A1P16	processed_pseudogene	FSHD_vs_Control	non-coding	NA	NA	NA	11.4719650016788	-0.342622971361857	0.999749188820578	NA	NA	NA	NA	NA	NA	NA	NA	NA	NA	NA	FSHD	FALSE
ENSG00000213236.3	YWHAZP2	processed_pseudogene	FSHD_vs_Control	non-coding	NA	NA	NA	13.7851176261231	-0.0448420241884387	0.999749188820578	NA	NA	NA	NA	NA	NA	NA	NA	NA	NA	NA	FSHD	FALSE
ENSG00000213237.4	PTMAP10	processed_pseudogene	FSHD_vs_Control	non-coding	NA	NA	NA	4.3370093361858	-0.851754623909189	0.999749188820578	NA	NA	NA	NA	NA	NA	NA	NA	NA	NA	NA	FSHD	FALSE
ENSG00000213238.6	ENSG00000213238	processed_pseudogene	FSHD_vs_Control	non-coding	NA	NA	NA	0	NA	NA	NA	NA	NA	NA	NA	NA	NA	NA	NA	NA	NA	FSHD	FALSE
ENSG00000213239.3	NPM1P32	processed_pseudogene	FSHD_vs_Control	non-coding	NA	NA	NA	1.99876976763537	-0.927293248554057	NA	NA	NA	NA	NA	NA	NA	NA	NA	NA	NA	NA	FSHD	FALSE
ENSG00000213250.5	RBMS2P1	processed_pseudogene	FSHD_vs_Control	non-coding	NA	NA	NA	34.9402992196593	0.95492460619446	0.575942725168782	NA	NA	NA	NA	NA	NA	NA	NA	NA	NA	NA	FSHD	FALSE
ENSG00000213252.3	ENSG00000213252	processed_pseudogene	FSHD_vs_Control	non-coding	NA	NA	NA	6.14368161819696	-1.21284394358223	0.922667418446791	NA	NA	NA	NA	NA	NA	NA	NA	NA	NA	NA	FSHD	FALSE
ENSG00000213253.5	RPL12P42	processed_pseudogene	FSHD_vs_Control	non-coding	NA	NA	NA	3.60281637079351	-0.222883972751742	0.999749188820578	NA	NA	NA	NA	NA	NA	NA	NA	NA	NA	NA	FSHD	FALSE
ENSG00000213260.3	YWHAZP5	processed_pseudogene	FSHD_vs_Control	non-coding	NA	NA	NA	3.19588725525882	-0.0776628365672807	0.999749188820578	NA	NA	NA	NA	NA	NA	NA	NA	NA	NA	NA	FSHD	FALSE
ENSG00000213261.3	EEF1B2P6	processed_pseudogene	FSHD_vs_Control	non-coding	NA	NA	NA	66.5559732393543	-0.162816226180971	0.999749188820578	NA	NA	NA	NA	NA	NA	NA	NA	NA	NA	NA	FSHD	FALSE
ENSG00000213264.3	NIP7P2	processed_pseudogene	FSHD_vs_Control	non-coding	NA	NA	NA	0	NA	NA	NA	NA	NA	NA	NA	NA	NA	NA	NA	NA	NA	FSHD	FALSE
ENSG00000213269.2	RPS6P26	processed_pseudogene	FSHD_vs_Control	non-coding	NA	NA	NA	0.698501441457264	-1.75408778386165	NA	NA	NA	NA	NA	NA	NA	NA	NA	NA	NA	NA	FSHD	FALSE
ENSG00000213270.5	RPL6P25	processed_pseudogene	FSHD_vs_Control	non-coding	NA	NA	NA	1.1343390936917	-0.263628494886375	NA	NA	NA	NA	NA	NA	NA	NA	NA	NA	NA	NA	FSHD	FALSE
ENSG00000213275.2	IFITM9P	processed_pseudogene	FSHD_vs_Control	non-coding	NA	NA	NA	3.07046112629903	1.04922752743338	0.999749188820578	NA	NA	NA	NA	NA	NA	NA	NA	NA	NA	NA	FSHD	FALSE
ENSG00000213277.3	MARCKSL1P1	processed_pseudogene	FSHD_vs_Control	non-coding	NA	NA	NA	6.13837015013766	-0.990914245886274	0.997869357808874	NA	NA	NA	NA	NA	NA	NA	NA	NA	NA	NA	FSHD	FALSE
ENSG00000213279.3	ENSG00000213279	lncRNA	FSHD_vs_Control	non-coding	NA	NA	NA	0	NA	NA	NA	NA	NA	NA	NA	NA	NA	NA	NA	NA	NA	FSHD	FALSE
ENSG00000213280.2	ENSG00000213280	processed_pseudogene	FSHD_vs_Control	non-coding	NA	NA	NA	15.0036089420988	0.135099893799393	0.999749188820578	NA	NA	NA	NA	NA	NA	NA	NA	NA	NA	NA	FSHD	FALSE
ENSG00000213281.5	NRAS	protein_coding	FSHD_vs_Control	protein_coding	0	NA	NA	6415.34400842224	0.274242348676886	0.999749188820578	NA	NA	NA	NA	NA	NA	NA	NA	1	0.944578675481767	1	FSHD	FALSE
ENSG00000213287.3	ENSG00000213287	processed_pseudogene	FSHD_vs_Control	non-coding	NA	NA	NA	0.252029644089405	-0.795464654650984	NA	NA	NA	NA	NA	NA	NA	NA	NA	NA	NA	NA	FSHD	FALSE
ENSG00000213290.4	PGK1P2	processed_pseudogene	FSHD_vs_Control	non-coding	NA	NA	NA	16.6368152762689	-0.666560793555128	0.919618116919569	NA	NA	NA	NA	NA	NA	NA	NA	1	NA	NA	FSHD	FALSE
ENSG00000213291.3	RPL31P39	processed_pseudogene	FSHD_vs_Control	non-coding	NA	NA	NA	0.635220489166254	2.19088808624968	NA	NA	NA	NA	NA	NA	NA	NA	NA	NA	NA	NA	FSHD	FALSE
ENSG00000213295.3	RPL22P10	processed_pseudogene	FSHD_vs_Control	non-coding	NA	NA	NA	0.382679932113183	1.52079417989805	NA	NA	NA	NA	NA	NA	NA	NA	NA	NA	NA	NA	FSHD	FALSE
ENSG00000213296.4	ENSG00000213296	processed_pseudogene	FSHD_vs_Control	non-coding	NA	NA	NA	3.30951589362242	4.59390299280342	0.242833176564075	NA	NA	NA	NA	NA	NA	NA	NA	NA	NA	NA	FSHD	FALSE
ENSG00000213300.5	HNRNPA3P6	processed_pseudogene	FSHD_vs_Control	non-coding	NA	NA	NA	23.5767643130655	-0.596326504974471	0.999749188820578	NA	NA	NA	NA	NA	NA	NA	NA	NA	NA	NA	FSHD	FALSE
ENSG00000213301.2	HMGB3P11	processed_pseudogene	FSHD_vs_Control	non-coding	NA	NA	NA	0.180532976763909	-1.37253498403035	NA	NA	NA	NA	NA	NA	NA	NA	NA	NA	NA	NA	FSHD	FALSE
ENSG00000213302.3	RPL31P37	processed_pseudogene	FSHD_vs_Control	non-coding	NA	NA	NA	0	NA	NA	NA	NA	NA	NA	NA	NA	NA	NA	NA	NA	NA	FSHD	FALSE
ENSG00000213303.3	RPS12P32	processed_pseudogene	FSHD_vs_Control	non-coding	NA	NA	NA	5.96766240793036	-0.317963567448929	0.999749188820578	NA	NA	NA	NA	NA	NA	NA	NA	NA	NA	NA	FSHD	FALSE
ENSG00000213305.3	HNRNPCP6	processed_pseudogene	FSHD_vs_Control	non-coding	NA	NA	NA	15.2476164670725	3.26112935952024	0.0268638879659822	NA	NA	NA	NA	NA	NA	NA	NA	NA	NA	NA	FSHD	FALSE
ENSG00000213309.3	RPL9P18	processed_pseudogene	FSHD_vs_Control	non-coding	NA	NA	NA	6.62862420727471	-0.330712496118767	0.999749188820578	NA	NA	NA	NA	NA	NA	NA	NA	NA	NA	NA	FSHD	FALSE
ENSG00000213310.3	CYCSP19	processed_pseudogene	FSHD_vs_Control	non-coding	NA	NA	NA	0.711842814346701	1.08008515746478	NA	NA	NA	NA	NA	NA	NA	NA	NA	NA	NA	NA	FSHD	FALSE
ENSG00000213312.3	RPL7AP34	transcribed_processed_pseudogene	FSHD_vs_Control	non-coding	NA	NA	NA	1.49335613534366	-0.107338927669109	NA	NA	NA	NA	NA	NA	NA	NA	NA	NA	NA	NA	FSHD	FALSE
ENSG00000213315.5	ENSG00000213315	processed_pseudogene	FSHD_vs_Control	non-coding	NA	NA	NA	47.6727231479245	-0.358711111922256	0.999749188820578	NA	NA	NA	NA	NA	NA	NA	NA	NA	NA	NA	FSHD	FALSE
ENSG00000213316.10	LTC4S	protein_coding	FSHD_vs_Control	protein_coding	0	NA	NA	24.917014458677	-0.314413790956645	0.999749188820578	NA	NA	NA	NA	NA	NA	NA	NA	1	NA	0.955848056271953	FSHD	FALSE
ENSG00000213318.4	ENSG00000213318	processed_pseudogene	FSHD_vs_Control	non-coding	NA	NA	NA	3.09074432470963	1.19146713099311	0.999749188820578	NA	NA	NA	NA	NA	NA	NA	NA	NA	NA	NA	FSHD	FALSE
ENSG00000213326.4	RPS7P11	processed_pseudogene	FSHD_vs_Control	non-coding	NA	NA	NA	18.0594746788677	-0.183988518849268	0.999749188820578	NA	NA	NA	NA	NA	NA	NA	NA	NA	NA	NA	FSHD	FALSE
ENSG00000213328.3	ENSG00000213328	processed_pseudogene	FSHD_vs_Control	non-coding	NA	NA	NA	0.924961644083657	-0.422888316696717	NA	NA	NA	NA	NA	NA	NA	NA	NA	NA	NA	NA	FSHD	FALSE
ENSG00000213331.4	ENSG00000213331	processed_pseudogene	FSHD_vs_Control	non-coding	NA	NA	NA	2.0796513641729	-0.688567471562366	NA	NA	NA	NA	NA	NA	NA	NA	NA	NA	NA	NA	FSHD	FALSE
ENSG00000213332.4	SLC25A5P6	processed_pseudogene	FSHD_vs_Control	non-coding	NA	NA	NA	0.243435128635599	-0.795464654650985	NA	NA	NA	NA	NA	NA	NA	NA	NA	NA	NA	NA	FSHD	FALSE
ENSG00000213335.4	CLNS1AP1	processed_pseudogene	FSHD_vs_Control	non-coding	NA	NA	NA	0.197856455731817	0.699860544703208	NA	NA	NA	NA	NA	NA	NA	NA	NA	NA	NA	NA	FSHD	FALSE
ENSG00000213338.3	ATF4P1	processed_pseudogene	FSHD_vs_Control	non-coding	NA	NA	NA	0	NA	NA	NA	NA	NA	NA	NA	NA	NA	NA	NA	NA	NA	FSHD	FALSE
ENSG00000213339.9	QTRT1	protein_coding	FSHD_vs_Control	protein_coding	0	NA	NA	3312.16153589063	-0.108299503349965	0.999749188820578	NA	NA	NA	NA	NA	NA	NA	NA	0.91810074704708	0.957262730617502	0.554905275805201	FSHD	FALSE
ENSG00000213341.11	CHUK	protein_coding	FSHD_vs_Control	protein_coding	0	NA	NA	2430.79342161567	-0.294854746614658	0.999749188820578	NA	NA	NA	NA	NA	NA	NA	NA	0.729229039420429	0.954954708789398	1	FSHD	FALSE
ENSG00000213343.5	RPL21P18	processed_pseudogene	FSHD_vs_Control	non-coding	NA	NA	NA	1.36854440843894	-1.08194588052663	NA	NA	NA	NA	NA	NA	NA	NA	NA	NA	NA	NA	FSHD	FALSE
ENSG00000213352.3	GAPDHP44	processed_pseudogene	FSHD_vs_Control	non-coding	NA	NA	NA	2.40883583237258	-1.13710334370065	NA	NA	NA	NA	NA	NA	NA	NA	NA	NA	NA	NA	FSHD	FALSE
ENSG00000213355.3	CNN2P8	processed_pseudogene	FSHD_vs_Control	non-coding	NA	NA	NA	0	NA	NA	NA	NA	NA	NA	NA	NA	NA	NA	NA	NA	NA	FSHD	FALSE
ENSG00000213358.3	NAA50P2	unprocessed_pseudogene	FSHD_vs_Control	non-coding	NA	NA	NA	0.520333504010816	1.94519605580277	NA	NA	NA	NA	NA	NA	NA	NA	NA	NA	NA	NA	FSHD	FALSE
ENSG00000213361.2	RPL36P12	processed_pseudogene	FSHD_vs_Control	non-coding	NA	NA	NA	1.75272042738678	0.132823967838479	NA	NA	NA	NA	NA	NA	NA	NA	NA	NA	NA	NA	FSHD	FALSE
ENSG00000213362.3	FTH1P12	processed_pseudogene	FSHD_vs_Control	non-coding	NA	NA	NA	22.4015419939092	-0.681441203344697	0.999749188820578	NA	NA	NA	NA	NA	NA	NA	NA	NA	NA	NA	FSHD	FALSE
ENSG00000213363.4	RPS3P6	processed_pseudogene	FSHD_vs_Control	non-coding	NA	NA	NA	2.56824402331029	-0.184203369175107	0.999749188820578	NA	NA	NA	NA	NA	NA	NA	NA	NA	NA	NA	FSHD	FALSE
ENSG00000213365.3	ENSG00000213365	processed_pseudogene	FSHD_vs_Control	non-coding	NA	NA	NA	3.85630954777575	0.167574369526641	0.999749188820578	NA	NA	NA	NA	NA	NA	NA	NA	1	NA	NA	FSHD	FALSE
ENSG00000213366.13	GSTM2	protein_coding	FSHD_vs_Control	protein_coding	0	NA	NA	1735.59407318459	0.12251570695201	0.999749188820578	NA	NA	NA	NA	NA	NA	NA	NA	0.586301532285078	1	1	FSHD	FALSE
ENSG00000213368.3	ST13P11	processed_pseudogene	FSHD_vs_Control	non-coding	NA	NA	NA	1.61095417902878	-1.9060404033447	NA	NA	NA	NA	NA	NA	NA	NA	NA	NA	NA	NA	FSHD	FALSE
ENSG00000213370.3	RANP6	processed_pseudogene	FSHD_vs_Control	non-coding	NA	NA	NA	0.753711746114327	0.0952898108350214	NA	NA	NA	NA	NA	NA	NA	NA	NA	NA	NA	NA	FSHD	FALSE
ENSG00000213371.4	NAP1L1P3	processed_pseudogene	FSHD_vs_Control	non-coding	NA	NA	NA	24.6496035362154	0.136324736914528	0.999749188820578	NA	NA	NA	NA	NA	NA	NA	NA	1	NA	NA	FSHD	FALSE
ENSG00000213373.8	LINC00671	lncRNA	FSHD_vs_Control	non-coding	NA	NA	NA	0.711686765128	0.953453831040471	NA	NA	NA	NA	NA	NA	NA	NA	NA	NA	NA	1	FSHD	FALSE
ENSG00000213383.2	PP1P	processed_pseudogene	FSHD_vs_Control	non-coding	NA	NA	NA	1.54207539156827	-0.161762879422266	NA	NA	NA	NA	NA	NA	NA	NA	NA	NA	NA	NA	FSHD	FALSE
ENSG00000213384.2	EIF4E2P1	processed_pseudogene	FSHD_vs_Control	non-coding	NA	NA	NA	0	NA	NA	NA	NA	NA	NA	NA	NA	NA	NA	NA	NA	NA	FSHD	FALSE
ENSG00000213385.3	RPL7AP39	processed_pseudogene	FSHD_vs_Control	non-coding	NA	NA	NA	12.0408004890788	0.80942717720099	0.999749188820578	NA	NA	NA	NA	NA	NA	NA	NA	1	NA	NA	FSHD	FALSE
ENSG00000213390.11	ARHGAP19	protein_coding	FSHD_vs_Control	protein_coding	0	NA	NA	806.761077064265	0.250760083619901	0.999749188820578	NA	NA	NA	NA	NA	NA	NA	NA	0.911627943429976	0.955848056271953	0.679474442579372	FSHD	FALSE
ENSG00000213393.5	ENSG00000213393	processed_pseudogene	FSHD_vs_Control	non-coding	NA	NA	NA	0.104066700802163	0.166311220406072	NA	NA	NA	NA	NA	NA	NA	NA	NA	NA	NA	NA	FSHD	FALSE
ENSG00000213394.3	RPSAP46	transcribed_processed_pseudogene	FSHD_vs_Control	non-coding	NA	NA	NA	5.4378195442271	0.105088778413753	0.999749188820578	NA	NA	NA	NA	NA	NA	NA	NA	1	NA	NA	FSHD	FALSE
ENSG00000213398.8	LCAT	protein_coding	FSHD_vs_Control	protein_coding	0	NA	NA	1150.58066633935	0.0415272345856998	0.999749188820578	NA	NA	NA	NA	NA	NA	NA	NA	0.986507730082409	1	0.925454372052444	FSHD	FALSE
ENSG00000213399.3	RPS2P17	processed_pseudogene	FSHD_vs_Control	non-coding	NA	NA	NA	15.0761018913012	-0.372198367477527	0.999749188820578	NA	NA	NA	NA	NA	NA	NA	NA	NA	NA	NA	FSHD	FALSE
ENSG00000213400.3	RPL12P18	processed_pseudogene	FSHD_vs_Control	non-coding	NA	NA	NA	0	NA	NA	NA	NA	NA	NA	NA	NA	NA	NA	NA	NA	NA	FSHD	FALSE
ENSG00000213403.2	CISD1P1	processed_pseudogene	FSHD_vs_Control	non-coding	NA	NA	NA	11.4654098905708	-0.164887830565922	0.999749188820578	NA	NA	NA	NA	NA	NA	NA	NA	NA	NA	NA	FSHD	FALSE
ENSG00000213406.3	ANXA2P1	processed_pseudogene	FSHD_vs_Control	non-coding	NA	NA	NA	15.1988721744701	-0.14982231755608	0.999749188820578	NA	NA	NA	NA	NA	NA	NA	NA	NA	NA	NA	FSHD	FALSE
ENSG00000213411.2	RBM22P2	processed_pseudogene	FSHD_vs_Control	non-coding	NA	NA	NA	2.0235255109518	1.89404115292385	NA	NA	NA	NA	NA	NA	NA	NA	NA	1	NA	NA	FSHD	FALSE
ENSG00000213412.3	HNRNPA1P33	processed_pseudogene	FSHD_vs_Control	non-coding	NA	NA	NA	0.180532976763909	-1.37253498403035	NA	NA	NA	NA	NA	NA	NA	NA	NA	NA	NA	NA	FSHD	FALSE
ENSG00000213414.3	ENSG00000213414	processed_pseudogene	FSHD_vs_Control	non-coding	NA	NA	NA	1.27272001896735	-0.561732405676342	NA	NA	NA	NA	NA	NA	NA	NA	NA	NA	NA	NA	FSHD	FALSE
ENSG00000213416.4	KRTAP4-12	protein_coding	FSHD_vs_Control	protein_coding	0	NA	NA	2.36897861899416	-1.63304101779306	NA	NA	NA	NA	NA	NA	NA	NA	NA	NA	NA	NA	FSHD	FALSE
ENSG00000213417.3	KRTAP2-4	protein_coding	FSHD_vs_Control	protein_coding	0	NA	NA	0.575416684432063	0.733349210896494	NA	NA	NA	NA	NA	NA	NA	NA	NA	NA	NA	NA	FSHD	FALSE
ENSG00000213420.8	GPC2	protein_coding	FSHD_vs_Control	protein_coding	0	NA	NA	3838.99195594106	0.331124462089277	0.999749188820578	NA	NA	NA	NA	NA	NA	NA	NA	0.893156092166859	1	1	FSHD	FALSE
ENSG00000213421.4	RPL7AP17	processed_pseudogene	FSHD_vs_Control	non-coding	NA	NA	NA	0.0714966673254956	0.166311220406072	NA	NA	NA	NA	NA	NA	NA	NA	NA	NA	NA	NA	FSHD	FALSE
ENSG00000213423.4	RBMX2P2	processed_pseudogene	FSHD_vs_Control	non-coding	NA	NA	NA	0.0714966673254956	0.166311220406072	NA	NA	NA	NA	NA	NA	NA	NA	NA	NA	NA	NA	FSHD	FALSE
ENSG00000213430.6	HSPD1P1	processed_pseudogene	FSHD_vs_Control	non-coding	NA	NA	NA	12.0215095182726	-0.807597074025581	0.958414367688821	NA	NA	NA	NA	NA	NA	NA	NA	NA	NA	NA	FSHD	FALSE
ENSG00000213431.4	ABRAXAS1P1	processed_pseudogene	FSHD_vs_Control	non-coding	NA	NA	NA	1.98793038906739	0.110458044107673	NA	NA	NA	NA	NA	NA	NA	NA	NA	NA	NA	NA	FSHD	FALSE
ENSG00000213432.2	RPL17P34	processed_pseudogene	FSHD_vs_Control	non-coding	NA	NA	NA	5.17010754109027	-0.615123951095317	0.999749188820578	NA	NA	NA	NA	NA	NA	NA	NA	NA	NA	NA	FSHD	FALSE
ENSG00000213438.2	YBX2P1	processed_pseudogene	FSHD_vs_Control	non-coding	NA	NA	NA	2.51707693797477	2.23061068278623	0.919929624534479	NA	NA	NA	NA	NA	NA	NA	NA	NA	NA	NA	FSHD	FALSE
ENSG00000213439.3	OR5AC1	protein_coding	FSHD_vs_Control	protein_coding	0	NA	NA	0	NA	NA	NA	NA	NA	NA	NA	NA	NA	NA	NA	NA	NA	FSHD	FALSE
ENSG00000213440.2	H2AZP1	processed_pseudogene	FSHD_vs_Control	non-coding	NA	NA	NA	0.681526515448059	-0.157101338109143	NA	NA	NA	NA	NA	NA	NA	NA	NA	NA	NA	NA	FSHD	FALSE
ENSG00000213442.5	RPL18AP3	processed_pseudogene	FSHD_vs_Control	non-coding	NA	NA	NA	428.061882490888	-0.443551975853854	0.999749188820578	NA	NA	NA	NA	NA	NA	NA	NA	NA	NA	NA	FSHD	FALSE
ENSG00000213445.10	SIPA1	protein_coding	FSHD_vs_Control	protein_coding	0	NA	NA	1663.28626829446	0.214322342638606	0.999749188820578	NA	NA	NA	NA	NA	NA	NA	NA	0.720128679998406	0.846552634225385	0.926562902717983	FSHD	FALSE
ENSG00000213448.3	RPS23P2	processed_pseudogene	FSHD_vs_Control	non-coding	NA	NA	NA	5.18711310261683	-0.981008994390779	0.974646702846977	NA	NA	NA	NA	NA	NA	NA	NA	NA	NA	NA	FSHD	FALSE
ENSG00000213449.2	GAPDHP28	processed_pseudogene	FSHD_vs_Control	non-coding	NA	NA	NA	0.139368427833435	-1.37253498403035	NA	NA	NA	NA	NA	NA	NA	NA	NA	NA	NA	NA	FSHD	FALSE
ENSG00000213450.4	VDAC1P7	processed_pseudogene	FSHD_vs_Control	non-coding	NA	NA	NA	1.05817175694696	0.471289205384291	NA	NA	NA	NA	NA	NA	NA	NA	NA	NA	NA	NA	FSHD	FALSE
ENSG00000213451.2	OR6C69P	unprocessed_pseudogene	FSHD_vs_Control	non-coding	NA	NA	NA	0	NA	NA	NA	NA	NA	NA	NA	NA	NA	NA	NA	NA	NA	FSHD	FALSE
ENSG00000213452.4	AKR1B1P2	processed_pseudogene	FSHD_vs_Control	non-coding	NA	NA	NA	2.50421468773044	-0.590845364940234	0.999749188820578	NA	NA	NA	NA	NA	NA	NA	NA	NA	NA	NA	FSHD	FALSE
ENSG00000213453.3	FTH1P3	processed_pseudogene	FSHD_vs_Control	non-coding	NA	NA	NA	19.0533161755398	0.0614788556742576	0.999749188820578	NA	NA	NA	NA	NA	NA	NA	NA	NA	NA	NA	FSHD	FALSE
ENSG00000213455.3	PPIAP82	processed_pseudogene	FSHD_vs_Control	non-coding	NA	NA	NA	0.375306494122221	1.43919337233742	NA	NA	NA	NA	NA	NA	NA	NA	NA	NA	NA	NA	FSHD	FALSE
ENSG00000213461.3	RPL32P15	processed_pseudogene	FSHD_vs_Control	non-coding	NA	NA	NA	0.0714966673254956	0.166311220406072	NA	NA	NA	NA	NA	NA	NA	NA	NA	NA	NA	NA	FSHD	FALSE
ENSG00000213463.5	SYNJ2BP	protein_coding	FSHD_vs_Control	protein_coding	0	NA	NA	7975.26619038344	-0.09546946788728	0.999749188820578	NA	NA	NA	NA	NA	NA	NA	NA	1	1	1	FSHD	FALSE
ENSG00000213468.8	FIRRE	lncRNA	FSHD_vs_Control	non-coding	NA	NA	NA	147.482106989191	-1.00557379995555	0.851886857601049	NA	NA	NA	NA	NA	NA	NA	NA	0.888612512630053	1	1	FSHD	FALSE
ENSG00000213478.2	CFL1P2	processed_pseudogene	FSHD_vs_Control	non-coding	NA	NA	NA	1.96876882534798	0.386695942802737	NA	NA	NA	NA	NA	NA	NA	NA	NA	NA	NA	NA	FSHD	FALSE
ENSG00000213480.3	KIAA1191P1	processed_pseudogene	FSHD_vs_Control	non-coding	NA	NA	NA	1.6316859516199	1.22696978102588	NA	NA	NA	NA	NA	NA	NA	NA	NA	NA	NA	NA	FSHD	FALSE
ENSG00000213483.4	NDUFAF4P2	processed_pseudogene	FSHD_vs_Control	non-coding	NA	NA	NA	0.197856455731817	0.699860544703208	NA	NA	NA	NA	NA	NA	NA	NA	NA	NA	NA	NA	FSHD	FALSE
ENSG00000213484.2	EIF4A1P8	processed_pseudogene	FSHD_vs_Control	non-coding	NA	NA	NA	0.135619896660029	0.166311220406072	NA	NA	NA	NA	NA	NA	NA	NA	NA	NA	NA	NA	FSHD	FALSE
ENSG00000213486.3	ENSG00000213486	processed_pseudogene	FSHD_vs_Control	non-coding	NA	NA	NA	0	NA	NA	NA	NA	NA	NA	NA	NA	NA	NA	NA	NA	NA	FSHD	FALSE
ENSG00000213487.3	ASS1P4	processed_pseudogene	FSHD_vs_Control	non-coding	NA	NA	NA	0.104066700802163	0.166311220406072	NA	NA	NA	NA	NA	NA	NA	NA	NA	NA	NA	NA	FSHD	FALSE
ENSG00000213488.4	ENSG00000213488	processed_pseudogene	FSHD_vs_Control	non-coding	NA	NA	NA	0	NA	NA	NA	NA	NA	NA	NA	NA	NA	NA	NA	NA	NA	FSHD	FALSE
ENSG00000213489.3	FBLIM1P1	processed_pseudogene	FSHD_vs_Control	non-coding	NA	NA	NA	0.129302086325119	-1.37253498403035	NA	NA	NA	NA	NA	NA	NA	NA	NA	NA	NA	NA	FSHD	FALSE
ENSG00000213493.3	ACTN4P1	processed_pseudogene	FSHD_vs_Control	non-coding	NA	NA	NA	6.92941441925564	0.0728780702703829	0.999749188820578	NA	NA	NA	NA	NA	NA	NA	NA	NA	NA	NA	FSHD	FALSE
ENSG00000213495.3	RPL26P13	processed_pseudogene	FSHD_vs_Control	non-coding	NA	NA	NA	0.206428000644752	0.699860544703208	NA	NA	NA	NA	NA	NA	NA	NA	NA	NA	NA	NA	FSHD	FALSE
ENSG00000213498.3	TPT1P13	processed_pseudogene	FSHD_vs_Control	non-coding	NA	NA	NA	0	NA	NA	NA	NA	NA	NA	NA	NA	NA	NA	NA	NA	NA	FSHD	FALSE
ENSG00000213509.4	PPIAP16	processed_pseudogene	FSHD_vs_Control	non-coding	NA	NA	NA	2.50665360222399	0.192391427555018	0.999749188820578	NA	NA	NA	NA	NA	NA	NA	NA	NA	NA	NA	FSHD	FALSE
ENSG00000213513.3	IMPDH1P5	processed_pseudogene	FSHD_vs_Control	non-coding	NA	NA	NA	5.41713120442179	-0.168763126980032	0.999749188820578	NA	NA	NA	NA	NA	NA	NA	NA	NA	NA	NA	FSHD	FALSE
ENSG00000213514.2	ENSG00000213514	processed_pseudogene	FSHD_vs_Control	non-coding	NA	NA	NA	22.9068393679511	-0.339613942057279	0.999749188820578	NA	NA	NA	NA	NA	NA	NA	NA	0.782570593887314	NA	1	FSHD	FALSE
ENSG00000213516.10	RBMXL1	protein_coding	FSHD_vs_Control	protein_coding	0	NA	NA	1802.74157782606	0.014652628790605	0.999749188820578	NA	NA	NA	NA	NA	NA	NA	NA	0.772509674542333	0.959342904145817	1	FSHD	FALSE
ENSG00000213522.4	RAC1P5	processed_pseudogene	FSHD_vs_Control	non-coding	NA	NA	NA	0.676585831794694	-1.21450178155074	NA	NA	NA	NA	NA	NA	NA	NA	NA	NA	NA	NA	FSHD	FALSE
ENSG00000213523.12	SRA1	protein_coding	FSHD_vs_Control	protein_coding	0	NA	NA	5235.28850132701	0.143213871914837	0.999749188820578	NA	NA	NA	NA	NA	NA	NA	NA	0.976479186847842	0.595378766971613	1	FSHD	FALSE
ENSG00000213525.3	FAM32CP	processed_pseudogene	FSHD_vs_Control	non-coding	NA	NA	NA	0	NA	NA	NA	NA	NA	NA	NA	NA	NA	NA	NA	NA	NA	FSHD	FALSE
ENSG00000213526.3	SETP8	processed_pseudogene	FSHD_vs_Control	non-coding	NA	NA	NA	4.88403797011006	0.255413289985372	0.999749188820578	NA	NA	NA	NA	NA	NA	NA	NA	NA	NA	NA	FSHD	FALSE
ENSG00000213527.5	ENSG00000213527	processed_pseudogene	FSHD_vs_Control	non-coding	NA	NA	NA	0.129302086325119	-1.37253498403035	NA	NA	NA	NA	NA	NA	NA	NA	NA	NA	NA	NA	FSHD	FALSE
ENSG00000213529.3	RPL32P22	processed_pseudogene	FSHD_vs_Control	non-coding	NA	NA	NA	2.67480707783938	-0.364279069704238	0.999749188820578	NA	NA	NA	NA	NA	NA	NA	NA	NA	NA	NA	FSHD	FALSE
ENSG00000213530.3	MTHFD2P5	processed_pseudogene	FSHD_vs_Control	non-coding	NA	NA	NA	0.252719576812643	0.815408243647208	NA	NA	NA	NA	NA	NA	NA	NA	NA	NA	NA	NA	FSHD	FALSE
ENSG00000213536.2	GNG5P1	processed_pseudogene	FSHD_vs_Control	non-coding	NA	NA	NA	0	NA	NA	NA	NA	NA	NA	NA	NA	NA	NA	NA	NA	NA	FSHD	FALSE
ENSG00000213538.5	KRT8P41	processed_pseudogene	FSHD_vs_Control	non-coding	NA	NA	NA	1.54974140360183	2.34765432646351	NA	NA	NA	NA	NA	NA	NA	NA	NA	NA	NA	NA	FSHD	FALSE
ENSG00000213539.4	YBX1P6	transcribed_processed_pseudogene	FSHD_vs_Control	non-coding	NA	NA	NA	3.29622892455268	-0.100221847460707	0.999749188820578	NA	NA	NA	NA	NA	NA	NA	NA	NA	NA	NA	FSHD	FALSE
ENSG00000213540.3	TXN2P1	processed_pseudogene	FSHD_vs_Control	non-coding	NA	NA	NA	1.28951323335679	0.338597638661395	NA	NA	NA	NA	NA	NA	NA	NA	NA	NA	NA	NA	FSHD	FALSE
ENSG00000213547.3	VN1R64P	unitary_pseudogene	FSHD_vs_Control	non-coding	NA	NA	NA	0	NA	NA	NA	NA	NA	NA	NA	NA	NA	NA	NA	NA	NA	FSHD	FALSE
ENSG00000213548.3	PPIAP81	processed_pseudogene	FSHD_vs_Control	non-coding	NA	NA	NA	0.129302086325119	-1.37253498403035	NA	NA	NA	NA	NA	NA	NA	NA	NA	NA	NA	NA	FSHD	FALSE
ENSG00000213549.3	ENSG00000213549	processed_pseudogene	FSHD_vs_Control	non-coding	NA	NA	NA	0	NA	NA	NA	NA	NA	NA	NA	NA	NA	NA	NA	NA	NA	FSHD	FALSE
ENSG00000213553.4	RPLP0P6	processed_pseudogene	FSHD_vs_Control	non-coding	NA	NA	NA	1268.08567776145	-0.230098792671189	0.999749188820578	NA	NA	NA	NA	NA	NA	NA	NA	NA	NA	NA	FSHD	FALSE
ENSG00000213556.3	ENSG00000213556	processed_pseudogene	FSHD_vs_Control	non-coding	NA	NA	NA	0.134931333319257	0.166311220406072	NA	NA	NA	NA	NA	NA	NA	NA	NA	NA	NA	NA	FSHD	FALSE
ENSG00000213557.4	RPL31P43	transcribed_processed_pseudogene	FSHD_vs_Control	non-coding	NA	NA	NA	0	NA	NA	NA	NA	NA	NA	NA	NA	NA	NA	NA	NA	NA	FSHD	FALSE
ENSG00000213558.3	HMGN2P32	processed_pseudogene	FSHD_vs_Control	non-coding	NA	NA	NA	0.451772770083967	-0.149007911048648	NA	NA	NA	NA	NA	NA	NA	NA	NA	NA	NA	NA	FSHD	FALSE
ENSG00000213559.4	HNRNPA1P64	processed_pseudogene	FSHD_vs_Control	non-coding	NA	NA	NA	1.17821373501837	-0.0799414753810078	NA	NA	NA	NA	NA	NA	NA	NA	NA	NA	NA	NA	FSHD	FALSE
ENSG00000213560.4	ENSG00000213560	processed_pseudogene	FSHD_vs_Control	non-coding	NA	NA	NA	27.8166515077714	0.845464564067867	0.985929206830786	NA	NA	NA	NA	NA	NA	NA	NA	NA	NA	NA	FSHD	FALSE
ENSG00000213561.4	ENSG00000213561	processed_pseudogene	FSHD_vs_Control	non-coding	NA	NA	NA	1.94292978038323	-0.35705324838631	NA	NA	NA	NA	NA	NA	NA	NA	NA	NA	NA	NA	FSHD	FALSE
ENSG00000213563.7	C8orf82	protein_coding	FSHD_vs_Control	protein_coding	0	NA	NA	3523.58088178909	0.406712830069439	0.999749188820578	NA	NA	NA	NA	NA	NA	NA	NA	1	1	1	FSHD	FALSE
ENSG00000213568.4	HNRNPA1P13	processed_pseudogene	FSHD_vs_Control	non-coding	NA	NA	NA	0	NA	NA	NA	NA	NA	NA	NA	NA	NA	NA	NA	NA	NA	FSHD	FALSE
ENSG00000213569.4	GTF3C6P2	processed_pseudogene	FSHD_vs_Control	non-coding	NA	NA	NA	8.4379820063558	-0.116476044272525	0.999749188820578	NA	NA	NA	NA	NA	NA	NA	NA	NA	NA	NA	FSHD	FALSE
ENSG00000213574.2	LDHAP5	processed_pseudogene	FSHD_vs_Control	non-coding	NA	NA	NA	6.03616161923149	0.0614893234512325	0.999749188820578	NA	NA	NA	NA	NA	NA	NA	NA	NA	NA	NA	FSHD	FALSE
ENSG00000213579.3	RPL29P5	processed_pseudogene	FSHD_vs_Control	non-coding	NA	NA	NA	1.26016636797595	0.168878597639754	NA	NA	NA	NA	NA	NA	NA	NA	NA	NA	NA	NA	FSHD	FALSE
ENSG00000213585.11	VDAC1	protein_coding	FSHD_vs_Control	protein_coding	0	NA	NA	33188.0367061888	-0.277675767239861	0.999749188820578	NA	NA	NA	NA	NA	NA	NA	NA	0.613242732890749	0.69244872164217	1	FSHD	FALSE
ENSG00000213587.3	ENSG00000213587	processed_pseudogene	FSHD_vs_Control	non-coding	NA	NA	NA	0.23899803412142	0.815408243647208	NA	NA	NA	NA	NA	NA	NA	NA	NA	NA	NA	NA	FSHD	FALSE
ENSG00000213588.6	ZBTB9	protein_coding	FSHD_vs_Control	protein_coding	0	NA	NA	648.819567468752	0.1375063644558	0.999749188820578	NA	NA	NA	NA	NA	NA	NA	NA	0.984396999120894	1	1	FSHD	FALSE
ENSG00000213590.2	ENSG00000213590	processed_pseudogene	FSHD_vs_Control	non-coding	NA	NA	NA	2.9970770222884	0.193909205658285	0.999749188820578	NA	NA	NA	NA	NA	NA	NA	NA	NA	NA	NA	FSHD	FALSE
ENSG00000213592.4	PPIAP42	processed_pseudogene	FSHD_vs_Control	non-coding	NA	NA	NA	3.40575997111413	0.062072720787786	0.999749188820578	NA	NA	NA	NA	NA	NA	NA	NA	NA	NA	NA	FSHD	FALSE
ENSG00000213593.11	TMX2	protein_coding	FSHD_vs_Control	protein_coding	0	NA	NA	15260.1695634517	0.036966328479345	0.999749188820578	NA	NA	NA	NA	NA	NA	NA	NA	0.976588423564666	0.995301779319612	1	FSHD	FALSE
ENSG00000213594.4	GAPDHP25	processed_pseudogene	FSHD_vs_Control	non-coding	NA	NA	NA	0.139368427833435	-1.37253498403035	NA	NA	NA	NA	NA	NA	NA	NA	NA	NA	NA	NA	FSHD	FALSE
ENSG00000213598.4	RPL31P4	processed_pseudogene	FSHD_vs_Control	non-coding	NA	NA	NA	59.0313151248207	-0.657013536336476	0.412745921451564	NA	NA	NA	NA	NA	NA	NA	NA	NA	NA	NA	FSHD	FALSE
ENSG00000213600.3	ENSG00000213600	lncRNA	FSHD_vs_Control	non-coding	NA	NA	NA	3.22430331394193	0.358613702361798	0.999749188820578	NA	NA	NA	NA	NA	NA	NA	NA	NA	NA	NA	FSHD	FALSE
ENSG00000213601.3	KRT18P19	processed_pseudogene	FSHD_vs_Control	non-coding	NA	NA	NA	0.40803894199199	-2.74447215306507	NA	NA	NA	NA	NA	NA	NA	NA	NA	NA	NA	NA	FSHD	FALSE
ENSG00000213604.4	NAA50P1	processed_pseudogene	FSHD_vs_Control	non-coding	NA	NA	NA	0	NA	NA	NA	NA	NA	NA	NA	NA	NA	NA	NA	NA	NA	FSHD	FALSE
ENSG00000213605.2	ENSG00000213605	processed_pseudogene	FSHD_vs_Control	non-coding	NA	NA	NA	0	NA	NA	NA	NA	NA	NA	NA	NA	NA	NA	NA	NA	NA	FSHD	FALSE
ENSG00000213606.3	AKR1B10P1	processed_pseudogene	FSHD_vs_Control	non-coding	NA	NA	NA	0.310494701446915	1.20268589516227	NA	NA	NA	NA	NA	NA	NA	NA	NA	NA	NA	NA	FSHD	FALSE
ENSG00000213607.4	OR4A45P	unprocessed_pseudogene	FSHD_vs_Control	non-coding	NA	NA	NA	0.23899803412142	0.815408243647208	NA	NA	NA	NA	NA	NA	NA	NA	NA	NA	NA	NA	FSHD	FALSE
ENSG00000213608.5	SLC25A14P1	processed_pseudogene	FSHD_vs_Control	non-coding	NA	NA	NA	3.92860471445324	-0.164538161563931	0.999749188820578	NA	NA	NA	NA	NA	NA	NA	NA	NA	NA	NA	FSHD	FALSE
ENSG00000213609.3	RPL7AP50	processed_pseudogene	FSHD_vs_Control	non-coding	NA	NA	NA	161.969729054412	-0.182947835240712	0.999749188820578	NA	NA	NA	NA	NA	NA	NA	NA	NA	NA	NA	FSHD	FALSE
ENSG00000213612.3	FAM220CP	processed_pseudogene	FSHD_vs_Control	non-coding	NA	NA	NA	1.73062570432784	1.30055331411803	NA	NA	NA	NA	NA	NA	NA	NA	NA	NA	NA	NA	FSHD	FALSE
ENSG00000213613.2	RPL11P3	processed_pseudogene	FSHD_vs_Control	non-coding	NA	NA	NA	6.43617289380043	-0.385741415904317	0.999749188820578	NA	NA	NA	NA	NA	NA	NA	NA	NA	NA	NA	FSHD	FALSE
ENSG00000213619.11	NDUFS3	protein_coding	FSHD_vs_Control	protein_coding	0	NA	NA	10829.572838208	-0.363676292739469	0.999749188820578	NA	NA	NA	NA	NA	NA	NA	NA	1	1	0.763362145658609	FSHD	FALSE
ENSG00000213620.3	RPL21P70	processed_pseudogene	FSHD_vs_Control	non-coding	NA	NA	NA	0.134931333319257	0.166311220406072	NA	NA	NA	NA	NA	NA	NA	NA	NA	NA	NA	NA	FSHD	FALSE
ENSG00000213621.3	RPSAP54	processed_pseudogene	FSHD_vs_Control	non-coding	NA	NA	NA	63.4245165304017	-0.24046647401838	0.999749188820578	NA	NA	NA	NA	NA	NA	NA	NA	NA	NA	NA	FSHD	FALSE
ENSG00000213625.9	LEPROT	protein_coding	FSHD_vs_Control	protein_coding	0	NA	NA	9566.64753691461	-0.21686489304682	0.999749188820578	NA	NA	NA	NA	NA	NA	NA	NA	1	1	1	FSHD	FALSE
ENSG00000213626.13	LBH	protein_coding	FSHD_vs_Control	protein_coding	0	NA	NA	19541.1800984341	-0.181888135582683	0.999749188820578	NA	NA	NA	NA	NA	NA	NA	NA	0.786269095591106	1	1	FSHD	FALSE
ENSG00000213630.3	BOLA3P3	processed_pseudogene	FSHD_vs_Control	non-coding	NA	NA	NA	0.142993334650991	0.632186933824588	NA	NA	NA	NA	NA	NA	NA	NA	NA	NA	NA	NA	FSHD	FALSE
ENSG00000213638.6	ADAT3	protein_coding	FSHD_vs_Control	protein_coding	0	NA	NA	1002.15533800309	0.621219544570493	0.846980724968123	NA	NA	NA	NA	NA	NA	NA	NA	0.787791821754014	1	1	FSHD	FALSE
ENSG00000213639.11	PPP1CB	protein_coding	FSHD_vs_Control	protein_coding	0	NA	NA	29028.083790765	-0.511621175731787	0.783962132999476	NA	NA	NA	NA	NA	NA	NA	NA	0.724597846687767	0.895055482659623	0.936844402936778	FSHD	FALSE
ENSG00000213640.3	EEF1DP4	processed_pseudogene	FSHD_vs_Control	non-coding	NA	NA	NA	14.2608743003843	1.07474164966867	0.992240744272207	NA	NA	NA	NA	NA	NA	NA	NA	1	NA	1	FSHD	FALSE
ENSG00000213641.4	RPL7AP4	processed_pseudogene	FSHD_vs_Control	non-coding	NA	NA	NA	0.950430604511677	-1.25255222073513	NA	NA	NA	NA	NA	NA	NA	NA	NA	NA	NA	NA	FSHD	FALSE
ENSG00000213644.2	SAPCD2P1	processed_pseudogene	FSHD_vs_Control	non-coding	NA	NA	NA	0	NA	NA	NA	NA	NA	NA	NA	NA	NA	NA	NA	NA	NA	FSHD	FALSE
ENSG00000213645.2	SLC25A1P3	processed_pseudogene	FSHD_vs_Control	non-coding	NA	NA	NA	0.523270806791928	1.90125800714505	NA	NA	NA	NA	NA	NA	NA	NA	NA	NA	NA	NA	FSHD	FALSE
ENSG00000213650.3	ENSG00000213650	transcribed_processed_pseudogene	FSHD_vs_Control	non-coding	NA	NA	NA	1.50451052937088	0.728538824127452	NA	NA	NA	NA	NA	NA	NA	NA	NA	NA	NA	NA	FSHD	FALSE
ENSG00000213652.3	HMGB3P30	processed_pseudogene	FSHD_vs_Control	non-coding	NA	NA	NA	0	NA	NA	NA	NA	NA	NA	NA	NA	NA	NA	NA	NA	NA	FSHD	FALSE
ENSG00000213653.4	RPL22P22	processed_pseudogene	FSHD_vs_Control	non-coding	NA	NA	NA	0	NA	NA	NA	NA	NA	NA	NA	NA	NA	NA	NA	NA	NA	FSHD	FALSE
ENSG00000213654.10	GPSM3	protein_coding	FSHD_vs_Control	protein_coding	0	NA	NA	89.6523187885879	1.45459352886675	0.160794277107691	NA	NA	NA	NA	NA	NA	NA	NA	0.563823143977995	1	1	FSHD	FALSE
ENSG00000213655.4	ENSG00000213655	processed_pseudogene	FSHD_vs_Control	non-coding	NA	NA	NA	0	NA	NA	NA	NA	NA	NA	NA	NA	NA	NA	NA	NA	NA	FSHD	FALSE
ENSG00000213657.3	RPL31P44	processed_pseudogene	FSHD_vs_Control	non-coding	NA	NA	NA	1.24903357510713	-1.88922127314533	NA	NA	NA	NA	NA	NA	NA	NA	NA	NA	NA	NA	FSHD	FALSE
ENSG00000213659.4	RSU1P3	processed_pseudogene	FSHD_vs_Control	non-coding	NA	NA	NA	0	NA	NA	NA	NA	NA	NA	NA	NA	NA	NA	NA	NA	NA	FSHD	FALSE
ENSG00000213661.3	ENSG00000213661	processed_pseudogene	FSHD_vs_Control	non-coding	NA	NA	NA	0.874519798020631	-0.834504803385561	NA	NA	NA	NA	NA	NA	NA	NA	NA	NA	NA	NA	FSHD	FALSE
ENSG00000213663.4	RPL21P58	processed_pseudogene	FSHD_vs_Control	non-coding	NA	NA	NA	0.197856455731817	0.699860544703208	NA	NA	NA	NA	NA	NA	NA	NA	NA	NA	NA	NA	FSHD	FALSE
ENSG00000213664.4	RPS16P8	processed_pseudogene	FSHD_vs_Control	non-coding	NA	NA	NA	0.129302086325119	-1.37253498403035	NA	NA	NA	NA	NA	NA	NA	NA	NA	NA	NA	NA	FSHD	FALSE
ENSG00000213667.3	PGGT1BP1	processed_pseudogene	FSHD_vs_Control	non-coding	NA	NA	NA	0	NA	NA	NA	NA	NA	NA	NA	NA	NA	NA	NA	NA	NA	FSHD	FALSE
ENSG00000213669.2	RPL21P86	processed_pseudogene	FSHD_vs_Control	non-coding	NA	NA	NA	0.26197968506635	0.815408243647208	NA	NA	NA	NA	NA	NA	NA	NA	NA	NA	NA	NA	FSHD	FALSE
ENSG00000213671.3	OLA1P2	processed_pseudogene	FSHD_vs_Control	non-coding	NA	NA	NA	1.63873706977484	-0.0335307242578519	NA	NA	NA	NA	NA	NA	NA	NA	NA	NA	NA	NA	FSHD	FALSE
ENSG00000213672.8	NCKIPSD	protein_coding	FSHD_vs_Control	protein_coding	0	NA	NA	2934.72991199933	-0.260356934625716	0.999749188820578	NA	NA	NA	NA	NA	NA	NA	NA	0.902766973023529	1	1	FSHD	FALSE
ENSG00000213676.13	ATF6B	protein_coding	FSHD_vs_Control	protein_coding	0	NA	NA	6999.94114784209	-0.0545707900459406	0.999749188820578	NA	NA	NA	NA	NA	NA	NA	NA	0.371395665773279	0.341450419258959	1	FSHD	FALSE
ENSG00000213683.4	SNRPA1P2	processed_pseudogene	FSHD_vs_Control	non-coding	NA	NA	NA	2.64906480901121	-0.495744032774883	0.999749188820578	NA	NA	NA	NA	NA	NA	NA	NA	NA	NA	NA	FSHD	FALSE
ENSG00000213684.4	LDHBP2	processed_pseudogene	FSHD_vs_Control	non-coding	NA	NA	NA	6.86059299341022	1.05548436120479	0.968671916755179	NA	NA	NA	NA	NA	NA	NA	NA	NA	NA	NA	FSHD	FALSE
ENSG00000213690.3	ENSG00000213690	processed_pseudogene	FSHD_vs_Control	non-coding	NA	NA	NA	0.142993334650991	0.632186933824588	NA	NA	NA	NA	NA	NA	NA	NA	NA	NA	NA	NA	FSHD	FALSE
ENSG00000213693.4	SEC14L1P1	processed_pseudogene	FSHD_vs_Control	non-coding	NA	NA	NA	57.7223043001903	0.570256187102889	0.999749188820578	NA	NA	NA	NA	NA	NA	NA	NA	1	NA	NA	FSHD	FALSE
ENSG00000213694.7	S1PR3	protein_coding	FSHD_vs_Control	protein_coding	0	NA	NA	2165.10128229506	-0.141656192475121	0.999749188820578	NA	NA	NA	NA	NA	NA	NA	NA	1	1	1	FSHD	FALSE
ENSG00000213695.3	RPS7P14	processed_pseudogene	FSHD_vs_Control	non-coding	NA	NA	NA	6.86323354252574	-0.958638437990199	0.97988879459883	NA	NA	NA	NA	NA	NA	NA	NA	NA	NA	NA	FSHD	FALSE
ENSG00000213697.3	CTBP2P6	processed_pseudogene	FSHD_vs_Control	non-coding	NA	NA	NA	0.397599581726379	1.51279966850078	NA	NA	NA	NA	NA	NA	NA	NA	NA	NA	NA	NA	FSHD	FALSE
ENSG00000213698.2	CAPZA1P3	processed_pseudogene	FSHD_vs_Control	non-coding	NA	NA	NA	0	NA	NA	NA	NA	NA	NA	NA	NA	NA	NA	NA	NA	NA	FSHD	FALSE
ENSG00000213699.9	SLC35F6	protein_coding	FSHD_vs_Control	protein_coding	0	NA	NA	4407.08637102166	-0.0962589970869842	0.999749188820578	NA	NA	NA	NA	NA	NA	NA	NA	0.8833605547834	0.926975360705706	0.915873365557534	FSHD	FALSE
ENSG00000213701.4	SETP22	processed_pseudogene	FSHD_vs_Control	non-coding	NA	NA	NA	0.674147123015082	2.29523566436066	NA	NA	NA	NA	NA	NA	NA	NA	NA	NA	NA	NA	FSHD	FALSE
ENSG00000213703.2	RPL13AP9	processed_pseudogene	FSHD_vs_Control	non-coding	NA	NA	NA	1.2131488078125	1.99942522897203	NA	NA	NA	NA	NA	NA	NA	NA	NA	NA	NA	NA	FSHD	FALSE
ENSG00000213704.3	EEF1A1P15	processed_pseudogene	FSHD_vs_Control	non-coding	NA	NA	NA	0	NA	NA	NA	NA	NA	NA	NA	NA	NA	NA	NA	NA	NA	FSHD	FALSE
ENSG00000213708.6	SLC16A14P1	unprocessed_pseudogene	FSHD_vs_Control	non-coding	NA	NA	NA	0	NA	NA	NA	NA	NA	NA	NA	NA	NA	NA	NA	NA	NA	FSHD	FALSE
ENSG00000213711.3	PHB1P7	processed_pseudogene	FSHD_vs_Control	non-coding	NA	NA	NA	0.972834996855271	1.68252189493698	NA	NA	NA	NA	NA	NA	NA	NA	NA	NA	NA	NA	FSHD	FALSE
ENSG00000213713.3	PIGCP1	processed_pseudogene	FSHD_vs_Control	non-coding	NA	NA	NA	420.206608023268	-0.141614990039378	0.999749188820578	NA	NA	NA	NA	NA	NA	NA	NA	NA	NA	NA	FSHD	FALSE
ENSG00000213714.1	FAM209B	protein_coding	FSHD_vs_Control	protein_coding	0	NA	NA	14.6850046100906	0.237725255921626	0.999749188820578	NA	NA	NA	NA	NA	NA	NA	NA	1	NA	NA	FSHD	FALSE
ENSG00000213716.3	FABP5P5	processed_pseudogene	FSHD_vs_Control	non-coding	NA	NA	NA	0.135619896660029	0.166311220406072	NA	NA	NA	NA	NA	NA	NA	NA	NA	NA	NA	NA	FSHD	FALSE
ENSG00000213717.3	ENSG00000213717	processed_pseudogene	FSHD_vs_Control	non-coding	NA	NA	NA	0.445454959749057	-1.73587714869375	NA	NA	NA	NA	NA	NA	NA	NA	NA	NA	NA	NA	FSHD	FALSE
ENSG00000213719.8	CLIC1	protein_coding	FSHD_vs_Control	protein_coding	0	NA	NA	18499.2284060318	0.542850057915776	0.998329132112339	NA	NA	NA	NA	NA	NA	NA	NA	0.609683939339279	0.982202087143914	1	FSHD	FALSE
ENSG00000213721.3	HMGN2P30	processed_pseudogene	FSHD_vs_Control	non-coding	NA	NA	NA	0	NA	NA	NA	NA	NA	NA	NA	NA	NA	NA	NA	NA	NA	FSHD	FALSE
ENSG00000213722.10	DDAH2	protein_coding	FSHD_vs_Control	protein_coding	0	NA	NA	8024.79328320977	0.429579668372695	0.999749188820578	NA	NA	NA	NA	NA	NA	NA	NA	1	0.870707322009159	0.802513493130187	FSHD	FALSE
ENSG00000213724.4	PRDX2P2	processed_pseudogene	FSHD_vs_Control	non-coding	NA	NA	NA	0	NA	NA	NA	NA	NA	NA	NA	NA	NA	NA	NA	NA	NA	FSHD	FALSE
ENSG00000213726.5	RPS2P52	processed_pseudogene	FSHD_vs_Control	non-coding	NA	NA	NA	0.142993334650991	0.632186933824588	NA	NA	NA	NA	NA	NA	NA	NA	NA	NA	NA	NA	FSHD	FALSE
ENSG00000213727.3	SSBP3P3	processed_pseudogene	FSHD_vs_Control	non-coding	NA	NA	NA	0	NA	NA	NA	NA	NA	NA	NA	NA	NA	NA	NA	NA	NA	FSHD	FALSE
ENSG00000213729.3	RPS16P2	processed_pseudogene	FSHD_vs_Control	non-coding	NA	NA	NA	0.23899803412142	0.815408243647208	NA	NA	NA	NA	NA	NA	NA	NA	NA	NA	NA	NA	FSHD	FALSE
ENSG00000213731.2	RAB5CP1	processed_pseudogene	FSHD_vs_Control	non-coding	NA	NA	NA	0.527957295707551	-0.620984938614592	NA	NA	NA	NA	NA	NA	NA	NA	NA	NA	NA	NA	FSHD	FALSE
ENSG00000213735.2	ANAPC10P1	processed_pseudogene	FSHD_vs_Control	non-coding	NA	NA	NA	0.379079365218964	1.45501805117377	NA	NA	NA	NA	NA	NA	NA	NA	NA	NA	NA	NA	FSHD	FALSE
ENSG00000213736.2	BRI3P2	processed_pseudogene	FSHD_vs_Control	non-coding	NA	NA	NA	0	NA	NA	NA	NA	NA	NA	NA	NA	NA	NA	NA	NA	NA	FSHD	FALSE
ENSG00000213739.3	PPIAP68	processed_pseudogene	FSHD_vs_Control	non-coding	NA	NA	NA	0	NA	NA	NA	NA	NA	NA	NA	NA	NA	NA	NA	NA	NA	FSHD	FALSE
ENSG00000213740.2	SERBP1P1	processed_pseudogene	FSHD_vs_Control	non-coding	NA	NA	NA	32.2280351608961	-0.191008106509823	0.999749188820578	NA	NA	NA	NA	NA	NA	NA	NA	1	NA	NA	FSHD	FALSE
ENSG00000213741.11	RPS29	protein_coding	FSHD_vs_Control	protein_coding	0	NA	NA	22357.1394575148	-0.171097547974095	0.999749188820578	NA	NA	NA	NA	NA	NA	NA	NA	0.948786463027321	0.969970623165603	1	FSHD	FALSE
ENSG00000213744.3	RPS10P14	processed_pseudogene	FSHD_vs_Control	non-coding	NA	NA	NA	0.210865095158931	-0.795464654650985	NA	NA	NA	NA	NA	NA	NA	NA	NA	NA	NA	NA	FSHD	FALSE
ENSG00000213747.2	WASHC3P1	processed_pseudogene	FSHD_vs_Control	non-coding	NA	NA	NA	0	NA	NA	NA	NA	NA	NA	NA	NA	NA	NA	NA	NA	NA	FSHD	FALSE
ENSG00000213750.4	ENSG00000213750	processed_pseudogene	FSHD_vs_Control	non-coding	NA	NA	NA	1.13467641221357	-0.144826300289692	NA	NA	NA	NA	NA	NA	NA	NA	NA	NA	NA	NA	FSHD	FALSE
ENSG00000213752.3	ENSG00000213752	processed_pseudogene	FSHD_vs_Control	non-coding	NA	NA	NA	0	NA	NA	NA	NA	NA	NA	NA	NA	NA	NA	NA	NA	NA	FSHD	FALSE
ENSG00000213755.3	RPL29P15	processed_pseudogene	FSHD_vs_Control	non-coding	NA	NA	NA	2.23891255013575	0.336012728012345	NA	NA	NA	NA	NA	NA	NA	NA	NA	NA	NA	NA	FSHD	FALSE
ENSG00000213757.3	RPS3AP20	processed_pseudogene	FSHD_vs_Control	non-coding	NA	NA	NA	31.4733482102045	-0.431120717502786	0.999749188820578	NA	NA	NA	NA	NA	NA	NA	NA	NA	NA	NA	FSHD	FALSE
ENSG00000213759.10	UGT2B11	protein_coding	FSHD_vs_Control	protein_coding	0	NA	NA	1.23855950819661	3.14685013266892	NA	NA	NA	NA	NA	NA	NA	NA	NA	NA	NA	NA	FSHD	FALSE
ENSG00000213761.4	MT1P1	processed_pseudogene	FSHD_vs_Control	non-coding	NA	NA	NA	0.230426489208484	0.815408243647208	NA	NA	NA	NA	NA	NA	NA	NA	NA	NA	NA	NA	FSHD	FALSE
ENSG00000213762.12	ZNF134	protein_coding	FSHD_vs_Control	protein_coding	0	NA	NA	2480.01122902407	0.34317696520425	0.771758524171656	NA	NA	NA	NA	NA	NA	NA	NA	0.939404581945493	1	0.907266836360411	FSHD	FALSE
ENSG00000213763.4	ACTBP2	processed_pseudogene	FSHD_vs_Control	non-coding	NA	NA	NA	59.2487359392936	-0.590320098715372	0.999749188820578	NA	NA	NA	NA	NA	NA	NA	NA	NA	NA	NA	FSHD	FALSE
ENSG00000213770.3	FAM210CP	processed_pseudogene	FSHD_vs_Control	non-coding	NA	NA	NA	1.26359788406321	3.20563546266417	NA	NA	NA	NA	NA	NA	NA	NA	NA	NA	NA	NA	FSHD	FALSE
ENSG00000213771.3	KRT8P37	transcribed_processed_pseudogene	FSHD_vs_Control	non-coding	NA	NA	NA	0	NA	NA	NA	NA	NA	NA	NA	NA	NA	NA	NA	NA	NA	FSHD	FALSE
ENSG00000213772.3	EIF1P7	processed_pseudogene	FSHD_vs_Control	non-coding	NA	NA	NA	13.8103502778563	-0.129058893494564	0.999749188820578	NA	NA	NA	NA	NA	NA	NA	NA	NA	NA	NA	FSHD	FALSE
ENSG00000213774.3	ENSG00000213774	processed_pseudogene	FSHD_vs_Control	non-coding	NA	NA	NA	0.69829083709307	-1.85911443925085	NA	NA	NA	NA	NA	NA	NA	NA	NA	NA	NA	NA	FSHD	FALSE
ENSG00000213778.2	HNRNPA1P32	processed_pseudogene	FSHD_vs_Control	non-coding	NA	NA	NA	0.274988324493464	-0.795464654650985	NA	NA	NA	NA	NA	NA	NA	NA	NA	NA	NA	NA	FSHD	FALSE
ENSG00000213779.4	RPL29P21	processed_pseudogene	FSHD_vs_Control	non-coding	NA	NA	NA	2.68355201217566	3.25261593164634	0.607045447263119	NA	NA	NA	NA	NA	NA	NA	NA	1	NA	NA	FSHD	FALSE
ENSG00000213781.3	PSMC1P2	processed_pseudogene	FSHD_vs_Control	non-coding	NA	NA	NA	0.139368427833435	-1.37253498403035	NA	NA	NA	NA	NA	NA	NA	NA	NA	NA	NA	NA	FSHD	FALSE
ENSG00000213783.4	RPL35P4	processed_pseudogene	FSHD_vs_Control	non-coding	NA	NA	NA	0.268670514158554	-2.14728991929355	NA	NA	NA	NA	NA	NA	NA	NA	NA	NA	NA	NA	FSHD	FALSE
ENSG00000213785.3	AKR1B1P3	processed_pseudogene	FSHD_vs_Control	non-coding	NA	NA	NA	0.373419823859476	1.49541130054584	NA	NA	NA	NA	NA	NA	NA	NA	NA	NA	NA	NA	FSHD	FALSE
ENSG00000213786.3	NHP2P2	processed_pseudogene	FSHD_vs_Control	non-coding	NA	NA	NA	0.761069364608909	1.17589501628188	NA	NA	NA	NA	NA	NA	NA	NA	NA	NA	NA	NA	FSHD	FALSE
ENSG00000213787.3	RPL7AP38	processed_pseudogene	FSHD_vs_Control	non-coding	NA	NA	NA	0.274988324493464	-0.795464654650985	NA	NA	NA	NA	NA	NA	NA	NA	NA	NA	NA	NA	FSHD	FALSE
ENSG00000213790.2	OLA1P1	processed_pseudogene	FSHD_vs_Control	non-coding	NA	NA	NA	21.1251112269112	0.128914495126422	0.999749188820578	NA	NA	NA	NA	NA	NA	NA	NA	NA	NA	NA	FSHD	FALSE
ENSG00000213791.4	ENSG00000213791	processed_pseudogene	FSHD_vs_Control	non-coding	NA	NA	NA	2.98357110450837	-0.632538906158071	0.999749188820578	NA	NA	NA	NA	NA	NA	NA	NA	NA	NA	NA	FSHD	FALSE
ENSG00000213793.6	ZNF888	protein_coding	FSHD_vs_Control	protein_coding	0	NA	NA	211.999742839033	-0.241094237191883	0.999749188820578	NA	NA	NA	NA	NA	NA	NA	NA	1	1	1	FSHD	FALSE
ENSG00000213798.3	RPL7AP41	processed_pseudogene	FSHD_vs_Control	non-coding	NA	NA	NA	0.420219574226101	-0.156701817216854	NA	NA	NA	NA	NA	NA	NA	NA	NA	NA	NA	NA	FSHD	FALSE
ENSG00000213799.13	ZNF845	protein_coding	FSHD_vs_Control	protein_coding	0	NA	NA	1050.57937867984	0.317415654349488	0.999749188820578	NA	NA	NA	NA	NA	NA	NA	NA	1	1	0.987079833941705	FSHD	FALSE
ENSG00000213816.3	CNN2P4	processed_pseudogene	FSHD_vs_Control	non-coding	NA	NA	NA	29.880189300868	-0.277208713422993	0.999749188820578	NA	NA	NA	NA	NA	NA	NA	NA	NA	NA	NA	FSHD	FALSE
ENSG00000213820.3	RPL13P2	processed_pseudogene	FSHD_vs_Control	non-coding	NA	NA	NA	0.87969405657906	-0.0978725568099588	NA	NA	NA	NA	NA	NA	NA	NA	NA	NA	NA	NA	FSHD	FALSE
ENSG00000213822.7	CEACAM18	protein_coding	FSHD_vs_Control	protein_coding	0	NA	NA	0	NA	NA	NA	NA	NA	NA	NA	NA	NA	NA	NA	NA	NA	FSHD	FALSE
ENSG00000213839.4	TMX2P1	transcribed_processed_pseudogene	FSHD_vs_Control	non-coding	NA	NA	NA	342.360440922173	-0.0813634617872532	0.999749188820578	NA	NA	NA	NA	NA	NA	NA	NA	NA	NA	NA	FSHD	FALSE
ENSG00000213842.2	SUGT1P2	processed_pseudogene	FSHD_vs_Control	non-coding	NA	NA	NA	2.02517285688591	-0.354354685349294	NA	NA	NA	NA	NA	NA	NA	NA	NA	NA	NA	NA	FSHD	FALSE
ENSG00000213849.3	RPL31P18	processed_pseudogene	FSHD_vs_Control	non-coding	NA	NA	NA	0.0714966673254956	0.166311220406072	NA	NA	NA	NA	NA	NA	NA	NA	NA	NA	NA	NA	FSHD	FALSE
ENSG00000213851.3	ENSG00000213851	processed_pseudogene	FSHD_vs_Control	non-coding	NA	NA	NA	7.09954159470759	-0.701787180345076	0.999749188820578	NA	NA	NA	NA	NA	NA	NA	NA	NA	NA	NA	FSHD	FALSE
ENSG00000213853.10	EMP2	protein_coding	FSHD_vs_Control	protein_coding	0	NA	NA	15008.4761248163	-0.60965795723145	0.90926510645988	NA	NA	NA	NA	NA	NA	NA	NA	0.265020385204792	1	1	FSHD	FALSE
ENSG00000213854.3	CNN2P6	processed_pseudogene	FSHD_vs_Control	non-coding	NA	NA	NA	1.73502993849173	-0.692906120233555	NA	NA	NA	NA	NA	NA	NA	NA	NA	NA	NA	NA	FSHD	FALSE
ENSG00000213856.3	VDAC1P2	processed_pseudogene	FSHD_vs_Control	non-coding	NA	NA	NA	24.9143233440718	0.537433112252237	0.969771912777536	NA	NA	NA	NA	NA	NA	NA	NA	0.798273642149151	NA	NA	FSHD	FALSE
ENSG00000213857.3	ACTBP15	processed_pseudogene	FSHD_vs_Control	non-coding	NA	NA	NA	3.32467028929262	-0.49799881506297	0.999749188820578	NA	NA	NA	NA	NA	NA	NA	NA	1	NA	NA	FSHD	FALSE
ENSG00000213859.8	KCTD11	protein_coding	FSHD_vs_Control	protein_coding	0	NA	NA	2657.48962067021	0.184103991941363	0.999749188820578	NA	NA	NA	NA	NA	NA	NA	NA	1	NA	NA	FSHD	FALSE
ENSG00000213860.4	RPL21P75	processed_pseudogene	FSHD_vs_Control	non-coding	NA	NA	NA	4.3299496039671	-0.530473312155218	0.999749188820578	NA	NA	NA	NA	NA	NA	NA	NA	NA	NA	NA	FSHD	FALSE
ENSG00000213862.4	RPL7AP62	processed_pseudogene	FSHD_vs_Control	non-coding	NA	NA	NA	30.180559952276	-0.427003534386063	0.999749188820578	NA	NA	NA	NA	NA	NA	NA	NA	NA	NA	NA	FSHD	FALSE
ENSG00000213864.3	EEF1B2P2	processed_pseudogene	FSHD_vs_Control	non-coding	NA	NA	NA	5.17745248893154	0.362226078880603	0.999749188820578	NA	NA	NA	NA	NA	NA	NA	NA	NA	NA	NA	FSHD	FALSE
ENSG00000213866.3	YBX1P10	processed_pseudogene	FSHD_vs_Control	non-coding	NA	NA	NA	875.571925912413	0.164564231006604	0.999749188820578	NA	NA	NA	NA	NA	NA	NA	NA	NA	NA	NA	FSHD	FALSE
ENSG00000213871.3	TAF9BP1	processed_pseudogene	FSHD_vs_Control	non-coding	NA	NA	NA	3.16117863108032	-0.435208115704278	0.999749188820578	NA	NA	NA	NA	NA	NA	NA	NA	NA	NA	NA	FSHD	FALSE
ENSG00000213873.4	PPIAP86	processed_pseudogene	FSHD_vs_Control	non-coding	NA	NA	NA	0	NA	NA	NA	NA	NA	NA	NA	NA	NA	NA	NA	NA	NA	FSHD	FALSE
ENSG00000213875.3	ENSG00000213875	processed_pseudogene	FSHD_vs_Control	non-coding	NA	NA	NA	0.0714966673254956	0.166311220406072	NA	NA	NA	NA	NA	NA	NA	NA	NA	NA	NA	NA	FSHD	FALSE
ENSG00000213877.3	CFL1P7	processed_pseudogene	FSHD_vs_Control	non-coding	NA	NA	NA	0	NA	NA	NA	NA	NA	NA	NA	NA	NA	NA	NA	NA	NA	FSHD	FALSE
ENSG00000213880.3	RPL7AP7	processed_pseudogene	FSHD_vs_Control	non-coding	NA	NA	NA	0.933712208756164	-0.321659478457988	NA	NA	NA	NA	NA	NA	NA	NA	NA	NA	NA	NA	FSHD	FALSE
ENSG00000213881.3	NPM1P6	processed_pseudogene	FSHD_vs_Control	non-coding	NA	NA	NA	16.8853983955281	-0.217063236653048	0.999749188820578	NA	NA	NA	NA	NA	NA	NA	NA	NA	NA	NA	FSHD	FALSE
ENSG00000213882.2	CYB5AP4	processed_pseudogene	FSHD_vs_Control	non-coding	NA	NA	NA	0.175563368127659	0.699860544703208	NA	NA	NA	NA	NA	NA	NA	NA	NA	NA	NA	NA	FSHD	FALSE
ENSG00000213888.4	LINC01521	lncRNA	FSHD_vs_Control	non-coding	NA	NA	NA	290.807667621565	0.333787403702531	0.95684278954674	NA	NA	NA	NA	NA	NA	NA	NA	1	NA	NA	FSHD	FALSE
ENSG00000213889.12	PPM1N	protein_coding	FSHD_vs_Control	protein_coding	0	NA	NA	4676.94110148888	-0.0755083422556648	0.999749188820578	NA	NA	NA	NA	NA	NA	NA	NA	0.129890505058204	0.469115273795495	0.988020572284265	FSHD	FALSE
ENSG00000213891.3	RPL3P6	processed_pseudogene	FSHD_vs_Control	non-coding	NA	NA	NA	3.14850920097294	-1.81739215489676	0.642998577677063	NA	NA	NA	NA	NA	NA	NA	NA	NA	NA	NA	FSHD	FALSE
ENSG00000213892.12	CEACAM16	protein_coding	FSHD_vs_Control	protein_coding	0	NA	NA	1328.45027350488	-0.527754139374696	0.999749188820578	NA	NA	NA	NA	NA	NA	NA	NA	1	1	1	FSHD	FALSE
ENSG00000213896.4	RPL31P8	processed_pseudogene	FSHD_vs_Control	non-coding	NA	NA	NA	0	NA	NA	NA	NA	NA	NA	NA	NA	NA	NA	NA	NA	NA	FSHD	FALSE
ENSG00000213900.2	RPS17P1	processed_pseudogene	FSHD_vs_Control	non-coding	NA	NA	NA	0.342736460645553	1.31671250247095	NA	NA	NA	NA	NA	NA	NA	NA	NA	NA	NA	NA	FSHD	FALSE
ENSG00000213903.9	LTB4R	protein_coding	FSHD_vs_Control	protein_coding	0	NA	NA	195.514086146405	0.995581650697892	0.231216592255583	NA	NA	NA	NA	NA	NA	NA	NA	1	NA	0.842748980786801	FSHD	FALSE
ENSG00000213908.4	CYP2A7P1	transcribed_unprocessed_pseudogene	FSHD_vs_Control	non-coding	NA	NA	NA	0	NA	NA	NA	NA	NA	NA	NA	NA	NA	NA	NA	NA	NA	FSHD	FALSE
ENSG00000213911.2	OR2G1P	unprocessed_pseudogene	FSHD_vs_Control	non-coding	NA	NA	NA	0	NA	NA	NA	NA	NA	NA	NA	NA	NA	NA	NA	NA	NA	FSHD	FALSE
ENSG00000213917.2	RPL5P8	processed_pseudogene	FSHD_vs_Control	non-coding	NA	NA	NA	0.81420411418929	1.32467935680277	NA	NA	NA	NA	NA	NA	NA	NA	NA	NA	NA	NA	FSHD	FALSE
ENSG00000213921.8	LEUTX	protein_coding	FSHD_vs_Control	DUX4_targets	0	NA	NA	5969.39131586311	15.4187023015679	1.70054529187724e-27	NA	NA	NA	NA	NA	NA	NA	NA	1	0.983999275023575	0.0495202564557984	FSHD	FALSE
ENSG00000213924.3	HNRNPH1P2	processed_pseudogene	FSHD_vs_Control	non-coding	NA	NA	NA	0	NA	NA	NA	NA	NA	NA	NA	NA	NA	NA	NA	NA	NA	FSHD	FALSE
ENSG00000213925.3	NPM1P33	processed_pseudogene	FSHD_vs_Control	non-coding	NA	NA	NA	1.83523776203112	-0.440292191769192	NA	NA	NA	NA	NA	NA	NA	NA	NA	NA	NA	NA	FSHD	FALSE
ENSG00000213926.3	MSRB1P1	processed_pseudogene	FSHD_vs_Control	non-coding	NA	NA	NA	0	NA	NA	NA	NA	NA	NA	NA	NA	NA	NA	NA	NA	NA	FSHD	FALSE
ENSG00000213934.9	HBG1	protein_coding	FSHD_vs_Control	protein_coding	0	NA	NA	0	NA	NA	NA	NA	NA	NA	NA	NA	NA	NA	NA	NA	NA	FSHD	FALSE
ENSG00000213935.3	RPL22P16	processed_pseudogene	FSHD_vs_Control	non-coding	NA	NA	NA	1.11771404311893	-0.285365525700768	NA	NA	NA	NA	NA	NA	NA	NA	NA	NA	NA	NA	FSHD	FALSE
ENSG00000213937.4	CLDN9	protein_coding	FSHD_vs_Control	protein_coding	0	NA	NA	9.22594579784099	1.98838143031895	0.609747842162	NA	NA	NA	NA	NA	NA	NA	NA	NA	NA	NA	FSHD	FALSE
ENSG00000213938.3	SEPHS1P6	processed_pseudogene	FSHD_vs_Control	non-coding	NA	NA	NA	2.77080587725594	-0.0903561121997036	0.999749188820578	NA	NA	NA	NA	NA	NA	NA	NA	NA	NA	NA	FSHD	FALSE
ENSG00000213939.4	ENSG00000213939	processed_pseudogene	FSHD_vs_Control	non-coding	NA	NA	NA	13.1216202841735	-0.426025374342888	0.999749188820578	NA	NA	NA	NA	NA	NA	NA	NA	NA	NA	NA	FSHD	FALSE
ENSG00000213940.4	RPL13AP13	processed_pseudogene	FSHD_vs_Control	non-coding	NA	NA	NA	0	NA	NA	NA	NA	NA	NA	NA	NA	NA	NA	NA	NA	NA	FSHD	FALSE
ENSG00000213942.3	RPL31P10	processed_pseudogene	FSHD_vs_Control	non-coding	NA	NA	NA	12.4580415155098	-0.760968968048046	0.949743562687225	NA	NA	NA	NA	NA	NA	NA	NA	NA	NA	NA	FSHD	FALSE
ENSG00000213943.3	KRT18P17	processed_pseudogene	FSHD_vs_Control	non-coding	NA	NA	NA	8.45222662342634	1.97152565862544	0.395212121491566	NA	NA	NA	NA	NA	NA	NA	NA	NA	NA	NA	FSHD	FALSE
ENSG00000213946.3	DNAJB1P1	processed_pseudogene	FSHD_vs_Control	non-coding	NA	NA	NA	0.134931333319257	0.166311220406072	NA	NA	NA	NA	NA	NA	NA	NA	NA	NA	NA	NA	FSHD	FALSE
ENSG00000213949.10	ITGA1	protein_coding	FSHD_vs_Control	protein_coding	0	NA	NA	3942.01493213267	0.0946747176305643	0.999749188820578	NA	NA	NA	NA	NA	NA	NA	NA	0.720056382168319	0.766680166599212	0.762995536247314	FSHD	FALSE
ENSG00000213950.2	RPS10P2	processed_pseudogene	FSHD_vs_Control	non-coding	NA	NA	NA	8.62941398139873	-0.289320476746845	0.999749188820578	NA	NA	NA	NA	NA	NA	NA	NA	NA	NA	NA	FSHD	FALSE
ENSG00000213954.3	ATP5PDP3	processed_pseudogene	FSHD_vs_Control	non-coding	NA	NA	NA	0.139368427833435	-1.37253498403035	NA	NA	NA	NA	NA	NA	NA	NA	NA	NA	NA	NA	FSHD	FALSE
ENSG00000213956.4	ENSG00000213956	processed_pseudogene	FSHD_vs_Control	non-coding	NA	NA	NA	1.39857251333607	-0.387976895215952	NA	NA	NA	NA	NA	NA	NA	NA	NA	NA	NA	NA	FSHD	FALSE
ENSG00000213958.2	KRT18P29	processed_pseudogene	FSHD_vs_Control	non-coding	NA	NA	NA	0.269862666638513	0.815408243647208	NA	NA	NA	NA	NA	NA	NA	NA	NA	NA	NA	NA	FSHD	FALSE
ENSG00000213959.2	ENSG00000213959	processed_pseudogene	FSHD_vs_Control	non-coding	NA	NA	NA	0	NA	NA	NA	NA	NA	NA	NA	NA	NA	NA	NA	NA	NA	FSHD	FALSE
ENSG00000213962.2	API5P2	processed_pseudogene	FSHD_vs_Control	non-coding	NA	NA	NA	0.487763470534148	1.86247670487622	NA	NA	NA	NA	NA	NA	NA	NA	NA	NA	NA	NA	FSHD	FALSE
ENSG00000213963.7	ENSG00000213963	lncRNA	FSHD_vs_Control	non-coding	NA	NA	NA	439.97507248857	-0.441428953371521	0.871863087203779	NA	NA	NA	NA	NA	NA	NA	NA	0.881015934538399	1	0.321889080476707	FSHD	FALSE
ENSG00000213964.3	CHCHD4P4	processed_pseudogene	FSHD_vs_Control	non-coding	NA	NA	NA	0.139368427833435	-1.37253498403035	NA	NA	NA	NA	NA	NA	NA	NA	NA	NA	NA	NA	FSHD	FALSE
ENSG00000213965.4	NUDT19	protein_coding	FSHD_vs_Control	protein_coding	0	NA	NA	2128.68312985305	0.0141577108098619	0.999749188820578	NA	NA	NA	NA	NA	NA	NA	NA	1	0.939113872138035	1	FSHD	FALSE
ENSG00000213967.12	ZNF726	protein_coding	FSHD_vs_Control	protein_coding	0	NA	NA	34.1923051656634	0.26641885173595	0.999749188820578	NA	NA	NA	NA	NA	NA	NA	NA	1	1	1	FSHD	FALSE
ENSG00000213972.3	HNRNPA3P17	processed_pseudogene	FSHD_vs_Control	non-coding	NA	NA	NA	0	NA	NA	NA	NA	NA	NA	NA	NA	NA	NA	NA	NA	NA	FSHD	FALSE
ENSG00000213973.10	ZNF99	protein_coding	FSHD_vs_Control	protein_coding	0	NA	NA	0	NA	NA	NA	NA	NA	NA	NA	NA	NA	NA	NA	NA	NA	FSHD	FALSE
ENSG00000213979.3	RPL7AP14	processed_pseudogene	FSHD_vs_Control	non-coding	NA	NA	NA	2.74034896265764	0.148186323891568	0.999749188820578	NA	NA	NA	NA	NA	NA	NA	NA	NA	NA	NA	FSHD	FALSE
ENSG00000213981.9	ENSG00000213981	lncRNA	FSHD_vs_Control	non-coding	NA	NA	NA	0.476979230624038	1.78034394004335	NA	NA	NA	NA	NA	NA	NA	NA	NA	NA	NA	1	FSHD	FALSE
ENSG00000213985.4	ACTR2P2	transcribed_processed_pseudogene	FSHD_vs_Control	non-coding	NA	NA	NA	14.0711392077839	0.151178197234273	0.999749188820578	NA	NA	NA	NA	NA	NA	NA	NA	1	NA	NA	FSHD	FALSE
ENSG00000213994.4	ENSG00000213994	lncRNA	FSHD_vs_Control	non-coding	NA	NA	NA	3.07904445422074	2.429364802123	0.73541746132032	NA	NA	NA	NA	NA	NA	NA	NA	1	NA	1	FSHD	FALSE
ENSG00000213995.12	NAXD	protein_coding	FSHD_vs_Control	protein_coding	0	NA	NA	4263.74592847505	-0.0981520616955385	0.999749188820578	NA	NA	NA	NA	NA	NA	NA	NA	0.858588772056674	0.378832697476567	0.867294267491087	FSHD	FALSE
ENSG00000213997.3	PGAM1P7	processed_pseudogene	FSHD_vs_Control	non-coding	NA	NA	NA	27.4525477855226	0.690991573501709	0.999749188820578	NA	NA	NA	NA	NA	NA	NA	NA	NA	NA	NA	FSHD	FALSE
ENSG00000214009.2	PCNAP3	processed_pseudogene	FSHD_vs_Control	non-coding	NA	NA	NA	0.135619896660029	0.166311220406072	NA	NA	NA	NA	NA	NA	NA	NA	NA	NA	NA	NA	FSHD	FALSE
ENSG00000214012.4	KRT18P38	processed_pseudogene	FSHD_vs_Control	non-coding	NA	NA	NA	0	NA	NA	NA	NA	NA	NA	NA	NA	NA	NA	NA	NA	NA	FSHD	FALSE
ENSG00000214013.10	GANC	protein_coding	FSHD_vs_Control	protein_coding	0	NA	NA	2278.79852987919	-0.0542037594996732	0.999749188820578	NA	NA	NA	NA	NA	NA	NA	NA	0.675364168085966	0.61237600388287	0.748194942013633	FSHD	FALSE
ENSG00000214015.3	RPL32P23	processed_pseudogene	FSHD_vs_Control	non-coding	NA	NA	NA	0	NA	NA	NA	NA	NA	NA	NA	NA	NA	NA	NA	NA	NA	FSHD	FALSE
ENSG00000214016.3	RPSAP61	processed_pseudogene	FSHD_vs_Control	non-coding	NA	NA	NA	26.5451041309623	-0.303935351950453	0.999749188820578	NA	NA	NA	NA	NA	NA	NA	NA	NA	NA	NA	FSHD	FALSE
ENSG00000214018.3	RRM2P3	processed_pseudogene	FSHD_vs_Control	non-coding	NA	NA	NA	1.24917056439732	0.923408455388301	NA	NA	NA	NA	NA	NA	NA	NA	NA	NA	NA	NA	FSHD	FALSE
ENSG00000214019.2	RBM39P1	processed_pseudogene	FSHD_vs_Control	non-coding	NA	NA	NA	5.62152854253845	-0.346121051298306	0.999749188820578	NA	NA	NA	NA	NA	NA	NA	NA	NA	NA	NA	FSHD	FALSE
ENSG00000214020.3	FTLP4	processed_pseudogene	FSHD_vs_Control	non-coding	NA	NA	NA	0	NA	NA	NA	NA	NA	NA	NA	NA	NA	NA	NA	NA	NA	FSHD	FALSE
ENSG00000214022.12	REPIN1	protein_coding	FSHD_vs_Control	protein_coding	0	NA	NA	16627.6729128604	-0.223772909750726	0.999749188820578	NA	NA	NA	NA	NA	NA	NA	NA	0.00155698114241134	0.518448186778354	1	FSHD	FALSE
ENSG00000214024.2	RPL23AP29	processed_pseudogene	FSHD_vs_Control	non-coding	NA	NA	NA	0	NA	NA	NA	NA	NA	NA	NA	NA	NA	NA	NA	NA	NA	FSHD	FALSE
ENSG00000214025.2	ATP5PBP4	processed_pseudogene	FSHD_vs_Control	non-coding	NA	NA	NA	0	NA	NA	NA	NA	NA	NA	NA	NA	NA	NA	NA	NA	NA	FSHD	FALSE
ENSG00000214026.11	MRPL23	protein_coding	FSHD_vs_Control	protein_coding	0	NA	NA	4418.41747449538	0.161662827383479	0.999749188820578	NA	NA	NA	NA	NA	NA	NA	NA	0.342429784726259	0.778968358517867	0.616226947265426	FSHD	FALSE
ENSG00000214031.2	CLDN7P1	processed_pseudogene	FSHD_vs_Control	non-coding	NA	NA	NA	0	NA	NA	NA	NA	NA	NA	NA	NA	NA	NA	NA	NA	NA	FSHD	FALSE
ENSG00000214035.3	ENSG00000214035	processed_pseudogene	FSHD_vs_Control	non-coding	NA	NA	NA	0.206428000644752	0.699860544703208	NA	NA	NA	NA	NA	NA	NA	NA	NA	NA	NA	NA	FSHD	FALSE
ENSG00000214039.11	LINC02418	lncRNA	FSHD_vs_Control	non-coding	NA	NA	NA	6.40751660354394	0.26362527860237	0.999749188820578	NA	NA	NA	NA	NA	NA	NA	NA	1	NA	1	FSHD	FALSE
ENSG00000214041.4	PGAM1P4	processed_pseudogene	FSHD_vs_Control	non-coding	NA	NA	NA	1.72261224601058	-1.94887893075698	NA	NA	NA	NA	NA	NA	NA	NA	NA	NA	NA	NA	FSHD	FALSE
ENSG00000214042.1	IFNA7	protein_coding	FSHD_vs_Control	protein_coding	0	NA	NA	0	NA	NA	NA	NA	NA	NA	NA	NA	NA	NA	NA	NA	NA	FSHD	FALSE
ENSG00000214045.3	IMPDH1P2	processed_pseudogene	FSHD_vs_Control	non-coding	NA	NA	NA	0	NA	NA	NA	NA	NA	NA	NA	NA	NA	NA	NA	NA	NA	FSHD	FALSE
ENSG00000214047.4	RPS11P7	processed_pseudogene	FSHD_vs_Control	non-coding	NA	NA	NA	0.26197968506635	0.815408243647208	NA	NA	NA	NA	NA	NA	NA	NA	NA	NA	NA	NA	FSHD	FALSE
ENSG00000214049.9	UCA1	lncRNA	FSHD_vs_Control	non-coding	NA	NA	NA	0.459147577457395	1.73753331692132	NA	NA	NA	NA	NA	NA	NA	NA	NA	NA	NA	NA	FSHD	FALSE
ENSG00000214051.3	ARF4P3	processed_pseudogene	FSHD_vs_Control	non-coding	NA	NA	NA	0	NA	NA	NA	NA	NA	NA	NA	NA	NA	NA	NA	NA	NA	FSHD	FALSE
ENSG00000214062.5	RPL7P17	processed_pseudogene	FSHD_vs_Control	non-coding	NA	NA	NA	4.2007228208969	0.019299293712572	0.999752744916474	NA	NA	NA	NA	NA	NA	NA	NA	NA	NA	NA	FSHD	FALSE
ENSG00000214063.12	TSPAN4	protein_coding	FSHD_vs_Control	protein_coding	0	NA	NA	3293.63243523157	0.00192361743673444	0.999752744916474	NA	NA	NA	NA	NA	NA	NA	NA	0.883449235598593	0.944387324246978	1	FSHD	FALSE
ENSG00000214064.3	RPL6P5	transcribed_processed_pseudogene	FSHD_vs_Control	non-coding	NA	NA	NA	0	NA	NA	NA	NA	NA	NA	NA	NA	NA	NA	NA	NA	NA	FSHD	FALSE
ENSG00000214067.2	ENSG00000214067	processed_pseudogene	FSHD_vs_Control	non-coding	NA	NA	NA	0.126359788406321	0.166311220406072	NA	NA	NA	NA	NA	NA	NA	NA	NA	NA	NA	NA	FSHD	FALSE
ENSG00000214070.3	MANEALP1	processed_pseudogene	FSHD_vs_Control	non-coding	NA	NA	NA	2.22607091016129	-1.60949985138342	NA	NA	NA	NA	NA	NA	NA	NA	NA	NA	NA	NA	FSHD	FALSE
ENSG00000214071.4	FTH1P29	unprocessed_pseudogene	FSHD_vs_Control	non-coding	NA	NA	NA	0.0714966673254956	0.166311220406072	NA	NA	NA	NA	NA	NA	NA	NA	NA	NA	NA	NA	FSHD	FALSE
ENSG00000214073.2	RPL21P17	processed_pseudogene	FSHD_vs_Control	non-coding	NA	NA	NA	2.28065346231418	-0.363451320136008	NA	NA	NA	NA	NA	NA	NA	NA	NA	NA	NA	NA	FSHD	FALSE
ENSG00000214074.3	RPL23AP39	processed_pseudogene	FSHD_vs_Control	non-coding	NA	NA	NA	0	NA	NA	NA	NA	NA	NA	NA	NA	NA	NA	NA	NA	NA	FSHD	FALSE
ENSG00000214077.4	GNAQP1	transcribed_processed_pseudogene	FSHD_vs_Control	non-coding	NA	NA	NA	2.25966246254696	1.27550800901442	NA	NA	NA	NA	NA	NA	NA	NA	NA	1	NA	NA	FSHD	FALSE
ENSG00000214078.13	CPNE1	protein_coding	FSHD_vs_Control	protein_coding	0	NA	NA	9292.09517571307	0.233184282705708	0.999749188820578	NA	NA	NA	NA	NA	NA	NA	NA	0.503650949904213	0.516424243822761	1	FSHD	FALSE
ENSG00000214081.9	CYP4F30P	transcribed_unprocessed_pseudogene	FSHD_vs_Control	non-coding	NA	NA	NA	0	NA	NA	NA	NA	NA	NA	NA	NA	NA	NA	NA	NA	NA	FSHD	FALSE
ENSG00000214087.10	ARL16	protein_coding	FSHD_vs_Control	protein_coding	0	NA	NA	2137.58813942934	-0.0762463483787703	0.999749188820578	NA	NA	NA	NA	NA	NA	NA	NA	0.985001978292488	0.605707534831667	1	FSHD	FALSE
ENSG00000214089.3	RPL9P21	processed_pseudogene	FSHD_vs_Control	non-coding	NA	NA	NA	1.07993233042905	0.718476857465711	NA	NA	NA	NA	NA	NA	NA	NA	NA	NA	NA	NA	FSHD	FALSE
ENSG00000214093.3	RPS18P14	processed_pseudogene	FSHD_vs_Control	non-coding	NA	NA	NA	1.90280503961243	-0.385296637022486	NA	NA	NA	NA	NA	NA	NA	NA	NA	NA	NA	NA	FSHD	FALSE
ENSG00000214097.5	SMCO1	protein_coding	FSHD_vs_Control	protein_coding	0	NA	NA	9.81760267000425	-1.75427091914719	0.401185978952064	NA	NA	NA	NA	NA	NA	NA	NA	1	NA	NA	FSHD	FALSE
ENSG00000214107.9	MAGEB1	protein_coding	FSHD_vs_Control	protein_coding	0	NA	NA	0	NA	NA	NA	NA	NA	NA	NA	NA	NA	NA	NA	NA	NA	FSHD	FALSE
ENSG00000214111.3	PAFAH1B2P1	processed_pseudogene	FSHD_vs_Control	non-coding	NA	NA	NA	3.27485777973872	3.51940673124003	0.349878411819867	NA	NA	NA	NA	NA	NA	NA	NA	NA	NA	NA	FSHD	FALSE
ENSG00000214113.11	LYRM4	protein_coding	FSHD_vs_Control	protein_coding	0	NA	NA	2020.51404718424	0.0402220284131957	0.999749188820578	NA	NA	NA	NA	NA	NA	NA	NA	0.391019534911806	1	1	FSHD	FALSE
ENSG00000214114.9	MYCBP	protein_coding	FSHD_vs_Control	protein_coding	0	NA	NA	2381.69929105622	-0.202928891418296	0.999749188820578	NA	NA	NA	NA	NA	NA	NA	NA	0.791183915578667	1	1	FSHD	FALSE
ENSG00000214124.3	SNRPEP9	processed_pseudogene	FSHD_vs_Control	non-coding	NA	NA	NA	0.139368427833435	-1.37253498403035	NA	NA	NA	NA	NA	NA	NA	NA	NA	NA	NA	NA	FSHD	FALSE
ENSG00000214125.2	SNRPNP2	processed_pseudogene	FSHD_vs_Control	non-coding	NA	NA	NA	0.669715982942918	0.975625959996294	NA	NA	NA	NA	NA	NA	NA	NA	NA	NA	NA	NA	FSHD	FALSE
ENSG00000214132.4	ENSG00000214132	processed_pseudogene	FSHD_vs_Control	non-coding	NA	NA	NA	0.261291121725578	0.815408243647208	NA	NA	NA	NA	NA	NA	NA	NA	NA	NA	NA	NA	FSHD	FALSE
ENSG00000214144.3	ENSG00000214144	processed_pseudogene	FSHD_vs_Control	non-coding	NA	NA	NA	2.48656547571439	-0.290472826705705	0.999749188820578	NA	NA	NA	NA	NA	NA	NA	NA	NA	NA	NA	FSHD	FALSE
ENSG00000214145.9	LINC00887	lncRNA	FSHD_vs_Control	non-coding	NA	NA	NA	0.93199098830021	0.270591383839252	NA	NA	NA	NA	NA	NA	NA	NA	NA	NA	NA	1	FSHD	FALSE
ENSG00000214146.4	LINC02026	lncRNA	FSHD_vs_Control	non-coding	NA	NA	NA	13.9109945338412	0.460851213396054	0.999749188820578	NA	NA	NA	NA	NA	NA	NA	NA	0.985618191983409	NA	1	FSHD	FALSE
ENSG00000214147.2	ENAHP1	processed_pseudogene	FSHD_vs_Control	non-coding	NA	NA	NA	0.480727761797444	0.34077695004603	NA	NA	NA	NA	NA	NA	NA	NA	NA	NA	NA	NA	FSHD	FALSE
ENSG00000214160.10	ALG3	protein_coding	FSHD_vs_Control	protein_coding	0	NA	NA	3230.68717744625	-0.00923120699528387	0.999749188820578	NA	NA	NA	NA	NA	NA	NA	NA	0.843439024569149	0.980371205244453	0.962578729789796	FSHD	FALSE
ENSG00000214161.3	SDC4P	processed_pseudogene	FSHD_vs_Control	non-coding	NA	NA	NA	0	NA	NA	NA	NA	NA	NA	NA	NA	NA	NA	NA	NA	NA	FSHD	FALSE
ENSG00000214178.3	PPIAP23	processed_pseudogene	FSHD_vs_Control	non-coding	NA	NA	NA	0.269862666638513	0.815408243647208	NA	NA	NA	NA	NA	NA	NA	NA	NA	NA	NA	NA	FSHD	FALSE
ENSG00000214185.3	XPOTP1	processed_pseudogene	FSHD_vs_Control	non-coding	NA	NA	NA	11.952079993266	-0.225981639166695	0.999749188820578	NA	NA	NA	NA	NA	NA	NA	NA	NA	NA	NA	FSHD	FALSE
ENSG00000214190.2	RNF152P1	processed_pseudogene	FSHD_vs_Control	non-coding	NA	NA	NA	1.50177384067859	2.37689531108701	NA	NA	NA	NA	NA	NA	NA	NA	NA	NA	NA	NA	FSHD	FALSE
ENSG00000214192.3	UBE2V1P2	processed_pseudogene	FSHD_vs_Control	non-coding	NA	NA	NA	8.12144675145436	-0.487990951836157	0.999749188820578	NA	NA	NA	NA	NA	NA	NA	NA	NA	NA	NA	FSHD	FALSE
ENSG00000214194.9	SMIM30	protein_coding	FSHD_vs_Control	protein_coding	0	NA	NA	3037.629426092	-0.00369967884163423	0.999752744916474	NA	NA	NA	NA	NA	NA	NA	NA	1	1	NA	FSHD	FALSE
ENSG00000214195.4	HMGN2P31	processed_pseudogene	FSHD_vs_Control	non-coding	NA	NA	NA	0.207116563985524	0.699860544703208	NA	NA	NA	NA	NA	NA	NA	NA	NA	NA	NA	NA	FSHD	FALSE
ENSG00000214199.3	EEF1A1P12	processed_pseudogene	FSHD_vs_Control	non-coding	NA	NA	NA	231.786478970364	-0.39382084026009	0.871863087203779	NA	NA	NA	NA	NA	NA	NA	NA	NA	NA	NA	FSHD	FALSE
ENSG00000214200.2	TPM3P2	processed_pseudogene	FSHD_vs_Control	non-coding	NA	NA	NA	0	NA	NA	NA	NA	NA	NA	NA	NA	NA	NA	NA	NA	NA	FSHD	FALSE
ENSG00000214203.4	RPS4XP1	processed_pseudogene	FSHD_vs_Control	non-coding	NA	NA	NA	5.57965055133474	-0.254713071770923	0.999749188820578	NA	NA	NA	NA	NA	NA	NA	NA	NA	NA	NA	FSHD	FALSE
ENSG00000214204.4	HNRNPA1P43	processed_pseudogene	FSHD_vs_Control	non-coding	NA	NA	NA	0.39139807192284	-1.77665056296116	NA	NA	NA	NA	NA	NA	NA	NA	NA	NA	NA	NA	FSHD	FALSE
ENSG00000214207.2	KRT18P10	processed_pseudogene	FSHD_vs_Control	non-coding	NA	NA	NA	0.134931333319257	0.166311220406072	NA	NA	NA	NA	NA	NA	NA	NA	NA	NA	NA	NA	FSHD	FALSE
ENSG00000214210.4	NGRNP1	processed_pseudogene	FSHD_vs_Control	non-coding	NA	NA	NA	0.271239793320058	0.815408243647208	NA	NA	NA	NA	NA	NA	NA	NA	NA	NA	NA	NA	FSHD	FALSE
ENSG00000214211.2	CTAGE14P	processed_pseudogene	FSHD_vs_Control	non-coding	NA	NA	NA	0.104066700802163	0.166311220406072	NA	NA	NA	NA	NA	NA	NA	NA	NA	NA	NA	NA	FSHD	FALSE
ENSG00000214212.9	C19orf38	protein_coding	FSHD_vs_Control	protein_coding	0	NA	NA	56.8555530277112	0.487087568513438	0.999749188820578	NA	NA	NA	NA	NA	NA	NA	NA	1	1	0.89131415049152	FSHD	FALSE
ENSG00000214222.2	TUBBP2	processed_pseudogene	FSHD_vs_Control	non-coding	NA	NA	NA	8.89803866400323	-0.349263958853993	0.999749188820578	NA	NA	NA	NA	NA	NA	NA	NA	1	NA	NA	FSHD	FALSE
ENSG00000214226.9	C17orf67	protein_coding	FSHD_vs_Control	protein_coding	0	NA	NA	200.19741628336	0.27020884129875	0.999749188820578	NA	NA	NA	NA	NA	NA	NA	NA	1	NA	0.926768968523576	FSHD	FALSE
ENSG00000214245.3	PUDPP3	processed_pseudogene	FSHD_vs_Control	non-coding	NA	NA	NA	0	NA	NA	NA	NA	NA	NA	NA	NA	NA	NA	NA	NA	NA	FSHD	FALSE
ENSG00000214249.3	CTAGE11P	processed_pseudogene	FSHD_vs_Control	non-coding	NA	NA	NA	8.90911549258098	-0.459575315996962	0.999749188820578	NA	NA	NA	NA	NA	NA	NA	NA	NA	NA	NA	FSHD	FALSE
ENSG00000214253.9	FIS1	protein_coding	FSHD_vs_Control	protein_coding	0	NA	NA	13104.8944145435	0.194128077720852	0.999749188820578	NA	NA	NA	NA	NA	NA	NA	NA	1	0.798070810893731	0.371814332804245	FSHD	FALSE
ENSG00000214254.3	ENSG00000214254	processed_pseudogene	FSHD_vs_Control	non-coding	NA	NA	NA	0	NA	NA	NA	NA	NA	NA	NA	NA	NA	NA	NA	NA	NA	FSHD	FALSE
ENSG00000214255.5	RPS2P6	processed_pseudogene	FSHD_vs_Control	non-coding	NA	NA	NA	0.977820424987901	-0.204193361001699	NA	NA	NA	NA	NA	NA	NA	NA	NA	NA	NA	NA	FSHD	FALSE
ENSG00000214259.3	RPL10AP12	processed_pseudogene	FSHD_vs_Control	non-coding	NA	NA	NA	0.129302086325119	-1.37253498403035	NA	NA	NA	NA	NA	NA	NA	NA	NA	NA	NA	NA	FSHD	FALSE
ENSG00000214263.2	RPSAP53	processed_pseudogene	FSHD_vs_Control	non-coding	NA	NA	NA	20.6912642608649	-1.20203253841234	0.288892719822941	NA	NA	NA	NA	NA	NA	NA	NA	NA	NA	NA	FSHD	FALSE
ENSG00000214264.4	KCTD9P4	processed_pseudogene	FSHD_vs_Control	non-coding	NA	NA	NA	1.39555268973091	0.441942362054744	NA	NA	NA	NA	NA	NA	NA	NA	NA	NA	NA	NA	FSHD	FALSE
ENSG00000214266.2	STARP1	processed_pseudogene	FSHD_vs_Control	non-coding	NA	NA	NA	0	NA	NA	NA	NA	NA	NA	NA	NA	NA	NA	NA	NA	NA	FSHD	FALSE
ENSG00000214268.2	RPS3AP33	processed_pseudogene	FSHD_vs_Control	non-coding	NA	NA	NA	0	NA	NA	NA	NA	NA	NA	NA	NA	NA	NA	NA	NA	NA	FSHD	FALSE
ENSG00000214269.3	LGMNP1	processed_pseudogene	FSHD_vs_Control	non-coding	NA	NA	NA	57.1388756051723	0.805498121177323	0.872075997768571	NA	NA	NA	NA	NA	NA	NA	NA	NA	NA	NA	FSHD	FALSE
ENSG00000214273.4	AGGF1P1	processed_pseudogene	FSHD_vs_Control	non-coding	NA	NA	NA	0.783183432453496	1.14660557221404	NA	NA	NA	NA	NA	NA	NA	NA	NA	NA	NA	NA	FSHD	FALSE
ENSG00000214278.4	ENSG00000214278	processed_pseudogene	FSHD_vs_Control	non-coding	NA	NA	NA	4.75994822996195	0.15590234245195	0.999749188820578	NA	NA	NA	NA	NA	NA	NA	NA	NA	NA	NA	FSHD	FALSE
ENSG00000214279.13	SCART1	protein_coding	FSHD_vs_Control	protein_coding	0	NA	NA	34.0096712280635	0.0229049154843631	0.999749188820578	NA	NA	NA	NA	NA	NA	NA	NA	1	NA	1	FSHD	FALSE
ENSG00000214281.3	HMGN2P39	processed_pseudogene	FSHD_vs_Control	non-coding	NA	NA	NA	0	NA	NA	NA	NA	NA	NA	NA	NA	NA	NA	NA	NA	NA	FSHD	FALSE
ENSG00000214282.3	KRT8P14	processed_pseudogene	FSHD_vs_Control	non-coding	NA	NA	NA	26.7871473008723	0.291782978100879	0.999749188820578	NA	NA	NA	NA	NA	NA	NA	NA	NA	NA	NA	FSHD	FALSE
ENSG00000214283.4	RAD51AP1P1	processed_pseudogene	FSHD_vs_Control	non-coding	NA	NA	NA	0.104066700802163	0.166311220406072	NA	NA	NA	NA	NA	NA	NA	NA	NA	NA	NA	NA	FSHD	FALSE
ENSG00000214285.3	NPS	protein_coding	FSHD_vs_Control	protein_coding	0	NA	NA	0	NA	NA	NA	NA	NA	NA	NA	NA	NA	NA	NA	NA	NA	FSHD	FALSE
ENSG00000214286.2	PDCL3P3	processed_pseudogene	FSHD_vs_Control	non-coding	NA	NA	NA	0.135619896660029	0.166311220406072	NA	NA	NA	NA	NA	NA	NA	NA	NA	NA	NA	NA	FSHD	FALSE
ENSG00000214288.4	HMGB3P13	processed_pseudogene	FSHD_vs_Control	non-coding	NA	NA	NA	0.269862666638513	0.815408243647208	NA	NA	NA	NA	NA	NA	NA	NA	NA	NA	NA	NA	FSHD	FALSE
ENSG00000214290.9	POU2AF3	protein_coding	FSHD_vs_Control	protein_coding	0	NA	NA	3.72626196745988	-2.92028775500084	0.226290886303809	NA	NA	NA	NA	NA	NA	NA	NA	NA	NA	NA	FSHD	FALSE
ENSG00000214293.12	APTR	lncRNA	FSHD_vs_Control	non-coding	NA	NA	NA	887.078806632886	0.030468361731297	0.999749188820578	NA	NA	NA	NA	NA	NA	NA	NA	0.980058089586456	1	1	FSHD	FALSE
ENSG00000214295.4	FOXO1B	processed_pseudogene	FSHD_vs_Control	non-coding	NA	NA	NA	69.6675458807385	8.99712872117827	1.0902621227908e-06	NA	NA	NA	NA	NA	NA	NA	NA	NA	NA	NA	FSHD	FALSE
ENSG00000214297.3	ALDOAP2	processed_pseudogene	FSHD_vs_Control	non-coding	NA	NA	NA	12.479366123184	-0.239859511997133	0.999749188820578	NA	NA	NA	NA	NA	NA	NA	NA	NA	NA	NA	FSHD	FALSE
ENSG00000214298.3	MRPS21P6	processed_pseudogene	FSHD_vs_Control	non-coding	NA	NA	NA	0.284599677566072	-0.795464654650984	NA	NA	NA	NA	NA	NA	NA	NA	NA	NA	NA	NA	FSHD	FALSE
ENSG00000214301.4	MAF1P1	processed_pseudogene	FSHD_vs_Control	non-coding	NA	NA	NA	0.0714966673254956	0.166311220406072	NA	NA	NA	NA	NA	NA	NA	NA	NA	NA	NA	NA	FSHD	FALSE
ENSG00000214305.4	Metazoa_SRP	misc_RNA	FSHD_vs_Control	non-coding	NA	NA	NA	0	NA	NA	NA	NA	NA	NA	NA	NA	NA	NA	NA	NA	NA	FSHD	FALSE
ENSG00000214309.5	MBLAC1	protein_coding	FSHD_vs_Control	protein_coding	0	NA	NA	239.759974334289	0.0360991369962645	0.999749188820578	NA	NA	NA	NA	NA	NA	NA	NA	1	1	1	FSHD	FALSE
ENSG00000214313.11	AZGP1P1	transcribed_unprocessed_pseudogene	FSHD_vs_Control	non-coding	NA	NA	NA	0	NA	NA	NA	NA	NA	NA	NA	NA	NA	NA	NA	NA	NA	FSHD	FALSE
ENSG00000214318.3	ATP5MC1P6	processed_pseudogene	FSHD_vs_Control	non-coding	NA	NA	NA	0.36979491704192	-0.155007410964309	NA	NA	NA	NA	NA	NA	NA	NA	NA	NA	NA	NA	FSHD	FALSE
ENSG00000214319.2	CXADRP1	processed_pseudogene	FSHD_vs_Control	non-coding	NA	NA	NA	0	NA	NA	NA	NA	NA	NA	NA	NA	NA	NA	NA	NA	NA	FSHD	FALSE
ENSG00000214321.3	CBX1P4	processed_pseudogene	FSHD_vs_Control	non-coding	NA	NA	NA	0.0714966673254956	0.166311220406072	NA	NA	NA	NA	NA	NA	NA	NA	NA	NA	NA	NA	FSHD	FALSE
ENSG00000214322.3	CBX1P2	processed_pseudogene	FSHD_vs_Control	non-coding	NA	NA	NA	0.513320765814982	0.311690401528167	NA	NA	NA	NA	NA	NA	NA	NA	NA	NA	NA	NA	FSHD	FALSE
ENSG00000214324.5	PRR23E	protein_coding	FSHD_vs_Control	protein_coding	0	NA	NA	0	NA	NA	NA	NA	NA	NA	NA	NA	NA	NA	NA	NA	NA	FSHD	FALSE
ENSG00000214326.2	RPL31P1	processed_pseudogene	FSHD_vs_Control	non-coding	NA	NA	NA	0	NA	NA	NA	NA	NA	NA	NA	NA	NA	NA	NA	NA	NA	FSHD	FALSE
ENSG00000214329.8	SLC9B1P2	transcribed_unprocessed_pseudogene	FSHD_vs_Control	non-coding	NA	NA	NA	0	NA	NA	NA	NA	NA	NA	NA	NA	NA	NA	NA	NA	NA	FSHD	FALSE
ENSG00000214330.4	ABCD1P5	unprocessed_pseudogene	FSHD_vs_Control	non-coding	NA	NA	NA	0.309835063089028	-2.32127717010418	NA	NA	NA	NA	NA	NA	NA	NA	NA	NA	NA	NA	FSHD	FALSE
ENSG00000214335.3	CTAGE16P	processed_pseudogene	FSHD_vs_Control	non-coding	NA	NA	NA	0	NA	NA	NA	NA	NA	NA	NA	NA	NA	NA	NA	NA	NA	FSHD	FALSE
ENSG00000214336.5	FOXI3	protein_coding	FSHD_vs_Control	protein_coding	0	NA	NA	14.1342408527632	6.69495683332108	0.00765946262058874	NA	NA	NA	NA	NA	NA	NA	NA	1	NA	NA	FSHD	FALSE
ENSG00000214342.2	ATP5PBP2	processed_pseudogene	FSHD_vs_Control	non-coding	NA	NA	NA	1.54733806346845	3.48385447671167	NA	NA	NA	NA	NA	NA	NA	NA	NA	NA	NA	NA	FSHD	FALSE
ENSG00000214351.5	OR1X5P	unprocessed_pseudogene	FSHD_vs_Control	non-coding	NA	NA	NA	0	NA	NA	NA	NA	NA	NA	NA	NA	NA	NA	NA	NA	NA	FSHD	FALSE
ENSG00000214354.3	PAFAH1B1P1	processed_pseudogene	FSHD_vs_Control	non-coding	NA	NA	NA	0.935716548932746	-0.444231470694024	NA	NA	NA	NA	NA	NA	NA	NA	NA	NA	NA	NA	FSHD	FALSE
ENSG00000214357.9	NEURL1B	protein_coding	FSHD_vs_Control	protein_coding	0	NA	NA	740.993458377753	0.0974724491419718	0.999749188820578	NA	NA	NA	NA	NA	NA	NA	NA	1	1	1	FSHD	FALSE
ENSG00000214359.3	RPL18P10	processed_pseudogene	FSHD_vs_Control	non-coding	NA	NA	NA	1.38964972360424	-0.3020183045358	NA	NA	NA	NA	NA	NA	NA	NA	NA	NA	NA	NA	FSHD	FALSE
ENSG00000214360.5	EFCAB9	protein_coding	FSHD_vs_Control	protein_coding	0	NA	NA	3.40477825021838	-0.0662998640151231	0.999749188820578	NA	NA	NA	NA	NA	NA	NA	NA	1	NA	1	FSHD	FALSE
ENSG00000214362.2	RPS3AP36	processed_pseudogene	FSHD_vs_Control	non-coding	NA	NA	NA	2.9308360168861	-0.628731797778891	0.999749188820578	NA	NA	NA	NA	NA	NA	NA	NA	NA	NA	NA	FSHD	FALSE
ENSG00000214366.4	EIF4EP5	processed_pseudogene	FSHD_vs_Control	non-coding	NA	NA	NA	0.139368427833435	-1.37253498403035	NA	NA	NA	NA	NA	NA	NA	NA	NA	NA	NA	NA	FSHD	FALSE
ENSG00000214369.2	CYB5AP2	processed_pseudogene	FSHD_vs_Control	non-coding	NA	NA	NA	0.848548633028133	-0.616301093239485	NA	NA	NA	NA	NA	NA	NA	NA	NA	NA	NA	NA	FSHD	FALSE
ENSG00000214374.2	RPLP2P1	processed_pseudogene	FSHD_vs_Control	non-coding	NA	NA	NA	0.206428000644752	0.699860544703208	NA	NA	NA	NA	NA	NA	NA	NA	NA	NA	NA	NA	FSHD	FALSE
ENSG00000214376.6	VSTM5	protein_coding	FSHD_vs_Control	protein_coding	0	NA	NA	4.33854137317257	0.235419286835212	0.999749188820578	NA	NA	NA	NA	NA	NA	NA	NA	1	NA	1	FSHD	FALSE
ENSG00000214380.4	NFYBP1	processed_pseudogene	FSHD_vs_Control	non-coding	NA	NA	NA	0.604716145711903	2.12429440195121	NA	NA	NA	NA	NA	NA	NA	NA	NA	NA	NA	NA	FSHD	FALSE
ENSG00000214381.7	LINC00488	lncRNA	FSHD_vs_Control	non-coding	NA	NA	NA	0.0714966673254956	0.166311220406072	NA	NA	NA	NA	NA	NA	NA	NA	NA	NA	NA	NA	FSHD	FALSE
ENSG00000214389.2	RPS3AP26	processed_pseudogene	FSHD_vs_Control	non-coding	NA	NA	NA	87.1685931224251	-0.387494794156696	0.999749188820578	NA	NA	NA	NA	NA	NA	NA	NA	NA	NA	NA	FSHD	FALSE
ENSG00000214391.3	TUBAP2	processed_pseudogene	FSHD_vs_Control	non-coding	NA	NA	NA	116.639581643898	-0.211887002788648	0.999749188820578	NA	NA	NA	NA	NA	NA	NA	NA	NA	NA	NA	FSHD	FALSE
ENSG00000214401.7	KANSL1-AS1	lncRNA	FSHD_vs_Control	non-coding	NA	NA	NA	127.948862090984	0.472779653746095	0.999749188820578	NA	NA	NA	NA	NA	NA	NA	NA	0.880544511390761	1	1	FSHD	FALSE
ENSG00000214402.7	LCNL1	protein_coding	FSHD_vs_Control	protein_coding	0	NA	NA	1300.88431512404	-0.736539745392997	0.999749188820578	NA	NA	NA	NA	NA	NA	NA	NA	1	0.944289263413685	1	FSHD	FALSE
ENSG00000214405.3	RAP1BP2	processed_pseudogene	FSHD_vs_Control	non-coding	NA	NA	NA	0	NA	NA	NA	NA	NA	NA	NA	NA	NA	NA	NA	NA	NA	FSHD	FALSE
ENSG00000214407.4	RDUR	lncRNA	FSHD_vs_Control	non-coding	NA	NA	NA	214.06362830172	2.66088911107227	0.0525850947178888	NA	NA	NA	NA	NA	NA	NA	NA	0.0298917957027494	1	0.0346611345438515	FSHD	FALSE
ENSG00000214413.9	BBIP1	protein_coding	FSHD_vs_Control	protein_coding	0	NA	NA	2039.79405849346	-0.25151108091128	0.999749188820578	NA	NA	NA	NA	NA	NA	NA	NA	0.772770869340416	0.973110317341249	0.970367196210735	FSHD	FALSE
ENSG00000214414.9	TRIM77	protein_coding	FSHD_vs_Control	protein_coding	0	NA	NA	0	NA	NA	NA	NA	NA	NA	NA	NA	NA	NA	NA	NA	NA	FSHD	FALSE
ENSG00000214415.4	GNAT3	protein_coding	FSHD_vs_Control	protein_coding	0	NA	NA	3.89676743459524	-0.439368909281962	0.999749188820578	NA	NA	NA	NA	NA	NA	NA	NA	NA	NA	1	FSHD	FALSE
ENSG00000214417.4	KRT18P13	processed_pseudogene	FSHD_vs_Control	non-coding	NA	NA	NA	0.270551229979285	0.815408243647208	NA	NA	NA	NA	NA	NA	NA	NA	NA	NA	NA	NA	FSHD	FALSE
ENSG00000214424.5	FAM149B1P1	processed_pseudogene	FSHD_vs_Control	non-coding	NA	NA	NA	0.591391961701312	-0.455346180027527	NA	NA	NA	NA	NA	NA	NA	NA	NA	NA	NA	NA	FSHD	FALSE
ENSG00000214428.3	NPM1P10	processed_pseudogene	FSHD_vs_Control	non-coding	NA	NA	NA	0	NA	NA	NA	NA	NA	NA	NA	NA	NA	NA	NA	NA	NA	FSHD	FALSE
ENSG00000214432.10	VPS33B-DT	lncRNA	FSHD_vs_Control	non-coding	NA	NA	NA	15.9574313779532	-0.229397527445561	0.999749188820578	NA	NA	NA	NA	NA	NA	NA	NA	0.949514655048856	NA	1	FSHD	FALSE
ENSG00000214433.4	GOLGA2P8	transcribed_unprocessed_pseudogene	FSHD_vs_Control	non-coding	NA	NA	NA	8.67584881379407	-0.350957403726989	0.999749188820578	NA	NA	NA	NA	NA	NA	NA	NA	1	NA	1	FSHD	FALSE
ENSG00000214434.2	NIFKP1	processed_pseudogene	FSHD_vs_Control	non-coding	NA	NA	NA	0.135619896660029	0.166311220406072	NA	NA	NA	NA	NA	NA	NA	NA	NA	NA	NA	NA	FSHD	FALSE
ENSG00000214456.8	PLIN5	protein_coding	FSHD_vs_Control	protein_coding	0	NA	NA	13.6221026485922	-0.586192847468056	0.999749188820578	NA	NA	NA	NA	NA	NA	NA	NA	0.666368258438407	NA	1	FSHD	FALSE
ENSG00000214457.3	RPL7P29	processed_pseudogene	FSHD_vs_Control	non-coding	NA	NA	NA	0	NA	NA	NA	NA	NA	NA	NA	NA	NA	NA	NA	NA	NA	FSHD	FALSE
ENSG00000214460.3	TPT1P6	processed_pseudogene	FSHD_vs_Control	non-coding	NA	NA	NA	11.4899919258179	-0.877768500617572	0.999749188820578	NA	NA	NA	NA	NA	NA	NA	NA	NA	NA	NA	FSHD	FALSE
ENSG00000214465.3	SMARCE1P6	processed_pseudogene	FSHD_vs_Control	non-coding	NA	NA	NA	5.7408558152095	-0.12402129621509	0.999749188820578	NA	NA	NA	NA	NA	NA	NA	NA	1	NA	NA	FSHD	FALSE
ENSG00000214484.3	RPSAP28	processed_pseudogene	FSHD_vs_Control	non-coding	NA	NA	NA	0	NA	NA	NA	NA	NA	NA	NA	NA	NA	NA	NA	NA	NA	FSHD	FALSE
ENSG00000214485.6	RPL7P1	processed_pseudogene	FSHD_vs_Control	non-coding	NA	NA	NA	65.6589392459454	-0.483490511472554	0.961291706871544	NA	NA	NA	NA	NA	NA	NA	NA	NA	NA	NA	FSHD	FALSE
ENSG00000214487.3	OR7E148P	unprocessed_pseudogene	FSHD_vs_Control	non-coding	NA	NA	NA	0	NA	NA	NA	NA	NA	NA	NA	NA	NA	NA	NA	NA	NA	FSHD	FALSE
ENSG00000214491.9	SEC14L6	protein_coding	FSHD_vs_Control	protein_coding	0	NA	NA	1.40177846031459	3.34405491074765	NA	NA	NA	NA	NA	NA	NA	NA	NA	NA	NA	1	FSHD	FALSE
ENSG00000214513.4	NOTO	protein_coding	FSHD_vs_Control	protein_coding	0	NA	NA	1.17887932781827	0.0586282841607414	NA	NA	NA	NA	NA	NA	NA	NA	NA	NA	NA	1	FSHD	FALSE
ENSG00000214517.10	PPME1	protein_coding	FSHD_vs_Control	protein_coding	0	NA	NA	43572.3783706903	0.22428409721602	0.999749188820578	NA	NA	NA	NA	NA	NA	NA	NA	0.825959163576885	0.979795706310314	1	FSHD	FALSE
ENSG00000214518.4	KRTAP2-2	protein_coding	FSHD_vs_Control	protein_coding	0	NA	NA	3.00418305193309	-0.40514123299534	0.999749188820578	NA	NA	NA	NA	NA	NA	NA	NA	NA	NA	NA	FSHD	FALSE
ENSG00000214525.4	ENSG00000214525	processed_pseudogene	FSHD_vs_Control	non-coding	NA	NA	NA	0.681526515448059	-0.157101338109143	NA	NA	NA	NA	NA	NA	NA	NA	NA	NA	NA	NA	FSHD	FALSE
ENSG00000214526.3	RPS10P30	processed_pseudogene	FSHD_vs_Control	non-coding	NA	NA	NA	0	NA	NA	NA	NA	NA	NA	NA	NA	NA	NA	NA	NA	NA	FSHD	FALSE
ENSG00000214530.10	STARD10	protein_coding	FSHD_vs_Control	protein_coding	0	NA	NA	1663.60596104762	0.950801566768558	0.828219315328963	NA	NA	NA	NA	NA	NA	NA	NA	0.691379483640773	0.826464841158439	1	FSHD	FALSE
ENSG00000214533.3	KRT18P33	processed_pseudogene	FSHD_vs_Control	non-coding	NA	NA	NA	1.42240268745283	2.32197560067045	NA	NA	NA	NA	NA	NA	NA	NA	NA	NA	NA	NA	FSHD	FALSE
ENSG00000214534.6	ZNF705EP	transcribed_unprocessed_pseudogene	FSHD_vs_Control	DUX4_targets	NA	NA	NA	856.843625871364	6.7392720446415	1.08674088722161e-20	NA	NA	NA	NA	NA	NA	NA	NA	0.760775372528849	1	0.883737964964954	FSHD	FALSE
ENSG00000214535.3	RPS15AP1	processed_pseudogene	FSHD_vs_Control	non-coding	NA	NA	NA	46.4616021319279	-0.56419136509869	0.847315551250587	NA	NA	NA	NA	NA	NA	NA	NA	NA	NA	NA	FSHD	FALSE
ENSG00000214546.5	ENSG00000214546	lncRNA	FSHD_vs_Control	non-coding	NA	NA	NA	1.35689246638239	1.11136146069586	NA	NA	NA	NA	NA	NA	NA	NA	NA	NA	NA	NA	FSHD	FALSE
ENSG00000214549.2	SDHCP2	processed_pseudogene	FSHD_vs_Control	non-coding	NA	NA	NA	0.837724643776443	1.39856023358783	NA	NA	NA	NA	NA	NA	NA	NA	NA	NA	NA	NA	FSHD	FALSE
ENSG00000214552.4	COPS8P2	processed_pseudogene	FSHD_vs_Control	non-coding	NA	NA	NA	6.86112165944574	-0.886172282182324	0.999749188820578	NA	NA	NA	NA	NA	NA	NA	NA	NA	NA	NA	FSHD	FALSE
ENSG00000214558.5	ZC3H11C	protein_coding	FSHD_vs_Control	protein_coding	0	NA	NA	102.426192000688	-0.305098594585089	0.999749188820578	NA	NA	NA	NA	NA	NA	NA	NA	1	NA	1	FSHD	FALSE
ENSG00000214560.4	RPL21P41	processed_pseudogene	FSHD_vs_Control	non-coding	NA	NA	NA	0	NA	NA	NA	NA	NA	NA	NA	NA	NA	NA	NA	NA	NA	FSHD	FALSE
ENSG00000214561.3	RBBP4P4	processed_pseudogene	FSHD_vs_Control	non-coding	NA	NA	NA	2.44679422930609	-0.461232270490295	0.999749188820578	NA	NA	NA	NA	NA	NA	NA	NA	NA	NA	NA	FSHD	FALSE
ENSG00000214562.15	NUTM2D	protein_coding	FSHD_vs_Control	protein_coding	0	NA	NA	68.3750708553828	0.336441292995307	0.999749188820578	NA	NA	NA	NA	NA	NA	NA	NA	0.52092396250845	1	0.892694965143385	FSHD	FALSE
ENSG00000214563.2	GAPDHP15	processed_pseudogene	FSHD_vs_Control	non-coding	NA	NA	NA	8.93076029057004	-0.368754090297064	0.999749188820578	NA	NA	NA	NA	NA	NA	NA	NA	NA	NA	NA	FSHD	FALSE
ENSG00000214578.5	HMGN2P15	processed_pseudogene	FSHD_vs_Control	non-coding	NA	NA	NA	4.64800745399191	-0.0838715871269344	0.999749188820578	NA	NA	NA	NA	NA	NA	NA	NA	1	NA	NA	FSHD	FALSE
ENSG00000214581.7	ZNF971P	transcribed_processed_pseudogene	FSHD_vs_Control	non-coding	NA	NA	NA	0	NA	NA	NA	NA	NA	NA	NA	NA	NA	NA	NA	NA	NA	FSHD	FALSE
ENSG00000214584.3	PGGT1BP2	processed_pseudogene	FSHD_vs_Control	non-coding	NA	NA	NA	3.56595487091165	1.64855211811458	0.955678290068804	NA	NA	NA	NA	NA	NA	NA	NA	NA	NA	NA	FSHD	FALSE
ENSG00000214593.3	ENSG00000214593	processed_pseudogene	FSHD_vs_Control	non-coding	NA	NA	NA	2.79485892096516	-0.133180807755204	0.999749188820578	NA	NA	NA	NA	NA	NA	NA	NA	NA	NA	NA	FSHD	FALSE
ENSG00000214595.13	EML6	protein_coding	FSHD_vs_Control	protein_coding	0	NA	NA	1698.59908612455	-0.534522724817705	0.999749188820578	NA	NA	NA	NA	NA	NA	NA	NA	0.735074484676328	0.259884611216298	0.727032628859068	FSHD	FALSE
ENSG00000214602.3	CTBP2P5	processed_pseudogene	FSHD_vs_Control	non-coding	NA	NA	NA	0.135619896660029	0.166311220406072	NA	NA	NA	NA	NA	NA	NA	NA	NA	NA	NA	NA	FSHD	FALSE
ENSG00000214604.3	NPM1P36	processed_pseudogene	FSHD_vs_Control	non-coding	NA	NA	NA	0	NA	NA	NA	NA	NA	NA	NA	NA	NA	NA	NA	NA	NA	FSHD	FALSE
ENSG00000214607.2	ADAM24P	unprocessed_pseudogene	FSHD_vs_Control	non-coding	NA	NA	NA	0	NA	NA	NA	NA	NA	NA	NA	NA	NA	NA	NA	NA	NA	FSHD	FALSE
ENSG00000214612.3	RPS19P1	processed_pseudogene	FSHD_vs_Control	non-coding	NA	NA	NA	17.3714459823661	-0.22714646910013	0.999749188820578	NA	NA	NA	NA	NA	NA	NA	NA	NA	NA	NA	FSHD	FALSE
ENSG00000214626.2	POLR3DP1	processed_pseudogene	FSHD_vs_Control	non-coding	NA	NA	NA	0.981395718063761	-1.7647736225726	NA	NA	NA	NA	NA	NA	NA	NA	NA	NA	NA	NA	FSHD	FALSE
ENSG00000214628.3	NDUFB5P2	processed_pseudogene	FSHD_vs_Control	non-coding	NA	NA	NA	0	NA	NA	NA	NA	NA	NA	NA	NA	NA	NA	NA	NA	NA	FSHD	FALSE
ENSG00000214629.3	RPSAP6	processed_pseudogene	FSHD_vs_Control	non-coding	NA	NA	NA	3.50174651557223	1.26613326884461	0.999749188820578	NA	NA	NA	NA	NA	NA	NA	NA	NA	NA	NA	FSHD	FALSE
ENSG00000214641.3	RPS15AP20	processed_pseudogene	FSHD_vs_Control	non-coding	NA	NA	NA	0	NA	NA	NA	NA	NA	NA	NA	NA	NA	NA	NA	NA	NA	FSHD	FALSE
ENSG00000214642.1	DEFB113	protein_coding	FSHD_vs_Control	protein_coding	0	NA	NA	0	NA	NA	NA	NA	NA	NA	NA	NA	NA	NA	NA	NA	NA	FSHD	FALSE
ENSG00000214650.4	ENSG00000214650	lncRNA	FSHD_vs_Control	non-coding	NA	NA	NA	44.1897675648209	0.261541209948102	0.999749188820578	NA	NA	NA	NA	NA	NA	NA	NA	1	NA	1	FSHD	FALSE
ENSG00000214651.4	ENSG00000214651	processed_pseudogene	FSHD_vs_Control	non-coding	NA	NA	NA	0.961179554918752	0.449139878183002	NA	NA	NA	NA	NA	NA	NA	NA	NA	NA	NA	NA	FSHD	FALSE
ENSG00000214652.7	ZNF727	protein_coding	FSHD_vs_Control	protein_coding	0	NA	NA	74.0801351139307	3.33102214615816	0.438471310249659	NA	NA	NA	NA	NA	NA	NA	NA	1	NA	1	FSHD	FALSE
ENSG00000214653.4	HNRNPA3P3	processed_pseudogene	FSHD_vs_Control	non-coding	NA	NA	NA	1.68400155228537	-1.23073904354366	NA	NA	NA	NA	NA	NA	NA	NA	NA	NA	NA	NA	FSHD	FALSE
ENSG00000214654.9	B3GALT9	protein_coding	FSHD_vs_Control	protein_coding	0	NA	NA	866.272304848281	-0.105226105146696	0.999749188820578	NA	NA	NA	NA	NA	NA	NA	NA	1	1	1	FSHD	FALSE
ENSG00000214655.11	ZSWIM8	protein_coding	FSHD_vs_Control	protein_coding	0	NA	NA	9042.93728147952	-0.032142726167107	0.999749188820578	NA	NA	NA	NA	NA	NA	NA	NA	0.0900496820201567	0.925048201749992	0.809276976530998	FSHD	FALSE
ENSG00000214657.4	RPLP1P5	processed_pseudogene	FSHD_vs_Control	non-coding	NA	NA	NA	0.368988683787311	-0.154927865739876	NA	NA	NA	NA	NA	NA	NA	NA	NA	NA	NA	NA	FSHD	FALSE
ENSG00000214660.6	SLC29A4P2	unprocessed_pseudogene	FSHD_vs_Control	non-coding	NA	NA	NA	0.134931333319257	0.166311220406072	NA	NA	NA	NA	NA	NA	NA	NA	NA	NA	NA	NA	FSHD	FALSE
ENSG00000214668.4	SLC29A4P1	unprocessed_pseudogene	FSHD_vs_Control	non-coding	NA	NA	NA	0	NA	NA	NA	NA	NA	NA	NA	NA	NA	NA	NA	NA	NA	FSHD	FALSE
ENSG00000214669.3	ENSG00000214669	processed_pseudogene	FSHD_vs_Control	non-coding	NA	NA	NA	0	NA	NA	NA	NA	NA	NA	NA	NA	NA	NA	NA	NA	NA	FSHD	FALSE
ENSG00000214671.4	RPL6P12	processed_pseudogene	FSHD_vs_Control	non-coding	NA	NA	NA	0.261291121725578	0.815408243647208	NA	NA	NA	NA	NA	NA	NA	NA	NA	NA	NA	NA	FSHD	FALSE
ENSG00000214676.4	RPL9P16	processed_pseudogene	FSHD_vs_Control	non-coding	NA	NA	NA	3.16073652792042	0.948491515603295	0.999749188820578	NA	NA	NA	NA	NA	NA	NA	NA	NA	NA	NA	FSHD	FALSE
ENSG00000214681.4	IQCF5	protein_coding	FSHD_vs_Control	protein_coding	0	NA	NA	0	NA	NA	NA	NA	NA	NA	NA	NA	NA	NA	NA	NA	NA	FSHD	FALSE
ENSG00000214684.2	ANKRD49P4	processed_pseudogene	FSHD_vs_Control	non-coding	NA	NA	NA	0	NA	NA	NA	NA	NA	NA	NA	NA	NA	NA	NA	NA	NA	FSHD	FALSE
ENSG00000214686.7	IQCF6	protein_coding	FSHD_vs_Control	protein_coding	0	NA	NA	0	NA	NA	NA	NA	NA	NA	NA	NA	NA	NA	NA	NA	NA	FSHD	FALSE
ENSG00000214691.10	LINC01913	lncRNA	FSHD_vs_Control	non-coding	NA	NA	NA	0.356786277614806	1.37792382550094	NA	NA	NA	NA	NA	NA	NA	NA	NA	NA	NA	NA	FSHD	FALSE
ENSG00000214694.13	ARHGEF33	protein_coding	FSHD_vs_Control	protein_coding	0	NA	NA	67.0725446114685	0.778089798480176	0.573894243926773	NA	NA	NA	NA	NA	NA	NA	NA	0.434756614296119	NA	0.651338213007352	FSHD	FALSE
ENSG00000214695.3	NPAP1P2	processed_pseudogene	FSHD_vs_Control	non-coding	NA	NA	NA	0.180532976763909	-1.37253498403035	NA	NA	NA	NA	NA	NA	NA	NA	NA	NA	NA	NA	FSHD	FALSE
ENSG00000214700.6	C12orf71	protein_coding	FSHD_vs_Control	protein_coding	0	NA	NA	1.67158559541583	-2.15545208578334	NA	NA	NA	NA	NA	NA	NA	NA	NA	NA	NA	NA	FSHD	FALSE
ENSG00000214702.6	COMMD4P2	transcribed_unprocessed_pseudogene	FSHD_vs_Control	non-coding	NA	NA	NA	0	NA	NA	NA	NA	NA	NA	NA	NA	NA	NA	NA	NA	NA	FSHD	FALSE
ENSG00000214706.12	IFRD2	protein_coding	FSHD_vs_Control	protein_coding	0	NA	NA	9101.3414070309	-0.0921066294457843	0.999749188820578	NA	NA	NA	NA	NA	NA	NA	NA	0.988831727886509	0.80939254953086	1	FSHD	FALSE
ENSG00000214711.10	CAPN14	protein_coding	FSHD_vs_Control	protein_coding	0	NA	NA	6.76348965807033	1.2832611865421	0.843375693404242	NA	NA	NA	NA	NA	NA	NA	NA	0.953118926247486	NA	NA	FSHD	FALSE
ENSG00000214717.12	ZBED1	protein_coding	FSHD_vs_Control	protein_coding	0	NA	NA	0	NA	NA	NA	NA	NA	NA	NA	NA	NA	NA	NA	NA	NA	FSHD	FALSE
ENSG00000214720.4	KRT18P49	processed_pseudogene	FSHD_vs_Control	non-coding	NA	NA	NA	0	NA	NA	NA	NA	NA	NA	NA	NA	NA	NA	NA	NA	NA	FSHD	FALSE
ENSG00000214727.2	RPL5P35	unprocessed_pseudogene	FSHD_vs_Control	non-coding	NA	NA	NA	5.46321049556923	0.119817449007341	0.999749188820578	NA	NA	NA	NA	NA	NA	NA	NA	0.990835903875804	NA	1	FSHD	FALSE
ENSG00000214743.4	MRPS5P3	processed_pseudogene	FSHD_vs_Control	non-coding	NA	NA	NA	0	NA	NA	NA	NA	NA	NA	NA	NA	NA	NA	NA	NA	NA	FSHD	FALSE
ENSG00000214748.2	ENSG00000214748	processed_pseudogene	FSHD_vs_Control	non-coding	NA	NA	NA	54.9327667021782	-0.236702420481036	0.999749188820578	NA	NA	NA	NA	NA	NA	NA	NA	NA	NA	NA	FSHD	FALSE
ENSG00000214759.3	RPL36AP2	processed_pseudogene	FSHD_vs_Control	non-coding	NA	NA	NA	0	NA	NA	NA	NA	NA	NA	NA	NA	NA	NA	NA	NA	NA	FSHD	FALSE
ENSG00000214760.3	RPL21P1	processed_pseudogene	FSHD_vs_Control	non-coding	NA	NA	NA	3.15397007913196	-0.30221774218818	0.999749188820578	NA	NA	NA	NA	NA	NA	NA	NA	1	NA	NA	FSHD	FALSE
ENSG00000214761.3	HNRNPA1P15	processed_pseudogene	FSHD_vs_Control	non-coding	NA	NA	NA	0	NA	NA	NA	NA	NA	NA	NA	NA	NA	NA	NA	NA	NA	FSHD	FALSE
ENSG00000214770.3	ENSG00000214770	lncRNA	FSHD_vs_Control	non-coding	NA	NA	NA	9.79330571295935	0.0182093901916897	0.999749188820578	NA	NA	NA	NA	NA	NA	NA	NA	0.964297944435019	NA	1	FSHD	FALSE
ENSG00000214773.1	ENSG00000214773	lncRNA	FSHD_vs_Control	non-coding	NA	NA	NA	2.46102531557851	-0.487591348253904	0.999749188820578	NA	NA	NA	NA	NA	NA	NA	NA	1	NA	1	FSHD	FALSE
ENSG00000214782.8	MS4A18	protein_coding	FSHD_vs_Control	protein_coding	0	NA	NA	0	NA	NA	NA	NA	NA	NA	NA	NA	NA	NA	NA	NA	NA	FSHD	FALSE
ENSG00000214784.4	RPS3AP21	processed_pseudogene	FSHD_vs_Control	non-coding	NA	NA	NA	577.221980360353	-0.0276692060394105	0.999749188820578	NA	NA	NA	NA	NA	NA	NA	NA	NA	NA	NA	FSHD	FALSE
ENSG00000214787.11	MS4A4E	protein_coding	FSHD_vs_Control	protein_coding	0	NA	NA	0.860706294721373	1.4247633614034	NA	NA	NA	NA	NA	NA	NA	NA	NA	NA	NA	NA	FSHD	FALSE
ENSG00000214794.4	KRT18P42	processed_pseudogene	FSHD_vs_Control	non-coding	NA	NA	NA	0	NA	NA	NA	NA	NA	NA	NA	NA	NA	NA	NA	NA	NA	FSHD	FALSE
ENSG00000214797.3	ENSG00000214797	lncRNA	FSHD_vs_Control	non-coding	NA	NA	NA	0.126359788406321	0.166311220406072	NA	NA	NA	NA	NA	NA	NA	NA	NA	NA	NA	NA	FSHD	FALSE
ENSG00000214803.3	ENSG00000214803	lncRNA	FSHD_vs_Control	non-coding	NA	NA	NA	2.78553321110136	-1.15245180868434	0.999749188820578	NA	NA	NA	NA	NA	NA	NA	NA	1	NA	1	FSHD	FALSE
ENSG00000214807.2	NPM1P31	processed_pseudogene	FSHD_vs_Control	non-coding	NA	NA	NA	0.359728575533604	-0.154640481105021	NA	NA	NA	NA	NA	NA	NA	NA	NA	NA	NA	NA	FSHD	FALSE
ENSG00000214812.3	ARL8BP2	processed_pseudogene	FSHD_vs_Control	non-coding	NA	NA	NA	1.20211037316465	-0.47156719570072	NA	NA	NA	NA	NA	NA	NA	NA	NA	NA	NA	NA	FSHD	FALSE
ENSG00000214814.7	FER1L6	protein_coding	FSHD_vs_Control	protein_coding	0	NA	NA	797.771735171929	-0.228388059589615	0.999749188820578	NA	NA	NA	NA	NA	NA	NA	NA	0.609491677713324	0.156819265892135	0.986818961181928	FSHD	FALSE
ENSG00000214815.2	IMPDH1P3	processed_pseudogene	FSHD_vs_Control	non-coding	NA	NA	NA	0.0714966673254956	0.166311220406072	NA	NA	NA	NA	NA	NA	NA	NA	NA	NA	NA	NA	FSHD	FALSE
ENSG00000214819.2	CDRT15L2	protein_coding	FSHD_vs_Control	protein_coding	0	NA	NA	0.310494701446915	1.20268589516227	NA	NA	NA	NA	NA	NA	NA	NA	NA	NA	NA	NA	FSHD	FALSE
ENSG00000214820.3	MPRIPP1	processed_pseudogene	FSHD_vs_Control	non-coding	NA	NA	NA	49.5664339671059	0.42039711858956	0.999749188820578	NA	NA	NA	NA	NA	NA	NA	NA	NA	NA	NA	FSHD	FALSE
ENSG00000214821.4	HMGB1P4	processed_pseudogene	FSHD_vs_Control	non-coding	NA	NA	NA	0.431225242859099	0.247244093635218	NA	NA	NA	NA	NA	NA	NA	NA	NA	NA	NA	NA	FSHD	FALSE
ENSG00000214822.9	KRT16P3	transcribed_unprocessed_pseudogene	FSHD_vs_Control	non-coding	NA	NA	NA	0	NA	NA	NA	NA	NA	NA	NA	NA	NA	NA	NA	NA	NA	FSHD	FALSE
ENSG00000214823.3	NXT1P1	processed_pseudogene	FSHD_vs_Control	non-coding	NA	NA	NA	0	NA	NA	NA	NA	NA	NA	NA	NA	NA	NA	NA	NA	NA	FSHD	FALSE
ENSG00000214825.2	EI24P3	processed_pseudogene	FSHD_vs_Control	non-coding	NA	NA	NA	0.126359788406321	0.166311220406072	NA	NA	NA	NA	NA	NA	NA	NA	NA	NA	NA	NA	FSHD	FALSE
ENSG00000214835.3	RPL23AP6	processed_pseudogene	FSHD_vs_Control	non-coding	NA	NA	NA	0	NA	NA	NA	NA	NA	NA	NA	NA	NA	NA	NA	NA	NA	FSHD	FALSE
ENSG00000214842.6	RAD51AP2	protein_coding	FSHD_vs_Control	protein_coding	0	NA	NA	0.180532976763909	-1.37253498403035	NA	NA	NA	NA	NA	NA	NA	NA	NA	NA	NA	1	FSHD	FALSE
ENSG00000214843.3	ZFYVE9P2	processed_pseudogene	FSHD_vs_Control	non-coding	NA	NA	NA	0	NA	NA	NA	NA	NA	NA	NA	NA	NA	NA	NA	NA	NA	FSHD	FALSE
ENSG00000214846.4	ENSG00000214846	processed_pseudogene	FSHD_vs_Control	non-coding	NA	NA	NA	5.92196877536889	-0.187051513245686	0.999749188820578	NA	NA	NA	NA	NA	NA	NA	NA	NA	NA	NA	FSHD	FALSE
ENSG00000214853.5	PPIAP79	processed_pseudogene	FSHD_vs_Control	non-coding	NA	NA	NA	0	NA	NA	NA	NA	NA	NA	NA	NA	NA	NA	NA	NA	NA	FSHD	FALSE
ENSG00000214856.12	KRT16P1	transcribed_unprocessed_pseudogene	FSHD_vs_Control	non-coding	NA	NA	NA	0	NA	NA	NA	NA	NA	NA	NA	NA	NA	NA	NA	NA	NA	FSHD	FALSE
ENSG00000214866.9	DCDC2C	protein_coding	FSHD_vs_Control	protein_coding	0	NA	NA	2.0664864553164	3.89944992620436	NA	NA	NA	NA	NA	NA	NA	NA	NA	NA	NA	NA	FSHD	FALSE
ENSG00000214867.3	SRSF9P1	processed_pseudogene	FSHD_vs_Control	non-coding	NA	NA	NA	5.30102138979993	-0.068392578719471	0.999749188820578	NA	NA	NA	NA	NA	NA	NA	NA	NA	NA	NA	FSHD	FALSE
ENSG00000214869.5	TPM3P4	processed_pseudogene	FSHD_vs_Control	non-coding	NA	NA	NA	0.56786197713793	0.7325422215404	NA	NA	NA	NA	NA	NA	NA	NA	NA	NA	NA	NA	FSHD	FALSE
ENSG00000214870.12	LINC02981	lncRNA	FSHD_vs_Control	non-coding	NA	NA	NA	69.580546348872	4.70559790353773	1.48885946562871e-05	NA	NA	NA	NA	NA	NA	NA	NA	0.222328466740073	1	0.000609089182559371	FSHD	FALSE
ENSG00000214872.9	SMTNL1	protein_coding	FSHD_vs_Control	protein_coding	0	NA	NA	16.8282175712579	0.588140959897679	0.999749188820578	NA	NA	NA	NA	NA	NA	NA	NA	1	NA	1	FSHD	FALSE
ENSG00000214875.2	MED28P1	processed_pseudogene	FSHD_vs_Control	non-coding	NA	NA	NA	3.39416026573334	0.379442664017554	0.999749188820578	NA	NA	NA	NA	NA	NA	NA	NA	NA	NA	NA	FSHD	FALSE
ENSG00000214878.2	RPL5P31	processed_pseudogene	FSHD_vs_Control	non-coding	NA	NA	NA	0	NA	NA	NA	NA	NA	NA	NA	NA	NA	NA	NA	NA	NA	FSHD	FALSE
ENSG00000214880.3	OR7E5P	unprocessed_pseudogene	FSHD_vs_Control	non-coding	NA	NA	NA	0	NA	NA	NA	NA	NA	NA	NA	NA	NA	NA	NA	NA	NA	FSHD	FALSE
ENSG00000214881.4	TMEM14DP	processed_pseudogene	FSHD_vs_Control	non-coding	NA	NA	NA	21.2235976471374	0.0211254087652641	0.999749188820578	NA	NA	NA	NA	NA	NA	NA	NA	1	NA	NA	FSHD	FALSE
ENSG00000214883.4	ENSG00000214883	unprocessed_pseudogene	FSHD_vs_Control	non-coding	NA	NA	NA	0	NA	NA	NA	NA	NA	NA	NA	NA	NA	NA	NA	NA	NA	FSHD	FALSE
ENSG00000214886.4	FAM177A1P1	processed_pseudogene	FSHD_vs_Control	non-coding	NA	NA	NA	0.269862666638513	0.815408243647208	NA	NA	NA	NA	NA	NA	NA	NA	NA	NA	NA	NA	FSHD	FALSE
ENSG00000214888.4	NPAP1P9	transcribed_unprocessed_pseudogene	FSHD_vs_Control	non-coding	NA	NA	NA	0	NA	NA	NA	NA	NA	NA	NA	NA	NA	NA	NA	NA	NA	FSHD	FALSE
ENSG00000214890.3	ENSG00000214890	processed_pseudogene	FSHD_vs_Control	non-coding	NA	NA	NA	0	NA	NA	NA	NA	NA	NA	NA	NA	NA	NA	NA	NA	NA	FSHD	FALSE
ENSG00000214891.9	TRIM64C	protein_coding	FSHD_vs_Control	protein_coding	0	NA	NA	0.269862666638513	0.815408243647208	NA	NA	NA	NA	NA	NA	NA	NA	NA	NA	NA	NA	FSHD	FALSE
ENSG00000214892.4	USP8P1	processed_pseudogene	FSHD_vs_Control	non-coding	NA	NA	NA	1.95131019093863	-0.852267879852889	NA	NA	NA	NA	NA	NA	NA	NA	NA	NA	NA	NA	FSHD	FALSE
ENSG00000214894.8	LINC00243	lncRNA	FSHD_vs_Control	non-coding	NA	NA	NA	14.1717861499706	1.58132261948439	0.844158979975687	NA	NA	NA	NA	NA	NA	NA	NA	0.942695055489186	NA	0.964299790947888	FSHD	FALSE
ENSG00000214896.4	RPSAP55	processed_pseudogene	FSHD_vs_Control	non-coding	NA	NA	NA	2.51495902832291	0.665086679831471	0.999749188820578	NA	NA	NA	NA	NA	NA	NA	NA	NA	NA	NA	FSHD	FALSE
ENSG00000214897.5	PNMA6E	protein_coding	FSHD_vs_Control	protein_coding	0	NA	NA	0.104066700802163	0.166311220406072	NA	NA	NA	NA	NA	NA	NA	NA	NA	NA	NA	NA	FSHD	FALSE
ENSG00000214900.14	LINC01588	lncRNA	FSHD_vs_Control	non-coding	NA	NA	NA	272.515579683601	-0.153679041350534	0.999749188820578	NA	NA	NA	NA	NA	NA	NA	NA	0.434568518832581	1	0.911057734209267	FSHD	FALSE
ENSG00000214903.4	RPS15AP3	processed_pseudogene	FSHD_vs_Control	non-coding	NA	NA	NA	0	NA	NA	NA	NA	NA	NA	NA	NA	NA	NA	NA	NA	NA	FSHD	FALSE
ENSG00000214904.5	DUTP8	processed_pseudogene	FSHD_vs_Control	non-coding	NA	NA	NA	0.233368787127282	-0.795464654650985	NA	NA	NA	NA	NA	NA	NA	NA	NA	NA	NA	NA	FSHD	FALSE
ENSG00000214908.3	ENSG00000214908	processed_pseudogene	FSHD_vs_Control	non-coding	NA	NA	NA	1.60754107317789	-1.20609945784664	NA	NA	NA	NA	NA	NA	NA	NA	NA	NA	NA	NA	FSHD	FALSE
ENSG00000214914.3	RPL23AP3	processed_pseudogene	FSHD_vs_Control	non-coding	NA	NA	NA	0.669206439361717	1.01863592078656	NA	NA	NA	NA	NA	NA	NA	NA	NA	NA	NA	NA	FSHD	FALSE
ENSG00000214915.4	ENSG00000214915	lncRNA	FSHD_vs_Control	non-coding	NA	NA	NA	7.7988995056217	-0.395851253332606	0.999749188820578	NA	NA	NA	NA	NA	NA	NA	NA	1	NA	NA	FSHD	FALSE
ENSG00000214917.3	ENSG00000214917	processed_pseudogene	FSHD_vs_Control	non-coding	NA	NA	NA	1.19285026491094	-0.470282868143844	NA	NA	NA	NA	NA	NA	NA	NA	NA	NA	NA	NA	FSHD	FALSE
ENSG00000214919.3	ENSG00000214919	lncRNA	FSHD_vs_Control	non-coding	NA	NA	NA	0	NA	NA	NA	NA	NA	NA	NA	NA	NA	NA	NA	NA	NA	FSHD	FALSE
ENSG00000214925.3	RPL36AP52	processed_pseudogene	FSHD_vs_Control	non-coding	NA	NA	NA	0.200798753650615	-0.795464654650985	NA	NA	NA	NA	NA	NA	NA	NA	NA	NA	NA	NA	FSHD	FALSE
ENSG00000214929.4	SPATA31D1	protein_coding	FSHD_vs_Control	protein_coding	0	NA	NA	1.08288058278986	-1.60937199205857	NA	NA	NA	NA	NA	NA	NA	NA	NA	NA	NA	NA	FSHD	FALSE
ENSG00000214930.2	KRT8P6	processed_pseudogene	FSHD_vs_Control	non-coding	NA	NA	NA	0.134931333319257	0.166311220406072	NA	NA	NA	NA	NA	NA	NA	NA	NA	NA	NA	NA	FSHD	FALSE
ENSG00000214941.8	ZSWIM7	protein_coding	FSHD_vs_Control	protein_coding	0	NA	NA	3023.88976581394	0.0656358437370652	0.999749188820578	NA	NA	NA	NA	NA	NA	NA	NA	0.848699914914505	0.989441781810341	0.854275505082713	FSHD	FALSE
ENSG00000214942.7	ENSG00000214942	lncRNA	FSHD_vs_Control	non-coding	NA	NA	NA	3.51631187469454	-3.22934347063099	0.143974621546563	NA	NA	NA	NA	NA	NA	NA	NA	NA	NA	0.876052544102681	FSHD	FALSE
ENSG00000214943.5	GPR33	protein_coding	FSHD_vs_Control	protein_coding	0	NA	NA	0.258604172650238	-2.10821859677996	NA	NA	NA	NA	NA	NA	NA	NA	NA	NA	NA	NA	FSHD	FALSE
ENSG00000214944.10	ARHGEF28	protein_coding	FSHD_vs_Control	protein_coding	0	NA	NA	1245.31721884089	0.387985828512217	0.999749188820578	NA	NA	NA	NA	NA	NA	NA	NA	0.629495079913609	0.694616538794363	0.947481636571477	FSHD	FALSE
ENSG00000214954.9	LRRC69	protein_coding	FSHD_vs_Control	protein_coding	0	NA	NA	25.7349080002518	-0.326472142543983	0.999749188820578	NA	NA	NA	NA	NA	NA	NA	NA	1	NA	0.767622089229399	FSHD	FALSE
ENSG00000214960.11	CRPPA	protein_coding	FSHD_vs_Control	protein_coding	0	NA	NA	786.982048667805	-0.201897729373983	0.999749188820578	NA	NA	NA	NA	NA	NA	NA	NA	0.361382476668035	0.74484854446529	0.4614735937454	FSHD	FALSE
ENSG00000214961.2	NT5DC1P2	processed_pseudogene	FSHD_vs_Control	non-coding	NA	NA	NA	0.483160516135041	-0.789188974256326	NA	NA	NA	NA	NA	NA	NA	NA	NA	NA	NA	NA	FSHD	FALSE
ENSG00000214967.6	NPIPA7	protein_coding	FSHD_vs_Control	protein_coding	0	NA	NA	0	NA	NA	NA	NA	NA	NA	NA	NA	NA	NA	NA	NA	NA	FSHD	FALSE
ENSG00000214973.3	CHCHD3P3	processed_pseudogene	FSHD_vs_Control	non-coding	NA	NA	NA	7.41786487561297	-0.433858812549695	0.999749188820578	NA	NA	NA	NA	NA	NA	NA	NA	NA	NA	NA	FSHD	FALSE
ENSG00000214976.2	VDAC2P1	processed_pseudogene	FSHD_vs_Control	non-coding	NA	NA	NA	0	NA	NA	NA	NA	NA	NA	NA	NA	NA	NA	NA	NA	NA	FSHD	FALSE
ENSG00000214978.8	GSG1L2	protein_coding	FSHD_vs_Control	protein_coding	0	NA	NA	0	NA	NA	NA	NA	NA	NA	NA	NA	NA	NA	NA	NA	NA	FSHD	FALSE
ENSG00000214980.4	ENSG00000214980	processed_pseudogene	FSHD_vs_Control	non-coding	NA	NA	NA	0	NA	NA	NA	NA	NA	NA	NA	NA	NA	NA	NA	NA	NA	FSHD	FALSE
ENSG00000214988.4	RPL7AP26	processed_pseudogene	FSHD_vs_Control	non-coding	NA	NA	NA	0.800629166394789	-1.18607290792104	NA	NA	NA	NA	NA	NA	NA	NA	NA	NA	NA	NA	FSHD	FALSE
ENSG00000214992.6	AKAP17BP	transcribed_unprocessed_pseudogene	FSHD_vs_Control	non-coding	NA	NA	NA	1.82288917169428	0.459737756374953	NA	NA	NA	NA	NA	NA	NA	NA	NA	NA	NA	NA	FSHD	FALSE
ENSG00000214998.2	CCNB2P1	processed_pseudogene	FSHD_vs_Control	non-coding	NA	NA	NA	0.399853316304404	-0.155798415142652	NA	NA	NA	NA	NA	NA	NA	NA	NA	NA	NA	NA	FSHD	FALSE
ENSG00000214999.4	ENSG00000214999	lncRNA	FSHD_vs_Control	non-coding	NA	NA	NA	1.84654397656174	2.69988582915743	NA	NA	NA	NA	NA	NA	NA	NA	NA	NA	NA	NA	FSHD	FALSE
ENSG00000215000.4	GAPDHP77	processed_pseudogene	FSHD_vs_Control	non-coding	NA	NA	NA	0	NA	NA	NA	NA	NA	NA	NA	NA	NA	NA	NA	NA	NA	FSHD	FALSE
ENSG00000215002.2	RPL23AP59	processed_pseudogene	FSHD_vs_Control	non-coding	NA	NA	NA	0.104066700802163	0.166311220406072	NA	NA	NA	NA	NA	NA	NA	NA	NA	NA	NA	NA	FSHD	FALSE
ENSG00000215003.4	RPL15P20	processed_pseudogene	FSHD_vs_Control	non-coding	NA	NA	NA	1.04757290131657	0.69765622874335	NA	NA	NA	NA	NA	NA	NA	NA	NA	NA	NA	NA	FSHD	FALSE
ENSG00000215004.3	MESTP4	processed_pseudogene	FSHD_vs_Control	non-coding	NA	NA	NA	0.126359788406321	0.166311220406072	NA	NA	NA	NA	NA	NA	NA	NA	NA	NA	NA	NA	FSHD	FALSE
ENSG00000215005.2	HSPD1P7	processed_pseudogene	FSHD_vs_Control	non-coding	NA	NA	NA	1.07468900266026	1.79782262867992	NA	NA	NA	NA	NA	NA	NA	NA	NA	NA	NA	NA	FSHD	FALSE
ENSG00000215006.4	CHCHD2P2	processed_pseudogene	FSHD_vs_Control	non-coding	NA	NA	NA	52.0248417330912	-0.356620240738747	0.999749188820578	NA	NA	NA	NA	NA	NA	NA	NA	1	NA	NA	FSHD	FALSE
ENSG00000215007.3	DNAJA1P3	processed_pseudogene	FSHD_vs_Control	non-coding	NA	NA	NA	5.5710809325551	0.738741135397356	0.999749188820578	NA	NA	NA	NA	NA	NA	NA	NA	NA	NA	NA	FSHD	FALSE
ENSG00000215009.6	ACSM4	protein_coding	FSHD_vs_Control	protein_coding	0	NA	NA	0.703803783555837	0.917641868964496	NA	NA	NA	NA	NA	NA	NA	NA	NA	NA	NA	NA	FSHD	FALSE
ENSG00000215012.9	RTL10	protein_coding	FSHD_vs_Control	protein_coding	0	NA	NA	3000.21858321678	-0.0496563225366638	0.999749188820578	NA	NA	NA	NA	NA	NA	NA	NA	0.754784596084486	0.858872300001787	1	FSHD	FALSE
ENSG00000215014.5	SSU72-AS1	lncRNA	FSHD_vs_Control	non-coding	NA	NA	NA	130.257507294205	1.09034830481111	0.394609998886524	NA	NA	NA	NA	NA	NA	NA	NA	0.639346843724131	NA	0.849665312634718	FSHD	FALSE
ENSG00000215016.2	RPL24P7	processed_pseudogene	FSHD_vs_Control	non-coding	NA	NA	NA	3.38307620644509	0.765242764795745	0.999749188820578	NA	NA	NA	NA	NA	NA	NA	NA	NA	NA	NA	FSHD	FALSE
ENSG00000215018.10	COL28A1	protein_coding	FSHD_vs_Control	protein_coding	0	NA	NA	179.512808844062	-0.883826182345307	0.999749188820578	NA	NA	NA	NA	NA	NA	NA	NA	0.239600097475646	0.536037524974978	0.102987760396926	FSHD	FALSE
ENSG00000215021.10	PHB2	protein_coding	FSHD_vs_Control	protein_coding	0	NA	NA	22410.6327652987	-0.0162653525227731	0.999749188820578	NA	NA	NA	NA	NA	NA	NA	NA	0.697157630391889	0.998341235675423	1	FSHD	FALSE
ENSG00000215022.8	ENSG00000215022	lncRNA	FSHD_vs_Control	non-coding	NA	NA	NA	79.9801699749404	-0.0199461324146325	0.999749188820578	NA	NA	NA	NA	NA	NA	NA	NA	0.74460341912242	1	0.974192420281728	FSHD	FALSE
ENSG00000215029.12	TCP11X2	protein_coding	FSHD_vs_Control	protein_coding	0	NA	NA	0	NA	NA	NA	NA	NA	NA	NA	NA	NA	NA	NA	NA	NA	FSHD	FALSE
ENSG00000215030.5	RPL13P12	processed_pseudogene	FSHD_vs_Control	non-coding	NA	NA	NA	4541.44747688397	-0.338797238698275	0.999749188820578	NA	NA	NA	NA	NA	NA	NA	NA	NA	NA	NA	FSHD	FALSE
ENSG00000215034.4	DSTNP4	processed_pseudogene	FSHD_vs_Control	non-coding	NA	NA	NA	0	NA	NA	NA	NA	NA	NA	NA	NA	NA	NA	NA	NA	NA	FSHD	FALSE
ENSG00000215035.2	FDPSP5	processed_pseudogene	FSHD_vs_Control	non-coding	NA	NA	NA	2.94967949734162	-0.390910059494737	0.999749188820578	NA	NA	NA	NA	NA	NA	NA	NA	1	NA	NA	FSHD	FALSE
ENSG00000215037.2	VENTXP2	processed_pseudogene	FSHD_vs_Control	non-coding	NA	NA	NA	0	NA	NA	NA	NA	NA	NA	NA	NA	NA	NA	NA	NA	NA	FSHD	FALSE
ENSG00000215039.10	CD27-AS1	lncRNA	FSHD_vs_Control	non-coding	NA	NA	NA	1433.9549089705	-0.00822976566345559	0.999749188820578	NA	NA	NA	NA	NA	NA	NA	NA	0.898603481610444	0.722022294808853	0.95679068275117	FSHD	FALSE
ENSG00000215041.10	NEURL4	protein_coding	FSHD_vs_Control	protein_coding	0	NA	NA	4533.70810042527	0.0886608818750232	0.999749188820578	NA	NA	NA	NA	NA	NA	NA	NA	0.849036273290522	0.951162152251522	1	FSHD	FALSE
ENSG00000215043.2	GLULP6	processed_pseudogene	FSHD_vs_Control	non-coding	NA	NA	NA	0.104066700802163	0.166311220406072	NA	NA	NA	NA	NA	NA	NA	NA	NA	NA	NA	NA	FSHD	FALSE
ENSG00000215045.9	GRID2IP	protein_coding	FSHD_vs_Control	protein_coding	0	NA	NA	3.76090758829293	-0.140786226023107	0.999749188820578	NA	NA	NA	NA	NA	NA	NA	NA	NA	NA	1	FSHD	FALSE
ENSG00000215049.3	PRDX2P1	processed_pseudogene	FSHD_vs_Control	non-coding	NA	NA	NA	1.02193459566165	-1.6893832558628	NA	NA	NA	NA	NA	NA	NA	NA	NA	NA	NA	NA	FSHD	FALSE
ENSG00000215054.3	HNRNPCP10	processed_pseudogene	FSHD_vs_Control	non-coding	NA	NA	NA	0.210865095158931	-0.795464654650985	NA	NA	NA	NA	NA	NA	NA	NA	NA	NA	NA	NA	FSHD	FALSE
ENSG00000215057.4	PKMP5	processed_pseudogene	FSHD_vs_Control	non-coding	NA	NA	NA	0.365357822527741	1.39770990861229	NA	NA	NA	NA	NA	NA	NA	NA	NA	NA	NA	NA	FSHD	FALSE
ENSG00000215063.3	RPL21P2	processed_pseudogene	FSHD_vs_Control	non-coding	NA	NA	NA	1.24219907014653	-2.62464002393033	NA	NA	NA	NA	NA	NA	NA	NA	NA	NA	NA	NA	FSHD	FALSE
ENSG00000215065.3	DUSP8P1	transcribed_processed_pseudogene	FSHD_vs_Control	non-coding	NA	NA	NA	0.311183264787688	1.20270080624809	NA	NA	NA	NA	NA	NA	NA	NA	NA	NA	NA	NA	FSHD	FALSE
ENSG00000215068.11	ANXA2R-AS1	lncRNA	FSHD_vs_Control	non-coding	NA	NA	NA	366.094853300463	-0.368153735747619	0.999749188820578	NA	NA	NA	NA	NA	NA	NA	NA	0.568622823881754	1	1	FSHD	FALSE
ENSG00000215070.4	XRCC6P5	processed_pseudogene	FSHD_vs_Control	non-coding	NA	NA	NA	1.47468795455706	0.518194176803663	NA	NA	NA	NA	NA	NA	NA	NA	NA	NA	NA	NA	FSHD	FALSE
ENSG00000215085.4	GTF3C6P1	processed_pseudogene	FSHD_vs_Control	non-coding	NA	NA	NA	0	NA	NA	NA	NA	NA	NA	NA	NA	NA	NA	NA	NA	NA	FSHD	FALSE
ENSG00000215086.2	NPM1P24	processed_pseudogene	FSHD_vs_Control	non-coding	NA	NA	NA	7.67292771845893	-0.203946625077843	0.999749188820578	NA	NA	NA	NA	NA	NA	NA	NA	NA	NA	NA	FSHD	FALSE
ENSG00000215088.3	RPS5P3	processed_pseudogene	FSHD_vs_Control	non-coding	NA	NA	NA	1.81895800183524	0.413270383098527	NA	NA	NA	NA	NA	NA	NA	NA	NA	NA	NA	NA	FSHD	FALSE
ENSG00000215089.3	KRT18P11	processed_pseudogene	FSHD_vs_Control	non-coding	NA	NA	NA	0	NA	NA	NA	NA	NA	NA	NA	NA	NA	NA	NA	NA	NA	FSHD	FALSE
ENSG00000215093.3	EEF1A1P29	processed_pseudogene	FSHD_vs_Control	non-coding	NA	NA	NA	17.369497855287	-0.583732205636062	0.994369340717123	NA	NA	NA	NA	NA	NA	NA	NA	NA	NA	NA	FSHD	FALSE
ENSG00000215094.3	ENSG00000215094	processed_pseudogene	FSHD_vs_Control	non-coding	NA	NA	NA	0	NA	NA	NA	NA	NA	NA	NA	NA	NA	NA	NA	NA	NA	FSHD	FALSE
ENSG00000215096.3	IFITM8P	processed_pseudogene	FSHD_vs_Control	non-coding	NA	NA	NA	0	NA	NA	NA	NA	NA	NA	NA	NA	NA	NA	NA	NA	NA	FSHD	FALSE
ENSG00000215097.3	ENSG00000215097	transcribed_processed_pseudogene	FSHD_vs_Control	non-coding	NA	NA	NA	2.03365107180835	0.103012287402332	NA	NA	NA	NA	NA	NA	NA	NA	NA	NA	NA	NA	FSHD	FALSE
ENSG00000215102.2	TERF1P4	processed_pseudogene	FSHD_vs_Control	non-coding	NA	NA	NA	0.550327893805829	-1.1353993367252	NA	NA	NA	NA	NA	NA	NA	NA	NA	NA	NA	NA	FSHD	FALSE
ENSG00000215105.4	TTC3P1	transcribed_processed_pseudogene	FSHD_vs_Control	non-coding	NA	NA	NA	276.184180788622	0.274087390737721	0.999749188820578	NA	NA	NA	NA	NA	NA	NA	NA	1	NA	NA	FSHD	FALSE
ENSG00000215110.7	UGT2B25P	processed_pseudogene	FSHD_vs_Control	non-coding	NA	NA	NA	0	NA	NA	NA	NA	NA	NA	NA	NA	NA	NA	NA	NA	NA	FSHD	FALSE
ENSG00000215112.7	FAM74A1	lncRNA	FSHD_vs_Control	non-coding	NA	NA	NA	0	NA	NA	NA	NA	NA	NA	NA	NA	NA	NA	NA	NA	NA	FSHD	FALSE
ENSG00000215113.7	CXorf49B	protein_coding	FSHD_vs_Control	protein_coding	0	NA	NA	0	NA	NA	NA	NA	NA	NA	NA	NA	NA	NA	NA	NA	NA	FSHD	FALSE
ENSG00000215114.10	UBXN2B	protein_coding	FSHD_vs_Control	protein_coding	0	NA	NA	3543.94014118472	-0.515076152690523	0.898819648783626	NA	NA	NA	NA	NA	NA	NA	NA	0.526845437355425	0.649840561909234	0.915883125047556	FSHD	FALSE
ENSG00000215115.7	CXorf49	protein_coding	FSHD_vs_Control	protein_coding	0	NA	NA	0	NA	NA	NA	NA	NA	NA	NA	NA	NA	NA	NA	NA	NA	FSHD	FALSE
ENSG00000215117.7	LINC00588	lncRNA	FSHD_vs_Control	non-coding	NA	NA	NA	44.5272886895157	-2.04733724078387	0.446664602115933	NA	NA	NA	NA	NA	NA	NA	NA	1	1	NA	FSHD	FALSE
ENSG00000215124.2	AMD1P4	transcribed_processed_pseudogene	FSHD_vs_Control	non-coding	NA	NA	NA	6.87817018025479	0.0583669997982375	0.999749188820578	NA	NA	NA	NA	NA	NA	NA	NA	1	NA	NA	FSHD	FALSE
ENSG00000215126.12	ZNG1F	protein_coding	FSHD_vs_Control	protein_coding	0	NA	NA	53.5840090819265	-0.525399721248062	0.998329132112339	NA	NA	NA	NA	NA	NA	NA	NA	0.850611700638862	0.944387324246978	1	FSHD	FALSE
ENSG00000215131.11	C16orf90	protein_coding	FSHD_vs_Control	protein_coding	0	NA	NA	5.70295689763927	1.01609860833798	0.999749188820578	NA	NA	NA	NA	NA	NA	NA	NA	1	NA	1	FSHD	FALSE
ENSG00000215148.11	PRSS41	protein_coding	FSHD_vs_Control	protein_coding	0	NA	NA	0.762086202227711	1.17649768453577	NA	NA	NA	NA	NA	NA	NA	NA	NA	NA	NA	1	FSHD	FALSE
ENSG00000215149.3	KRT18P32	processed_pseudogene	FSHD_vs_Control	non-coding	NA	NA	NA	0	NA	NA	NA	NA	NA	NA	NA	NA	NA	NA	NA	NA	NA	FSHD	FALSE
ENSG00000215151.4	ABCD1P2	unprocessed_pseudogene	FSHD_vs_Control	non-coding	NA	NA	NA	0	NA	NA	NA	NA	NA	NA	NA	NA	NA	NA	NA	NA	NA	FSHD	FALSE
ENSG00000215160.4	OR7E122P	transcribed_unprocessed_pseudogene	FSHD_vs_Control	non-coding	NA	NA	NA	0	NA	NA	NA	NA	NA	NA	NA	NA	NA	NA	NA	NA	NA	FSHD	FALSE
ENSG00000215162.3	LINC00269	lncRNA	FSHD_vs_Control	non-coding	NA	NA	NA	0.135619896660029	0.166311220406072	NA	NA	NA	NA	NA	NA	NA	NA	NA	NA	NA	NA	FSHD	FALSE
ENSG00000215165.3	TCEA1P3	processed_pseudogene	FSHD_vs_Control	non-coding	NA	NA	NA	1.29971884593735	-0.600052280889659	NA	NA	NA	NA	NA	NA	NA	NA	NA	NA	NA	NA	FSHD	FALSE
ENSG00000215168.2	ATXN7L3P1	processed_pseudogene	FSHD_vs_Control	non-coding	NA	NA	NA	0	NA	NA	NA	NA	NA	NA	NA	NA	NA	NA	NA	NA	NA	FSHD	FALSE
ENSG00000215174.2	NLRP2B	protein_coding	FSHD_vs_Control	protein_coding	0	NA	NA	7.01228505774079	-0.739912229788594	0.999749188820578	NA	NA	NA	NA	NA	NA	NA	NA	NA	NA	NA	FSHD	FALSE
ENSG00000215177.3	IGLV8OR8-1	IG_V_pseudogene	FSHD_vs_Control	non-coding	NA	NA	NA	0	NA	NA	NA	NA	NA	NA	NA	NA	NA	NA	NA	NA	NA	FSHD	FALSE
ENSG00000215179.5	MAPK6P4	processed_pseudogene	FSHD_vs_Control	non-coding	NA	NA	NA	1.03711331675843	-0.209995597143793	NA	NA	NA	NA	NA	NA	NA	NA	NA	NA	NA	NA	FSHD	FALSE
ENSG00000215182.8	MUC5AC	protein_coding	FSHD_vs_Control	protein_coding	0	NA	NA	0.387650910131899	1.48159763012979	NA	NA	NA	NA	NA	NA	NA	NA	NA	NA	NA	NA	FSHD	FALSE
ENSG00000215184.2	RPS12P16	processed_pseudogene	FSHD_vs_Control	non-coding	NA	NA	NA	0.395030302564876	-1.582885554918	NA	NA	NA	NA	NA	NA	NA	NA	NA	NA	NA	NA	FSHD	FALSE
ENSG00000215186.7	GOLGA6B	protein_coding	FSHD_vs_Control	protein_coding	0	NA	NA	2.19475958942475	1.89275035283274	NA	NA	NA	NA	NA	NA	NA	NA	NA	1	NA	NA	FSHD	FALSE
ENSG00000215187.13	CIMIP2B	protein_coding	FSHD_vs_Control	protein_coding	0	NA	NA	110.734164546019	0.362216316930561	0.999749188820578	NA	NA	NA	NA	NA	NA	NA	NA	0.964417349465918	1	1	FSHD	FALSE
ENSG00000215193.14	PEX26	protein_coding	FSHD_vs_Control	protein_coding	0	NA	NA	6210.43670701336	-0.127694194174873	0.999749188820578	NA	NA	NA	NA	NA	NA	NA	NA	1	1	1	FSHD	FALSE
ENSG00000215196.6	BASP1-AS1	lncRNA	FSHD_vs_Control	non-coding	NA	NA	NA	5.92499409985332	0.713274453780289	0.999749188820578	NA	NA	NA	NA	NA	NA	NA	NA	1	NA	1	FSHD	FALSE
ENSG00000215197.4	PGAM4P1	processed_pseudogene	FSHD_vs_Control	non-coding	NA	NA	NA	0.574728121091291	0.735306394182318	NA	NA	NA	NA	NA	NA	NA	NA	NA	NA	NA	NA	FSHD	FALSE
ENSG00000215199.3	YWHAZP6	processed_pseudogene	FSHD_vs_Control	non-coding	NA	NA	NA	1.9249416672655	0.00442980605034885	NA	NA	NA	NA	NA	NA	NA	NA	NA	NA	NA	NA	FSHD	FALSE
ENSG00000215203.3	GRXCR1	protein_coding	FSHD_vs_Control	protein_coding	0	NA	NA	1.20718758164192	3.11756490073986	NA	NA	NA	NA	NA	NA	NA	NA	NA	NA	NA	1	FSHD	FALSE
ENSG00000215206.5	TRBV24OR9-2	TR_V_pseudogene	FSHD_vs_Control	non-coding	NA	NA	NA	0	NA	NA	NA	NA	NA	NA	NA	NA	NA	NA	NA	NA	NA	FSHD	FALSE
ENSG00000215208.3	KRT18P60	processed_pseudogene	FSHD_vs_Control	non-coding	NA	NA	NA	4.02088632494064	0.948622627088047	0.999749188820578	NA	NA	NA	NA	NA	NA	NA	NA	NA	NA	NA	FSHD	FALSE
ENSG00000215210.3	RBMXP2	processed_pseudogene	FSHD_vs_Control	non-coding	NA	NA	NA	7.09207989078995	-0.435842464656279	0.999749188820578	NA	NA	NA	NA	NA	NA	NA	NA	NA	NA	NA	FSHD	FALSE
ENSG00000215217.7	CFAP90	protein_coding	FSHD_vs_Control	protein_coding	0	NA	NA	8.67180525866911	0.499243217560094	0.999749188820578	NA	NA	NA	NA	NA	NA	NA	NA	1	NA	1	FSHD	FALSE
ENSG00000215218.4	UBE2QL1	protein_coding	FSHD_vs_Control	protein_coding	0	NA	NA	56.0393546738662	0.270271593090884	0.999749188820578	NA	NA	NA	NA	NA	NA	NA	NA	1	NA	1	FSHD	FALSE
ENSG00000215223.3	CYP51A1P3	processed_pseudogene	FSHD_vs_Control	non-coding	NA	NA	NA	1.24767576780193	0.9393092644685	NA	NA	NA	NA	NA	NA	NA	NA	NA	NA	NA	NA	FSHD	FALSE
ENSG00000215227.4	NUTF2P5	processed_pseudogene	FSHD_vs_Control	non-coding	NA	NA	NA	0.0714966673254956	0.166311220406072	NA	NA	NA	NA	NA	NA	NA	NA	NA	NA	NA	NA	FSHD	FALSE
ENSG00000215236.3	RPL7P33	processed_pseudogene	FSHD_vs_Control	non-coding	NA	NA	NA	0.0714966673254956	0.166311220406072	NA	NA	NA	NA	NA	NA	NA	NA	NA	NA	NA	NA	FSHD	FALSE
ENSG00000215244.5	LINC02649	lncRNA	FSHD_vs_Control	non-coding	NA	NA	NA	28.1034622372826	0.0235373795489748	0.999749188820578	NA	NA	NA	NA	NA	NA	NA	NA	0.646376919234984	NA	1	FSHD	FALSE
ENSG00000215246.7	LINC02982	lncRNA	FSHD_vs_Control	non-coding	NA	NA	NA	2.42720031610264	0.0886557732393933	NA	NA	NA	NA	NA	NA	NA	NA	NA	NA	NA	0.803815812609935	FSHD	FALSE
ENSG00000215251.5	FASTKD5	protein_coding	FSHD_vs_Control	protein_coding	0	NA	NA	7752.98233057357	0.018588280687624	0.999749188820578	NA	NA	NA	NA	NA	NA	NA	NA	1	1	1	FSHD	FALSE
ENSG00000215252.12	GOLGA8B	protein_coding	FSHD_vs_Control	protein_coding	0	NA	NA	4128.9783514683	-0.561304053367109	0.999749188820578	NA	NA	NA	NA	NA	NA	NA	NA	1	0.936584794027783	0.764781339487977	FSHD	FALSE
ENSG00000215262.8	KCNU1	protein_coding	FSHD_vs_Control	protein_coding	0	NA	NA	2.75348000838394	1.02680689838157	0.999749188820578	NA	NA	NA	NA	NA	NA	NA	NA	NA	NA	NA	FSHD	FALSE
ENSG00000215263.2	ENSG00000215263	processed_pseudogene	FSHD_vs_Control	non-coding	NA	NA	NA	0	NA	NA	NA	NA	NA	NA	NA	NA	NA	NA	NA	NA	NA	FSHD	FALSE
ENSG00000215264.4	RPL10AP3	processed_pseudogene	FSHD_vs_Control	non-coding	NA	NA	NA	0.126359788406321	0.166311220406072	NA	NA	NA	NA	NA	NA	NA	NA	NA	NA	NA	NA	FSHD	FALSE
ENSG00000215268.3	USP10P3	processed_pseudogene	FSHD_vs_Control	non-coding	NA	NA	NA	0	NA	NA	NA	NA	NA	NA	NA	NA	NA	NA	NA	NA	NA	FSHD	FALSE
ENSG00000215269.6	GAGE12G	protein_coding	FSHD_vs_Control	protein_coding	0	NA	NA	0	NA	NA	NA	NA	NA	NA	NA	NA	NA	NA	NA	NA	NA	FSHD	FALSE
ENSG00000215270.3	TOMM40P2	processed_pseudogene	FSHD_vs_Control	non-coding	NA	NA	NA	4.9829468822822	1.90406337549251	0.641386954523135	NA	NA	NA	NA	NA	NA	NA	NA	NA	NA	NA	FSHD	FALSE
ENSG00000215274.6	GAGE10	protein_coding	FSHD_vs_Control	protein_coding	0	NA	NA	0.349421335295743	1.39235835472187	NA	NA	NA	NA	NA	NA	NA	NA	NA	NA	NA	1	FSHD	FALSE
ENSG00000215278.4	RPS7P6	processed_pseudogene	FSHD_vs_Control	non-coding	NA	NA	NA	0.442512661830259	-0.1572885233094	NA	NA	NA	NA	NA	NA	NA	NA	NA	NA	NA	NA	FSHD	FALSE
ENSG00000215283.3	HMGB3P24	processed_pseudogene	FSHD_vs_Control	non-coding	NA	NA	NA	10.4746711586005	-0.965974860300264	0.968333857463859	NA	NA	NA	NA	NA	NA	NA	NA	1	NA	1	FSHD	FALSE
ENSG00000215284.2	CHMP5P1	processed_pseudogene	FSHD_vs_Control	non-coding	NA	NA	NA	5.11937582310313	0.499241431468429	0.999749188820578	NA	NA	NA	NA	NA	NA	NA	NA	NA	NA	NA	FSHD	FALSE
ENSG00000215288.5	ENSG00000215288	processed_pseudogene	FSHD_vs_Control	non-coding	NA	NA	NA	0	NA	NA	NA	NA	NA	NA	NA	NA	NA	NA	NA	NA	NA	FSHD	FALSE
ENSG00000215296.11	TMCO5B	transcribed_unitary_pseudogene	FSHD_vs_Control	non-coding	NA	NA	NA	0	NA	NA	NA	NA	NA	NA	NA	NA	NA	NA	NA	NA	NA	FSHD	FALSE
ENSG00000215297.3	ENSG00000215297	processed_pseudogene	FSHD_vs_Control	non-coding	NA	NA	NA	0	NA	NA	NA	NA	NA	NA	NA	NA	NA	NA	NA	NA	NA	FSHD	FALSE
ENSG00000215301.11	DDX3X	protein_coding	FSHD_vs_Control	protein_coding	0	NA	NA	36622.171384948	0.0266443282859742	0.999749188820578	NA	NA	NA	NA	NA	NA	NA	NA	0.0255720247037053	0.435605381937862	0.854546234587233	FSHD	FALSE
ENSG00000215305.10	VPS16	protein_coding	FSHD_vs_Control	protein_coding	0	NA	NA	3322.62683578554	-0.0330215083129538	0.999749188820578	NA	NA	NA	NA	NA	NA	NA	NA	0.919484472719923	0.957421683411386	0.966829627604435	FSHD	FALSE
ENSG00000215310.2	ENSG00000215310	processed_pseudogene	FSHD_vs_Control	non-coding	NA	NA	NA	0	NA	NA	NA	NA	NA	NA	NA	NA	NA	NA	NA	NA	NA	FSHD	FALSE
ENSG00000215311.3	NPM1P12	processed_pseudogene	FSHD_vs_Control	non-coding	NA	NA	NA	0.616048719240466	0.915930233017459	NA	NA	NA	NA	NA	NA	NA	NA	NA	NA	NA	NA	FSHD	FALSE
ENSG00000215313.3	RPL6P30	processed_pseudogene	FSHD_vs_Control	non-coding	NA	NA	NA	0.807180551634762	-0.330773472236104	NA	NA	NA	NA	NA	NA	NA	NA	NA	NA	NA	NA	FSHD	FALSE
ENSG00000215317.2	THUMPD1P1	processed_pseudogene	FSHD_vs_Control	non-coding	NA	NA	NA	0.274299761152692	-0.795464654650985	NA	NA	NA	NA	NA	NA	NA	NA	NA	NA	NA	NA	FSHD	FALSE
ENSG00000215319.2	EIF5P1	processed_pseudogene	FSHD_vs_Control	non-coding	NA	NA	NA	3.56670283386405	-1.27212934654109	0.921394252412712	NA	NA	NA	NA	NA	NA	NA	NA	NA	NA	NA	FSHD	FALSE
ENSG00000215325.4	ASS1P10	processed_pseudogene	FSHD_vs_Control	non-coding	NA	NA	NA	32.9410102444175	5.46866290717217	3.71123693212893e-06	NA	NA	NA	NA	NA	NA	NA	NA	NA	NA	NA	FSHD	FALSE
ENSG00000215326.3	GPX1P2	processed_pseudogene	FSHD_vs_Control	non-coding	NA	NA	NA	1.96462978988967	1.7077606563152	NA	NA	NA	NA	NA	NA	NA	NA	NA	NA	NA	NA	FSHD	FALSE
ENSG00000215333.3	KRT18P23	processed_pseudogene	FSHD_vs_Control	non-coding	NA	NA	NA	0.23899803412142	0.815408243647208	NA	NA	NA	NA	NA	NA	NA	NA	NA	NA	NA	NA	FSHD	FALSE
ENSG00000215339.3	ZNF705CP	unprocessed_pseudogene	FSHD_vs_Control	DUX4_targets	NA	NA	NA	8.60768627750655	5.97346172239922	0.0749027266818648	NA	NA	NA	NA	NA	NA	NA	NA	NA	NA	NA	FSHD	FALSE
ENSG00000215343.8	ZNF705D	protein_coding	FSHD_vs_Control	DUX4_targets	0	NA	NA	0.387650910131899	1.48159763012979	NA	NA	NA	NA	NA	NA	NA	NA	NA	NA	NA	NA	FSHD	FALSE
ENSG00000215349.2	MRPL3P1	processed_pseudogene	FSHD_vs_Control	non-coding	NA	NA	NA	6.8581506340791	-0.501388842388786	0.999749188820578	NA	NA	NA	NA	NA	NA	NA	NA	NA	NA	NA	FSHD	FALSE
ENSG00000215351.3	PPIAP1	processed_pseudogene	FSHD_vs_Control	non-coding	NA	NA	NA	0	NA	NA	NA	NA	NA	NA	NA	NA	NA	NA	NA	NA	NA	FSHD	FALSE
ENSG00000215353.2	C1QBPP1	processed_pseudogene	FSHD_vs_Control	non-coding	NA	NA	NA	0	NA	NA	NA	NA	NA	NA	NA	NA	NA	NA	NA	NA	NA	FSHD	FALSE
ENSG00000215354.10	FAM90A24	protein_coding	FSHD_vs_Control	DUX4_targets	0	NA	NA	0.981549431766513	1.55768910861377	NA	NA	NA	NA	NA	NA	NA	NA	NA	NA	NA	NA	FSHD	FALSE
ENSG00000215356.4	ZNF705B	protein_coding	FSHD_vs_Control	DUX4_targets	0	NA	NA	4.71438578798242	4.09262478508543	0.329135212181999	NA	NA	NA	NA	NA	NA	NA	NA	1	1	NA	FSHD	FALSE
ENSG00000215357.2	HSPD1P8	processed_pseudogene	FSHD_vs_Control	non-coding	NA	NA	NA	0	NA	NA	NA	NA	NA	NA	NA	NA	NA	NA	NA	NA	NA	FSHD	FALSE
ENSG00000215368.5	BOD1P2	processed_pseudogene	FSHD_vs_Control	non-coding	NA	NA	NA	0	NA	NA	NA	NA	NA	NA	NA	NA	NA	NA	NA	NA	NA	FSHD	FALSE
ENSG00000215369.3	RPL37P3	processed_pseudogene	FSHD_vs_Control	non-coding	NA	NA	NA	0	NA	NA	NA	NA	NA	NA	NA	NA	NA	NA	NA	NA	NA	FSHD	FALSE
ENSG00000215371.3	DEFB108C	protein_coding	FSHD_vs_Control	protein_coding	0	NA	NA	0	NA	NA	NA	NA	NA	NA	NA	NA	NA	NA	NA	NA	NA	FSHD	FALSE
ENSG00000215372.6	ZNF705G	protein_coding	FSHD_vs_Control	DUX4_targets	0	NA	NA	719.276431022654	1.52682081519734	0.726856652172002	NA	NA	NA	NA	NA	NA	NA	NA	1.28163771651203e-05	0.0139782552988603	0.569139503687179	FSHD	FALSE
ENSG00000215373.4	FAM90A5	protein_coding	FSHD_vs_Control	protein_coding	0	NA	NA	0	NA	NA	NA	NA	NA	NA	NA	NA	NA	NA	NA	NA	NA	FSHD	FALSE
ENSG00000215374.7	FAM66B	lncRNA	FSHD_vs_Control	non-coding	NA	NA	NA	327.750749233057	-0.10061552733395	0.999749188820578	NA	NA	NA	NA	NA	NA	NA	NA	0.670619641610404	1	1	FSHD	FALSE
ENSG00000215378.4	DEFT1P	transcribed_unprocessed_pseudogene	FSHD_vs_Control	non-coding	NA	NA	NA	0	NA	NA	NA	NA	NA	NA	NA	NA	NA	NA	NA	NA	NA	FSHD	FALSE
ENSG00000215380.2	ENSG00000215380	processed_pseudogene	FSHD_vs_Control	non-coding	NA	NA	NA	0	NA	NA	NA	NA	NA	NA	NA	NA	NA	NA	NA	NA	NA	FSHD	FALSE
ENSG00000215381.3	RPL29P6	processed_pseudogene	FSHD_vs_Control	non-coding	NA	NA	NA	1.55617940733876	-0.311655345910726	NA	NA	NA	NA	NA	NA	NA	NA	NA	NA	NA	NA	FSHD	FALSE
ENSG00000215386.16	MIR99AHG	lncRNA	FSHD_vs_Control	non-coding	NA	NA	NA	655.745315328772	-0.396635970525949	0.999749188820578	NA	NA	NA	NA	NA	NA	NA	NA	0.83798598092165	0.896812480067738	0.124670113484718	FSHD	FALSE
ENSG00000215388.3	ACTG1P3	processed_pseudogene	FSHD_vs_Control	non-coding	NA	NA	NA	8.11065382041672	0.303468568941956	0.999749188820578	NA	NA	NA	NA	NA	NA	NA	NA	NA	NA	NA	FSHD	FALSE
ENSG00000215397.4	SCRT2	protein_coding	FSHD_vs_Control	protein_coding	0	NA	NA	0.542158087614623	0.643564837596454	NA	NA	NA	NA	NA	NA	NA	NA	NA	NA	NA	1	FSHD	FALSE
ENSG00000215398.12	ENSG00000215398	transcribed_unprocessed_pseudogene	FSHD_vs_Control	non-coding	NA	NA	NA	0	NA	NA	NA	NA	NA	NA	NA	NA	NA	NA	NA	NA	NA	FSHD	FALSE
ENSG00000215399.2	HMGB3P7	processed_pseudogene	FSHD_vs_Control	non-coding	NA	NA	NA	4.15311617031187	0.218169707678803	0.999749188820578	NA	NA	NA	NA	NA	NA	NA	NA	NA	NA	NA	FSHD	FALSE
ENSG00000215403.1	LL22NC01-81G9.3	lncRNA	FSHD_vs_Control	non-coding	NA	NA	NA	0	NA	NA	NA	NA	NA	NA	NA	NA	NA	NA	NA	NA	NA	FSHD	FALSE
ENSG00000215409.4	ENSG00000215409	unprocessed_pseudogene	FSHD_vs_Control	non-coding	NA	NA	NA	0.316152873423938	-0.795464654650984	NA	NA	NA	NA	NA	NA	NA	NA	NA	NA	NA	NA	FSHD	FALSE
ENSG00000215414.4	PSMA6P1	processed_pseudogene	FSHD_vs_Control	non-coding	NA	NA	NA	53.7763905043588	0.0259410303693882	0.999749188820578	NA	NA	NA	NA	NA	NA	NA	NA	NA	NA	NA	FSHD	FALSE
ENSG00000215417.15	MIR17HG	lncRNA	FSHD_vs_Control	non-coding	NA	NA	NA	131.132642880445	-0.376162140541104	0.999749188820578	NA	NA	NA	NA	NA	NA	NA	NA	0.690298853314026	NA	1	FSHD	FALSE
ENSG00000215418.2	PEX12P1	processed_pseudogene	FSHD_vs_Control	non-coding	NA	NA	NA	0	NA	NA	NA	NA	NA	NA	NA	NA	NA	NA	NA	NA	NA	FSHD	FALSE
ENSG00000215421.10	ZNF407	protein_coding	FSHD_vs_Control	protein_coding	0	NA	NA	1253.30077101549	0.00291175813735204	0.999752744916474	NA	NA	NA	NA	NA	NA	NA	NA	0.972254757848468	0.858419525783435	0.467927985744671	FSHD	FALSE
ENSG00000215441.3	CTAGE12P	processed_pseudogene	FSHD_vs_Control	non-coding	NA	NA	NA	0.406859689980086	1.54376469906435	NA	NA	NA	NA	NA	NA	NA	NA	NA	NA	NA	NA	FSHD	FALSE
ENSG00000215444.2	RPL29P35	processed_pseudogene	FSHD_vs_Control	non-coding	NA	NA	NA	0.142993334650991	0.632186933824588	NA	NA	NA	NA	NA	NA	NA	NA	NA	NA	NA	NA	FSHD	FALSE
ENSG00000215448.3	SRMP1	processed_pseudogene	FSHD_vs_Control	non-coding	NA	NA	NA	0	NA	NA	NA	NA	NA	NA	NA	NA	NA	NA	NA	NA	NA	FSHD	FALSE
ENSG00000215450.2	RPS2P54	processed_pseudogene	FSHD_vs_Control	non-coding	NA	NA	NA	0.473055384589474	0.364301374167197	NA	NA	NA	NA	NA	NA	NA	NA	NA	NA	NA	NA	FSHD	FALSE
ENSG00000215454.7	KRTAP10-4	protein_coding	FSHD_vs_Control	protein_coding	0	NA	NA	0.134931333319257	0.166311220406072	NA	NA	NA	NA	NA	NA	NA	NA	NA	NA	NA	NA	FSHD	FALSE
ENSG00000215455.4	KRTAP10-1	protein_coding	FSHD_vs_Control	protein_coding	0	NA	NA	0.134931333319257	0.166311220406072	NA	NA	NA	NA	NA	NA	NA	NA	NA	NA	NA	NA	FSHD	FALSE
ENSG00000215457.5	RPS8P3	processed_pseudogene	FSHD_vs_Control	non-coding	NA	NA	NA	0	NA	NA	NA	NA	NA	NA	NA	NA	NA	NA	NA	NA	NA	FSHD	FALSE
ENSG00000215458.9	AATBC	lncRNA	FSHD_vs_Control	non-coding	NA	NA	NA	61.9567240505	0.459506099045859	0.999749188820578	NA	NA	NA	NA	NA	NA	NA	NA	0.971366550036899	NA	1	FSHD	FALSE
ENSG00000215464.4	RPS10P29	processed_pseudogene	FSHD_vs_Control	non-coding	NA	NA	NA	3.7322953609187	-0.301105057611111	0.999749188820578	NA	NA	NA	NA	NA	NA	NA	NA	1	NA	NA	FSHD	FALSE
ENSG00000215467.2	RPL27AP	processed_pseudogene	FSHD_vs_Control	non-coding	NA	NA	NA	2.28886185352419	1.40743673555233	NA	NA	NA	NA	NA	NA	NA	NA	NA	1	NA	NA	FSHD	FALSE
ENSG00000215474.8	SKOR2	protein_coding	FSHD_vs_Control	protein_coding	0	NA	NA	0.252719576812643	0.815408243647208	NA	NA	NA	NA	NA	NA	NA	NA	NA	NA	NA	NA	FSHD	FALSE
ENSG00000215475.5	SIAH3	protein_coding	FSHD_vs_Control	protein_coding	0	NA	NA	0.180532976763909	-1.37253498403035	NA	NA	NA	NA	NA	NA	NA	NA	NA	NA	NA	NA	FSHD	FALSE
ENSG00000215477.2	RCN1P1	processed_pseudogene	FSHD_vs_Control	non-coding	NA	NA	NA	0.135619896660029	0.166311220406072	NA	NA	NA	NA	NA	NA	NA	NA	NA	NA	NA	NA	FSHD	FALSE
ENSG00000215480.4	OR7E37P	unprocessed_pseudogene	FSHD_vs_Control	non-coding	NA	NA	NA	0.284599677566072	-0.795464654650984	NA	NA	NA	NA	NA	NA	NA	NA	NA	NA	NA	NA	FSHD	FALSE
ENSG00000215482.3	CALM2P3	processed_pseudogene	FSHD_vs_Control	non-coding	NA	NA	NA	4.26257508261619	0.66322617102498	0.999749188820578	NA	NA	NA	NA	NA	NA	NA	NA	NA	NA	NA	FSHD	FALSE
ENSG00000215483.13	LINC00598	lncRNA	FSHD_vs_Control	non-coding	NA	NA	NA	193.597550467763	-0.322540695799712	0.999749188820578	NA	NA	NA	NA	NA	NA	NA	NA	0.635669111920379	NA	0.00890360387878315	FSHD	FALSE
ENSG00000215486.6	ARL2BPP3	transcribed_processed_pseudogene	FSHD_vs_Control	non-coding	NA	NA	NA	0	NA	NA	NA	NA	NA	NA	NA	NA	NA	NA	NA	NA	NA	FSHD	FALSE
ENSG00000215493.3	KLHL12P1	processed_pseudogene	FSHD_vs_Control	non-coding	NA	NA	NA	35.9147056748722	0.26591617365378	0.999749188820578	NA	NA	NA	NA	NA	NA	NA	NA	NA	NA	NA	FSHD	FALSE
ENSG00000215498.10	FAM230B	lncRNA	FSHD_vs_Control	non-coding	NA	NA	NA	0.264921982985148	-0.795464654650985	NA	NA	NA	NA	NA	NA	NA	NA	NA	NA	NA	NA	FSHD	FALSE
ENSG00000215506.5	TPTE2P4	transcribed_unprocessed_pseudogene	FSHD_vs_Control	non-coding	NA	NA	NA	0.857960007905948	2.68762848836208	NA	NA	NA	NA	NA	NA	NA	NA	NA	NA	NA	NA	FSHD	FALSE
ENSG00000215507.11	RBMY2DP	transcribed_processed_pseudogene	FSHD_vs_Control	non-coding	NA	NA	NA	0	NA	NA	NA	NA	NA	NA	NA	NA	NA	NA	NA	NA	NA	FSHD	FALSE
ENSG00000215512.10	ENSG00000215512	transcribed_unprocessed_pseudogene	FSHD_vs_Control	non-coding	NA	NA	NA	0	NA	NA	NA	NA	NA	NA	NA	NA	NA	NA	NA	NA	NA	FSHD	FALSE
ENSG00000215515.2	IFIT1P1	processed_pseudogene	FSHD_vs_Control	non-coding	NA	NA	NA	1.16724186063069	3.07114450967417	NA	NA	NA	NA	NA	NA	NA	NA	NA	NA	NA	NA	FSHD	FALSE
ENSG00000215520.3	RPS4XP4	processed_pseudogene	FSHD_vs_Control	non-coding	NA	NA	NA	0	NA	NA	NA	NA	NA	NA	NA	NA	NA	NA	NA	NA	NA	FSHD	FALSE
ENSG00000215529.13	EFCAB8	protein_coding	FSHD_vs_Control	protein_coding	0	NA	NA	13.6423765334675	-0.0691046981415109	0.999749188820578	NA	NA	NA	NA	NA	NA	NA	NA	1	NA	1	FSHD	FALSE
ENSG00000215537.3	ZNF736P11Y	processed_pseudogene	FSHD_vs_Control	non-coding	NA	NA	NA	0	NA	NA	NA	NA	NA	NA	NA	NA	NA	NA	NA	NA	NA	FSHD	FALSE
ENSG00000215540.11	RBMY2CP	transcribed_processed_pseudogene	FSHD_vs_Control	non-coding	NA	NA	NA	0	NA	NA	NA	NA	NA	NA	NA	NA	NA	NA	NA	NA	NA	FSHD	FALSE
ENSG00000215545.1	DEFB116	protein_coding	FSHD_vs_Control	protein_coding	0	NA	NA	0	NA	NA	NA	NA	NA	NA	NA	NA	NA	NA	NA	NA	NA	FSHD	FALSE
ENSG00000215546.2	DKKL1P1	processed_pseudogene	FSHD_vs_Control	non-coding	NA	NA	NA	0	NA	NA	NA	NA	NA	NA	NA	NA	NA	NA	NA	NA	NA	FSHD	FALSE
ENSG00000215547.1	DEFB115	protein_coding	FSHD_vs_Control	protein_coding	0	NA	NA	0	NA	NA	NA	NA	NA	NA	NA	NA	NA	NA	NA	NA	NA	FSHD	FALSE
ENSG00000215553.3	KRT18P3	processed_pseudogene	FSHD_vs_Control	non-coding	NA	NA	NA	0.27229542097611	-0.329590371567883	NA	NA	NA	NA	NA	NA	NA	NA	NA	NA	NA	NA	FSHD	FALSE
ENSG00000215559.9	ANKRD20A11P	transcribed_unprocessed_pseudogene	FSHD_vs_Control	non-coding	NA	NA	NA	2.79326608069811	0.947758512196026	0.999749188820578	NA	NA	NA	NA	NA	NA	NA	NA	NA	NA	NA	FSHD	FALSE
ENSG00000215560.2	TTTY5	lncRNA	FSHD_vs_Control	non-coding	NA	NA	NA	0	NA	NA	NA	NA	NA	NA	NA	NA	NA	NA	NA	NA	NA	FSHD	FALSE
ENSG00000215562.2	CNN2P7	processed_pseudogene	FSHD_vs_Control	non-coding	NA	NA	NA	0.792196669793941	-2.86600208988736	NA	NA	NA	NA	NA	NA	NA	NA	NA	NA	NA	NA	FSHD	FALSE
ENSG00000215567.5	ENSG00000215567	unprocessed_pseudogene	FSHD_vs_Control	non-coding	NA	NA	NA	0	NA	NA	NA	NA	NA	NA	NA	NA	NA	NA	NA	NA	NA	FSHD	FALSE
ENSG00000215568.9	GAB4	protein_coding	FSHD_vs_Control	protein_coding	0	NA	NA	0	NA	NA	NA	NA	NA	NA	NA	NA	NA	NA	NA	NA	NA	FSHD	FALSE
ENSG00000215571.5	GRK6P1	processed_pseudogene	FSHD_vs_Control	non-coding	NA	NA	NA	3.96126521328022	0.564693182283238	0.999749188820578	NA	NA	NA	NA	NA	NA	NA	NA	NA	NA	NA	FSHD	FALSE
ENSG00000215572.2	ESRRAP1	processed_pseudogene	FSHD_vs_Control	non-coding	NA	NA	NA	1.33663264393769	-0.485160256274543	NA	NA	NA	NA	NA	NA	NA	NA	NA	NA	NA	NA	FSHD	FALSE
ENSG00000215583.3	ASS1P6	processed_pseudogene	FSHD_vs_Control	non-coding	NA	NA	NA	0.210865095158931	-0.795464654650985	NA	NA	NA	NA	NA	NA	NA	NA	NA	NA	NA	NA	FSHD	FALSE
ENSG00000215586.2	SRSF10P2	processed_pseudogene	FSHD_vs_Control	non-coding	NA	NA	NA	0	NA	NA	NA	NA	NA	NA	NA	NA	NA	NA	NA	NA	NA	FSHD	FALSE
ENSG00000215589.3	KANK1P1	processed_pseudogene	FSHD_vs_Control	non-coding	NA	NA	NA	0.332787789051073	1.2794286322043	NA	NA	NA	NA	NA	NA	NA	NA	NA	NA	NA	NA	FSHD	FALSE
ENSG00000215595.3	C20orf202	protein_coding	FSHD_vs_Control	protein_coding	0	NA	NA	3.36838440942554	0.222107093527588	0.999749188820578	NA	NA	NA	NA	NA	NA	NA	NA	1	NA	NA	FSHD	FALSE
ENSG00000215601.3	TSPY24P	unprocessed_pseudogene	FSHD_vs_Control	non-coding	NA	NA	NA	0	NA	NA	NA	NA	NA	NA	NA	NA	NA	NA	NA	NA	NA	FSHD	FALSE
ENSG00000215603.4	ZNF92P1Y	processed_pseudogene	FSHD_vs_Control	non-coding	NA	NA	NA	0	NA	NA	NA	NA	NA	NA	NA	NA	NA	NA	NA	NA	NA	FSHD	FALSE
ENSG00000215604.3	ZNF962P	unprocessed_pseudogene	FSHD_vs_Control	non-coding	NA	NA	NA	0	NA	NA	NA	NA	NA	NA	NA	NA	NA	NA	NA	NA	NA	FSHD	FALSE
ENSG00000215606.4	KRT18P35	processed_pseudogene	FSHD_vs_Control	non-coding	NA	NA	NA	0.0714966673254956	0.166311220406072	NA	NA	NA	NA	NA	NA	NA	NA	NA	NA	NA	NA	FSHD	FALSE
ENSG00000215612.8	HMX1	protein_coding	FSHD_vs_Control	protein_coding	0	NA	NA	16.4744215291827	2.82135098385351	0.142835347883303	NA	NA	NA	NA	NA	NA	NA	NA	1	NA	1	FSHD	FALSE
ENSG00000215644.10	GCGR	protein_coding	FSHD_vs_Control	protein_coding	0	NA	NA	3.05594638435259	3.43995340096043	0.334466977290882	NA	NA	NA	NA	NA	NA	NA	NA	NA	NA	NA	FSHD	FALSE
ENSG00000215704.10	CELA2B	protein_coding	FSHD_vs_Control	protein_coding	0	NA	NA	263.561505853789	-0.771948042502297	0.999749188820578	NA	NA	NA	NA	NA	NA	NA	NA	0.991560893362596	0.565771154191318	0.938031811946508	FSHD	FALSE
ENSG00000215712.11	TMEM242	protein_coding	FSHD_vs_Control	protein_coding	0	NA	NA	1733.63738665899	-0.103578701129943	0.999749188820578	NA	NA	NA	NA	NA	NA	NA	NA	0.814009525363646	1	0.470269110109808	FSHD	FALSE
ENSG00000215717.7	TMEM167B	protein_coding	FSHD_vs_Control	protein_coding	0	NA	NA	3846.73183776694	-0.243131975307397	0.999749188820578	NA	NA	NA	NA	NA	NA	NA	NA	0.707495183647993	0.98657947369785	1	FSHD	FALSE
ENSG00000215720.4	MFFP1	processed_pseudogene	FSHD_vs_Control	non-coding	NA	NA	NA	0.30689276517023	-0.795464654650984	NA	NA	NA	NA	NA	NA	NA	NA	NA	NA	NA	NA	FSHD	FALSE
ENSG00000215734.3	MRPL20P1	processed_pseudogene	FSHD_vs_Control	non-coding	NA	NA	NA	0.269862666638513	0.815408243647208	NA	NA	NA	NA	NA	NA	NA	NA	NA	NA	NA	NA	FSHD	FALSE
ENSG00000215760.2	TAF9BP2	processed_pseudogene	FSHD_vs_Control	non-coding	NA	NA	NA	0.571126184814606	-1.10048436278294	NA	NA	NA	NA	NA	NA	NA	NA	NA	NA	NA	NA	FSHD	FALSE
ENSG00000215765.3	ENSG00000215765	lncRNA	FSHD_vs_Control	non-coding	NA	NA	NA	0	NA	NA	NA	NA	NA	NA	NA	NA	NA	NA	NA	NA	NA	FSHD	FALSE
ENSG00000215784.6	FAM72D	protein_coding	FSHD_vs_Control	protein_coding	0	NA	NA	5.37867301827844	0.870590007522274	0.999749188820578	NA	NA	NA	NA	NA	NA	NA	NA	1	NA	NA	FSHD	FALSE
ENSG00000215785.2	CFL1P6	processed_pseudogene	FSHD_vs_Control	non-coding	NA	NA	NA	0.637659197945866	-1.53535628989902	NA	NA	NA	NA	NA	NA	NA	NA	NA	NA	NA	NA	FSHD	FALSE
ENSG00000215788.11	TNFRSF25	protein_coding	FSHD_vs_Control	protein_coding	0	NA	NA	1193.72528518546	0.592764890606155	0.999749188820578	NA	NA	NA	NA	NA	NA	NA	NA	0.977805789593608	0.928162520123311	0.757611859533412	FSHD	FALSE
ENSG00000215796.3	ENSG00000215796	processed_pseudogene	FSHD_vs_Control	non-coding	NA	NA	NA	0.395030302564876	-1.582885554918	NA	NA	NA	NA	NA	NA	NA	NA	NA	NA	NA	NA	FSHD	FALSE
ENSG00000215800.2	RSL24D1P4	processed_pseudogene	FSHD_vs_Control	non-coding	NA	NA	NA	0.134931333319257	0.166311220406072	NA	NA	NA	NA	NA	NA	NA	NA	NA	NA	NA	NA	FSHD	FALSE
ENSG00000215802.3	RFKP1	transcribed_processed_pseudogene	FSHD_vs_Control	non-coding	NA	NA	NA	0.0714966673254956	0.166311220406072	NA	NA	NA	NA	NA	NA	NA	NA	NA	NA	NA	NA	FSHD	FALSE
ENSG00000215805.3	ENSG00000215805	processed_pseudogene	FSHD_vs_Control	non-coding	NA	NA	NA	0.129302086325119	-1.37253498403035	NA	NA	NA	NA	NA	NA	NA	NA	NA	NA	NA	NA	FSHD	FALSE
ENSG00000215807.4	KRT18P65	processed_pseudogene	FSHD_vs_Control	non-coding	NA	NA	NA	0.611222000602522	2.14672069448547	NA	NA	NA	NA	NA	NA	NA	NA	NA	NA	NA	NA	FSHD	FALSE
ENSG00000215808.4	LINC01139	lncRNA	FSHD_vs_Control	non-coding	NA	NA	NA	13.5970642999728	5.66464534802806	0.0017307059027264	NA	NA	NA	NA	NA	NA	NA	NA	1	NA	NA	FSHD	FALSE
ENSG00000215812.5	ZNF847P	unprocessed_pseudogene	FSHD_vs_Control	non-coding	NA	NA	NA	0	NA	NA	NA	NA	NA	NA	NA	NA	NA	NA	NA	NA	NA	FSHD	FALSE
ENSG00000215817.9	ZC3H11B	protein_coding	FSHD_vs_Control	protein_coding	0	NA	NA	4.74138310125751	-0.244452734646682	0.999749188820578	NA	NA	NA	NA	NA	NA	NA	NA	NA	NA	NA	FSHD	FALSE
ENSG00000215833.3	QRSL1P1	processed_pseudogene	FSHD_vs_Control	non-coding	NA	NA	NA	0.180532976763909	-1.37253498403035	NA	NA	NA	NA	NA	NA	NA	NA	NA	NA	NA	NA	FSHD	FALSE
ENSG00000215834.11	FMO9P	transcribed_unprocessed_pseudogene	FSHD_vs_Control	non-coding	NA	NA	NA	0.341359333964009	1.31234104315322	NA	NA	NA	NA	NA	NA	NA	NA	NA	NA	NA	NA	FSHD	FALSE
ENSG00000215835.2	ENSG00000215835	processed_pseudogene	FSHD_vs_Control	non-coding	NA	NA	NA	99.5060629989488	0.0215031987866916	0.999749188820578	NA	NA	NA	NA	NA	NA	NA	NA	NA	NA	NA	FSHD	FALSE
ENSG00000215840.3	ENSG00000215840	processed_pseudogene	FSHD_vs_Control	non-coding	NA	NA	NA	11.4575141562964	0.813599939019422	0.999749188820578	NA	NA	NA	NA	NA	NA	NA	NA	1	NA	NA	FSHD	FALSE
ENSG00000215841.5	ENSG00000215841	lncRNA	FSHD_vs_Control	non-coding	NA	NA	NA	5.95749476457653	-0.338287023029816	0.999749188820578	NA	NA	NA	NA	NA	NA	NA	NA	1	NA	1	FSHD	FALSE
ENSG00000215845.11	TSTD1	protein_coding	FSHD_vs_Control	protein_coding	0	NA	NA	1810.31010932503	0.262359749186677	0.999749188820578	NA	NA	NA	NA	NA	NA	NA	NA	0.694616538794363	0.826615679510173	1	FSHD	FALSE
ENSG00000215846.7	MPTX1	unitary_pseudogene	FSHD_vs_Control	non-coding	NA	NA	NA	0	NA	NA	NA	NA	NA	NA	NA	NA	NA	NA	NA	NA	NA	FSHD	FALSE
ENSG00000215853.3	RPTN	protein_coding	FSHD_vs_Control	protein_coding	0	NA	NA	44.6939857762346	-0.008258216844256	0.999752744916474	NA	NA	NA	NA	NA	NA	NA	NA	1	NA	NA	FSHD	FALSE
ENSG00000215864.6	NBPF7P	transcribed_unprocessed_pseudogene	FSHD_vs_Control	non-coding	NA	NA	NA	0.536279446219042	0.504946549483643	NA	NA	NA	NA	NA	NA	NA	NA	NA	NA	NA	NA	FSHD	FALSE
ENSG00000215867.4	KRT18P57	processed_pseudogene	FSHD_vs_Control	non-coding	NA	NA	NA	1.07469495710227	-0.081913987730151	NA	NA	NA	NA	NA	NA	NA	NA	NA	NA	NA	NA	FSHD	FALSE
ENSG00000215873.2	FEN1P1	processed_pseudogene	FSHD_vs_Control	non-coding	NA	NA	NA	0.207116563985524	0.699860544703208	NA	NA	NA	NA	NA	NA	NA	NA	NA	NA	NA	NA	FSHD	FALSE
ENSG00000215874.3	CAPNS1P1	processed_pseudogene	FSHD_vs_Control	non-coding	NA	NA	NA	0	NA	NA	NA	NA	NA	NA	NA	NA	NA	NA	NA	NA	NA	FSHD	FALSE
ENSG00000215875.4	ST13P20	processed_pseudogene	FSHD_vs_Control	non-coding	NA	NA	NA	0	NA	NA	NA	NA	NA	NA	NA	NA	NA	NA	NA	NA	NA	FSHD	FALSE
ENSG00000215878.3	MARCKSL1P2	processed_pseudogene	FSHD_vs_Control	non-coding	NA	NA	NA	0.614304528243641	2.14856597186233	NA	NA	NA	NA	NA	NA	NA	NA	NA	NA	NA	NA	FSHD	FALSE
ENSG00000215881.4	LINC02337	lncRNA	FSHD_vs_Control	non-coding	NA	NA	NA	0	NA	NA	NA	NA	NA	NA	NA	NA	NA	NA	NA	NA	NA	FSHD	FALSE
ENSG00000215883.11	CYB5RL	protein_coding	FSHD_vs_Control	protein_coding	0	NA	NA	1008.5236286471	-0.220693702920644	0.999749188820578	NA	NA	NA	NA	NA	NA	NA	NA	0.804960103775453	1	1	FSHD	FALSE
ENSG00000215887.5	ZNF859P	unprocessed_pseudogene	FSHD_vs_Control	non-coding	NA	NA	NA	0.126359788406321	0.166311220406072	NA	NA	NA	NA	NA	NA	NA	NA	NA	NA	NA	NA	FSHD	FALSE
ENSG00000215893.3	RPL23AP17	processed_pseudogene	FSHD_vs_Control	non-coding	NA	NA	NA	0.709155865271361	-1.12174573697893	NA	NA	NA	NA	NA	NA	NA	NA	NA	NA	NA	NA	FSHD	FALSE
ENSG00000215895.4	HSPA5P1	processed_pseudogene	FSHD_vs_Control	non-coding	NA	NA	NA	15.6058803885475	-0.486401284182391	0.999749188820578	NA	NA	NA	NA	NA	NA	NA	NA	NA	NA	NA	FSHD	FALSE
ENSG00000215899.3	EEF1A1P46	processed_pseudogene	FSHD_vs_Control	non-coding	NA	NA	NA	2.04390916277079	-0.998505355364927	NA	NA	NA	NA	NA	NA	NA	NA	NA	NA	NA	NA	FSHD	FALSE
ENSG00000215900.4	SELENOWP1	processed_pseudogene	FSHD_vs_Control	non-coding	NA	NA	NA	2.593886929217	-0.269351198328834	0.999749188820578	NA	NA	NA	NA	NA	NA	NA	NA	NA	NA	NA	FSHD	FALSE
ENSG00000215905.4	RPL36P5	processed_pseudogene	FSHD_vs_Control	non-coding	NA	NA	NA	0.208133401604326	0.815408243647208	NA	NA	NA	NA	NA	NA	NA	NA	NA	NA	NA	NA	FSHD	FALSE
ENSG00000215906.9	LACTBL1	protein_coding	FSHD_vs_Control	protein_coding	0	NA	NA	0	NA	NA	NA	NA	NA	NA	NA	NA	NA	NA	NA	NA	NA	FSHD	FALSE
ENSG00000215909.3	BRWD1P1	processed_pseudogene	FSHD_vs_Control	non-coding	NA	NA	NA	0.197856455731817	0.699860544703208	NA	NA	NA	NA	NA	NA	NA	NA	NA	NA	NA	NA	FSHD	FALSE
ENSG00000215912.13	TTC34	protein_coding	FSHD_vs_Control	protein_coding	0	NA	NA	30.0377104108671	0.0135300666038026	0.999752744916474	NA	NA	NA	NA	NA	NA	NA	NA	1	NA	1	FSHD	FALSE
ENSG00000215915.10	ATAD3C	protein_coding	FSHD_vs_Control	protein_coding	0	NA	NA	23.7030041062083	-0.320983940071556	0.999749188820578	NA	NA	NA	NA	NA	NA	NA	NA	0.942155075965469	NA	1	FSHD	FALSE
ENSG00000215930.1	MIR942	miRNA	FSHD_vs_Control	non-coding	NA	NA	NA	0	NA	NA	NA	NA	NA	NA	NA	NA	NA	NA	NA	NA	NA	FSHD	FALSE
ENSG00000215938.3	MIR190B	miRNA	FSHD_vs_Control	non-coding	NA	NA	NA	0	NA	NA	NA	NA	NA	NA	NA	NA	NA	NA	NA	NA	NA	FSHD	FALSE
ENSG00000215939.3	MIR873	miRNA	FSHD_vs_Control	non-coding	NA	NA	NA	0	NA	NA	NA	NA	NA	NA	NA	NA	NA	NA	NA	NA	NA	FSHD	FALSE
ENSG00000215943.1	MIR892A	miRNA	FSHD_vs_Control	non-coding	NA	NA	NA	0	NA	NA	NA	NA	NA	NA	NA	NA	NA	NA	NA	NA	NA	FSHD	FALSE
ENSG00000215952.1	MIR921	miRNA	FSHD_vs_Control	non-coding	NA	NA	NA	0	NA	NA	NA	NA	NA	NA	NA	NA	NA	NA	NA	NA	NA	FSHD	FALSE
ENSG00000215957.1	MIR300	miRNA	FSHD_vs_Control	non-coding	NA	NA	NA	0.274988324493464	-0.795464654650985	NA	NA	NA	NA	NA	NA	NA	NA	NA	NA	NA	NA	FSHD	FALSE
ENSG00000215961.1	MIR297	miRNA	FSHD_vs_Control	non-coding	NA	NA	NA	0	NA	NA	NA	NA	NA	NA	NA	NA	NA	NA	NA	NA	NA	FSHD	FALSE
ENSG00000215966.1	MIR876	miRNA	FSHD_vs_Control	non-coding	NA	NA	NA	0	NA	NA	NA	NA	NA	NA	NA	NA	NA	NA	NA	NA	NA	FSHD	FALSE
ENSG00000215991.1	MIR208B	miRNA	FSHD_vs_Control	non-coding	NA	NA	NA	2.04855528724825	0.737774548172336	NA	NA	NA	NA	NA	NA	NA	NA	NA	NA	NA	NA	FSHD	FALSE
ENSG00000216001.3	MIR450B	miRNA	FSHD_vs_Control	non-coding	NA	NA	NA	5.52953247143453	0.831362626559647	0.999749188820578	NA	NA	NA	NA	NA	NA	NA	NA	NA	NA	NA	FSHD	FALSE
ENSG00000216005.1	MIR888	miRNA	FSHD_vs_Control	non-coding	NA	NA	NA	0	NA	NA	NA	NA	NA	NA	NA	NA	NA	NA	NA	NA	NA	FSHD	FALSE
ENSG00000216009.3	MIR874	miRNA	FSHD_vs_Control	non-coding	NA	NA	NA	0.134931333319257	0.166311220406072	NA	NA	NA	NA	NA	NA	NA	NA	NA	NA	NA	NA	FSHD	FALSE
ENSG00000216031.1	MIR298	miRNA	FSHD_vs_Control	non-coding	NA	NA	NA	0.682903642129603	-0.154266342504176	NA	NA	NA	NA	NA	NA	NA	NA	NA	NA	NA	NA	FSHD	FALSE
ENSG00000216035.1	MIR938	miRNA	FSHD_vs_Control	non-coding	NA	NA	NA	0.337224883565252	-0.259243376269852	NA	NA	NA	NA	NA	NA	NA	NA	NA	NA	NA	NA	FSHD	FALSE
ENSG00000216056.1	MIR891A	miRNA	FSHD_vs_Control	non-coding	NA	NA	NA	0	NA	NA	NA	NA	NA	NA	NA	NA	NA	NA	NA	NA	NA	FSHD	FALSE
ENSG00000216058.1	MIR944	miRNA	FSHD_vs_Control	non-coding	NA	NA	NA	0	NA	NA	NA	NA	NA	NA	NA	NA	NA	NA	NA	NA	NA	FSHD	FALSE
ENSG00000216060.1	MIR934	miRNA	FSHD_vs_Control	non-coding	NA	NA	NA	0	NA	NA	NA	NA	NA	NA	NA	NA	NA	NA	NA	NA	NA	FSHD	FALSE
ENSG00000216064.1	MIR891B	miRNA	FSHD_vs_Control	non-coding	NA	NA	NA	0	NA	NA	NA	NA	NA	NA	NA	NA	NA	NA	NA	NA	NA	FSHD	FALSE
ENSG00000216069.1	MIR875	miRNA	FSHD_vs_Control	non-coding	NA	NA	NA	0	NA	NA	NA	NA	NA	NA	NA	NA	NA	NA	NA	NA	NA	FSHD	FALSE
ENSG00000216075.1	MIR890	miRNA	FSHD_vs_Control	non-coding	NA	NA	NA	0	NA	NA	NA	NA	NA	NA	NA	NA	NA	NA	NA	NA	NA	FSHD	FALSE
ENSG00000216077.3	MIR887	miRNA	FSHD_vs_Control	non-coding	NA	NA	NA	0.210865095158931	-0.795464654650985	NA	NA	NA	NA	NA	NA	NA	NA	NA	NA	NA	NA	FSHD	FALSE
ENSG00000216098.1	MIR892B	miRNA	FSHD_vs_Control	non-coding	NA	NA	NA	0	NA	NA	NA	NA	NA	NA	NA	NA	NA	NA	NA	NA	NA	FSHD	FALSE
ENSG00000216099.3	MIR889	miRNA	FSHD_vs_Control	non-coding	NA	NA	NA	0.135619896660029	0.166311220406072	NA	NA	NA	NA	NA	NA	NA	NA	NA	NA	NA	NA	FSHD	FALSE
ENSG00000216135.3	MIR885	miRNA	FSHD_vs_Control	non-coding	NA	NA	NA	0	NA	NA	NA	NA	NA	NA	NA	NA	NA	NA	NA	NA	NA	FSHD	FALSE
ENSG00000216171.1	MIR513C	miRNA	FSHD_vs_Control	non-coding	NA	NA	NA	0	NA	NA	NA	NA	NA	NA	NA	NA	NA	NA	NA	NA	NA	FSHD	FALSE
ENSG00000216179.1	MIR541	miRNA	FSHD_vs_Control	non-coding	NA	NA	NA	1.79013277689186	-2.29035018273053	NA	NA	NA	NA	NA	NA	NA	NA	NA	NA	NA	NA	FSHD	FALSE
ENSG00000216191.1	MIR8485	miRNA	FSHD_vs_Control	non-coding	NA	NA	NA	0	NA	NA	NA	NA	NA	NA	NA	NA	NA	NA	NA	NA	NA	FSHD	FALSE
ENSG00000216192.1	MIR920	miRNA	FSHD_vs_Control	non-coding	NA	NA	NA	0	NA	NA	NA	NA	NA	NA	NA	NA	NA	NA	NA	NA	NA	FSHD	FALSE
ENSG00000216265.1	FABP12P1	processed_pseudogene	FSHD_vs_Control	non-coding	NA	NA	NA	0	NA	NA	NA	NA	NA	NA	NA	NA	NA	NA	NA	NA	NA	FSHD	FALSE
ENSG00000216285.5	ENSG00000216285	processed_pseudogene	FSHD_vs_Control	non-coding	NA	NA	NA	16.5930320420444	-0.147628455300076	0.999749188820578	NA	NA	NA	NA	NA	NA	NA	NA	NA	NA	NA	FSHD	FALSE
ENSG00000216324.1	ENSG00000216324	processed_pseudogene	FSHD_vs_Control	non-coding	NA	NA	NA	0	NA	NA	NA	NA	NA	NA	NA	NA	NA	NA	NA	NA	NA	FSHD	FALSE
ENSG00000216347.1	RPL10P10	processed_pseudogene	FSHD_vs_Control	non-coding	NA	NA	NA	0	NA	NA	NA	NA	NA	NA	NA	NA	NA	NA	NA	NA	NA	FSHD	FALSE
ENSG00000216352.1	ENSG00000216352	processed_pseudogene	FSHD_vs_Control	non-coding	NA	NA	NA	0.399853316304404	-0.155798415142652	NA	NA	NA	NA	NA	NA	NA	NA	NA	NA	NA	NA	FSHD	FALSE
ENSG00000216360.1	ENSG00000216360	processed_pseudogene	FSHD_vs_Control	non-coding	NA	NA	NA	2.24288273213795	1.9362713197303	NA	NA	NA	NA	NA	NA	NA	NA	NA	NA	NA	NA	FSHD	FALSE
ENSG00000216364.1	MRPL42P2	processed_pseudogene	FSHD_vs_Control	non-coding	NA	NA	NA	0	NA	NA	NA	NA	NA	NA	NA	NA	NA	NA	NA	NA	NA	FSHD	FALSE
ENSG00000216365.2	RPL37P15	processed_pseudogene	FSHD_vs_Control	non-coding	NA	NA	NA	11.6293116630904	-0.729051720414657	0.999749188820578	NA	NA	NA	NA	NA	NA	NA	NA	NA	NA	NA	FSHD	FALSE
ENSG00000216368.2	RPL7AP36	processed_pseudogene	FSHD_vs_Control	non-coding	NA	NA	NA	1.9923186906504	-1.04373062742956	NA	NA	NA	NA	NA	NA	NA	NA	NA	NA	NA	NA	FSHD	FALSE
ENSG00000216378.1	ENSG00000216378	processed_pseudogene	FSHD_vs_Control	non-coding	NA	NA	NA	0.87938892562189	-1.48147784131577	NA	NA	NA	NA	NA	NA	NA	NA	NA	NA	NA	NA	FSHD	FALSE
ENSG00000216412.4	RPL12P2	processed_pseudogene	FSHD_vs_Control	non-coding	NA	NA	NA	0.77824274880013	-0.14951619802858	NA	NA	NA	NA	NA	NA	NA	NA	NA	NA	NA	NA	FSHD	FALSE
ENSG00000216425.4	PIMREGP2	processed_pseudogene	FSHD_vs_Control	non-coding	NA	NA	NA	0	NA	NA	NA	NA	NA	NA	NA	NA	NA	NA	NA	NA	NA	FSHD	FALSE
ENSG00000216436.2	H2AC2P	transcribed_unprocessed_pseudogene	FSHD_vs_Control	non-coding	NA	NA	NA	0	NA	NA	NA	NA	NA	NA	NA	NA	NA	NA	NA	NA	NA	FSHD	FALSE
ENSG00000216439.1	DUTP5	processed_pseudogene	FSHD_vs_Control	non-coding	NA	NA	NA	0.134931333319257	0.166311220406072	NA	NA	NA	NA	NA	NA	NA	NA	NA	NA	NA	NA	FSHD	FALSE
ENSG00000216444.1	RAET1M	processed_pseudogene	FSHD_vs_Control	non-coding	NA	NA	NA	0	NA	NA	NA	NA	NA	NA	NA	NA	NA	NA	NA	NA	NA	FSHD	FALSE
ENSG00000216475.1	ENSG00000216475	processed_pseudogene	FSHD_vs_Control	non-coding	NA	NA	NA	2.01715131162265	0.272156681172942	NA	NA	NA	NA	NA	NA	NA	NA	NA	NA	NA	NA	FSHD	FALSE
ENSG00000216480.2	RPL21P69	processed_pseudogene	FSHD_vs_Control	non-coding	NA	NA	NA	4.60748341201521	-0.620813692766248	0.999749188820578	NA	NA	NA	NA	NA	NA	NA	NA	NA	NA	NA	FSHD	FALSE
ENSG00000216516.1	ENSG00000216516	processed_pseudogene	FSHD_vs_Control	non-coding	NA	NA	NA	0.134931333319257	0.166311220406072	NA	NA	NA	NA	NA	NA	NA	NA	NA	NA	NA	NA	FSHD	FALSE
ENSG00000216518.1	EEF1GP6	processed_pseudogene	FSHD_vs_Control	non-coding	NA	NA	NA	0	NA	NA	NA	NA	NA	NA	NA	NA	NA	NA	NA	NA	NA	FSHD	FALSE
ENSG00000216519.2	ENSG00000216519	processed_pseudogene	FSHD_vs_Control	non-coding	NA	NA	NA	0	NA	NA	NA	NA	NA	NA	NA	NA	NA	NA	NA	NA	NA	FSHD	FALSE
ENSG00000216523.1	ENSG00000216523	processed_pseudogene	FSHD_vs_Control	non-coding	NA	NA	NA	0	NA	NA	NA	NA	NA	NA	NA	NA	NA	NA	NA	NA	NA	FSHD	FALSE
ENSG00000216548.2	ENSG00000216548	processed_pseudogene	FSHD_vs_Control	non-coding	NA	NA	NA	0	NA	NA	NA	NA	NA	NA	NA	NA	NA	NA	NA	NA	NA	FSHD	FALSE
ENSG00000216560.5	LINC00955	lncRNA	FSHD_vs_Control	non-coding	NA	NA	NA	0.134931333319257	0.166311220406072	NA	NA	NA	NA	NA	NA	NA	NA	NA	NA	NA	NA	FSHD	FALSE
ENSG00000216588.9	IGSF23	protein_coding	FSHD_vs_Control	protein_coding	0	NA	NA	1033.58790847848	0.0395333453528869	0.999749188820578	NA	NA	NA	NA	NA	NA	NA	NA	0.855277519167124	0.988767901384254	0.875374960318194	FSHD	FALSE
ENSG00000216613.2	ENSG00000216613	processed_pseudogene	FSHD_vs_Control	non-coding	NA	NA	NA	0	NA	NA	NA	NA	NA	NA	NA	NA	NA	NA	NA	NA	NA	FSHD	FALSE
ENSG00000216616.1	RPL27AP7	processed_pseudogene	FSHD_vs_Control	non-coding	NA	NA	NA	0	NA	NA	NA	NA	NA	NA	NA	NA	NA	NA	NA	NA	NA	FSHD	FALSE
ENSG00000216621.9	ENSG00000216621	transcribed_processed_pseudogene	FSHD_vs_Control	non-coding	NA	NA	NA	0.0714966673254956	0.166311220406072	NA	NA	NA	NA	NA	NA	NA	NA	NA	NA	NA	NA	FSHD	FALSE
ENSG00000216629.1	OR2W4P	unprocessed_pseudogene	FSHD_vs_Control	non-coding	NA	NA	NA	0	NA	NA	NA	NA	NA	NA	NA	NA	NA	NA	NA	NA	NA	FSHD	FALSE
ENSG00000216636.1	RPL7P25	processed_pseudogene	FSHD_vs_Control	non-coding	NA	NA	NA	1.4137876560202	-1.84601020214535	NA	NA	NA	NA	NA	NA	NA	NA	NA	NA	NA	NA	FSHD	FALSE
ENSG00000216639.1	RPL7AP35	processed_pseudogene	FSHD_vs_Control	non-coding	NA	NA	NA	1.44331610714556	0.561957919009184	NA	NA	NA	NA	NA	NA	NA	NA	NA	NA	NA	NA	FSHD	FALSE
ENSG00000216642.1	ENSG00000216642	processed_pseudogene	FSHD_vs_Control	non-coding	NA	NA	NA	0.0714966673254956	0.166311220406072	NA	NA	NA	NA	NA	NA	NA	NA	NA	NA	NA	NA	FSHD	FALSE
ENSG00000216649.5	GAGE12E	protein_coding	FSHD_vs_Control	protein_coding	0	NA	NA	0	NA	NA	NA	NA	NA	NA	NA	NA	NA	NA	NA	NA	NA	FSHD	FALSE
ENSG00000216657.1	GLRX3P2	processed_pseudogene	FSHD_vs_Control	non-coding	NA	NA	NA	7.67640061189115	-0.074844631888811	0.999749188820578	NA	NA	NA	NA	NA	NA	NA	NA	NA	NA	NA	FSHD	FALSE
ENSG00000216663.3	ENSG00000216663	processed_pseudogene	FSHD_vs_Control	non-coding	NA	NA	NA	0	NA	NA	NA	NA	NA	NA	NA	NA	NA	NA	NA	NA	NA	FSHD	FALSE
ENSG00000216671.6	CCNYL3	unprocessed_pseudogene	FSHD_vs_Control	non-coding	NA	NA	NA	0	NA	NA	NA	NA	NA	NA	NA	NA	NA	NA	NA	NA	NA	FSHD	FALSE
ENSG00000216676.2	RPL8P1	processed_pseudogene	FSHD_vs_Control	non-coding	NA	NA	NA	0.486746632915346	1.86449339072704	NA	NA	NA	NA	NA	NA	NA	NA	NA	NA	NA	NA	FSHD	FALSE
ENSG00000216708.1	CIR1P3	processed_pseudogene	FSHD_vs_Control	non-coding	NA	NA	NA	0.180532976763909	-1.37253498403035	NA	NA	NA	NA	NA	NA	NA	NA	NA	NA	NA	NA	FSHD	FALSE
ENSG00000216710.1	COX6A1P3	processed_pseudogene	FSHD_vs_Control	non-coding	NA	NA	NA	0	NA	NA	NA	NA	NA	NA	NA	NA	NA	NA	NA	NA	NA	FSHD	FALSE
ENSG00000216713.1	MTND4P13	processed_pseudogene	FSHD_vs_Control	non-coding	NA	NA	NA	0	NA	NA	NA	NA	NA	NA	NA	NA	NA	NA	NA	NA	NA	FSHD	FALSE
ENSG00000216723.1	NUDT19P3	processed_pseudogene	FSHD_vs_Control	non-coding	NA	NA	NA	1.78330885392958	-1.61990209762408	NA	NA	NA	NA	NA	NA	NA	NA	NA	1	NA	NA	FSHD	FALSE
ENSG00000216740.2	ANXA2P3	processed_pseudogene	FSHD_vs_Control	non-coding	NA	NA	NA	5.70820821514458	1.08616858508432	0.999749188820578	NA	NA	NA	NA	NA	NA	NA	NA	NA	NA	NA	FSHD	FALSE
ENSG00000216754.2	RPL6P17	processed_pseudogene	FSHD_vs_Control	non-coding	NA	NA	NA	0	NA	NA	NA	NA	NA	NA	NA	NA	NA	NA	NA	NA	NA	FSHD	FALSE
ENSG00000216762.1	VN1R13P	transcribed_processed_pseudogene	FSHD_vs_Control	non-coding	NA	NA	NA	0	NA	NA	NA	NA	NA	NA	NA	NA	NA	NA	NA	NA	NA	FSHD	FALSE
ENSG00000216777.1	PRRC2CP1	processed_pseudogene	FSHD_vs_Control	non-coding	NA	NA	NA	0	NA	NA	NA	NA	NA	NA	NA	NA	NA	NA	NA	NA	NA	FSHD	FALSE
ENSG00000216781.2	RPL7L1P20	processed_pseudogene	FSHD_vs_Control	non-coding	NA	NA	NA	0	NA	NA	NA	NA	NA	NA	NA	NA	NA	NA	NA	NA	NA	FSHD	FALSE
ENSG00000216802.1	MTCH1P1	processed_pseudogene	FSHD_vs_Control	non-coding	NA	NA	NA	0.379055025295627	-0.15528803167028	NA	NA	NA	NA	NA	NA	NA	NA	NA	NA	NA	NA	FSHD	FALSE
ENSG00000216809.1	ENSG00000216809	processed_pseudogene	FSHD_vs_Control	non-coding	NA	NA	NA	26.5169068686355	-0.839924080432509	0.767180610834948	NA	NA	NA	NA	NA	NA	NA	NA	NA	NA	NA	FSHD	FALSE
ENSG00000216811.2	ENSG00000216811	processed_pseudogene	FSHD_vs_Control	non-coding	NA	NA	NA	0	NA	NA	NA	NA	NA	NA	NA	NA	NA	NA	NA	NA	NA	FSHD	FALSE
ENSG00000216813.1	RPS12P14	processed_pseudogene	FSHD_vs_Control	non-coding	NA	NA	NA	0.134931333319257	0.166311220406072	NA	NA	NA	NA	NA	NA	NA	NA	NA	NA	NA	NA	FSHD	FALSE
ENSG00000216817.1	R3HDM2P2	transcribed_processed_pseudogene	FSHD_vs_Control	non-coding	NA	NA	NA	0	NA	NA	NA	NA	NA	NA	NA	NA	NA	NA	NA	NA	NA	FSHD	FALSE
ENSG00000216824.2	ZNF736P10Y	processed_pseudogene	FSHD_vs_Control	non-coding	NA	NA	NA	0	NA	NA	NA	NA	NA	NA	NA	NA	NA	NA	NA	NA	NA	FSHD	FALSE
ENSG00000216829.6	FGF7P4	transcribed_unprocessed_pseudogene	FSHD_vs_Control	non-coding	NA	NA	NA	0	NA	NA	NA	NA	NA	NA	NA	NA	NA	NA	NA	NA	NA	FSHD	FALSE
ENSG00000216835.3	RBMXP1	processed_pseudogene	FSHD_vs_Control	non-coding	NA	NA	NA	0.264233419644376	-0.795464654650985	NA	NA	NA	NA	NA	NA	NA	NA	NA	NA	NA	NA	FSHD	FALSE
ENSG00000216844.1	ENSG00000216844	processed_pseudogene	FSHD_vs_Control	non-coding	NA	NA	NA	0	NA	NA	NA	NA	NA	NA	NA	NA	NA	NA	NA	NA	NA	FSHD	FALSE
ENSG00000216853.1	MTCYBP36	processed_pseudogene	FSHD_vs_Control	non-coding	NA	NA	NA	0	NA	NA	NA	NA	NA	NA	NA	NA	NA	NA	NA	NA	NA	FSHD	FALSE
ENSG00000216854.2	RPL17P26	processed_pseudogene	FSHD_vs_Control	non-coding	NA	NA	NA	2.85097976385634	-1.38212458104782	0.988683908123437	NA	NA	NA	NA	NA	NA	NA	NA	NA	NA	NA	FSHD	FALSE
ENSG00000216859.1	DHFRP5	processed_pseudogene	FSHD_vs_Control	non-coding	NA	NA	NA	0	NA	NA	NA	NA	NA	NA	NA	NA	NA	NA	NA	NA	NA	FSHD	FALSE
ENSG00000216863.12	LY86-AS1	lncRNA	FSHD_vs_Control	non-coding	NA	NA	NA	19.3273521315082	2.06789515144772	0.412753598596017	NA	NA	NA	NA	NA	NA	NA	NA	0.390477098782197	NA	1	FSHD	FALSE
ENSG00000216866.5	RPS2P55	processed_pseudogene	FSHD_vs_Control	non-coding	NA	NA	NA	24.2033168376617	-0.668474248298062	0.78733369518088	NA	NA	NA	NA	NA	NA	NA	NA	NA	NA	NA	FSHD	FALSE
ENSG00000216867.2	RPL22P12	processed_pseudogene	FSHD_vs_Control	non-coding	NA	NA	NA	0.390593208050697	-0.155571456122425	NA	NA	NA	NA	NA	NA	NA	NA	NA	NA	NA	NA	FSHD	FALSE
ENSG00000216901.1	ZNF603P	unprocessed_pseudogene	FSHD_vs_Control	non-coding	NA	NA	NA	32.1572145509359	-0.0624154276716808	0.999749188820578	NA	NA	NA	NA	NA	NA	NA	NA	NA	NA	NA	FSHD	FALSE
ENSG00000216902.3	RPL31P32	processed_pseudogene	FSHD_vs_Control	non-coding	NA	NA	NA	0	NA	NA	NA	NA	NA	NA	NA	NA	NA	NA	NA	NA	NA	FSHD	FALSE
ENSG00000216904.2	SOCS5P5	processed_pseudogene	FSHD_vs_Control	non-coding	NA	NA	NA	0	NA	NA	NA	NA	NA	NA	NA	NA	NA	NA	NA	NA	NA	FSHD	FALSE
ENSG00000216906.2	ENSG00000216906	processed_pseudogene	FSHD_vs_Control	non-coding	NA	NA	NA	15.0073856823352	-1.26863879974682	0.999749188820578	NA	NA	NA	NA	NA	NA	NA	NA	NA	NA	NA	FSHD	FALSE
ENSG00000216913.2	TNPO3P2	processed_pseudogene	FSHD_vs_Control	non-coding	NA	NA	NA	0	NA	NA	NA	NA	NA	NA	NA	NA	NA	NA	NA	NA	NA	FSHD	FALSE
ENSG00000216915.2	GPR89P	transcribed_processed_pseudogene	FSHD_vs_Control	non-coding	NA	NA	NA	0.883648196978974	-0.179253618298424	NA	NA	NA	NA	NA	NA	NA	NA	NA	NA	NA	NA	FSHD	FALSE
ENSG00000216917.2	RPL15P9	processed_pseudogene	FSHD_vs_Control	non-coding	NA	NA	NA	0.200798753650615	-0.795464654650985	NA	NA	NA	NA	NA	NA	NA	NA	NA	NA	NA	NA	FSHD	FALSE
ENSG00000216921.9	FAM240C	protein_coding	FSHD_vs_Control	protein_coding	0	NA	NA	115.186309518559	-0.495878297280021	0.999749188820578	NA	NA	NA	NA	NA	NA	NA	NA	1	1	1	FSHD	FALSE
ENSG00000216937.14	CCDC7	protein_coding	FSHD_vs_Control	protein_coding	0	NA	NA	103.998984116436	0.232500629084352	0.999749188820578	NA	NA	NA	NA	NA	NA	NA	NA	0.99921300526691	1	0.91040767696597	FSHD	FALSE
ENSG00000216938.3	RPL7P58	processed_pseudogene	FSHD_vs_Control	non-coding	NA	NA	NA	0.661260738561353	-0.637308692686566	NA	NA	NA	NA	NA	NA	NA	NA	NA	NA	NA	NA	FSHD	FALSE
ENSG00000216966.1	ENSG00000216966	processed_pseudogene	FSHD_vs_Control	non-coding	NA	NA	NA	0	NA	NA	NA	NA	NA	NA	NA	NA	NA	NA	NA	NA	NA	FSHD	FALSE
ENSG00000216977.1	RPL21P65	processed_pseudogene	FSHD_vs_Control	non-coding	NA	NA	NA	0.922987598272426	-1.15394610189316	NA	NA	NA	NA	NA	NA	NA	NA	NA	NA	NA	NA	FSHD	FALSE
ENSG00000216990.2	HSPD1P10	processed_pseudogene	FSHD_vs_Control	non-coding	NA	NA	NA	2.76961346536939	2.38306069356383	0.749590649904634	NA	NA	NA	NA	NA	NA	NA	NA	NA	NA	NA	FSHD	FALSE
ENSG00000216998.1	CYP2AC1P	transcribed_unitary_pseudogene	FSHD_vs_Control	non-coding	NA	NA	NA	0	NA	NA	NA	NA	NA	NA	NA	NA	NA	NA	NA	NA	NA	FSHD	FALSE
ENSG00000217004.1	ENSG00000217004	unprocessed_pseudogene	FSHD_vs_Control	non-coding	NA	NA	NA	0.135619896660029	0.166311220406072	NA	NA	NA	NA	NA	NA	NA	NA	NA	NA	NA	NA	FSHD	FALSE
ENSG00000217030.1	RPS18P8	processed_pseudogene	FSHD_vs_Control	non-coding	NA	NA	NA	0.477486524661639	1.84411036800512	NA	NA	NA	NA	NA	NA	NA	NA	NA	NA	NA	NA	FSHD	FALSE
ENSG00000217041.1	ENSG00000217041	processed_pseudogene	FSHD_vs_Control	non-coding	NA	NA	NA	0	NA	NA	NA	NA	NA	NA	NA	NA	NA	NA	NA	NA	NA	FSHD	FALSE
ENSG00000217044.1	MTCO3P31	processed_pseudogene	FSHD_vs_Control	non-coding	NA	NA	NA	0	NA	NA	NA	NA	NA	NA	NA	NA	NA	NA	NA	NA	NA	FSHD	FALSE
ENSG00000217060.1	ENSG00000217060	unprocessed_pseudogene	FSHD_vs_Control	non-coding	NA	NA	NA	5.74960977416088	-0.36922200327991	0.999749188820578	NA	NA	NA	NA	NA	NA	NA	NA	1	NA	NA	FSHD	FALSE
ENSG00000217067.2	ENSG00000217067	unprocessed_pseudogene	FSHD_vs_Control	non-coding	NA	NA	NA	0	NA	NA	NA	NA	NA	NA	NA	NA	NA	NA	NA	NA	NA	FSHD	FALSE
ENSG00000217078.1	ENSG00000217078	processed_pseudogene	FSHD_vs_Control	non-coding	NA	NA	NA	3.09756493013474	-0.487974999149286	0.999749188820578	NA	NA	NA	NA	NA	NA	NA	NA	NA	NA	NA	FSHD	FALSE
ENSG00000217083.1	MTCO2P33	processed_pseudogene	FSHD_vs_Control	non-coding	NA	NA	NA	0	NA	NA	NA	NA	NA	NA	NA	NA	NA	NA	NA	NA	NA	FSHD	FALSE
ENSG00000217085.2	HMGB3P19	processed_pseudogene	FSHD_vs_Control	non-coding	NA	NA	NA	0	NA	NA	NA	NA	NA	NA	NA	NA	NA	NA	NA	NA	NA	FSHD	FALSE
ENSG00000217089.1	RPS29P13	processed_pseudogene	FSHD_vs_Control	non-coding	NA	NA	NA	0	NA	NA	NA	NA	NA	NA	NA	NA	NA	NA	NA	NA	NA	FSHD	FALSE
ENSG00000217094.2	PPIAP31	processed_pseudogene	FSHD_vs_Control	non-coding	NA	NA	NA	9.07605128296152	-0.433237061986925	0.999749188820578	NA	NA	NA	NA	NA	NA	NA	NA	NA	NA	NA	FSHD	FALSE
ENSG00000217120.1	ENSG00000217120	processed_pseudogene	FSHD_vs_Control	non-coding	NA	NA	NA	0	NA	NA	NA	NA	NA	NA	NA	NA	NA	NA	NA	NA	NA	FSHD	FALSE
ENSG00000217128.13	FNIP1	protein_coding	FSHD_vs_Control	protein_coding	0	NA	NA	3936.04559164878	-0.15318875799731	0.999749188820578	NA	NA	NA	NA	NA	NA	NA	NA	0.531003047783197	0.745886385119562	0.797230027095946	FSHD	FALSE
ENSG00000217130.1	RPS10P13	processed_pseudogene	FSHD_vs_Control	non-coding	NA	NA	NA	17.8538226790778	0.230468921442465	0.999749188820578	NA	NA	NA	NA	NA	NA	NA	NA	NA	NA	NA	FSHD	FALSE
ENSG00000217135.2	ENSG00000217135	processed_pseudogene	FSHD_vs_Control	non-coding	NA	NA	NA	0.139368427833435	-1.37253498403035	NA	NA	NA	NA	NA	NA	NA	NA	NA	NA	NA	NA	FSHD	FALSE
ENSG00000217139.2	ENSG00000217139	processed_pseudogene	FSHD_vs_Control	non-coding	NA	NA	NA	0.134931333319257	0.166311220406072	NA	NA	NA	NA	NA	NA	NA	NA	NA	NA	NA	NA	FSHD	FALSE
ENSG00000217159.2	LARP1P1	processed_pseudogene	FSHD_vs_Control	non-coding	NA	NA	NA	2.35638135617501	0.621289059130932	NA	NA	NA	NA	NA	NA	NA	NA	NA	NA	NA	NA	FSHD	FALSE
ENSG00000217160.2	MTCO2P31	processed_pseudogene	FSHD_vs_Control	non-coding	NA	NA	NA	0	NA	NA	NA	NA	NA	NA	NA	NA	NA	NA	NA	NA	NA	FSHD	FALSE
ENSG00000217169.2	MTHFD2P2	processed_pseudogene	FSHD_vs_Control	non-coding	NA	NA	NA	0	NA	NA	NA	NA	NA	NA	NA	NA	NA	NA	NA	NA	NA	FSHD	FALSE
ENSG00000217178.1	FAM136FP	processed_pseudogene	FSHD_vs_Control	non-coding	NA	NA	NA	0	NA	NA	NA	NA	NA	NA	NA	NA	NA	NA	NA	NA	NA	FSHD	FALSE
ENSG00000217179.1	MTCYBP2	processed_pseudogene	FSHD_vs_Control	non-coding	NA	NA	NA	0.0714966673254956	0.166311220406072	NA	NA	NA	NA	NA	NA	NA	NA	NA	NA	NA	NA	FSHD	FALSE
ENSG00000217181.1	RPL21P63	processed_pseudogene	FSHD_vs_Control	non-coding	NA	NA	NA	0.327158542056936	-0.259381739127847	NA	NA	NA	NA	NA	NA	NA	NA	NA	NA	NA	NA	FSHD	FALSE
ENSG00000217195.1	ENSG00000217195	processed_pseudogene	FSHD_vs_Control	non-coding	NA	NA	NA	0.135619896660029	0.166311220406072	NA	NA	NA	NA	NA	NA	NA	NA	NA	NA	NA	NA	FSHD	FALSE
ENSG00000217227.1	TFGP1	processed_pseudogene	FSHD_vs_Control	non-coding	NA	NA	NA	0	NA	NA	NA	NA	NA	NA	NA	NA	NA	NA	NA	NA	NA	FSHD	FALSE
ENSG00000217228.1	GSTA12P	transcribed_unprocessed_pseudogene	FSHD_vs_Control	non-coding	NA	NA	NA	0	NA	NA	NA	NA	NA	NA	NA	NA	NA	NA	NA	NA	NA	FSHD	FALSE
ENSG00000217231.2	ENSG00000217231	processed_pseudogene	FSHD_vs_Control	non-coding	NA	NA	NA	0	NA	NA	NA	NA	NA	NA	NA	NA	NA	NA	NA	NA	NA	FSHD	FALSE
ENSG00000217239.3	RPL34P16	processed_pseudogene	FSHD_vs_Control	non-coding	NA	NA	NA	4.01707670332808	-0.630366829756681	0.999749188820578	NA	NA	NA	NA	NA	NA	NA	NA	NA	NA	NA	FSHD	FALSE
ENSG00000217241.1	CBX3P9	processed_pseudogene	FSHD_vs_Control	non-coding	NA	NA	NA	23.8850932245829	-0.0790508536508155	0.999749188820578	NA	NA	NA	NA	NA	NA	NA	NA	NA	NA	NA	FSHD	FALSE
ENSG00000217268.1	TXNP7	processed_pseudogene	FSHD_vs_Control	non-coding	NA	NA	NA	0.135619896660029	0.166311220406072	NA	NA	NA	NA	NA	NA	NA	NA	NA	NA	NA	NA	FSHD	FALSE
ENSG00000217272.1	RAB1AP2	processed_pseudogene	FSHD_vs_Control	non-coding	NA	NA	NA	0	NA	NA	NA	NA	NA	NA	NA	NA	NA	NA	NA	NA	NA	FSHD	FALSE
ENSG00000217275.2	ENSG00000217275	transcribed_processed_pseudogene	FSHD_vs_Control	non-coding	NA	NA	NA	8.42896481204578	0.568720242983907	0.999749188820578	NA	NA	NA	NA	NA	NA	NA	NA	1	NA	NA	FSHD	FALSE
ENSG00000217289.3	SSBP3P6	processed_pseudogene	FSHD_vs_Control	non-coding	NA	NA	NA	3.8473878609652	-0.0934245914949005	0.999749188820578	NA	NA	NA	NA	NA	NA	NA	NA	NA	NA	NA	FSHD	FALSE
ENSG00000217314.2	UQCRFS1P3	processed_pseudogene	FSHD_vs_Control	non-coding	NA	NA	NA	0.134931333319257	0.166311220406072	NA	NA	NA	NA	NA	NA	NA	NA	NA	NA	NA	NA	FSHD	FALSE
ENSG00000217315.1	OR2W2P	unprocessed_pseudogene	FSHD_vs_Control	non-coding	NA	NA	NA	0.252719576812643	0.815408243647208	NA	NA	NA	NA	NA	NA	NA	NA	NA	NA	NA	NA	FSHD	FALSE
ENSG00000217330.1	SSXP10	processed_pseudogene	FSHD_vs_Control	non-coding	NA	NA	NA	1.20962033597952	1.9890652958509	NA	NA	NA	NA	NA	NA	NA	NA	NA	NA	NA	NA	FSHD	FALSE
ENSG00000217331.1	ENSG00000217331	processed_pseudogene	FSHD_vs_Control	non-coding	NA	NA	NA	0	NA	NA	NA	NA	NA	NA	NA	NA	NA	NA	NA	NA	NA	FSHD	FALSE
ENSG00000217334.1	ENSG00000217334	processed_pseudogene	FSHD_vs_Control	non-coding	NA	NA	NA	0	NA	NA	NA	NA	NA	NA	NA	NA	NA	NA	NA	NA	NA	FSHD	FALSE
ENSG00000217372.2	TUBB4BP7	processed_pseudogene	FSHD_vs_Control	non-coding	NA	NA	NA	0	NA	NA	NA	NA	NA	NA	NA	NA	NA	NA	NA	NA	NA	FSHD	FALSE
ENSG00000217377.1	AK4P5	processed_pseudogene	FSHD_vs_Control	non-coding	NA	NA	NA	0	NA	NA	NA	NA	NA	NA	NA	NA	NA	NA	NA	NA	NA	FSHD	FALSE
ENSG00000217404.2	RPS4XP9	processed_pseudogene	FSHD_vs_Control	non-coding	NA	NA	NA	0.685596545646957	-0.253986381697443	NA	NA	NA	NA	NA	NA	NA	NA	NA	NA	NA	NA	FSHD	FALSE
ENSG00000217408.2	PRELID1P2	processed_pseudogene	FSHD_vs_Control	non-coding	NA	NA	NA	0	NA	NA	NA	NA	NA	NA	NA	NA	NA	NA	NA	NA	NA	FSHD	FALSE
ENSG00000217414.2	DDX18P3	processed_pseudogene	FSHD_vs_Control	non-coding	NA	NA	NA	4.77710545415904	-0.561814810552318	0.999749188820578	NA	NA	NA	NA	NA	NA	NA	NA	NA	NA	NA	FSHD	FALSE
ENSG00000217442.4	SYCE3	protein_coding	FSHD_vs_Control	protein_coding	0	NA	NA	1.99192270135224	0.285671032384068	NA	NA	NA	NA	NA	NA	NA	NA	NA	NA	NA	NA	FSHD	FALSE
ENSG00000217447.1	ENSG00000217447	processed_pseudogene	FSHD_vs_Control	non-coding	NA	NA	NA	0	NA	NA	NA	NA	NA	NA	NA	NA	NA	NA	NA	NA	NA	FSHD	FALSE
ENSG00000217455.9	ENSG00000217455	lncRNA	FSHD_vs_Control	non-coding	NA	NA	NA	0.896032361675982	1.50471434312002	NA	NA	NA	NA	NA	NA	NA	NA	NA	NA	NA	NA	FSHD	FALSE
ENSG00000217477.2	ENSG00000217477	processed_pseudogene	FSHD_vs_Control	non-coding	NA	NA	NA	0	NA	NA	NA	NA	NA	NA	NA	NA	NA	NA	NA	NA	NA	FSHD	FALSE
ENSG00000217482.2	HMGB1P17	processed_pseudogene	FSHD_vs_Control	non-coding	NA	NA	NA	0	NA	NA	NA	NA	NA	NA	NA	NA	NA	NA	NA	NA	NA	FSHD	FALSE
ENSG00000217483.1	ENSG00000217483	processed_pseudogene	FSHD_vs_Control	non-coding	NA	NA	NA	0.139368427833435	-1.37253498403035	NA	NA	NA	NA	NA	NA	NA	NA	NA	NA	NA	NA	FSHD	FALSE
ENSG00000217495.2	ENSG00000217495	processed_pseudogene	FSHD_vs_Control	non-coding	NA	NA	NA	0.973162861055164	-0.588642465734815	NA	NA	NA	NA	NA	NA	NA	NA	NA	NA	NA	NA	FSHD	FALSE
ENSG00000217512.1	ENSG00000217512	processed_pseudogene	FSHD_vs_Control	non-coding	NA	NA	NA	0.839423680215866	1.25435966996095	NA	NA	NA	NA	NA	NA	NA	NA	NA	NA	NA	NA	FSHD	FALSE
ENSG00000217514.1	ENSG00000217514	processed_pseudogene	FSHD_vs_Control	non-coding	NA	NA	NA	0	NA	NA	NA	NA	NA	NA	NA	NA	NA	NA	NA	NA	NA	FSHD	FALSE
ENSG00000217539.2	IQCB2P	processed_pseudogene	FSHD_vs_Control	non-coding	NA	NA	NA	0.719216252337663	1.17385099488442	NA	NA	NA	NA	NA	NA	NA	NA	NA	NA	NA	NA	FSHD	FALSE
ENSG00000217557.1	ENSG00000217557	processed_pseudogene	FSHD_vs_Control	non-coding	NA	NA	NA	0.135619896660029	0.166311220406072	NA	NA	NA	NA	NA	NA	NA	NA	NA	NA	NA	NA	FSHD	FALSE
ENSG00000217566.2	CRIPTOP4	processed_pseudogene	FSHD_vs_Control	non-coding	NA	NA	NA	0.243435128635599	-0.795464654650985	NA	NA	NA	NA	NA	NA	NA	NA	NA	NA	NA	NA	FSHD	FALSE
ENSG00000217585.1	MDH1P2	processed_pseudogene	FSHD_vs_Control	non-coding	NA	NA	NA	2.54985862109231	0.278065081431744	0.999749188820578	NA	NA	NA	NA	NA	NA	NA	NA	NA	NA	NA	FSHD	FALSE
ENSG00000217612.2	ENSG00000217612	processed_pseudogene	FSHD_vs_Control	non-coding	NA	NA	NA	3.5142695480925	-0.264393962740609	0.999749188820578	NA	NA	NA	NA	NA	NA	NA	NA	1	NA	NA	FSHD	FALSE
ENSG00000217624.2	YWHAZP10	processed_pseudogene	FSHD_vs_Control	non-coding	NA	NA	NA	4.02658471072551	0.332736559388541	0.999749188820578	NA	NA	NA	NA	NA	NA	NA	NA	NA	NA	NA	FSHD	FALSE
ENSG00000217631.1	ENSG00000217631	processed_pseudogene	FSHD_vs_Control	non-coding	NA	NA	NA	0	NA	NA	NA	NA	NA	NA	NA	NA	NA	NA	NA	NA	NA	FSHD	FALSE
ENSG00000217646.1	H2BC16P	processed_pseudogene	FSHD_vs_Control	non-coding	NA	NA	NA	0.815753465930163	1.2143745701732	NA	NA	NA	NA	NA	NA	NA	NA	NA	NA	NA	NA	FSHD	FALSE
ENSG00000217648.1	PARLP2	processed_pseudogene	FSHD_vs_Control	non-coding	NA	NA	NA	119.122860495804	-0.079749791962828	0.999749188820578	NA	NA	NA	NA	NA	NA	NA	NA	NA	NA	NA	FSHD	FALSE
ENSG00000217653.1	PIMREGP3	processed_pseudogene	FSHD_vs_Control	non-coding	NA	NA	NA	1.02018445022281	0.70842125591069	NA	NA	NA	NA	NA	NA	NA	NA	NA	NA	NA	NA	FSHD	FALSE
ENSG00000217680.1	UBE2V1P15	processed_pseudogene	FSHD_vs_Control	non-coding	NA	NA	NA	0.264921982985148	-0.795464654650985	NA	NA	NA	NA	NA	NA	NA	NA	NA	NA	NA	NA	FSHD	FALSE
ENSG00000217686.2	NUS1P4	processed_pseudogene	FSHD_vs_Control	non-coding	NA	NA	NA	0	NA	NA	NA	NA	NA	NA	NA	NA	NA	NA	NA	NA	NA	FSHD	FALSE
ENSG00000217707.2	SERPINB8P1	unprocessed_pseudogene	FSHD_vs_Control	non-coding	NA	NA	NA	0	NA	NA	NA	NA	NA	NA	NA	NA	NA	NA	NA	NA	NA	FSHD	FALSE
ENSG00000217716.3	RPS10P3	processed_pseudogene	FSHD_vs_Control	non-coding	NA	NA	NA	44.1272924524044	-0.282479722912533	0.999749188820578	NA	NA	NA	NA	NA	NA	NA	NA	NA	NA	NA	FSHD	FALSE
ENSG00000217718.1	NDUFB4P4	processed_pseudogene	FSHD_vs_Control	non-coding	NA	NA	NA	0	NA	NA	NA	NA	NA	NA	NA	NA	NA	NA	NA	NA	NA	FSHD	FALSE
ENSG00000217733.2	CCT7P1	processed_pseudogene	FSHD_vs_Control	non-coding	NA	NA	NA	13.8760313177564	0.261637083604745	0.999749188820578	NA	NA	NA	NA	NA	NA	NA	NA	NA	NA	NA	FSHD	FALSE
ENSG00000217746.1	ENSG00000217746	processed_pseudogene	FSHD_vs_Control	non-coding	NA	NA	NA	0	NA	NA	NA	NA	NA	NA	NA	NA	NA	NA	NA	NA	NA	FSHD	FALSE
ENSG00000217767.2	NDUFAB1P1	processed_pseudogene	FSHD_vs_Control	non-coding	NA	NA	NA	0.310494701446915	1.20268589516227	NA	NA	NA	NA	NA	NA	NA	NA	NA	NA	NA	NA	FSHD	FALSE
ENSG00000217769.4	ENSG00000217769	processed_pseudogene	FSHD_vs_Control	non-coding	NA	NA	NA	0.813515550848518	1.32881730107896	NA	NA	NA	NA	NA	NA	NA	NA	NA	NA	NA	NA	FSHD	FALSE
ENSG00000217770.1	FEM1AP3	processed_pseudogene	FSHD_vs_Control	non-coding	NA	NA	NA	0.134931333319257	0.166311220406072	NA	NA	NA	NA	NA	NA	NA	NA	NA	NA	NA	NA	FSHD	FALSE
ENSG00000217776.1	ENSG00000217776	processed_pseudogene	FSHD_vs_Control	non-coding	NA	NA	NA	0.180532976763909	-1.37253498403035	NA	NA	NA	NA	NA	NA	NA	NA	NA	NA	NA	NA	FSHD	FALSE
ENSG00000217786.1	ENSG00000217786	processed_pseudogene	FSHD_vs_Control	non-coding	NA	NA	NA	1.41567230720834	3.36358683044421	NA	NA	NA	NA	NA	NA	NA	NA	NA	NA	NA	NA	FSHD	FALSE
ENSG00000217791.4	ASS1P9	processed_pseudogene	FSHD_vs_Control	non-coding	NA	NA	NA	2.42002627018872	0.557660230627704	NA	NA	NA	NA	NA	NA	NA	NA	NA	NA	NA	NA	FSHD	FALSE
ENSG00000217805.2	UBE2D3P5	processed_pseudogene	FSHD_vs_Control	non-coding	NA	NA	NA	0.233368787127282	-0.795464654650985	NA	NA	NA	NA	NA	NA	NA	NA	NA	NA	NA	NA	FSHD	FALSE
ENSG00000217809.1	FAT1P1	processed_pseudogene	FSHD_vs_Control	non-coding	NA	NA	NA	0	NA	NA	NA	NA	NA	NA	NA	NA	NA	NA	NA	NA	NA	FSHD	FALSE
ENSG00000217811.1	HNRNPDP2	processed_pseudogene	FSHD_vs_Control	non-coding	NA	NA	NA	0	NA	NA	NA	NA	NA	NA	NA	NA	NA	NA	NA	NA	NA	FSHD	FALSE
ENSG00000217824.1	SNRPEP6	processed_pseudogene	FSHD_vs_Control	non-coding	NA	NA	NA	0	NA	NA	NA	NA	NA	NA	NA	NA	NA	NA	NA	NA	NA	FSHD	FALSE
ENSG00000217825.3	ENSG00000217825	lncRNA	FSHD_vs_Control	non-coding	NA	NA	NA	0.134931333319257	0.166311220406072	NA	NA	NA	NA	NA	NA	NA	NA	NA	NA	NA	NA	FSHD	FALSE
ENSG00000217835.3	RBMXP5	processed_pseudogene	FSHD_vs_Control	non-coding	NA	NA	NA	2.36246674571057	-1.02741342281869	NA	NA	NA	NA	NA	NA	NA	NA	NA	NA	NA	NA	FSHD	FALSE
ENSG00000217862.2	H4C10P	processed_pseudogene	FSHD_vs_Control	non-coding	NA	NA	NA	3.24853811617566	1.06744612229313	0.999749188820578	NA	NA	NA	NA	NA	NA	NA	NA	NA	NA	NA	FSHD	FALSE
ENSG00000217874.2	OR4F7P	unprocessed_pseudogene	FSHD_vs_Control	non-coding	NA	NA	NA	0	NA	NA	NA	NA	NA	NA	NA	NA	NA	NA	NA	NA	NA	FSHD	FALSE
ENSG00000217878.2	ENSG00000217878	processed_pseudogene	FSHD_vs_Control	non-coding	NA	NA	NA	0	NA	NA	NA	NA	NA	NA	NA	NA	NA	NA	NA	NA	NA	FSHD	FALSE
ENSG00000217889.3	KRT18P48	processed_pseudogene	FSHD_vs_Control	non-coding	NA	NA	NA	0.197856455731817	0.699860544703208	NA	NA	NA	NA	NA	NA	NA	NA	NA	NA	NA	NA	FSHD	FALSE
ENSG00000217896.2	ZNF839P1	processed_pseudogene	FSHD_vs_Control	non-coding	NA	NA	NA	0.350109898636516	1.39460806806587	NA	NA	NA	NA	NA	NA	NA	NA	NA	NA	NA	NA	FSHD	FALSE
ENSG00000217897.2	HSPE1P8	processed_pseudogene	FSHD_vs_Control	non-coding	NA	NA	NA	2.05114999151267	-1.28335157221134	NA	NA	NA	NA	NA	NA	NA	NA	NA	NA	NA	NA	FSHD	FALSE
ENSG00000217929.5	SEPTIN14P6	transcribed_processed_pseudogene	FSHD_vs_Control	non-coding	NA	NA	NA	0.406859689980086	1.54376469906435	NA	NA	NA	NA	NA	NA	NA	NA	NA	NA	NA	NA	FSHD	FALSE
ENSG00000217950.4	NOC2LP2	processed_pseudogene	FSHD_vs_Control	non-coding	NA	NA	NA	8.04988463639404	0.481408330620825	0.999749188820578	NA	NA	NA	NA	NA	NA	NA	NA	NA	NA	NA	FSHD	FALSE
ENSG00000218014.1	KRT19P1	processed_pseudogene	FSHD_vs_Control	DUX4_targets	NA	NA	NA	7.59237789376354	2.80677235206002	0.223082116895936	NA	NA	NA	NA	NA	NA	NA	NA	1	NA	NA	FSHD	FALSE
ENSG00000218016.2	ZKSCAN8P2	unprocessed_pseudogene	FSHD_vs_Control	non-coding	NA	NA	NA	4.28049146893684	1.18703591414914	0.999749188820578	NA	NA	NA	NA	NA	NA	NA	NA	NA	NA	NA	FSHD	FALSE
ENSG00000218020.3	THAP12P5	transcribed_processed_pseudogene	FSHD_vs_Control	non-coding	NA	NA	NA	0	NA	NA	NA	NA	NA	NA	NA	NA	NA	NA	NA	NA	NA	FSHD	FALSE
ENSG00000218027.2	ELF2P2	transcribed_processed_pseudogene	FSHD_vs_Control	non-coding	NA	NA	NA	2.80825218937835	-0.132295963165414	0.999749188820578	NA	NA	NA	NA	NA	NA	NA	NA	1	NA	NA	FSHD	FALSE
ENSG00000218029.3	ENSG00000218029	processed_pseudogene	FSHD_vs_Control	non-coding	NA	NA	NA	0.134931333319257	0.166311220406072	NA	NA	NA	NA	NA	NA	NA	NA	NA	NA	NA	NA	FSHD	FALSE
ENSG00000218049.1	RPL31P33	processed_pseudogene	FSHD_vs_Control	non-coding	NA	NA	NA	0	NA	NA	NA	NA	NA	NA	NA	NA	NA	NA	NA	NA	NA	FSHD	FALSE
ENSG00000218052.8	ADAMTS7P4	transcribed_unprocessed_pseudogene	FSHD_vs_Control	non-coding	NA	NA	NA	12.2144984055147	-1.45178130253848	0.74918265048897	NA	NA	NA	NA	NA	NA	NA	NA	0.933388845572976	NA	1	FSHD	FALSE
ENSG00000218069.2	RSL24D1P1	processed_pseudogene	FSHD_vs_Control	non-coding	NA	NA	NA	3.3621094351783	-0.638566654742627	0.999749188820578	NA	NA	NA	NA	NA	NA	NA	NA	NA	NA	NA	FSHD	FALSE
ENSG00000218073.1	PERPP3	processed_pseudogene	FSHD_vs_Control	non-coding	NA	NA	NA	3.49425428249931	-1.07831100557634	0.999749188820578	NA	NA	NA	NA	NA	NA	NA	NA	NA	NA	NA	FSHD	FALSE
ENSG00000218089.1	DNAJA1P4	processed_pseudogene	FSHD_vs_Control	non-coding	NA	NA	NA	0	NA	NA	NA	NA	NA	NA	NA	NA	NA	NA	NA	NA	NA	FSHD	FALSE
ENSG00000218109.6	KIRREL3-AS3	lncRNA	FSHD_vs_Control	non-coding	NA	NA	NA	0	NA	NA	NA	NA	NA	NA	NA	NA	NA	NA	NA	NA	NA	FSHD	FALSE
ENSG00000218125.1	ENSG00000218125	unprocessed_pseudogene	FSHD_vs_Control	non-coding	NA	NA	NA	0	NA	NA	NA	NA	NA	NA	NA	NA	NA	NA	NA	NA	NA	FSHD	FALSE
ENSG00000218143.2	ERHP2	processed_pseudogene	FSHD_vs_Control	non-coding	NA	NA	NA	0.97691139222857	-1.43669822536695	NA	NA	NA	NA	NA	NA	NA	NA	NA	NA	NA	NA	FSHD	FALSE
ENSG00000218153.2	KRT18P22	processed_pseudogene	FSHD_vs_Control	non-coding	NA	NA	NA	0.763353393552285	-1.16269762559284	NA	NA	NA	NA	NA	NA	NA	NA	NA	NA	NA	NA	FSHD	FALSE
ENSG00000218173.1	ENSG00000218173	processed_pseudogene	FSHD_vs_Control	non-coding	NA	NA	NA	0	NA	NA	NA	NA	NA	NA	NA	NA	NA	NA	NA	NA	NA	FSHD	FALSE
ENSG00000218175.2	ENSG00000218175	processed_pseudogene	FSHD_vs_Control	non-coding	NA	NA	NA	180.516608940025	-0.345618389398005	0.917482825382171	NA	NA	NA	NA	NA	NA	NA	NA	NA	NA	NA	FSHD	FALSE
ENSG00000218180.2	SLC25A5P7	processed_pseudogene	FSHD_vs_Control	non-coding	NA	NA	NA	0.343064734923583	1.32795179775577	NA	NA	NA	NA	NA	NA	NA	NA	NA	NA	NA	NA	FSHD	FALSE
ENSG00000218186.2	KRT8P43	processed_pseudogene	FSHD_vs_Control	non-coding	NA	NA	NA	0.447819999066518	1.71703402693163	NA	NA	NA	NA	NA	NA	NA	NA	NA	NA	NA	NA	FSHD	FALSE
ENSG00000218187.2	ENSG00000218187	processed_pseudogene	FSHD_vs_Control	non-coding	NA	NA	NA	0.134931333319257	0.166311220406072	NA	NA	NA	NA	NA	NA	NA	NA	NA	NA	NA	NA	FSHD	FALSE
ENSG00000218189.4	POM121L14P	processed_pseudogene	FSHD_vs_Control	non-coding	NA	NA	NA	3.62563505128999	3.69951618757567	0.306010907123559	NA	NA	NA	NA	NA	NA	NA	NA	NA	NA	NA	FSHD	FALSE
ENSG00000218194.1	HLFP1	processed_pseudogene	FSHD_vs_Control	non-coding	NA	NA	NA	0	NA	NA	NA	NA	NA	NA	NA	NA	NA	NA	NA	NA	NA	FSHD	FALSE
ENSG00000218198.3	RPS20P32	processed_pseudogene	FSHD_vs_Control	non-coding	NA	NA	NA	0.408721550890748	0.127528076201533	NA	NA	NA	NA	NA	NA	NA	NA	NA	NA	NA	NA	FSHD	FALSE
ENSG00000218208.1	RPS27AP11	processed_pseudogene	FSHD_vs_Control	non-coding	NA	NA	NA	16.9130853117813	-0.906863688493484	0.817505564720172	NA	NA	NA	NA	NA	NA	NA	NA	NA	NA	NA	FSHD	FALSE
ENSG00000218213.1	FTH1P26	processed_pseudogene	FSHD_vs_Control	non-coding	NA	NA	NA	0	NA	NA	NA	NA	NA	NA	NA	NA	NA	NA	NA	NA	NA	FSHD	FALSE
ENSG00000218233.1	NEPNP	unitary_pseudogene	FSHD_vs_Control	non-coding	NA	NA	NA	2.78345089851385	0.649253249435657	0.999749188820578	NA	NA	NA	NA	NA	NA	NA	NA	1	NA	1	FSHD	FALSE
ENSG00000218261.1	RPA3P2	processed_pseudogene	FSHD_vs_Control	non-coding	NA	NA	NA	0.180532976763909	-1.37253498403035	NA	NA	NA	NA	NA	NA	NA	NA	NA	NA	NA	NA	FSHD	FALSE
ENSG00000218265.1	RPS4XP7	processed_pseudogene	FSHD_vs_Control	non-coding	NA	NA	NA	3.5743607754961	-0.0745271817909253	0.999749188820578	NA	NA	NA	NA	NA	NA	NA	NA	NA	NA	NA	FSHD	FALSE
ENSG00000218274.2	ENSG00000218274	unprocessed_pseudogene	FSHD_vs_Control	non-coding	NA	NA	NA	0	NA	NA	NA	NA	NA	NA	NA	NA	NA	NA	NA	NA	NA	FSHD	FALSE
ENSG00000218300.1	RPL22P14	processed_pseudogene	FSHD_vs_Control	non-coding	NA	NA	NA	0	NA	NA	NA	NA	NA	NA	NA	NA	NA	NA	NA	NA	NA	FSHD	FALSE
ENSG00000218313.1	ENSG00000218313	processed_pseudogene	FSHD_vs_Control	non-coding	NA	NA	NA	0.907012321003178	-0.41635397290447	NA	NA	NA	NA	NA	NA	NA	NA	NA	NA	NA	NA	FSHD	FALSE
ENSG00000218336.9	TENM3	protein_coding	FSHD_vs_Control	protein_coding	0	NA	NA	8120.60924332285	-0.164544367976508	0.999749188820578	NA	NA	NA	NA	NA	NA	NA	NA	0.45362083111511	0.737586377205425	0.816350855597509	FSHD	FALSE
ENSG00000218337.1	MTMR9P1	processed_pseudogene	FSHD_vs_Control	non-coding	NA	NA	NA	0.0714966673254956	0.166311220406072	NA	NA	NA	NA	NA	NA	NA	NA	NA	NA	NA	NA	FSHD	FALSE
ENSG00000218347.2	HNRNPA1P1	processed_pseudogene	FSHD_vs_Control	non-coding	NA	NA	NA	0	NA	NA	NA	NA	NA	NA	NA	NA	NA	NA	NA	NA	NA	FSHD	FALSE
ENSG00000218350.1	LYPLA1P3	processed_pseudogene	FSHD_vs_Control	non-coding	NA	NA	NA	4.37542885956129	-0.610095241050508	0.999749188820578	NA	NA	NA	NA	NA	NA	NA	NA	1	NA	NA	FSHD	FALSE
ENSG00000218351.3	RPS3AP23	transcribed_processed_pseudogene	FSHD_vs_Control	non-coding	NA	NA	NA	0	NA	NA	NA	NA	NA	NA	NA	NA	NA	NA	NA	NA	NA	FSHD	FALSE
ENSG00000218357.5	LINC01644	lncRNA	FSHD_vs_Control	non-coding	NA	NA	NA	1.7521645326457	-0.779903103026609	NA	NA	NA	NA	NA	NA	NA	NA	NA	NA	NA	1	FSHD	FALSE
ENSG00000218359.1	SUMO2P13	transcribed_processed_pseudogene	FSHD_vs_Control	non-coding	NA	NA	NA	0.40803894199199	-2.74447215306507	NA	NA	NA	NA	NA	NA	NA	NA	NA	NA	NA	NA	FSHD	FALSE
ENSG00000218363.1	SLC25A20P1	processed_pseudogene	FSHD_vs_Control	non-coding	NA	NA	NA	0.126359788406321	0.166311220406072	NA	NA	NA	NA	NA	NA	NA	NA	NA	NA	NA	NA	FSHD	FALSE
ENSG00000218410.1	ENSG00000218410	processed_pseudogene	FSHD_vs_Control	non-coding	NA	NA	NA	0	NA	NA	NA	NA	NA	NA	NA	NA	NA	NA	NA	NA	NA	FSHD	FALSE
ENSG00000218416.5	GPC1-AS1	lncRNA	FSHD_vs_Control	non-coding	NA	NA	NA	112.351027063258	0.614255599657431	0.993365435043637	NA	NA	NA	NA	NA	NA	NA	NA	0.0936041970012182	NA	1	FSHD	FALSE
ENSG00000218418.2	ENSG00000218418	processed_pseudogene	FSHD_vs_Control	non-coding	NA	NA	NA	33.850593625155	-0.229901612509498	0.999749188820578	NA	NA	NA	NA	NA	NA	NA	NA	NA	NA	NA	FSHD	FALSE
ENSG00000218424.2	NDUFS5P1	processed_pseudogene	FSHD_vs_Control	non-coding	NA	NA	NA	0	NA	NA	NA	NA	NA	NA	NA	NA	NA	NA	NA	NA	NA	FSHD	FALSE
ENSG00000218426.5	ENSG00000218426	processed_pseudogene	FSHD_vs_Control	non-coding	NA	NA	NA	414.935725761337	-0.386950933517328	0.817698910041181	NA	NA	NA	NA	NA	NA	NA	NA	NA	NA	NA	FSHD	FALSE
ENSG00000218428.1	NIP7P3	processed_pseudogene	FSHD_vs_Control	non-coding	NA	NA	NA	0.679278735312048	-1.54474641609118	NA	NA	NA	NA	NA	NA	NA	NA	NA	NA	NA	NA	FSHD	FALSE
ENSG00000218454.2	HNRNPA1P19	processed_pseudogene	FSHD_vs_Control	non-coding	NA	NA	NA	0	NA	NA	NA	NA	NA	NA	NA	NA	NA	NA	NA	NA	NA	FSHD	FALSE
ENSG00000218459.1	RPS27P15	processed_pseudogene	FSHD_vs_Control	non-coding	NA	NA	NA	1.82356786998069	-0.19571787823593	NA	NA	NA	NA	NA	NA	NA	NA	NA	NA	NA	NA	FSHD	FALSE
ENSG00000218472.2	RPS25P7	processed_pseudogene	FSHD_vs_Control	non-coding	NA	NA	NA	0.335730086969871	-0.259255265685423	NA	NA	NA	NA	NA	NA	NA	NA	NA	NA	NA	NA	FSHD	FALSE
ENSG00000218475.2	ACTG1P18	processed_pseudogene	FSHD_vs_Control	non-coding	NA	NA	NA	0.180532976763909	-1.37253498403035	NA	NA	NA	NA	NA	NA	NA	NA	NA	NA	NA	NA	FSHD	FALSE
ENSG00000218476.2	RPL6P18	processed_pseudogene	FSHD_vs_Control	non-coding	NA	NA	NA	0	NA	NA	NA	NA	NA	NA	NA	NA	NA	NA	NA	NA	NA	FSHD	FALSE
ENSG00000218490.1	FCF1P10	processed_pseudogene	FSHD_vs_Control	non-coding	NA	NA	NA	0	NA	NA	NA	NA	NA	NA	NA	NA	NA	NA	NA	NA	NA	FSHD	FALSE
ENSG00000218499.1	ENSG00000218499	processed_pseudogene	FSHD_vs_Control	non-coding	NA	NA	NA	0.126359788406321	0.166311220406072	NA	NA	NA	NA	NA	NA	NA	NA	NA	NA	NA	NA	FSHD	FALSE
ENSG00000218502.3	H2AZP3	processed_pseudogene	FSHD_vs_Control	non-coding	NA	NA	NA	8.6990679447795	-0.254625296002117	0.999749188820578	NA	NA	NA	NA	NA	NA	NA	NA	NA	NA	NA	FSHD	FALSE
ENSG00000218520.5	ENSG00000218520	processed_pseudogene	FSHD_vs_Control	non-coding	NA	NA	NA	0	NA	NA	NA	NA	NA	NA	NA	NA	NA	NA	NA	NA	NA	FSHD	FALSE
ENSG00000218521.1	ITGAEP1	processed_pseudogene	FSHD_vs_Control	non-coding	NA	NA	NA	0.126359788406321	0.166311220406072	NA	NA	NA	NA	NA	NA	NA	NA	NA	NA	NA	NA	FSHD	FALSE
ENSG00000218536.1	ENSG00000218536	processed_pseudogene	FSHD_vs_Control	non-coding	NA	NA	NA	0	NA	NA	NA	NA	NA	NA	NA	NA	NA	NA	NA	NA	NA	FSHD	FALSE
ENSG00000218549.2	OR4K12P	unprocessed_pseudogene	FSHD_vs_Control	non-coding	NA	NA	NA	0	NA	NA	NA	NA	NA	NA	NA	NA	NA	NA	NA	NA	NA	FSHD	FALSE
ENSG00000218574.1	HNRNPA1P37	processed_pseudogene	FSHD_vs_Control	non-coding	NA	NA	NA	0.732247862305648	-0.225971917037662	NA	NA	NA	NA	NA	NA	NA	NA	NA	NA	NA	NA	FSHD	FALSE
ENSG00000218577.1	ANKRD18FP	transcribed_unprocessed_pseudogene	FSHD_vs_Control	non-coding	NA	NA	NA	0	NA	NA	NA	NA	NA	NA	NA	NA	NA	NA	NA	NA	NA	FSHD	FALSE
ENSG00000218582.2	GAPDHP63	processed_pseudogene	FSHD_vs_Control	non-coding	NA	NA	NA	18.3802312038548	-0.0212884772899286	0.999749188820578	NA	NA	NA	NA	NA	NA	NA	NA	NA	NA	NA	FSHD	FALSE
ENSG00000218586.3	ENSG00000218586	processed_pseudogene	FSHD_vs_Control	non-coding	NA	NA	NA	1.45083065501997	0.369327530773366	NA	NA	NA	NA	NA	NA	NA	NA	NA	NA	NA	NA	FSHD	FALSE
ENSG00000218596.2	ENSG00000218596	processed_pseudogene	FSHD_vs_Control	non-coding	NA	NA	NA	0	NA	NA	NA	NA	NA	NA	NA	NA	NA	NA	NA	NA	NA	FSHD	FALSE
ENSG00000218617.1	ENSG00000218617	processed_pseudogene	FSHD_vs_Control	non-coding	NA	NA	NA	0	NA	NA	NA	NA	NA	NA	NA	NA	NA	NA	NA	NA	NA	FSHD	FALSE
ENSG00000218632.3	RPL7P28	processed_pseudogene	FSHD_vs_Control	non-coding	NA	NA	NA	2.41845005248687	-0.441546633016898	NA	NA	NA	NA	NA	NA	NA	NA	NA	NA	NA	NA	FSHD	FALSE
ENSG00000218643.2	RPL5P20	processed_pseudogene	FSHD_vs_Control	non-coding	NA	NA	NA	0	NA	NA	NA	NA	NA	NA	NA	NA	NA	NA	NA	NA	NA	FSHD	FALSE
ENSG00000218672.2	LINC03010	lncRNA	FSHD_vs_Control	non-coding	NA	NA	NA	0.206428000644752	0.699860544703208	NA	NA	NA	NA	NA	NA	NA	NA	NA	NA	NA	NA	FSHD	FALSE
ENSG00000218676.1	BRD7P4	processed_pseudogene	FSHD_vs_Control	non-coding	NA	NA	NA	2.99782998808733	-1.25423615592311	0.999749188820578	NA	NA	NA	NA	NA	NA	NA	NA	NA	NA	NA	FSHD	FALSE
ENSG00000218682.1	ENSG00000218682	processed_pseudogene	FSHD_vs_Control	non-coding	NA	NA	NA	3.40105979319963	2.04537056940076	0.724691408511261	NA	NA	NA	NA	NA	NA	NA	NA	NA	NA	NA	FSHD	FALSE
ENSG00000218689.2	RPL5P21	processed_pseudogene	FSHD_vs_Control	non-coding	NA	NA	NA	0.135619896660029	0.166311220406072	NA	NA	NA	NA	NA	NA	NA	NA	NA	NA	NA	NA	FSHD	FALSE
ENSG00000218698.1	ST13P16	processed_pseudogene	FSHD_vs_Control	non-coding	NA	NA	NA	0.139368427833435	-1.37253498403035	NA	NA	NA	NA	NA	NA	NA	NA	NA	NA	NA	NA	FSHD	FALSE
ENSG00000218713.1	ENSG00000218713	processed_pseudogene	FSHD_vs_Control	non-coding	NA	NA	NA	1.40896213333048	3.3591168406479	NA	NA	NA	NA	NA	NA	NA	NA	NA	NA	NA	NA	FSHD	FALSE
ENSG00000218716.1	RPL12P23	processed_pseudogene	FSHD_vs_Control	non-coding	NA	NA	NA	0	NA	NA	NA	NA	NA	NA	NA	NA	NA	NA	NA	NA	NA	FSHD	FALSE
ENSG00000218725.2	B3GALNT2P1	processed_pseudogene	FSHD_vs_Control	DUX4_targets	NA	NA	NA	376.564557659948	11.4315687309504	8.06232006206234e-15	NA	NA	NA	NA	NA	NA	NA	NA	0.509186761820345	0.558016255780483	0.374585509148229	FSHD	FALSE
ENSG00000218728.3	KRT18P44	processed_pseudogene	FSHD_vs_Control	non-coding	NA	NA	NA	0.134931333319257	0.166311220406072	NA	NA	NA	NA	NA	NA	NA	NA	NA	NA	NA	NA	FSHD	FALSE
ENSG00000218730.1	ENSG00000218730	processed_pseudogene	FSHD_vs_Control	non-coding	NA	NA	NA	0	NA	NA	NA	NA	NA	NA	NA	NA	NA	NA	NA	NA	NA	FSHD	FALSE
ENSG00000218732.1	ENSG00000218732	processed_pseudogene	FSHD_vs_Control	non-coding	NA	NA	NA	0	NA	NA	NA	NA	NA	NA	NA	NA	NA	NA	NA	NA	NA	FSHD	FALSE
ENSG00000218739.10	CEBPZOS	protein_coding	FSHD_vs_Control	protein_coding	0	NA	NA	6195.99844425436	-0.328986135164161	0.831121227782351	NA	NA	NA	NA	NA	NA	NA	NA	0.910552799331726	0.873685385842945	1	FSHD	FALSE
ENSG00000218748.1	DBIP1	processed_pseudogene	FSHD_vs_Control	non-coding	NA	NA	NA	0.80120142920419	0.101495064293723	NA	NA	NA	NA	NA	NA	NA	NA	NA	NA	NA	NA	FSHD	FALSE
ENSG00000218749.1	RPL36P9	processed_pseudogene	FSHD_vs_Control	non-coding	NA	NA	NA	0.747634834508961	-1.89324406399062	NA	NA	NA	NA	NA	NA	NA	NA	NA	NA	NA	NA	FSHD	FALSE
ENSG00000218754.4	RPL18AP8	processed_pseudogene	FSHD_vs_Control	non-coding	NA	NA	NA	0	NA	NA	NA	NA	NA	NA	NA	NA	NA	NA	NA	NA	NA	FSHD	FALSE
ENSG00000218757.1	ENSG00000218757	processed_pseudogene	FSHD_vs_Control	non-coding	NA	NA	NA	0.553270191724627	-2.28355844669672	NA	NA	NA	NA	NA	NA	NA	NA	NA	NA	NA	NA	FSHD	FALSE
ENSG00000218766.1	ENSG00000218766	processed_pseudogene	FSHD_vs_Control	non-coding	NA	NA	NA	0	NA	NA	NA	NA	NA	NA	NA	NA	NA	NA	NA	NA	NA	FSHD	FALSE
ENSG00000218772.2	FAM8A6P	processed_pseudogene	FSHD_vs_Control	non-coding	NA	NA	NA	0.139368427833435	-1.37253498403035	NA	NA	NA	NA	NA	NA	NA	NA	NA	NA	NA	NA	FSHD	FALSE
ENSG00000218776.4	MTATP6P31	processed_pseudogene	FSHD_vs_Control	non-coding	NA	NA	NA	0	NA	NA	NA	NA	NA	NA	NA	NA	NA	NA	NA	NA	NA	FSHD	FALSE
ENSG00000218792.2	HSPD1P16	processed_pseudogene	FSHD_vs_Control	non-coding	NA	NA	NA	0	NA	NA	NA	NA	NA	NA	NA	NA	NA	NA	NA	NA	NA	FSHD	FALSE
ENSG00000218793.1	ENSG00000218793	processed_pseudogene	FSHD_vs_Control	non-coding	NA	NA	NA	0.210865095158931	-0.795464654650985	NA	NA	NA	NA	NA	NA	NA	NA	NA	NA	NA	NA	FSHD	FALSE
ENSG00000218803.1	GSTM2P1	processed_pseudogene	FSHD_vs_Control	non-coding	NA	NA	NA	2.5478470609451	-0.56378287030439	0.999749188820578	NA	NA	NA	NA	NA	NA	NA	NA	NA	NA	NA	FSHD	FALSE
ENSG00000218809.1	ENSG00000218809	unprocessed_pseudogene	FSHD_vs_Control	non-coding	NA	NA	NA	0	NA	NA	NA	NA	NA	NA	NA	NA	NA	NA	NA	NA	NA	FSHD	FALSE
ENSG00000218813.1	ENSG00000218813	processed_pseudogene	FSHD_vs_Control	non-coding	NA	NA	NA	0.342047897304781	1.30645276704357	NA	NA	NA	NA	NA	NA	NA	NA	NA	NA	NA	NA	FSHD	FALSE
ENSG00000218819.6	TDRD15	protein_coding	FSHD_vs_Control	protein_coding	0	NA	NA	0.574757046074176	-2.25793374629078	NA	NA	NA	NA	NA	NA	NA	NA	NA	NA	NA	NA	FSHD	FALSE
ENSG00000218823.2	PAPOLB	protein_coding	FSHD_vs_Control	protein_coding	0	NA	NA	3.87056498400438	0.33966223974041	0.999749188820578	NA	NA	NA	NA	NA	NA	NA	NA	NA	NA	NA	FSHD	FALSE
ENSG00000218834.1	ENSG00000218834	processed_pseudogene	FSHD_vs_Control	non-coding	NA	NA	NA	0	NA	NA	NA	NA	NA	NA	NA	NA	NA	NA	NA	NA	NA	FSHD	FALSE
ENSG00000218839.6	FAM138C	lncRNA	FSHD_vs_Control	non-coding	NA	NA	NA	0.239686597462192	0.815408243647208	NA	NA	NA	NA	NA	NA	NA	NA	NA	NA	NA	NA	FSHD	FALSE
ENSG00000218857.1	ENSG00000218857	processed_pseudogene	FSHD_vs_Control	non-coding	NA	NA	NA	1.17515376718574	0.730547315004198	NA	NA	NA	NA	NA	NA	NA	NA	NA	NA	NA	NA	FSHD	FALSE
ENSG00000218868.1	CNN3P1	processed_pseudogene	FSHD_vs_Control	non-coding	NA	NA	NA	0	NA	NA	NA	NA	NA	NA	NA	NA	NA	NA	NA	NA	NA	FSHD	FALSE
ENSG00000218870.1	SLC25A6P6	processed_pseudogene	FSHD_vs_Control	non-coding	NA	NA	NA	0	NA	NA	NA	NA	NA	NA	NA	NA	NA	NA	NA	NA	NA	FSHD	FALSE
ENSG00000218872.1	ENSG00000218872	processed_pseudogene	FSHD_vs_Control	non-coding	NA	NA	NA	0.0714966673254956	0.166311220406072	NA	NA	NA	NA	NA	NA	NA	NA	NA	NA	NA	NA	FSHD	FALSE
ENSG00000218890.1	NUFIP1P1	processed_pseudogene	FSHD_vs_Control	non-coding	NA	NA	NA	2.8009070588722	-1.51426152303326	0.985975808321109	NA	NA	NA	NA	NA	NA	NA	NA	NA	NA	NA	FSHD	FALSE
ENSG00000218891.5	ZNF579	protein_coding	FSHD_vs_Control	protein_coding	0	NA	NA	3036.96540778027	0.144493876956126	0.999749188820578	NA	NA	NA	NA	NA	NA	NA	NA	0.980371205244453	0.992335261361068	1	FSHD	FALSE
ENSG00000218893.1	SUMO2P12	processed_pseudogene	FSHD_vs_Control	non-coding	NA	NA	NA	0	NA	NA	NA	NA	NA	NA	NA	NA	NA	NA	NA	NA	NA	FSHD	FALSE
ENSG00000218896.1	TUBB8P2	processed_pseudogene	FSHD_vs_Control	non-coding	NA	NA	NA	2.17180691785084	0.00644315556450916	NA	NA	NA	NA	NA	NA	NA	NA	NA	NA	NA	NA	FSHD	FALSE
ENSG00000218902.3	PTMAP3	processed_pseudogene	FSHD_vs_Control	non-coding	NA	NA	NA	0.431225242859099	0.247244093635218	NA	NA	NA	NA	NA	NA	NA	NA	NA	NA	NA	NA	FSHD	FALSE
ENSG00000218965.1	NACAP7	processed_pseudogene	FSHD_vs_Control	non-coding	NA	NA	NA	0	NA	NA	NA	NA	NA	NA	NA	NA	NA	NA	NA	NA	NA	FSHD	FALSE
ENSG00000218976.2	IMPDH1P9	unprocessed_pseudogene	FSHD_vs_Control	non-coding	NA	NA	NA	13.5370170599142	-0.235638861936701	0.999749188820578	NA	NA	NA	NA	NA	NA	NA	NA	1	NA	1	FSHD	FALSE
ENSG00000218980.2	FTH1P15	processed_pseudogene	FSHD_vs_Control	non-coding	NA	NA	NA	55.3134052052305	-0.900871859228964	0.920627235191689	NA	NA	NA	NA	NA	NA	NA	NA	NA	NA	NA	FSHD	FALSE
ENSG00000218986.1	ANKRD39P1	processed_pseudogene	FSHD_vs_Control	non-coding	NA	NA	NA	0.104066700802163	0.166311220406072	NA	NA	NA	NA	NA	NA	NA	NA	NA	NA	NA	NA	FSHD	FALSE
ENSG00000218991.1	CCNG1P1	processed_pseudogene	FSHD_vs_Control	non-coding	NA	NA	NA	0.361065953527818	-2.51987509365041	NA	NA	NA	NA	NA	NA	NA	NA	NA	NA	NA	NA	FSHD	FALSE
ENSG00000219023.1	RPS15AP19	processed_pseudogene	FSHD_vs_Control	non-coding	NA	NA	NA	23.4424547305816	-0.715267118813452	0.75313199723358	NA	NA	NA	NA	NA	NA	NA	NA	NA	NA	NA	FSHD	FALSE
ENSG00000219027.2	RPS3AP2	processed_pseudogene	FSHD_vs_Control	non-coding	NA	NA	NA	6.18913852198931	1.08060955455918	0.989593068732301	NA	NA	NA	NA	NA	NA	NA	NA	NA	NA	NA	FSHD	FALSE
ENSG00000219061.4	TRIM51FP	transcribed_unprocessed_pseudogene	FSHD_vs_Control	DUX4_targets	NA	NA	NA	294.052438896763	11.0750638128496	NA	NA	NA	NA	NA	NA	NA	NA	NA	0.502754825326895	0.881608140919209	0.471572536063858	FSHD	FALSE
ENSG00000219074.1	SOD1P1	processed_pseudogene	FSHD_vs_Control	non-coding	NA	NA	NA	0.25566187473144	-0.795464654650985	NA	NA	NA	NA	NA	NA	NA	NA	NA	NA	NA	NA	FSHD	FALSE
ENSG00000219085.1	NPM1P37	processed_pseudogene	FSHD_vs_Control	non-coding	NA	NA	NA	8.21906941511859	-0.120569733310961	0.999749188820578	NA	NA	NA	NA	NA	NA	NA	NA	0.638085085053819	NA	NA	FSHD	FALSE
ENSG00000219087.2	MTND4LP19	processed_pseudogene	FSHD_vs_Control	non-coding	NA	NA	NA	0	NA	NA	NA	NA	NA	NA	NA	NA	NA	NA	NA	NA	NA	FSHD	FALSE
ENSG00000219088.1	ENSG00000219088	processed_pseudogene	FSHD_vs_Control	non-coding	NA	NA	NA	1.48836343777469	0.701285949939464	NA	NA	NA	NA	NA	NA	NA	NA	NA	NA	NA	NA	FSHD	FALSE
ENSG00000219095.1	DHFRP6	processed_pseudogene	FSHD_vs_Control	non-coding	NA	NA	NA	0	NA	NA	NA	NA	NA	NA	NA	NA	NA	NA	NA	NA	NA	FSHD	FALSE
ENSG00000219102.3	HNRNPA3P12	processed_pseudogene	FSHD_vs_Control	non-coding	NA	NA	NA	32.4761460750014	-0.38438379698267	0.999749188820578	NA	NA	NA	NA	NA	NA	NA	NA	NA	NA	NA	FSHD	FALSE
ENSG00000219133.2	RPL21P19	processed_pseudogene	FSHD_vs_Control	non-coding	NA	NA	NA	8.29411571994803	-0.287651698630822	0.999749188820578	NA	NA	NA	NA	NA	NA	NA	NA	NA	NA	NA	FSHD	FALSE
ENSG00000219135.1	RPL23AP48	processed_pseudogene	FSHD_vs_Control	non-coding	NA	NA	NA	1.1795849072579	1.89958329537517	NA	NA	NA	NA	NA	NA	NA	NA	NA	NA	NA	NA	FSHD	FALSE
ENSG00000219139.1	TYMSP1	processed_pseudogene	FSHD_vs_Control	non-coding	NA	NA	NA	0	NA	NA	NA	NA	NA	NA	NA	NA	NA	NA	NA	NA	NA	FSHD	FALSE
ENSG00000219146.1	RPS4XP8	processed_pseudogene	FSHD_vs_Control	non-coding	NA	NA	NA	2.17918762527815	0.253065827359553	NA	NA	NA	NA	NA	NA	NA	NA	NA	NA	NA	NA	FSHD	FALSE
ENSG00000219149.4	PPIAP87	processed_pseudogene	FSHD_vs_Control	non-coding	NA	NA	NA	0.931786748456169	0.510191040893342	NA	NA	NA	NA	NA	NA	NA	NA	NA	NA	NA	NA	FSHD	FALSE
ENSG00000219150.2	ENSG00000219150	processed_pseudogene	FSHD_vs_Control	non-coding	NA	NA	NA	0	NA	NA	NA	NA	NA	NA	NA	NA	NA	NA	NA	NA	NA	FSHD	FALSE
ENSG00000219159.5	ENSG00000219159	lncRNA	FSHD_vs_Control	non-coding	NA	NA	NA	0	NA	NA	NA	NA	NA	NA	NA	NA	NA	NA	NA	NA	NA	FSHD	FALSE
ENSG00000219163.2	HMGB1P20	processed_pseudogene	FSHD_vs_Control	non-coding	NA	NA	NA	2.03722058322218	-0.334014850405841	NA	NA	NA	NA	NA	NA	NA	NA	NA	NA	NA	NA	FSHD	FALSE
ENSG00000219188.1	CACYBPP3	processed_pseudogene	FSHD_vs_Control	non-coding	NA	NA	NA	1.23478088767631	-0.812419618475164	NA	NA	NA	NA	NA	NA	NA	NA	NA	NA	NA	NA	FSHD	FALSE
ENSG00000219190.1	ENSG00000219190	processed_pseudogene	FSHD_vs_Control	non-coding	NA	NA	NA	0	NA	NA	NA	NA	NA	NA	NA	NA	NA	NA	NA	NA	NA	FSHD	FALSE
ENSG00000219201.4	ENSG00000219201	processed_pseudogene	FSHD_vs_Control	non-coding	NA	NA	NA	17.6060321871117	-0.142314355481112	0.999749188820578	NA	NA	NA	NA	NA	NA	NA	NA	NA	NA	NA	FSHD	FALSE
ENSG00000219222.1	RPL12P47	processed_pseudogene	FSHD_vs_Control	non-coding	NA	NA	NA	2.82874551780198	-0.114398077011771	0.999749188820578	NA	NA	NA	NA	NA	NA	NA	NA	NA	NA	NA	FSHD	FALSE
ENSG00000219240.2	ENSG00000219240	processed_pseudogene	FSHD_vs_Control	non-coding	NA	NA	NA	0	NA	NA	NA	NA	NA	NA	NA	NA	NA	NA	NA	NA	NA	FSHD	FALSE
ENSG00000219249.2	AMZ2P2	processed_pseudogene	FSHD_vs_Control	non-coding	NA	NA	NA	0.200798753650615	-0.795464654650985	NA	NA	NA	NA	NA	NA	NA	NA	NA	NA	NA	NA	FSHD	FALSE
ENSG00000219253.1	RPS6P7	processed_pseudogene	FSHD_vs_Control	non-coding	NA	NA	NA	0	NA	NA	NA	NA	NA	NA	NA	NA	NA	NA	NA	NA	NA	FSHD	FALSE
ENSG00000219257.2	NPM1P38	processed_pseudogene	FSHD_vs_Control	non-coding	NA	NA	NA	0.987182383659066	0.380076939934733	NA	NA	NA	NA	NA	NA	NA	NA	NA	NA	NA	NA	FSHD	FALSE
ENSG00000219262.1	OR2E1P	unprocessed_pseudogene	FSHD_vs_Control	non-coding	NA	NA	NA	0	NA	NA	NA	NA	NA	NA	NA	NA	NA	NA	NA	NA	NA	FSHD	FALSE
ENSG00000219273.1	DNAJC2P1	processed_pseudogene	FSHD_vs_Control	non-coding	NA	NA	NA	0	NA	NA	NA	NA	NA	NA	NA	NA	NA	NA	NA	NA	NA	FSHD	FALSE
ENSG00000219274.1	RPS20P2	processed_pseudogene	FSHD_vs_Control	non-coding	NA	NA	NA	1.83202852023233	-0.518005822002689	NA	NA	NA	NA	NA	NA	NA	NA	NA	1	NA	NA	FSHD	FALSE
ENSG00000219280.1	VN1R8P	processed_pseudogene	FSHD_vs_Control	non-coding	NA	NA	NA	0	NA	NA	NA	NA	NA	NA	NA	NA	NA	NA	NA	NA	NA	FSHD	FALSE
ENSG00000219284.2	ENSG00000219284	unprocessed_pseudogene	FSHD_vs_Control	non-coding	NA	NA	NA	0	NA	NA	NA	NA	NA	NA	NA	NA	NA	NA	NA	NA	NA	FSHD	FALSE
ENSG00000219294.6	PIP5K1P1	processed_pseudogene	FSHD_vs_Control	non-coding	NA	NA	NA	2.04675441060843	-0.247732204348525	NA	NA	NA	NA	NA	NA	NA	NA	NA	NA	NA	NA	FSHD	FALSE
ENSG00000219297.1	MRPL42P3	processed_pseudogene	FSHD_vs_Control	non-coding	NA	NA	NA	0	NA	NA	NA	NA	NA	NA	NA	NA	NA	NA	NA	NA	NA	FSHD	FALSE
ENSG00000219298.1	ENSG00000219298	processed_pseudogene	FSHD_vs_Control	non-coding	NA	NA	NA	0.373929367440676	1.43475878632761	NA	NA	NA	NA	NA	NA	NA	NA	NA	NA	NA	NA	FSHD	FALSE
ENSG00000219302.2	ENSG00000219302	processed_pseudogene	FSHD_vs_Control	non-coding	NA	NA	NA	0.180532976763909	-1.37253498403035	NA	NA	NA	NA	NA	NA	NA	NA	NA	NA	NA	NA	FSHD	FALSE
ENSG00000219314.1	ESDP1	processed_pseudogene	FSHD_vs_Control	non-coding	NA	NA	NA	1.72405593360654	-0.828418813808611	NA	NA	NA	NA	NA	NA	NA	NA	NA	NA	NA	NA	FSHD	FALSE
ENSG00000219329.1	ENSG00000219329	processed_pseudogene	FSHD_vs_Control	non-coding	NA	NA	NA	2.06563211806305	-0.169400230527178	NA	NA	NA	NA	NA	NA	NA	NA	NA	NA	NA	NA	FSHD	FALSE
ENSG00000219355.2	RPL31P52	processed_pseudogene	FSHD_vs_Control	non-coding	NA	NA	NA	6.69464105355227	0.115886557655357	0.999749188820578	NA	NA	NA	NA	NA	NA	NA	NA	NA	NA	NA	FSHD	FALSE
ENSG00000219361.1	RPSAP72	processed_pseudogene	FSHD_vs_Control	non-coding	NA	NA	NA	5.24636739472382	-0.0486289499077813	0.999749188820578	NA	NA	NA	NA	NA	NA	NA	NA	NA	NA	NA	FSHD	FALSE
ENSG00000219368.3	ZNF299P	processed_pseudogene	FSHD_vs_Control	non-coding	NA	NA	NA	0	NA	NA	NA	NA	NA	NA	NA	NA	NA	NA	NA	NA	NA	FSHD	FALSE
ENSG00000219375.1	ENSG00000219375	processed_pseudogene	FSHD_vs_Control	non-coding	NA	NA	NA	0	NA	NA	NA	NA	NA	NA	NA	NA	NA	NA	NA	NA	NA	FSHD	FALSE
ENSG00000219384.1	ENSG00000219384	processed_pseudogene	FSHD_vs_Control	non-coding	NA	NA	NA	0.239686597462192	0.815408243647208	NA	NA	NA	NA	NA	NA	NA	NA	NA	NA	NA	NA	FSHD	FALSE
ENSG00000219387.2	ATF1P1	processed_pseudogene	FSHD_vs_Control	non-coding	NA	NA	NA	0	NA	NA	NA	NA	NA	NA	NA	NA	NA	NA	NA	NA	NA	FSHD	FALSE
ENSG00000219391.1	ENSG00000219391	processed_pseudogene	FSHD_vs_Control	non-coding	NA	NA	NA	0.270551229979285	0.815408243647208	NA	NA	NA	NA	NA	NA	NA	NA	NA	NA	NA	NA	FSHD	FALSE
ENSG00000219395.2	HSPA8P15	processed_pseudogene	FSHD_vs_Control	non-coding	NA	NA	NA	14.2919037318061	0.641488513212384	0.999749188820578	NA	NA	NA	NA	NA	NA	NA	NA	0.9250849867431	NA	1	FSHD	FALSE
ENSG00000219404.2	NGRNP4	transcribed_processed_pseudogene	FSHD_vs_Control	non-coding	NA	NA	NA	0.139368427833435	-1.37253498403035	NA	NA	NA	NA	NA	NA	NA	NA	NA	NA	NA	NA	FSHD	FALSE
ENSG00000219409.2	ENSG00000219409	processed_pseudogene	FSHD_vs_Control	non-coding	NA	NA	NA	0.470113086670676	1.77348576743829	NA	NA	NA	NA	NA	NA	NA	NA	NA	NA	NA	NA	FSHD	FALSE
ENSG00000219430.2	MBL3P	unprocessed_pseudogene	FSHD_vs_Control	non-coding	NA	NA	NA	0.277924667970248	1.07436941921216	NA	NA	NA	NA	NA	NA	NA	NA	NA	NA	NA	NA	FSHD	FALSE
ENSG00000219433.2	BTBD10P2	processed_pseudogene	FSHD_vs_Control	non-coding	NA	NA	NA	4.28396752171003	-1.58695710970008	0.797069044141081	NA	NA	NA	NA	NA	NA	NA	NA	1	NA	0.941976068899411	FSHD	FALSE
ENSG00000219438.9	TAFA5	protein_coding	FSHD_vs_Control	protein_coding	0	NA	NA	86.9490508982721	2.08235635881134	0.0852414130724677	NA	NA	NA	NA	NA	NA	NA	NA	0.980058089586456	0.924767367507138	0.999797203291013	FSHD	FALSE
ENSG00000219445.3	ENSG00000219445	lncRNA	FSHD_vs_Control	non-coding	NA	NA	NA	0	NA	NA	NA	NA	NA	NA	NA	NA	NA	NA	NA	NA	NA	FSHD	FALSE
ENSG00000219453.1	ENSG00000219453	processed_pseudogene	FSHD_vs_Control	non-coding	NA	NA	NA	0	NA	NA	NA	NA	NA	NA	NA	NA	NA	NA	NA	NA	NA	FSHD	FALSE
ENSG00000219463.1	RPSAP42	processed_pseudogene	FSHD_vs_Control	non-coding	NA	NA	NA	0	NA	NA	NA	NA	NA	NA	NA	NA	NA	NA	NA	NA	NA	FSHD	FALSE
ENSG00000219470.1	RPS2P29	processed_pseudogene	FSHD_vs_Control	non-coding	NA	NA	NA	23.2430453707772	0.038574840703315	0.999749188820578	NA	NA	NA	NA	NA	NA	NA	NA	NA	NA	NA	FSHD	FALSE
ENSG00000219481.11	NBPF1	protein_coding	FSHD_vs_Control	protein_coding	0	NA	NA	4026.54227680685	-0.269415969558529	0.999749188820578	NA	NA	NA	NA	NA	NA	NA	NA	0.819084923805347	1	0.435605381937862	FSHD	FALSE
ENSG00000219487.2	ENSG00000219487	processed_pseudogene	FSHD_vs_Control	non-coding	NA	NA	NA	4.94260690532272	-0.0831018428456185	0.999749188820578	NA	NA	NA	NA	NA	NA	NA	NA	NA	NA	NA	FSHD	FALSE
ENSG00000219500.1	ENSG00000219500	processed_pseudogene	FSHD_vs_Control	non-coding	NA	NA	NA	0	NA	NA	NA	NA	NA	NA	NA	NA	NA	NA	NA	NA	NA	FSHD	FALSE
ENSG00000219507.4	FTH1P8	processed_pseudogene	FSHD_vs_Control	non-coding	NA	NA	NA	128.089068248136	-0.931424197091953	0.679518250217106	NA	NA	NA	NA	NA	NA	NA	NA	NA	NA	NA	FSHD	FALSE
ENSG00000219532.2	SELENOKP2	processed_pseudogene	FSHD_vs_Control	non-coding	NA	NA	NA	0.104066700802163	0.166311220406072	NA	NA	NA	NA	NA	NA	NA	NA	NA	NA	NA	NA	FSHD	FALSE
ENSG00000219545.12	UMAD1	protein_coding	FSHD_vs_Control	protein_coding	0	NA	NA	1024.25399155805	-0.284698694608312	0.843375693404242	NA	NA	NA	NA	NA	NA	NA	NA	0.845768191156885	1	0.072444301266375	FSHD	FALSE
ENSG00000219547.1	RPL17P25	processed_pseudogene	FSHD_vs_Control	non-coding	NA	NA	NA	0.539910307478612	-0.949525683297062	NA	NA	NA	NA	NA	NA	NA	NA	NA	NA	NA	NA	FSHD	FALSE
ENSG00000219549.1	ENSG00000219549	processed_pseudogene	FSHD_vs_Control	non-coding	NA	NA	NA	0	NA	NA	NA	NA	NA	NA	NA	NA	NA	NA	NA	NA	NA	FSHD	FALSE
ENSG00000219553.2	ENSG00000219553	processed_pseudogene	FSHD_vs_Control	non-coding	NA	NA	NA	1.69889807376995	-0.624862029475765	NA	NA	NA	NA	NA	NA	NA	NA	NA	NA	NA	NA	FSHD	FALSE
ENSG00000219559.1	ENSG00000219559	processed_pseudogene	FSHD_vs_Control	non-coding	NA	NA	NA	0.129302086325119	-1.37253498403035	NA	NA	NA	NA	NA	NA	NA	NA	NA	NA	NA	NA	FSHD	FALSE
ENSG00000219575.1	NGRNP2	processed_pseudogene	FSHD_vs_Control	non-coding	NA	NA	NA	0	NA	NA	NA	NA	NA	NA	NA	NA	NA	NA	NA	NA	NA	FSHD	FALSE
ENSG00000219582.3	HNRNPA1P58	processed_pseudogene	FSHD_vs_Control	non-coding	NA	NA	NA	0	NA	NA	NA	NA	NA	NA	NA	NA	NA	NA	NA	NA	NA	FSHD	FALSE
ENSG00000219592.2	NCSTNP1	processed_pseudogene	FSHD_vs_Control	non-coding	NA	NA	NA	0	NA	NA	NA	NA	NA	NA	NA	NA	NA	NA	NA	NA	NA	FSHD	FALSE
ENSG00000219607.4	PPP1R3G	protein_coding	FSHD_vs_Control	protein_coding	0	NA	NA	200.804720167774	0.522753508449796	0.999749188820578	NA	NA	NA	NA	NA	NA	NA	NA	NA	NA	NA	FSHD	FALSE
ENSG00000219608.3	HIGD1AP16	processed_pseudogene	FSHD_vs_Control	non-coding	NA	NA	NA	2.04916127537683	2.81176747731602	NA	NA	NA	NA	NA	NA	NA	NA	NA	NA	NA	NA	FSHD	FALSE
ENSG00000219619.2	ENSG00000219619	processed_pseudogene	FSHD_vs_Control	non-coding	NA	NA	NA	0	NA	NA	NA	NA	NA	NA	NA	NA	NA	NA	NA	NA	NA	FSHD	FALSE
ENSG00000219622.1	ENSG00000219622	transcribed_processed_pseudogene	FSHD_vs_Control	non-coding	NA	NA	NA	0	NA	NA	NA	NA	NA	NA	NA	NA	NA	NA	NA	NA	NA	FSHD	FALSE
ENSG00000219627.1	CYCSP17	processed_pseudogene	FSHD_vs_Control	non-coding	NA	NA	NA	0	NA	NA	NA	NA	NA	NA	NA	NA	NA	NA	NA	NA	NA	FSHD	FALSE
ENSG00000219642.2	BMPR1AP1	processed_pseudogene	FSHD_vs_Control	non-coding	NA	NA	NA	5.99185225361178	-0.1149969399972	0.999749188820578	NA	NA	NA	NA	NA	NA	NA	NA	NA	NA	NA	FSHD	FALSE
ENSG00000219653.1	GCNT1P4	processed_pseudogene	FSHD_vs_Control	non-coding	NA	NA	NA	8.89953512413119	-1.3058246935173	0.916178017176219	NA	NA	NA	NA	NA	NA	NA	NA	NA	NA	NA	FSHD	FALSE
ENSG00000219666.2	ENSG00000219666	processed_pseudogene	FSHD_vs_Control	non-coding	NA	NA	NA	0	NA	NA	NA	NA	NA	NA	NA	NA	NA	NA	NA	NA	NA	FSHD	FALSE
ENSG00000219669.1	BECN1P2	processed_pseudogene	FSHD_vs_Control	non-coding	NA	NA	NA	0	NA	NA	NA	NA	NA	NA	NA	NA	NA	NA	NA	NA	NA	FSHD	FALSE
ENSG00000219681.2	ENSG00000219681	processed_pseudogene	FSHD_vs_Control	non-coding	NA	NA	NA	0.0714966673254956	0.166311220406072	NA	NA	NA	NA	NA	NA	NA	NA	NA	NA	NA	NA	FSHD	FALSE
ENSG00000219682.4	NUP50P2	processed_pseudogene	FSHD_vs_Control	non-coding	NA	NA	NA	5.14755422789682	-0.0559414150740919	0.999749188820578	NA	NA	NA	NA	NA	NA	NA	NA	NA	NA	NA	FSHD	FALSE
ENSG00000219699.2	ENSG00000219699	unprocessed_pseudogene	FSHD_vs_Control	non-coding	NA	NA	NA	0	NA	NA	NA	NA	NA	NA	NA	NA	NA	NA	NA	NA	NA	FSHD	FALSE
ENSG00000219702.1	ENSG00000219702	processed_pseudogene	FSHD_vs_Control	non-coding	NA	NA	NA	0	NA	NA	NA	NA	NA	NA	NA	NA	NA	NA	NA	NA	NA	FSHD	FALSE
ENSG00000219703.1	RAP1BP3	processed_pseudogene	FSHD_vs_Control	non-coding	NA	NA	NA	0.207116563985524	0.699860544703208	NA	NA	NA	NA	NA	NA	NA	NA	NA	NA	NA	NA	FSHD	FALSE
ENSG00000219712.1	MARK2P18	processed_pseudogene	FSHD_vs_Control	non-coding	NA	NA	NA	1.15880839018752	-0.596795279911358	NA	NA	NA	NA	NA	NA	NA	NA	NA	NA	NA	NA	FSHD	FALSE
ENSG00000219722.1	RPL26P20	processed_pseudogene	FSHD_vs_Control	non-coding	NA	NA	NA	0.135619896660029	0.166311220406072	NA	NA	NA	NA	NA	NA	NA	NA	NA	NA	NA	NA	FSHD	FALSE
ENSG00000219736.1	NUP50P4	processed_pseudogene	FSHD_vs_Control	non-coding	NA	NA	NA	0	NA	NA	NA	NA	NA	NA	NA	NA	NA	NA	NA	NA	NA	FSHD	FALSE
ENSG00000219738.2	CD83P1	processed_pseudogene	FSHD_vs_Control	non-coding	NA	NA	NA	0	NA	NA	NA	NA	NA	NA	NA	NA	NA	NA	NA	NA	NA	FSHD	FALSE
ENSG00000219747.1	RPL32P16	processed_pseudogene	FSHD_vs_Control	non-coding	NA	NA	NA	27.1536703918598	-0.606504264716714	0.930947141511706	NA	NA	NA	NA	NA	NA	NA	NA	NA	NA	NA	FSHD	FALSE
ENSG00000219757.1	ENSG00000219757	processed_pseudogene	FSHD_vs_Control	non-coding	NA	NA	NA	0	NA	NA	NA	NA	NA	NA	NA	NA	NA	NA	NA	NA	NA	FSHD	FALSE
ENSG00000219758.6	ENSG00000219758	processed_pseudogene	FSHD_vs_Control	non-coding	NA	NA	NA	0	NA	NA	NA	NA	NA	NA	NA	NA	NA	NA	NA	NA	NA	FSHD	FALSE
ENSG00000219770.1	VN1R11P	unitary_pseudogene	FSHD_vs_Control	non-coding	NA	NA	NA	0	NA	NA	NA	NA	NA	NA	NA	NA	NA	NA	NA	NA	NA	FSHD	FALSE
ENSG00000219773.1	RPSAP45	processed_pseudogene	FSHD_vs_Control	non-coding	NA	NA	NA	12.2120290644315	-0.0683857019170548	0.999749188820578	NA	NA	NA	NA	NA	NA	NA	NA	NA	NA	NA	FSHD	FALSE
ENSG00000219776.2	RPL21P67	processed_pseudogene	FSHD_vs_Control	non-coding	NA	NA	NA	0.135619896660029	0.166311220406072	NA	NA	NA	NA	NA	NA	NA	NA	NA	NA	NA	NA	FSHD	FALSE
ENSG00000219784.2	ENSG00000219784	processed_pseudogene	FSHD_vs_Control	non-coding	NA	NA	NA	0	NA	NA	NA	NA	NA	NA	NA	NA	NA	NA	NA	NA	NA	FSHD	FALSE
ENSG00000219790.3	OSTCP6	processed_pseudogene	FSHD_vs_Control	non-coding	NA	NA	NA	1.20441735745665	-1.91801423630731	NA	NA	NA	NA	NA	NA	NA	NA	NA	NA	NA	NA	FSHD	FALSE
ENSG00000219797.2	PPIAP9	processed_pseudogene	FSHD_vs_Control	non-coding	NA	NA	NA	2.647727431017	-0.0274983619600006	0.999749188820578	NA	NA	NA	NA	NA	NA	NA	NA	1	NA	NA	FSHD	FALSE
ENSG00000219806.1	ATP5PBP6	processed_pseudogene	FSHD_vs_Control	non-coding	NA	NA	NA	0.821583506622267	-0.748123270913513	NA	NA	NA	NA	NA	NA	NA	NA	NA	NA	NA	NA	FSHD	FALSE
ENSG00000219807.2	ARF1P1	processed_pseudogene	FSHD_vs_Control	non-coding	NA	NA	NA	0	NA	NA	NA	NA	NA	NA	NA	NA	NA	NA	NA	NA	NA	FSHD	FALSE
ENSG00000219814.2	RPL23AP47	transcribed_processed_pseudogene	FSHD_vs_Control	non-coding	NA	NA	NA	0	NA	NA	NA	NA	NA	NA	NA	NA	NA	NA	NA	NA	NA	FSHD	FALSE
ENSG00000219863.5	RPL31P28	processed_pseudogene	FSHD_vs_Control	non-coding	NA	NA	NA	1.43212660322445	-1.66377479678459	NA	NA	NA	NA	NA	NA	NA	NA	NA	NA	NA	NA	FSHD	FALSE
ENSG00000219867.1	ENSG00000219867	processed_pseudogene	FSHD_vs_Control	non-coding	NA	NA	NA	0	NA	NA	NA	NA	NA	NA	NA	NA	NA	NA	NA	NA	NA	FSHD	FALSE
ENSG00000219870.2	BRK1P1	processed_pseudogene	FSHD_vs_Control	non-coding	NA	NA	NA	4.75118138832862	2.5981259977253	0.930947141511706	NA	NA	NA	NA	NA	NA	NA	NA	NA	NA	NA	FSHD	FALSE
ENSG00000219881.1	GAPDHP42	processed_pseudogene	FSHD_vs_Control	non-coding	NA	NA	NA	3.6267693092597	0.192169415613987	0.999749188820578	NA	NA	NA	NA	NA	NA	NA	NA	NA	NA	NA	FSHD	FALSE
ENSG00000219902.1	RPL35P3	processed_pseudogene	FSHD_vs_Control	non-coding	NA	NA	NA	0.760919269832222	-1.75192229132519	NA	NA	NA	NA	NA	NA	NA	NA	NA	NA	NA	NA	FSHD	FALSE
ENSG00000219926.12	OR7E104P	transcribed_unprocessed_pseudogene	FSHD_vs_Control	non-coding	NA	NA	NA	0	NA	NA	NA	NA	NA	NA	NA	NA	NA	NA	NA	NA	NA	FSHD	FALSE
ENSG00000219928.2	ENSG00000219928	processed_pseudogene	FSHD_vs_Control	non-coding	NA	NA	NA	25.9302801971916	-0.281480832638992	0.999749188820578	NA	NA	NA	NA	NA	NA	NA	NA	NA	NA	NA	FSHD	FALSE
ENSG00000219930.4	GAPDHP67	processed_pseudogene	FSHD_vs_Control	non-coding	NA	NA	NA	0.135619896660029	0.166311220406072	NA	NA	NA	NA	NA	NA	NA	NA	NA	NA	NA	NA	FSHD	FALSE
ENSG00000219932.6	RPL12P8	processed_pseudogene	FSHD_vs_Control	non-coding	NA	NA	NA	2.25526065819006	-0.569646189907632	NA	NA	NA	NA	NA	NA	NA	NA	NA	NA	NA	NA	FSHD	FALSE
ENSG00000219940.2	SPTLC1P3	processed_pseudogene	FSHD_vs_Control	non-coding	NA	NA	NA	0	NA	NA	NA	NA	NA	NA	NA	NA	NA	NA	NA	NA	NA	FSHD	FALSE
ENSG00000219941.1	KRT18P50	processed_pseudogene	FSHD_vs_Control	non-coding	NA	NA	NA	0	NA	NA	NA	NA	NA	NA	NA	NA	NA	NA	NA	NA	NA	FSHD	FALSE
ENSG00000219951.4	ENSG00000219951	processed_pseudogene	FSHD_vs_Control	non-coding	NA	NA	NA	4.13913724892983	-1.13548804625985	0.997869357808874	NA	NA	NA	NA	NA	NA	NA	NA	NA	NA	NA	FSHD	FALSE
ENSG00000219992.2	ENSG00000219992	processed_pseudogene	FSHD_vs_Control	non-coding	NA	NA	NA	10.0248562839492	-0.980475609552248	0.970554035157366	NA	NA	NA	NA	NA	NA	NA	NA	1	NA	1	FSHD	FALSE
ENSG00000219993.1	RPS26P29	processed_pseudogene	FSHD_vs_Control	non-coding	NA	NA	NA	0.469424523329904	1.77187146618851	NA	NA	NA	NA	NA	NA	NA	NA	NA	NA	NA	NA	FSHD	FALSE
ENSG00000220008.4	LINGO3	protein_coding	FSHD_vs_Control	protein_coding	0	NA	NA	5.79840098903233	1.41415267826084	0.95455253906296	NA	NA	NA	NA	NA	NA	NA	NA	0.990841568344727	NA	1	FSHD	FALSE
ENSG00000220030.1	ENSG00000220030	processed_pseudogene	FSHD_vs_Control	non-coding	NA	NA	NA	0	NA	NA	NA	NA	NA	NA	NA	NA	NA	NA	NA	NA	NA	FSHD	FALSE
ENSG00000220069.1	RPL7P27	processed_pseudogene	FSHD_vs_Control	non-coding	NA	NA	NA	0.180532976763909	-1.37253498403035	NA	NA	NA	NA	NA	NA	NA	NA	NA	NA	NA	NA	FSHD	FALSE
ENSG00000220076.1	ENSG00000220076	processed_pseudogene	FSHD_vs_Control	non-coding	NA	NA	NA	0	NA	NA	NA	NA	NA	NA	NA	NA	NA	NA	NA	NA	NA	FSHD	FALSE
ENSG00000220091.2	LAP3P1	processed_pseudogene	FSHD_vs_Control	non-coding	NA	NA	NA	0.134931333319257	0.166311220406072	NA	NA	NA	NA	NA	NA	NA	NA	NA	NA	NA	NA	FSHD	FALSE
ENSG00000220110.1	RPL21P64	processed_pseudogene	FSHD_vs_Control	non-coding	NA	NA	NA	0	NA	NA	NA	NA	NA	NA	NA	NA	NA	NA	NA	NA	NA	FSHD	FALSE
ENSG00000220113.2	MTCYBP4	processed_pseudogene	FSHD_vs_Control	non-coding	NA	NA	NA	0	NA	NA	NA	NA	NA	NA	NA	NA	NA	NA	NA	NA	NA	FSHD	FALSE
ENSG00000220125.1	MRPL32P1	processed_pseudogene	FSHD_vs_Control	non-coding	NA	NA	NA	0	NA	NA	NA	NA	NA	NA	NA	NA	NA	NA	NA	NA	NA	FSHD	FALSE
ENSG00000220130.1	ENSG00000220130	processed_pseudogene	FSHD_vs_Control	non-coding	NA	NA	NA	1.25501403468171	3.183740652954	NA	NA	NA	NA	NA	NA	NA	NA	NA	NA	NA	NA	FSHD	FALSE
ENSG00000220131.1	ENSG00000220131	processed_pseudogene	FSHD_vs_Control	non-coding	NA	NA	NA	0	NA	NA	NA	NA	NA	NA	NA	NA	NA	NA	NA	NA	NA	FSHD	FALSE
ENSG00000220132.1	CPSF1P2	processed_pseudogene	FSHD_vs_Control	non-coding	NA	NA	NA	0.418105283500306	-2.77437859045922	NA	NA	NA	NA	NA	NA	NA	NA	NA	NA	NA	NA	FSHD	FALSE
ENSG00000220139.1	ENSG00000220139	processed_pseudogene	FSHD_vs_Control	non-coding	NA	NA	NA	0	NA	NA	NA	NA	NA	NA	NA	NA	NA	NA	NA	NA	NA	FSHD	FALSE
ENSG00000220157.4	HNRNPA1P12	processed_pseudogene	FSHD_vs_Control	non-coding	NA	NA	NA	4.31650863020381	-1.13072382320124	0.956516029503227	NA	NA	NA	NA	NA	NA	NA	NA	NA	NA	NA	FSHD	FALSE
ENSG00000220161.5	LINC02076	lncRNA	FSHD_vs_Control	non-coding	NA	NA	NA	0.351126736255318	1.4078688363329	NA	NA	NA	NA	NA	NA	NA	NA	NA	NA	NA	NA	FSHD	FALSE
ENSG00000220181.1	MTRES1P1	processed_pseudogene	FSHD_vs_Control	non-coding	NA	NA	NA	0	NA	NA	NA	NA	NA	NA	NA	NA	NA	NA	NA	NA	NA	FSHD	FALSE
ENSG00000220184.2	HMGB3P18	transcribed_processed_pseudogene	FSHD_vs_Control	non-coding	NA	NA	NA	0.25566187473144	-0.795464654650985	NA	NA	NA	NA	NA	NA	NA	NA	NA	NA	NA	NA	FSHD	FALSE
ENSG00000220204.1	ENSG00000220204	processed_pseudogene	FSHD_vs_Control	non-coding	NA	NA	NA	0	NA	NA	NA	NA	NA	NA	NA	NA	NA	NA	NA	NA	NA	FSHD	FALSE
ENSG00000220212.1	OR4F1P	unprocessed_pseudogene	FSHD_vs_Control	non-coding	NA	NA	NA	0	NA	NA	NA	NA	NA	NA	NA	NA	NA	NA	NA	NA	NA	FSHD	FALSE
ENSG00000220237.1	RPS24P12	processed_pseudogene	FSHD_vs_Control	non-coding	NA	NA	NA	1.23539194052296	-0.535745854697249	NA	NA	NA	NA	NA	NA	NA	NA	NA	NA	NA	NA	FSHD	FALSE
ENSG00000220240.1	ENSG00000220240	unprocessed_pseudogene	FSHD_vs_Control	non-coding	NA	NA	NA	0	NA	NA	NA	NA	NA	NA	NA	NA	NA	NA	NA	NA	NA	FSHD	FALSE
ENSG00000220248.1	ZNF402P	processed_pseudogene	FSHD_vs_Control	non-coding	NA	NA	NA	0.784356319290998	1.29096038180952	NA	NA	NA	NA	NA	NA	NA	NA	NA	NA	NA	NA	FSHD	FALSE
ENSG00000220256.5	ENSG00000220256	lncRNA	FSHD_vs_Control	non-coding	NA	NA	NA	0.906279013183141	2.72524979349154	NA	NA	NA	NA	NA	NA	NA	NA	NA	NA	NA	1	FSHD	FALSE
ENSG00000220267.1	ACTBP8	processed_pseudogene	FSHD_vs_Control	non-coding	NA	NA	NA	0.785878859459031	-3.69183521328047	NA	NA	NA	NA	NA	NA	NA	NA	NA	NA	NA	NA	FSHD	FALSE
ENSG00000220291.1	ENSG00000220291	unprocessed_pseudogene	FSHD_vs_Control	non-coding	NA	NA	NA	0	NA	NA	NA	NA	NA	NA	NA	NA	NA	NA	NA	NA	NA	FSHD	FALSE
ENSG00000220305.1	HNRNPH1P1	processed_pseudogene	FSHD_vs_Control	non-coding	NA	NA	NA	7.38946252112098	-1.03410049520683	0.95684278954674	NA	NA	NA	NA	NA	NA	NA	NA	NA	NA	NA	FSHD	FALSE
ENSG00000220311.1	RPL35AP18	processed_pseudogene	FSHD_vs_Control	non-coding	NA	NA	NA	0	NA	NA	NA	NA	NA	NA	NA	NA	NA	NA	NA	NA	NA	FSHD	FALSE
ENSG00000220326.2	ENSG00000220326	processed_pseudogene	FSHD_vs_Control	non-coding	NA	NA	NA	0	NA	NA	NA	NA	NA	NA	NA	NA	NA	NA	NA	NA	NA	FSHD	FALSE
ENSG00000220340.1	MTCO1P56	processed_pseudogene	FSHD_vs_Control	non-coding	NA	NA	NA	0	NA	NA	NA	NA	NA	NA	NA	NA	NA	NA	NA	NA	NA	FSHD	FALSE
ENSG00000220343.5	PPIAP74	processed_pseudogene	FSHD_vs_Control	non-coding	NA	NA	NA	0.0714966673254956	0.166311220406072	NA	NA	NA	NA	NA	NA	NA	NA	NA	NA	NA	NA	FSHD	FALSE
ENSG00000220347.1	H3P28	processed_pseudogene	FSHD_vs_Control	non-coding	NA	NA	NA	0.134931333319257	0.166311220406072	NA	NA	NA	NA	NA	NA	NA	NA	NA	NA	NA	NA	FSHD	FALSE
ENSG00000220349.4	GPR166P	processed_pseudogene	FSHD_vs_Control	non-coding	NA	NA	NA	0.134931333319257	0.166311220406072	NA	NA	NA	NA	NA	NA	NA	NA	NA	NA	NA	NA	FSHD	FALSE
ENSG00000220370.1	ENSG00000220370	processed_pseudogene	FSHD_vs_Control	non-coding	NA	NA	NA	0	NA	NA	NA	NA	NA	NA	NA	NA	NA	NA	NA	NA	NA	FSHD	FALSE
ENSG00000220377.1	GSTA8P	transcribed_unprocessed_pseudogene	FSHD_vs_Control	non-coding	NA	NA	NA	0	NA	NA	NA	NA	NA	NA	NA	NA	NA	NA	NA	NA	NA	FSHD	FALSE
ENSG00000220378.3	KRT8P42	processed_pseudogene	FSHD_vs_Control	non-coding	NA	NA	NA	1.69443205427289	1.25462448590165	NA	NA	NA	NA	NA	NA	NA	NA	NA	NA	NA	NA	FSHD	FALSE
ENSG00000220392.1	FCF1P5	processed_pseudogene	FSHD_vs_Control	non-coding	NA	NA	NA	1.24491981346719	1.08778702066691	NA	NA	NA	NA	NA	NA	NA	NA	NA	NA	NA	NA	FSHD	FALSE
ENSG00000220412.1	PTPN11P3	processed_pseudogene	FSHD_vs_Control	non-coding	NA	NA	NA	2.19200863088194	-0.244121614211018	NA	NA	NA	NA	NA	NA	NA	NA	NA	NA	NA	NA	FSHD	FALSE
ENSG00000220418.1	TUBB3P1	processed_pseudogene	FSHD_vs_Control	non-coding	NA	NA	NA	0.390593208050697	-0.155571456122425	NA	NA	NA	NA	NA	NA	NA	NA	NA	NA	NA	NA	FSHD	FALSE
ENSG00000220446.2	ENSG00000220446	processed_pseudogene	FSHD_vs_Control	non-coding	NA	NA	NA	0.126359788406321	0.166311220406072	NA	NA	NA	NA	NA	NA	NA	NA	NA	NA	NA	NA	FSHD	FALSE
ENSG00000220447.1	ENSG00000220447	processed_pseudogene	FSHD_vs_Control	non-coding	NA	NA	NA	0.129302086325119	-1.37253498403035	NA	NA	NA	NA	NA	NA	NA	NA	NA	NA	NA	NA	FSHD	FALSE
ENSG00000220472.1	RPS3P4	processed_pseudogene	FSHD_vs_Control	non-coding	NA	NA	NA	67.262350424974	-0.470437013930817	0.95684278954674	NA	NA	NA	NA	NA	NA	NA	NA	NA	NA	NA	FSHD	FALSE
ENSG00000220483.4	SLC25A51P1	transcribed_processed_pseudogene	FSHD_vs_Control	non-coding	NA	NA	NA	0	NA	NA	NA	NA	NA	NA	NA	NA	NA	NA	NA	NA	NA	FSHD	FALSE
ENSG00000220494.4	YAP1P1	processed_pseudogene	FSHD_vs_Control	non-coding	NA	NA	NA	5.12323794079804	-0.06306342401313	0.999749188820578	NA	NA	NA	NA	NA	NA	NA	NA	1	NA	NA	FSHD	FALSE
ENSG00000220505.2	EIF4EBP2P3	processed_pseudogene	FSHD_vs_Control	non-coding	NA	NA	NA	0	NA	NA	NA	NA	NA	NA	NA	NA	NA	NA	NA	NA	NA	FSHD	FALSE
ENSG00000220506.2	ENSG00000220506	processed_pseudogene	FSHD_vs_Control	non-coding	NA	NA	NA	3.85539412574121	-0.548753691278645	0.999749188820578	NA	NA	NA	NA	NA	NA	NA	NA	1	NA	NA	FSHD	FALSE
ENSG00000220514.1	MTND4LP20	processed_pseudogene	FSHD_vs_Control	non-coding	NA	NA	NA	0	NA	NA	NA	NA	NA	NA	NA	NA	NA	NA	NA	NA	NA	FSHD	FALSE
ENSG00000220515.2	PGAM1P10	processed_pseudogene	FSHD_vs_Control	non-coding	NA	NA	NA	0.139368427833435	-1.37253498403035	NA	NA	NA	NA	NA	NA	NA	NA	NA	NA	NA	NA	FSHD	FALSE
ENSG00000220522.2	ENSG00000220522	processed_pseudogene	FSHD_vs_Control	non-coding	NA	NA	NA	0.463795276335767	0.339318928126739	NA	NA	NA	NA	NA	NA	NA	NA	NA	NA	NA	NA	FSHD	FALSE
ENSG00000220537.1	ENSG00000220537	processed_pseudogene	FSHD_vs_Control	non-coding	NA	NA	NA	0	NA	NA	NA	NA	NA	NA	NA	NA	NA	NA	NA	NA	NA	FSHD	FALSE
ENSG00000220540.1	ENSG00000220540	processed_pseudogene	FSHD_vs_Control	non-coding	NA	NA	NA	0	NA	NA	NA	NA	NA	NA	NA	NA	NA	NA	NA	NA	NA	FSHD	FALSE
ENSG00000220541.4	PPIHP2	processed_pseudogene	FSHD_vs_Control	non-coding	NA	NA	NA	0.239686597462192	0.815408243647208	NA	NA	NA	NA	NA	NA	NA	NA	NA	NA	NA	NA	FSHD	FALSE
ENSG00000220553.1	RPL5P19	processed_pseudogene	FSHD_vs_Control	non-coding	NA	NA	NA	0.391281771391469	-0.155588512539621	NA	NA	NA	NA	NA	NA	NA	NA	NA	NA	NA	NA	FSHD	FALSE
ENSG00000220556.4	ENSG00000220556	processed_pseudogene	FSHD_vs_Control	non-coding	NA	NA	NA	0	NA	NA	NA	NA	NA	NA	NA	NA	NA	NA	NA	NA	NA	FSHD	FALSE
ENSG00000220557.1	HMGB1P13	processed_pseudogene	FSHD_vs_Control	non-coding	NA	NA	NA	0.206428000644752	0.699860544703208	NA	NA	NA	NA	NA	NA	NA	NA	NA	NA	NA	NA	FSHD	FALSE
ENSG00000220581.1	VN1R12P	unitary_pseudogene	FSHD_vs_Control	non-coding	NA	NA	NA	0	NA	NA	NA	NA	NA	NA	NA	NA	NA	NA	NA	NA	NA	FSHD	FALSE
ENSG00000220585.4	DDX18P6	processed_pseudogene	FSHD_vs_Control	non-coding	NA	NA	NA	0.386960977408661	-0.258581386838077	NA	NA	NA	NA	NA	NA	NA	NA	NA	NA	NA	NA	FSHD	FALSE
ENSG00000220598.1	SSR1P1	processed_pseudogene	FSHD_vs_Control	non-coding	NA	NA	NA	0	NA	NA	NA	NA	NA	NA	NA	NA	NA	NA	NA	NA	NA	FSHD	FALSE
ENSG00000220614.1	RPL34P14	processed_pseudogene	FSHD_vs_Control	non-coding	NA	NA	NA	4.07634599171944	-1.09790737585307	0.999749188820578	NA	NA	NA	NA	NA	NA	NA	NA	NA	NA	NA	FSHD	FALSE
ENSG00000220635.2	KRASP1	processed_pseudogene	FSHD_vs_Control	non-coding	NA	NA	NA	0	NA	NA	NA	NA	NA	NA	NA	NA	NA	NA	NA	NA	NA	FSHD	FALSE
ENSG00000220643.1	ENSG00000220643	processed_pseudogene	FSHD_vs_Control	non-coding	NA	NA	NA	0.135619896660029	0.166311220406072	NA	NA	NA	NA	NA	NA	NA	NA	NA	NA	NA	NA	FSHD	FALSE
ENSG00000220660.3	ENSG00000220660	transcribed_processed_pseudogene	FSHD_vs_Control	non-coding	NA	NA	NA	0.180532976763909	-1.37253498403035	NA	NA	NA	NA	NA	NA	NA	NA	NA	NA	NA	NA	FSHD	FALSE
ENSG00000220666.2	RCC2P7	transcribed_processed_pseudogene	FSHD_vs_Control	non-coding	NA	NA	NA	2.24183442830638	2.00868642452993	NA	NA	NA	NA	NA	NA	NA	NA	NA	NA	NA	NA	FSHD	FALSE
ENSG00000220685.3	TFB2MP1	processed_pseudogene	FSHD_vs_Control	non-coding	NA	NA	NA	8.22547746033482	-0.396293364447645	0.999749188820578	NA	NA	NA	NA	NA	NA	NA	NA	NA	NA	NA	FSHD	FALSE
ENSG00000220694.2	RPL17P23	processed_pseudogene	FSHD_vs_Control	non-coding	NA	NA	NA	0.405096644073192	-1.61772833261252	NA	NA	NA	NA	NA	NA	NA	NA	NA	NA	NA	NA	FSHD	FALSE
ENSG00000220695.1	ENSG00000220695	processed_pseudogene	FSHD_vs_Control	non-coding	NA	NA	NA	3.04195364104183	0.146125961389707	0.999749188820578	NA	NA	NA	NA	NA	NA	NA	NA	NA	NA	NA	FSHD	FALSE
ENSG00000220702.1	ENSG00000220702	lncRNA	FSHD_vs_Control	non-coding	NA	NA	NA	1.40814130681506	3.41889424825963	NA	NA	NA	NA	NA	NA	NA	NA	NA	NA	NA	NA	FSHD	FALSE
ENSG00000220721.3	OR1F12P	unprocessed_pseudogene	FSHD_vs_Control	non-coding	NA	NA	NA	0.940452187123789	-0.376840531522962	NA	NA	NA	NA	NA	NA	NA	NA	NA	NA	NA	NA	FSHD	FALSE
ENSG00000220725.1	ENSG00000220725	processed_pseudogene	FSHD_vs_Control	non-coding	NA	NA	NA	0	NA	NA	NA	NA	NA	NA	NA	NA	NA	NA	NA	NA	NA	FSHD	FALSE
ENSG00000220730.2	H3P27	processed_pseudogene	FSHD_vs_Control	non-coding	NA	NA	NA	0	NA	NA	NA	NA	NA	NA	NA	NA	NA	NA	NA	NA	NA	FSHD	FALSE
ENSG00000220733.1	MTND3P20	processed_pseudogene	FSHD_vs_Control	non-coding	NA	NA	NA	0	NA	NA	NA	NA	NA	NA	NA	NA	NA	NA	NA	NA	NA	FSHD	FALSE
ENSG00000220734.1	CMPK1P1	processed_pseudogene	FSHD_vs_Control	non-coding	NA	NA	NA	0	NA	NA	NA	NA	NA	NA	NA	NA	NA	NA	NA	NA	NA	FSHD	FALSE
ENSG00000220739.2	ENSG00000220739	processed_pseudogene	FSHD_vs_Control	non-coding	NA	NA	NA	0.104066700802163	0.166311220406072	NA	NA	NA	NA	NA	NA	NA	NA	NA	NA	NA	NA	FSHD	FALSE
ENSG00000220744.1	RPL5P18	processed_pseudogene	FSHD_vs_Control	non-coding	NA	NA	NA	7.56404143984625	0.135405607341463	0.999749188820578	NA	NA	NA	NA	NA	NA	NA	NA	NA	NA	NA	FSHD	FALSE
ENSG00000220745.2	C11orf98P2	processed_pseudogene	FSHD_vs_Control	non-coding	NA	NA	NA	0	NA	NA	NA	NA	NA	NA	NA	NA	NA	NA	NA	NA	NA	FSHD	FALSE
ENSG00000220748.2	ISG20L2P1	processed_pseudogene	FSHD_vs_Control	non-coding	NA	NA	NA	0	NA	NA	NA	NA	NA	NA	NA	NA	NA	NA	NA	NA	NA	FSHD	FALSE
ENSG00000220749.4	RPL21P28	processed_pseudogene	FSHD_vs_Control	non-coding	NA	NA	NA	17.0041740030855	-0.0923046653689479	0.999749188820578	NA	NA	NA	NA	NA	NA	NA	NA	NA	NA	NA	FSHD	FALSE
ENSG00000220758.4	VN1R10P	unprocessed_pseudogene	FSHD_vs_Control	non-coding	NA	NA	NA	0	NA	NA	NA	NA	NA	NA	NA	NA	NA	NA	NA	NA	NA	FSHD	FALSE
ENSG00000220771.2	BOLA2P3	processed_pseudogene	FSHD_vs_Control	non-coding	NA	NA	NA	0	NA	NA	NA	NA	NA	NA	NA	NA	NA	NA	NA	NA	NA	FSHD	FALSE
ENSG00000220773.1	RPSAP44	processed_pseudogene	FSHD_vs_Control	non-coding	NA	NA	NA	1.84170012343309	1.72655682648948	NA	NA	NA	NA	NA	NA	NA	NA	NA	NA	NA	NA	FSHD	FALSE
ENSG00000220793.5	RPL21P119	processed_pseudogene	FSHD_vs_Control	non-coding	NA	NA	NA	6.15623023344913	-0.935087293412135	0.988119935894405	NA	NA	NA	NA	NA	NA	NA	NA	NA	NA	NA	FSHD	FALSE
ENSG00000220831.4	NDUFA5P9	processed_pseudogene	FSHD_vs_Control	non-coding	NA	NA	NA	0	NA	NA	NA	NA	NA	NA	NA	NA	NA	NA	NA	NA	NA	FSHD	FALSE
ENSG00000220842.6	RPL21P16	processed_pseudogene	FSHD_vs_Control	non-coding	NA	NA	NA	60.0140177917877	-0.129241180072316	0.999749188820578	NA	NA	NA	NA	NA	NA	NA	NA	NA	NA	NA	FSHD	FALSE
ENSG00000220867.1	HSPE1P26	processed_pseudogene	FSHD_vs_Control	non-coding	NA	NA	NA	2.30770006917713	-0.157121665106594	NA	NA	NA	NA	NA	NA	NA	NA	NA	NA	NA	NA	FSHD	FALSE
ENSG00000220868.2	MRPL35P1	processed_pseudogene	FSHD_vs_Control	non-coding	NA	NA	NA	0.175563368127659	0.699860544703208	NA	NA	NA	NA	NA	NA	NA	NA	NA	NA	NA	NA	FSHD	FALSE
ENSG00000220871.1	DNAJC19P6	processed_pseudogene	FSHD_vs_Control	non-coding	NA	NA	NA	0.126359788406321	0.166311220406072	NA	NA	NA	NA	NA	NA	NA	NA	NA	NA	NA	NA	FSHD	FALSE
ENSG00000220875.1	H3C9P	processed_pseudogene	FSHD_vs_Control	non-coding	NA	NA	NA	5.50295755026332	-0.600393433897783	0.999749188820578	NA	NA	NA	NA	NA	NA	NA	NA	NA	NA	NA	FSHD	FALSE
ENSG00000220884.2	MESTP1	processed_pseudogene	FSHD_vs_Control	non-coding	NA	NA	NA	7.26987001187646	-0.330082218306894	0.999749188820578	NA	NA	NA	NA	NA	NA	NA	NA	NA	NA	NA	FSHD	FALSE
ENSG00000220891.1	LL22NC03-63E9.3	lncRNA	FSHD_vs_Control	non-coding	NA	NA	NA	1.5416794022701	2.32272956581154	NA	NA	NA	NA	NA	NA	NA	NA	NA	NA	NA	NA	FSHD	FALSE
ENSG00000220908.3	LINC02531	lncRNA	FSHD_vs_Control	non-coding	NA	NA	NA	4.93698015196279	-4.33004546815348	0.157355262005347	NA	NA	NA	NA	NA	NA	NA	NA	NA	NA	1	FSHD	FALSE
ENSG00000220913.2	ENSG00000220913	unprocessed_pseudogene	FSHD_vs_Control	non-coding	NA	NA	NA	0	NA	NA	NA	NA	NA	NA	NA	NA	NA	NA	NA	NA	NA	FSHD	FALSE
ENSG00000220918.1	ENSG00000220918	processed_pseudogene	FSHD_vs_Control	non-coding	NA	NA	NA	0	NA	NA	NA	NA	NA	NA	NA	NA	NA	NA	NA	NA	NA	FSHD	FALSE
ENSG00000220920.1	ENSG00000220920	unprocessed_pseudogene	FSHD_vs_Control	non-coding	NA	NA	NA	18.2875533361719	1.04688923474546	0.737022217557719	NA	NA	NA	NA	NA	NA	NA	NA	NA	NA	NA	FSHD	FALSE
ENSG00000220924.4	OSTCP4	processed_pseudogene	FSHD_vs_Control	non-coding	NA	NA	NA	3.40795821665164	-0.314134850807386	0.999749188820578	NA	NA	NA	NA	NA	NA	NA	NA	NA	NA	NA	FSHD	FALSE
ENSG00000220937.3	HNRNPA1P41	processed_pseudogene	FSHD_vs_Control	non-coding	NA	NA	NA	2.06709037416478	0.101749649770495	NA	NA	NA	NA	NA	NA	NA	NA	NA	NA	NA	NA	FSHD	FALSE
ENSG00000220948.6	TRIM51G	protein_coding	FSHD_vs_Control	DUX4_targets	0	NA	NA	148.697985112018	8.14059692478186	3.12130269467909e-07	NA	NA	NA	NA	NA	NA	NA	NA	0.8544869091845	0.975478511882501	0.909791306760442	FSHD	FALSE
ENSG00000220949.2	ENSG00000220949	unprocessed_pseudogene	FSHD_vs_Control	non-coding	NA	NA	NA	0.0714966673254956	0.166311220406072	NA	NA	NA	NA	NA	NA	NA	NA	NA	NA	NA	NA	FSHD	FALSE
ENSG00000220960.1	ENSG00000220960	processed_pseudogene	FSHD_vs_Control	non-coding	NA	NA	NA	0.135619896660029	0.166311220406072	NA	NA	NA	NA	NA	NA	NA	NA	NA	NA	NA	NA	FSHD	FALSE
ENSG00000220986.1	ENSG00000220986	snoRNA	FSHD_vs_Control	non-coding	NA	NA	NA	0	NA	NA	NA	NA	NA	NA	NA	NA	NA	NA	NA	NA	NA	FSHD	FALSE
ENSG00000221015.1	RNU6ATAC29P	snRNA	FSHD_vs_Control	non-coding	NA	NA	NA	0	NA	NA	NA	NA	NA	NA	NA	NA	NA	NA	NA	NA	NA	FSHD	FALSE
ENSG00000221017.1	MIR1323	miRNA	FSHD_vs_Control	non-coding	NA	NA	NA	0	NA	NA	NA	NA	NA	NA	NA	NA	NA	NA	NA	NA	NA	FSHD	FALSE
ENSG00000221023.1	RNU6ATAC19P	snRNA	FSHD_vs_Control	non-coding	NA	NA	NA	0	NA	NA	NA	NA	NA	NA	NA	NA	NA	NA	NA	NA	NA	FSHD	FALSE
ENSG00000221025.1	MIR1250	miRNA	FSHD_vs_Control	non-coding	NA	NA	NA	0	NA	NA	NA	NA	NA	NA	NA	NA	NA	NA	NA	NA	NA	FSHD	FALSE
ENSG00000221031.1	ENSG00000221031	ribozyme	FSHD_vs_Control	non-coding	NA	NA	NA	0	NA	NA	NA	NA	NA	NA	NA	NA	NA	NA	NA	NA	NA	FSHD	FALSE
ENSG00000221033.1	MIR1272	miRNA	FSHD_vs_Control	non-coding	NA	NA	NA	0	NA	NA	NA	NA	NA	NA	NA	NA	NA	NA	NA	NA	NA	FSHD	FALSE
ENSG00000221036.5	MIR1193	miRNA	FSHD_vs_Control	non-coding	NA	NA	NA	0.126359788406321	0.166311220406072	NA	NA	NA	NA	NA	NA	NA	NA	NA	NA	NA	NA	FSHD	FALSE
ENSG00000221038.1	RNU6ATAC7P	snRNA	FSHD_vs_Control	non-coding	NA	NA	NA	0.693853742578892	-0.778928477556588	NA	NA	NA	NA	NA	NA	NA	NA	NA	NA	NA	NA	FSHD	FALSE
ENSG00000221039.3	MIR1286	miRNA	FSHD_vs_Control	non-coding	NA	NA	NA	0.25566187473144	-0.795464654650985	NA	NA	NA	NA	NA	NA	NA	NA	NA	NA	NA	NA	FSHD	FALSE
ENSG00000221040.2	U3	snoRNA	FSHD_vs_Control	non-coding	NA	NA	NA	0	NA	NA	NA	NA	NA	NA	NA	NA	NA	NA	NA	NA	NA	FSHD	FALSE
ENSG00000221042.1	ENSG00000221042	ribozyme	FSHD_vs_Control	non-coding	NA	NA	NA	0	NA	NA	NA	NA	NA	NA	NA	NA	NA	NA	NA	NA	NA	FSHD	FALSE
ENSG00000221043.2	U3	snoRNA	FSHD_vs_Control	non-coding	NA	NA	NA	0	NA	NA	NA	NA	NA	NA	NA	NA	NA	NA	NA	NA	NA	FSHD	FALSE
ENSG00000221044.2	U3	snoRNA	FSHD_vs_Control	non-coding	NA	NA	NA	6.79439124107358	-1.20424519684514	0.871963083905065	NA	NA	NA	NA	NA	NA	NA	NA	NA	NA	NA	FSHD	FALSE
ENSG00000221046.1	RNU6ATAC38P	snRNA	FSHD_vs_Control	non-coding	NA	NA	NA	0	NA	NA	NA	NA	NA	NA	NA	NA	NA	NA	NA	NA	NA	FSHD	FALSE
ENSG00000221052.3	MIR1266	miRNA	FSHD_vs_Control	non-coding	NA	NA	NA	0	NA	NA	NA	NA	NA	NA	NA	NA	NA	NA	NA	NA	NA	FSHD	FALSE
ENSG00000221059.1	RNU6ATAC6P	snRNA	FSHD_vs_Control	non-coding	NA	NA	NA	0	NA	NA	NA	NA	NA	NA	NA	NA	NA	NA	NA	NA	NA	FSHD	FALSE
ENSG00000221060.1	ENSG00000221060	snoRNA	FSHD_vs_Control	non-coding	NA	NA	NA	0	NA	NA	NA	NA	NA	NA	NA	NA	NA	NA	NA	NA	NA	FSHD	FALSE
ENSG00000221063.3	MIR1296	miRNA	FSHD_vs_Control	non-coding	NA	NA	NA	0.197856455731817	0.699860544703208	NA	NA	NA	NA	NA	NA	NA	NA	NA	NA	NA	NA	FSHD	FALSE
ENSG00000221065.1	MIR1233-2	miRNA	FSHD_vs_Control	non-coding	NA	NA	NA	0	NA	NA	NA	NA	NA	NA	NA	NA	NA	NA	NA	NA	NA	FSHD	FALSE
ENSG00000221066.1	SNORD111	snoRNA	FSHD_vs_Control	non-coding	NA	NA	NA	0.417293095803683	0.128000088144814	NA	NA	NA	NA	NA	NA	NA	NA	NA	NA	NA	NA	FSHD	FALSE
ENSG00000221081.1	MIR320D2	miRNA	FSHD_vs_Control	non-coding	NA	NA	NA	0	NA	NA	NA	NA	NA	NA	NA	NA	NA	NA	NA	NA	NA	FSHD	FALSE
ENSG00000221083.1	ENSG00000221083	snoRNA	FSHD_vs_Control	non-coding	NA	NA	NA	0	NA	NA	NA	NA	NA	NA	NA	NA	NA	NA	NA	NA	NA	FSHD	FALSE
ENSG00000221091.1	MIR1302-5	miRNA	FSHD_vs_Control	non-coding	NA	NA	NA	0	NA	NA	NA	NA	NA	NA	NA	NA	NA	NA	NA	NA	NA	FSHD	FALSE
ENSG00000221093.1	ENSG00000221093	snoRNA	FSHD_vs_Control	non-coding	NA	NA	NA	0	NA	NA	NA	NA	NA	NA	NA	NA	NA	NA	NA	NA	NA	FSHD	FALSE
ENSG00000221102.1	SNORA11B	snoRNA	FSHD_vs_Control	non-coding	NA	NA	NA	0.382803556469034	-1.61722685840233	NA	NA	NA	NA	NA	NA	NA	NA	NA	NA	NA	NA	FSHD	FALSE
ENSG00000221114.1	RNU6ATAC30P	snRNA	FSHD_vs_Control	non-coding	NA	NA	NA	0	NA	NA	NA	NA	NA	NA	NA	NA	NA	NA	NA	NA	NA	FSHD	FALSE
ENSG00000221139.1	ENSG00000221139	snoRNA	FSHD_vs_Control	non-coding	NA	NA	NA	0.991069963144559	-1.74241332555911	NA	NA	NA	NA	NA	NA	NA	NA	NA	NA	NA	NA	FSHD	FALSE
ENSG00000221148.1	ENSG00000221148	snoRNA	FSHD_vs_Control	non-coding	NA	NA	NA	0	NA	NA	NA	NA	NA	NA	NA	NA	NA	NA	NA	NA	NA	FSHD	FALSE
ENSG00000221164.1	SNORA11F	snoRNA	FSHD_vs_Control	non-coding	NA	NA	NA	18.6989793563724	0.00423117989836889	0.999752744916474	NA	NA	NA	NA	NA	NA	NA	NA	NA	NA	NA	FSHD	FALSE
ENSG00000221176.1	MIR1207	miRNA	FSHD_vs_Control	non-coding	NA	NA	NA	0	NA	NA	NA	NA	NA	NA	NA	NA	NA	NA	NA	NA	NA	FSHD	FALSE
ENSG00000221184.1	ENSG00000221184	miRNA	FSHD_vs_Control	non-coding	NA	NA	NA	23.3430692621246	0.0814660055801933	0.999749188820578	NA	NA	NA	NA	NA	NA	NA	NA	NA	NA	NA	FSHD	FALSE
ENSG00000221187.1	MIR548M	miRNA	FSHD_vs_Control	non-coding	NA	NA	NA	0	NA	NA	NA	NA	NA	NA	NA	NA	NA	NA	NA	NA	NA	FSHD	FALSE
ENSG00000221190.1	MIR1184-2	miRNA	FSHD_vs_Control	non-coding	NA	NA	NA	0	NA	NA	NA	NA	NA	NA	NA	NA	NA	NA	NA	NA	NA	FSHD	FALSE
ENSG00000221200.1	MIR1253	miRNA	FSHD_vs_Control	non-coding	NA	NA	NA	0	NA	NA	NA	NA	NA	NA	NA	NA	NA	NA	NA	NA	NA	FSHD	FALSE
ENSG00000221203.1	MIR1262	miRNA	FSHD_vs_Control	non-coding	NA	NA	NA	0.126359788406321	0.166311220406072	NA	NA	NA	NA	NA	NA	NA	NA	NA	NA	NA	NA	FSHD	FALSE
ENSG00000221206.1	RNU6ATAC15P	snRNA	FSHD_vs_Control	non-coding	NA	NA	NA	0	NA	NA	NA	NA	NA	NA	NA	NA	NA	NA	NA	NA	NA	FSHD	FALSE
ENSG00000221214.1	MIR548E	miRNA	FSHD_vs_Control	non-coding	NA	NA	NA	0.142993334650991	0.632186933824588	NA	NA	NA	NA	NA	NA	NA	NA	NA	NA	NA	NA	FSHD	FALSE
ENSG00000221216.1	RNU6ATAC27P	snRNA	FSHD_vs_Control	non-coding	NA	NA	NA	0.270551229979285	0.815408243647208	NA	NA	NA	NA	NA	NA	NA	NA	NA	NA	NA	NA	FSHD	FALSE
ENSG00000221227.1	MIR1305	miRNA	FSHD_vs_Control	non-coding	NA	NA	NA	0.126359788406321	0.166311220406072	NA	NA	NA	NA	NA	NA	NA	NA	NA	NA	NA	NA	FSHD	FALSE
ENSG00000221230.1	MIR548L	miRNA	FSHD_vs_Control	non-coding	NA	NA	NA	0.669330063717568	-1.56245802980627	NA	NA	NA	NA	NA	NA	NA	NA	NA	NA	NA	NA	FSHD	FALSE
ENSG00000221238.1	MIR1285-2	miRNA	FSHD_vs_Control	non-coding	NA	NA	NA	0	NA	NA	NA	NA	NA	NA	NA	NA	NA	NA	NA	NA	NA	FSHD	FALSE
ENSG00000221240.1	MIR1258	miRNA	FSHD_vs_Control	non-coding	NA	NA	NA	0	NA	NA	NA	NA	NA	NA	NA	NA	NA	NA	NA	NA	NA	FSHD	FALSE
ENSG00000221241.1	SNORD88A	snoRNA	FSHD_vs_Control	non-coding	NA	NA	NA	1.13619683897156	1.81447098116451	NA	NA	NA	NA	NA	NA	NA	NA	NA	NA	NA	NA	FSHD	FALSE
ENSG00000221245.1	ENSG00000221245	snoRNA	FSHD_vs_Control	non-coding	NA	NA	NA	0.206428000644752	0.699860544703208	NA	NA	NA	NA	NA	NA	NA	NA	NA	NA	NA	NA	FSHD	FALSE
ENSG00000221251.1	MIR1263	miRNA	FSHD_vs_Control	non-coding	NA	NA	NA	0	NA	NA	NA	NA	NA	NA	NA	NA	NA	NA	NA	NA	NA	FSHD	FALSE
ENSG00000221255.1	RNU6ATAC37P	snRNA	FSHD_vs_Control	non-coding	NA	NA	NA	0	NA	NA	NA	NA	NA	NA	NA	NA	NA	NA	NA	NA	NA	FSHD	FALSE
ENSG00000221261.1	MIR1208	miRNA	FSHD_vs_Control	non-coding	NA	NA	NA	0	NA	NA	NA	NA	NA	NA	NA	NA	NA	NA	NA	NA	NA	FSHD	FALSE
ENSG00000221263.1	MIR548P	miRNA	FSHD_vs_Control	non-coding	NA	NA	NA	0	NA	NA	NA	NA	NA	NA	NA	NA	NA	NA	NA	NA	NA	FSHD	FALSE
ENSG00000221264.1	MIR1284	miRNA	FSHD_vs_Control	non-coding	NA	NA	NA	0	NA	NA	NA	NA	NA	NA	NA	NA	NA	NA	NA	NA	NA	FSHD	FALSE
ENSG00000221265.1	MIR1255A	miRNA	FSHD_vs_Control	non-coding	NA	NA	NA	0.0714966673254956	0.166311220406072	NA	NA	NA	NA	NA	NA	NA	NA	NA	NA	NA	NA	FSHD	FALSE
ENSG00000221269.1	MIR1302-8	miRNA	FSHD_vs_Control	non-coding	NA	NA	NA	0.135619896660029	0.166311220406072	NA	NA	NA	NA	NA	NA	NA	NA	NA	NA	NA	NA	FSHD	FALSE
ENSG00000221275.1	MIR548I2	miRNA	FSHD_vs_Control	non-coding	NA	NA	NA	0.126359788406321	0.166311220406072	NA	NA	NA	NA	NA	NA	NA	NA	NA	NA	NA	NA	FSHD	FALSE
ENSG00000221287.1	MIR1289-2	miRNA	FSHD_vs_Control	non-coding	NA	NA	NA	0	NA	NA	NA	NA	NA	NA	NA	NA	NA	NA	NA	NA	NA	FSHD	FALSE
ENSG00000221288.1	MIR663B	miRNA	FSHD_vs_Control	non-coding	NA	NA	NA	0	NA	NA	NA	NA	NA	NA	NA	NA	NA	NA	NA	NA	NA	FSHD	FALSE
ENSG00000221296.2	MIR548T	miRNA	FSHD_vs_Control	non-coding	NA	NA	NA	0.139368427833435	-1.37253498403035	NA	NA	NA	NA	NA	NA	NA	NA	NA	NA	NA	NA	FSHD	FALSE
ENSG00000221300.1	ENSG00000221300	snoRNA	FSHD_vs_Control	non-coding	NA	NA	NA	0	NA	NA	NA	NA	NA	NA	NA	NA	NA	NA	NA	NA	NA	FSHD	FALSE
ENSG00000221303.1	SNORA79	snoRNA	FSHD_vs_Control	non-coding	NA	NA	NA	0.316152873423938	-0.795464654650984	NA	NA	NA	NA	NA	NA	NA	NA	NA	NA	NA	NA	FSHD	FALSE
ENSG00000221305.1	MIR548I3	miRNA	FSHD_vs_Control	non-coding	NA	NA	NA	0	NA	NA	NA	NA	NA	NA	NA	NA	NA	NA	NA	NA	NA	FSHD	FALSE
ENSG00000221325.1	MIR1200	miRNA	FSHD_vs_Control	non-coding	NA	NA	NA	0	NA	NA	NA	NA	NA	NA	NA	NA	NA	NA	NA	NA	NA	FSHD	FALSE
ENSG00000221331.1	MIR548Q	miRNA	FSHD_vs_Control	non-coding	NA	NA	NA	0	NA	NA	NA	NA	NA	NA	NA	NA	NA	NA	NA	NA	NA	FSHD	FALSE
ENSG00000221333.1	MIR548K	miRNA	FSHD_vs_Control	non-coding	NA	NA	NA	0.309835063089028	-2.32127717010418	NA	NA	NA	NA	NA	NA	NA	NA	NA	NA	NA	NA	FSHD	FALSE
ENSG00000221340.1	RNU6ATAC18P	snRNA	FSHD_vs_Control	non-coding	NA	NA	NA	0.748716863659717	-0.618771734786983	NA	NA	NA	NA	NA	NA	NA	NA	NA	NA	NA	NA	FSHD	FALSE
ENSG00000221345.2	U3	snoRNA	FSHD_vs_Control	non-coding	NA	NA	NA	0	NA	NA	NA	NA	NA	NA	NA	NA	NA	NA	NA	NA	NA	FSHD	FALSE
ENSG00000221348.1	MIR548F5	miRNA	FSHD_vs_Control	non-coding	NA	NA	NA	0	NA	NA	NA	NA	NA	NA	NA	NA	NA	NA	NA	NA	NA	FSHD	FALSE
ENSG00000221355.1	MIR1288	miRNA	FSHD_vs_Control	non-coding	NA	NA	NA	0.126359788406321	0.166311220406072	NA	NA	NA	NA	NA	NA	NA	NA	NA	NA	NA	NA	FSHD	FALSE
ENSG00000221363.1	RNU6ATAC20P	snRNA	FSHD_vs_Control	non-coding	NA	NA	NA	0	NA	NA	NA	NA	NA	NA	NA	NA	NA	NA	NA	NA	NA	FSHD	FALSE
ENSG00000221369.1	MIR548G	miRNA	FSHD_vs_Control	non-coding	NA	NA	NA	0	NA	NA	NA	NA	NA	NA	NA	NA	NA	NA	NA	NA	NA	FSHD	FALSE
ENSG00000221371.1	MIR1265	miRNA	FSHD_vs_Control	non-coding	NA	NA	NA	0.210865095158931	-0.795464654650985	NA	NA	NA	NA	NA	NA	NA	NA	NA	NA	NA	NA	FSHD	FALSE
ENSG00000221375.1	RNU6ATAC23P	snRNA	FSHD_vs_Control	non-coding	NA	NA	NA	0.129302086325119	-1.37253498403035	NA	NA	NA	NA	NA	NA	NA	NA	NA	NA	NA	NA	FSHD	FALSE
ENSG00000221387.1	RNU6ATAC8P	snRNA	FSHD_vs_Control	non-coding	NA	NA	NA	0.0714966673254956	0.166311220406072	NA	NA	NA	NA	NA	NA	NA	NA	NA	NA	NA	NA	FSHD	FALSE
ENSG00000221393.1	MIR1302-6	miRNA	FSHD_vs_Control	non-coding	NA	NA	NA	0	NA	NA	NA	NA	NA	NA	NA	NA	NA	NA	NA	NA	NA	FSHD	FALSE
ENSG00000221398.1	ENSG00000221398	snoRNA	FSHD_vs_Control	non-coding	NA	NA	NA	0	NA	NA	NA	NA	NA	NA	NA	NA	NA	NA	NA	NA	NA	FSHD	FALSE
ENSG00000221400.2	SNORD3J	snoRNA	FSHD_vs_Control	non-coding	NA	NA	NA	0.270551229979285	0.815408243647208	NA	NA	NA	NA	NA	NA	NA	NA	NA	NA	NA	NA	FSHD	FALSE
ENSG00000221406.1	MIR320B2	miRNA	FSHD_vs_Control	non-coding	NA	NA	NA	0.581045931426201	2.06860848364467	NA	NA	NA	NA	NA	NA	NA	NA	NA	NA	NA	NA	FSHD	FALSE
ENSG00000221421.1	MIR1283-1	miRNA	FSHD_vs_Control	non-coding	NA	NA	NA	0	NA	NA	NA	NA	NA	NA	NA	NA	NA	NA	NA	NA	NA	FSHD	FALSE
ENSG00000221430.1	MIR1294	miRNA	FSHD_vs_Control	non-coding	NA	NA	NA	0	NA	NA	NA	NA	NA	NA	NA	NA	NA	NA	NA	NA	NA	FSHD	FALSE
ENSG00000221436.1	MIR548F3	miRNA	FSHD_vs_Control	non-coding	NA	NA	NA	0	NA	NA	NA	NA	NA	NA	NA	NA	NA	NA	NA	NA	NA	FSHD	FALSE
ENSG00000221439.1	RNU4ATAC16P	snRNA	FSHD_vs_Control	non-coding	NA	NA	NA	0.270551229979285	0.815408243647208	NA	NA	NA	NA	NA	NA	NA	NA	NA	NA	NA	NA	FSHD	FALSE
ENSG00000221440.1	RNU6ATAC31P	snRNA	FSHD_vs_Control	non-coding	NA	NA	NA	0	NA	NA	NA	NA	NA	NA	NA	NA	NA	NA	NA	NA	NA	FSHD	FALSE
ENSG00000221442.1	MIR548F4	miRNA	FSHD_vs_Control	non-coding	NA	NA	NA	0	NA	NA	NA	NA	NA	NA	NA	NA	NA	NA	NA	NA	NA	FSHD	FALSE
ENSG00000221445.3	MIR1301	miRNA	FSHD_vs_Control	non-coding	NA	NA	NA	0.395030302564876	-1.582885554918	NA	NA	NA	NA	NA	NA	NA	NA	NA	NA	NA	NA	FSHD	FALSE
ENSG00000221455.2	U3	snoRNA	FSHD_vs_Control	non-coding	NA	NA	NA	0	NA	NA	NA	NA	NA	NA	NA	NA	NA	NA	NA	NA	NA	FSHD	FALSE
ENSG00000221456.1	MIR1202	miRNA	FSHD_vs_Control	non-coding	NA	NA	NA	0	NA	NA	NA	NA	NA	NA	NA	NA	NA	NA	NA	NA	NA	FSHD	FALSE
ENSG00000221459.1	SNORA11C	snoRNA	FSHD_vs_Control	non-coding	NA	NA	NA	0.126359788406321	0.166311220406072	NA	NA	NA	NA	NA	NA	NA	NA	NA	NA	NA	NA	FSHD	FALSE
ENSG00000221461.2	U3	snoRNA	FSHD_vs_Control	non-coding	NA	NA	NA	0	NA	NA	NA	NA	NA	NA	NA	NA	NA	NA	NA	NA	NA	FSHD	FALSE
ENSG00000221463.3	MIR1277	miRNA	FSHD_vs_Control	non-coding	NA	NA	NA	0	NA	NA	NA	NA	NA	NA	NA	NA	NA	NA	NA	NA	NA	FSHD	FALSE
ENSG00000221464.1	MIR1271	miRNA	FSHD_vs_Control	non-coding	NA	NA	NA	2.43805897976078	0.202242496141895	NA	NA	NA	NA	NA	NA	NA	NA	NA	NA	NA	NA	FSHD	FALSE
ENSG00000221466.2	MIR548AJ2	miRNA	FSHD_vs_Control	non-coding	NA	NA	NA	0	NA	NA	NA	NA	NA	NA	NA	NA	NA	NA	NA	NA	NA	FSHD	FALSE
ENSG00000221468.1	RNU6ATAC11P	snRNA	FSHD_vs_Control	non-coding	NA	NA	NA	0	NA	NA	NA	NA	NA	NA	NA	NA	NA	NA	NA	NA	NA	FSHD	FALSE
ENSG00000221475.1	SNORA11D	snoRNA	FSHD_vs_Control	non-coding	NA	NA	NA	0	NA	NA	NA	NA	NA	NA	NA	NA	NA	NA	NA	NA	NA	FSHD	FALSE
ENSG00000221476.2	MIR1827	miRNA	FSHD_vs_Control	non-coding	NA	NA	NA	0.135619896660029	0.166311220406072	NA	NA	NA	NA	NA	NA	NA	NA	NA	NA	NA	NA	FSHD	FALSE
ENSG00000221479.3	MIR1251	miRNA	FSHD_vs_Control	non-coding	NA	NA	NA	0	NA	NA	NA	NA	NA	NA	NA	NA	NA	NA	NA	NA	NA	FSHD	FALSE
ENSG00000221493.1	MIR320C1	miRNA	FSHD_vs_Control	non-coding	NA	NA	NA	0.327158542056936	-0.259381739127847	NA	NA	NA	NA	NA	NA	NA	NA	NA	NA	NA	NA	FSHD	FALSE
ENSG00000221494.1	MIR548I4	miRNA	FSHD_vs_Control	non-coding	NA	NA	NA	0	NA	NA	NA	NA	NA	NA	NA	NA	NA	NA	NA	NA	NA	FSHD	FALSE
ENSG00000221498.1	ENSG00000221498	snoRNA	FSHD_vs_Control	non-coding	NA	NA	NA	0	NA	NA	NA	NA	NA	NA	NA	NA	NA	NA	NA	NA	NA	FSHD	FALSE
ENSG00000221500.1	SNORD100	snoRNA	FSHD_vs_Control	non-coding	NA	NA	NA	18.522487758672	-0.337011033519719	0.999749188820578	NA	NA	NA	NA	NA	NA	NA	NA	NA	NA	NA	FSHD	FALSE
ENSG00000221507.1	RNU6ATAC40P	snRNA	FSHD_vs_Control	non-coding	NA	NA	NA	0	NA	NA	NA	NA	NA	NA	NA	NA	NA	NA	NA	NA	NA	FSHD	FALSE
ENSG00000221510.1	MIR548O	miRNA	FSHD_vs_Control	non-coding	NA	NA	NA	0.637659197945866	-1.53535628989902	NA	NA	NA	NA	NA	NA	NA	NA	NA	NA	NA	NA	FSHD	FALSE
ENSG00000221514.1	SNORD111B	snoRNA	FSHD_vs_Control	non-coding	NA	NA	NA	0.361065953527818	-2.51987509365041	NA	NA	NA	NA	NA	NA	NA	NA	NA	NA	NA	NA	FSHD	FALSE
ENSG00000221518.1	RNU6ATAC16P	snRNA	FSHD_vs_Control	non-coding	NA	NA	NA	2.13136019839603	-0.749376456825083	NA	NA	NA	NA	NA	NA	NA	NA	NA	NA	NA	NA	FSHD	FALSE
ENSG00000221520.1	MIR1285-1	miRNA	FSHD_vs_Control	non-coding	NA	NA	NA	3.02231623175587	-1.57617014802611	0.91279187385698	NA	NA	NA	NA	NA	NA	NA	NA	NA	NA	NA	FSHD	FALSE
ENSG00000221527.1	RNU6ATAC41P	snRNA	FSHD_vs_Control	non-coding	NA	NA	NA	0	NA	NA	NA	NA	NA	NA	NA	NA	NA	NA	NA	NA	NA	FSHD	FALSE
ENSG00000221537.1	MIR548H1	miRNA	FSHD_vs_Control	non-coding	NA	NA	NA	0	NA	NA	NA	NA	NA	NA	NA	NA	NA	NA	NA	NA	NA	FSHD	FALSE
ENSG00000221540.1	MIR1180	miRNA	FSHD_vs_Control	non-coding	NA	NA	NA	2.00843013639931	-0.301130292781079	NA	NA	NA	NA	NA	NA	NA	NA	NA	NA	NA	NA	FSHD	FALSE
ENSG00000221545.1	MIR1255B2	miRNA	FSHD_vs_Control	non-coding	NA	NA	NA	0	NA	NA	NA	NA	NA	NA	NA	NA	NA	NA	NA	NA	NA	FSHD	FALSE
ENSG00000221548.1	MIR1283-2	miRNA	FSHD_vs_Control	non-coding	NA	NA	NA	0	NA	NA	NA	NA	NA	NA	NA	NA	NA	NA	NA	NA	NA	FSHD	FALSE
ENSG00000221552.1	MIR1303	miRNA	FSHD_vs_Control	non-coding	NA	NA	NA	0	NA	NA	NA	NA	NA	NA	NA	NA	NA	NA	NA	NA	NA	FSHD	FALSE
ENSG00000221562.1	RNU6ATAC10P	snRNA	FSHD_vs_Control	non-coding	NA	NA	NA	0.521382767146717	0.435668410492387	NA	NA	NA	NA	NA	NA	NA	NA	NA	NA	NA	NA	FSHD	FALSE
ENSG00000221563.1	MIR1269A	miRNA	FSHD_vs_Control	non-coding	NA	NA	NA	0	NA	NA	NA	NA	NA	NA	NA	NA	NA	NA	NA	NA	NA	FSHD	FALSE
ENSG00000221564.1	RNU6ATAC42P	snRNA	FSHD_vs_Control	non-coding	NA	NA	NA	0	NA	NA	NA	NA	NA	NA	NA	NA	NA	NA	NA	NA	NA	FSHD	FALSE
ENSG00000221574.1	RNU6ATAC33P	snRNA	FSHD_vs_Control	non-coding	NA	NA	NA	0	NA	NA	NA	NA	NA	NA	NA	NA	NA	NA	NA	NA	NA	FSHD	FALSE
ENSG00000221583.1	RNU6ATAC21P	snRNA	FSHD_vs_Control	non-coding	NA	NA	NA	0	NA	NA	NA	NA	NA	NA	NA	NA	NA	NA	NA	NA	NA	FSHD	FALSE
ENSG00000221586.1	MIR1261	miRNA	FSHD_vs_Control	non-coding	NA	NA	NA	0	NA	NA	NA	NA	NA	NA	NA	NA	NA	NA	NA	NA	NA	FSHD	FALSE
ENSG00000221594.1	MIR548F1	miRNA	FSHD_vs_Control	non-coding	NA	NA	NA	0	NA	NA	NA	NA	NA	NA	NA	NA	NA	NA	NA	NA	NA	FSHD	FALSE
ENSG00000221598.3	MIR1249	miRNA	FSHD_vs_Control	non-coding	NA	NA	NA	3.52116734060143	-0.219159032138053	0.999749188820578	NA	NA	NA	NA	NA	NA	NA	NA	NA	NA	NA	FSHD	FALSE
ENSG00000221601.1	RNU4ATAC2P	snRNA	FSHD_vs_Control	non-coding	NA	NA	NA	0	NA	NA	NA	NA	NA	NA	NA	NA	NA	NA	NA	NA	NA	FSHD	FALSE
ENSG00000221603.1	MIR1184-3	miRNA	FSHD_vs_Control	non-coding	NA	NA	NA	0	NA	NA	NA	NA	NA	NA	NA	NA	NA	NA	NA	NA	NA	FSHD	FALSE
ENSG00000221604.1	MIR1293	miRNA	FSHD_vs_Control	non-coding	NA	NA	NA	0.135619896660029	0.166311220406072	NA	NA	NA	NA	NA	NA	NA	NA	NA	NA	NA	NA	FSHD	FALSE
ENSG00000221611.1	ENSG00000221611	snoRNA	FSHD_vs_Control	non-coding	NA	NA	NA	0	NA	NA	NA	NA	NA	NA	NA	NA	NA	NA	NA	NA	NA	FSHD	FALSE
ENSG00000221616.1	MIR548H4	miRNA	FSHD_vs_Control	non-coding	NA	NA	NA	0	NA	NA	NA	NA	NA	NA	NA	NA	NA	NA	NA	NA	NA	FSHD	FALSE
ENSG00000221628.1	MIR1302-4	miRNA	FSHD_vs_Control	non-coding	NA	NA	NA	0	NA	NA	NA	NA	NA	NA	NA	NA	NA	NA	NA	NA	NA	FSHD	FALSE
ENSG00000221630.3	MIR1179	miRNA	FSHD_vs_Control	non-coding	NA	NA	NA	0.0714966673254956	0.166311220406072	NA	NA	NA	NA	NA	NA	NA	NA	NA	NA	NA	NA	FSHD	FALSE
ENSG00000221633.2	U3	snoRNA	FSHD_vs_Control	non-coding	NA	NA	NA	0	NA	NA	NA	NA	NA	NA	NA	NA	NA	NA	NA	NA	NA	FSHD	FALSE
ENSG00000221634.1	MIR1276	miRNA	FSHD_vs_Control	non-coding	NA	NA	NA	0.944546008674082	0.353731206894148	NA	NA	NA	NA	NA	NA	NA	NA	NA	NA	NA	NA	FSHD	FALSE
ENSG00000221638.2	U3	snoRNA	FSHD_vs_Control	non-coding	NA	NA	NA	0	NA	NA	NA	NA	NA	NA	NA	NA	NA	NA	NA	NA	NA	FSHD	FALSE
ENSG00000221639.1	ENSG00000221639	snoRNA	FSHD_vs_Control	non-coding	NA	NA	NA	2.11862272730875	-1.68306591344938	NA	NA	NA	NA	NA	NA	NA	NA	NA	NA	NA	NA	FSHD	FALSE
ENSG00000221641.1	MIR1268A	miRNA	FSHD_vs_Control	non-coding	NA	NA	NA	0	NA	NA	NA	NA	NA	NA	NA	NA	NA	NA	NA	NA	NA	FSHD	FALSE
ENSG00000221643.1	SNORA77	snoRNA	FSHD_vs_Control	non-coding	NA	NA	NA	1.47516591353364	0.500365503324594	NA	NA	NA	NA	NA	NA	NA	NA	NA	NA	NA	NA	FSHD	FALSE
ENSG00000221649.1	MIR1233-1	miRNA	FSHD_vs_Control	non-coding	NA	NA	NA	0	NA	NA	NA	NA	NA	NA	NA	NA	NA	NA	NA	NA	NA	FSHD	FALSE
ENSG00000221650.1	MIR1267	miRNA	FSHD_vs_Control	non-coding	NA	NA	NA	0	NA	NA	NA	NA	NA	NA	NA	NA	NA	NA	NA	NA	NA	FSHD	FALSE
ENSG00000221662.1	MIR1290	miRNA	FSHD_vs_Control	non-coding	NA	NA	NA	0.26197968506635	0.815408243647208	NA	NA	NA	NA	NA	NA	NA	NA	NA	NA	NA	NA	FSHD	FALSE
ENSG00000221669.1	MIR548N	miRNA	FSHD_vs_Control	non-coding	NA	NA	NA	0.646943646122909	-0.255378272887307	NA	NA	NA	NA	NA	NA	NA	NA	NA	NA	NA	NA	FSHD	FALSE
ENSG00000221673.2	U3	snoRNA	FSHD_vs_Control	non-coding	NA	NA	NA	0	NA	NA	NA	NA	NA	NA	NA	NA	NA	NA	NA	NA	NA	FSHD	FALSE
ENSG00000221676.1	RNU6ATAC	snRNA	FSHD_vs_Control	non-coding	NA	NA	NA	10.9676826682529	0.564955222689532	0.999749188820578	NA	NA	NA	NA	NA	NA	NA	NA	NA	NA	NA	FSHD	FALSE
ENSG00000221680.1	MIR1278	miRNA	FSHD_vs_Control	non-coding	NA	NA	NA	0.126359788406321	0.166311220406072	NA	NA	NA	NA	NA	NA	NA	NA	NA	NA	NA	NA	FSHD	FALSE
ENSG00000221697.1	MIR1275	miRNA	FSHD_vs_Control	non-coding	NA	NA	NA	0	NA	NA	NA	NA	NA	NA	NA	NA	NA	NA	NA	NA	NA	FSHD	FALSE
ENSG00000221698.1	MIR548H3	miRNA	FSHD_vs_Control	non-coding	NA	NA	NA	0	NA	NA	NA	NA	NA	NA	NA	NA	NA	NA	NA	NA	NA	FSHD	FALSE
ENSG00000221703.1	MIR302E	miRNA	FSHD_vs_Control	non-coding	NA	NA	NA	0	NA	NA	NA	NA	NA	NA	NA	NA	NA	NA	NA	NA	NA	FSHD	FALSE
ENSG00000221705.1	SNORA11E	snoRNA	FSHD_vs_Control	non-coding	NA	NA	NA	0	NA	NA	NA	NA	NA	NA	NA	NA	NA	NA	NA	NA	NA	FSHD	FALSE
ENSG00000221710.1	MIR1298	miRNA	FSHD_vs_Control	non-coding	NA	NA	NA	0	NA	NA	NA	NA	NA	NA	NA	NA	NA	NA	NA	NA	NA	FSHD	FALSE
ENSG00000221711.1	ENSG00000221711	snoRNA	FSHD_vs_Control	non-coding	NA	NA	NA	0	NA	NA	NA	NA	NA	NA	NA	NA	NA	NA	NA	NA	NA	FSHD	FALSE
ENSG00000221716.1	SNORA11	snoRNA	FSHD_vs_Control	non-coding	NA	NA	NA	8.80580249723858	-0.0960386683333181	0.999749188820578	NA	NA	NA	NA	NA	NA	NA	NA	NA	NA	NA	FSHD	FALSE
ENSG00000221719.1	SNORA3C	snoRNA	FSHD_vs_Control	non-coding	NA	NA	NA	0	NA	NA	NA	NA	NA	NA	NA	NA	NA	NA	NA	NA	NA	FSHD	FALSE
ENSG00000221725.1	RNU6ATAC25P	snRNA	FSHD_vs_Control	non-coding	NA	NA	NA	0.134931333319257	0.166311220406072	NA	NA	NA	NA	NA	NA	NA	NA	NA	NA	NA	NA	FSHD	FALSE
ENSG00000221737.1	MIR548I1	miRNA	FSHD_vs_Control	non-coding	NA	NA	NA	0	NA	NA	NA	NA	NA	NA	NA	NA	NA	NA	NA	NA	NA	FSHD	FALSE
ENSG00000221739.1	MIR1203	miRNA	FSHD_vs_Control	non-coding	NA	NA	NA	0	NA	NA	NA	NA	NA	NA	NA	NA	NA	NA	NA	NA	NA	FSHD	FALSE
ENSG00000221745.3	MIR1197	miRNA	FSHD_vs_Control	non-coding	NA	NA	NA	0	NA	NA	NA	NA	NA	NA	NA	NA	NA	NA	NA	NA	NA	FSHD	FALSE
ENSG00000221753.1	ENSG00000221753	miRNA	FSHD_vs_Control	non-coding	NA	NA	NA	0	NA	NA	NA	NA	NA	NA	NA	NA	NA	NA	NA	NA	NA	FSHD	FALSE
ENSG00000221754.1	MIR1260A	miRNA	FSHD_vs_Control	non-coding	NA	NA	NA	0	NA	NA	NA	NA	NA	NA	NA	NA	NA	NA	NA	NA	NA	FSHD	FALSE
ENSG00000221760.1	MIR548J	miRNA	FSHD_vs_Control	non-coding	NA	NA	NA	0	NA	NA	NA	NA	NA	NA	NA	NA	NA	NA	NA	NA	NA	FSHD	FALSE
ENSG00000221763.1	MIR1289-1	miRNA	FSHD_vs_Control	non-coding	NA	NA	NA	1.43496961671073	-0.502916644140957	NA	NA	NA	NA	NA	NA	NA	NA	NA	NA	NA	NA	FSHD	FALSE
ENSG00000221768.2	MIR1302-7	miRNA	FSHD_vs_Control	non-coding	NA	NA	NA	0	NA	NA	NA	NA	NA	NA	NA	NA	NA	NA	NA	NA	NA	FSHD	FALSE
ENSG00000221771.1	MIR1205	miRNA	FSHD_vs_Control	non-coding	NA	NA	NA	0.207116563985524	0.699860544703208	NA	NA	NA	NA	NA	NA	NA	NA	NA	NA	NA	NA	FSHD	FALSE
ENSG00000221782.1	MIR548F2	miRNA	FSHD_vs_Control	non-coding	NA	NA	NA	0	NA	NA	NA	NA	NA	NA	NA	NA	NA	NA	NA	NA	NA	FSHD	FALSE
ENSG00000221783.1	MIR1183	miRNA	FSHD_vs_Control	non-coding	NA	NA	NA	0	NA	NA	NA	NA	NA	NA	NA	NA	NA	NA	NA	NA	NA	FSHD	FALSE
ENSG00000221788.1	MIR1252	miRNA	FSHD_vs_Control	non-coding	NA	NA	NA	0.134931333319257	0.166311220406072	NA	NA	NA	NA	NA	NA	NA	NA	NA	NA	NA	NA	FSHD	FALSE
ENSG00000221801.1	MIR548H2	miRNA	FSHD_vs_Control	non-coding	NA	NA	NA	0	NA	NA	NA	NA	NA	NA	NA	NA	NA	NA	NA	NA	NA	FSHD	FALSE
ENSG00000221806.1	RNU6ATAC34P	snRNA	FSHD_vs_Control	non-coding	NA	NA	NA	0	NA	NA	NA	NA	NA	NA	NA	NA	NA	NA	NA	NA	NA	FSHD	FALSE
ENSG00000221808.1	MIR1256	miRNA	FSHD_vs_Control	non-coding	NA	NA	NA	0	NA	NA	NA	NA	NA	NA	NA	NA	NA	NA	NA	NA	NA	FSHD	FALSE
ENSG00000221813.4	OR6B1	protein_coding	FSHD_vs_Control	protein_coding	0	NA	NA	0	NA	NA	NA	NA	NA	NA	NA	NA	NA	NA	NA	NA	NA	FSHD	FALSE
ENSG00000221818.9	EBF2	protein_coding	FSHD_vs_Control	protein_coding	0	NA	NA	323.254629786416	0.147203330913366	0.999749188820578	NA	NA	NA	NA	NA	NA	NA	NA	1	1	0.759060834986161	FSHD	FALSE
ENSG00000221819.6	GAS8-AS1	lncRNA	FSHD_vs_Control	non-coding	NA	NA	NA	8.21468618828651	-0.0930772733204406	0.999749188820578	NA	NA	NA	NA	NA	NA	NA	NA	1	NA	NA	FSHD	FALSE
ENSG00000221821.4	C6orf226	protein_coding	FSHD_vs_Control	protein_coding	0	NA	NA	359.355138904415	0.116921345546053	0.999749188820578	NA	NA	NA	NA	NA	NA	NA	NA	NA	NA	NA	FSHD	FALSE
ENSG00000221826.10	PSG3	protein_coding	FSHD_vs_Control	protein_coding	0	NA	NA	0	NA	NA	NA	NA	NA	NA	NA	NA	NA	NA	NA	NA	NA	FSHD	FALSE
ENSG00000221829.11	FANCG	protein_coding	FSHD_vs_Control	protein_coding	0	NA	NA	549.590931569761	0.671857621723114	0.663230300029335	NA	NA	NA	NA	NA	NA	NA	NA	0.351580180388668	0.566248258829466	NA	FSHD	FALSE
ENSG00000221836.4	OR2A5	protein_coding	FSHD_vs_Control	protein_coding	0	NA	NA	0.407226754295367	0.12747831991248	NA	NA	NA	NA	NA	NA	NA	NA	NA	NA	NA	NA	FSHD	FALSE
ENSG00000221837.7	KRTAP10-9	protein_coding	FSHD_vs_Control	protein_coding	0	NA	NA	0	NA	NA	NA	NA	NA	NA	NA	NA	NA	NA	NA	NA	NA	FSHD	FALSE
ENSG00000221840.4	OR4A5	protein_coding	FSHD_vs_Control	protein_coding	0	NA	NA	0.134931333319257	0.166311220406072	NA	NA	NA	NA	NA	NA	NA	NA	NA	NA	NA	NA	FSHD	FALSE
ENSG00000221843.6	SPATA31H1	protein_coding	FSHD_vs_Control	protein_coding	0	NA	NA	469.556055581221	0.301020219725192	0.999749188820578	NA	NA	NA	NA	NA	NA	NA	NA	1	NA	1	FSHD	FALSE
ENSG00000221844.2	DPP3P2	processed_pseudogene	FSHD_vs_Control	non-coding	NA	NA	NA	4.73930612733264	-0.307313453847162	0.999749188820578	NA	NA	NA	NA	NA	NA	NA	NA	NA	NA	NA	FSHD	FALSE
ENSG00000221845.5	LINC02902	lncRNA	FSHD_vs_Control	non-coding	NA	NA	NA	1.24934237872426	2.01822800827567	NA	NA	NA	NA	NA	NA	NA	NA	NA	NA	NA	NA	FSHD	FALSE
ENSG00000221849.2	ENSG00000221849	processed_pseudogene	FSHD_vs_Control	non-coding	NA	NA	NA	0	NA	NA	NA	NA	NA	NA	NA	NA	NA	NA	NA	NA	NA	FSHD	FALSE
ENSG00000221852.5	KRTAP1-5	protein_coding	FSHD_vs_Control	protein_coding	0	NA	NA	83.897901158947	-1.4171368212223	NA	NA	NA	NA	NA	NA	NA	NA	NA	NA	NA	NA	FSHD	FALSE
ENSG00000221855.1	TAS2R41	protein_coding	FSHD_vs_Control	protein_coding	0	NA	NA	0	NA	NA	NA	NA	NA	NA	NA	NA	NA	NA	NA	NA	NA	FSHD	FALSE
ENSG00000221858.3	OR2A12	protein_coding	FSHD_vs_Control	protein_coding	0	NA	NA	0.135619896660029	0.166311220406072	NA	NA	NA	NA	NA	NA	NA	NA	NA	NA	NA	NA	FSHD	FALSE
ENSG00000221859.2	KRTAP10-10	protein_coding	FSHD_vs_Control	protein_coding	0	NA	NA	0	NA	NA	NA	NA	NA	NA	NA	NA	NA	NA	NA	NA	NA	FSHD	FALSE
ENSG00000221864.4	KRTAP12-2	protein_coding	FSHD_vs_Control	protein_coding	0	NA	NA	0	NA	NA	NA	NA	NA	NA	NA	NA	NA	NA	NA	NA	NA	FSHD	FALSE
ENSG00000221866.10	PLXNA4	protein_coding	FSHD_vs_Control	protein_coding	0	NA	NA	47.1708071731442	0.74880826147002	0.871863087203779	NA	NA	NA	NA	NA	NA	NA	NA	0.985048813055685	NA	1	FSHD	FALSE
ENSG00000221867.9	MAGEA3	protein_coding	FSHD_vs_Control	protein_coding	0	NA	NA	0	NA	NA	NA	NA	NA	NA	NA	NA	NA	NA	NA	NA	NA	FSHD	FALSE
ENSG00000221869.5	CEBPD	protein_coding	FSHD_vs_Control	protein_coding	0	NA	NA	5891.24650819833	-0.534958152550249	0.999749188820578	NA	NA	NA	NA	NA	NA	NA	NA	NA	NA	NA	FSHD	FALSE
ENSG00000221878.13	PSG7	protein_coding	FSHD_vs_Control	protein_coding	0	NA	NA	0.804254073212344	-0.063716182525444	NA	NA	NA	NA	NA	NA	NA	NA	NA	NA	NA	NA	FSHD	FALSE
ENSG00000221879.3	MRPS21P3	processed_pseudogene	FSHD_vs_Control	non-coding	NA	NA	NA	1.20975919631937	1.94074139359246	NA	NA	NA	NA	NA	NA	NA	NA	NA	NA	NA	NA	FSHD	FALSE
ENSG00000221880.4	KRTAP1-3	protein_coding	FSHD_vs_Control	protein_coding	0	NA	NA	0.375306494122221	1.43919337233742	NA	NA	NA	NA	NA	NA	NA	NA	NA	NA	NA	NA	FSHD	FALSE
ENSG00000221882.5	OR3A2	protein_coding	FSHD_vs_Control	protein_coding	0	NA	NA	1.10276601709479	1.85604324866986	NA	NA	NA	NA	NA	NA	NA	NA	NA	NA	NA	NA	FSHD	FALSE
ENSG00000221883.5	ARIH2OS	lncRNA	FSHD_vs_Control	non-coding	NA	NA	NA	80.8469293506862	-0.105819772924949	0.999749188820578	NA	NA	NA	NA	NA	NA	NA	NA	NA	NA	NA	FSHD	FALSE
ENSG00000221886.4	FAM200C	protein_coding	FSHD_vs_Control	protein_coding	0	NA	NA	497.31034766352	0.193164455179789	0.999749188820578	NA	NA	NA	NA	NA	NA	NA	NA	0.976738600773424	0.938674243007638	1	FSHD	FALSE
ENSG00000221888.4	OR1C1	protein_coding	FSHD_vs_Control	protein_coding	0	NA	NA	0	NA	NA	NA	NA	NA	NA	NA	NA	NA	NA	NA	NA	NA	FSHD	FALSE
ENSG00000221890.7	NPTXR	protein_coding	FSHD_vs_Control	protein_coding	0	NA	NA	560.786503011047	0.362622170206467	0.999749188820578	NA	NA	NA	NA	NA	NA	NA	NA	0.882626891851499	0.993454996591577	1	FSHD	FALSE
ENSG00000221900.6	POM121L12	protein_coding	FSHD_vs_Control	protein_coding	0	NA	NA	0	NA	NA	NA	NA	NA	NA	NA	NA	NA	NA	NA	NA	NA	FSHD	FALSE
ENSG00000221909.3	FAM200A	protein_coding	FSHD_vs_Control	protein_coding	0	NA	NA	1188.63854034519	0.0434606032053448	0.999749188820578	NA	NA	NA	NA	NA	NA	NA	NA	1	1	1	FSHD	FALSE
ENSG00000221910.3	OR2F2	protein_coding	FSHD_vs_Control	protein_coding	0	NA	NA	0.206428000644752	0.699860544703208	NA	NA	NA	NA	NA	NA	NA	NA	NA	NA	NA	NA	FSHD	FALSE
ENSG00000221914.11	PPP2R2A	protein_coding	FSHD_vs_Control	protein_coding	0	NA	NA	6059.44232569448	0.14283765061221	0.999749188820578	NA	NA	NA	NA	NA	NA	NA	NA	0.472529671443778	0.822394722845346	0.931549456580109	FSHD	FALSE
ENSG00000221923.9	ZNF880	protein_coding	FSHD_vs_Control	protein_coding	0	NA	NA	1252.67840831608	0.12165147916819	0.999749188820578	NA	NA	NA	NA	NA	NA	NA	NA	0.561997392453641	0.875374960318194	0.936328129845403	FSHD	FALSE
ENSG00000221931.3	OR6X1	protein_coding	FSHD_vs_Control	protein_coding	0	NA	NA	0	NA	NA	NA	NA	NA	NA	NA	NA	NA	NA	NA	NA	NA	FSHD	FALSE
ENSG00000221933.3	OR2A25	protein_coding	FSHD_vs_Control	protein_coding	0	NA	NA	0.270551229979285	0.815408243647208	NA	NA	NA	NA	NA	NA	NA	NA	NA	NA	NA	NA	FSHD	FALSE
ENSG00000221937.4	TAS2R40	protein_coding	FSHD_vs_Control	protein_coding	0	NA	NA	0	NA	NA	NA	NA	NA	NA	NA	NA	NA	NA	NA	NA	NA	FSHD	FALSE
ENSG00000221938.5	OR2A14	protein_coding	FSHD_vs_Control	protein_coding	0	NA	NA	0	NA	NA	NA	NA	NA	NA	NA	NA	NA	NA	NA	NA	NA	FSHD	FALSE
ENSG00000221946.8	FXYD7	protein_coding	FSHD_vs_Control	protein_coding	0	NA	NA	5.13818264146944	0.226345648829822	0.999749188820578	NA	NA	NA	NA	NA	NA	NA	NA	NA	NA	0.998726602107953	FSHD	FALSE
ENSG00000221947.8	XKR9	protein_coding	FSHD_vs_Control	protein_coding	0	NA	NA	18.7273039898394	-0.282629224531912	0.999749188820578	NA	NA	NA	NA	NA	NA	NA	NA	1	NA	1	FSHD	FALSE
ENSG00000221953.6	LINC02897	lncRNA	FSHD_vs_Control	non-coding	NA	NA	NA	75.2954934547456	0.227210311832852	0.999749188820578	NA	NA	NA	NA	NA	NA	NA	NA	1	NA	1	FSHD	FALSE
ENSG00000221954.2	OR4C12	protein_coding	FSHD_vs_Control	protein_coding	0	NA	NA	0	NA	NA	NA	NA	NA	NA	NA	NA	NA	NA	NA	NA	NA	FSHD	FALSE
ENSG00000221955.11	SLC12A8	protein_coding	FSHD_vs_Control	protein_coding	0	NA	NA	517.189713894468	0.339843274405798	0.999749188820578	NA	NA	NA	NA	NA	NA	NA	NA	0.919613572644546	1	0.980426485331751	FSHD	FALSE
ENSG00000221957.8	KIR2DS4	protein_coding	FSHD_vs_Control	protein_coding	0	NA	NA	0.129302086325119	-1.37253498403035	NA	NA	NA	NA	NA	NA	NA	NA	NA	NA	NA	NA	FSHD	FALSE
ENSG00000221963.6	APOL6	protein_coding	FSHD_vs_Control	protein_coding	0	NA	NA	1875.18035069251	-0.257918245085585	0.999749188820578	NA	NA	NA	NA	NA	NA	NA	NA	0.998317819230816	0.698308063017673	1	FSHD	FALSE
ENSG00000221968.9	FADS3	protein_coding	FSHD_vs_Control	protein_coding	0	NA	NA	28159.5805674761	0.16428261155961	0.999749188820578	NA	NA	NA	NA	NA	NA	NA	NA	0.877523189525775	1	0.45771289667096	FSHD	FALSE
ENSG00000221970.4	OR2A1	protein_coding	FSHD_vs_Control	protein_coding	0	NA	NA	0.666264141442919	2.27828655123798	NA	NA	NA	NA	NA	NA	NA	NA	NA	NA	NA	NA	FSHD	FALSE
ENSG00000221977.3	OR4E2	protein_coding	FSHD_vs_Control	protein_coding	0	NA	NA	0	NA	NA	NA	NA	NA	NA	NA	NA	NA	NA	NA	NA	NA	FSHD	FALSE
ENSG00000221978.13	CCNL2	protein_coding	FSHD_vs_Control	protein_coding	0	NA	NA	12122.8039245633	-0.235356165457591	0.999749188820578	NA	NA	NA	NA	NA	NA	NA	NA	0.888116685692285	1	1	FSHD	FALSE
ENSG00000221983.8	UBA52	protein_coding	FSHD_vs_Control	protein_coding	0	NA	NA	45067.3920875274	-0.0742562479216403	0.999749188820578	NA	NA	NA	NA	NA	NA	NA	NA	0.590865417017032	0.287992680740505	1	FSHD	FALSE
ENSG00000221986.7	MYBPHL	protein_coding	FSHD_vs_Control	protein_coding	0	NA	NA	779.410026587327	-1.125158536644	0.632274758023931	NA	NA	NA	NA	NA	NA	NA	NA	0.836009430343105	1	1	FSHD	FALSE
ENSG00000221989.3	OR2A2	protein_coding	FSHD_vs_Control	protein_coding	0	NA	NA	0	NA	NA	NA	NA	NA	NA	NA	NA	NA	NA	NA	NA	NA	FSHD	FALSE
ENSG00000221990.5	EXOC3-AS1	lncRNA	FSHD_vs_Control	non-coding	NA	NA	NA	664.448424209788	0.123807269119814	0.999749188820578	NA	NA	NA	NA	NA	NA	NA	NA	NA	NA	NA	FSHD	FALSE
ENSG00000221994.12	ZNF630	protein_coding	FSHD_vs_Control	protein_coding	0	NA	NA	190.779053553462	0.772547215296209	0.183598555827136	NA	NA	NA	NA	NA	NA	NA	NA	0.868628006709309	1	0.413965827993535	FSHD	FALSE
ENSG00000221996.6	OR52B4	protein_coding	FSHD_vs_Control	protein_coding	0	NA	NA	0	NA	NA	NA	NA	NA	NA	NA	NA	NA	NA	NA	NA	NA	FSHD	FALSE
ENSG00000222000.8	ENSG00000222000	lncRNA	FSHD_vs_Control	non-coding	NA	NA	NA	7.92919746962829	-0.501644460431087	0.999749188820578	NA	NA	NA	NA	NA	NA	NA	NA	0.0998048285462416	NA	0.987406251810252	FSHD	FALSE
ENSG00000222004.8	LINC02860	lncRNA	FSHD_vs_Control	non-coding	NA	NA	NA	0.586015540062451	0.547246777538109	NA	NA	NA	NA	NA	NA	NA	NA	NA	NA	NA	NA	FSHD	FALSE
ENSG00000222005.10	LINC01118	lncRNA	FSHD_vs_Control	non-coding	NA	NA	NA	96.8537508640282	-0.608935584763413	0.803985675078687	NA	NA	NA	NA	NA	NA	NA	NA	1	NA	1	FSHD	FALSE
ENSG00000222007.6	ENSG00000222007	lncRNA	FSHD_vs_Control	non-coding	NA	NA	NA	0.197856455731817	0.699860544703208	NA	NA	NA	NA	NA	NA	NA	NA	NA	NA	NA	NA	FSHD	FALSE
ENSG00000222009.10	BTBD19	protein_coding	FSHD_vs_Control	protein_coding	0	NA	NA	948.621063970597	-0.238044207706638	0.999749188820578	NA	NA	NA	NA	NA	NA	NA	NA	0.52342469704919	0.871593087352173	1	FSHD	FALSE
ENSG00000222011.9	FAM185A	protein_coding	FSHD_vs_Control	protein_coding	0	NA	NA	273.305833490087	-0.30707684160145	0.999749188820578	NA	NA	NA	NA	NA	NA	NA	NA	0.967364812190703	0.997720970431835	0.708353987667276	FSHD	FALSE
ENSG00000222012.2	ENSG00000222012	lncRNA	FSHD_vs_Control	non-coding	NA	NA	NA	2.21379442379424	1.34932353051785	NA	NA	NA	NA	NA	NA	NA	NA	NA	1	NA	1	FSHD	FALSE
ENSG00000222018.2	C21orf140	protein_coding	FSHD_vs_Control	protein_coding	0	NA	NA	0	NA	NA	NA	NA	NA	NA	NA	NA	NA	NA	NA	NA	NA	FSHD	FALSE
ENSG00000222020.6	HDAC4-AS1	lncRNA	FSHD_vs_Control	non-coding	NA	NA	NA	36.3329833200469	-0.0149134964067114	0.999749188820578	NA	NA	NA	NA	NA	NA	NA	NA	0.969725063433362	NA	NA	FSHD	FALSE
ENSG00000222024.2	ENSG00000222024	processed_pseudogene	FSHD_vs_Control	non-coding	NA	NA	NA	0.126359788406321	0.166311220406072	NA	NA	NA	NA	NA	NA	NA	NA	NA	NA	NA	NA	FSHD	FALSE
ENSG00000222028.5	PSMB11	protein_coding	FSHD_vs_Control	protein_coding	0	NA	NA	2.11748631138452	-1.57456084481821	NA	NA	NA	NA	NA	NA	NA	NA	NA	NA	NA	NA	FSHD	FALSE
ENSG00000222031.2	ENSG00000222031	lncRNA	FSHD_vs_Control	non-coding	NA	NA	NA	0.83343277477652	-1.22549826034024	NA	NA	NA	NA	NA	NA	NA	NA	NA	NA	NA	1	FSHD	FALSE
ENSG00000222033.1	LINC01124	lncRNA	FSHD_vs_Control	non-coding	NA	NA	NA	4.84416743178584	3.17980096906134	0.359790177619354	NA	NA	NA	NA	NA	NA	NA	NA	NA	NA	NA	FSHD	FALSE
ENSG00000222035.5	KIAA2012-AS1	lncRNA	FSHD_vs_Control	non-coding	NA	NA	NA	8.46469755601742	-0.0531611161107371	0.999749188820578	NA	NA	NA	NA	NA	NA	NA	NA	1	NA	1	FSHD	FALSE
ENSG00000222036.8	POTEM	protein_coding	FSHD_vs_Control	protein_coding	0	NA	NA	0	NA	NA	NA	NA	NA	NA	NA	NA	NA	NA	NA	NA	NA	FSHD	FALSE
ENSG00000222037.5	IGLC6	IG_C_pseudogene	FSHD_vs_Control	non-coding	NA	NA	NA	0	NA	NA	NA	NA	NA	NA	NA	NA	NA	NA	NA	NA	NA	FSHD	FALSE
ENSG00000222038.4	POTEJ	protein_coding	FSHD_vs_Control	protein_coding	0	NA	NA	0.418998496763257	0.189797243172205	NA	NA	NA	NA	NA	NA	NA	NA	NA	NA	NA	NA	FSHD	FALSE
ENSG00000222041.13	CYTOR	lncRNA	FSHD_vs_Control	non-coding	NA	NA	NA	2948.45835062504	0.166408248470071	0.999749188820578	NA	NA	NA	NA	NA	NA	NA	NA	0.400831039026883	1	0.421661814462888	FSHD	FALSE
ENSG00000222044.1	ENSG00000222044	lncRNA	FSHD_vs_Control	non-coding	NA	NA	NA	0.692516364584677	1.07092910262356	NA	NA	NA	NA	NA	NA	NA	NA	NA	NA	NA	NA	FSHD	FALSE
ENSG00000222051.1	RNU6-1165P	snRNA	FSHD_vs_Control	non-coding	NA	NA	NA	2.42352405277046	0.0467322763771295	NA	NA	NA	NA	NA	NA	NA	NA	NA	NA	NA	NA	FSHD	FALSE
ENSG00000222054.1	RNA5SP177	rRNA_pseudogene	FSHD_vs_Control	non-coding	NA	NA	NA	0	NA	NA	NA	NA	NA	NA	NA	NA	NA	NA	NA	NA	NA	FSHD	FALSE
ENSG00000222057.1	RNU4-62P	snRNA	FSHD_vs_Control	non-coding	NA	NA	NA	0	NA	NA	NA	NA	NA	NA	NA	NA	NA	NA	NA	NA	NA	FSHD	FALSE
ENSG00000222067.1	RNU4-86P	snRNA	FSHD_vs_Control	non-coding	NA	NA	NA	0.135619896660029	0.166311220406072	NA	NA	NA	NA	NA	NA	NA	NA	NA	NA	NA	NA	FSHD	FALSE
ENSG00000222068.1	RN7SKP154	misc_RNA	FSHD_vs_Control	non-coding	NA	NA	NA	0	NA	NA	NA	NA	NA	NA	NA	NA	NA	NA	NA	NA	NA	FSHD	FALSE
ENSG00000222069.1	RN7SKP285	misc_RNA	FSHD_vs_Control	non-coding	NA	NA	NA	0.667076329139542	-0.333628347104565	NA	NA	NA	NA	NA	NA	NA	NA	NA	NA	NA	NA	FSHD	FALSE
ENSG00000222071.1	MIR1915	miRNA	FSHD_vs_Control	non-coding	NA	NA	NA	0.542158087614623	0.643564837596454	NA	NA	NA	NA	NA	NA	NA	NA	NA	NA	NA	NA	FSHD	FALSE
ENSG00000222072.1	Y_RNA	misc_RNA	FSHD_vs_Control	non-coding	NA	NA	NA	0	NA	NA	NA	NA	NA	NA	NA	NA	NA	NA	NA	NA	NA	FSHD	FALSE
ENSG00000222076.1	RNU2-3P	snRNA	FSHD_vs_Control	non-coding	NA	NA	NA	0	NA	NA	NA	NA	NA	NA	NA	NA	NA	NA	NA	NA	NA	FSHD	FALSE
ENSG00000222078.1	RN7SKP110	misc_RNA	FSHD_vs_Control	non-coding	NA	NA	NA	0	NA	NA	NA	NA	NA	NA	NA	NA	NA	NA	NA	NA	NA	FSHD	FALSE
ENSG00000222087.1	RNU6-721P	snRNA	FSHD_vs_Control	non-coding	NA	NA	NA	0	NA	NA	NA	NA	NA	NA	NA	NA	NA	NA	NA	NA	NA	FSHD	FALSE
ENSG00000222092.1	RNU6-908P	snRNA	FSHD_vs_Control	non-coding	NA	NA	NA	0	NA	NA	NA	NA	NA	NA	NA	NA	NA	NA	NA	NA	NA	FSHD	FALSE
ENSG00000222094.1	RNU2-65P	snRNA	FSHD_vs_Control	non-coding	NA	NA	NA	0.396911018385607	1.49408780783245	NA	NA	NA	NA	NA	NA	NA	NA	NA	NA	NA	NA	FSHD	FALSE
ENSG00000222099.1	RN7SKP32	misc_RNA	FSHD_vs_Control	non-coding	NA	NA	NA	0	NA	NA	NA	NA	NA	NA	NA	NA	NA	NA	NA	NA	NA	FSHD	FALSE
ENSG00000222102.1	RN7SKP232	misc_RNA	FSHD_vs_Control	non-coding	NA	NA	NA	0.126359788406321	0.166311220406072	NA	NA	NA	NA	NA	NA	NA	NA	NA	NA	NA	NA	FSHD	FALSE
ENSG00000222107.1	RN7SKP117	misc_RNA	FSHD_vs_Control	non-coding	NA	NA	NA	0	NA	NA	NA	NA	NA	NA	NA	NA	NA	NA	NA	NA	NA	FSHD	FALSE
ENSG00000222108.1	RNA5SP317	rRNA_pseudogene	FSHD_vs_Control	non-coding	NA	NA	NA	6.59665906969245	-0.310627554421914	0.999749188820578	NA	NA	NA	NA	NA	NA	NA	NA	NA	NA	NA	FSHD	FALSE
ENSG00000222111.1	RN7SKP148	misc_RNA	FSHD_vs_Control	non-coding	NA	NA	NA	0	NA	NA	NA	NA	NA	NA	NA	NA	NA	NA	NA	NA	NA	FSHD	FALSE
ENSG00000222112.1	RN7SKP16	misc_RNA	FSHD_vs_Control	non-coding	NA	NA	NA	31.0913747038925	-0.383792734775413	0.999749188820578	NA	NA	NA	NA	NA	NA	NA	NA	NA	NA	NA	FSHD	FALSE
ENSG00000222114.1	RNU6-985P	snRNA	FSHD_vs_Control	non-coding	NA	NA	NA	0	NA	NA	NA	NA	NA	NA	NA	NA	NA	NA	NA	NA	NA	FSHD	FALSE
ENSG00000222118.1	RNA5SP487	rRNA_pseudogene	FSHD_vs_Control	non-coding	NA	NA	NA	0	NA	NA	NA	NA	NA	NA	NA	NA	NA	NA	NA	NA	NA	FSHD	FALSE
ENSG00000222122.1	RNU6-648P	snRNA	FSHD_vs_Control	non-coding	NA	NA	NA	0	NA	NA	NA	NA	NA	NA	NA	NA	NA	NA	NA	NA	NA	FSHD	FALSE
ENSG00000222123.1	RNA5SP390	rRNA_pseudogene	FSHD_vs_Control	non-coding	NA	NA	NA	0.0714966673254956	0.166311220406072	NA	NA	NA	NA	NA	NA	NA	NA	NA	NA	NA	NA	FSHD	FALSE
ENSG00000222126.1	RNU2-9P	snRNA	FSHD_vs_Control	non-coding	NA	NA	NA	0	NA	NA	NA	NA	NA	NA	NA	NA	NA	NA	NA	NA	NA	FSHD	FALSE
ENSG00000222129.1	RNA5SP36	rRNA_pseudogene	FSHD_vs_Control	non-coding	NA	NA	NA	0.139368427833435	-1.37253498403035	NA	NA	NA	NA	NA	NA	NA	NA	NA	NA	NA	NA	FSHD	FALSE
ENSG00000222139.1	RNU6-380P	snRNA	FSHD_vs_Control	non-coding	NA	NA	NA	0	NA	NA	NA	NA	NA	NA	NA	NA	NA	NA	NA	NA	NA	FSHD	FALSE
ENSG00000222145.1	SNORA73	snoRNA	FSHD_vs_Control	non-coding	NA	NA	NA	0.104066700802163	0.166311220406072	NA	NA	NA	NA	NA	NA	NA	NA	NA	NA	NA	NA	FSHD	FALSE
ENSG00000222146.1	RNU4-37P	snRNA	FSHD_vs_Control	non-coding	NA	NA	NA	0	NA	NA	NA	NA	NA	NA	NA	NA	NA	NA	NA	NA	NA	FSHD	FALSE
ENSG00000222148.1	RNY4P30	misc_RNA	FSHD_vs_Control	non-coding	NA	NA	NA	0	NA	NA	NA	NA	NA	NA	NA	NA	NA	NA	NA	NA	NA	FSHD	FALSE
ENSG00000222150.1	RNA5SP239	rRNA_pseudogene	FSHD_vs_Control	non-coding	NA	NA	NA	0	NA	NA	NA	NA	NA	NA	NA	NA	NA	NA	NA	NA	NA	FSHD	FALSE
ENSG00000222154.1	RN7SKP218	misc_RNA	FSHD_vs_Control	non-coding	NA	NA	NA	0	NA	NA	NA	NA	NA	NA	NA	NA	NA	NA	NA	NA	NA	FSHD	FALSE
ENSG00000222160.1	Y_RNA	misc_RNA	FSHD_vs_Control	non-coding	NA	NA	NA	0	NA	NA	NA	NA	NA	NA	NA	NA	NA	NA	NA	NA	NA	FSHD	FALSE
ENSG00000222162.1	RN7SKP151	misc_RNA	FSHD_vs_Control	non-coding	NA	NA	NA	0.576105247772835	0.738170505896513	NA	NA	NA	NA	NA	NA	NA	NA	NA	NA	NA	NA	FSHD	FALSE
ENSG00000222164.1	RN7SKP266	misc_RNA	FSHD_vs_Control	non-coding	NA	NA	NA	0	NA	NA	NA	NA	NA	NA	NA	NA	NA	NA	NA	NA	NA	FSHD	FALSE
ENSG00000222170.1	RNU6-257P	snRNA	FSHD_vs_Control	non-coding	NA	NA	NA	0	NA	NA	NA	NA	NA	NA	NA	NA	NA	NA	NA	NA	NA	FSHD	FALSE
ENSG00000222174.1	RN7SKP146	misc_RNA	FSHD_vs_Control	non-coding	NA	NA	NA	0	NA	NA	NA	NA	NA	NA	NA	NA	NA	NA	NA	NA	NA	FSHD	FALSE
ENSG00000222177.1	RNU4-30P	snRNA	FSHD_vs_Control	non-coding	NA	NA	NA	0.210865095158931	-0.795464654650985	NA	NA	NA	NA	NA	NA	NA	NA	NA	NA	NA	NA	FSHD	FALSE
ENSG00000222178.1	RNA5SP181	rRNA_pseudogene	FSHD_vs_Control	non-coding	NA	NA	NA	0	NA	NA	NA	NA	NA	NA	NA	NA	NA	NA	NA	NA	NA	FSHD	FALSE
ENSG00000222179.1	RN7SKP26	misc_RNA	FSHD_vs_Control	non-coding	NA	NA	NA	0.983106947590095	2.82104942661915	NA	NA	NA	NA	NA	NA	NA	NA	NA	NA	NA	NA	FSHD	FALSE
ENSG00000222182.1	RNA5SP156	rRNA_pseudogene	FSHD_vs_Control	non-coding	NA	NA	NA	0	NA	NA	NA	NA	NA	NA	NA	NA	NA	NA	NA	NA	NA	FSHD	FALSE
ENSG00000222202.1	RNU4-26P	snRNA	FSHD_vs_Control	non-coding	NA	NA	NA	0	NA	NA	NA	NA	NA	NA	NA	NA	NA	NA	NA	NA	NA	FSHD	FALSE
ENSG00000222205.1	RNA5SP266	rRNA_pseudogene	FSHD_vs_Control	non-coding	NA	NA	NA	0	NA	NA	NA	NA	NA	NA	NA	NA	NA	NA	NA	NA	NA	FSHD	FALSE
ENSG00000222206.1	Y_RNA	misc_RNA	FSHD_vs_Control	non-coding	NA	NA	NA	0	NA	NA	NA	NA	NA	NA	NA	NA	NA	NA	NA	NA	NA	FSHD	FALSE
ENSG00000222207.1	RNA5SP407	rRNA_pseudogene	FSHD_vs_Control	non-coding	NA	NA	NA	0	NA	NA	NA	NA	NA	NA	NA	NA	NA	NA	NA	NA	NA	FSHD	FALSE
ENSG00000222208.1	RNA5SP129	rRNA_pseudogene	FSHD_vs_Control	non-coding	NA	NA	NA	0.782563542782938	0.179593334055937	NA	NA	NA	NA	NA	NA	NA	NA	NA	NA	NA	NA	FSHD	FALSE
ENSG00000222209.1	RNA5SP56	rRNA_pseudogene	FSHD_vs_Control	non-coding	NA	NA	NA	0	NA	NA	NA	NA	NA	NA	NA	NA	NA	NA	NA	NA	NA	FSHD	FALSE
ENSG00000222210.1	RN7SKP65	misc_RNA	FSHD_vs_Control	non-coding	NA	NA	NA	0	NA	NA	NA	NA	NA	NA	NA	NA	NA	NA	NA	NA	NA	FSHD	FALSE
ENSG00000222213.1	RNU6-588P	snRNA	FSHD_vs_Control	non-coding	NA	NA	NA	0.104066700802163	0.166311220406072	NA	NA	NA	NA	NA	NA	NA	NA	NA	NA	NA	NA	FSHD	FALSE
ENSG00000222220.1	RN7SKP129	misc_RNA	FSHD_vs_Control	non-coding	NA	NA	NA	0	NA	NA	NA	NA	NA	NA	NA	NA	NA	NA	NA	NA	NA	FSHD	FALSE
ENSG00000222222.1	RNU2-17P	snRNA	FSHD_vs_Control	non-coding	NA	NA	NA	1.45189223711804	-1.30933338582748	NA	NA	NA	NA	NA	NA	NA	NA	NA	NA	NA	NA	FSHD	FALSE
ENSG00000222224.1	Y_RNA	misc_RNA	FSHD_vs_Control	non-coding	NA	NA	NA	0.274299761152692	-0.795464654650985	NA	NA	NA	NA	NA	NA	NA	NA	NA	NA	NA	NA	FSHD	FALSE
ENSG00000222225.1	RNU6-447P	snRNA	FSHD_vs_Control	non-coding	NA	NA	NA	0	NA	NA	NA	NA	NA	NA	NA	NA	NA	NA	NA	NA	NA	FSHD	FALSE
ENSG00000222230.1	RNA5SP158	rRNA_pseudogene	FSHD_vs_Control	non-coding	NA	NA	NA	0	NA	NA	NA	NA	NA	NA	NA	NA	NA	NA	NA	NA	NA	FSHD	FALSE
ENSG00000222231.1	RNU2-54P	snRNA	FSHD_vs_Control	non-coding	NA	NA	NA	0	NA	NA	NA	NA	NA	NA	NA	NA	NA	NA	NA	NA	NA	FSHD	FALSE
ENSG00000222232.1	RNA5SP89	rRNA_pseudogene	FSHD_vs_Control	non-coding	NA	NA	NA	0	NA	NA	NA	NA	NA	NA	NA	NA	NA	NA	NA	NA	NA	FSHD	FALSE
ENSG00000222236.1	RNA5SP163	rRNA_pseudogene	FSHD_vs_Control	non-coding	NA	NA	NA	0	NA	NA	NA	NA	NA	NA	NA	NA	NA	NA	NA	NA	NA	FSHD	FALSE
ENSG00000222238.1	RNU2-43P	snRNA	FSHD_vs_Control	non-coding	NA	NA	NA	0	NA	NA	NA	NA	NA	NA	NA	NA	NA	NA	NA	NA	NA	FSHD	FALSE
ENSG00000222240.1	RN7SKP156	misc_RNA	FSHD_vs_Control	non-coding	NA	NA	NA	0	NA	NA	NA	NA	NA	NA	NA	NA	NA	NA	NA	NA	NA	FSHD	FALSE
ENSG00000222244.1	RNA5SP431	rRNA_pseudogene	FSHD_vs_Control	non-coding	NA	NA	NA	0.135619896660029	0.166311220406072	NA	NA	NA	NA	NA	NA	NA	NA	NA	NA	NA	NA	FSHD	FALSE
ENSG00000222246.1	MIR1471	miRNA	FSHD_vs_Control	non-coding	NA	NA	NA	0	NA	NA	NA	NA	NA	NA	NA	NA	NA	NA	NA	NA	NA	FSHD	FALSE
ENSG00000222249.1	RNU6-262P	snRNA	FSHD_vs_Control	non-coding	NA	NA	NA	0.180532976763909	-1.37253498403035	NA	NA	NA	NA	NA	NA	NA	NA	NA	NA	NA	NA	FSHD	FALSE
ENSG00000222251.1	RNA5SP95	rRNA_pseudogene	FSHD_vs_Control	non-coding	NA	NA	NA	0	NA	NA	NA	NA	NA	NA	NA	NA	NA	NA	NA	NA	NA	FSHD	FALSE
ENSG00000222255.1	RNU6-101P	snRNA	FSHD_vs_Control	non-coding	NA	NA	NA	0.632305746847876	-1.28715619518491	NA	NA	NA	NA	NA	NA	NA	NA	NA	NA	NA	NA	FSHD	FALSE
ENSG00000222257.1	RN7SKP199	misc_RNA	FSHD_vs_Control	non-coding	NA	NA	NA	0	NA	NA	NA	NA	NA	NA	NA	NA	NA	NA	NA	NA	NA	FSHD	FALSE
ENSG00000222259.1	RN7SKP114	misc_RNA	FSHD_vs_Control	non-coding	NA	NA	NA	0.476979230624038	1.78034394004335	NA	NA	NA	NA	NA	NA	NA	NA	NA	NA	NA	NA	FSHD	FALSE
ENSG00000222266.1	RNU6-757P	snRNA	FSHD_vs_Control	non-coding	NA	NA	NA	0.628970378659237	-2.6129606473756	NA	NA	NA	NA	NA	NA	NA	NA	NA	NA	NA	NA	FSHD	FALSE
ENSG00000222268.1	RNA5SP425	rRNA_pseudogene	FSHD_vs_Control	non-coding	NA	NA	NA	0	NA	NA	NA	NA	NA	NA	NA	NA	NA	NA	NA	NA	NA	FSHD	FALSE
ENSG00000222276.1	RNU2-33P	snRNA	FSHD_vs_Control	non-coding	NA	NA	NA	0.539904353036598	1.98141238962248	NA	NA	NA	NA	NA	NA	NA	NA	NA	NA	NA	NA	FSHD	FALSE
ENSG00000222281.1	RN7SKP111	misc_RNA	FSHD_vs_Control	non-coding	NA	NA	NA	0	NA	NA	NA	NA	NA	NA	NA	NA	NA	NA	NA	NA	NA	FSHD	FALSE
ENSG00000222282.1	RNU6-584P	snRNA	FSHD_vs_Control	non-coding	NA	NA	NA	2.99901366263709	1.22034889115792	0.999749188820578	NA	NA	NA	NA	NA	NA	NA	NA	NA	NA	NA	FSHD	FALSE
ENSG00000222285.1	RNA5SP193	rRNA_pseudogene	FSHD_vs_Control	non-coding	NA	NA	NA	0	NA	NA	NA	NA	NA	NA	NA	NA	NA	NA	NA	NA	NA	FSHD	FALSE
ENSG00000222287.1	RNU6-1043P	snRNA	FSHD_vs_Control	non-coding	NA	NA	NA	1.63579357525357	-0.800951659523425	NA	NA	NA	NA	NA	NA	NA	NA	NA	NA	NA	NA	FSHD	FALSE
ENSG00000222293.1	RNU2-36P	snRNA	FSHD_vs_Control	non-coding	NA	NA	NA	0	NA	NA	NA	NA	NA	NA	NA	NA	NA	NA	NA	NA	NA	FSHD	FALSE
ENSG00000222297.1	RNU6-1156P	snRNA	FSHD_vs_Control	non-coding	NA	NA	NA	0.753153958173896	-1.77985316256368	NA	NA	NA	NA	NA	NA	NA	NA	NA	NA	NA	NA	FSHD	FALSE
ENSG00000222300.1	RNU2-21P	snRNA	FSHD_vs_Control	non-coding	NA	NA	NA	0	NA	NA	NA	NA	NA	NA	NA	NA	NA	NA	NA	NA	NA	FSHD	FALSE
ENSG00000222302.1	RNA5SP371	rRNA_pseudogene	FSHD_vs_Control	non-coding	NA	NA	NA	0	NA	NA	NA	NA	NA	NA	NA	NA	NA	NA	NA	NA	NA	FSHD	FALSE
ENSG00000222303.1	RNU6-935P	snRNA	FSHD_vs_Control	non-coding	NA	NA	NA	0	NA	NA	NA	NA	NA	NA	NA	NA	NA	NA	NA	NA	NA	FSHD	FALSE
ENSG00000222305.1	Y_RNA	misc_RNA	FSHD_vs_Control	non-coding	NA	NA	NA	0.126359788406321	0.166311220406072	NA	NA	NA	NA	NA	NA	NA	NA	NA	NA	NA	NA	FSHD	FALSE
ENSG00000222308.1	RNA5SP198	rRNA_pseudogene	FSHD_vs_Control	non-coding	NA	NA	NA	0	NA	NA	NA	NA	NA	NA	NA	NA	NA	NA	NA	NA	NA	FSHD	FALSE
ENSG00000222312.1	RNA5SP178	rRNA_pseudogene	FSHD_vs_Control	non-coding	NA	NA	NA	0	NA	NA	NA	NA	NA	NA	NA	NA	NA	NA	NA	NA	NA	FSHD	FALSE
ENSG00000222313.1	RN7SKP267	misc_RNA	FSHD_vs_Control	non-coding	NA	NA	NA	0	NA	NA	NA	NA	NA	NA	NA	NA	NA	NA	NA	NA	NA	FSHD	FALSE
ENSG00000222314.1	RNU6-1118P	snRNA	FSHD_vs_Control	non-coding	NA	NA	NA	0	NA	NA	NA	NA	NA	NA	NA	NA	NA	NA	NA	NA	NA	FSHD	FALSE
ENSG00000222317.1	RNA5SP118	rRNA_pseudogene	FSHD_vs_Control	non-coding	NA	NA	NA	0.337224883565252	-0.259243376269852	NA	NA	NA	NA	NA	NA	NA	NA	NA	NA	NA	NA	FSHD	FALSE
ENSG00000222320.1	RNU6-1050P	snRNA	FSHD_vs_Control	non-coding	NA	NA	NA	0.412856001289504	1.60237045752253	NA	NA	NA	NA	NA	NA	NA	NA	NA	NA	NA	NA	FSHD	FALSE
ENSG00000222321.1	MIR1912	miRNA	FSHD_vs_Control	non-coding	NA	NA	NA	0	NA	NA	NA	NA	NA	NA	NA	NA	NA	NA	NA	NA	NA	FSHD	FALSE
ENSG00000222327.1	RNU6-855P	snRNA	FSHD_vs_Control	non-coding	NA	NA	NA	0	NA	NA	NA	NA	NA	NA	NA	NA	NA	NA	NA	NA	NA	FSHD	FALSE
ENSG00000222329.1	RNU6-1076P	snRNA	FSHD_vs_Control	non-coding	NA	NA	NA	0	NA	NA	NA	NA	NA	NA	NA	NA	NA	NA	NA	NA	NA	FSHD	FALSE
ENSG00000222335.1	Y_RNA	misc_RNA	FSHD_vs_Control	non-coding	NA	NA	NA	0	NA	NA	NA	NA	NA	NA	NA	NA	NA	NA	NA	NA	NA	FSHD	FALSE
ENSG00000222337.1	RN7SKP225	misc_RNA	FSHD_vs_Control	non-coding	NA	NA	NA	0.451772770083967	-0.149007911048648	NA	NA	NA	NA	NA	NA	NA	NA	NA	NA	NA	NA	FSHD	FALSE
ENSG00000222343.1	RN7SKP139	misc_RNA	FSHD_vs_Control	non-coding	NA	NA	NA	0	NA	NA	NA	NA	NA	NA	NA	NA	NA	NA	NA	NA	NA	FSHD	FALSE
ENSG00000222344.1	RNU6-613P	snRNA	FSHD_vs_Control	non-coding	NA	NA	NA	0	NA	NA	NA	NA	NA	NA	NA	NA	NA	NA	NA	NA	NA	FSHD	FALSE
ENSG00000222345.1	SNORD19C	snoRNA	FSHD_vs_Control	non-coding	NA	NA	NA	16.1388860855868	-0.242554788144141	0.999749188820578	NA	NA	NA	NA	NA	NA	NA	NA	NA	NA	NA	FSHD	FALSE
ENSG00000222346.1	RNA5SP237	rRNA_pseudogene	FSHD_vs_Control	non-coding	NA	NA	NA	0	NA	NA	NA	NA	NA	NA	NA	NA	NA	NA	NA	NA	NA	FSHD	FALSE
ENSG00000222351.1	RNY1P15	misc_RNA	FSHD_vs_Control	non-coding	NA	NA	NA	0.206428000644752	0.699860544703208	NA	NA	NA	NA	NA	NA	NA	NA	NA	NA	NA	NA	FSHD	FALSE
ENSG00000222352.1	RN7SKP221	misc_RNA	FSHD_vs_Control	non-coding	NA	NA	NA	0.264233419644376	-0.795464654650985	NA	NA	NA	NA	NA	NA	NA	NA	NA	NA	NA	NA	FSHD	FALSE
ENSG00000222355.1	RNU2-29P	snRNA	FSHD_vs_Control	non-coding	NA	NA	NA	0	NA	NA	NA	NA	NA	NA	NA	NA	NA	NA	NA	NA	NA	FSHD	FALSE
ENSG00000222356.1	RNU6-710P	snRNA	FSHD_vs_Control	non-coding	NA	NA	NA	0.261291121725578	0.815408243647208	NA	NA	NA	NA	NA	NA	NA	NA	NA	NA	NA	NA	FSHD	FALSE
ENSG00000222357.1	RNU2-20P	snRNA	FSHD_vs_Control	non-coding	NA	NA	NA	0	NA	NA	NA	NA	NA	NA	NA	NA	NA	NA	NA	NA	NA	FSHD	FALSE
ENSG00000222359.1	RNU6-355P	snRNA	FSHD_vs_Control	non-coding	NA	NA	NA	0	NA	NA	NA	NA	NA	NA	NA	NA	NA	NA	NA	NA	NA	FSHD	FALSE
ENSG00000222361.1	RNU6-1186P	snRNA	FSHD_vs_Control	non-coding	NA	NA	NA	0	NA	NA	NA	NA	NA	NA	NA	NA	NA	NA	NA	NA	NA	FSHD	FALSE
ENSG00000222363.1	RNU4-34P	snRNA	FSHD_vs_Control	non-coding	NA	NA	NA	0.258604172650238	-2.10821859677996	NA	NA	NA	NA	NA	NA	NA	NA	NA	NA	NA	NA	FSHD	FALSE
ENSG00000222375.1	RN7SKP127	misc_RNA	FSHD_vs_Control	non-coding	NA	NA	NA	0	NA	NA	NA	NA	NA	NA	NA	NA	NA	NA	NA	NA	NA	FSHD	FALSE
ENSG00000222376.1	RN7SKP152	misc_RNA	FSHD_vs_Control	non-coding	NA	NA	NA	0	NA	NA	NA	NA	NA	NA	NA	NA	NA	NA	NA	NA	NA	FSHD	FALSE
ENSG00000222378.1	RNA5SP44	rRNA_pseudogene	FSHD_vs_Control	non-coding	NA	NA	NA	0.27861323131102	1.07436928275557	NA	NA	NA	NA	NA	NA	NA	NA	NA	NA	NA	NA	FSHD	FALSE
ENSG00000222383.1	RNA5SP203	rRNA_pseudogene	FSHD_vs_Control	non-coding	NA	NA	NA	3.68343759539113	-0.266880780316493	0.999749188820578	NA	NA	NA	NA	NA	NA	NA	NA	NA	NA	NA	FSHD	FALSE
ENSG00000222385.1	RN7SKP158	misc_RNA	FSHD_vs_Control	non-coding	NA	NA	NA	0.304865454452778	-0.259718496863519	NA	NA	NA	NA	NA	NA	NA	NA	NA	NA	NA	NA	FSHD	FALSE
ENSG00000222386.1	RN7SKP86	misc_RNA	FSHD_vs_Control	non-coding	NA	NA	NA	0	NA	NA	NA	NA	NA	NA	NA	NA	NA	NA	NA	NA	NA	FSHD	FALSE
ENSG00000222389.1	RNU2-28P	snRNA	FSHD_vs_Control	non-coding	NA	NA	NA	4.1452795570856	-1.82609173543468	0.553473923162989	NA	NA	NA	NA	NA	NA	NA	NA	NA	NA	NA	FSHD	FALSE
ENSG00000222394.2	Y_RNA	misc_RNA	FSHD_vs_Control	non-coding	NA	NA	NA	0	NA	NA	NA	NA	NA	NA	NA	NA	NA	NA	NA	NA	NA	FSHD	FALSE
ENSG00000222395.2	Y_RNA	misc_RNA	FSHD_vs_Control	non-coding	NA	NA	NA	0	NA	NA	NA	NA	NA	NA	NA	NA	NA	NA	NA	NA	NA	FSHD	FALSE
ENSG00000222397.1	RN7SKP229	misc_RNA	FSHD_vs_Control	non-coding	NA	NA	NA	0	NA	NA	NA	NA	NA	NA	NA	NA	NA	NA	NA	NA	NA	FSHD	FALSE
ENSG00000222398.1	RNU6-554P	snRNA	FSHD_vs_Control	non-coding	NA	NA	NA	0	NA	NA	NA	NA	NA	NA	NA	NA	NA	NA	NA	NA	NA	FSHD	FALSE
ENSG00000222399.1	RNU6-791P	snRNA	FSHD_vs_Control	non-coding	NA	NA	NA	0	NA	NA	NA	NA	NA	NA	NA	NA	NA	NA	NA	NA	NA	FSHD	FALSE
ENSG00000222404.1	RN7SKP281	misc_RNA	FSHD_vs_Control	non-coding	NA	NA	NA	0.53064424478289	1.96329487708913	NA	NA	NA	NA	NA	NA	NA	NA	NA	NA	NA	NA	FSHD	FALSE
ENSG00000222405.1	RNU4-65P	snRNA	FSHD_vs_Control	non-coding	NA	NA	NA	0.0714966673254956	0.166311220406072	NA	NA	NA	NA	NA	NA	NA	NA	NA	NA	NA	NA	FSHD	FALSE
ENSG00000222407.1	RNA5SP80	rRNA_pseudogene	FSHD_vs_Control	non-coding	NA	NA	NA	0	NA	NA	NA	NA	NA	NA	NA	NA	NA	NA	NA	NA	NA	FSHD	FALSE
ENSG00000222412.1	Y_RNA	misc_RNA	FSHD_vs_Control	non-coding	NA	NA	NA	1.98609230431589	1.04755232997496	NA	NA	NA	NA	NA	NA	NA	NA	NA	NA	NA	NA	FSHD	FALSE
ENSG00000222413.1	RN7SKP125	misc_RNA	FSHD_vs_Control	non-coding	NA	NA	NA	0.139368427833435	-1.37253498403035	NA	NA	NA	NA	NA	NA	NA	NA	NA	NA	NA	NA	FSHD	FALSE
ENSG00000222414.1	RNU2-59P	snRNA	FSHD_vs_Control	non-coding	NA	NA	NA	0.129302086325119	-1.37253498403035	NA	NA	NA	NA	NA	NA	NA	NA	NA	NA	NA	NA	FSHD	FALSE
ENSG00000222416.1	RNA5SP274	rRNA_pseudogene	FSHD_vs_Control	non-coding	NA	NA	NA	0	NA	NA	NA	NA	NA	NA	NA	NA	NA	NA	NA	NA	NA	FSHD	FALSE
ENSG00000222418.1	RNA5SP113	rRNA_pseudogene	FSHD_vs_Control	non-coding	NA	NA	NA	0	NA	NA	NA	NA	NA	NA	NA	NA	NA	NA	NA	NA	NA	FSHD	FALSE
ENSG00000222419.1	RNA5SP511	rRNA_pseudogene	FSHD_vs_Control	non-coding	NA	NA	NA	0	NA	NA	NA	NA	NA	NA	NA	NA	NA	NA	NA	NA	NA	FSHD	FALSE
ENSG00000222421.1	Y_RNA	misc_RNA	FSHD_vs_Control	non-coding	NA	NA	NA	0.239686597462192	0.815408243647208	NA	NA	NA	NA	NA	NA	NA	NA	NA	NA	NA	NA	FSHD	FALSE
ENSG00000222426.1	RNU2-50P	snRNA	FSHD_vs_Control	non-coding	NA	NA	NA	0	NA	NA	NA	NA	NA	NA	NA	NA	NA	NA	NA	NA	NA	FSHD	FALSE
ENSG00000222427.1	RNA5SP338	rRNA_pseudogene	FSHD_vs_Control	non-coding	NA	NA	NA	0	NA	NA	NA	NA	NA	NA	NA	NA	NA	NA	NA	NA	NA	FSHD	FALSE
ENSG00000222428.1	RNA5SP231	rRNA_pseudogene	FSHD_vs_Control	non-coding	NA	NA	NA	0	NA	NA	NA	NA	NA	NA	NA	NA	NA	NA	NA	NA	NA	FSHD	FALSE
ENSG00000222429.1	RNU6-955P	snRNA	FSHD_vs_Control	non-coding	NA	NA	NA	0	NA	NA	NA	NA	NA	NA	NA	NA	NA	NA	NA	NA	NA	FSHD	FALSE
ENSG00000222430.1	Y_RNA	misc_RNA	FSHD_vs_Control	non-coding	NA	NA	NA	0	NA	NA	NA	NA	NA	NA	NA	NA	NA	NA	NA	NA	NA	FSHD	FALSE
ENSG00000222431.1	RNU6-141P	snRNA	FSHD_vs_Control	non-coding	NA	NA	NA	0.501666282528542	1.8498252105442	NA	NA	NA	NA	NA	NA	NA	NA	NA	NA	NA	NA	FSHD	FALSE
ENSG00000222432.1	Y_RNA	misc_RNA	FSHD_vs_Control	non-coding	NA	NA	NA	0.394224069310267	-1.53338158477795	NA	NA	NA	NA	NA	NA	NA	NA	NA	NA	NA	NA	FSHD	FALSE
ENSG00000222436.1	RN7SKP278	misc_RNA	FSHD_vs_Control	non-coding	NA	NA	NA	0	NA	NA	NA	NA	NA	NA	NA	NA	NA	NA	NA	NA	NA	FSHD	FALSE
ENSG00000222438.1	RNU6-1077P	snRNA	FSHD_vs_Control	non-coding	NA	NA	NA	0	NA	NA	NA	NA	NA	NA	NA	NA	NA	NA	NA	NA	NA	FSHD	FALSE
ENSG00000222439.1	RNU6-994P	snRNA	FSHD_vs_Control	non-coding	NA	NA	NA	0.0714966673254956	0.166311220406072	NA	NA	NA	NA	NA	NA	NA	NA	NA	NA	NA	NA	FSHD	FALSE
ENSG00000222440.1	RNU2-26P	snRNA	FSHD_vs_Control	non-coding	NA	NA	NA	0	NA	NA	NA	NA	NA	NA	NA	NA	NA	NA	NA	NA	NA	FSHD	FALSE
ENSG00000222445.1	RN7SKP56	misc_RNA	FSHD_vs_Control	non-coding	NA	NA	NA	0	NA	NA	NA	NA	NA	NA	NA	NA	NA	NA	NA	NA	NA	FSHD	FALSE
ENSG00000222448.1	RN7SKP150	misc_RNA	FSHD_vs_Control	non-coding	NA	NA	NA	2.8092324865035	0.0707954967058472	0.999749188820578	NA	NA	NA	NA	NA	NA	NA	NA	NA	NA	NA	FSHD	FALSE
ENSG00000222449.1	RNU6-1140P	snRNA	FSHD_vs_Control	non-coding	NA	NA	NA	0	NA	NA	NA	NA	NA	NA	NA	NA	NA	NA	NA	NA	NA	FSHD	FALSE
ENSG00000222451.1	RN7SKP143	misc_RNA	FSHD_vs_Control	non-coding	NA	NA	NA	0.309835063089028	-2.32127717010418	NA	NA	NA	NA	NA	NA	NA	NA	NA	NA	NA	NA	FSHD	FALSE
ENSG00000222452.1	RN7SKP59	misc_RNA	FSHD_vs_Control	non-coding	NA	NA	NA	0	NA	NA	NA	NA	NA	NA	NA	NA	NA	NA	NA	NA	NA	FSHD	FALSE
ENSG00000222455.1	RNA5SP296	rRNA_pseudogene	FSHD_vs_Control	non-coding	NA	NA	NA	2.18850352447572	0.694561646466232	NA	NA	NA	NA	NA	NA	NA	NA	NA	NA	NA	NA	FSHD	FALSE
ENSG00000222457.1	RNU6-121P	snRNA	FSHD_vs_Control	non-coding	NA	NA	NA	0	NA	NA	NA	NA	NA	NA	NA	NA	NA	NA	NA	NA	NA	FSHD	FALSE
ENSG00000222459.1	RNA5SP293	rRNA_pseudogene	FSHD_vs_Control	non-coding	NA	NA	NA	0	NA	NA	NA	NA	NA	NA	NA	NA	NA	NA	NA	NA	NA	FSHD	FALSE
ENSG00000222460.1	RN7SKP271	misc_RNA	FSHD_vs_Control	non-coding	NA	NA	NA	2.78860012496004	0.539338864519316	0.999749188820578	NA	NA	NA	NA	NA	NA	NA	NA	NA	NA	NA	FSHD	FALSE
ENSG00000222465.1	RNU2-5P	snRNA	FSHD_vs_Control	non-coding	NA	NA	NA	2.69927784879298	-0.935925430055242	0.999749188820578	NA	NA	NA	NA	NA	NA	NA	NA	NA	NA	NA	FSHD	FALSE
ENSG00000222467.1	Y_RNA	misc_RNA	FSHD_vs_Control	non-coding	NA	NA	NA	0.269862666638513	0.815408243647208	NA	NA	NA	NA	NA	NA	NA	NA	NA	NA	NA	NA	FSHD	FALSE
ENSG00000222468.1	RNA5SP261	rRNA_pseudogene	FSHD_vs_Control	non-coding	NA	NA	NA	0	NA	NA	NA	NA	NA	NA	NA	NA	NA	NA	NA	NA	NA	FSHD	FALSE
ENSG00000222472.1	RN7SKP7	misc_RNA	FSHD_vs_Control	non-coding	NA	NA	NA	0	NA	NA	NA	NA	NA	NA	NA	NA	NA	NA	NA	NA	NA	FSHD	FALSE
ENSG00000222477.1	RNU2-23P	snRNA	FSHD_vs_Control	non-coding	NA	NA	NA	0.0714966673254956	0.166311220406072	NA	NA	NA	NA	NA	NA	NA	NA	NA	NA	NA	NA	FSHD	FALSE
ENSG00000222486.1	RNU6-77P	snRNA	FSHD_vs_Control	non-coding	NA	NA	NA	0	NA	NA	NA	NA	NA	NA	NA	NA	NA	NA	NA	NA	NA	FSHD	FALSE
ENSG00000222488.1	RNU6-285P	snRNA	FSHD_vs_Control	non-coding	NA	NA	NA	0	NA	NA	NA	NA	NA	NA	NA	NA	NA	NA	NA	NA	NA	FSHD	FALSE
ENSG00000222489.1	SNORA79B	snoRNA	FSHD_vs_Control	non-coding	NA	NA	NA	12.4748434483313	-0.64900112373241	0.999749188820578	NA	NA	NA	NA	NA	NA	NA	NA	NA	NA	NA	FSHD	FALSE
ENSG00000222490.1	RNU6-712P	snRNA	FSHD_vs_Control	non-coding	NA	NA	NA	0	NA	NA	NA	NA	NA	NA	NA	NA	NA	NA	NA	NA	NA	FSHD	FALSE
ENSG00000222496.1	RN7SKP200	misc_RNA	FSHD_vs_Control	non-coding	NA	NA	NA	0	NA	NA	NA	NA	NA	NA	NA	NA	NA	NA	NA	NA	NA	FSHD	FALSE
ENSG00000222499.1	RN7SKP177	misc_RNA	FSHD_vs_Control	non-coding	NA	NA	NA	0	NA	NA	NA	NA	NA	NA	NA	NA	NA	NA	NA	NA	NA	FSHD	FALSE
ENSG00000222500.1	RNA5SP475	rRNA_pseudogene	FSHD_vs_Control	non-coding	NA	NA	NA	0	NA	NA	NA	NA	NA	NA	NA	NA	NA	NA	NA	NA	NA	FSHD	FALSE
ENSG00000222503.1	Y_RNA	misc_RNA	FSHD_vs_Control	non-coding	NA	NA	NA	3.95471307375437	-0.704457980551221	0.999749188820578	NA	NA	NA	NA	NA	NA	NA	NA	NA	NA	NA	FSHD	FALSE
ENSG00000222506.1	Y_RNA	misc_RNA	FSHD_vs_Control	non-coding	NA	NA	NA	0	NA	NA	NA	NA	NA	NA	NA	NA	NA	NA	NA	NA	NA	FSHD	FALSE
ENSG00000222509.1	Y_RNA	misc_RNA	FSHD_vs_Control	non-coding	NA	NA	NA	0	NA	NA	NA	NA	NA	NA	NA	NA	NA	NA	NA	NA	NA	FSHD	FALSE
ENSG00000222511.2	Y_RNA	misc_RNA	FSHD_vs_Control	non-coding	NA	NA	NA	0.0714966673254956	0.166311220406072	NA	NA	NA	NA	NA	NA	NA	NA	NA	NA	NA	NA	FSHD	FALSE
ENSG00000222514.1	RN7SKP223	misc_RNA	FSHD_vs_Control	non-coding	NA	NA	NA	0	NA	NA	NA	NA	NA	NA	NA	NA	NA	NA	NA	NA	NA	FSHD	FALSE
ENSG00000222515.1	RN7SKP240	misc_RNA	FSHD_vs_Control	non-coding	NA	NA	NA	0	NA	NA	NA	NA	NA	NA	NA	NA	NA	NA	NA	NA	NA	FSHD	FALSE
ENSG00000222520.1	RNA5SP451	rRNA_pseudogene	FSHD_vs_Control	non-coding	NA	NA	NA	0	NA	NA	NA	NA	NA	NA	NA	NA	NA	NA	NA	NA	NA	FSHD	FALSE
ENSG00000222522.1	RNU6-519P	snRNA	FSHD_vs_Control	non-coding	NA	NA	NA	0.134931333319257	0.166311220406072	NA	NA	NA	NA	NA	NA	NA	NA	NA	NA	NA	NA	FSHD	FALSE
ENSG00000222524.1	RN7SKP109	misc_RNA	FSHD_vs_Control	non-coding	NA	NA	NA	0	NA	NA	NA	NA	NA	NA	NA	NA	NA	NA	NA	NA	NA	FSHD	FALSE
ENSG00000222529.1	Y_RNA	misc_RNA	FSHD_vs_Control	non-coding	NA	NA	NA	0	NA	NA	NA	NA	NA	NA	NA	NA	NA	NA	NA	NA	NA	FSHD	FALSE
ENSG00000222532.1	MIR1468	miRNA	FSHD_vs_Control	non-coding	NA	NA	NA	0.0714966673254956	0.166311220406072	NA	NA	NA	NA	NA	NA	NA	NA	NA	NA	NA	NA	FSHD	FALSE
ENSG00000222533.1	RNU6-705P	snRNA	FSHD_vs_Control	non-coding	NA	NA	NA	0.129302086325119	-1.37253498403035	NA	NA	NA	NA	NA	NA	NA	NA	NA	NA	NA	NA	FSHD	FALSE
ENSG00000222536.1	RNU2-39P	snRNA	FSHD_vs_Control	non-coding	NA	NA	NA	0.401348112899785	-0.155933205693232	NA	NA	NA	NA	NA	NA	NA	NA	NA	NA	NA	NA	FSHD	FALSE
ENSG00000222543.1	RN7SKP220	misc_RNA	FSHD_vs_Control	non-coding	NA	NA	NA	0	NA	NA	NA	NA	NA	NA	NA	NA	NA	NA	NA	NA	NA	FSHD	FALSE
ENSG00000222544.1	RNU6-735P	snRNA	FSHD_vs_Control	non-coding	NA	NA	NA	0	NA	NA	NA	NA	NA	NA	NA	NA	NA	NA	NA	NA	NA	FSHD	FALSE
ENSG00000222546.1	RNA5SP251	rRNA_pseudogene	FSHD_vs_Control	non-coding	NA	NA	NA	0	NA	NA	NA	NA	NA	NA	NA	NA	NA	NA	NA	NA	NA	FSHD	FALSE
ENSG00000222552.1	RNA5SP60	rRNA_pseudogene	FSHD_vs_Control	non-coding	NA	NA	NA	0	NA	NA	NA	NA	NA	NA	NA	NA	NA	NA	NA	NA	NA	FSHD	FALSE
ENSG00000222558.1	RNU6-1064P	snRNA	FSHD_vs_Control	non-coding	NA	NA	NA	0	NA	NA	NA	NA	NA	NA	NA	NA	NA	NA	NA	NA	NA	FSHD	FALSE
ENSG00000222560.1	RNU4-43P	snRNA	FSHD_vs_Control	non-coding	NA	NA	NA	0	NA	NA	NA	NA	NA	NA	NA	NA	NA	NA	NA	NA	NA	FSHD	FALSE
ENSG00000222561.1	RNU6-1025P	snRNA	FSHD_vs_Control	non-coding	NA	NA	NA	0.395030302564876	-1.582885554918	NA	NA	NA	NA	NA	NA	NA	NA	NA	NA	NA	NA	FSHD	FALSE
ENSG00000222574.1	RN7SKP61	misc_RNA	FSHD_vs_Control	non-coding	NA	NA	NA	0	NA	NA	NA	NA	NA	NA	NA	NA	NA	NA	NA	NA	NA	FSHD	FALSE
ENSG00000222578.1	RNA5SP345	rRNA_pseudogene	FSHD_vs_Control	non-coding	NA	NA	NA	0.751967555117502	1.1631562473059	NA	NA	NA	NA	NA	NA	NA	NA	NA	NA	NA	NA	FSHD	FALSE
ENSG00000222579.1	Y_RNA	misc_RNA	FSHD_vs_Control	non-coding	NA	NA	NA	0	NA	NA	NA	NA	NA	NA	NA	NA	NA	NA	NA	NA	NA	FSHD	FALSE
ENSG00000222581.1	RNU2-47P	snRNA	FSHD_vs_Control	non-coding	NA	NA	NA	0	NA	NA	NA	NA	NA	NA	NA	NA	NA	NA	NA	NA	NA	FSHD	FALSE
ENSG00000222582.1	RNU2-66P	snRNA	FSHD_vs_Control	non-coding	NA	NA	NA	0	NA	NA	NA	NA	NA	NA	NA	NA	NA	NA	NA	NA	NA	FSHD	FALSE
ENSG00000222583.1	RN7SKP222	misc_RNA	FSHD_vs_Control	non-coding	NA	NA	NA	0	NA	NA	NA	NA	NA	NA	NA	NA	NA	NA	NA	NA	NA	FSHD	FALSE
ENSG00000222585.1	RNA5SP494	rRNA_pseudogene	FSHD_vs_Control	non-coding	NA	NA	NA	4.56288160953821	-0.505112019224579	0.999749188820578	NA	NA	NA	NA	NA	NA	NA	NA	NA	NA	NA	FSHD	FALSE
ENSG00000222588.1	ENSG00000222588	snoRNA	FSHD_vs_Control	non-coding	NA	NA	NA	0.565496937820468	-2.25793815020983	NA	NA	NA	NA	NA	NA	NA	NA	NA	NA	NA	NA	FSHD	FALSE
ENSG00000222589.1	RN7SKP159	misc_RNA	FSHD_vs_Control	non-coding	NA	NA	NA	0	NA	NA	NA	NA	NA	NA	NA	NA	NA	NA	NA	NA	NA	FSHD	FALSE
ENSG00000222592.1	RNU6-887P	snRNA	FSHD_vs_Control	non-coding	NA	NA	NA	0	NA	NA	NA	NA	NA	NA	NA	NA	NA	NA	NA	NA	NA	FSHD	FALSE
ENSG00000222594.1	RN7SKP235	misc_RNA	FSHD_vs_Control	non-coding	NA	NA	NA	0.0714966673254956	0.166311220406072	NA	NA	NA	NA	NA	NA	NA	NA	NA	NA	NA	NA	FSHD	FALSE
ENSG00000222598.1	RNU2-49P	snRNA	FSHD_vs_Control	non-coding	NA	NA	NA	0	NA	NA	NA	NA	NA	NA	NA	NA	NA	NA	NA	NA	NA	FSHD	FALSE
ENSG00000222601.1	Y_RNA	misc_RNA	FSHD_vs_Control	non-coding	NA	NA	NA	0.264921982985148	-0.795464654650985	NA	NA	NA	NA	NA	NA	NA	NA	NA	NA	NA	NA	FSHD	FALSE
ENSG00000222604.2	ENSG00000222604	snoRNA	FSHD_vs_Control	non-coding	NA	NA	NA	0	NA	NA	NA	NA	NA	NA	NA	NA	NA	NA	NA	NA	NA	FSHD	FALSE
ENSG00000222607.1	RNU6-628P	snRNA	FSHD_vs_Control	non-coding	NA	NA	NA	0	NA	NA	NA	NA	NA	NA	NA	NA	NA	NA	NA	NA	NA	FSHD	FALSE
ENSG00000222608.1	RNA5SP504	rRNA_pseudogene	FSHD_vs_Control	non-coding	NA	NA	NA	0	NA	NA	NA	NA	NA	NA	NA	NA	NA	NA	NA	NA	NA	FSHD	FALSE
ENSG00000222609.1	RNU4-69P	snRNA	FSHD_vs_Control	non-coding	NA	NA	NA	0.129302086325119	-1.37253498403035	NA	NA	NA	NA	NA	NA	NA	NA	NA	NA	NA	NA	FSHD	FALSE
ENSG00000222610.1	RNU6-402P	snRNA	FSHD_vs_Control	non-coding	NA	NA	NA	0.53922174413784	-0.970033421231829	NA	NA	NA	NA	NA	NA	NA	NA	NA	NA	NA	NA	FSHD	FALSE
ENSG00000222612.1	RNU2-52P	snRNA	FSHD_vs_Control	non-coding	NA	NA	NA	3.13671680202594	-0.576542147489768	0.999749188820578	NA	NA	NA	NA	NA	NA	NA	NA	NA	NA	NA	FSHD	FALSE
ENSG00000222613.1	Y_RNA	misc_RNA	FSHD_vs_Control	non-coding	NA	NA	NA	0	NA	NA	NA	NA	NA	NA	NA	NA	NA	NA	NA	NA	NA	FSHD	FALSE
ENSG00000222616.1	RN7SKP27	misc_RNA	FSHD_vs_Control	non-coding	NA	NA	NA	0	NA	NA	NA	NA	NA	NA	NA	NA	NA	NA	NA	NA	NA	FSHD	FALSE
ENSG00000222617.1	RN7SKP254	misc_RNA	FSHD_vs_Control	non-coding	NA	NA	NA	0	NA	NA	NA	NA	NA	NA	NA	NA	NA	NA	NA	NA	NA	FSHD	FALSE
ENSG00000222623.1	RNU6-1100P	snRNA	FSHD_vs_Control	non-coding	NA	NA	NA	0	NA	NA	NA	NA	NA	NA	NA	NA	NA	NA	NA	NA	NA	FSHD	FALSE
ENSG00000222624.1	RNU2-15P	snRNA	FSHD_vs_Control	non-coding	NA	NA	NA	0	NA	NA	NA	NA	NA	NA	NA	NA	NA	NA	NA	NA	NA	FSHD	FALSE
ENSG00000222626.1	RNU2-48P	snRNA	FSHD_vs_Control	non-coding	NA	NA	NA	0	NA	NA	NA	NA	NA	NA	NA	NA	NA	NA	NA	NA	NA	FSHD	FALSE
ENSG00000222627.1	RNU2-37P	snRNA	FSHD_vs_Control	non-coding	NA	NA	NA	0	NA	NA	NA	NA	NA	NA	NA	NA	NA	NA	NA	NA	NA	FSHD	FALSE
ENSG00000222629.1	RNU2-42P	snRNA	FSHD_vs_Control	non-coding	NA	NA	NA	0.135619896660029	0.166311220406072	NA	NA	NA	NA	NA	NA	NA	NA	NA	NA	NA	NA	FSHD	FALSE
ENSG00000222630.2	RN7SKP131	misc_RNA	FSHD_vs_Control	non-coding	NA	NA	NA	0	NA	NA	NA	NA	NA	NA	NA	NA	NA	NA	NA	NA	NA	FSHD	FALSE
ENSG00000222635.1	RNU6-1203P	snRNA	FSHD_vs_Control	non-coding	NA	NA	NA	0	NA	NA	NA	NA	NA	NA	NA	NA	NA	NA	NA	NA	NA	FSHD	FALSE
ENSG00000222636.1	RN7SKP54	misc_RNA	FSHD_vs_Control	non-coding	NA	NA	NA	0	NA	NA	NA	NA	NA	NA	NA	NA	NA	NA	NA	NA	NA	FSHD	FALSE
ENSG00000222640.1	RNU2-51P	snRNA	FSHD_vs_Control	non-coding	NA	NA	NA	2.74047857438946	1.05267697061546	0.999749188820578	NA	NA	NA	NA	NA	NA	NA	NA	NA	NA	NA	FSHD	FALSE
ENSG00000222644.1	RNU2-16P	snRNA	FSHD_vs_Control	non-coding	NA	NA	NA	0.126359788406321	0.166311220406072	NA	NA	NA	NA	NA	NA	NA	NA	NA	NA	NA	NA	FSHD	FALSE
ENSG00000222649.1	Y_RNA	misc_RNA	FSHD_vs_Control	non-coding	NA	NA	NA	0	NA	NA	NA	NA	NA	NA	NA	NA	NA	NA	NA	NA	NA	FSHD	FALSE
ENSG00000222650.1	RNU2-70P	snRNA	FSHD_vs_Control	non-coding	NA	NA	NA	0	NA	NA	NA	NA	NA	NA	NA	NA	NA	NA	NA	NA	NA	FSHD	FALSE
ENSG00000222652.1	RNU6-248P	snRNA	FSHD_vs_Control	non-coding	NA	NA	NA	0	NA	NA	NA	NA	NA	NA	NA	NA	NA	NA	NA	NA	NA	FSHD	FALSE
ENSG00000222658.1	Y_RNA	misc_RNA	FSHD_vs_Control	non-coding	NA	NA	NA	0.126359788406321	0.166311220406072	NA	NA	NA	NA	NA	NA	NA	NA	NA	NA	NA	NA	FSHD	FALSE
ENSG00000222659.1	RNU2-8P	snRNA	FSHD_vs_Control	non-coding	NA	NA	NA	0	NA	NA	NA	NA	NA	NA	NA	NA	NA	NA	NA	NA	NA	FSHD	FALSE
ENSG00000222663.1	RNU4-55P	snRNA	FSHD_vs_Control	non-coding	NA	NA	NA	0	NA	NA	NA	NA	NA	NA	NA	NA	NA	NA	NA	NA	NA	FSHD	FALSE
ENSG00000222664.1	RN7SKP123	misc_RNA	FSHD_vs_Control	non-coding	NA	NA	NA	0	NA	NA	NA	NA	NA	NA	NA	NA	NA	NA	NA	NA	NA	FSHD	FALSE
ENSG00000222666.2	U3	snoRNA	FSHD_vs_Control	non-coding	NA	NA	NA	0	NA	NA	NA	NA	NA	NA	NA	NA	NA	NA	NA	NA	NA	FSHD	FALSE
ENSG00000222667.1	RNU6-394P	snRNA	FSHD_vs_Control	non-coding	NA	NA	NA	0	NA	NA	NA	NA	NA	NA	NA	NA	NA	NA	NA	NA	NA	FSHD	FALSE
ENSG00000222675.1	RNA5SP146	rRNA_pseudogene	FSHD_vs_Control	non-coding	NA	NA	NA	0	NA	NA	NA	NA	NA	NA	NA	NA	NA	NA	NA	NA	NA	FSHD	FALSE
ENSG00000222678.1	RN7SKP213	misc_RNA	FSHD_vs_Control	non-coding	NA	NA	NA	0.200798753650615	-0.795464654650985	NA	NA	NA	NA	NA	NA	NA	NA	NA	NA	NA	NA	FSHD	FALSE
ENSG00000222679.1	RNU6-1267P	snRNA	FSHD_vs_Control	non-coding	NA	NA	NA	1.01017848471791	-1.09245079050902	NA	NA	NA	NA	NA	NA	NA	NA	NA	NA	NA	NA	FSHD	FALSE
ENSG00000222682.1	RNA5SP38	rRNA_pseudogene	FSHD_vs_Control	non-coding	NA	NA	NA	0.139368427833435	-1.37253498403035	NA	NA	NA	NA	NA	NA	NA	NA	NA	NA	NA	NA	FSHD	FALSE
ENSG00000222685.1	RN7SKP119	misc_RNA	FSHD_vs_Control	non-coding	NA	NA	NA	0.269862666638513	0.815408243647208	NA	NA	NA	NA	NA	NA	NA	NA	NA	NA	NA	NA	FSHD	FALSE
ENSG00000222686.1	RNU4-72P	snRNA	FSHD_vs_Control	non-coding	NA	NA	NA	0.104066700802163	0.166311220406072	NA	NA	NA	NA	NA	NA	NA	NA	NA	NA	NA	NA	FSHD	FALSE
ENSG00000222691.1	RNU6-733P	snRNA	FSHD_vs_Control	non-coding	NA	NA	NA	0	NA	NA	NA	NA	NA	NA	NA	NA	NA	NA	NA	NA	NA	FSHD	FALSE
ENSG00000222693.1	RN7SKP120	misc_RNA	FSHD_vs_Control	non-coding	NA	NA	NA	0	NA	NA	NA	NA	NA	NA	NA	NA	NA	NA	NA	NA	NA	FSHD	FALSE
ENSG00000222698.1	Y_RNA	misc_RNA	FSHD_vs_Control	non-coding	NA	NA	NA	0	NA	NA	NA	NA	NA	NA	NA	NA	NA	NA	NA	NA	NA	FSHD	FALSE
ENSG00000222701.1	Y_RNA	misc_RNA	FSHD_vs_Control	non-coding	NA	NA	NA	0	NA	NA	NA	NA	NA	NA	NA	NA	NA	NA	NA	NA	NA	FSHD	FALSE
ENSG00000222704.1	RN7SKP182	misc_RNA	FSHD_vs_Control	non-coding	NA	NA	NA	0	NA	NA	NA	NA	NA	NA	NA	NA	NA	NA	NA	NA	NA	FSHD	FALSE
ENSG00000222705.1	RN7SKP39	misc_RNA	FSHD_vs_Control	non-coding	NA	NA	NA	0.126359788406321	0.166311220406072	NA	NA	NA	NA	NA	NA	NA	NA	NA	NA	NA	NA	FSHD	FALSE
ENSG00000222706.1	RN7SKP89	misc_RNA	FSHD_vs_Control	non-coding	NA	NA	NA	0	NA	NA	NA	NA	NA	NA	NA	NA	NA	NA	NA	NA	NA	FSHD	FALSE
ENSG00000222713.1	RN7SKP51	misc_RNA	FSHD_vs_Control	non-coding	NA	NA	NA	0.34648499181896	-0.25910867568251	NA	NA	NA	NA	NA	NA	NA	NA	NA	NA	NA	NA	FSHD	FALSE
ENSG00000222714.1	RN7SKP38	misc_RNA	FSHD_vs_Control	non-coding	NA	NA	NA	0	NA	NA	NA	NA	NA	NA	NA	NA	NA	NA	NA	NA	NA	FSHD	FALSE
ENSG00000222715.1	MIR1911	miRNA	FSHD_vs_Control	non-coding	NA	NA	NA	0	NA	NA	NA	NA	NA	NA	NA	NA	NA	NA	NA	NA	NA	FSHD	FALSE
ENSG00000222721.1	RN7SKP188	misc_RNA	FSHD_vs_Control	non-coding	NA	NA	NA	0	NA	NA	NA	NA	NA	NA	NA	NA	NA	NA	NA	NA	NA	FSHD	FALSE
ENSG00000222726.1	RNU2-7P	snRNA	FSHD_vs_Control	non-coding	NA	NA	NA	4.44898937809788	-0.759500838248857	0.999749188820578	NA	NA	NA	NA	NA	NA	NA	NA	NA	NA	NA	FSHD	FALSE
ENSG00000222727.1	RNU4-64P	snRNA	FSHD_vs_Control	non-coding	NA	NA	NA	0	NA	NA	NA	NA	NA	NA	NA	NA	NA	NA	NA	NA	NA	FSHD	FALSE
ENSG00000222733.1	RNY4P29	misc_RNA	FSHD_vs_Control	non-coding	NA	NA	NA	0	NA	NA	NA	NA	NA	NA	NA	NA	NA	NA	NA	NA	NA	FSHD	FALSE
ENSG00000222736.1	RNU4-6P	snRNA	FSHD_vs_Control	non-coding	NA	NA	NA	0	NA	NA	NA	NA	NA	NA	NA	NA	NA	NA	NA	NA	NA	FSHD	FALSE
ENSG00000222740.1	RNA5SP328	rRNA_pseudogene	FSHD_vs_Control	non-coding	NA	NA	NA	0	NA	NA	NA	NA	NA	NA	NA	NA	NA	NA	NA	NA	NA	FSHD	FALSE
ENSG00000222741.1	RNA5SP229	rRNA_pseudogene	FSHD_vs_Control	non-coding	NA	NA	NA	0.342047897304781	1.30645276704357	NA	NA	NA	NA	NA	NA	NA	NA	NA	NA	NA	NA	FSHD	FALSE
ENSG00000222743.1	RNU6-1190P	snRNA	FSHD_vs_Control	non-coding	NA	NA	NA	0.129302086325119	-1.37253498403035	NA	NA	NA	NA	NA	NA	NA	NA	NA	NA	NA	NA	FSHD	FALSE
ENSG00000222744.1	RN7SKP166	misc_RNA	FSHD_vs_Control	non-coding	NA	NA	NA	0	NA	NA	NA	NA	NA	NA	NA	NA	NA	NA	NA	NA	NA	FSHD	FALSE
ENSG00000222747.1	RNA5SP25	rRNA_pseudogene	FSHD_vs_Control	non-coding	NA	NA	NA	0.25566187473144	-0.795464654650985	NA	NA	NA	NA	NA	NA	NA	NA	NA	NA	NA	NA	FSHD	FALSE
ENSG00000222755.1	RN7SKP206	misc_RNA	FSHD_vs_Control	non-coding	NA	NA	NA	0	NA	NA	NA	NA	NA	NA	NA	NA	NA	NA	NA	NA	NA	FSHD	FALSE
ENSG00000222760.1	RNU4-53P	snRNA	FSHD_vs_Control	non-coding	NA	NA	NA	0.591141197917402	-1.13649375338046	NA	NA	NA	NA	NA	NA	NA	NA	NA	NA	NA	NA	FSHD	FALSE
ENSG00000222761.1	RNU6-684P	snRNA	FSHD_vs_Control	non-coding	NA	NA	NA	0	NA	NA	NA	NA	NA	NA	NA	NA	NA	NA	NA	NA	NA	FSHD	FALSE
ENSG00000222764.1	RN7SKP106	misc_RNA	FSHD_vs_Control	non-coding	NA	NA	NA	0.725383967895886	-0.445833561149883	NA	NA	NA	NA	NA	NA	NA	NA	NA	NA	NA	NA	FSHD	FALSE
ENSG00000222765.1	RNU2-40P	snRNA	FSHD_vs_Control	non-coding	NA	NA	NA	0	NA	NA	NA	NA	NA	NA	NA	NA	NA	NA	NA	NA	NA	FSHD	FALSE
ENSG00000222767.1	Y_RNA	misc_RNA	FSHD_vs_Control	non-coding	NA	NA	NA	0	NA	NA	NA	NA	NA	NA	NA	NA	NA	NA	NA	NA	NA	FSHD	FALSE
ENSG00000222774.1	RN7SKP121	misc_RNA	FSHD_vs_Control	non-coding	NA	NA	NA	0	NA	NA	NA	NA	NA	NA	NA	NA	NA	NA	NA	NA	NA	FSHD	FALSE
ENSG00000222777.1	RNU6-233P	snRNA	FSHD_vs_Control	non-coding	NA	NA	NA	0	NA	NA	NA	NA	NA	NA	NA	NA	NA	NA	NA	NA	NA	FSHD	FALSE
ENSG00000222778.1	RNA5SP144	rRNA_pseudogene	FSHD_vs_Control	non-coding	NA	NA	NA	0	NA	NA	NA	NA	NA	NA	NA	NA	NA	NA	NA	NA	NA	FSHD	FALSE
ENSG00000222783.1	RN7SKP212	misc_RNA	FSHD_vs_Control	non-coding	NA	NA	NA	0	NA	NA	NA	NA	NA	NA	NA	NA	NA	NA	NA	NA	NA	FSHD	FALSE
ENSG00000222784.1	RN7SKP91	misc_RNA	FSHD_vs_Control	non-coding	NA	NA	NA	0	NA	NA	NA	NA	NA	NA	NA	NA	NA	NA	NA	NA	NA	FSHD	FALSE
ENSG00000222788.1	RNU2-38P	snRNA	FSHD_vs_Control	non-coding	NA	NA	NA	0.657009987631226	-0.323183414269631	NA	NA	NA	NA	NA	NA	NA	NA	NA	NA	NA	NA	FSHD	FALSE
ENSG00000222790.1	RNU4-14P	snRNA	FSHD_vs_Control	non-coding	NA	NA	NA	0.709688379393433	-1.63332126401365	NA	NA	NA	NA	NA	NA	NA	NA	NA	NA	NA	NA	FSHD	FALSE
ENSG00000222791.1	RNU6-67P	snRNA	FSHD_vs_Control	non-coding	NA	NA	NA	0	NA	NA	NA	NA	NA	NA	NA	NA	NA	NA	NA	NA	NA	FSHD	FALSE
ENSG00000222792.1	RNU6-860P	snRNA	FSHD_vs_Control	non-coding	NA	NA	NA	0	NA	NA	NA	NA	NA	NA	NA	NA	NA	NA	NA	NA	NA	FSHD	FALSE
ENSG00000222795.1	RNU4-83P	snRNA	FSHD_vs_Control	non-coding	NA	NA	NA	0	NA	NA	NA	NA	NA	NA	NA	NA	NA	NA	NA	NA	NA	FSHD	FALSE
ENSG00000222796.1	RNU6-383P	snRNA	FSHD_vs_Control	non-coding	NA	NA	NA	0	NA	NA	NA	NA	NA	NA	NA	NA	NA	NA	NA	NA	NA	FSHD	FALSE
ENSG00000222800.1	RNU2-62P	snRNA	FSHD_vs_Control	non-coding	NA	NA	NA	0.139368427833435	-1.37253498403035	NA	NA	NA	NA	NA	NA	NA	NA	NA	NA	NA	NA	FSHD	FALSE
ENSG00000222806.1	RNA5SP225	rRNA_pseudogene	FSHD_vs_Control	non-coding	NA	NA	NA	0	NA	NA	NA	NA	NA	NA	NA	NA	NA	NA	NA	NA	NA	FSHD	FALSE
ENSG00000222808.1	RNU4-47P	snRNA	FSHD_vs_Control	non-coding	NA	NA	NA	6.26132085896364	-0.893312147521733	0.999749188820578	NA	NA	NA	NA	NA	NA	NA	NA	NA	NA	NA	FSHD	FALSE
ENSG00000222810.1	RNU2-68P	snRNA	FSHD_vs_Control	non-coding	NA	NA	NA	0	NA	NA	NA	NA	NA	NA	NA	NA	NA	NA	NA	NA	NA	FSHD	FALSE
ENSG00000222821.1	RNU4-27P	snRNA	FSHD_vs_Control	non-coding	NA	NA	NA	0.134931333319257	0.166311220406072	NA	NA	NA	NA	NA	NA	NA	NA	NA	NA	NA	NA	FSHD	FALSE
ENSG00000222826.1	RN7SKP286	misc_RNA	FSHD_vs_Control	non-coding	NA	NA	NA	0	NA	NA	NA	NA	NA	NA	NA	NA	NA	NA	NA	NA	NA	FSHD	FALSE
ENSG00000222831.1	MIR1537	miRNA	FSHD_vs_Control	non-coding	NA	NA	NA	0.368988683787311	-0.154927865739876	NA	NA	NA	NA	NA	NA	NA	NA	NA	NA	NA	NA	FSHD	FALSE
ENSG00000222832.1	RNA5SP120	rRNA_pseudogene	FSHD_vs_Control	non-coding	NA	NA	NA	0	NA	NA	NA	NA	NA	NA	NA	NA	NA	NA	NA	NA	NA	FSHD	FALSE
ENSG00000222835.1	RNA5SP100	rRNA_pseudogene	FSHD_vs_Control	non-coding	NA	NA	NA	0	NA	NA	NA	NA	NA	NA	NA	NA	NA	NA	NA	NA	NA	FSHD	FALSE
ENSG00000222838.1	RNA5SP136	rRNA_pseudogene	FSHD_vs_Control	non-coding	NA	NA	NA	0	NA	NA	NA	NA	NA	NA	NA	NA	NA	NA	NA	NA	NA	FSHD	FALSE
ENSG00000222842.1	RN7SKP168	misc_RNA	FSHD_vs_Control	non-coding	NA	NA	NA	0	NA	NA	NA	NA	NA	NA	NA	NA	NA	NA	NA	NA	NA	FSHD	FALSE
ENSG00000222844.1	RNU6-321P	snRNA	FSHD_vs_Control	non-coding	NA	NA	NA	0.25566187473144	-0.795464654650985	NA	NA	NA	NA	NA	NA	NA	NA	NA	NA	NA	NA	FSHD	FALSE
ENSG00000222845.1	RN7SKP42	misc_RNA	FSHD_vs_Control	non-coding	NA	NA	NA	0.129302086325119	-1.37253498403035	NA	NA	NA	NA	NA	NA	NA	NA	NA	NA	NA	NA	FSHD	FALSE
ENSG00000222849.1	RNA5SP21	rRNA_pseudogene	FSHD_vs_Control	non-coding	NA	NA	NA	239.399132122594	0.680783602794264	0.455956059707023	NA	NA	NA	NA	NA	NA	NA	NA	0.980371205244453	1	0.91596346131906	FSHD	FALSE
ENSG00000222852.1	Y_RNA	misc_RNA	FSHD_vs_Control	non-coding	NA	NA	NA	0	NA	NA	NA	NA	NA	NA	NA	NA	NA	NA	NA	NA	NA	FSHD	FALSE
ENSG00000222854.1	RNA5SP59	rRNA_pseudogene	FSHD_vs_Control	non-coding	NA	NA	NA	0	NA	NA	NA	NA	NA	NA	NA	NA	NA	NA	NA	NA	NA	FSHD	FALSE
ENSG00000222858.1	RNU6-920P	snRNA	FSHD_vs_Control	non-coding	NA	NA	NA	1.11895189872823	0.900858502042313	NA	NA	NA	NA	NA	NA	NA	NA	NA	NA	NA	NA	FSHD	FALSE
ENSG00000222859.1	RN7SKP136	misc_RNA	FSHD_vs_Control	non-coding	NA	NA	NA	0	NA	NA	NA	NA	NA	NA	NA	NA	NA	NA	NA	NA	NA	FSHD	FALSE
ENSG00000222862.2	RNU6-1086P	snRNA	FSHD_vs_Control	non-coding	NA	NA	NA	0	NA	NA	NA	NA	NA	NA	NA	NA	NA	NA	NA	NA	NA	FSHD	FALSE
ENSG00000222869.1	RNU6-565P	snRNA	FSHD_vs_Control	non-coding	NA	NA	NA	0	NA	NA	NA	NA	NA	NA	NA	NA	NA	NA	NA	NA	NA	FSHD	FALSE
ENSG00000222870.1	RNU6-1328P	snRNA	FSHD_vs_Control	non-coding	NA	NA	NA	0	NA	NA	NA	NA	NA	NA	NA	NA	NA	NA	NA	NA	NA	FSHD	FALSE
ENSG00000222872.1	RNU4-78P	snRNA	FSHD_vs_Control	non-coding	NA	NA	NA	4.55351714257111	0.154993692262993	0.999749188820578	NA	NA	NA	NA	NA	NA	NA	NA	NA	NA	NA	FSHD	FALSE
ENSG00000222874.1	RN7SKP33	misc_RNA	FSHD_vs_Control	non-coding	NA	NA	NA	0	NA	NA	NA	NA	NA	NA	NA	NA	NA	NA	NA	NA	NA	FSHD	FALSE
ENSG00000222880.1	RN7SKP261	misc_RNA	FSHD_vs_Control	non-coding	NA	NA	NA	0.135619896660029	0.166311220406072	NA	NA	NA	NA	NA	NA	NA	NA	NA	NA	NA	NA	FSHD	FALSE
ENSG00000222881.1	Y_RNA	misc_RNA	FSHD_vs_Control	non-coding	NA	NA	NA	0	NA	NA	NA	NA	NA	NA	NA	NA	NA	NA	NA	NA	NA	FSHD	FALSE
ENSG00000222883.1	Y_RNA	misc_RNA	FSHD_vs_Control	non-coding	NA	NA	NA	0	NA	NA	NA	NA	NA	NA	NA	NA	NA	NA	NA	NA	NA	FSHD	FALSE
ENSG00000222889.1	RN7SKP29	misc_RNA	FSHD_vs_Control	non-coding	NA	NA	NA	0.394224069310267	-1.53338158477795	NA	NA	NA	NA	NA	NA	NA	NA	NA	NA	NA	NA	FSHD	FALSE
ENSG00000222890.1	RNU6-1068P	snRNA	FSHD_vs_Control	non-coding	NA	NA	NA	0	NA	NA	NA	NA	NA	NA	NA	NA	NA	NA	NA	NA	NA	FSHD	FALSE
ENSG00000222895.1	RNU6-1133P	snRNA	FSHD_vs_Control	non-coding	NA	NA	NA	0	NA	NA	NA	NA	NA	NA	NA	NA	NA	NA	NA	NA	NA	FSHD	FALSE
ENSG00000222898.1	RN7SKP97	misc_RNA	FSHD_vs_Control	non-coding	NA	NA	NA	3.13025843037951	-0.683414499373495	0.999749188820578	NA	NA	NA	NA	NA	NA	NA	NA	NA	NA	NA	FSHD	FALSE
ENSG00000222909.1	RNU6-193P	snRNA	FSHD_vs_Control	non-coding	NA	NA	NA	0	NA	NA	NA	NA	NA	NA	NA	NA	NA	NA	NA	NA	NA	FSHD	FALSE
ENSG00000222915.1	RNU6-564P	snRNA	FSHD_vs_Control	non-coding	NA	NA	NA	4.08734455928812	-0.825511906762379	0.999749188820578	NA	NA	NA	NA	NA	NA	NA	NA	NA	NA	NA	FSHD	FALSE
ENSG00000222920.1	RNA5SP29	rRNA_pseudogene	FSHD_vs_Control	non-coding	NA	NA	NA	0	NA	NA	NA	NA	NA	NA	NA	NA	NA	NA	NA	NA	NA	FSHD	FALSE
ENSG00000222921.1	RNA5SP104	rRNA_pseudogene	FSHD_vs_Control	non-coding	NA	NA	NA	0	NA	NA	NA	NA	NA	NA	NA	NA	NA	NA	NA	NA	NA	FSHD	FALSE
ENSG00000222922.1	RNA5SP501	rRNA_pseudogene	FSHD_vs_Control	non-coding	NA	NA	NA	0	NA	NA	NA	NA	NA	NA	NA	NA	NA	NA	NA	NA	NA	FSHD	FALSE
ENSG00000222923.1	RNU2-41P	snRNA	FSHD_vs_Control	non-coding	NA	NA	NA	0	NA	NA	NA	NA	NA	NA	NA	NA	NA	NA	NA	NA	NA	FSHD	FALSE
ENSG00000222924.1	RNU6-1148P	snRNA	FSHD_vs_Control	non-coding	NA	NA	NA	0	NA	NA	NA	NA	NA	NA	NA	NA	NA	NA	NA	NA	NA	FSHD	FALSE
ENSG00000222931.1	RN7SKP205	misc_RNA	FSHD_vs_Control	non-coding	NA	NA	NA	0	NA	NA	NA	NA	NA	NA	NA	NA	NA	NA	NA	NA	NA	FSHD	FALSE
ENSG00000222932.1	RNU6-172P	snRNA	FSHD_vs_Control	non-coding	NA	NA	NA	0.200798753650615	-0.795464654650985	NA	NA	NA	NA	NA	NA	NA	NA	NA	NA	NA	NA	FSHD	FALSE
ENSG00000222934.1	RN7SKP284	misc_RNA	FSHD_vs_Control	non-coding	NA	NA	NA	0	NA	NA	NA	NA	NA	NA	NA	NA	NA	NA	NA	NA	NA	FSHD	FALSE
ENSG00000222940.1	RNU6-370P	snRNA	FSHD_vs_Control	non-coding	NA	NA	NA	0.134931333319257	0.166311220406072	NA	NA	NA	NA	NA	NA	NA	NA	NA	NA	NA	NA	FSHD	FALSE
ENSG00000222941.2	Y_RNA	misc_RNA	FSHD_vs_Control	non-coding	NA	NA	NA	0	NA	NA	NA	NA	NA	NA	NA	NA	NA	NA	NA	NA	NA	FSHD	FALSE
ENSG00000222942.1	RN7SKP58	misc_RNA	FSHD_vs_Control	non-coding	NA	NA	NA	0	NA	NA	NA	NA	NA	NA	NA	NA	NA	NA	NA	NA	NA	FSHD	FALSE
ENSG00000222950.1	RN7SKP262	misc_RNA	FSHD_vs_Control	non-coding	NA	NA	NA	0	NA	NA	NA	NA	NA	NA	NA	NA	NA	NA	NA	NA	NA	FSHD	FALSE
ENSG00000222952.1	RNA5SP41	rRNA_pseudogene	FSHD_vs_Control	non-coding	NA	NA	NA	0.265728216239757	-0.795464654650985	NA	NA	NA	NA	NA	NA	NA	NA	NA	NA	NA	NA	FSHD	FALSE
ENSG00000222958.1	MIR1913	miRNA	FSHD_vs_Control	non-coding	NA	NA	NA	0	NA	NA	NA	NA	NA	NA	NA	NA	NA	NA	NA	NA	NA	FSHD	FALSE
ENSG00000222960.1	RNU6-272P	snRNA	FSHD_vs_Control	non-coding	NA	NA	NA	0	NA	NA	NA	NA	NA	NA	NA	NA	NA	NA	NA	NA	NA	FSHD	FALSE
ENSG00000222966.1	ENSG00000222966	snoRNA	FSHD_vs_Control	non-coding	NA	NA	NA	0	NA	NA	NA	NA	NA	NA	NA	NA	NA	NA	NA	NA	NA	FSHD	FALSE
ENSG00000222969.1	RN7SKP8	misc_RNA	FSHD_vs_Control	non-coding	NA	NA	NA	0.316152873423938	-0.795464654650984	NA	NA	NA	NA	NA	NA	NA	NA	NA	NA	NA	NA	FSHD	FALSE
ENSG00000222971.1	RNA5SP222	rRNA_pseudogene	FSHD_vs_Control	non-coding	NA	NA	NA	0	NA	NA	NA	NA	NA	NA	NA	NA	NA	NA	NA	NA	NA	FSHD	FALSE
ENSG00000222972.1	RNU6-651P	snRNA	FSHD_vs_Control	non-coding	NA	NA	NA	0	NA	NA	NA	NA	NA	NA	NA	NA	NA	NA	NA	NA	NA	FSHD	FALSE
ENSG00000222973.1	RNU2-25P	snRNA	FSHD_vs_Control	non-coding	NA	NA	NA	0.261291121725578	0.815408243647208	NA	NA	NA	NA	NA	NA	NA	NA	NA	NA	NA	NA	FSHD	FALSE
ENSG00000222974.1	RN7SKP228	misc_RNA	FSHD_vs_Control	non-coding	NA	NA	NA	0	NA	NA	NA	NA	NA	NA	NA	NA	NA	NA	NA	NA	NA	FSHD	FALSE
ENSG00000222976.1	RN7SKP94	misc_RNA	FSHD_vs_Control	non-coding	NA	NA	NA	0	NA	NA	NA	NA	NA	NA	NA	NA	NA	NA	NA	NA	NA	FSHD	FALSE
ENSG00000222979.1	RN7SKP167	misc_RNA	FSHD_vs_Control	non-coding	NA	NA	NA	0	NA	NA	NA	NA	NA	NA	NA	NA	NA	NA	NA	NA	NA	FSHD	FALSE
ENSG00000222982.1	RN7SKP216	misc_RNA	FSHD_vs_Control	non-coding	NA	NA	NA	0	NA	NA	NA	NA	NA	NA	NA	NA	NA	NA	NA	NA	NA	FSHD	FALSE
ENSG00000222983.1	RNA5SP127	rRNA_pseudogene	FSHD_vs_Control	non-coding	NA	NA	NA	0	NA	NA	NA	NA	NA	NA	NA	NA	NA	NA	NA	NA	NA	FSHD	FALSE
ENSG00000222985.1	RNU2-14P	snRNA	FSHD_vs_Control	non-coding	NA	NA	NA	0	NA	NA	NA	NA	NA	NA	NA	NA	NA	NA	NA	NA	NA	FSHD	FALSE
ENSG00000222986.1	RNU5A-5P	snRNA	FSHD_vs_Control	non-coding	NA	NA	NA	0	NA	NA	NA	NA	NA	NA	NA	NA	NA	NA	NA	NA	NA	FSHD	FALSE
ENSG00000222987.1	RN7SKP68	misc_RNA	FSHD_vs_Control	non-coding	NA	NA	NA	0	NA	NA	NA	NA	NA	NA	NA	NA	NA	NA	NA	NA	NA	FSHD	FALSE
ENSG00000222990.1	RNU4-22P	snRNA	FSHD_vs_Control	non-coding	NA	NA	NA	1.77061438970348	-0.363038964198523	NA	NA	NA	NA	NA	NA	NA	NA	NA	NA	NA	NA	FSHD	FALSE
ENSG00000222997.1	Y_RNA	misc_RNA	FSHD_vs_Control	non-coding	NA	NA	NA	0	NA	NA	NA	NA	NA	NA	NA	NA	NA	NA	NA	NA	NA	FSHD	FALSE
ENSG00000222998.1	RN7SKP259	misc_RNA	FSHD_vs_Control	non-coding	NA	NA	NA	0	NA	NA	NA	NA	NA	NA	NA	NA	NA	NA	NA	NA	NA	FSHD	FALSE
ENSG00000223001.1	RNU2-61P	snRNA	FSHD_vs_Control	non-coding	NA	NA	NA	0	NA	NA	NA	NA	NA	NA	NA	NA	NA	NA	NA	NA	NA	FSHD	FALSE
ENSG00000223003.1	RNA5SP184	rRNA_pseudogene	FSHD_vs_Control	non-coding	NA	NA	NA	0.0714966673254956	0.166311220406072	NA	NA	NA	NA	NA	NA	NA	NA	NA	NA	NA	NA	FSHD	FALSE
ENSG00000223004.1	SNORD29	snoRNA	FSHD_vs_Control	non-coding	NA	NA	NA	0	NA	NA	NA	NA	NA	NA	NA	NA	NA	NA	NA	NA	NA	FSHD	FALSE
ENSG00000223006.1	RN7SKP137	misc_RNA	FSHD_vs_Control	non-coding	NA	NA	NA	0	NA	NA	NA	NA	NA	NA	NA	NA	NA	NA	NA	NA	NA	FSHD	FALSE
ENSG00000223007.1	RN7SKP73	misc_RNA	FSHD_vs_Control	non-coding	NA	NA	NA	0	NA	NA	NA	NA	NA	NA	NA	NA	NA	NA	NA	NA	NA	FSHD	FALSE
ENSG00000223012.1	RN7SKP264	misc_RNA	FSHD_vs_Control	non-coding	NA	NA	NA	0.419531010885329	-0.156683004387875	NA	NA	NA	NA	NA	NA	NA	NA	NA	NA	NA	NA	FSHD	FALSE
ENSG00000223013.1	RNA5SP344	rRNA_pseudogene	FSHD_vs_Control	non-coding	NA	NA	NA	0	NA	NA	NA	NA	NA	NA	NA	NA	NA	NA	NA	NA	NA	FSHD	FALSE
ENSG00000223015.1	RNU6-1135P	snRNA	FSHD_vs_Control	non-coding	NA	NA	NA	0	NA	NA	NA	NA	NA	NA	NA	NA	NA	NA	NA	NA	NA	FSHD	FALSE
ENSG00000223019.1	RNA5SP306	rRNA_pseudogene	FSHD_vs_Control	non-coding	NA	NA	NA	0	NA	NA	NA	NA	NA	NA	NA	NA	NA	NA	NA	NA	NA	FSHD	FALSE
ENSG00000223023.1	Y_RNA	misc_RNA	FSHD_vs_Control	non-coding	NA	NA	NA	0.508357111620746	-0.968704855945175	NA	NA	NA	NA	NA	NA	NA	NA	NA	NA	NA	NA	FSHD	FALSE
ENSG00000223024.1	RNU6-55P	snRNA	FSHD_vs_Control	non-coding	NA	NA	NA	0	NA	NA	NA	NA	NA	NA	NA	NA	NA	NA	NA	NA	NA	FSHD	FALSE
ENSG00000223026.1	RN7SKP247	misc_RNA	FSHD_vs_Control	non-coding	NA	NA	NA	0	NA	NA	NA	NA	NA	NA	NA	NA	NA	NA	NA	NA	NA	FSHD	FALSE
ENSG00000223027.1	ENSG00000223027	snoRNA	FSHD_vs_Control	non-coding	NA	NA	NA	0.0714966673254956	0.166311220406072	NA	NA	NA	NA	NA	NA	NA	NA	NA	NA	NA	NA	FSHD	FALSE
ENSG00000223037.1	RNU6-284P	snRNA	FSHD_vs_Control	non-coding	NA	NA	NA	0	NA	NA	NA	NA	NA	NA	NA	NA	NA	NA	NA	NA	NA	FSHD	FALSE
ENSG00000223039.1	RN7SKP268	misc_RNA	FSHD_vs_Control	non-coding	NA	NA	NA	0.395030302564876	-1.582885554918	NA	NA	NA	NA	NA	NA	NA	NA	NA	NA	NA	NA	FSHD	FALSE
ENSG00000223040.1	RN7SKP144	misc_RNA	FSHD_vs_Control	non-coding	NA	NA	NA	0	NA	NA	NA	NA	NA	NA	NA	NA	NA	NA	NA	NA	NA	FSHD	FALSE
ENSG00000223042.1	RN7SKP161	misc_RNA	FSHD_vs_Control	non-coding	NA	NA	NA	0	NA	NA	NA	NA	NA	NA	NA	NA	NA	NA	NA	NA	NA	FSHD	FALSE
ENSG00000223044.1	RNU6-130P	snRNA	FSHD_vs_Control	non-coding	NA	NA	NA	5.03132252638469	-0.277050406721184	0.999749188820578	NA	NA	NA	NA	NA	NA	NA	NA	NA	NA	NA	FSHD	FALSE
ENSG00000223046.1	RNA5SP369	rRNA_pseudogene	FSHD_vs_Control	non-coding	NA	NA	NA	0	NA	NA	NA	NA	NA	NA	NA	NA	NA	NA	NA	NA	NA	FSHD	FALSE
ENSG00000223047.1	RNU6-847P	snRNA	FSHD_vs_Control	non-coding	NA	NA	NA	0	NA	NA	NA	NA	NA	NA	NA	NA	NA	NA	NA	NA	NA	FSHD	FALSE
ENSG00000223056.1	RN7SKP169	misc_RNA	FSHD_vs_Control	non-coding	NA	NA	NA	8.12688487430803	-0.733671620895108	0.999749188820578	NA	NA	NA	NA	NA	NA	NA	NA	NA	NA	NA	FSHD	FALSE
ENSG00000223060.1	Y_RNA	misc_RNA	FSHD_vs_Control	non-coding	NA	NA	NA	3.49031121894848	-0.202984495889068	0.999749188820578	NA	NA	NA	NA	NA	NA	NA	NA	NA	NA	NA	FSHD	FALSE
ENSG00000223062.1	RNU6-1245P	snRNA	FSHD_vs_Control	non-coding	NA	NA	NA	0.134931333319257	0.166311220406072	NA	NA	NA	NA	NA	NA	NA	NA	NA	NA	NA	NA	FSHD	FALSE
ENSG00000223064.1	RNU6-325P	snRNA	FSHD_vs_Control	non-coding	NA	NA	NA	0	NA	NA	NA	NA	NA	NA	NA	NA	NA	NA	NA	NA	NA	FSHD	FALSE
ENSG00000223075.1	RN7SKP126	misc_RNA	FSHD_vs_Control	non-coding	NA	NA	NA	0	NA	NA	NA	NA	NA	NA	NA	NA	NA	NA	NA	NA	NA	FSHD	FALSE
ENSG00000223076.1	RNA5SP31	rRNA_pseudogene	FSHD_vs_Control	non-coding	NA	NA	NA	0	NA	NA	NA	NA	NA	NA	NA	NA	NA	NA	NA	NA	NA	FSHD	FALSE
ENSG00000223078.1	RNU2-55P	snRNA	FSHD_vs_Control	non-coding	NA	NA	NA	0	NA	NA	NA	NA	NA	NA	NA	NA	NA	NA	NA	NA	NA	FSHD	FALSE
ENSG00000223080.1	Y_RNA	misc_RNA	FSHD_vs_Control	non-coding	NA	NA	NA	0.87712923660185	1.479755839095	NA	NA	NA	NA	NA	NA	NA	NA	NA	NA	NA	NA	FSHD	FALSE
ENSG00000223087.2	RNU6-602P	snRNA	FSHD_vs_Control	non-coding	NA	NA	NA	0	NA	NA	NA	NA	NA	NA	NA	NA	NA	NA	NA	NA	NA	FSHD	FALSE
ENSG00000223088.1	RMRPP5	ribozyme	FSHD_vs_Control	non-coding	NA	NA	NA	0	NA	NA	NA	NA	NA	NA	NA	NA	NA	NA	NA	NA	NA	FSHD	FALSE
ENSG00000223092.1	RNA5SP115	rRNA_pseudogene	FSHD_vs_Control	non-coding	NA	NA	NA	0	NA	NA	NA	NA	NA	NA	NA	NA	NA	NA	NA	NA	NA	FSHD	FALSE
ENSG00000223096.1	RNU5E-9P	snRNA	FSHD_vs_Control	non-coding	NA	NA	NA	0	NA	NA	NA	NA	NA	NA	NA	NA	NA	NA	NA	NA	NA	FSHD	FALSE
ENSG00000223107.1	RNU2-72P	snRNA	FSHD_vs_Control	non-coding	NA	NA	NA	0.261291121725578	0.815408243647208	NA	NA	NA	NA	NA	NA	NA	NA	NA	NA	NA	NA	FSHD	FALSE
ENSG00000223113.1	RNA5SP247	rRNA_pseudogene	FSHD_vs_Control	non-coding	NA	NA	NA	0.208133401604326	0.815408243647208	NA	NA	NA	NA	NA	NA	NA	NA	NA	NA	NA	NA	FSHD	FALSE
ENSG00000223117.1	RN7SKP296	misc_RNA	FSHD_vs_Control	non-coding	NA	NA	NA	0.800629166394789	-1.18607290792104	NA	NA	NA	NA	NA	NA	NA	NA	NA	NA	NA	NA	FSHD	FALSE
ENSG00000223118.1	RN7SKP102	misc_RNA	FSHD_vs_Control	non-coding	NA	NA	NA	0	NA	NA	NA	NA	NA	NA	NA	NA	NA	NA	NA	NA	NA	FSHD	FALSE
ENSG00000223120.1	RN7SKP181	misc_RNA	FSHD_vs_Control	non-coding	NA	NA	NA	0	NA	NA	NA	NA	NA	NA	NA	NA	NA	NA	NA	NA	NA	FSHD	FALSE
ENSG00000223125.1	RNU2-32P	snRNA	FSHD_vs_Control	non-coding	NA	NA	NA	0	NA	NA	NA	NA	NA	NA	NA	NA	NA	NA	NA	NA	NA	FSHD	FALSE
ENSG00000223126.1	RN7SKP263	misc_RNA	FSHD_vs_Control	non-coding	NA	NA	NA	0.126359788406321	0.166311220406072	NA	NA	NA	NA	NA	NA	NA	NA	NA	NA	NA	NA	FSHD	FALSE
ENSG00000223128.1	RN7SKP140	misc_RNA	FSHD_vs_Control	non-coding	NA	NA	NA	0	NA	NA	NA	NA	NA	NA	NA	NA	NA	NA	NA	NA	NA	FSHD	FALSE
ENSG00000223131.1	RNA5SP304	rRNA_pseudogene	FSHD_vs_Control	non-coding	NA	NA	NA	0.252029644089405	-0.795464654650984	NA	NA	NA	NA	NA	NA	NA	NA	NA	NA	NA	NA	FSHD	FALSE
ENSG00000223136.1	RN7SKP207	misc_RNA	FSHD_vs_Control	non-coding	NA	NA	NA	0	NA	NA	NA	NA	NA	NA	NA	NA	NA	NA	NA	NA	NA	FSHD	FALSE
ENSG00000223138.1	RNA5SP450	rRNA_pseudogene	FSHD_vs_Control	non-coding	NA	NA	NA	0.999307279337451	-0.133424687952965	NA	NA	NA	NA	NA	NA	NA	NA	NA	NA	NA	NA	FSHD	FALSE
ENSG00000223142.1	RN7SKP252	misc_RNA	FSHD_vs_Control	non-coding	NA	NA	NA	0	NA	NA	NA	NA	NA	NA	NA	NA	NA	NA	NA	NA	NA	FSHD	FALSE
ENSG00000223145.1	RN7SKP112	misc_RNA	FSHD_vs_Control	non-coding	NA	NA	NA	0	NA	NA	NA	NA	NA	NA	NA	NA	NA	NA	NA	NA	NA	FSHD	FALSE
ENSG00000223152.1	RNU4-88P	snRNA	FSHD_vs_Control	non-coding	NA	NA	NA	0	NA	NA	NA	NA	NA	NA	NA	NA	NA	NA	NA	NA	NA	FSHD	FALSE
ENSG00000223156.1	RNU2-18P	snRNA	FSHD_vs_Control	non-coding	NA	NA	NA	0.134931333319257	0.166311220406072	NA	NA	NA	NA	NA	NA	NA	NA	NA	NA	NA	NA	FSHD	FALSE
ENSG00000223158.1	RNY1P3	misc_RNA	FSHD_vs_Control	non-coding	NA	NA	NA	0	NA	NA	NA	NA	NA	NA	NA	NA	NA	NA	NA	NA	NA	FSHD	FALSE
ENSG00000223162.1	RNA5SP280	rRNA_pseudogene	FSHD_vs_Control	non-coding	NA	NA	NA	0	NA	NA	NA	NA	NA	NA	NA	NA	NA	NA	NA	NA	NA	FSHD	FALSE
ENSG00000223168.1	RN7SKP142	misc_RNA	FSHD_vs_Control	non-coding	NA	NA	NA	0	NA	NA	NA	NA	NA	NA	NA	NA	NA	NA	NA	NA	NA	FSHD	FALSE
ENSG00000223169.1	RNA5SP209	rRNA_pseudogene	FSHD_vs_Control	non-coding	NA	NA	NA	0.126359788406321	0.166311220406072	NA	NA	NA	NA	NA	NA	NA	NA	NA	NA	NA	NA	FSHD	FALSE
ENSG00000223174.1	RN7SKP17	misc_RNA	FSHD_vs_Control	non-coding	NA	NA	NA	0.554657183460537	-0.514298980671197	NA	NA	NA	NA	NA	NA	NA	NA	NA	NA	NA	NA	FSHD	FALSE
ENSG00000223175.1	RNU4-61P	snRNA	FSHD_vs_Control	non-coding	NA	NA	NA	0.0714966673254956	0.166311220406072	NA	NA	NA	NA	NA	NA	NA	NA	NA	NA	NA	NA	FSHD	FALSE
ENSG00000223177.1	RNA5SP39	rRNA_pseudogene	FSHD_vs_Control	non-coding	NA	NA	NA	0.126359788406321	0.166311220406072	NA	NA	NA	NA	NA	NA	NA	NA	NA	NA	NA	NA	FSHD	FALSE
ENSG00000223179.3	RNU6-373P	snRNA	FSHD_vs_Control	non-coding	NA	NA	NA	0	NA	NA	NA	NA	NA	NA	NA	NA	NA	NA	NA	NA	NA	FSHD	FALSE
ENSG00000223181.1	RNU6-1199P	snRNA	FSHD_vs_Control	non-coding	NA	NA	NA	0	NA	NA	NA	NA	NA	NA	NA	NA	NA	NA	NA	NA	NA	FSHD	FALSE
ENSG00000223188.1	Y_RNA	misc_RNA	FSHD_vs_Control	non-coding	NA	NA	NA	1.26649150213534	0.25285686940262	NA	NA	NA	NA	NA	NA	NA	NA	NA	NA	NA	NA	FSHD	FALSE
ENSG00000223189.1	RNU6-177P	snRNA	FSHD_vs_Control	non-coding	NA	NA	NA	0.0714966673254956	0.166311220406072	NA	NA	NA	NA	NA	NA	NA	NA	NA	NA	NA	NA	FSHD	FALSE
ENSG00000223190.1	RN7SKP100	misc_RNA	FSHD_vs_Control	non-coding	NA	NA	NA	0	NA	NA	NA	NA	NA	NA	NA	NA	NA	NA	NA	NA	NA	FSHD	FALSE
ENSG00000223191.1	RNU6-293P	snRNA	FSHD_vs_Control	non-coding	NA	NA	NA	0.129302086325119	-1.37253498403035	NA	NA	NA	NA	NA	NA	NA	NA	NA	NA	NA	NA	FSHD	FALSE
ENSG00000223197.1	RNU6-1001P	snRNA	FSHD_vs_Control	non-coding	NA	NA	NA	0	NA	NA	NA	NA	NA	NA	NA	NA	NA	NA	NA	NA	NA	FSHD	FALSE
ENSG00000223202.1	RN7SKP297	misc_RNA	FSHD_vs_Control	non-coding	NA	NA	NA	0.126359788406321	0.166311220406072	NA	NA	NA	NA	NA	NA	NA	NA	NA	NA	NA	NA	FSHD	FALSE
ENSG00000223203.1	RNA5SP221	rRNA_pseudogene	FSHD_vs_Control	non-coding	NA	NA	NA	0.30689276517023	-0.795464654650984	NA	NA	NA	NA	NA	NA	NA	NA	NA	NA	NA	NA	FSHD	FALSE
ENSG00000223208.1	RNU6-1217P	snRNA	FSHD_vs_Control	non-coding	NA	NA	NA	0	NA	NA	NA	NA	NA	NA	NA	NA	NA	NA	NA	NA	NA	FSHD	FALSE
ENSG00000223212.1	RNU4-74P	snRNA	FSHD_vs_Control	non-coding	NA	NA	NA	0	NA	NA	NA	NA	NA	NA	NA	NA	NA	NA	NA	NA	NA	FSHD	FALSE
ENSG00000223215.1	RNU6-607P	snRNA	FSHD_vs_Control	non-coding	NA	NA	NA	0	NA	NA	NA	NA	NA	NA	NA	NA	NA	NA	NA	NA	NA	FSHD	FALSE
ENSG00000223217.1	RNU6-938P	snRNA	FSHD_vs_Control	non-coding	NA	NA	NA	0	NA	NA	NA	NA	NA	NA	NA	NA	NA	NA	NA	NA	NA	FSHD	FALSE
ENSG00000223220.1	Y_RNA	misc_RNA	FSHD_vs_Control	non-coding	NA	NA	NA	0.180532976763909	-1.37253498403035	NA	NA	NA	NA	NA	NA	NA	NA	NA	NA	NA	NA	FSHD	FALSE
ENSG00000223223.1	RN7SKP192	misc_RNA	FSHD_vs_Control	non-coding	NA	NA	NA	0	NA	NA	NA	NA	NA	NA	NA	NA	NA	NA	NA	NA	NA	FSHD	FALSE
ENSG00000223224.1	SNORD71	snoRNA	FSHD_vs_Control	non-coding	NA	NA	NA	1.77557130293136	0.983962880716117	NA	NA	NA	NA	NA	NA	NA	NA	NA	NA	NA	NA	FSHD	FALSE
ENSG00000223229.1	RN7SKP270	misc_RNA	FSHD_vs_Control	non-coding	NA	NA	NA	0	NA	NA	NA	NA	NA	NA	NA	NA	NA	NA	NA	NA	NA	FSHD	FALSE
ENSG00000223238.1	RNA5SP294	rRNA_pseudogene	FSHD_vs_Control	non-coding	NA	NA	NA	0.207116563985524	0.699860544703208	NA	NA	NA	NA	NA	NA	NA	NA	NA	NA	NA	NA	FSHD	FALSE
ENSG00000223245.1	RNU4-63P	snRNA	FSHD_vs_Control	non-coding	NA	NA	NA	0	NA	NA	NA	NA	NA	NA	NA	NA	NA	NA	NA	NA	NA	FSHD	FALSE
ENSG00000223247.1	RNU2-64P	snRNA	FSHD_vs_Control	non-coding	NA	NA	NA	0	NA	NA	NA	NA	NA	NA	NA	NA	NA	NA	NA	NA	NA	FSHD	FALSE
ENSG00000223254.1	Y_RNA	misc_RNA	FSHD_vs_Control	non-coding	NA	NA	NA	1.69919356684088	-1.79214423505594	NA	NA	NA	NA	NA	NA	NA	NA	NA	NA	NA	NA	FSHD	FALSE
ENSG00000223256.1	RNU6-785P	snRNA	FSHD_vs_Control	non-coding	NA	NA	NA	0	NA	NA	NA	NA	NA	NA	NA	NA	NA	NA	NA	NA	NA	FSHD	FALSE
ENSG00000223258.1	RNU6-575P	snRNA	FSHD_vs_Control	non-coding	NA	NA	NA	0	NA	NA	NA	NA	NA	NA	NA	NA	NA	NA	NA	NA	NA	FSHD	FALSE
ENSG00000223259.1	RNA5SP508	rRNA_pseudogene	FSHD_vs_Control	non-coding	NA	NA	NA	0	NA	NA	NA	NA	NA	NA	NA	NA	NA	NA	NA	NA	NA	FSHD	FALSE
ENSG00000223260.1	RN7SKP194	misc_RNA	FSHD_vs_Control	non-coding	NA	NA	NA	0	NA	NA	NA	NA	NA	NA	NA	NA	NA	NA	NA	NA	NA	FSHD	FALSE
ENSG00000223262.1	RNA5SP492	rRNA_pseudogene	FSHD_vs_Control	non-coding	NA	NA	NA	0.0714966673254956	0.166311220406072	NA	NA	NA	NA	NA	NA	NA	NA	NA	NA	NA	NA	FSHD	FALSE
ENSG00000223263.1	RNU6-387P	snRNA	FSHD_vs_Control	non-coding	NA	NA	NA	2.95139603450089	-0.0292845415860337	0.999749188820578	NA	NA	NA	NA	NA	NA	NA	NA	NA	NA	NA	FSHD	FALSE
ENSG00000223265.1	RNU6-592P	snRNA	FSHD_vs_Control	non-coding	NA	NA	NA	0	NA	NA	NA	NA	NA	NA	NA	NA	NA	NA	NA	NA	NA	FSHD	FALSE
ENSG00000223269.1	RN7SKP53	misc_RNA	FSHD_vs_Control	non-coding	NA	NA	NA	0	NA	NA	NA	NA	NA	NA	NA	NA	NA	NA	NA	NA	NA	FSHD	FALSE
ENSG00000223271.1	Y_RNA	misc_RNA	FSHD_vs_Control	non-coding	NA	NA	NA	0	NA	NA	NA	NA	NA	NA	NA	NA	NA	NA	NA	NA	NA	FSHD	FALSE
ENSG00000223273.1	RN7SKP172	misc_RNA	FSHD_vs_Control	non-coding	NA	NA	NA	0.374617930781449	1.42534346345757	NA	NA	NA	NA	NA	NA	NA	NA	NA	NA	NA	NA	FSHD	FALSE
ENSG00000223274.6	RNA5SP498	rRNA_pseudogene	FSHD_vs_Control	non-coding	NA	NA	NA	0	NA	NA	NA	NA	NA	NA	NA	NA	NA	NA	NA	NA	NA	FSHD	FALSE
ENSG00000223280.1	RNU6-57P	snRNA	FSHD_vs_Control	non-coding	NA	NA	NA	0.139368427833435	-1.37253498403035	NA	NA	NA	NA	NA	NA	NA	NA	NA	NA	NA	NA	FSHD	FALSE
ENSG00000223281.1	RN7SKP85	misc_RNA	FSHD_vs_Control	non-coding	NA	NA	NA	0.104066700802163	0.166311220406072	NA	NA	NA	NA	NA	NA	NA	NA	NA	NA	NA	NA	FSHD	FALSE
ENSG00000223282.1	RN7SKP165	misc_RNA	FSHD_vs_Control	non-coding	NA	NA	NA	0	NA	NA	NA	NA	NA	NA	NA	NA	NA	NA	NA	NA	NA	FSHD	FALSE
ENSG00000223287.1	RNU6-954P	snRNA	FSHD_vs_Control	non-coding	NA	NA	NA	0	NA	NA	NA	NA	NA	NA	NA	NA	NA	NA	NA	NA	NA	FSHD	FALSE
ENSG00000223293.1	RNA5SP270	rRNA_pseudogene	FSHD_vs_Control	non-coding	NA	NA	NA	0	NA	NA	NA	NA	NA	NA	NA	NA	NA	NA	NA	NA	NA	FSHD	FALSE
ENSG00000223294.1	SNORD83	snoRNA	FSHD_vs_Control	non-coding	NA	NA	NA	0.264921982985148	-0.795464654650985	NA	NA	NA	NA	NA	NA	NA	NA	NA	NA	NA	NA	FSHD	FALSE
ENSG00000223299.1	RN7SKP108	misc_RNA	FSHD_vs_Control	non-coding	NA	NA	NA	0	NA	NA	NA	NA	NA	NA	NA	NA	NA	NA	NA	NA	NA	FSHD	FALSE
ENSG00000223302.1	Y_RNA	misc_RNA	FSHD_vs_Control	non-coding	NA	NA	NA	0.531659713019227	0.479468719342041	NA	NA	NA	NA	NA	NA	NA	NA	NA	NA	NA	NA	FSHD	FALSE
ENSG00000223305.1	RN7SKP30	misc_RNA	FSHD_vs_Control	non-coding	NA	NA	NA	3.20558825817857	0.548774517997463	0.999749188820578	NA	NA	NA	NA	NA	NA	NA	NA	NA	NA	NA	FSHD	FALSE
ENSG00000223306.2	RNU6-1304P	snRNA	FSHD_vs_Control	non-coding	NA	NA	NA	0.530650199224905	-0.96975585753225	NA	NA	NA	NA	NA	NA	NA	NA	NA	NA	NA	NA	FSHD	FALSE
ENSG00000223308.1	RN7SKP101	misc_RNA	FSHD_vs_Control	non-coding	NA	NA	NA	0	NA	NA	NA	NA	NA	NA	NA	NA	NA	NA	NA	NA	NA	FSHD	FALSE
ENSG00000223313.1	RNU6-516P	snRNA	FSHD_vs_Control	non-coding	NA	NA	NA	5.46108957013242	0.711119426163835	0.999749188820578	NA	NA	NA	NA	NA	NA	NA	NA	NA	NA	NA	FSHD	FALSE
ENSG00000223315.1	RN7SKP279	misc_RNA	FSHD_vs_Control	non-coding	NA	NA	NA	0	NA	NA	NA	NA	NA	NA	NA	NA	NA	NA	NA	NA	NA	FSHD	FALSE
ENSG00000223318.1	RNA5SP111	rRNA_pseudogene	FSHD_vs_Control	non-coding	NA	NA	NA	0	NA	NA	NA	NA	NA	NA	NA	NA	NA	NA	NA	NA	NA	FSHD	FALSE
ENSG00000223321.1	RN7SKP293	misc_RNA	FSHD_vs_Control	non-coding	NA	NA	NA	0.34648499181896	-0.25910867568251	NA	NA	NA	NA	NA	NA	NA	NA	NA	NA	NA	NA	FSHD	FALSE
ENSG00000223324.1	RN7SKP273	misc_RNA	FSHD_vs_Control	non-coding	NA	NA	NA	0.394224069310267	-1.53338158477795	NA	NA	NA	NA	NA	NA	NA	NA	NA	NA	NA	NA	FSHD	FALSE
ENSG00000223327.1	RNU2-71P	snRNA	FSHD_vs_Control	non-coding	NA	NA	NA	0	NA	NA	NA	NA	NA	NA	NA	NA	NA	NA	NA	NA	NA	FSHD	FALSE
ENSG00000223330.1	RNU6-1052P	snRNA	FSHD_vs_Control	non-coding	NA	NA	NA	0	NA	NA	NA	NA	NA	NA	NA	NA	NA	NA	NA	NA	NA	FSHD	FALSE
ENSG00000223335.1	RNU6-603P	snRNA	FSHD_vs_Control	non-coding	NA	NA	NA	0	NA	NA	NA	NA	NA	NA	NA	NA	NA	NA	NA	NA	NA	FSHD	FALSE
ENSG00000223336.1	RNU2-6P	snRNA	FSHD_vs_Control	non-coding	NA	NA	NA	0.812329352810573	-2.90431850695107	NA	NA	NA	NA	NA	NA	NA	NA	NA	NA	NA	NA	FSHD	FALSE
ENSG00000223341.1	RN7SKP3	misc_RNA	FSHD_vs_Control	non-coding	NA	NA	NA	0	NA	NA	NA	NA	NA	NA	NA	NA	NA	NA	NA	NA	NA	FSHD	FALSE
ENSG00000223342.2	ENSG00000223342	lncRNA	FSHD_vs_Control	non-coding	NA	NA	NA	1.91272264053428	-0.835700825426078	NA	NA	NA	NA	NA	NA	NA	NA	NA	1	NA	NA	FSHD	FALSE
ENSG00000223344.2	ENSG00000223344	lncRNA	FSHD_vs_Control	non-coding	NA	NA	NA	0.927376243408925	2.74515724775012	NA	NA	NA	NA	NA	NA	NA	NA	NA	NA	NA	NA	FSHD	FALSE
ENSG00000223350.2	IGLV9-49	IG_V_gene	FSHD_vs_Control	protein_coding	0	NA	NA	0.409919657812721	-0.156136843772246	NA	NA	NA	NA	NA	NA	NA	NA	NA	NA	NA	NA	FSHD	FALSE
ENSG00000223351.5	ZNF385D-AS2	lncRNA	FSHD_vs_Control	non-coding	NA	NA	NA	0.40479399995777	1.53735717621582	NA	NA	NA	NA	NA	NA	NA	NA	NA	NA	NA	NA	FSHD	FALSE
ENSG00000223356.1	ENSG00000223356	lncRNA	FSHD_vs_Control	non-coding	NA	NA	NA	9.2105059431158	0.62624289803623	0.999749188820578	NA	NA	NA	NA	NA	NA	NA	NA	1	NA	1	FSHD	FALSE
ENSG00000223360.1	ENSG00000223360	lncRNA	FSHD_vs_Control	non-coding	NA	NA	NA	0	NA	NA	NA	NA	NA	NA	NA	NA	NA	NA	NA	NA	NA	FSHD	FALSE
ENSG00000223362.1	CDY15P	unprocessed_pseudogene	FSHD_vs_Control	non-coding	NA	NA	NA	0	NA	NA	NA	NA	NA	NA	NA	NA	NA	NA	NA	NA	NA	FSHD	FALSE
ENSG00000223368.2	ENSG00000223368	processed_pseudogene	FSHD_vs_Control	non-coding	NA	NA	NA	0	NA	NA	NA	NA	NA	NA	NA	NA	NA	NA	NA	NA	NA	FSHD	FALSE
ENSG00000223373.1	ENSG00000223373	lncRNA	FSHD_vs_Control	non-coding	NA	NA	NA	0	NA	NA	NA	NA	NA	NA	NA	NA	NA	NA	NA	NA	NA	FSHD	FALSE
ENSG00000223375.1	ENSG00000223375	processed_pseudogene	FSHD_vs_Control	non-coding	NA	NA	NA	0.919083002688076	-0.567707572868374	NA	NA	NA	NA	NA	NA	NA	NA	NA	NA	NA	NA	FSHD	FALSE
ENSG00000223377.1	ENSG00000223377	unprocessed_pseudogene	FSHD_vs_Control	non-coding	NA	NA	NA	0	NA	NA	NA	NA	NA	NA	NA	NA	NA	NA	NA	NA	NA	FSHD	FALSE
ENSG00000223381.2	LINC02661	lncRNA	FSHD_vs_Control	non-coding	NA	NA	NA	0	NA	NA	NA	NA	NA	NA	NA	NA	NA	NA	NA	NA	NA	FSHD	FALSE
ENSG00000223382.7	LINC01778	lncRNA	FSHD_vs_Control	non-coding	NA	NA	NA	7.46958749373763	-0.369633768506209	0.999749188820578	NA	NA	NA	NA	NA	NA	NA	NA	1	NA	NA	FSHD	FALSE
ENSG00000223383.1	H2ACP1	processed_pseudogene	FSHD_vs_Control	non-coding	NA	NA	NA	0	NA	NA	NA	NA	NA	NA	NA	NA	NA	NA	NA	NA	NA	FSHD	FALSE
ENSG00000223387.7	LINC02068	lncRNA	FSHD_vs_Control	non-coding	NA	NA	NA	1.056979604467	-1.12711779873154	NA	NA	NA	NA	NA	NA	NA	NA	NA	NA	NA	NA	FSHD	FALSE
ENSG00000223389.1	SDCBP2P1	processed_pseudogene	FSHD_vs_Control	non-coding	NA	NA	NA	0	NA	NA	NA	NA	NA	NA	NA	NA	NA	NA	NA	NA	NA	FSHD	FALSE
ENSG00000223391.2	RDXP2	processed_pseudogene	FSHD_vs_Control	non-coding	NA	NA	NA	0	NA	NA	NA	NA	NA	NA	NA	NA	NA	NA	NA	NA	NA	FSHD	FALSE
ENSG00000223392.1	CLDN10-AS1	lncRNA	FSHD_vs_Control	non-coding	NA	NA	NA	0.0714966673254956	0.166311220406072	NA	NA	NA	NA	NA	NA	NA	NA	NA	NA	NA	1	FSHD	FALSE
ENSG00000223394.2	TRBV29OR9-2	TR_V_pseudogene	FSHD_vs_Control	non-coding	NA	NA	NA	0.126359788406321	0.166311220406072	NA	NA	NA	NA	NA	NA	NA	NA	NA	NA	NA	NA	FSHD	FALSE
ENSG00000223395.2	RBM22P7	processed_pseudogene	FSHD_vs_Control	non-coding	NA	NA	NA	0	NA	NA	NA	NA	NA	NA	NA	NA	NA	NA	NA	NA	NA	FSHD	FALSE
ENSG00000223398.1	PRR3P1	processed_pseudogene	FSHD_vs_Control	non-coding	NA	NA	NA	0.126359788406321	0.166311220406072	NA	NA	NA	NA	NA	NA	NA	NA	NA	NA	NA	NA	FSHD	FALSE
ENSG00000223400.2	ENSG00000223400	lncRNA	FSHD_vs_Control	non-coding	NA	NA	NA	0	NA	NA	NA	NA	NA	NA	NA	NA	NA	NA	NA	NA	NA	FSHD	FALSE
ENSG00000223402.1	ENSG00000223402	processed_pseudogene	FSHD_vs_Control	non-coding	NA	NA	NA	0	NA	NA	NA	NA	NA	NA	NA	NA	NA	NA	NA	NA	NA	FSHD	FALSE
ENSG00000223403.8	MEG9	lncRNA	FSHD_vs_Control	non-coding	NA	NA	NA	176.997378943435	-0.329148688836679	0.999749188820578	NA	NA	NA	NA	NA	NA	NA	NA	0.995482855041945	NA	0.786154017307389	FSHD	FALSE
ENSG00000223406.1	XKRYP5	unprocessed_pseudogene	FSHD_vs_Control	non-coding	NA	NA	NA	0	NA	NA	NA	NA	NA	NA	NA	NA	NA	NA	NA	NA	NA	FSHD	FALSE
ENSG00000223407.1	USP9YP18	unprocessed_pseudogene	FSHD_vs_Control	non-coding	NA	NA	NA	0	NA	NA	NA	NA	NA	NA	NA	NA	NA	NA	NA	NA	NA	FSHD	FALSE
ENSG00000223409.1	RPL17P17	processed_pseudogene	FSHD_vs_Control	non-coding	NA	NA	NA	0.397599581726379	1.51279966850078	NA	NA	NA	NA	NA	NA	NA	NA	NA	NA	NA	NA	FSHD	FALSE
ENSG00000223410.2	ENSG00000223410	lncRNA	FSHD_vs_Control	non-coding	NA	NA	NA	0	NA	NA	NA	NA	NA	NA	NA	NA	NA	NA	NA	NA	NA	FSHD	FALSE
ENSG00000223416.3	RPS26P15	processed_pseudogene	FSHD_vs_Control	non-coding	NA	NA	NA	4.30579752009247	-1.16421206734893	0.964972771116697	NA	NA	NA	NA	NA	NA	NA	NA	NA	NA	NA	FSHD	FALSE
ENSG00000223417.9	TRIM49D1	protein_coding	FSHD_vs_Control	DUX4_targets	0	NA	NA	0.986347225421572	2.8539546126175	NA	NA	NA	NA	NA	NA	NA	NA	NA	NA	NA	NA	FSHD	FALSE
ENSG00000223418.1	LIMK2P1	processed_pseudogene	FSHD_vs_Control	non-coding	NA	NA	NA	1.53309495688911	-1.11836102219564	NA	NA	NA	NA	NA	NA	NA	NA	NA	NA	NA	NA	FSHD	FALSE
ENSG00000223419.1	ENSG00000223419	processed_pseudogene	FSHD_vs_Control	non-coding	NA	NA	NA	0	NA	NA	NA	NA	NA	NA	NA	NA	NA	NA	NA	NA	NA	FSHD	FALSE
ENSG00000223421.1	ENSG00000223421	processed_pseudogene	FSHD_vs_Control	non-coding	NA	NA	NA	0.134931333319257	0.166311220406072	NA	NA	NA	NA	NA	NA	NA	NA	NA	NA	NA	NA	FSHD	FALSE
ENSG00000223422.1	ENSG00000223422	unprocessed_pseudogene	FSHD_vs_Control	non-coding	NA	NA	NA	0.989789083475354	0.173353349579227	NA	NA	NA	NA	NA	NA	NA	NA	NA	NA	NA	NA	FSHD	FALSE
ENSG00000223427.1	RBM7P1	processed_pseudogene	FSHD_vs_Control	non-coding	NA	NA	NA	1.48052876521972	0.44625213989195	NA	NA	NA	NA	NA	NA	NA	NA	NA	NA	NA	NA	FSHD	FALSE
ENSG00000223428.1	ENSG00000223428	transcribed_processed_pseudogene	FSHD_vs_Control	non-coding	NA	NA	NA	0	NA	NA	NA	NA	NA	NA	NA	NA	NA	NA	NA	NA	NA	FSHD	FALSE
ENSG00000223429.1	ENSG00000223429	processed_pseudogene	FSHD_vs_Control	non-coding	NA	NA	NA	0.139368427833435	-1.37253498403035	NA	NA	NA	NA	NA	NA	NA	NA	NA	NA	NA	NA	FSHD	FALSE
ENSG00000223430.1	ENSG00000223430	lncRNA	FSHD_vs_Control	non-coding	NA	NA	NA	0	NA	NA	NA	NA	NA	NA	NA	NA	NA	NA	NA	NA	NA	FSHD	FALSE
ENSG00000223431.1	MTND6P21	processed_pseudogene	FSHD_vs_Control	non-coding	NA	NA	NA	1.06023744696928	0.476633431864543	NA	NA	NA	NA	NA	NA	NA	NA	NA	NA	NA	NA	FSHD	FALSE
ENSG00000223432.1	ENSG00000223432	lncRNA	FSHD_vs_Control	non-coding	NA	NA	NA	0	NA	NA	NA	NA	NA	NA	NA	NA	NA	NA	NA	NA	NA	FSHD	FALSE
ENSG00000223433.1	RPS29P9	processed_pseudogene	FSHD_vs_Control	non-coding	NA	NA	NA	0	NA	NA	NA	NA	NA	NA	NA	NA	NA	NA	NA	NA	NA	FSHD	FALSE
ENSG00000223436.1	ENSG00000223436	lncRNA	FSHD_vs_Control	non-coding	NA	NA	NA	0.252029644089405	-0.795464654650984	NA	NA	NA	NA	NA	NA	NA	NA	NA	NA	NA	NA	FSHD	FALSE
ENSG00000223437.1	TMSB4XP3	processed_pseudogene	FSHD_vs_Control	non-coding	NA	NA	NA	0	NA	NA	NA	NA	NA	NA	NA	NA	NA	NA	NA	NA	NA	FSHD	FALSE
ENSG00000223438.2	ENSG00000223438	lncRNA	FSHD_vs_Control	non-coding	NA	NA	NA	0.341359333964009	1.31234104315322	NA	NA	NA	NA	NA	NA	NA	NA	NA	NA	NA	NA	FSHD	FALSE
ENSG00000223443.3	USP17L2	protein_coding	FSHD_vs_Control	protein_coding	0	NA	NA	4.17266682732482	1.71733469546611	0.999749188820578	NA	NA	NA	NA	NA	NA	NA	NA	NA	NA	NA	FSHD	FALSE
ENSG00000223445.1	RPL6P21	processed_pseudogene	FSHD_vs_Control	non-coding	NA	NA	NA	0	NA	NA	NA	NA	NA	NA	NA	NA	NA	NA	NA	NA	NA	FSHD	FALSE
ENSG00000223446.3	ENSG00000223446	lncRNA	FSHD_vs_Control	non-coding	NA	NA	NA	21.6102135499237	-0.393046312612918	0.999749188820578	NA	NA	NA	NA	NA	NA	NA	NA	1	NA	0.491860469147939	FSHD	FALSE
ENSG00000223450.1	ENSG00000223450	processed_pseudogene	FSHD_vs_Control	non-coding	NA	NA	NA	0.399853316304404	-0.155798415142652	NA	NA	NA	NA	NA	NA	NA	NA	NA	NA	NA	NA	FSHD	FALSE
ENSG00000223452.3	HMGN2P18	processed_pseudogene	FSHD_vs_Control	non-coding	NA	NA	NA	0.585629620837101	-2.31286972906153	NA	NA	NA	NA	NA	NA	NA	NA	NA	NA	NA	NA	FSHD	FALSE
ENSG00000223455.1	ENSG00000223455	processed_pseudogene	FSHD_vs_Control	non-coding	NA	NA	NA	0	NA	NA	NA	NA	NA	NA	NA	NA	NA	NA	NA	NA	NA	FSHD	FALSE
ENSG00000223457.1	HTATSF1P1	processed_pseudogene	FSHD_vs_Control	non-coding	NA	NA	NA	0	NA	NA	NA	NA	NA	NA	NA	NA	NA	NA	NA	NA	NA	FSHD	FALSE
ENSG00000223460.1	GAPDHP69	processed_pseudogene	FSHD_vs_Control	non-coding	NA	NA	NA	2.06480673821208	-2.25092313318247	NA	NA	NA	NA	NA	NA	NA	NA	NA	NA	NA	NA	FSHD	FALSE
ENSG00000223462.3	ENSG00000223462	lncRNA	FSHD_vs_Control	non-coding	NA	NA	NA	36.3805095045312	-0.367173018119212	0.999749188820578	NA	NA	NA	NA	NA	NA	NA	NA	0.953118926247486	NA	0.985886093190717	FSHD	FALSE
ENSG00000223466.3	LINC01825	lncRNA	FSHD_vs_Control	non-coding	NA	NA	NA	43.6765119491921	-1.95276817040583	0.769935827506729	NA	NA	NA	NA	NA	NA	NA	NA	0.970357115899946	NA	1	FSHD	FALSE
ENSG00000223467.2	CALM1P1	processed_pseudogene	FSHD_vs_Control	non-coding	NA	NA	NA	0.871531574212334	0.426037539512651	NA	NA	NA	NA	NA	NA	NA	NA	NA	NA	NA	NA	FSHD	FALSE
ENSG00000223470.3	LINC02629	lncRNA	FSHD_vs_Control	non-coding	NA	NA	NA	0.104066700802163	0.166311220406072	NA	NA	NA	NA	NA	NA	NA	NA	NA	NA	NA	NA	FSHD	FALSE
ENSG00000223475.1	VOPP1-DT	lncRNA	FSHD_vs_Control	non-coding	NA	NA	NA	0.815791845235027	1.35560137064152	NA	NA	NA	NA	NA	NA	NA	NA	NA	NA	NA	1	FSHD	FALSE
ENSG00000223476.1	VN1R42P	processed_pseudogene	FSHD_vs_Control	non-coding	NA	NA	NA	3.36346806569551	0.235043212186476	0.999749188820578	NA	NA	NA	NA	NA	NA	NA	NA	NA	NA	NA	FSHD	FALSE
ENSG00000223479.4	LINC02238	lncRNA	FSHD_vs_Control	non-coding	NA	NA	NA	0	NA	NA	NA	NA	NA	NA	NA	NA	NA	NA	NA	NA	NA	FSHD	FALSE
ENSG00000223482.11	NUTM2A-AS1	lncRNA	FSHD_vs_Control	non-coding	NA	NA	NA	2446.92027680768	0.600805621239678	0.754368076326367	NA	NA	NA	NA	NA	NA	NA	NA	0.212760056875347	0.563823143977995	0.414231563915539	FSHD	FALSE
ENSG00000223484.7	TRPC6P1	processed_pseudogene	FSHD_vs_Control	non-coding	NA	NA	NA	0	NA	NA	NA	NA	NA	NA	NA	NA	NA	NA	NA	NA	NA	FSHD	FALSE
ENSG00000223485.6	LINC01615	lncRNA	FSHD_vs_Control	non-coding	NA	NA	NA	1601.34823927794	0.213012703236992	0.999749188820578	NA	NA	NA	NA	NA	NA	NA	NA	0.754300541248367	1	1	FSHD	FALSE
ENSG00000223486.2	LINC03053	lncRNA	FSHD_vs_Control	non-coding	NA	NA	NA	0.986142575499393	0.519988659893143	NA	NA	NA	NA	NA	NA	NA	NA	NA	NA	NA	NA	FSHD	FALSE
ENSG00000223487.1	FRMPD4-AS1	lncRNA	FSHD_vs_Control	non-coding	NA	NA	NA	0.268670514158554	-2.14728991929355	NA	NA	NA	NA	NA	NA	NA	NA	NA	NA	NA	NA	FSHD	FALSE
ENSG00000223488.2	MAPK6P2	processed_pseudogene	FSHD_vs_Control	non-coding	NA	NA	NA	0	NA	NA	NA	NA	NA	NA	NA	NA	NA	NA	NA	NA	NA	FSHD	FALSE
ENSG00000223489.1	NEFHP1	processed_pseudogene	FSHD_vs_Control	non-coding	NA	NA	NA	0	NA	NA	NA	NA	NA	NA	NA	NA	NA	NA	NA	NA	NA	FSHD	FALSE
ENSG00000223490.2	CHCHD2P5	processed_pseudogene	FSHD_vs_Control	non-coding	NA	NA	NA	0.207116563985524	0.699860544703208	NA	NA	NA	NA	NA	NA	NA	NA	NA	NA	NA	NA	FSHD	FALSE
ENSG00000223492.1	ENSG00000223492	lncRNA	FSHD_vs_Control	non-coding	NA	NA	NA	0.180532976763909	-1.37253498403035	NA	NA	NA	NA	NA	NA	NA	NA	NA	NA	NA	NA	FSHD	FALSE
ENSG00000223495.2	ENSG00000223495	transcribed_processed_pseudogene	FSHD_vs_Control	non-coding	NA	NA	NA	0	NA	NA	NA	NA	NA	NA	NA	NA	NA	NA	NA	NA	NA	FSHD	FALSE
ENSG00000223496.3	EXOSC6	protein_coding	FSHD_vs_Control	protein_coding	0	NA	NA	3766.66873985046	0.195117694781559	0.999749188820578	NA	NA	NA	NA	NA	NA	NA	NA	NA	NA	NA	FSHD	FALSE
ENSG00000223497.1	H2BL1P	unitary_pseudogene	FSHD_vs_Control	non-coding	NA	NA	NA	0	NA	NA	NA	NA	NA	NA	NA	NA	NA	NA	NA	NA	NA	FSHD	FALSE
ENSG00000223498.1	SLC35C2P1	processed_pseudogene	FSHD_vs_Control	non-coding	NA	NA	NA	0	NA	NA	NA	NA	NA	NA	NA	NA	NA	NA	NA	NA	NA	FSHD	FALSE
ENSG00000223500.1	RNF14P4	processed_pseudogene	FSHD_vs_Control	non-coding	NA	NA	NA	1.63243506374407	-0.804480465979986	NA	NA	NA	NA	NA	NA	NA	NA	NA	NA	NA	NA	FSHD	FALSE
ENSG00000223501.9	VPS52	protein_coding	FSHD_vs_Control	protein_coding	0	NA	NA	4898.63601978541	-0.145324375563506	0.999749188820578	NA	NA	NA	NA	NA	NA	NA	NA	0.776860653757886	0.906940127015135	0.90524065379494	FSHD	FALSE
ENSG00000223503.1	ENSG00000223503	processed_pseudogene	FSHD_vs_Control	non-coding	NA	NA	NA	5.0890849164147	0.652922525235804	0.999749188820578	NA	NA	NA	NA	NA	NA	NA	NA	NA	NA	NA	FSHD	FALSE
ENSG00000223505.2	RPL35AP5	processed_pseudogene	FSHD_vs_Control	non-coding	NA	NA	NA	2.38217823453681	0.119995313411833	NA	NA	NA	NA	NA	NA	NA	NA	NA	NA	NA	NA	FSHD	FALSE
ENSG00000223506.2	SLC20A1P1	processed_pseudogene	FSHD_vs_Control	non-coding	NA	NA	NA	0	NA	NA	NA	NA	NA	NA	NA	NA	NA	NA	NA	NA	NA	FSHD	FALSE
ENSG00000223510.7	CDRT15	protein_coding	FSHD_vs_Control	protein_coding	0	NA	NA	5.8018858957087	-0.309502456896267	0.999749188820578	NA	NA	NA	NA	NA	NA	NA	NA	1	NA	1	FSHD	FALSE
ENSG00000223511.8	LINC02968	lncRNA	FSHD_vs_Control	non-coding	NA	NA	NA	0	NA	NA	NA	NA	NA	NA	NA	NA	NA	NA	NA	NA	NA	FSHD	FALSE
ENSG00000223513.1	ATP6V0E1P2	processed_pseudogene	FSHD_vs_Control	non-coding	NA	NA	NA	0	NA	NA	NA	NA	NA	NA	NA	NA	NA	NA	NA	NA	NA	FSHD	FALSE
ENSG00000223514.1	ENSG00000223514	processed_pseudogene	FSHD_vs_Control	non-coding	NA	NA	NA	0	NA	NA	NA	NA	NA	NA	NA	NA	NA	NA	NA	NA	NA	FSHD	FALSE
ENSG00000223516.1	AFF2-IT1	lncRNA	FSHD_vs_Control	non-coding	NA	NA	NA	0	NA	NA	NA	NA	NA	NA	NA	NA	NA	NA	NA	NA	NA	FSHD	FALSE
ENSG00000223517.1	ENSG00000223517	lncRNA	FSHD_vs_Control	non-coding	NA	NA	NA	0	NA	NA	NA	NA	NA	NA	NA	NA	NA	NA	NA	NA	NA	FSHD	FALSE
ENSG00000223522.2	ENSG00000223522	lncRNA	FSHD_vs_Control	non-coding	NA	NA	NA	22.12284127564	-0.147595287366335	0.999749188820578	NA	NA	NA	NA	NA	NA	NA	NA	1	NA	1	FSHD	FALSE
ENSG00000223523.2	ENSG00000223523	lncRNA	FSHD_vs_Control	non-coding	NA	NA	NA	5.96833932574565	1.89253300614154	0.95684278954674	NA	NA	NA	NA	NA	NA	NA	NA	NA	NA	0.255057965549288	FSHD	FALSE
ENSG00000223525.1	RABGAP1L-IT1	lncRNA	FSHD_vs_Control	non-coding	NA	NA	NA	0.756638224536744	-0.190293138544773	NA	NA	NA	NA	NA	NA	NA	NA	NA	NA	NA	NA	FSHD	FALSE
ENSG00000223529.1	EEF1A1P8	processed_pseudogene	FSHD_vs_Control	non-coding	NA	NA	NA	48.6895577044573	-0.726978534052808	0.26976025343932	NA	NA	NA	NA	NA	NA	NA	NA	NA	NA	NA	FSHD	FALSE
ENSG00000223530.1	ENSG00000223530	lncRNA	FSHD_vs_Control	non-coding	NA	NA	NA	0	NA	NA	NA	NA	NA	NA	NA	NA	NA	NA	NA	NA	NA	FSHD	FALSE
ENSG00000223536.8	ENSG00000223536	lncRNA	FSHD_vs_Control	non-coding	NA	NA	NA	0	NA	NA	NA	NA	NA	NA	NA	NA	NA	NA	NA	NA	NA	FSHD	FALSE
ENSG00000223538.2	ENSG00000223538	processed_pseudogene	FSHD_vs_Control	non-coding	NA	NA	NA	0.0714966673254956	0.166311220406072	NA	NA	NA	NA	NA	NA	NA	NA	NA	NA	NA	NA	FSHD	FALSE
ENSG00000223539.4	ENSG00000223539	unprocessed_pseudogene	FSHD_vs_Control	non-coding	NA	NA	NA	0	NA	NA	NA	NA	NA	NA	NA	NA	NA	NA	NA	NA	NA	FSHD	FALSE
ENSG00000223540.1	RPS15AP5	processed_pseudogene	FSHD_vs_Control	non-coding	NA	NA	NA	1.23470337718219	-0.542039164674808	NA	NA	NA	NA	NA	NA	NA	NA	NA	NA	NA	NA	FSHD	FALSE
ENSG00000223542.1	ENSG00000223542	lncRNA	FSHD_vs_Control	non-coding	NA	NA	NA	1.71162338845799	2.57839448952324	NA	NA	NA	NA	NA	NA	NA	NA	NA	NA	NA	0.77210965085279	FSHD	FALSE
ENSG00000223543.1	TCEAL4P1	processed_pseudogene	FSHD_vs_Control	non-coding	NA	NA	NA	0	NA	NA	NA	NA	NA	NA	NA	NA	NA	NA	NA	NA	NA	FSHD	FALSE
ENSG00000223546.10	LINC00630	lncRNA	FSHD_vs_Control	non-coding	NA	NA	NA	413.808636931873	0.0920153097002655	0.999749188820578	NA	NA	NA	NA	NA	NA	NA	NA	0.312882915610812	0.664325576976622	1	FSHD	FALSE
ENSG00000223548.2	ACSL6-AS1	lncRNA	FSHD_vs_Control	non-coding	NA	NA	NA	0.397599581726379	1.51279966850078	NA	NA	NA	NA	NA	NA	NA	NA	NA	NA	NA	NA	FSHD	FALSE
ENSG00000223549.1	MTND5P28	processed_pseudogene	FSHD_vs_Control	non-coding	NA	NA	NA	7.16411385548636	-1.18238681304991	0.675014098262603	NA	NA	NA	NA	NA	NA	NA	NA	1	NA	NA	FSHD	FALSE
ENSG00000223550.1	SNRPBP1	processed_pseudogene	FSHD_vs_Control	non-coding	NA	NA	NA	0	NA	NA	NA	NA	NA	NA	NA	NA	NA	NA	NA	NA	NA	FSHD	FALSE
ENSG00000223551.1	TMSB4XP4	processed_pseudogene	FSHD_vs_Control	non-coding	NA	NA	NA	88.8288045972473	0.63205008588249	0.999749188820578	NA	NA	NA	NA	NA	NA	NA	NA	NA	NA	NA	FSHD	FALSE
ENSG00000223552.4	CCR5AS	lncRNA	FSHD_vs_Control	non-coding	NA	NA	NA	31.3454552395824	0.138554438273389	NA	NA	NA	NA	NA	NA	NA	NA	NA	1	NA	1	FSHD	FALSE
ENSG00000223554.1	ENSG00000223554	lncRNA	FSHD_vs_Control	non-coding	NA	NA	NA	0	NA	NA	NA	NA	NA	NA	NA	NA	NA	NA	NA	NA	NA	FSHD	FALSE
ENSG00000223555.1	USP9YP23	unprocessed_pseudogene	FSHD_vs_Control	non-coding	NA	NA	NA	0	NA	NA	NA	NA	NA	NA	NA	NA	NA	NA	NA	NA	NA	FSHD	FALSE
ENSG00000223558.1	TRIM60P17	processed_pseudogene	FSHD_vs_Control	non-coding	NA	NA	NA	0.379079365218964	1.45501805117377	NA	NA	NA	NA	NA	NA	NA	NA	NA	NA	NA	NA	FSHD	FALSE
ENSG00000223559.1	ENSG00000223559	processed_pseudogene	FSHD_vs_Control	non-coding	NA	NA	NA	11.8844455447556	-1.00909358039494	0.763743970661485	NA	NA	NA	NA	NA	NA	NA	NA	1	NA	NA	FSHD	FALSE
ENSG00000223563.1	ENSG00000223563	lncRNA	FSHD_vs_Control	non-coding	NA	NA	NA	3.27757403977428	1.35533350029016	0.999749188820578	NA	NA	NA	NA	NA	NA	NA	NA	1	NA	1	FSHD	FALSE
ENSG00000223564.1	CYP4F32P	transcribed_unprocessed_pseudogene	FSHD_vs_Control	non-coding	NA	NA	NA	0	NA	NA	NA	NA	NA	NA	NA	NA	NA	NA	NA	NA	NA	FSHD	FALSE
ENSG00000223565.1	ENSG00000223565	processed_pseudogene	FSHD_vs_Control	non-coding	NA	NA	NA	0	NA	NA	NA	NA	NA	NA	NA	NA	NA	NA	NA	NA	NA	FSHD	FALSE
ENSG00000223568.1	RPL3P11	processed_pseudogene	FSHD_vs_Control	non-coding	NA	NA	NA	0	NA	NA	NA	NA	NA	NA	NA	NA	NA	NA	NA	NA	NA	FSHD	FALSE
ENSG00000223569.8	USP17L15	protein_coding	FSHD_vs_Control	protein_coding	0	NA	NA	0	NA	NA	NA	NA	NA	NA	NA	NA	NA	NA	NA	NA	NA	FSHD	FALSE
ENSG00000223571.6	DHRSX-IT1	lncRNA	FSHD_vs_Control	non-coding	NA	NA	NA	0	NA	NA	NA	NA	NA	NA	NA	NA	NA	NA	NA	NA	NA	FSHD	FALSE
ENSG00000223572.10	CKMT1A	protein_coding	FSHD_vs_Control	protein_coding	0	NA	NA	1.07051480291992	2.98275265731185	NA	NA	NA	NA	NA	NA	NA	NA	NA	NA	NA	NA	FSHD	FALSE
ENSG00000223573.7	TINCR	protein_coding	FSHD_vs_Control	protein_coding	0	NA	NA	40.6420504204002	1.38228839854062	0.218428471127319	NA	NA	NA	NA	NA	NA	NA	NA	1	NA	0.944635932739886	FSHD	FALSE
ENSG00000223574.1	TPMTP4	processed_pseudogene	FSHD_vs_Control	non-coding	NA	NA	NA	0	NA	NA	NA	NA	NA	NA	NA	NA	NA	NA	NA	NA	NA	FSHD	FALSE
ENSG00000223575.2	RBMX2P3	processed_pseudogene	FSHD_vs_Control	non-coding	NA	NA	NA	0.200798753650615	-0.795464654650985	NA	NA	NA	NA	NA	NA	NA	NA	NA	NA	NA	NA	FSHD	FALSE
ENSG00000223576.2	ENSG00000223576	lncRNA	FSHD_vs_Control	non-coding	NA	NA	NA	2.8778559403128	-0.153081455950736	0.999749188820578	NA	NA	NA	NA	NA	NA	NA	NA	1	NA	1	FSHD	FALSE
ENSG00000223581.3	LINC02665	lncRNA	FSHD_vs_Control	non-coding	NA	NA	NA	6.7318152908937	5.61784997896967	NA	NA	NA	NA	NA	NA	NA	NA	NA	1	NA	1	FSHD	FALSE
ENSG00000223583.1	RPL17P9	processed_pseudogene	FSHD_vs_Control	non-coding	NA	NA	NA	5.94808754829633	-0.38354916988358	0.999749188820578	NA	NA	NA	NA	NA	NA	NA	NA	NA	NA	NA	FSHD	FALSE
ENSG00000223584.1	TVP23CP1	processed_pseudogene	FSHD_vs_Control	non-coding	NA	NA	NA	0.206428000644752	0.699860544703208	NA	NA	NA	NA	NA	NA	NA	NA	NA	NA	NA	NA	FSHD	FALSE
ENSG00000223587.3	LINC01986	lncRNA	FSHD_vs_Control	non-coding	NA	NA	NA	0.134931333319257	0.166311220406072	NA	NA	NA	NA	NA	NA	NA	NA	NA	NA	NA	NA	FSHD	FALSE
ENSG00000223589.2	ENSG00000223589	processed_pseudogene	FSHD_vs_Control	non-coding	NA	NA	NA	0	NA	NA	NA	NA	NA	NA	NA	NA	NA	NA	NA	NA	NA	FSHD	FALSE
ENSG00000223591.5	CENPVL1	protein_coding	FSHD_vs_Control	protein_coding	0	NA	NA	0	NA	NA	NA	NA	NA	NA	NA	NA	NA	NA	NA	NA	NA	FSHD	FALSE
ENSG00000223592.2	FNDC3CP	unitary_pseudogene	FSHD_vs_Control	non-coding	NA	NA	NA	0.952217975149665	1.59139606983638	NA	NA	NA	NA	NA	NA	NA	NA	NA	NA	NA	NA	FSHD	FALSE
ENSG00000223593.1	ENSG00000223593	processed_pseudogene	FSHD_vs_Control	non-coding	NA	NA	NA	0.135619896660029	0.166311220406072	NA	NA	NA	NA	NA	NA	NA	NA	NA	NA	NA	NA	FSHD	FALSE
ENSG00000223595.1	LYPLA1P1	processed_pseudogene	FSHD_vs_Control	non-coding	NA	NA	NA	0	NA	NA	NA	NA	NA	NA	NA	NA	NA	NA	NA	NA	NA	FSHD	FALSE
ENSG00000223597.4	LINC02142	lncRNA	FSHD_vs_Control	non-coding	NA	NA	NA	0.264233419644376	-0.795464654650985	NA	NA	NA	NA	NA	NA	NA	NA	NA	NA	NA	NA	FSHD	FALSE
ENSG00000223598.2	ENSG00000223598	lncRNA	FSHD_vs_Control	non-coding	NA	NA	NA	4.27129204291083	2.37806370567502	0.543917340153297	NA	NA	NA	NA	NA	NA	NA	NA	0.419386315592685	NA	0.479063202422579	FSHD	FALSE
ENSG00000223599.1	ENSG00000223599	processed_pseudogene	FSHD_vs_Control	non-coding	NA	NA	NA	3.06608055927289	1.31808722948598	0.999749188820578	NA	NA	NA	NA	NA	NA	NA	NA	NA	NA	NA	FSHD	FALSE
ENSG00000223600.1	EEF1A1P41	processed_pseudogene	FSHD_vs_Control	non-coding	NA	NA	NA	0	NA	NA	NA	NA	NA	NA	NA	NA	NA	NA	NA	NA	NA	FSHD	FALSE
ENSG00000223601.3	EBLN1	protein_coding	FSHD_vs_Control	protein_coding	0	NA	NA	0.476979230624038	1.78034394004335	NA	NA	NA	NA	NA	NA	NA	NA	NA	NA	NA	NA	FSHD	FALSE
ENSG00000223603.1	CRPP1	unprocessed_pseudogene	FSHD_vs_Control	non-coding	NA	NA	NA	0	NA	NA	NA	NA	NA	NA	NA	NA	NA	NA	NA	NA	NA	FSHD	FALSE
ENSG00000223604.1	RPL17P13	processed_pseudogene	FSHD_vs_Control	non-coding	NA	NA	NA	0	NA	NA	NA	NA	NA	NA	NA	NA	NA	NA	NA	NA	NA	FSHD	FALSE
ENSG00000223605.1	ENSG00000223605	unprocessed_pseudogene	FSHD_vs_Control	non-coding	NA	NA	NA	0	NA	NA	NA	NA	NA	NA	NA	NA	NA	NA	NA	NA	NA	FSHD	FALSE
ENSG00000223608.1	DSCR4-IT1	lncRNA	FSHD_vs_Control	non-coding	NA	NA	NA	0	NA	NA	NA	NA	NA	NA	NA	NA	NA	NA	NA	NA	NA	FSHD	FALSE
ENSG00000223609.11	HBD	protein_coding	FSHD_vs_Control	protein_coding	0	NA	NA	0.180532976763909	-1.37253498403035	NA	NA	NA	NA	NA	NA	NA	NA	NA	NA	NA	NA	FSHD	FALSE
ENSG00000223611.7	SUPT20HL2	protein_coding	FSHD_vs_Control	protein_coding	0	NA	NA	1.11717303332496	-0.160345602915578	NA	NA	NA	NA	NA	NA	NA	NA	NA	NA	NA	NA	FSHD	FALSE
ENSG00000223612.3	ENSG00000223612	processed_pseudogene	FSHD_vs_Control	non-coding	NA	NA	NA	5.71129275419586	-0.324364148820876	0.999749188820578	NA	NA	NA	NA	NA	NA	NA	NA	NA	NA	NA	FSHD	FALSE
ENSG00000223614.6	ZNF735	protein_coding	FSHD_vs_Control	protein_coding	0	NA	NA	3.29459849355283	4.5865084560182	0.384099081584825	NA	NA	NA	NA	NA	NA	NA	NA	1	NA	1	FSHD	FALSE
ENSG00000223615.2	ENSG00000223615	processed_pseudogene	FSHD_vs_Control	non-coding	NA	NA	NA	0	NA	NA	NA	NA	NA	NA	NA	NA	NA	NA	NA	NA	NA	FSHD	FALSE
ENSG00000223617.4	LINC00370	lncRNA	FSHD_vs_Control	non-coding	NA	NA	NA	401.183167124411	-0.286379248792447	0.999749188820578	NA	NA	NA	NA	NA	NA	NA	NA	0.364646059804109	NA	0.123264055005422	FSHD	FALSE
ENSG00000223619.1	MTCO1P17	unprocessed_pseudogene	FSHD_vs_Control	non-coding	NA	NA	NA	0.126359788406321	0.166311220406072	NA	NA	NA	NA	NA	NA	NA	NA	NA	NA	NA	NA	FSHD	FALSE
ENSG00000223620.3	RBM48P1	processed_pseudogene	FSHD_vs_Control	non-coding	NA	NA	NA	0.315464310083166	-0.795464654650984	NA	NA	NA	NA	NA	NA	NA	NA	NA	NA	NA	NA	FSHD	FALSE
ENSG00000223623.1	ENSG00000223623	lncRNA	FSHD_vs_Control	non-coding	NA	NA	NA	0	NA	NA	NA	NA	NA	NA	NA	NA	NA	NA	NA	NA	NA	FSHD	FALSE
ENSG00000223624.1	ENSG00000223624	processed_pseudogene	FSHD_vs_Control	non-coding	NA	NA	NA	1.0036982599899	0.500799098176602	NA	NA	NA	NA	NA	NA	NA	NA	NA	NA	NA	NA	FSHD	FALSE
ENSG00000223625.1	CYCSP32	processed_pseudogene	FSHD_vs_Control	non-coding	NA	NA	NA	0	NA	NA	NA	NA	NA	NA	NA	NA	NA	NA	NA	NA	NA	FSHD	FALSE
ENSG00000223626.1	LINC01044	lncRNA	FSHD_vs_Control	non-coding	NA	NA	NA	0	NA	NA	NA	NA	NA	NA	NA	NA	NA	NA	NA	NA	NA	FSHD	FALSE
ENSG00000223628.2	ENSG00000223628	processed_pseudogene	FSHD_vs_Control	non-coding	NA	NA	NA	0	NA	NA	NA	NA	NA	NA	NA	NA	NA	NA	NA	NA	NA	FSHD	FALSE
ENSG00000223629.1	DEFA8P	transcribed_unprocessed_pseudogene	FSHD_vs_Control	non-coding	NA	NA	NA	0	NA	NA	NA	NA	NA	NA	NA	NA	NA	NA	NA	NA	NA	FSHD	FALSE
ENSG00000223631.3	LINC01120	lncRNA	FSHD_vs_Control	non-coding	NA	NA	NA	0	NA	NA	NA	NA	NA	NA	NA	NA	NA	NA	NA	NA	NA	FSHD	FALSE
ENSG00000223634.2	ENSG00000223634	lncRNA	FSHD_vs_Control	non-coding	NA	NA	NA	0	NA	NA	NA	NA	NA	NA	NA	NA	NA	NA	NA	NA	NA	FSHD	FALSE
ENSG00000223636.1	UBE2Q2P5Y	unprocessed_pseudogene	FSHD_vs_Control	non-coding	NA	NA	NA	0	NA	NA	NA	NA	NA	NA	NA	NA	NA	NA	NA	NA	NA	FSHD	FALSE
ENSG00000223637.9	RBMY2EP	transcribed_unprocessed_pseudogene	FSHD_vs_Control	non-coding	NA	NA	NA	0	NA	NA	NA	NA	NA	NA	NA	NA	NA	NA	NA	NA	NA	FSHD	FALSE
ENSG00000223638.4	RFPL4A	protein_coding	FSHD_vs_Control	DUX4_targets	0	NA	NA	598.986700256506	10.0995794089138	1.15511879923779e-07	NA	NA	NA	NA	NA	NA	NA	NA	1	1	0.508666241779664	FSHD	FALSE
ENSG00000223640.1	RPL30P3	processed_pseudogene	FSHD_vs_Control	non-coding	NA	NA	NA	0	NA	NA	NA	NA	NA	NA	NA	NA	NA	NA	NA	NA	NA	FSHD	FALSE
ENSG00000223641.3	TTTY17C	lncRNA	FSHD_vs_Control	non-coding	NA	NA	NA	0	NA	NA	NA	NA	NA	NA	NA	NA	NA	NA	NA	NA	NA	FSHD	FALSE
ENSG00000223643.6	ENSG00000223643	lncRNA	FSHD_vs_Control	non-coding	NA	NA	NA	0	NA	NA	NA	NA	NA	NA	NA	NA	NA	NA	NA	NA	NA	FSHD	FALSE
ENSG00000223647.1	LINC01946	lncRNA	FSHD_vs_Control	non-coding	NA	NA	NA	0	NA	NA	NA	NA	NA	NA	NA	NA	NA	NA	NA	NA	NA	FSHD	FALSE
ENSG00000223648.4	IGHV3-64	IG_V_gene	FSHD_vs_Control	protein_coding	0	NA	NA	0	NA	NA	NA	NA	NA	NA	NA	NA	NA	NA	NA	NA	NA	FSHD	FALSE
ENSG00000223649.1	ENSG00000223649	lncRNA	FSHD_vs_Control	non-coding	NA	NA	NA	0	NA	NA	NA	NA	NA	NA	NA	NA	NA	NA	NA	NA	NA	FSHD	FALSE
ENSG00000223650.1	UHRF2P1	processed_pseudogene	FSHD_vs_Control	non-coding	NA	NA	NA	0.821128518186558	-0.868003499267613	NA	NA	NA	NA	NA	NA	NA	NA	NA	NA	NA	NA	FSHD	FALSE
ENSG00000223651.1	NEFHP2	processed_pseudogene	FSHD_vs_Control	non-coding	NA	NA	NA	0.206428000644752	0.699860544703208	NA	NA	NA	NA	NA	NA	NA	NA	NA	NA	NA	NA	FSHD	FALSE
ENSG00000223652.3	PRDM6-AS1	lncRNA	FSHD_vs_Control	non-coding	NA	NA	NA	5.06046534997099	0.443738570603427	0.999749188820578	NA	NA	NA	NA	NA	NA	NA	NA	1	NA	NA	FSHD	FALSE
ENSG00000223655.1	RAB9AP3	processed_pseudogene	FSHD_vs_Control	non-coding	NA	NA	NA	0	NA	NA	NA	NA	NA	NA	NA	NA	NA	NA	NA	NA	NA	FSHD	FALSE
ENSG00000223656.1	HMGB3P10	processed_pseudogene	FSHD_vs_Control	non-coding	NA	NA	NA	21.0984900086838	-0.883554879785459	0.940456065464444	NA	NA	NA	NA	NA	NA	NA	NA	0.665674835086466	NA	1	FSHD	FALSE
ENSG00000223657.2	KRT8P51	processed_pseudogene	FSHD_vs_Control	non-coding	NA	NA	NA	0	NA	NA	NA	NA	NA	NA	NA	NA	NA	NA	NA	NA	NA	FSHD	FALSE
ENSG00000223658.8	C1GALT1C1L	protein_coding	FSHD_vs_Control	protein_coding	0	NA	NA	54.963765021465	0.317704838560009	0.999749188820578	NA	NA	NA	NA	NA	NA	NA	NA	NA	NA	NA	FSHD	FALSE
ENSG00000223660.1	ENSG00000223660	lncRNA	FSHD_vs_Control	non-coding	NA	NA	NA	1.55871626163742	-0.54920388957926	NA	NA	NA	NA	NA	NA	NA	NA	NA	NA	NA	NA	FSHD	FALSE
ENSG00000223662.2	SAMSN1-AS1	lncRNA	FSHD_vs_Control	non-coding	NA	NA	NA	2.00474623044421	-2.04852803379593	NA	NA	NA	NA	NA	NA	NA	NA	NA	NA	NA	1	FSHD	FALSE
ENSG00000223663.2	NDUFB4P8	processed_pseudogene	FSHD_vs_Control	non-coding	NA	NA	NA	2.07581798348865	0.197537427637097	NA	NA	NA	NA	NA	NA	NA	NA	NA	NA	NA	NA	FSHD	FALSE
ENSG00000223668.1	EEF1A1P24	processed_pseudogene	FSHD_vs_Control	non-coding	NA	NA	NA	12.8324230511095	-0.0137494266399163	0.999749188820578	NA	NA	NA	NA	NA	NA	NA	NA	NA	NA	NA	FSHD	FALSE
ENSG00000223669.1	ENSG00000223669	lncRNA	FSHD_vs_Control	non-coding	NA	NA	NA	0.200798753650615	-0.795464654650985	NA	NA	NA	NA	NA	NA	NA	NA	NA	NA	NA	NA	FSHD	FALSE
ENSG00000223671.2	RPL34P3	processed_pseudogene	FSHD_vs_Control	non-coding	NA	NA	NA	0	NA	NA	NA	NA	NA	NA	NA	NA	NA	NA	NA	NA	NA	FSHD	FALSE
ENSG00000223672.2	ENSG00000223672	processed_pseudogene	FSHD_vs_Control	non-coding	NA	NA	NA	0	NA	NA	NA	NA	NA	NA	NA	NA	NA	NA	NA	NA	NA	FSHD	FALSE
ENSG00000223676.1	RPL34P26	processed_pseudogene	FSHD_vs_Control	non-coding	NA	NA	NA	0.180532976763909	-1.37253498403035	NA	NA	NA	NA	NA	NA	NA	NA	NA	NA	NA	NA	FSHD	FALSE
ENSG00000223677.1	OR2AD1P	unprocessed_pseudogene	FSHD_vs_Control	non-coding	NA	NA	NA	0	NA	NA	NA	NA	NA	NA	NA	NA	NA	NA	NA	NA	NA	FSHD	FALSE
ENSG00000223679.1	ENSG00000223679	unprocessed_pseudogene	FSHD_vs_Control	non-coding	NA	NA	NA	0	NA	NA	NA	NA	NA	NA	NA	NA	NA	NA	NA	NA	NA	FSHD	FALSE
ENSG00000223684.1	IFNWP18	unprocessed_pseudogene	FSHD_vs_Control	non-coding	NA	NA	NA	0.258604172650238	-2.10821859677996	NA	NA	NA	NA	NA	NA	NA	NA	NA	NA	NA	NA	FSHD	FALSE
ENSG00000223688.2	RPS24P14	transcribed_processed_pseudogene	FSHD_vs_Control	non-coding	NA	NA	NA	0	NA	NA	NA	NA	NA	NA	NA	NA	NA	NA	NA	NA	NA	FSHD	FALSE
ENSG00000223691.1	ENSG00000223691	processed_pseudogene	FSHD_vs_Control	non-coding	NA	NA	NA	0.134931333319257	0.166311220406072	NA	NA	NA	NA	NA	NA	NA	NA	NA	NA	NA	NA	FSHD	FALSE
ENSG00000223692.1	DIP2A-IT1	lncRNA	FSHD_vs_Control	non-coding	NA	NA	NA	3.41755854034711	1.47609484358742	0.987004203387911	NA	NA	NA	NA	NA	NA	NA	NA	1	NA	1	FSHD	FALSE
ENSG00000223694.1	ADH5P3	processed_pseudogene	FSHD_vs_Control	non-coding	NA	NA	NA	0.274299761152692	-0.795464654650985	NA	NA	NA	NA	NA	NA	NA	NA	NA	NA	NA	NA	FSHD	FALSE
ENSG00000223698.3	GOLGA6L11P	transcribed_unprocessed_pseudogene	FSHD_vs_Control	non-coding	NA	NA	NA	0	NA	NA	NA	NA	NA	NA	NA	NA	NA	NA	NA	NA	NA	FSHD	FALSE
ENSG00000223702.1	ZDHHC20P2	processed_pseudogene	FSHD_vs_Control	non-coding	NA	NA	NA	0	NA	NA	NA	NA	NA	NA	NA	NA	NA	NA	NA	NA	NA	FSHD	FALSE
ENSG00000223703.1	IGSF3P2	transcribed_unprocessed_pseudogene	FSHD_vs_Control	non-coding	NA	NA	NA	0	NA	NA	NA	NA	NA	NA	NA	NA	NA	NA	NA	NA	0.804513645456896	FSHD	FALSE
ENSG00000223707.2	SFR1P2	processed_pseudogene	FSHD_vs_Control	non-coding	NA	NA	NA	0	NA	NA	NA	NA	NA	NA	NA	NA	NA	NA	NA	NA	NA	FSHD	FALSE
ENSG00000223710.1	CRYGGP	unprocessed_pseudogene	FSHD_vs_Control	non-coding	NA	NA	NA	0.0714966673254956	0.166311220406072	NA	NA	NA	NA	NA	NA	NA	NA	NA	NA	NA	NA	FSHD	FALSE
ENSG00000223711.3	ENSG00000223711	lncRNA	FSHD_vs_Control	non-coding	NA	NA	NA	6.0844076528121	0.378398498050099	0.999749188820578	NA	NA	NA	NA	NA	NA	NA	NA	NA	NA	1	FSHD	FALSE
ENSG00000223715.4	LINC01208	lncRNA	FSHD_vs_Control	non-coding	NA	NA	NA	102.854727028577	-0.249140237503949	0.999749188820578	NA	NA	NA	NA	NA	NA	NA	NA	0.722608084487207	1	0.670890532277258	FSHD	FALSE
ENSG00000223716.2	ENSG00000223716	lncRNA	FSHD_vs_Control	non-coding	NA	NA	NA	10.7563809353605	0.66033681424286	0.999749188820578	NA	NA	NA	NA	NA	NA	NA	NA	1	NA	1	FSHD	FALSE
ENSG00000223717.1	DNAJA1P1	processed_pseudogene	FSHD_vs_Control	non-coding	NA	NA	NA	0	NA	NA	NA	NA	NA	NA	NA	NA	NA	NA	NA	NA	NA	FSHD	FALSE
ENSG00000223718.3	RPL15P11	processed_pseudogene	FSHD_vs_Control	non-coding	NA	NA	NA	2.9126882040394	-0.337538070432898	0.999749188820578	NA	NA	NA	NA	NA	NA	NA	NA	NA	NA	NA	FSHD	FALSE
ENSG00000223719.1	YWHAQP10	processed_pseudogene	FSHD_vs_Control	non-coding	NA	NA	NA	0	NA	NA	NA	NA	NA	NA	NA	NA	NA	NA	NA	NA	NA	FSHD	FALSE
ENSG00000223720.2	ENSG00000223720	lncRNA	FSHD_vs_Control	non-coding	NA	NA	NA	0	NA	NA	NA	NA	NA	NA	NA	NA	NA	NA	NA	NA	1	FSHD	FALSE
ENSG00000223721.3	UQCRFS1P2	processed_pseudogene	FSHD_vs_Control	non-coding	NA	NA	NA	0.134931333319257	0.166311220406072	NA	NA	NA	NA	NA	NA	NA	NA	NA	NA	NA	NA	FSHD	FALSE
ENSG00000223723.1	TFDP1P2	processed_pseudogene	FSHD_vs_Control	non-coding	NA	NA	NA	16.855161275717	0.324293485640699	0.999749188820578	NA	NA	NA	NA	NA	NA	NA	NA	NA	NA	NA	FSHD	FALSE
ENSG00000223724.1	RAD17P2	processed_pseudogene	FSHD_vs_Control	non-coding	NA	NA	NA	0.630968368853661	0.872738573139743	NA	NA	NA	NA	NA	NA	NA	NA	NA	NA	NA	NA	FSHD	FALSE
ENSG00000223726.2	ENSG00000223726	lncRNA	FSHD_vs_Control	non-coding	NA	NA	NA	0	NA	NA	NA	NA	NA	NA	NA	NA	NA	NA	NA	NA	NA	FSHD	FALSE
ENSG00000223727.6	ENSG00000223727	lncRNA	FSHD_vs_Control	non-coding	NA	NA	NA	0.197856455731817	0.699860544703208	NA	NA	NA	NA	NA	NA	NA	NA	NA	NA	NA	0.881608140919209	FSHD	FALSE
ENSG00000223728.3	ENSG00000223728	processed_pseudogene	FSHD_vs_Control	non-coding	NA	NA	NA	0.651854035410924	2.25482128978776	NA	NA	NA	NA	NA	NA	NA	NA	NA	NA	NA	NA	FSHD	FALSE
ENSG00000223729.2	LINC02247	lncRNA	FSHD_vs_Control	non-coding	NA	NA	NA	0	NA	NA	NA	NA	NA	NA	NA	NA	NA	NA	NA	NA	NA	FSHD	FALSE
ENSG00000223731.4	SUPT20HL1	protein_coding	FSHD_vs_Control	protein_coding	0	NA	NA	2.10196994770133	1.99024195083095	NA	NA	NA	NA	NA	NA	NA	NA	NA	NA	NA	NA	FSHD	FALSE
ENSG00000223733.1	RPL18AP14	processed_pseudogene	FSHD_vs_Control	non-coding	NA	NA	NA	0	NA	NA	NA	NA	NA	NA	NA	NA	NA	NA	NA	NA	NA	FSHD	FALSE
ENSG00000223734.4	LAPTM4A-DT	lncRNA	FSHD_vs_Control	non-coding	NA	NA	NA	32.2036166301097	0.659872443281427	0.989248708885496	NA	NA	NA	NA	NA	NA	NA	NA	1	NA	NA	FSHD	FALSE
ENSG00000223735.1	OR51B3P	unprocessed_pseudogene	FSHD_vs_Control	non-coding	NA	NA	NA	0.207116563985524	0.699860544703208	NA	NA	NA	NA	NA	NA	NA	NA	NA	NA	NA	NA	FSHD	FALSE
ENSG00000223738.3	HSP90AB5P	processed_pseudogene	FSHD_vs_Control	non-coding	NA	NA	NA	0	NA	NA	NA	NA	NA	NA	NA	NA	NA	NA	NA	NA	NA	FSHD	FALSE
ENSG00000223739.1	RPS15AP15	processed_pseudogene	FSHD_vs_Control	non-coding	NA	NA	NA	0.964562391159343	1.60199870397284	NA	NA	NA	NA	NA	NA	NA	NA	NA	NA	NA	NA	FSHD	FALSE
ENSG00000223740.1	ENSG00000223740	processed_pseudogene	FSHD_vs_Control	non-coding	NA	NA	NA	0	NA	NA	NA	NA	NA	NA	NA	NA	NA	NA	NA	NA	NA	FSHD	FALSE
ENSG00000223742.1	ENSG00000223742	lncRNA	FSHD_vs_Control	non-coding	NA	NA	NA	0	NA	NA	NA	NA	NA	NA	NA	NA	NA	NA	NA	NA	NA	FSHD	FALSE
ENSG00000223744.1	RBMY2GP	transcribed_unprocessed_pseudogene	FSHD_vs_Control	non-coding	NA	NA	NA	0	NA	NA	NA	NA	NA	NA	NA	NA	NA	NA	NA	NA	NA	FSHD	FALSE
ENSG00000223746.1	ELOCP30	processed_pseudogene	FSHD_vs_Control	non-coding	NA	NA	NA	0	NA	NA	NA	NA	NA	NA	NA	NA	NA	NA	NA	NA	NA	FSHD	FALSE
ENSG00000223749.12	MIR503HG	lncRNA	FSHD_vs_Control	non-coding	NA	NA	NA	2824.83725084528	-0.0875770651203845	0.999749188820578	NA	NA	NA	NA	NA	NA	NA	NA	0.575657429753841	0.853082545065348	1	FSHD	FALSE
ENSG00000223750.1	SIRPB3P	transcribed_unprocessed_pseudogene	FSHD_vs_Control	non-coding	NA	NA	NA	0	NA	NA	NA	NA	NA	NA	NA	NA	NA	NA	NA	NA	NA	FSHD	FALSE
ENSG00000223751.3	ENSG00000223751	lncRNA	FSHD_vs_Control	non-coding	NA	NA	NA	24.0511931527984	4.62334951867337	0.50906748370805	NA	NA	NA	NA	NA	NA	NA	NA	1	NA	NA	FSHD	FALSE
ENSG00000223754.1	ENSG00000223754	lncRNA	FSHD_vs_Control	non-coding	NA	NA	NA	1.2477120166093	-1.15457474775992	NA	NA	NA	NA	NA	NA	NA	NA	NA	NA	NA	NA	FSHD	FALSE
ENSG00000223760.5	MED15P9	transcribed_unprocessed_pseudogene	FSHD_vs_Control	non-coding	NA	NA	NA	0	NA	NA	NA	NA	NA	NA	NA	NA	NA	NA	NA	NA	NA	FSHD	FALSE
ENSG00000223761.2	ENSG00000223761	lncRNA	FSHD_vs_Control	non-coding	NA	NA	NA	1.76119615546746	-0.998590444551062	NA	NA	NA	NA	NA	NA	NA	NA	NA	1	NA	1	FSHD	FALSE
ENSG00000223764.3	LINC02593	lncRNA	FSHD_vs_Control	non-coding	NA	NA	NA	45.9001412877369	0.943519543213669	0.991101739895928	NA	NA	NA	NA	NA	NA	NA	NA	0.99686305199052	NA	1	FSHD	FALSE
ENSG00000223765.4	LINC01626	lncRNA	FSHD_vs_Control	non-coding	NA	NA	NA	10.3463628704684	0.11081684102321	0.999749188820578	NA	NA	NA	NA	NA	NA	NA	NA	1	NA	1	FSHD	FALSE
ENSG00000223768.5	LINC00205	lncRNA	FSHD_vs_Control	non-coding	NA	NA	NA	2722.411027651	-0.165118314668321	0.999749188820578	NA	NA	NA	NA	NA	NA	NA	NA	0.702980998226201	1	0.978352752446958	FSHD	FALSE
ENSG00000223770.5	CACNA2D1-AS1	lncRNA	FSHD_vs_Control	non-coding	NA	NA	NA	4.49365399021194	0.689541826221615	0.999749188820578	NA	NA	NA	NA	NA	NA	NA	NA	1	NA	1	FSHD	FALSE
ENSG00000223772.1	GEMIN8P3	processed_pseudogene	FSHD_vs_Control	non-coding	NA	NA	NA	0	NA	NA	NA	NA	NA	NA	NA	NA	NA	NA	NA	NA	NA	FSHD	FALSE
ENSG00000223773.10	CD99P1	transcribed_unprocessed_pseudogene	FSHD_vs_Control	non-coding	NA	NA	NA	0	NA	NA	NA	NA	NA	NA	NA	NA	NA	NA	NA	NA	NA	FSHD	FALSE
ENSG00000223777.1	RPL29P8	processed_pseudogene	FSHD_vs_Control	non-coding	NA	NA	NA	0	NA	NA	NA	NA	NA	NA	NA	NA	NA	NA	NA	NA	NA	FSHD	FALSE
ENSG00000223782.1	RPS21P8	processed_pseudogene	FSHD_vs_Control	non-coding	NA	NA	NA	0	NA	NA	NA	NA	NA	NA	NA	NA	NA	NA	NA	NA	NA	FSHD	FALSE
ENSG00000223783.2	LINC01983	lncRNA	FSHD_vs_Control	non-coding	NA	NA	NA	5.10289591141802	1.14356738149456	0.999749188820578	NA	NA	NA	NA	NA	NA	NA	NA	1	NA	NA	FSHD	FALSE
ENSG00000223784.3	LINP1	lncRNA	FSHD_vs_Control	non-coding	NA	NA	NA	281.187642305803	-0.200337796127692	0.999749188820578	NA	NA	NA	NA	NA	NA	NA	NA	0.890059441369848	1	1	FSHD	FALSE
ENSG00000223786.1	ENSG00000223786	lncRNA	FSHD_vs_Control	non-coding	NA	NA	NA	0.846464384744505	-2.28643373982328	NA	NA	NA	NA	NA	NA	NA	NA	NA	NA	NA	0.013630463025549	FSHD	FALSE
ENSG00000223787.2	ENSG00000223787	processed_pseudogene	FSHD_vs_Control	non-coding	NA	NA	NA	1.36474398174178	1.19664732626342	NA	NA	NA	NA	NA	NA	NA	NA	NA	NA	NA	NA	FSHD	FALSE
ENSG00000223788.4	DIS3L2P1	transcribed_unprocessed_pseudogene	FSHD_vs_Control	non-coding	NA	NA	NA	0.139368427833435	-1.37253498403035	NA	NA	NA	NA	NA	NA	NA	NA	NA	NA	NA	NA	FSHD	FALSE
ENSG00000223791.2	UBE2E1-AS1	lncRNA	FSHD_vs_Control	non-coding	NA	NA	NA	13.25427524897	-0.163979016570353	0.999749188820578	NA	NA	NA	NA	NA	NA	NA	NA	1	NA	1	FSHD	FALSE
ENSG00000223794.1	COX5BP8	processed_pseudogene	FSHD_vs_Control	non-coding	NA	NA	NA	0	NA	NA	NA	NA	NA	NA	NA	NA	NA	NA	NA	NA	NA	FSHD	FALSE
ENSG00000223800.1	ENSG00000223800	lncRNA	FSHD_vs_Control	non-coding	NA	NA	NA	0	NA	NA	NA	NA	NA	NA	NA	NA	NA	NA	NA	NA	NA	FSHD	FALSE
ENSG00000223803.1	RPS20P14	processed_pseudogene	FSHD_vs_Control	non-coding	NA	NA	NA	78.659447810909	0.0955601920192871	0.999749188820578	NA	NA	NA	NA	NA	NA	NA	NA	NA	NA	NA	FSHD	FALSE
ENSG00000223806.9	LINC00114	lncRNA	FSHD_vs_Control	non-coding	NA	NA	NA	0.445426034766172	1.70093690304478	NA	NA	NA	NA	NA	NA	NA	NA	NA	NA	NA	NA	FSHD	FALSE
ENSG00000223807.1	BOLA3P4	processed_pseudogene	FSHD_vs_Control	non-coding	NA	NA	NA	0.310494701446915	1.20268589516227	NA	NA	NA	NA	NA	NA	NA	NA	NA	NA	NA	NA	FSHD	FALSE
ENSG00000223810.2	KRT8P28	processed_pseudogene	FSHD_vs_Control	non-coding	NA	NA	NA	0	NA	NA	NA	NA	NA	NA	NA	NA	NA	NA	NA	NA	NA	FSHD	FALSE
ENSG00000223812.9	PYDC2-AS1	lncRNA	FSHD_vs_Control	non-coding	NA	NA	NA	0.343753298264355	1.33031795240198	NA	NA	NA	NA	NA	NA	NA	NA	NA	NA	NA	NA	FSHD	FALSE
ENSG00000223815.3	DIAPH3-AS2	lncRNA	FSHD_vs_Control	non-coding	NA	NA	NA	0	NA	NA	NA	NA	NA	NA	NA	NA	NA	NA	NA	NA	NA	FSHD	FALSE
ENSG00000223816.5	IGKV1OR2-2	unprocessed_pseudogene	FSHD_vs_Control	non-coding	NA	NA	NA	0	NA	NA	NA	NA	NA	NA	NA	NA	NA	NA	NA	NA	NA	FSHD	FALSE
ENSG00000223817.1	CDH23-AS1	lncRNA	FSHD_vs_Control	non-coding	NA	NA	NA	0	NA	NA	NA	NA	NA	NA	NA	NA	NA	NA	NA	NA	NA	FSHD	FALSE
ENSG00000223822.2	EEF1A1P1	processed_pseudogene	FSHD_vs_Control	non-coding	NA	NA	NA	1.44262480503985	-0.823939110802969	NA	NA	NA	NA	NA	NA	NA	NA	NA	NA	NA	NA	FSHD	FALSE
ENSG00000223823.1	LINC01342	lncRNA	FSHD_vs_Control	non-coding	NA	NA	NA	0.135619896660029	0.166311220406072	NA	NA	NA	NA	NA	NA	NA	NA	NA	NA	NA	NA	FSHD	FALSE
ENSG00000223824.1	TERF1P6	processed_pseudogene	FSHD_vs_Control	non-coding	NA	NA	NA	0.269862666638513	0.815408243647208	NA	NA	NA	NA	NA	NA	NA	NA	NA	NA	NA	NA	FSHD	FALSE
ENSG00000223825.5	DAZAP2P1	transcribed_processed_pseudogene	FSHD_vs_Control	non-coding	NA	NA	NA	5.24185239432336	0.400598371775755	0.999749188820578	NA	NA	NA	NA	NA	NA	NA	NA	1	NA	NA	FSHD	FALSE
ENSG00000223828.1	BANF1P4	processed_pseudogene	FSHD_vs_Control	non-coding	NA	NA	NA	0	NA	NA	NA	NA	NA	NA	NA	NA	NA	NA	NA	NA	NA	FSHD	FALSE
ENSG00000223829.7	ENSG00000223829	lncRNA	FSHD_vs_Control	non-coding	NA	NA	NA	0.432562620853314	-1.93843495823687	NA	NA	NA	NA	NA	NA	NA	NA	NA	NA	NA	NA	FSHD	FALSE
ENSG00000223831.1	ENSG00000223831	lncRNA	FSHD_vs_Control	non-coding	NA	NA	NA	1.53071526243928	3.46110280437681	NA	NA	NA	NA	NA	NA	NA	NA	NA	NA	NA	1	FSHD	FALSE
ENSG00000223834.6	ENSG00000223834	lncRNA	FSHD_vs_Control	non-coding	NA	NA	NA	86.5766163123129	-0.289260177950808	0.999749188820578	NA	NA	NA	NA	NA	NA	NA	NA	0.543646754575668	NA	1	FSHD	FALSE
ENSG00000223836.1	ENSG00000223836	unprocessed_pseudogene	FSHD_vs_Control	non-coding	NA	NA	NA	0	NA	NA	NA	NA	NA	NA	NA	NA	NA	NA	NA	NA	NA	FSHD	FALSE
ENSG00000223838.3	ENSG00000223838	lncRNA	FSHD_vs_Control	non-coding	NA	NA	NA	25.1714994299782	-0.86059628855176	0.999749188820578	NA	NA	NA	NA	NA	NA	NA	NA	1	NA	0.995482855041945	FSHD	FALSE
ENSG00000223839.9	FAM95B1	transcribed_unprocessed_pseudogene	FSHD_vs_Control	non-coding	NA	NA	NA	0	NA	NA	NA	NA	NA	NA	NA	NA	NA	NA	NA	NA	NA	FSHD	FALSE
ENSG00000223841.1	ENSG00000223841	processed_pseudogene	FSHD_vs_Control	non-coding	NA	NA	NA	0.264921982985148	-0.795464654650985	NA	NA	NA	NA	NA	NA	NA	NA	NA	NA	NA	NA	FSHD	FALSE
ENSG00000223842.1	ENSG00000223842	lncRNA	FSHD_vs_Control	non-coding	NA	NA	NA	2.90502552866862	1.05393784975468	0.999749188820578	NA	NA	NA	NA	NA	NA	NA	NA	1	NA	1	FSHD	FALSE
ENSG00000223845.1	VN1R40P	unitary_pseudogene	FSHD_vs_Control	non-coding	NA	NA	NA	0.129302086325119	-1.37253498403035	NA	NA	NA	NA	NA	NA	NA	NA	NA	NA	NA	NA	FSHD	FALSE
ENSG00000223847.1	ENSG00000223847	processed_pseudogene	FSHD_vs_Control	non-coding	NA	NA	NA	0	NA	NA	NA	NA	NA	NA	NA	NA	NA	NA	NA	NA	NA	FSHD	FALSE
ENSG00000223849.1	ENSG00000223849	processed_pseudogene	FSHD_vs_Control	non-coding	NA	NA	NA	15.4628300288488	-0.140906040879975	0.999749188820578	NA	NA	NA	NA	NA	NA	NA	NA	NA	NA	NA	FSHD	FALSE
ENSG00000223850.2	MYCNUT	lncRNA	FSHD_vs_Control	non-coding	NA	NA	NA	4.10446104961419	-0.948457379482654	0.999749188820578	NA	NA	NA	NA	NA	NA	NA	NA	NA	NA	1	FSHD	FALSE
ENSG00000223855.5	PDGFA-DT	lncRNA	FSHD_vs_Control	non-coding	NA	NA	NA	501.054386520718	0.0498824704414284	0.999749188820578	NA	NA	NA	NA	NA	NA	NA	NA	0.731781442800462	1	1	FSHD	FALSE
ENSG00000223856.1	RAB9AP2	unprocessed_pseudogene	FSHD_vs_Control	non-coding	NA	NA	NA	0	NA	NA	NA	NA	NA	NA	NA	NA	NA	NA	NA	NA	NA	FSHD	FALSE
ENSG00000223859.2	ENSG00000223859	lncRNA	FSHD_vs_Control	non-coding	NA	NA	NA	0	NA	NA	NA	NA	NA	NA	NA	NA	NA	NA	NA	NA	NA	FSHD	FALSE
ENSG00000223863.1	LINC01805	lncRNA	FSHD_vs_Control	non-coding	NA	NA	NA	0	NA	NA	NA	NA	NA	NA	NA	NA	NA	NA	NA	NA	NA	FSHD	FALSE
ENSG00000223864.1	NPM1P19	processed_pseudogene	FSHD_vs_Control	non-coding	NA	NA	NA	4.39718175287464	-0.39543111714867	0.999749188820578	NA	NA	NA	NA	NA	NA	NA	NA	NA	NA	NA	FSHD	FALSE
ENSG00000223865.12	HLA-DPB1	protein_coding	FSHD_vs_Control	protein_coding	0	NA	NA	93.4597521207551	1.62858591623372	0.816149264489155	NA	NA	NA	NA	NA	NA	NA	NA	0.693076058778409	1	NA	FSHD	FALSE
ENSG00000223866.1	ENSG00000223866	processed_pseudogene	FSHD_vs_Control	non-coding	NA	NA	NA	0	NA	NA	NA	NA	NA	NA	NA	NA	NA	NA	NA	NA	NA	FSHD	FALSE
ENSG00000223867.1	ENSG00000223867	processed_pseudogene	FSHD_vs_Control	non-coding	NA	NA	NA	0.134931333319257	0.166311220406072	NA	NA	NA	NA	NA	NA	NA	NA	NA	NA	NA	NA	FSHD	FALSE
ENSG00000223869.1	ENSG00000223869	processed_pseudogene	FSHD_vs_Control	non-coding	NA	NA	NA	0	NA	NA	NA	NA	NA	NA	NA	NA	NA	NA	NA	NA	NA	FSHD	FALSE
ENSG00000223870.1	ENSG00000223870	lncRNA	FSHD_vs_Control	non-coding	NA	NA	NA	0	NA	NA	NA	NA	NA	NA	NA	NA	NA	NA	NA	NA	NA	FSHD	FALSE
ENSG00000223872.3	ENSG00000223872	lncRNA	FSHD_vs_Control	non-coding	NA	NA	NA	1.60653135436512	2.4394438447713	NA	NA	NA	NA	NA	NA	NA	NA	NA	NA	NA	1	FSHD	FALSE
ENSG00000223873.1	SAP18P2	processed_pseudogene	FSHD_vs_Control	non-coding	NA	NA	NA	1.32680005011443	-1.32062302475624	NA	NA	NA	NA	NA	NA	NA	NA	NA	NA	NA	NA	FSHD	FALSE
ENSG00000223875.2	NBEAP3	transcribed_unprocessed_pseudogene	FSHD_vs_Control	non-coding	NA	NA	NA	0	NA	NA	NA	NA	NA	NA	NA	NA	NA	NA	NA	NA	1	FSHD	FALSE
ENSG00000223876.1	RPS27P1	processed_pseudogene	FSHD_vs_Control	non-coding	NA	NA	NA	0.139368427833435	-1.37253498403035	NA	NA	NA	NA	NA	NA	NA	NA	NA	NA	NA	NA	FSHD	FALSE
ENSG00000223877.4	RPS8P10	unprocessed_pseudogene	FSHD_vs_Control	non-coding	NA	NA	NA	0	NA	NA	NA	NA	NA	NA	NA	NA	NA	NA	NA	NA	NA	FSHD	FALSE
ENSG00000223878.1	PPIAP53	processed_pseudogene	FSHD_vs_Control	non-coding	NA	NA	NA	12.5392758722672	-0.249595209752007	0.999749188820578	NA	NA	NA	NA	NA	NA	NA	NA	NA	NA	NA	FSHD	FALSE
ENSG00000223880.1	LINC01078	lncRNA	FSHD_vs_Control	non-coding	NA	NA	NA	0	NA	NA	NA	NA	NA	NA	NA	NA	NA	NA	NA	NA	NA	FSHD	FALSE
ENSG00000223881.3	ENSG00000223881	lncRNA	FSHD_vs_Control	non-coding	NA	NA	NA	0.134931333319257	0.166311220406072	NA	NA	NA	NA	NA	NA	NA	NA	NA	NA	NA	NA	FSHD	FALSE
ENSG00000223882.1	ABCC5-AS1	lncRNA	FSHD_vs_Control	non-coding	NA	NA	NA	2.98285519298711	0.359437836884439	0.999749188820578	NA	NA	NA	NA	NA	NA	NA	NA	NA	NA	1	FSHD	FALSE
ENSG00000223883.3	LINC01707	lncRNA	FSHD_vs_Control	non-coding	NA	NA	NA	0.399853316304404	-0.155798415142652	NA	NA	NA	NA	NA	NA	NA	NA	NA	NA	NA	NA	FSHD	FALSE
ENSG00000223884.8	ENSG00000223884	lncRNA	FSHD_vs_Control	non-coding	NA	NA	NA	2.07856209034086	-0.738533349906958	NA	NA	NA	NA	NA	NA	NA	NA	NA	NA	NA	1	FSHD	FALSE
ENSG00000223885.4	FAM90A13	protein_coding	FSHD_vs_Control	protein_coding	0	NA	NA	0	NA	NA	NA	NA	NA	NA	NA	NA	NA	NA	NA	NA	NA	FSHD	FALSE
ENSG00000223889.1	ENSG00000223889	transcribed_processed_pseudogene	FSHD_vs_Control	non-coding	NA	NA	NA	0	NA	NA	NA	NA	NA	NA	NA	NA	NA	NA	NA	NA	NA	FSHD	FALSE
ENSG00000223890.1	ENSG00000223890	processed_pseudogene	FSHD_vs_Control	non-coding	NA	NA	NA	0.139368427833435	-1.37253498403035	NA	NA	NA	NA	NA	NA	NA	NA	NA	NA	NA	NA	FSHD	FALSE
ENSG00000223891.8	OSER1-DT	lncRNA	FSHD_vs_Control	non-coding	NA	NA	NA	878.759805480643	-0.0510454273284509	0.999749188820578	NA	NA	NA	NA	NA	NA	NA	NA	0.524597067705869	0.438340788645828	1	FSHD	FALSE
ENSG00000223893.1	GNL2P1	processed_pseudogene	FSHD_vs_Control	non-coding	NA	NA	NA	0	NA	NA	NA	NA	NA	NA	NA	NA	NA	NA	NA	NA	NA	FSHD	FALSE
ENSG00000223896.2	CCNJP2	processed_pseudogene	FSHD_vs_Control	non-coding	NA	NA	NA	0.330100839975734	-1.53114744392728	NA	NA	NA	NA	NA	NA	NA	NA	NA	NA	NA	NA	FSHD	FALSE
ENSG00000223897.1	ENSG00000223897	processed_pseudogene	FSHD_vs_Control	non-coding	NA	NA	NA	0	NA	NA	NA	NA	NA	NA	NA	NA	NA	NA	NA	NA	NA	FSHD	FALSE
ENSG00000223903.1	RPL23P4	processed_pseudogene	FSHD_vs_Control	non-coding	NA	NA	NA	0	NA	NA	NA	NA	NA	NA	NA	NA	NA	NA	NA	NA	NA	FSHD	FALSE
ENSG00000223904.2	HMGB1P12	processed_pseudogene	FSHD_vs_Control	non-coding	NA	NA	NA	0	NA	NA	NA	NA	NA	NA	NA	NA	NA	NA	NA	NA	NA	FSHD	FALSE
ENSG00000223905.1	ENSG00000223905	processed_pseudogene	FSHD_vs_Control	non-coding	NA	NA	NA	0	NA	NA	NA	NA	NA	NA	NA	NA	NA	NA	NA	NA	NA	FSHD	FALSE
ENSG00000223906.1	ENSG00000223906	lncRNA	FSHD_vs_Control	non-coding	NA	NA	NA	0	NA	NA	NA	NA	NA	NA	NA	NA	NA	NA	NA	NA	NA	FSHD	FALSE
ENSG00000223908.5	ENSG00000223908	processed_pseudogene	FSHD_vs_Control	non-coding	NA	NA	NA	1.98918393589634	0.590866063824712	NA	NA	NA	NA	NA	NA	NA	NA	NA	NA	NA	NA	FSHD	FALSE
ENSG00000223912.1	EEF1A1P36	processed_pseudogene	FSHD_vs_Control	DUX4_targets	NA	NA	NA	26.8078437229474	6.6429145255564	6.17325357870235e-05	NA	NA	NA	NA	NA	NA	NA	NA	1	NA	0.878579197800874	FSHD	FALSE
ENSG00000223914.6	LINC02471	lncRNA	FSHD_vs_Control	non-coding	NA	NA	NA	0.736389636528884	-0.038778457642027	NA	NA	NA	NA	NA	NA	NA	NA	NA	NA	NA	NA	FSHD	FALSE
ENSG00000223915.1	DPPA2P1	processed_pseudogene	FSHD_vs_Control	non-coding	NA	NA	NA	0.135619896660029	0.166311220406072	NA	NA	NA	NA	NA	NA	NA	NA	NA	NA	NA	NA	FSHD	FALSE
ENSG00000223916.1	RPL18AP9	processed_pseudogene	FSHD_vs_Control	non-coding	NA	NA	NA	1.08379676659368	-0.181172481644746	NA	NA	NA	NA	NA	NA	NA	NA	NA	NA	NA	NA	FSHD	FALSE
ENSG00000223917.1	ENSG00000223917	unprocessed_pseudogene	FSHD_vs_Control	non-coding	NA	NA	NA	0.134931333319257	0.166311220406072	NA	NA	NA	NA	NA	NA	NA	NA	NA	NA	NA	NA	FSHD	FALSE
ENSG00000223918.1	ENSG00000223918	processed_pseudogene	FSHD_vs_Control	non-coding	NA	NA	NA	0.982672363710315	-1.19385994650367	NA	NA	NA	NA	NA	NA	NA	NA	NA	NA	NA	NA	FSHD	FALSE
ENSG00000223920.2	ENSG00000223920	processed_pseudogene	FSHD_vs_Control	non-coding	NA	NA	NA	0	NA	NA	NA	NA	NA	NA	NA	NA	NA	NA	NA	NA	NA	FSHD	FALSE
ENSG00000223921.1	MTND1P27	processed_pseudogene	FSHD_vs_Control	non-coding	NA	NA	NA	0.258604172650238	-2.10821859677996	NA	NA	NA	NA	NA	NA	NA	NA	NA	NA	NA	NA	FSHD	FALSE
ENSG00000223922.1	ASS1P2	processed_pseudogene	FSHD_vs_Control	non-coding	NA	NA	NA	7.90128112238627	0.726153754523279	0.999749188820578	NA	NA	NA	NA	NA	NA	NA	NA	NA	NA	NA	FSHD	FALSE
ENSG00000223923.3	TNS1-AS1	lncRNA	FSHD_vs_Control	non-coding	NA	NA	NA	64.0215043638736	-0.0536643715813752	0.999749188820578	NA	NA	NA	NA	NA	NA	NA	NA	1	1	1	FSHD	FALSE
ENSG00000223928.1	NUP35P1	processed_pseudogene	FSHD_vs_Control	non-coding	NA	NA	NA	0	NA	NA	NA	NA	NA	NA	NA	NA	NA	NA	NA	NA	NA	FSHD	FALSE
ENSG00000223930.10	ENSG00000223930	lncRNA	FSHD_vs_Control	non-coding	NA	NA	NA	70.487817578943	-0.552031820735131	0.999749188820578	NA	NA	NA	NA	NA	NA	NA	NA	0.656191233603079	1	0.876519491106928	FSHD	FALSE
ENSG00000223931.2	ENSG00000223931	unprocessed_pseudogene	FSHD_vs_Control	non-coding	NA	NA	NA	0	NA	NA	NA	NA	NA	NA	NA	NA	NA	NA	NA	NA	NA	FSHD	FALSE
ENSG00000223940.1	KRT8P8	processed_pseudogene	FSHD_vs_Control	non-coding	NA	NA	NA	0.134931333319257	0.166311220406072	NA	NA	NA	NA	NA	NA	NA	NA	NA	NA	NA	NA	FSHD	FALSE
ENSG00000223941.5	LINC01014	lncRNA	FSHD_vs_Control	non-coding	NA	NA	NA	0.243435128635599	-0.795464654650985	NA	NA	NA	NA	NA	NA	NA	NA	NA	NA	NA	NA	FSHD	FALSE
ENSG00000223942.3	ENSG00000223942	lncRNA	FSHD_vs_Control	non-coding	NA	NA	NA	0	NA	NA	NA	NA	NA	NA	NA	NA	NA	NA	NA	NA	NA	FSHD	FALSE
ENSG00000223944.4	ENSG00000223944	lncRNA	FSHD_vs_Control	non-coding	NA	NA	NA	0.139368427833435	-1.37253498403035	NA	NA	NA	NA	NA	NA	NA	NA	NA	NA	NA	NA	FSHD	FALSE
ENSG00000223948.1	ENSG00000223948	processed_pseudogene	FSHD_vs_Control	non-coding	NA	NA	NA	0	NA	NA	NA	NA	NA	NA	NA	NA	NA	NA	NA	NA	NA	FSHD	FALSE
ENSG00000223949.9	ROR1-AS1	lncRNA	FSHD_vs_Control	non-coding	NA	NA	NA	6.07173448556785	0.647601333993004	0.999749188820578	NA	NA	NA	NA	NA	NA	NA	NA	1	NA	1	FSHD	FALSE
ENSG00000223951.1	H2ACP2	processed_pseudogene	FSHD_vs_Control	non-coding	NA	NA	NA	0	NA	NA	NA	NA	NA	NA	NA	NA	NA	NA	NA	NA	NA	FSHD	FALSE
ENSG00000223955.1	MTND6P1	processed_pseudogene	FSHD_vs_Control	non-coding	NA	NA	NA	0	NA	NA	NA	NA	NA	NA	NA	NA	NA	NA	NA	NA	NA	FSHD	FALSE
ENSG00000223956.5	LINC01767	lncRNA	FSHD_vs_Control	non-coding	NA	NA	NA	3.51592653632083	-0.946409349570926	0.999749188820578	NA	NA	NA	NA	NA	NA	NA	NA	1	NA	NA	FSHD	FALSE
ENSG00000223958.1	ENSG00000223958	processed_pseudogene	FSHD_vs_Control	non-coding	NA	NA	NA	0	NA	NA	NA	NA	NA	NA	NA	NA	NA	NA	NA	NA	NA	FSHD	FALSE
ENSG00000223962.1	UBBP3	processed_pseudogene	FSHD_vs_Control	non-coding	NA	NA	NA	0.0714966673254956	0.166311220406072	NA	NA	NA	NA	NA	NA	NA	NA	NA	NA	NA	NA	FSHD	FALSE
ENSG00000223963.2	THAP12P8	processed_pseudogene	FSHD_vs_Control	non-coding	NA	NA	NA	0.270551229979285	0.815408243647208	NA	NA	NA	NA	NA	NA	NA	NA	NA	NA	NA	NA	FSHD	FALSE
ENSG00000223965.2	ZNF587P1	processed_pseudogene	FSHD_vs_Control	non-coding	NA	NA	NA	0	NA	NA	NA	NA	NA	NA	NA	NA	NA	NA	NA	NA	NA	FSHD	FALSE
ENSG00000223966.1	ENSG00000223966	lncRNA	FSHD_vs_Control	non-coding	NA	NA	NA	0	NA	NA	NA	NA	NA	NA	NA	NA	NA	NA	NA	NA	NA	FSHD	FALSE
ENSG00000223967.1	ENSG00000223967	processed_pseudogene	FSHD_vs_Control	non-coding	NA	NA	NA	0	NA	NA	NA	NA	NA	NA	NA	NA	NA	NA	NA	NA	NA	FSHD	FALSE
ENSG00000223968.1	RPS27P11	processed_pseudogene	FSHD_vs_Control	non-coding	NA	NA	NA	0	NA	NA	NA	NA	NA	NA	NA	NA	NA	NA	NA	NA	NA	FSHD	FALSE
ENSG00000223969.8	ENSG00000223969	lncRNA	FSHD_vs_Control	non-coding	NA	NA	NA	17.0857011643544	0.892627891185951	0.775758577843265	NA	NA	NA	NA	NA	NA	NA	NA	1	NA	1	FSHD	FALSE
ENSG00000223970.1	RRBP1P1	processed_pseudogene	FSHD_vs_Control	non-coding	NA	NA	NA	0	NA	NA	NA	NA	NA	NA	NA	NA	NA	NA	NA	NA	NA	FSHD	FALSE
ENSG00000223972.6	DDX11L1	transcribed_unprocessed_pseudogene	FSHD_vs_Control	non-coding	NA	NA	NA	0	NA	NA	NA	NA	NA	NA	NA	NA	NA	NA	NA	NA	NA	FSHD	FALSE
ENSG00000223974.1	BNIP3P42	processed_pseudogene	FSHD_vs_Control	non-coding	NA	NA	NA	2.04735093419797	0.682767700247422	NA	NA	NA	NA	NA	NA	NA	NA	NA	NA	NA	NA	FSHD	FALSE
ENSG00000223975.2	ENSG00000223975	lncRNA	FSHD_vs_Control	non-coding	NA	NA	NA	5.54905035301779	1.16698276605947	0.999749188820578	NA	NA	NA	NA	NA	NA	NA	NA	1	NA	1	FSHD	FALSE
ENSG00000223976.1	EXTL2P1	processed_pseudogene	FSHD_vs_Control	non-coding	NA	NA	NA	0	NA	NA	NA	NA	NA	NA	NA	NA	NA	NA	NA	NA	NA	FSHD	FALSE
ENSG00000223977.1	ENSG00000223977	processed_pseudogene	FSHD_vs_Control	non-coding	NA	NA	NA	0	NA	NA	NA	NA	NA	NA	NA	NA	NA	NA	NA	NA	NA	FSHD	FALSE
ENSG00000223978.1	ZNF736P1Y	processed_pseudogene	FSHD_vs_Control	non-coding	NA	NA	NA	0	NA	NA	NA	NA	NA	NA	NA	NA	NA	NA	NA	NA	NA	FSHD	FALSE
ENSG00000223982.3	SNRPD2P2	processed_pseudogene	FSHD_vs_Control	non-coding	NA	NA	NA	3.49230529853056	-0.265236770028134	0.999749188820578	NA	NA	NA	NA	NA	NA	NA	NA	NA	NA	NA	FSHD	FALSE
ENSG00000223984.1	HNRNPRP1	processed_pseudogene	FSHD_vs_Control	non-coding	NA	NA	NA	3.02915120118275	-0.859815683676124	0.999749188820578	NA	NA	NA	NA	NA	NA	NA	NA	NA	NA	NA	FSHD	FALSE
ENSG00000223985.3	LINC01874	lncRNA	FSHD_vs_Control	non-coding	NA	NA	NA	0	NA	NA	NA	NA	NA	NA	NA	NA	NA	NA	NA	NA	NA	FSHD	FALSE
ENSG00000223986.1	COX6A1P5	transcribed_processed_pseudogene	FSHD_vs_Control	non-coding	NA	NA	NA	0	NA	NA	NA	NA	NA	NA	NA	NA	NA	NA	NA	NA	NA	FSHD	FALSE
ENSG00000223991.1	TANAR	lncRNA	FSHD_vs_Control	non-coding	NA	NA	NA	0.893645112932683	1.5448009542415	NA	NA	NA	NA	NA	NA	NA	NA	NA	NA	NA	NA	FSHD	FALSE
ENSG00000223993.3	LINC02647	lncRNA	FSHD_vs_Control	non-coding	NA	NA	NA	0	NA	NA	NA	NA	NA	NA	NA	NA	NA	NA	NA	NA	NA	FSHD	FALSE
ENSG00000223995.2	RPL32P35	processed_pseudogene	FSHD_vs_Control	non-coding	NA	NA	NA	0	NA	NA	NA	NA	NA	NA	NA	NA	NA	NA	NA	NA	NA	FSHD	FALSE
ENSG00000223997.1	TRDD1	TR_D_gene	FSHD_vs_Control	protein_coding	0	NA	NA	0	NA	NA	NA	NA	NA	NA	NA	NA	NA	NA	NA	NA	NA	FSHD	FALSE
ENSG00000223999.1	ENSG00000223999	lncRNA	FSHD_vs_Control	non-coding	NA	NA	NA	0.135619896660029	0.166311220406072	NA	NA	NA	NA	NA	NA	NA	NA	NA	NA	NA	NA	FSHD	FALSE
ENSG00000224000.2	ENSG00000224000	lncRNA	FSHD_vs_Control	non-coding	NA	NA	NA	8.24519723110984	-0.801961299795428	0.999749188820578	NA	NA	NA	NA	NA	NA	NA	NA	1	NA	0.965763839595267	FSHD	FALSE
ENSG00000224001.2	ENSG00000224001	processed_pseudogene	FSHD_vs_Control	non-coding	NA	NA	NA	0.142993334650991	0.632186933824588	NA	NA	NA	NA	NA	NA	NA	NA	NA	NA	NA	NA	FSHD	FALSE
ENSG00000224003.1	YES1P1	processed_pseudogene	FSHD_vs_Control	non-coding	NA	NA	NA	3.2281466975201	0.473329039554508	0.999749188820578	NA	NA	NA	NA	NA	NA	NA	NA	1	NA	NA	FSHD	FALSE
ENSG00000224004.2	ATP5F1CP1	processed_pseudogene	FSHD_vs_Control	non-coding	NA	NA	NA	6.75891313875663	-0.225297965454681	0.999749188820578	NA	NA	NA	NA	NA	NA	NA	NA	NA	NA	NA	FSHD	FALSE
ENSG00000224007.1	USP12P2	processed_pseudogene	FSHD_vs_Control	non-coding	NA	NA	NA	0.180532976763909	-1.37253498403035	NA	NA	NA	NA	NA	NA	NA	NA	NA	NA	NA	NA	FSHD	FALSE
ENSG00000224008.2	LINC01441	lncRNA	FSHD_vs_Control	non-coding	NA	NA	NA	0.129302086325119	-1.37253498403035	NA	NA	NA	NA	NA	NA	NA	NA	NA	NA	NA	NA	FSHD	FALSE
ENSG00000224011.1	RPL36AP46	processed_pseudogene	FSHD_vs_Control	non-coding	NA	NA	NA	0.702581336710528	-0.361917057978175	NA	NA	NA	NA	NA	NA	NA	NA	NA	NA	NA	NA	FSHD	FALSE
ENSG00000224012.3	ENSG00000224012	processed_pseudogene	FSHD_vs_Control	non-coding	NA	NA	NA	0.252029644089405	-0.795464654650984	NA	NA	NA	NA	NA	NA	NA	NA	NA	NA	NA	NA	FSHD	FALSE
ENSG00000224015.2	ENSG00000224015	lncRNA	FSHD_vs_Control	non-coding	NA	NA	NA	22.2082935459476	0.474344574319336	0.999749188820578	NA	NA	NA	NA	NA	NA	NA	NA	1	1	0.863717357476435	FSHD	FALSE
ENSG00000224017.3	LINC01449	lncRNA	FSHD_vs_Control	non-coding	NA	NA	NA	4.92610453924918	-0.0210288032096661	0.999749188820578	NA	NA	NA	NA	NA	NA	NA	NA	1	NA	1	FSHD	FALSE
ENSG00000224018.2	ENSG00000224018	lncRNA	FSHD_vs_Control	non-coding	NA	NA	NA	0	NA	NA	NA	NA	NA	NA	NA	NA	NA	NA	NA	NA	NA	FSHD	FALSE
ENSG00000224019.1	RPL21P32	processed_pseudogene	FSHD_vs_Control	non-coding	NA	NA	NA	0.926754984355902	0.503331198785426	NA	NA	NA	NA	NA	NA	NA	NA	NA	NA	NA	NA	FSHD	FALSE
ENSG00000224020.4	MIR181A2HG	lncRNA	FSHD_vs_Control	non-coding	NA	NA	NA	39.1228966276601	0.685737958884488	0.836672581295319	NA	NA	NA	NA	NA	NA	NA	NA	0.955277389921354	1	0.53303609257653	FSHD	FALSE
ENSG00000224025.2	ENSG00000224025	processed_pseudogene	FSHD_vs_Control	non-coding	NA	NA	NA	0.441291584367416	0.247431840154756	NA	NA	NA	NA	NA	NA	NA	NA	NA	NA	NA	NA	FSHD	FALSE
ENSG00000224027.2	ENSG00000224027	lncRNA	FSHD_vs_Control	non-coding	NA	NA	NA	10.9460656022672	0.707148301882962	0.999749188820578	NA	NA	NA	NA	NA	NA	NA	NA	1	NA	0.974133977124704	FSHD	FALSE
ENSG00000224028.2	LINC01853	lncRNA	FSHD_vs_Control	non-coding	NA	NA	NA	0.126359788406321	0.166311220406072	NA	NA	NA	NA	NA	NA	NA	NA	NA	NA	NA	NA	FSHD	FALSE
ENSG00000224029.1	ENSG00000224029	lncRNA	FSHD_vs_Control	non-coding	NA	NA	NA	0.129302086325119	-1.37253498403035	NA	NA	NA	NA	NA	NA	NA	NA	NA	NA	NA	NA	FSHD	FALSE
ENSG00000224031.1	TCEAL3-AS1	lncRNA	FSHD_vs_Control	non-coding	NA	NA	NA	2.12459185880971	0.161755747577834	NA	NA	NA	NA	NA	NA	NA	NA	NA	1	NA	NA	FSHD	FALSE
ENSG00000224032.10	EPB41L4A-AS1	lncRNA	FSHD_vs_Control	non-coding	NA	NA	NA	1164.4987036057	-0.316843809299343	0.999749188820578	NA	NA	NA	NA	NA	NA	NA	NA	0.579374057016755	0.989635338022889	NA	FSHD	FALSE
ENSG00000224033.1	CDY8P	unprocessed_pseudogene	FSHD_vs_Control	non-coding	NA	NA	NA	0	NA	NA	NA	NA	NA	NA	NA	NA	NA	NA	NA	NA	NA	FSHD	FALSE
ENSG00000224034.2	LINC02561	lncRNA	FSHD_vs_Control	non-coding	NA	NA	NA	3.62783161034945	1.69214731794232	0.999749188820578	NA	NA	NA	NA	NA	NA	NA	NA	0.754599417749766	NA	NA	FSHD	FALSE
ENSG00000224035.1	SFPQP1	processed_pseudogene	FSHD_vs_Control	non-coding	NA	NA	NA	0.180532976763909	-1.37253498403035	NA	NA	NA	NA	NA	NA	NA	NA	NA	NA	NA	NA	FSHD	FALSE
ENSG00000224038.2	ENSG00000224038	lncRNA	FSHD_vs_Control	non-coding	NA	NA	NA	0	NA	NA	NA	NA	NA	NA	NA	NA	NA	NA	NA	NA	NA	FSHD	FALSE
ENSG00000224039.1	CDYLP1	transcribed_unprocessed_pseudogene	FSHD_vs_Control	non-coding	NA	NA	NA	0	NA	NA	NA	NA	NA	NA	NA	NA	NA	NA	NA	NA	NA	FSHD	FALSE
ENSG00000224040.1	HMGN1P4	processed_pseudogene	FSHD_vs_Control	non-coding	NA	NA	NA	1.57484758812536	-0.847668824540923	NA	NA	NA	NA	NA	NA	NA	NA	NA	NA	NA	NA	FSHD	FALSE
ENSG00000224041.3	IGKV3D-15	IG_V_gene	FSHD_vs_Control	protein_coding	0	NA	NA	0	NA	NA	NA	NA	NA	NA	NA	NA	NA	NA	NA	NA	NA	FSHD	FALSE
ENSG00000224042.2	MTND4P6	processed_pseudogene	FSHD_vs_Control	non-coding	NA	NA	NA	0	NA	NA	NA	NA	NA	NA	NA	NA	NA	NA	NA	NA	NA	FSHD	FALSE
ENSG00000224043.10	CCNT2-AS1	lncRNA	FSHD_vs_Control	non-coding	NA	NA	NA	248.010565347268	-0.0320414760704438	0.999749188820578	NA	NA	NA	NA	NA	NA	NA	NA	0.938878034536842	1	1	FSHD	FALSE
ENSG00000224045.2	PAEPP1	transcribed_unprocessed_pseudogene	FSHD_vs_Control	non-coding	NA	NA	NA	0	NA	NA	NA	NA	NA	NA	NA	NA	NA	NA	NA	NA	NA	FSHD	FALSE
ENSG00000224048.7	LINC02612	lncRNA	FSHD_vs_Control	non-coding	NA	NA	NA	3.0830082077106	-2.02398053764969	0.904349563438031	NA	NA	NA	NA	NA	NA	NA	NA	NA	NA	1	FSHD	FALSE
ENSG00000224049.1	ENSG00000224049	lncRNA	FSHD_vs_Control	non-coding	NA	NA	NA	0.274299761152692	-0.795464654650985	NA	NA	NA	NA	NA	NA	NA	NA	NA	NA	NA	NA	FSHD	FALSE
ENSG00000224051.7	CPTP	protein_coding	FSHD_vs_Control	protein_coding	0	NA	NA	2346.93100283842	0.192050668805442	0.999749188820578	NA	NA	NA	NA	NA	NA	NA	NA	1	1	1	FSHD	FALSE
ENSG00000224054.1	ENSG00000224054	processed_pseudogene	FSHD_vs_Control	non-coding	NA	NA	NA	0	NA	NA	NA	NA	NA	NA	NA	NA	NA	NA	NA	NA	NA	FSHD	FALSE
ENSG00000224055.1	GAPDHP55	processed_pseudogene	FSHD_vs_Control	non-coding	NA	NA	NA	0.23899803412142	0.815408243647208	NA	NA	NA	NA	NA	NA	NA	NA	NA	NA	NA	NA	FSHD	FALSE
ENSG00000224058.2	RBISP5	processed_pseudogene	FSHD_vs_Control	non-coding	NA	NA	NA	0.129302086325119	-1.37253498403035	NA	NA	NA	NA	NA	NA	NA	NA	NA	NA	NA	NA	FSHD	FALSE
ENSG00000224059.1	HSPA8P16	processed_pseudogene	FSHD_vs_Control	non-coding	NA	NA	NA	0.626647574870853	0.732809552965204	NA	NA	NA	NA	NA	NA	NA	NA	NA	NA	NA	NA	FSHD	FALSE
ENSG00000224062.4	TUBB4BP5	processed_pseudogene	FSHD_vs_Control	non-coding	NA	NA	NA	0	NA	NA	NA	NA	NA	NA	NA	NA	NA	NA	NA	NA	NA	FSHD	FALSE
ENSG00000224064.1	RPL32P6	transcribed_processed_pseudogene	FSHD_vs_Control	non-coding	NA	NA	NA	0	NA	NA	NA	NA	NA	NA	NA	NA	NA	NA	NA	NA	NA	FSHD	FALSE
ENSG00000224065.2	SRIP2	processed_pseudogene	FSHD_vs_Control	non-coding	NA	NA	NA	0	NA	NA	NA	NA	NA	NA	NA	NA	NA	NA	NA	NA	NA	FSHD	FALSE
ENSG00000224067.2	ENSG00000224067	processed_pseudogene	FSHD_vs_Control	non-coding	NA	NA	NA	2.6523738396561	-0.606227791834241	0.999749188820578	NA	NA	NA	NA	NA	NA	NA	NA	1	NA	NA	FSHD	FALSE
ENSG00000224069.1	ENSG00000224069	processed_pseudogene	FSHD_vs_Control	non-coding	NA	NA	NA	0	NA	NA	NA	NA	NA	NA	NA	NA	NA	NA	NA	NA	NA	FSHD	FALSE
ENSG00000224070.1	HMGN1P6	processed_pseudogene	FSHD_vs_Control	non-coding	NA	NA	NA	0	NA	NA	NA	NA	NA	NA	NA	NA	NA	NA	NA	NA	NA	FSHD	FALSE
ENSG00000224071.1	DNMT3AP1	processed_pseudogene	FSHD_vs_Control	non-coding	NA	NA	NA	0	NA	NA	NA	NA	NA	NA	NA	NA	NA	NA	NA	NA	NA	FSHD	FALSE
ENSG00000224072.1	VEZTP1	processed_pseudogene	FSHD_vs_Control	non-coding	NA	NA	NA	8.75508942580097	-0.881434542860527	0.996154238953835	NA	NA	NA	NA	NA	NA	NA	NA	1	NA	1	FSHD	FALSE
ENSG00000224074.3	LINC00691	lncRNA	FSHD_vs_Control	non-coding	NA	NA	NA	1.36303721139974	0.27040912284873	NA	NA	NA	NA	NA	NA	NA	NA	NA	NA	NA	NA	FSHD	FALSE
ENSG00000224075.2	TTTY22	lncRNA	FSHD_vs_Control	non-coding	NA	NA	NA	0	NA	NA	NA	NA	NA	NA	NA	NA	NA	NA	NA	NA	NA	FSHD	FALSE
ENSG00000224077.2	ENSG00000224077	lncRNA	FSHD_vs_Control	non-coding	NA	NA	NA	1.15148355290003	0.704953987321916	NA	NA	NA	NA	NA	NA	NA	NA	NA	NA	NA	1	FSHD	FALSE
ENSG00000224078.16	SNHG14	lncRNA	FSHD_vs_Control	non-coding	NA	NA	NA	22461.5939266653	-0.109681480509759	0.999749188820578	NA	NA	NA	NA	NA	NA	NA	NA	0.0281757778600477	0.164799013370665	0.195731794148777	FSHD	FALSE
ENSG00000224079.2	ENSG00000224079	lncRNA	FSHD_vs_Control	non-coding	NA	NA	NA	2.75179413181916	0.0634512052279889	0.999749188820578	NA	NA	NA	NA	NA	NA	NA	NA	NA	NA	1	FSHD	FALSE
ENSG00000224080.1	UBE2FP1	processed_pseudogene	FSHD_vs_Control	non-coding	NA	NA	NA	1411.7865887909	0.93707577411948	0.389287490123851	NA	NA	NA	NA	NA	NA	NA	NA	0.209364448096333	1	0.632285343490081	FSHD	FALSE
ENSG00000224082.1	UBTFL8	unprocessed_pseudogene	FSHD_vs_Control	non-coding	NA	NA	NA	0.134931333319257	0.166311220406072	NA	NA	NA	NA	NA	NA	NA	NA	NA	NA	NA	NA	FSHD	FALSE
ENSG00000224083.1	MTCO1P11	unprocessed_pseudogene	FSHD_vs_Control	non-coding	NA	NA	NA	0.99986274880815	-0.48810573145363	NA	NA	NA	NA	NA	NA	NA	NA	NA	NA	NA	NA	FSHD	FALSE
ENSG00000224085.3	RPL23AP41	processed_pseudogene	FSHD_vs_Control	non-coding	NA	NA	NA	1.44745514260386	-0.769039491602655	NA	NA	NA	NA	NA	NA	NA	NA	NA	NA	NA	NA	FSHD	FALSE
ENSG00000224087.1	POTEF-AS1	lncRNA	FSHD_vs_Control	non-coding	NA	NA	NA	0	NA	NA	NA	NA	NA	NA	NA	NA	NA	NA	NA	NA	NA	FSHD	FALSE
ENSG00000224089.3	CT47A10	protein_coding	FSHD_vs_Control	protein_coding	0	NA	NA	0	NA	NA	NA	NA	NA	NA	NA	NA	NA	NA	NA	NA	NA	FSHD	FALSE
ENSG00000224090.2	ENSG00000224090	lncRNA	FSHD_vs_Control	non-coding	NA	NA	NA	0	NA	NA	NA	NA	NA	NA	NA	NA	NA	NA	NA	NA	NA	FSHD	FALSE
ENSG00000224091.4	ENSG00000224091	lncRNA	FSHD_vs_Control	non-coding	NA	NA	NA	0	NA	NA	NA	NA	NA	NA	NA	NA	NA	NA	NA	NA	NA	FSHD	FALSE
ENSG00000224092.1	ENSG00000224092	processed_pseudogene	FSHD_vs_Control	non-coding	NA	NA	NA	0	NA	NA	NA	NA	NA	NA	NA	NA	NA	NA	NA	NA	NA	FSHD	FALSE
ENSG00000224094.1	RPS24P8	processed_pseudogene	FSHD_vs_Control	non-coding	NA	NA	NA	16.1931126000552	-0.743941154391233	0.999749188820578	NA	NA	NA	NA	NA	NA	NA	NA	NA	NA	NA	FSHD	FALSE
ENSG00000224095.1	LINC01935	lncRNA	FSHD_vs_Control	non-coding	NA	NA	NA	0.134931333319257	0.166311220406072	NA	NA	NA	NA	NA	NA	NA	NA	NA	NA	NA	NA	FSHD	FALSE
ENSG00000224099.3	ENSG00000224099	lncRNA	FSHD_vs_Control	non-coding	NA	NA	NA	0.862450485718198	0.439580193431667	NA	NA	NA	NA	NA	NA	NA	NA	NA	NA	NA	1	FSHD	FALSE
ENSG00000224100.1	ENSG00000224100	lncRNA	FSHD_vs_Control	non-coding	NA	NA	NA	1.64968597362166	-1.57645159909958	NA	NA	NA	NA	NA	NA	NA	NA	NA	NA	NA	NA	FSHD	FALSE
ENSG00000224104.1	ENSG00000224104	processed_pseudogene	FSHD_vs_Control	non-coding	NA	NA	NA	0	NA	NA	NA	NA	NA	NA	NA	NA	NA	NA	NA	NA	NA	FSHD	FALSE
ENSG00000224107.5	ETDB	protein_coding	FSHD_vs_Control	protein_coding	0	NA	NA	0.23899803412142	0.815408243647208	NA	NA	NA	NA	NA	NA	NA	NA	NA	NA	NA	NA	FSHD	FALSE
ENSG00000224109.4	CENPVL3	protein_coding	FSHD_vs_Control	protein_coding	0	NA	NA	17.3663250179498	0.504593318068682	0.999749188820578	NA	NA	NA	NA	NA	NA	NA	NA	NA	NA	NA	FSHD	FALSE
ENSG00000224110.3	MTRF1LP2	processed_pseudogene	FSHD_vs_Control	non-coding	NA	NA	NA	0.134931333319257	0.166311220406072	NA	NA	NA	NA	NA	NA	NA	NA	NA	NA	NA	NA	FSHD	FALSE
ENSG00000224114.1	ENSG00000224114	processed_pseudogene	FSHD_vs_Control	non-coding	NA	NA	NA	761.031404266565	1.06164692992371	0.999749188820578	NA	NA	NA	NA	NA	NA	NA	NA	NA	NA	NA	FSHD	FALSE
ENSG00000224116.7	INHBA-AS1	lncRNA	FSHD_vs_Control	non-coding	NA	NA	NA	16.4124971863912	0.0489834203471699	0.999749188820578	NA	NA	NA	NA	NA	NA	NA	NA	0.924502297131902	NA	0.808458823916357	FSHD	FALSE
ENSG00000224117.1	PTPN2P2	processed_pseudogene	FSHD_vs_Control	non-coding	NA	NA	NA	6.71625557900358	1.39614110915908	0.941485525227733	NA	NA	NA	NA	NA	NA	NA	NA	0.787712721152241	NA	0.784384143071391	FSHD	FALSE
ENSG00000224121.1	ATG12P2	processed_pseudogene	FSHD_vs_Control	non-coding	NA	NA	NA	2.86859446267663	-0.495497202902844	0.999749188820578	NA	NA	NA	NA	NA	NA	NA	NA	NA	NA	NA	FSHD	FALSE
ENSG00000224122.5	POU6F2-AS1	lncRNA	FSHD_vs_Control	non-coding	NA	NA	NA	0	NA	NA	NA	NA	NA	NA	NA	NA	NA	NA	NA	NA	NA	FSHD	FALSE
ENSG00000224124.3	POM121L10P	transcribed_processed_pseudogene	FSHD_vs_Control	non-coding	NA	NA	NA	0	NA	NA	NA	NA	NA	NA	NA	NA	NA	NA	NA	NA	NA	FSHD	FALSE
ENSG00000224126.2	UBE2SP2	processed_pseudogene	FSHD_vs_Control	non-coding	NA	NA	NA	6.93676875690073	0.620688586287457	0.999749188820578	NA	NA	NA	NA	NA	NA	NA	NA	NA	NA	NA	FSHD	FALSE
ENSG00000224127.1	ENSG00000224127	lncRNA	FSHD_vs_Control	non-coding	NA	NA	NA	0.180532976763909	-1.37253498403035	NA	NA	NA	NA	NA	NA	NA	NA	NA	NA	NA	NA	FSHD	FALSE
ENSG00000224128.2	LINC01248	lncRNA	FSHD_vs_Control	non-coding	NA	NA	NA	24.4786215644682	0.547750738896741	0.999749188820578	NA	NA	NA	NA	NA	NA	NA	NA	0.546339686780904	1	0.99024598988476	FSHD	FALSE
ENSG00000224129.1	DPPA2P2	processed_pseudogene	FSHD_vs_Control	non-coding	NA	NA	NA	0	NA	NA	NA	NA	NA	NA	NA	NA	NA	NA	NA	NA	NA	FSHD	FALSE
ENSG00000224132.3	ENSG00000224132	lncRNA	FSHD_vs_Control	non-coding	NA	NA	NA	3.66035704036159	0.161806332649005	0.999749188820578	NA	NA	NA	NA	NA	NA	NA	NA	NA	NA	0.950712296815808	FSHD	FALSE
ENSG00000224134.1	ENSG00000224134	unprocessed_pseudogene	FSHD_vs_Control	non-coding	NA	NA	NA	0	NA	NA	NA	NA	NA	NA	NA	NA	NA	NA	NA	NA	NA	FSHD	FALSE
ENSG00000224136.1	ENSG00000224136	processed_pseudogene	FSHD_vs_Control	non-coding	NA	NA	NA	0	NA	NA	NA	NA	NA	NA	NA	NA	NA	NA	NA	NA	NA	FSHD	FALSE
ENSG00000224137.3	LINC01857	lncRNA	FSHD_vs_Control	non-coding	NA	NA	NA	0	NA	NA	NA	NA	NA	NA	NA	NA	NA	NA	NA	NA	NA	FSHD	FALSE
ENSG00000224138.1	ENSG00000224138	lncRNA	FSHD_vs_Control	non-coding	NA	NA	NA	31.0171985916524	-0.207646031476968	0.999749188820578	NA	NA	NA	NA	NA	NA	NA	NA	1	NA	1	FSHD	FALSE
ENSG00000224141.6	MIR548XHG	lncRNA	FSHD_vs_Control	non-coding	NA	NA	NA	0.333476352391846	1.27941762221168	NA	NA	NA	NA	NA	NA	NA	NA	NA	NA	NA	1	FSHD	FALSE
ENSG00000224142.1	AMMECR1-IT1	lncRNA	FSHD_vs_Control	non-coding	NA	NA	NA	0.264921982985148	-0.795464654650985	NA	NA	NA	NA	NA	NA	NA	NA	NA	NA	NA	1	FSHD	FALSE
ENSG00000224144.1	ASH2LP1	processed_pseudogene	FSHD_vs_Control	non-coding	NA	NA	NA	27.3064473131507	-0.848495766934487	0.972386760616342	NA	NA	NA	NA	NA	NA	NA	NA	NA	NA	NA	FSHD	FALSE
ENSG00000224149.1	LHX8-AS1	lncRNA	FSHD_vs_Control	non-coding	NA	NA	NA	0.269862666638513	0.815408243647208	NA	NA	NA	NA	NA	NA	NA	NA	NA	NA	NA	NA	FSHD	FALSE
ENSG00000224152.3	BAZ2B-AS1	lncRNA	FSHD_vs_Control	non-coding	NA	NA	NA	292.649987237033	0.00289535570125071	0.999752744916474	NA	NA	NA	NA	NA	NA	NA	NA	1	1	NA	FSHD	FALSE
ENSG00000224153.4	LINC02054	lncRNA	FSHD_vs_Control	non-coding	NA	NA	NA	9.02278681674372	-0.23574612763352	0.999749188820578	NA	NA	NA	NA	NA	NA	NA	NA	0.754755621845186	NA	1	FSHD	FALSE
ENSG00000224155.2	ENSG00000224155	processed_pseudogene	FSHD_vs_Control	non-coding	NA	NA	NA	0.433252553576552	-0.148633522322624	NA	NA	NA	NA	NA	NA	NA	NA	NA	NA	NA	NA	FSHD	FALSE
ENSG00000224157.2	HCG14	lncRNA	FSHD_vs_Control	non-coding	NA	NA	NA	2.43918474410631	-0.434367892109104	NA	NA	NA	NA	NA	NA	NA	NA	NA	1	NA	NA	FSHD	FALSE
ENSG00000224159.1	HMGB1P9	processed_pseudogene	FSHD_vs_Control	non-coding	NA	NA	NA	0.626238685104633	-1.55644012872419	NA	NA	NA	NA	NA	NA	NA	NA	NA	NA	NA	NA	FSHD	FALSE
ENSG00000224160.1	CICP10	processed_pseudogene	FSHD_vs_Control	non-coding	NA	NA	NA	0	NA	NA	NA	NA	NA	NA	NA	NA	NA	NA	NA	NA	NA	FSHD	FALSE
ENSG00000224161.3	RPS26P54	processed_pseudogene	FSHD_vs_Control	non-coding	NA	NA	NA	0.690400704476417	-2.1169719083541	NA	NA	NA	NA	NA	NA	NA	NA	NA	NA	NA	NA	FSHD	FALSE
ENSG00000224162.1	UQCRHP3	processed_pseudogene	FSHD_vs_Control	non-coding	NA	NA	NA	0	NA	NA	NA	NA	NA	NA	NA	NA	NA	NA	NA	NA	NA	FSHD	FALSE
ENSG00000224163.4	ENSG00000224163	unprocessed_pseudogene	FSHD_vs_Control	non-coding	NA	NA	NA	18.7609469497023	2.41714502976248	NA	NA	NA	NA	NA	NA	NA	NA	NA	1	NA	0.923612962499985	FSHD	FALSE
ENSG00000224164.3	LINC02828	lncRNA	FSHD_vs_Control	non-coding	NA	NA	NA	1.92988372030133	1.08529620270837	NA	NA	NA	NA	NA	NA	NA	NA	NA	NA	NA	NA	FSHD	FALSE
ENSG00000224165.9	DNAJC27-AS1	lncRNA	FSHD_vs_Control	non-coding	NA	NA	NA	118.002613875332	-0.0764668701815202	0.999749188820578	NA	NA	NA	NA	NA	NA	NA	NA	0.965264845988192	1	0.973778965596368	FSHD	FALSE
ENSG00000224166.1	PRYP1	transcribed_unprocessed_pseudogene	FSHD_vs_Control	non-coding	NA	NA	NA	0	NA	NA	NA	NA	NA	NA	NA	NA	NA	NA	NA	NA	NA	FSHD	FALSE
ENSG00000224169.1	HSFY6P	unprocessed_pseudogene	FSHD_vs_Control	non-coding	NA	NA	NA	0	NA	NA	NA	NA	NA	NA	NA	NA	NA	NA	NA	NA	NA	FSHD	FALSE
ENSG00000224172.1	ENSG00000224172	processed_pseudogene	FSHD_vs_Control	non-coding	NA	NA	NA	1.20101274727767	-0.765571269077954	NA	NA	NA	NA	NA	NA	NA	NA	NA	NA	NA	NA	FSHD	FALSE
ENSG00000224174.3	ENSG00000224174	lncRNA	FSHD_vs_Control	non-coding	NA	NA	NA	12.2759453431933	1.1901407979417	0.752826729877519	NA	NA	NA	NA	NA	NA	NA	NA	1	NA	NA	FSHD	FALSE
ENSG00000224177.9	LINC00570	lncRNA	FSHD_vs_Control	non-coding	NA	NA	NA	14.2599142212796	0.693344671783113	0.999749188820578	NA	NA	NA	NA	NA	NA	NA	NA	0.81169331077342	NA	NA	FSHD	FALSE
ENSG00000224184.8	MIR3681HG	lncRNA	FSHD_vs_Control	non-coding	NA	NA	NA	18.4028599507763	0.363629067951545	0.999749188820578	NA	NA	NA	NA	NA	NA	NA	NA	1	NA	0.405942264803467	FSHD	FALSE
ENSG00000224185.1	SNX18P9	transcribed_processed_pseudogene	FSHD_vs_Control	non-coding	NA	NA	NA	0	NA	NA	NA	NA	NA	NA	NA	NA	NA	NA	NA	NA	NA	FSHD	FALSE
ENSG00000224187.2	LINC01991	lncRNA	FSHD_vs_Control	non-coding	NA	NA	NA	1.04194960876445	-1.66790622822217	NA	NA	NA	NA	NA	NA	NA	NA	NA	NA	NA	NA	FSHD	FALSE
ENSG00000224188.1	UBE2D3P4	processed_pseudogene	FSHD_vs_Control	non-coding	NA	NA	NA	0	NA	NA	NA	NA	NA	NA	NA	NA	NA	NA	NA	NA	NA	FSHD	FALSE
ENSG00000224189.9	HAGLR	lncRNA	FSHD_vs_Control	non-coding	NA	NA	NA	26.3036247039077	1.16338050050738	0.93217497440838	NA	NA	NA	NA	NA	NA	NA	NA	0.723998288820488	NA	1	FSHD	FALSE
ENSG00000224190.3	LINC02667	lncRNA	FSHD_vs_Control	non-coding	NA	NA	NA	0	NA	NA	NA	NA	NA	NA	NA	NA	NA	NA	NA	NA	NA	FSHD	FALSE
ENSG00000224192.2	SEZ6L-AS1	lncRNA	FSHD_vs_Control	non-coding	NA	NA	NA	0	NA	NA	NA	NA	NA	NA	NA	NA	NA	NA	NA	NA	NA	FSHD	FALSE
ENSG00000224194.1	ENSG00000224194	lncRNA	FSHD_vs_Control	non-coding	NA	NA	NA	0.126359788406321	0.166311220406072	NA	NA	NA	NA	NA	NA	NA	NA	NA	NA	NA	NA	FSHD	FALSE
ENSG00000224203.2	RPS23P10	unprocessed_pseudogene	FSHD_vs_Control	non-coding	NA	NA	NA	0	NA	NA	NA	NA	NA	NA	NA	NA	NA	NA	NA	NA	NA	FSHD	FALSE
ENSG00000224208.1	ZCRB1P1	processed_pseudogene	FSHD_vs_Control	non-coding	NA	NA	NA	16.4836416901651	-0.433780357825563	0.999749188820578	NA	NA	NA	NA	NA	NA	NA	NA	1	NA	1	FSHD	FALSE
ENSG00000224209.9	LINC00466	lncRNA	FSHD_vs_Control	non-coding	NA	NA	NA	2.24735675060218	2.96194796890637	NA	NA	NA	NA	NA	NA	NA	NA	NA	NA	NA	NA	FSHD	FALSE
ENSG00000224210.1	TRIM60P5Y	processed_pseudogene	FSHD_vs_Control	non-coding	NA	NA	NA	0	NA	NA	NA	NA	NA	NA	NA	NA	NA	NA	NA	NA	NA	FSHD	FALSE
ENSG00000224215.2	C10orf67-AS1	lncRNA	FSHD_vs_Control	non-coding	NA	NA	NA	41.3552989644347	0.355597832624697	0.999749188820578	NA	NA	NA	NA	NA	NA	NA	NA	1	NA	1	FSHD	FALSE
ENSG00000224216.2	ENSG00000224216	lncRNA	FSHD_vs_Control	non-coding	NA	NA	NA	1.79467865265729	0.909788551703845	NA	NA	NA	NA	NA	NA	NA	NA	NA	NA	NA	NA	FSHD	FALSE
ENSG00000224217.1	PRPF4BP1	processed_pseudogene	FSHD_vs_Control	non-coding	NA	NA	NA	0.482104888478989	0.340762191924976	NA	NA	NA	NA	NA	NA	NA	NA	NA	NA	NA	NA	FSHD	FALSE
ENSG00000224219.1	SEC61GP1	processed_pseudogene	FSHD_vs_Control	non-coding	NA	NA	NA	0	NA	NA	NA	NA	NA	NA	NA	NA	NA	NA	NA	NA	NA	FSHD	FALSE
ENSG00000224221.1	RPS6P8	processed_pseudogene	FSHD_vs_Control	non-coding	NA	NA	NA	0.674656666596283	2.28688999642057	NA	NA	NA	NA	NA	NA	NA	NA	NA	NA	NA	NA	FSHD	FALSE
ENSG00000224222.3	LINC02636	lncRNA	FSHD_vs_Control	non-coding	NA	NA	NA	2.3815874059827	1.99791638116075	NA	NA	NA	NA	NA	NA	NA	NA	NA	NA	NA	1	FSHD	FALSE
ENSG00000224223.1	VSTM2A-OT1	lncRNA	FSHD_vs_Control	non-coding	NA	NA	NA	0	NA	NA	NA	NA	NA	NA	NA	NA	NA	NA	NA	NA	NA	FSHD	FALSE
ENSG00000224224.1	HAUS1P2	processed_pseudogene	FSHD_vs_Control	non-coding	NA	NA	NA	0.129302086325119	-1.37253498403035	NA	NA	NA	NA	NA	NA	NA	NA	NA	NA	NA	NA	FSHD	FALSE
ENSG00000224231.2	LINC01832	lncRNA	FSHD_vs_Control	non-coding	NA	NA	NA	0.0714966673254956	0.166311220406072	NA	NA	NA	NA	NA	NA	NA	NA	NA	NA	NA	NA	FSHD	FALSE
ENSG00000224232.1	KCTD5P1	processed_pseudogene	FSHD_vs_Control	non-coding	NA	NA	NA	4.6217639240571	0.135630651915947	0.999749188820578	NA	NA	NA	NA	NA	NA	NA	NA	NA	NA	NA	FSHD	FALSE
ENSG00000224233.1	OR2J4P	unprocessed_pseudogene	FSHD_vs_Control	non-coding	NA	NA	NA	0	NA	NA	NA	NA	NA	NA	NA	NA	NA	NA	NA	NA	NA	FSHD	FALSE
ENSG00000224236.3	MRRFP1	processed_pseudogene	FSHD_vs_Control	non-coding	NA	NA	NA	1.18039572557206	-0.949751110108532	NA	NA	NA	NA	NA	NA	NA	NA	NA	NA	NA	NA	FSHD	FALSE
ENSG00000224237.1	MICOS10P3	processed_pseudogene	FSHD_vs_Control	non-coding	NA	NA	NA	56.6746363574164	-0.49651643176563	0.999749188820578	NA	NA	NA	NA	NA	NA	NA	NA	NA	NA	NA	FSHD	FALSE
ENSG00000224238.2	WARS2-IT1	lncRNA	FSHD_vs_Control	non-coding	NA	NA	NA	7.32921382467417	-0.461136190497447	0.999749188820578	NA	NA	NA	NA	NA	NA	NA	NA	1	NA	1	FSHD	FALSE
ENSG00000224239.2	ENSG00000224239	lncRNA	FSHD_vs_Control	non-coding	NA	NA	NA	1.1449935175058	0.0989050388008921	NA	NA	NA	NA	NA	NA	NA	NA	NA	NA	NA	NA	FSHD	FALSE
ENSG00000224240.1	CYCSP49	processed_pseudogene	FSHD_vs_Control	non-coding	NA	NA	NA	0.0714966673254956	0.166311220406072	NA	NA	NA	NA	NA	NA	NA	NA	NA	NA	NA	NA	FSHD	FALSE
ENSG00000224243.3	SOX1-OT	lncRNA	FSHD_vs_Control	non-coding	NA	NA	NA	0	NA	NA	NA	NA	NA	NA	NA	NA	NA	NA	NA	NA	NA	FSHD	FALSE
ENSG00000224244.1	KRT224P	unprocessed_pseudogene	FSHD_vs_Control	non-coding	NA	NA	NA	0	NA	NA	NA	NA	NA	NA	NA	NA	NA	NA	NA	NA	NA	FSHD	FALSE
