## Supplementary Table 6 for "Accelerating discovery and integration from RNA to Protein with *R2T2P*" (part 5 of 59)

gene_id	gene_name	biotype	experiment	gene_biotype	TPM_RNA	TPM_Ribo	baseline_RiboRNA	RNA_baseMean	RNA_log2FC	RNA_padj	Ribo_baseMean	Ribo_log2FC	Ribo_padj	RiboRNA_log2FC	RiboRNA_padj	binsdexRibo_E	binsdexRibo_J	binsdexRibo_I	binsdexRNA_E	binsdexRNA_J	binsdexRNA_I	condition	gene_overlapping_noDE
ENSG00000224245.1	ENSG00000224245	transcribed_unprocessed_pseudogene	FSHD_vs_Control	non-coding	NA	NA	NA	0	NA	NA	NA	NA	NA	NA	NA	NA	NA	NA	NA	NA	NA	FSHD	FALSE
ENSG00000224250.1	ENSG00000224250	lncRNA	FSHD_vs_Control	non-coding	NA	NA	NA	0	NA	NA	NA	NA	NA	NA	NA	NA	NA	NA	NA	NA	NA	FSHD	FALSE
ENSG00000224251.6	ENSG00000224251	lncRNA	FSHD_vs_Control	non-coding	NA	NA	NA	15.1290871876727	-0.00429838263676976	0.999752744916474	NA	NA	NA	NA	NA	NA	NA	NA	1	NA	1	FSHD	FALSE
ENSG00000224252.1	ENSG00000224252	processed_pseudogene	FSHD_vs_Control	non-coding	NA	NA	NA	0	NA	NA	NA	NA	NA	NA	NA	NA	NA	NA	NA	NA	NA	FSHD	FALSE
ENSG00000224254.2	MTCO1P39	unprocessed_pseudogene	FSHD_vs_Control	non-coding	NA	NA	NA	0	NA	NA	NA	NA	NA	NA	NA	NA	NA	NA	NA	NA	NA	FSHD	FALSE
ENSG00000224255.2	PDCL3P6	processed_pseudogene	FSHD_vs_Control	non-coding	NA	NA	NA	6.84682644683315	5.64098109596886	0.00498409661369193	NA	NA	NA	NA	NA	NA	NA	NA	NA	NA	NA	FSHD	FALSE
ENSG00000224256.1	BBLNP2	processed_pseudogene	FSHD_vs_Control	non-coding	NA	NA	NA	0.681159451132778	0.978172928980644	NA	NA	NA	NA	NA	NA	NA	NA	NA	NA	NA	NA	FSHD	FALSE
ENSG00000224257.1	VWC2L-IT1	lncRNA	FSHD_vs_Control	non-coding	NA	NA	NA	0.270551229979285	0.815408243647208	NA	NA	NA	NA	NA	NA	NA	NA	NA	NA	NA	1	FSHD	FALSE
ENSG00000224259.10	LINC01133	lncRNA	FSHD_vs_Control	non-coding	NA	NA	NA	86.2062955237358	1.53817445003374	0.786215994055795	NA	NA	NA	NA	NA	NA	NA	NA	1	1	0.287363045032105	FSHD	FALSE
ENSG00000224260.7	ENSG00000224260	lncRNA	FSHD_vs_Control	non-coding	NA	NA	NA	6.87336942641555	-1.790714364312	0.968671916755179	NA	NA	NA	NA	NA	NA	NA	NA	0.557626593921352	NA	1	FSHD	FALSE
ENSG00000224261.2	RPSAP18	processed_pseudogene	FSHD_vs_Control	non-coding	NA	NA	NA	24.1924824042925	-0.144786748670004	0.999749188820578	NA	NA	NA	NA	NA	NA	NA	NA	NA	NA	NA	FSHD	FALSE
ENSG00000224263.1	CYCSP12	processed_pseudogene	FSHD_vs_Control	non-coding	NA	NA	NA	0	NA	NA	NA	NA	NA	NA	NA	NA	NA	NA	NA	NA	NA	FSHD	FALSE
ENSG00000224265.2	LINC02633	lncRNA	FSHD_vs_Control	non-coding	NA	NA	NA	45.9801326004118	8.39642610758734	1.20936117363688e-06	NA	NA	NA	NA	NA	NA	NA	NA	0.948114387371192	NA	0.547084099127441	FSHD	FALSE
ENSG00000224267.1	ENSG00000224267	lncRNA	FSHD_vs_Control	non-coding	NA	NA	NA	0	NA	NA	NA	NA	NA	NA	NA	NA	NA	NA	NA	NA	NA	FSHD	FALSE
ENSG00000224269.1	ENSG00000224269	lncRNA	FSHD_vs_Control	non-coding	NA	NA	NA	44.1852552330604	0.694210042188523	0.970005838869852	NA	NA	NA	NA	NA	NA	NA	NA	1	NA	1	FSHD	FALSE
ENSG00000224271.9	EPIC1	lncRNA	FSHD_vs_Control	non-coding	NA	NA	NA	0.264921982985148	-0.795464654650985	NA	NA	NA	NA	NA	NA	NA	NA	NA	NA	NA	NA	FSHD	FALSE
ENSG00000224274.1	ENSAP1	processed_pseudogene	FSHD_vs_Control	non-coding	NA	NA	NA	0.554618393423286	0.66663264130393	NA	NA	NA	NA	NA	NA	NA	NA	NA	NA	NA	NA	FSHD	FALSE
ENSG00000224276.1	ARHGEF2-AS1	lncRNA	FSHD_vs_Control	non-coding	NA	NA	NA	1.64680193574677	-2.17869263794882	NA	NA	NA	NA	NA	NA	NA	NA	NA	NA	NA	0.936620264645918	FSHD	FALSE
ENSG00000224278.1	ENSG00000224278	processed_pseudogene	FSHD_vs_Control	non-coding	NA	NA	NA	0	NA	NA	NA	NA	NA	NA	NA	NA	NA	NA	NA	NA	NA	FSHD	FALSE
ENSG00000224279.2	RPS29P31	processed_pseudogene	FSHD_vs_Control	non-coding	NA	NA	NA	0.517208345300476	-3.08734233104381	NA	NA	NA	NA	NA	NA	NA	NA	NA	NA	NA	NA	FSHD	FALSE
ENSG00000224280.1	ENSG00000224280	processed_pseudogene	FSHD_vs_Control	non-coding	NA	NA	NA	4.18267288850468	0.204506964425564	0.999749188820578	NA	NA	NA	NA	NA	NA	NA	NA	NA	NA	NA	FSHD	FALSE
ENSG00000224282.3	ENSG00000224282	processed_pseudogene	FSHD_vs_Control	non-coding	NA	NA	NA	0.728506654956721	-0.0530468762321232	NA	NA	NA	NA	NA	NA	NA	NA	NA	NA	NA	NA	FSHD	FALSE
ENSG00000224286.7	LINC01142	lncRNA	FSHD_vs_Control	non-coding	NA	NA	NA	0.66144112770339	0.983912063050586	NA	NA	NA	NA	NA	NA	NA	NA	NA	NA	NA	NA	FSHD	FALSE
ENSG00000224288.2	MTCYBP11	processed_pseudogene	FSHD_vs_Control	non-coding	NA	NA	NA	0	NA	NA	NA	NA	NA	NA	NA	NA	NA	NA	NA	NA	NA	FSHD	FALSE
ENSG00000224289.1	IFIT6P	unprocessed_pseudogene	FSHD_vs_Control	non-coding	NA	NA	NA	0.126359788406321	0.166311220406072	NA	NA	NA	NA	NA	NA	NA	NA	NA	NA	NA	NA	FSHD	FALSE
ENSG00000224291.1	RPL38P6	processed_pseudogene	FSHD_vs_Control	non-coding	NA	NA	NA	0	NA	NA	NA	NA	NA	NA	NA	NA	NA	NA	NA	NA	NA	FSHD	FALSE
ENSG00000224292.2	PORCN-DT	lncRNA	FSHD_vs_Control	non-coding	NA	NA	NA	14.7669499147548	-0.0262673090955128	0.999749188820578	NA	NA	NA	NA	NA	NA	NA	NA	1	NA	1	FSHD	FALSE
ENSG00000224294.2	PINCR	lncRNA	FSHD_vs_Control	non-coding	NA	NA	NA	0.729010244095908	2.39589559948316	NA	NA	NA	NA	NA	NA	NA	NA	NA	NA	NA	NA	FSHD	FALSE
ENSG00000224295.3	OLFM5P	unitary_pseudogene	FSHD_vs_Control	non-coding	NA	NA	NA	5.69433441650691	1.26577168088135	0.848168880630948	NA	NA	NA	NA	NA	NA	NA	NA	1	NA	1	FSHD	FALSE
ENSG00000224296.3	MRPL49P1	processed_pseudogene	FSHD_vs_Control	non-coding	NA	NA	NA	0.0714966673254956	0.166311220406072	NA	NA	NA	NA	NA	NA	NA	NA	NA	NA	NA	NA	FSHD	FALSE
ENSG00000224297.2	ENSG00000224297	processed_pseudogene	FSHD_vs_Control	non-coding	NA	NA	NA	0	NA	NA	NA	NA	NA	NA	NA	NA	NA	NA	NA	NA	NA	FSHD	FALSE
ENSG00000224299.1	MTATP6P16	unprocessed_pseudogene	FSHD_vs_Control	non-coding	NA	NA	NA	3.88272367392808	1.11018690229815	0.999749188820578	NA	NA	NA	NA	NA	NA	NA	NA	NA	NA	NA	FSHD	FALSE
ENSG00000224300.1	OR51P1P	unprocessed_pseudogene	FSHD_vs_Control	non-coding	NA	NA	NA	0.486058069574574	1.8630061759253	NA	NA	NA	NA	NA	NA	NA	NA	NA	NA	NA	NA	FSHD	FALSE
ENSG00000224301.2	ENSG00000224301	lncRNA	FSHD_vs_Control	non-coding	NA	NA	NA	0	NA	NA	NA	NA	NA	NA	NA	NA	NA	NA	NA	NA	NA	FSHD	FALSE
ENSG00000224302.1	ENSG00000224302	processed_pseudogene	FSHD_vs_Control	non-coding	NA	NA	NA	0.362670873452401	-1.53218876452179	NA	NA	NA	NA	NA	NA	NA	NA	NA	NA	NA	NA	FSHD	FALSE
ENSG00000224309.8	ANKRD30BP2	transcribed_unprocessed_pseudogene	FSHD_vs_Control	non-coding	NA	NA	NA	0	NA	NA	NA	NA	NA	NA	NA	NA	NA	NA	NA	NA	NA	FSHD	FALSE
ENSG00000224310.1	LINC01567	lncRNA	FSHD_vs_Control	non-coding	NA	NA	NA	2.45192475642347	1.45020209251917	0.999749188820578	NA	NA	NA	NA	NA	NA	NA	NA	1	NA	NA	FSHD	FALSE
ENSG00000224311.2	WDTC1-DT	lncRNA	FSHD_vs_Control	non-coding	NA	NA	NA	0.350233522992366	-1.6164670155576	NA	NA	NA	NA	NA	NA	NA	NA	NA	NA	NA	NA	FSHD	FALSE
ENSG00000224314.1	TCERG1P1	processed_pseudogene	FSHD_vs_Control	non-coding	NA	NA	NA	0	NA	NA	NA	NA	NA	NA	NA	NA	NA	NA	NA	NA	NA	FSHD	FALSE
ENSG00000224315.2	RPL7P7	processed_pseudogene	FSHD_vs_Control	non-coding	NA	NA	NA	0.350233522992366	-1.6164670155576	NA	NA	NA	NA	NA	NA	NA	NA	NA	NA	NA	NA	FSHD	FALSE
ENSG00000224322.3	ENSG00000224322	lncRNA	FSHD_vs_Control	non-coding	NA	NA	NA	0	NA	NA	NA	NA	NA	NA	NA	NA	NA	NA	NA	NA	NA	FSHD	FALSE
ENSG00000224323.2	DPRXP1	processed_pseudogene	FSHD_vs_Control	non-coding	NA	NA	NA	1.19109875008963	0.801544816728981	NA	NA	NA	NA	NA	NA	NA	NA	NA	NA	NA	NA	FSHD	FALSE
ENSG00000224324.1	THAP5P1	processed_pseudogene	FSHD_vs_Control	non-coding	NA	NA	NA	0.701116834480497	-1.63326323813053	NA	NA	NA	NA	NA	NA	NA	NA	NA	NA	NA	NA	FSHD	FALSE
ENSG00000224326.2	ENSG00000224326	lncRNA	FSHD_vs_Control	non-coding	NA	NA	NA	0	NA	NA	NA	NA	NA	NA	NA	NA	NA	NA	NA	NA	NA	FSHD	FALSE
ENSG00000224329.3	LINC00297	lncRNA	FSHD_vs_Control	non-coding	NA	NA	NA	0	NA	NA	NA	NA	NA	NA	NA	NA	NA	NA	NA	NA	NA	FSHD	FALSE
ENSG00000224330.3	ENSG00000224330	lncRNA	FSHD_vs_Control	non-coding	NA	NA	NA	0.6151495515355	0.882497419591662	NA	NA	NA	NA	NA	NA	NA	NA	NA	NA	NA	NA	FSHD	FALSE
ENSG00000224331.2	ENSG00000224331	processed_pseudogene	FSHD_vs_Control	non-coding	NA	NA	NA	5.52720771741204	-0.541536520556616	0.999749188820578	NA	NA	NA	NA	NA	NA	NA	NA	NA	NA	NA	FSHD	FALSE
ENSG00000224333.1	GAPDHP20	processed_pseudogene	FSHD_vs_Control	non-coding	NA	NA	NA	1.26481173133837	2.06745524742977	NA	NA	NA	NA	NA	NA	NA	NA	NA	NA	NA	NA	FSHD	FALSE
ENSG00000224334.1	ACTR2P1	processed_pseudogene	FSHD_vs_Control	non-coding	NA	NA	NA	5.1873634886023	0.313578292052638	0.999749188820578	NA	NA	NA	NA	NA	NA	NA	NA	1	NA	NA	FSHD	FALSE
ENSG00000224336.2	FAM197Y1	unprocessed_pseudogene	FSHD_vs_Control	non-coding	NA	NA	NA	0	NA	NA	NA	NA	NA	NA	NA	NA	NA	NA	NA	NA	NA	FSHD	FALSE
ENSG00000224337.1	FAM8A3P	processed_pseudogene	FSHD_vs_Control	non-coding	NA	NA	NA	0	NA	NA	NA	NA	NA	NA	NA	NA	NA	NA	NA	NA	NA	FSHD	FALSE
ENSG00000224338.2	MTCYBP45	processed_pseudogene	FSHD_vs_Control	non-coding	NA	NA	NA	0	NA	NA	NA	NA	NA	NA	NA	NA	NA	NA	NA	NA	NA	FSHD	FALSE
ENSG00000224339.1	SC4MOP	processed_pseudogene	FSHD_vs_Control	non-coding	NA	NA	NA	0	NA	NA	NA	NA	NA	NA	NA	NA	NA	NA	NA	NA	NA	FSHD	FALSE
ENSG00000224340.1	RPL21P21	processed_pseudogene	FSHD_vs_Control	non-coding	NA	NA	NA	0.607776113544538	0.778585254172367	NA	NA	NA	NA	NA	NA	NA	NA	NA	NA	NA	NA	FSHD	FALSE
ENSG00000224341.1	AKR7A2P2	processed_pseudogene	FSHD_vs_Control	non-coding	NA	NA	NA	0.518447793052399	0.489195262040428	NA	NA	NA	NA	NA	NA	NA	NA	NA	NA	NA	NA	FSHD	FALSE
ENSG00000224344.1	KNOP1P3	processed_pseudogene	FSHD_vs_Control	non-coding	NA	NA	NA	0	NA	NA	NA	NA	NA	NA	NA	NA	NA	NA	NA	NA	NA	FSHD	FALSE
ENSG00000224346.1	BICD1P1	processed_pseudogene	FSHD_vs_Control	non-coding	NA	NA	NA	0.691083313375175	-0.117946278195143	NA	NA	NA	NA	NA	NA	NA	NA	NA	NA	NA	NA	FSHD	FALSE
ENSG00000224347.6	SCEL-AS1	lncRNA	FSHD_vs_Control	non-coding	NA	NA	NA	0	NA	NA	NA	NA	NA	NA	NA	NA	NA	NA	NA	NA	NA	FSHD	FALSE
ENSG00000224348.2	RPL36P6	processed_pseudogene	FSHD_vs_Control	non-coding	NA	NA	NA	0	NA	NA	NA	NA	NA	NA	NA	NA	NA	NA	NA	NA	NA	FSHD	FALSE
ENSG00000224352.1	ENSG00000224352	unprocessed_pseudogene	FSHD_vs_Control	non-coding	NA	NA	NA	0	NA	NA	NA	NA	NA	NA	NA	NA	NA	NA	NA	NA	NA	FSHD	FALSE
ENSG00000224353.2	ACE3P	transcribed_unprocessed_pseudogene	FSHD_vs_Control	non-coding	NA	NA	NA	0.0714966673254956	0.166311220406072	NA	NA	NA	NA	NA	NA	NA	NA	NA	NA	NA	NA	FSHD	FALSE
ENSG00000224354.2	MTND2P5	processed_pseudogene	FSHD_vs_Control	non-coding	NA	NA	NA	0	NA	NA	NA	NA	NA	NA	NA	NA	NA	NA	NA	NA	NA	FSHD	FALSE
ENSG00000224357.1	ATG3P1	processed_pseudogene	FSHD_vs_Control	non-coding	NA	NA	NA	0	NA	NA	NA	NA	NA	NA	NA	NA	NA	NA	NA	NA	NA	FSHD	FALSE
ENSG00000224358.1	TMCO1-AS1	lncRNA	FSHD_vs_Control	non-coding	NA	NA	NA	58.7089150314167	-0.164185972122838	0.999749188820578	NA	NA	NA	NA	NA	NA	NA	NA	1	NA	1	FSHD	FALSE
ENSG00000224359.2	ENSG00000224359	lncRNA	FSHD_vs_Control	non-coding	NA	NA	NA	0.382021663137762	-0.147273676632974	NA	NA	NA	NA	NA	NA	NA	NA	NA	NA	NA	NA	FSHD	FALSE
ENSG00000224361.2	ENSG00000224361	lncRNA	FSHD_vs_Control	non-coding	NA	NA	NA	73.8315126437462	-0.28464532910594	0.999749188820578	NA	NA	NA	NA	NA	NA	NA	NA	1	1	1	FSHD	FALSE
ENSG00000224363.3	ENSG00000224363	lncRNA	FSHD_vs_Control	non-coding	NA	NA	NA	0	NA	NA	NA	NA	NA	NA	NA	NA	NA	NA	NA	NA	0.872371120702636	FSHD	FALSE
ENSG00000224365.1	ENSG00000224365	processed_pseudogene	FSHD_vs_Control	non-coding	NA	NA	NA	0	NA	NA	NA	NA	NA	NA	NA	NA	NA	NA	NA	NA	NA	FSHD	FALSE
ENSG00000224366.1	ENSG00000224366	unprocessed_pseudogene	FSHD_vs_Control	non-coding	NA	NA	NA	0.269862666638513	0.815408243647208	NA	NA	NA	NA	NA	NA	NA	NA	NA	NA	NA	NA	FSHD	FALSE
ENSG00000224368.1	ARAFP2	processed_pseudogene	FSHD_vs_Control	non-coding	NA	NA	NA	0	NA	NA	NA	NA	NA	NA	NA	NA	NA	NA	NA	NA	NA	FSHD	FALSE
ENSG00000224370.1	ENSG00000224370	processed_pseudogene	FSHD_vs_Control	non-coding	NA	NA	NA	0	NA	NA	NA	NA	NA	NA	NA	NA	NA	NA	NA	NA	NA	FSHD	FALSE
ENSG00000224372.1	HLA-N	unprocessed_pseudogene	FSHD_vs_Control	non-coding	NA	NA	NA	0	NA	NA	NA	NA	NA	NA	NA	NA	NA	NA	NA	NA	NA	FSHD	FALSE
ENSG00000224373.3	IGHV4-59	IG_V_gene	FSHD_vs_Control	protein_coding	0	NA	NA	0	NA	NA	NA	NA	NA	NA	NA	NA	NA	NA	NA	NA	NA	FSHD	FALSE
ENSG00000224374.2	ENSG00000224374	lncRNA	FSHD_vs_Control	non-coding	NA	NA	NA	0	NA	NA	NA	NA	NA	NA	NA	NA	NA	NA	NA	NA	NA	FSHD	FALSE
ENSG00000224375.1	ENSG00000224375	lncRNA	FSHD_vs_Control	non-coding	NA	NA	NA	0	NA	NA	NA	NA	NA	NA	NA	NA	NA	NA	NA	NA	NA	FSHD	FALSE
ENSG00000224376.4	ENSG00000224376	lncRNA	FSHD_vs_Control	non-coding	NA	NA	NA	23.1875495344657	0.400821199665777	0.999749188820578	NA	NA	NA	NA	NA	NA	NA	NA	1	NA	1	FSHD	FALSE
ENSG00000224382.3	LINC00703	lncRNA	FSHD_vs_Control	non-coding	NA	NA	NA	1.10326385681041	-0.377696840988137	NA	NA	NA	NA	NA	NA	NA	NA	NA	NA	NA	NA	FSHD	FALSE
ENSG00000224387.1	ENSG00000224387	lncRNA	FSHD_vs_Control	non-coding	NA	NA	NA	1.04247616844451	-0.338732497344898	NA	NA	NA	NA	NA	NA	NA	NA	NA	NA	NA	NA	FSHD	FALSE
ENSG00000224389.9	C4B	protein_coding	FSHD_vs_Control	protein_coding	0	NA	NA	74.9035972874331	-1.40698742508692	0.976180253562718	NA	NA	NA	NA	NA	NA	NA	NA	1	1	NA	FSHD	FALSE
ENSG00000224391.2	LINC01280	lncRNA	FSHD_vs_Control	non-coding	NA	NA	NA	4.15750633546114	0.249892955331805	0.999749188820578	NA	NA	NA	NA	NA	NA	NA	NA	NA	NA	1	FSHD	FALSE
ENSG00000224394.1	GPC6-AS2	lncRNA	FSHD_vs_Control	non-coding	NA	NA	NA	0.210865095158931	-0.795464654650985	NA	NA	NA	NA	NA	NA	NA	NA	NA	NA	NA	1	FSHD	FALSE
ENSG00000224396.1	METTL15P3	processed_pseudogene	FSHD_vs_Control	non-coding	NA	NA	NA	0.129302086325119	-1.37253498403035	NA	NA	NA	NA	NA	NA	NA	NA	NA	NA	NA	NA	FSHD	FALSE
ENSG00000224401.2	RPL7P57	processed_pseudogene	FSHD_vs_Control	non-coding	NA	NA	NA	11.6897002399171	-0.390895812778555	0.999749188820578	NA	NA	NA	NA	NA	NA	NA	NA	NA	NA	NA	FSHD	FALSE
ENSG00000224402.3	OR6D1P	transcribed_unitary_pseudogene	FSHD_vs_Control	non-coding	NA	NA	NA	0	NA	NA	NA	NA	NA	NA	NA	NA	NA	NA	NA	NA	NA	FSHD	FALSE
ENSG00000224404.3	ENSG00000224404	lncRNA	FSHD_vs_Control	non-coding	NA	NA	NA	0.135619896660029	0.166311220406072	NA	NA	NA	NA	NA	NA	NA	NA	NA	NA	NA	NA	FSHD	FALSE
ENSG00000224405.2	LINC00572	lncRNA	FSHD_vs_Control	non-coding	NA	NA	NA	0	NA	NA	NA	NA	NA	NA	NA	NA	NA	NA	NA	NA	NA	FSHD	FALSE
ENSG00000224406.7	LINC02052	lncRNA	FSHD_vs_Control	non-coding	NA	NA	NA	0.507691518820845	-1.18744174600149	NA	NA	NA	NA	NA	NA	NA	NA	NA	NA	NA	NA	FSHD	FALSE
ENSG00000224408.1	USP9YP22	unprocessed_pseudogene	FSHD_vs_Control	non-coding	NA	NA	NA	0	NA	NA	NA	NA	NA	NA	NA	NA	NA	NA	NA	NA	NA	FSHD	FALSE
ENSG00000224409.2	ENSG00000224409	lncRNA	FSHD_vs_Control	non-coding	NA	NA	NA	4.07004092816654	0.185498981292857	0.999749188820578	NA	NA	NA	NA	NA	NA	NA	NA	1	NA	1	FSHD	FALSE
ENSG00000224410.1	ENSG00000224410	processed_pseudogene	FSHD_vs_Control	non-coding	NA	NA	NA	0	NA	NA	NA	NA	NA	NA	NA	NA	NA	NA	NA	NA	NA	FSHD	FALSE
ENSG00000224411.3	HSP90AA2P	processed_pseudogene	FSHD_vs_Control	non-coding	NA	NA	NA	51.5448124837394	-0.132796171936552	0.999749188820578	NA	NA	NA	NA	NA	NA	NA	NA	NA	NA	NA	FSHD	FALSE
ENSG00000224412.1	ENSG00000224412	processed_pseudogene	FSHD_vs_Control	non-coding	NA	NA	NA	0.200798753650615	-0.795464654650985	NA	NA	NA	NA	NA	NA	NA	NA	NA	NA	NA	NA	FSHD	FALSE
ENSG00000224413.1	ENSG00000224413	lncRNA	FSHD_vs_Control	non-coding	NA	NA	NA	12.6310211717275	2.39765940483553	0.257012188634462	NA	NA	NA	NA	NA	NA	NA	NA	1	NA	1	FSHD	FALSE
ENSG00000224414.1	ENSG00000224414	processed_pseudogene	FSHD_vs_Control	non-coding	NA	NA	NA	1.43039942832648	-0.205002755174793	NA	NA	NA	NA	NA	NA	NA	NA	NA	NA	NA	NA	FSHD	FALSE
ENSG00000224415.1	ENSG00000224415	processed_pseudogene	FSHD_vs_Control	non-coding	NA	NA	NA	10.1494444047173	-0.416933088628912	0.999749188820578	NA	NA	NA	NA	NA	NA	NA	NA	NA	NA	NA	FSHD	FALSE
ENSG00000224416.2	IFNA22P	unprocessed_pseudogene	FSHD_vs_Control	non-coding	NA	NA	NA	0	NA	NA	NA	NA	NA	NA	NA	NA	NA	NA	NA	NA	NA	FSHD	FALSE
ENSG00000224417.2	ENSG00000224417	lncRNA	FSHD_vs_Control	non-coding	NA	NA	NA	0	NA	NA	NA	NA	NA	NA	NA	NA	NA	NA	NA	NA	NA	FSHD	FALSE
ENSG00000224418.2	STK24-AS1	lncRNA	FSHD_vs_Control	non-coding	NA	NA	NA	16.223823707409	-0.753668040741409	0.904472960662082	NA	NA	NA	NA	NA	NA	NA	NA	1	NA	1	FSHD	FALSE
ENSG00000224419.1	KRT18P27	processed_pseudogene	FSHD_vs_Control	non-coding	NA	NA	NA	0.30689276517023	-0.795464654650984	NA	NA	NA	NA	NA	NA	NA	NA	NA	NA	NA	NA	FSHD	FALSE
ENSG00000224420.4	ADM5	protein_coding	FSHD_vs_Control	protein_coding	0	NA	NA	69.257270714176	1.57130251442264	0.043123043278467	NA	NA	NA	NA	NA	NA	NA	NA	1	1	1	FSHD	FALSE
ENSG00000224421.1	ATP5MFP1	processed_pseudogene	FSHD_vs_Control	non-coding	NA	NA	NA	0	NA	NA	NA	NA	NA	NA	NA	NA	NA	NA	NA	NA	NA	FSHD	FALSE
ENSG00000224425.2	SSBP3P2	processed_pseudogene	FSHD_vs_Control	non-coding	NA	NA	NA	0.404290410818583	-1.58329579439716	NA	NA	NA	NA	NA	NA	NA	NA	NA	NA	NA	NA	FSHD	FALSE
ENSG00000224427.1	ENSG00000224427	processed_pseudogene	FSHD_vs_Control	non-coding	NA	NA	NA	0.559588002059536	-1.13536933052213	NA	NA	NA	NA	NA	NA	NA	NA	NA	NA	NA	NA	FSHD	FALSE
ENSG00000224430.2	MKRN5P	processed_pseudogene	FSHD_vs_Control	non-coding	NA	NA	NA	1.52044660652474	-0.622019625844684	NA	NA	NA	NA	NA	NA	NA	NA	NA	NA	NA	NA	FSHD	FALSE
ENSG00000224431.1	ENSG00000224431	processed_pseudogene	FSHD_vs_Control	non-coding	NA	NA	NA	55.9375731897711	0.198164839927717	0.999749188820578	NA	NA	NA	NA	NA	NA	NA	NA	1	NA	1	FSHD	FALSE
ENSG00000224435.2	NF1P6	transcribed_unprocessed_pseudogene	FSHD_vs_Control	non-coding	NA	NA	NA	0	NA	NA	NA	NA	NA	NA	NA	NA	NA	NA	NA	NA	NA	FSHD	FALSE
ENSG00000224436.1	ENSG00000224436	processed_pseudogene	FSHD_vs_Control	non-coding	NA	NA	NA	0	NA	NA	NA	NA	NA	NA	NA	NA	NA	NA	NA	NA	NA	FSHD	FALSE
ENSG00000224437.2	PIGUP1	processed_pseudogene	FSHD_vs_Control	non-coding	NA	NA	NA	1.13992015006049	0.894966898508049	NA	NA	NA	NA	NA	NA	NA	NA	NA	NA	NA	NA	FSHD	FALSE
ENSG00000224438.3	RPL23AP14	processed_pseudogene	FSHD_vs_Control	non-coding	NA	NA	NA	1.36443015757766	-0.154284659174208	NA	NA	NA	NA	NA	NA	NA	NA	NA	NA	NA	NA	FSHD	FALSE
ENSG00000224439.2	RPSAP10	processed_pseudogene	FSHD_vs_Control	non-coding	NA	NA	NA	0.324216244138138	1.26558568566722	NA	NA	NA	NA	NA	NA	NA	NA	NA	NA	NA	NA	FSHD	FALSE
ENSG00000224440.2	CXorf51A	protein_coding	FSHD_vs_Control	protein_coding	0	NA	NA	0	NA	NA	NA	NA	NA	NA	NA	NA	NA	NA	NA	NA	NA	FSHD	FALSE
ENSG00000224442.1	RPL4P7	processed_pseudogene	FSHD_vs_Control	non-coding	NA	NA	NA	0.274988324493464	-0.795464654650985	NA	NA	NA	NA	NA	NA	NA	NA	NA	NA	NA	NA	FSHD	FALSE
ENSG00000224443.1	NME2P2	processed_pseudogene	FSHD_vs_Control	non-coding	NA	NA	NA	0	NA	NA	NA	NA	NA	NA	NA	NA	NA	NA	NA	NA	NA	FSHD	FALSE
ENSG00000224445.4	LINC01708	lncRNA	FSHD_vs_Control	non-coding	NA	NA	NA	2.93365222134901	0.553332486344414	0.999749188820578	NA	NA	NA	NA	NA	NA	NA	NA	NA	NA	0.915028153568543	FSHD	FALSE
ENSG00000224447.1	H3P26	unprocessed_pseudogene	FSHD_vs_Control	non-coding	NA	NA	NA	0.210865095158931	-0.795464654650985	NA	NA	NA	NA	NA	NA	NA	NA	NA	NA	NA	NA	FSHD	FALSE
ENSG00000224448.1	ENSG00000224448	processed_pseudogene	FSHD_vs_Control	non-coding	NA	NA	NA	4.08945814263277	-0.445608221900625	0.999749188820578	NA	NA	NA	NA	NA	NA	NA	NA	NA	NA	NA	FSHD	FALSE
ENSG00000224451.2	ATP5PBP1	processed_pseudogene	FSHD_vs_Control	non-coding	NA	NA	NA	0.803751853455624	-0.779888932444386	NA	NA	NA	NA	NA	NA	NA	NA	NA	NA	NA	NA	FSHD	FALSE
ENSG00000224452.1	RSL24D1P6	processed_pseudogene	FSHD_vs_Control	non-coding	NA	NA	NA	20.8552635279003	-0.340296771419778	0.999749188820578	NA	NA	NA	NA	NA	NA	NA	NA	NA	NA	NA	FSHD	FALSE
ENSG00000224458.4	GUSBP6	transcribed_unprocessed_pseudogene	FSHD_vs_Control	non-coding	NA	NA	NA	0	NA	NA	NA	NA	NA	NA	NA	NA	NA	NA	NA	NA	NA	FSHD	FALSE
ENSG00000224462.2	C4BPAP1	transcribed_unitary_pseudogene	FSHD_vs_Control	non-coding	NA	NA	NA	0	NA	NA	NA	NA	NA	NA	NA	NA	NA	NA	NA	NA	NA	FSHD	FALSE
ENSG00000224464.2	PGAM1P6	processed_pseudogene	FSHD_vs_Control	non-coding	NA	NA	NA	1.66482609265341	-0.835875575447573	NA	NA	NA	NA	NA	NA	NA	NA	NA	NA	NA	NA	FSHD	FALSE
ENSG00000224465.1	SOCS2P2	processed_pseudogene	FSHD_vs_Control	non-coding	NA	NA	NA	0	NA	NA	NA	NA	NA	NA	NA	NA	NA	NA	NA	NA	NA	FSHD	FALSE
ENSG00000224466.1	CDCA4P2	processed_pseudogene	FSHD_vs_Control	non-coding	NA	NA	NA	0	NA	NA	NA	NA	NA	NA	NA	NA	NA	NA	NA	NA	NA	FSHD	FALSE
ENSG00000224467.1	TANK-AS1	lncRNA	FSHD_vs_Control	non-coding	NA	NA	NA	0.142993334650991	0.632186933824588	NA	NA	NA	NA	NA	NA	NA	NA	NA	NA	NA	0.988653134435553	FSHD	FALSE
ENSG00000224468.3	LAMC1-AS1	lncRNA	FSHD_vs_Control	non-coding	NA	NA	NA	27.1725081165574	-0.302223450313777	0.999749188820578	NA	NA	NA	NA	NA	NA	NA	NA	1	NA	1	FSHD	FALSE
ENSG00000224469.1	ENSG00000224469	processed_pseudogene	FSHD_vs_Control	non-coding	NA	NA	NA	0	NA	NA	NA	NA	NA	NA	NA	NA	NA	NA	NA	NA	NA	FSHD	FALSE
ENSG00000224470.9	ATXN1L	protein_coding	FSHD_vs_Control	protein_coding	0	NA	NA	5364.36622167301	0.257847636986064	0.999749188820578	NA	NA	NA	NA	NA	NA	NA	NA	0.245882286704819	0.819170769819663	0.984324183463475	FSHD	FALSE
ENSG00000224473.1	CCND3P1	processed_pseudogene	FSHD_vs_Control	non-coding	NA	NA	NA	0.678285278312254	1.11003901995084	NA	NA	NA	NA	NA	NA	NA	NA	NA	NA	NA	NA	FSHD	FALSE
ENSG00000224475.1	RPL7AP40	processed_pseudogene	FSHD_vs_Control	non-coding	NA	NA	NA	0.0714966673254956	0.166311220406072	NA	NA	NA	NA	NA	NA	NA	NA	NA	NA	NA	NA	FSHD	FALSE
ENSG00000224476.3	RPL36P16	processed_pseudogene	FSHD_vs_Control	non-coding	NA	NA	NA	0	NA	NA	NA	NA	NA	NA	NA	NA	NA	NA	NA	NA	NA	FSHD	FALSE
ENSG00000224477.6	ENSG00000224477	lncRNA	FSHD_vs_Control	non-coding	NA	NA	NA	0.668517876020945	1.01824268478434	NA	NA	NA	NA	NA	NA	NA	NA	NA	NA	NA	NA	FSHD	FALSE
ENSG00000224478.4	ENSG00000224478	lncRNA	FSHD_vs_Control	non-coding	NA	NA	NA	4.43580646090424	-0.727610495475163	0.999749188820578	NA	NA	NA	NA	NA	NA	NA	NA	1	NA	1	FSHD	FALSE
ENSG00000224482.1	HSFY4P	unprocessed_pseudogene	FSHD_vs_Control	non-coding	NA	NA	NA	0	NA	NA	NA	NA	NA	NA	NA	NA	NA	NA	NA	NA	NA	FSHD	FALSE
ENSG00000224484.1	ENSG00000224484	unprocessed_pseudogene	FSHD_vs_Control	non-coding	NA	NA	NA	0	NA	NA	NA	NA	NA	NA	NA	NA	NA	NA	NA	NA	NA	FSHD	FALSE
ENSG00000224485.1	USP9YP7	unprocessed_pseudogene	FSHD_vs_Control	non-coding	NA	NA	NA	0	NA	NA	NA	NA	NA	NA	NA	NA	NA	NA	NA	NA	NA	FSHD	FALSE
ENSG00000224486.1	HCG19P	processed_pseudogene	FSHD_vs_Control	non-coding	NA	NA	NA	0	NA	NA	NA	NA	NA	NA	NA	NA	NA	NA	NA	NA	NA	FSHD	FALSE
ENSG00000224488.1	SAMM50P1	processed_pseudogene	FSHD_vs_Control	non-coding	NA	NA	NA	0.392088004646078	-0.147547853042446	NA	NA	NA	NA	NA	NA	NA	NA	NA	NA	NA	NA	FSHD	FALSE
ENSG00000224493.1	ENSG00000224493	processed_pseudogene	FSHD_vs_Control	non-coding	NA	NA	NA	0	NA	NA	NA	NA	NA	NA	NA	NA	NA	NA	NA	NA	NA	FSHD	FALSE
ENSG00000224494.1	HNRNPA3P14	processed_pseudogene	FSHD_vs_Control	non-coding	NA	NA	NA	0.135619896660029	0.166311220406072	NA	NA	NA	NA	NA	NA	NA	NA	NA	NA	NA	NA	FSHD	FALSE
ENSG00000224498.1	MAPKAPK5P1	processed_pseudogene	FSHD_vs_Control	non-coding	NA	NA	NA	0	NA	NA	NA	NA	NA	NA	NA	NA	NA	NA	NA	NA	NA	FSHD	FALSE
ENSG00000224500.1	ENSG00000224500	lncRNA	FSHD_vs_Control	non-coding	NA	NA	NA	0	NA	NA	NA	NA	NA	NA	NA	NA	NA	NA	NA	NA	NA	FSHD	FALSE
ENSG00000224504.3	ENSG00000224504	lncRNA	FSHD_vs_Control	non-coding	NA	NA	NA	0	NA	NA	NA	NA	NA	NA	NA	NA	NA	NA	NA	NA	NA	FSHD	FALSE
ENSG00000224509.5	MRPS9-AS2	lncRNA	FSHD_vs_Control	non-coding	NA	NA	NA	16.6842620852553	-0.175652042257855	0.999749188820578	NA	NA	NA	NA	NA	NA	NA	NA	0.894780300336343	NA	1	FSHD	FALSE
ENSG00000224510.2	POLR2KP2	processed_pseudogene	FSHD_vs_Control	non-coding	NA	NA	NA	0	NA	NA	NA	NA	NA	NA	NA	NA	NA	NA	NA	NA	NA	FSHD	FALSE
ENSG00000224511.3	LINC00365	lncRNA	FSHD_vs_Control	non-coding	NA	NA	NA	1.28809465701626	-0.529657794798349	NA	NA	NA	NA	NA	NA	NA	NA	NA	NA	NA	NA	FSHD	FALSE
ENSG00000224514.4	LINC00620	lncRNA	FSHD_vs_Control	non-coding	NA	NA	NA	0	NA	NA	NA	NA	NA	NA	NA	NA	NA	NA	NA	NA	NA	FSHD	FALSE
ENSG00000224515.1	ENSG00000224515	lncRNA	FSHD_vs_Control	non-coding	NA	NA	NA	0	NA	NA	NA	NA	NA	NA	NA	NA	NA	NA	NA	NA	NA	FSHD	FALSE
ENSG00000224516.6	ECEL1P2	lncRNA	FSHD_vs_Control	DUX4_targets	NA	NA	NA	11.1345617548611	6.34832990050152	0.00233604047357195	NA	NA	NA	NA	NA	NA	NA	NA	1	NA	1	FSHD	FALSE
ENSG00000224517.7	HTR2A-AS1	lncRNA	FSHD_vs_Control	non-coding	NA	NA	NA	0.104066700802163	0.166311220406072	NA	NA	NA	NA	NA	NA	NA	NA	NA	NA	NA	NA	FSHD	FALSE
ENSG00000224518.2	ENSG00000224518	processed_pseudogene	FSHD_vs_Control	non-coding	NA	NA	NA	0	NA	NA	NA	NA	NA	NA	NA	NA	NA	NA	NA	NA	NA	FSHD	FALSE
ENSG00000224519.1	HMGN1P19	processed_pseudogene	FSHD_vs_Control	non-coding	NA	NA	NA	0	NA	NA	NA	NA	NA	NA	NA	NA	NA	NA	NA	NA	NA	FSHD	FALSE
ENSG00000224520.2	KRT8P45	processed_pseudogene	FSHD_vs_Control	non-coding	NA	NA	NA	5.82964381370131	0.858347593881792	0.999749188820578	NA	NA	NA	NA	NA	NA	NA	NA	NA	NA	NA	FSHD	FALSE
ENSG00000224521.3	ENSG00000224521	lncRNA	FSHD_vs_Control	non-coding	NA	NA	NA	0	NA	NA	NA	NA	NA	NA	NA	NA	NA	NA	NA	NA	NA	FSHD	FALSE
ENSG00000224524.1	CYCSP42	processed_pseudogene	FSHD_vs_Control	non-coding	NA	NA	NA	0.126359788406321	0.166311220406072	NA	NA	NA	NA	NA	NA	NA	NA	NA	NA	NA	NA	FSHD	FALSE
ENSG00000224529.1	ENSG00000224529	processed_pseudogene	FSHD_vs_Control	non-coding	NA	NA	NA	0	NA	NA	NA	NA	NA	NA	NA	NA	NA	NA	NA	NA	NA	FSHD	FALSE
ENSG00000224530.1	PPIAP10	processed_pseudogene	FSHD_vs_Control	non-coding	NA	NA	NA	0	NA	NA	NA	NA	NA	NA	NA	NA	NA	NA	NA	NA	NA	FSHD	FALSE
ENSG00000224531.7	SMIM13	protein_coding	FSHD_vs_Control	protein_coding	0	NA	NA	2543.27088091026	-0.308660661381594	0.999749188820578	NA	NA	NA	NA	NA	NA	NA	NA	0.616860228777616	0.837715808383377	1	FSHD	FALSE
ENSG00000224533.5	TMLHE-AS1	lncRNA	FSHD_vs_Control	non-coding	NA	NA	NA	4.67508366303131	-0.179388712558832	0.999749188820578	NA	NA	NA	NA	NA	NA	NA	NA	NA	NA	0.960160270197778	FSHD	FALSE
ENSG00000224535.3	LINC02771	lncRNA	FSHD_vs_Control	non-coding	NA	NA	NA	0.400659549559013	-0.155916661709636	NA	NA	NA	NA	NA	NA	NA	NA	NA	NA	NA	NA	FSHD	FALSE
ENSG00000224536.3	CSRP1-AS1	lncRNA	FSHD_vs_Control	non-coding	NA	NA	NA	164.544570800336	0.0681991302331925	0.999749188820578	NA	NA	NA	NA	NA	NA	NA	NA	0.832370392741094	NA	0.549082348349739	FSHD	FALSE
ENSG00000224537.1	MEP1AP4	unprocessed_pseudogene	FSHD_vs_Control	non-coding	NA	NA	NA	0	NA	NA	NA	NA	NA	NA	NA	NA	NA	NA	NA	NA	NA	FSHD	FALSE
ENSG00000224539.1	SAGE4P	unprocessed_pseudogene	FSHD_vs_Control	non-coding	NA	NA	NA	0.270551229979285	0.815408243647208	NA	NA	NA	NA	NA	NA	NA	NA	NA	NA	NA	NA	FSHD	FALSE
ENSG00000224540.1	TFDP1P1	processed_pseudogene	FSHD_vs_Control	non-coding	NA	NA	NA	0.778723367398446	2.49408868348406	NA	NA	NA	NA	NA	NA	NA	NA	NA	NA	NA	NA	FSHD	FALSE
ENSG00000224543.4	SNRPGP15	processed_pseudogene	FSHD_vs_Control	non-coding	NA	NA	NA	86.8720001007156	-0.0503242772518807	0.999749188820578	NA	NA	NA	NA	NA	NA	NA	NA	NA	NA	NA	FSHD	FALSE
ENSG00000224545.1	RPL31P36	processed_pseudogene	FSHD_vs_Control	non-coding	NA	NA	NA	0.81471365777049	1.30439686873314	NA	NA	NA	NA	NA	NA	NA	NA	NA	NA	NA	NA	FSHD	FALSE
ENSG00000224546.2	EIF4BP3	processed_pseudogene	FSHD_vs_Control	non-coding	NA	NA	NA	305.64242685709	0.347079797308358	0.999749188820578	NA	NA	NA	NA	NA	NA	NA	NA	NA	NA	NA	FSHD	FALSE
ENSG00000224547.1	ZNF619P1	processed_pseudogene	FSHD_vs_Control	non-coding	NA	NA	NA	1.02287002991569	1.62003882991275	NA	NA	NA	NA	NA	NA	NA	NA	NA	NA	NA	NA	FSHD	FALSE
ENSG00000224548.1	ENSG00000224548	processed_pseudogene	FSHD_vs_Control	non-coding	NA	NA	NA	0	NA	NA	NA	NA	NA	NA	NA	NA	NA	NA	NA	NA	NA	FSHD	FALSE
ENSG00000224549.1	ENSG00000224549	lncRNA	FSHD_vs_Control	non-coding	NA	NA	NA	0.913957344833125	0.374846284634035	NA	NA	NA	NA	NA	NA	NA	NA	NA	NA	NA	NA	FSHD	FALSE
ENSG00000224550.1	NDUFA4P1	processed_pseudogene	FSHD_vs_Control	non-coding	NA	NA	NA	43.5011694058996	-0.576414456833726	0.873854210165352	NA	NA	NA	NA	NA	NA	NA	NA	NA	NA	NA	FSHD	FALSE
ENSG00000224551.1	HMGB3P21	processed_pseudogene	FSHD_vs_Control	non-coding	NA	NA	NA	0.709688379393433	-1.63332126401365	NA	NA	NA	NA	NA	NA	NA	NA	NA	NA	NA	NA	FSHD	FALSE
ENSG00000224553.1	RPS26P20	processed_pseudogene	FSHD_vs_Control	non-coding	NA	NA	NA	1.11783862612486	-0.00864789427251795	NA	NA	NA	NA	NA	NA	NA	NA	NA	NA	NA	NA	FSHD	FALSE
ENSG00000224555.3	ENSG00000224555	processed_pseudogene	FSHD_vs_Control	non-coding	NA	NA	NA	0.139368427833435	-1.37253498403035	NA	NA	NA	NA	NA	NA	NA	NA	NA	NA	NA	NA	FSHD	FALSE
ENSG00000224556.2	ENSG00000224556	transcribed_unprocessed_pseudogene	FSHD_vs_Control	non-coding	NA	NA	NA	0	NA	NA	NA	NA	NA	NA	NA	NA	NA	NA	NA	NA	NA	FSHD	FALSE
ENSG00000224559.2	LINC01087	lncRNA	FSHD_vs_Control	non-coding	NA	NA	NA	0.594077541394186	0.648788729798921	NA	NA	NA	NA	NA	NA	NA	NA	NA	NA	NA	NA	FSHD	FALSE
ENSG00000224560.3	ENSG00000224560	processed_pseudogene	FSHD_vs_Control	non-coding	NA	NA	NA	0	NA	NA	NA	NA	NA	NA	NA	NA	NA	NA	NA	NA	NA	FSHD	FALSE
ENSG00000224563.2	LPP-AS1	lncRNA	FSHD_vs_Control	non-coding	NA	NA	NA	0.517734889788291	-0.988920390162954	NA	NA	NA	NA	NA	NA	NA	NA	NA	NA	NA	NA	FSHD	FALSE
ENSG00000224565.3	LINC01754	lncRNA	FSHD_vs_Control	non-coding	NA	NA	NA	26.8183636206792	0.30083472744538	0.999749188820578	NA	NA	NA	NA	NA	NA	NA	NA	0.851527109830547	NA	0.860251899808431	FSHD	FALSE
ENSG00000224566.2	CIAO2AP2	processed_pseudogene	FSHD_vs_Control	non-coding	NA	NA	NA	4.37532285361012	0.637425923972365	0.999749188820578	NA	NA	NA	NA	NA	NA	NA	NA	NA	NA	NA	FSHD	FALSE
ENSG00000224567.2	ENSG00000224567	processed_pseudogene	FSHD_vs_Control	non-coding	NA	NA	NA	0	NA	NA	NA	NA	NA	NA	NA	NA	NA	NA	NA	NA	NA	FSHD	FALSE
ENSG00000224568.4	LINC01886	lncRNA	FSHD_vs_Control	non-coding	NA	NA	NA	181.618866427526	0.0199724993963319	0.999749188820578	NA	NA	NA	NA	NA	NA	NA	NA	1	1	1	FSHD	FALSE
ENSG00000224569.3	C9orf78P2	processed_pseudogene	FSHD_vs_Control	non-coding	NA	NA	NA	0.462894739248336	-1.30088102939562	NA	NA	NA	NA	NA	NA	NA	NA	NA	NA	NA	NA	FSHD	FALSE
ENSG00000224570.1	ENSG00000224570	processed_pseudogene	FSHD_vs_Control	non-coding	NA	NA	NA	0.23899803412142	0.815408243647208	NA	NA	NA	NA	NA	NA	NA	NA	NA	NA	NA	NA	FSHD	FALSE
ENSG00000224571.1	USP9YP13	unprocessed_pseudogene	FSHD_vs_Control	non-coding	NA	NA	NA	0	NA	NA	NA	NA	NA	NA	NA	NA	NA	NA	NA	NA	NA	FSHD	FALSE
ENSG00000224573.1	RPL7AP78	processed_pseudogene	FSHD_vs_Control	non-coding	NA	NA	NA	0.134931333319257	0.166311220406072	NA	NA	NA	NA	NA	NA	NA	NA	NA	NA	NA	NA	FSHD	FALSE
ENSG00000224574.1	COL18A1-AS2	lncRNA	FSHD_vs_Control	non-coding	NA	NA	NA	1.55524144959655	0.0936195301606488	NA	NA	NA	NA	NA	NA	NA	NA	NA	NA	NA	NA	FSHD	FALSE
ENSG00000224578.5	HNRNPA1L3	protein_coding	FSHD_vs_Control	protein_coding	0	NA	NA	289.14380614541	-0.0455327448364627	0.999749188820578	NA	NA	NA	NA	NA	NA	NA	NA	1	NA	NA	FSHD	FALSE
ENSG00000224582.7	LINC01015	lncRNA	FSHD_vs_Control	non-coding	NA	NA	NA	0	NA	NA	NA	NA	NA	NA	NA	NA	NA	NA	NA	NA	NA	FSHD	FALSE
ENSG00000224583.1	ENSG00000224583	lncRNA	FSHD_vs_Control	non-coding	NA	NA	NA	0.825013574183871	1.23003100371621	NA	NA	NA	NA	NA	NA	NA	NA	NA	NA	NA	0.862515886432259	FSHD	FALSE
ENSG00000224584.2	UBE2V1P13	processed_pseudogene	FSHD_vs_Control	non-coding	NA	NA	NA	0	NA	NA	NA	NA	NA	NA	NA	NA	NA	NA	NA	NA	NA	FSHD	FALSE
ENSG00000224585.1	ENSG00000224585	unprocessed_pseudogene	FSHD_vs_Control	non-coding	NA	NA	NA	0	NA	NA	NA	NA	NA	NA	NA	NA	NA	NA	NA	NA	NA	FSHD	FALSE
ENSG00000224586.7	GPX5	protein_coding	FSHD_vs_Control	protein_coding	0	NA	NA	0	NA	NA	NA	NA	NA	NA	NA	NA	NA	NA	NA	NA	NA	FSHD	FALSE
ENSG00000224589.1	ORC1P1	processed_pseudogene	FSHD_vs_Control	non-coding	NA	NA	NA	0	NA	NA	NA	NA	NA	NA	NA	NA	NA	NA	NA	NA	NA	FSHD	FALSE
ENSG00000224590.1	MTND3P16	unprocessed_pseudogene	FSHD_vs_Control	non-coding	NA	NA	NA	0.104066700802163	0.166311220406072	NA	NA	NA	NA	NA	NA	NA	NA	NA	NA	NA	NA	FSHD	FALSE
ENSG00000224592.6	MIR3659HG	lncRNA	FSHD_vs_Control	non-coding	NA	NA	NA	39.9634885510542	0.0728913016983856	0.999749188820578	NA	NA	NA	NA	NA	NA	NA	NA	0.717868644292834	1	1	FSHD	FALSE
ENSG00000224595.1	ENSG00000224595	lncRNA	FSHD_vs_Control	non-coding	NA	NA	NA	0	NA	NA	NA	NA	NA	NA	NA	NA	NA	NA	NA	NA	NA	FSHD	FALSE
ENSG00000224596.10	ZMIZ1-AS1	lncRNA	FSHD_vs_Control	non-coding	NA	NA	NA	57.1553478509675	-0.826930894584313	0.737022217557719	NA	NA	NA	NA	NA	NA	NA	NA	0.60934050779033	1	0.262220376132099	FSHD	FALSE
ENSG00000224598.1	RPS5P2	processed_pseudogene	FSHD_vs_Control	non-coding	NA	NA	NA	1.39246029703543	-0.393799039812188	NA	NA	NA	NA	NA	NA	NA	NA	NA	NA	NA	NA	FSHD	FALSE
ENSG00000224600.5	ENSG00000224600	processed_pseudogene	FSHD_vs_Control	non-coding	NA	NA	NA	0.817650001247274	2.57322691780805	NA	NA	NA	NA	NA	NA	NA	NA	NA	NA	NA	NA	FSHD	FALSE
ENSG00000224602.1	RPS26P5	processed_pseudogene	FSHD_vs_Control	non-coding	NA	NA	NA	0	NA	NA	NA	NA	NA	NA	NA	NA	NA	NA	NA	NA	NA	FSHD	FALSE
ENSG00000224603.1	ENSG00000224603	processed_pseudogene	FSHD_vs_Control	non-coding	NA	NA	NA	0	NA	NA	NA	NA	NA	NA	NA	NA	NA	NA	NA	NA	NA	FSHD	FALSE
ENSG00000224604.1	ENSG00000224604	processed_pseudogene	FSHD_vs_Control	non-coding	NA	NA	NA	0	NA	NA	NA	NA	NA	NA	NA	NA	NA	NA	NA	NA	NA	FSHD	FALSE
ENSG00000224605.2	ENSG00000224605	lncRNA	FSHD_vs_Control	non-coding	NA	NA	NA	0	NA	NA	NA	NA	NA	NA	NA	NA	NA	NA	NA	NA	NA	FSHD	FALSE
ENSG00000224606.1	TGFA-IT1	lncRNA	FSHD_vs_Control	non-coding	NA	NA	NA	0	NA	NA	NA	NA	NA	NA	NA	NA	NA	NA	NA	NA	NA	FSHD	FALSE
ENSG00000224607.4	IGKV1D-27	IG_V_pseudogene	FSHD_vs_Control	non-coding	NA	NA	NA	0	NA	NA	NA	NA	NA	NA	NA	NA	NA	NA	NA	NA	NA	FSHD	FALSE
ENSG00000224609.9	FGGY-DT	lncRNA	FSHD_vs_Control	non-coding	NA	NA	NA	110.661870650134	-0.345656501285795	0.999749188820578	NA	NA	NA	NA	NA	NA	NA	NA	0.569452718206526	NA	1	FSHD	FALSE
ENSG00000224610.3	ENSG00000224610	lncRNA	FSHD_vs_Control	non-coding	NA	NA	NA	0	NA	NA	NA	NA	NA	NA	NA	NA	NA	NA	NA	NA	1	FSHD	FALSE
ENSG00000224611.1	TBPL1P1	processed_pseudogene	FSHD_vs_Control	non-coding	NA	NA	NA	0	NA	NA	NA	NA	NA	NA	NA	NA	NA	NA	NA	NA	NA	FSHD	FALSE
ENSG00000224612.2	ENSG00000224612	lncRNA	FSHD_vs_Control	non-coding	NA	NA	NA	0	NA	NA	NA	NA	NA	NA	NA	NA	NA	NA	NA	NA	NA	FSHD	FALSE
ENSG00000224616.5	RTCA-AS1	lncRNA	FSHD_vs_Control	non-coding	NA	NA	NA	388.479354961665	-0.0961874420738702	0.999749188820578	NA	NA	NA	NA	NA	NA	NA	NA	0.991973317399951	0.93772628128454	1	FSHD	FALSE
ENSG00000224617.1	ENSG00000224617	processed_pseudogene	FSHD_vs_Control	non-coding	NA	NA	NA	0	NA	NA	NA	NA	NA	NA	NA	NA	NA	NA	NA	NA	NA	FSHD	FALSE
ENSG00000224618.1	KLHL25P1	processed_pseudogene	FSHD_vs_Control	non-coding	NA	NA	NA	1.06692369100193	1.77861999992829	NA	NA	NA	NA	NA	NA	NA	NA	NA	NA	NA	NA	FSHD	FALSE
ENSG00000224622.1	OR9R1P	unprocessed_pseudogene	FSHD_vs_Control	non-coding	NA	NA	NA	0	NA	NA	NA	NA	NA	NA	NA	NA	NA	NA	NA	NA	NA	FSHD	FALSE
ENSG00000224625.2	TUBB8P6	unprocessed_pseudogene	FSHD_vs_Control	non-coding	NA	NA	NA	0	NA	NA	NA	NA	NA	NA	NA	NA	NA	NA	NA	NA	NA	FSHD	FALSE
ENSG00000224626.1	ENSG00000224626	lncRNA	FSHD_vs_Control	non-coding	NA	NA	NA	0.693830772038021	-0.528085242296339	NA	NA	NA	NA	NA	NA	NA	NA	NA	NA	NA	NA	FSHD	FALSE
ENSG00000224627.1	RPL37P10	processed_pseudogene	FSHD_vs_Control	non-coding	NA	NA	NA	0	NA	NA	NA	NA	NA	NA	NA	NA	NA	NA	NA	NA	NA	FSHD	FALSE
ENSG00000224628.2	CDK5RAP3P1	processed_pseudogene	FSHD_vs_Control	non-coding	NA	NA	NA	3.20660219822323	-0.0925542280877437	0.999749188820578	NA	NA	NA	NA	NA	NA	NA	NA	NA	NA	NA	FSHD	FALSE
ENSG00000224629.1	RPL36AP30	processed_pseudogene	FSHD_vs_Control	non-coding	NA	NA	NA	6.19778999777198	-0.805063696818035	0.999749188820578	NA	NA	NA	NA	NA	NA	NA	NA	NA	NA	NA	FSHD	FALSE
ENSG00000224630.2	ENSG00000224630	processed_pseudogene	FSHD_vs_Control	non-coding	NA	NA	NA	0	NA	NA	NA	NA	NA	NA	NA	NA	NA	NA	NA	NA	NA	FSHD	FALSE
ENSG00000224632.1	NUDT19P2	processed_pseudogene	FSHD_vs_Control	non-coding	NA	NA	NA	0.0714966673254956	0.166311220406072	NA	NA	NA	NA	NA	NA	NA	NA	NA	NA	NA	NA	FSHD	FALSE
ENSG00000224634.1	ZNF736P6Y	processed_pseudogene	FSHD_vs_Control	non-coding	NA	NA	NA	0	NA	NA	NA	NA	NA	NA	NA	NA	NA	NA	NA	NA	NA	FSHD	FALSE
ENSG00000224635.2	ENSG00000224635	lncRNA	FSHD_vs_Control	non-coding	NA	NA	NA	37.9867397189488	1.71148929314011	0.304531917960124	NA	NA	NA	NA	NA	NA	NA	NA	0.139431260358085	NA	1	FSHD	FALSE
ENSG00000224640.1	SRSF1P1	processed_pseudogene	FSHD_vs_Control	non-coding	NA	NA	NA	0	NA	NA	NA	NA	NA	NA	NA	NA	NA	NA	NA	NA	NA	FSHD	FALSE
ENSG00000224644.1	ENSG00000224644	lncRNA	FSHD_vs_Control	non-coding	NA	NA	NA	0.661260738561353	-0.637308692686566	NA	NA	NA	NA	NA	NA	NA	NA	NA	NA	NA	1	FSHD	FALSE
ENSG00000224647.2	ENSG00000224647	unitary_pseudogene	FSHD_vs_Control	non-coding	NA	NA	NA	3.59724030207899	0.891389331019948	0.999749188820578	NA	NA	NA	NA	NA	NA	NA	NA	NA	NA	1	FSHD	FALSE
ENSG00000224648.1	LINC01627	lncRNA	FSHD_vs_Control	non-coding	NA	NA	NA	0.404290410818583	-1.58329579439716	NA	NA	NA	NA	NA	NA	NA	NA	NA	NA	NA	NA	FSHD	FALSE
ENSG00000224649.2	ENSG00000224649	lncRNA	FSHD_vs_Control	non-coding	NA	NA	NA	49.065646179927	1.63139385691783	0.525962633583472	NA	NA	NA	NA	NA	NA	NA	NA	0.513542100133139	1	0.748303434945652	FSHD	FALSE
ENSG00000224650.2	IGHV3-74	IG_V_gene	FSHD_vs_Control	protein_coding	0	NA	NA	15.6341383949571	0.0243463481067494	0.999749188820578	NA	NA	NA	NA	NA	NA	NA	NA	0.985641152933973	NA	NA	FSHD	FALSE
ENSG00000224652.5	LINC00885	lncRNA	FSHD_vs_Control	non-coding	NA	NA	NA	5.90271987398839	0.656854223822123	0.999749188820578	NA	NA	NA	NA	NA	NA	NA	NA	NA	NA	0.816650204504807	FSHD	FALSE
ENSG00000224653.1	ENSG00000224653	unprocessed_pseudogene	FSHD_vs_Control	non-coding	NA	NA	NA	0	NA	NA	NA	NA	NA	NA	NA	NA	NA	NA	NA	NA	NA	FSHD	FALSE
ENSG00000224655.8	LINC01823	lncRNA	FSHD_vs_Control	non-coding	NA	NA	NA	7.21075578677773	0.163995168078107	0.999749188820578	NA	NA	NA	NA	NA	NA	NA	NA	1	NA	1	FSHD	FALSE
ENSG00000224656.1	SMSP1	processed_pseudogene	FSHD_vs_Control	non-coding	NA	NA	NA	0.529961635884132	-0.969733302655628	NA	NA	NA	NA	NA	NA	NA	NA	NA	NA	NA	NA	FSHD	FALSE
ENSG00000224657.10	RBMY2BP	transcribed_unprocessed_pseudogene	FSHD_vs_Control	non-coding	NA	NA	NA	0	NA	NA	NA	NA	NA	NA	NA	NA	NA	NA	NA	NA	NA	FSHD	FALSE
ENSG00000224658.2	ENSG00000224658	lncRNA	FSHD_vs_Control	non-coding	NA	NA	NA	7.52127904541343	-0.544673545933088	0.999749188820578	NA	NA	NA	NA	NA	NA	NA	NA	1	NA	1	FSHD	FALSE
ENSG00000224659.3	GAGE12J	protein_coding	FSHD_vs_Control	protein_coding	0	NA	NA	0	NA	NA	NA	NA	NA	NA	NA	NA	NA	NA	NA	NA	NA	FSHD	FALSE
ENSG00000224662.2	ATP6V1G1P3	processed_pseudogene	FSHD_vs_Control	non-coding	NA	NA	NA	0.139368427833435	-1.37253498403035	NA	NA	NA	NA	NA	NA	NA	NA	NA	NA	NA	NA	FSHD	FALSE
ENSG00000224664.2	RPL36AP53	processed_pseudogene	FSHD_vs_Control	non-coding	NA	NA	NA	0	NA	NA	NA	NA	NA	NA	NA	NA	NA	NA	NA	NA	NA	FSHD	FALSE
ENSG00000224667.1	ENSG00000224667	processed_pseudogene	FSHD_vs_Control	non-coding	NA	NA	NA	0	NA	NA	NA	NA	NA	NA	NA	NA	NA	NA	NA	NA	NA	FSHD	FALSE
ENSG00000224669.1	ENSG00000224669	processed_pseudogene	FSHD_vs_Control	non-coding	NA	NA	NA	0.180532976763909	-1.37253498403035	NA	NA	NA	NA	NA	NA	NA	NA	NA	NA	NA	NA	FSHD	FALSE
ENSG00000224670.1	ENSG00000224670	processed_pseudogene	FSHD_vs_Control	non-coding	NA	NA	NA	0	NA	NA	NA	NA	NA	NA	NA	NA	NA	NA	NA	NA	NA	FSHD	FALSE
ENSG00000224671.2	ENSG00000224671	lncRNA	FSHD_vs_Control	non-coding	NA	NA	NA	6.1955866165965	1.17206410863077	0.95309266235401	NA	NA	NA	NA	NA	NA	NA	NA	1	NA	1	FSHD	FALSE
ENSG00000224674.1	EIF3EP2	processed_pseudogene	FSHD_vs_Control	non-coding	NA	NA	NA	8.94105345783817	-0.63585550337423	0.999749188820578	NA	NA	NA	NA	NA	NA	NA	NA	NA	NA	NA	FSHD	FALSE
ENSG00000224675.2	GALNT13-AS1	lncRNA	FSHD_vs_Control	non-coding	NA	NA	NA	3.34879960016143	0.46641912514448	0.999749188820578	NA	NA	NA	NA	NA	NA	NA	NA	NA	NA	1	FSHD	FALSE
ENSG00000224677.1	PDIA3P2	unprocessed_pseudogene	FSHD_vs_Control	non-coding	NA	NA	NA	2.45249381103919	0.903650376285129	0.999749188820578	NA	NA	NA	NA	NA	NA	NA	NA	NA	NA	NA	FSHD	FALSE
ENSG00000224678.3	GAPDHP46	processed_pseudogene	FSHD_vs_Control	non-coding	NA	NA	NA	0.233368787127282	-0.795464654650985	NA	NA	NA	NA	NA	NA	NA	NA	NA	NA	NA	NA	FSHD	FALSE
ENSG00000224679.1	MED15P4	transcribed_unprocessed_pseudogene	FSHD_vs_Control	non-coding	NA	NA	NA	0	NA	NA	NA	NA	NA	NA	NA	NA	NA	NA	NA	NA	NA	FSHD	FALSE
ENSG00000224681.1	ENSG00000224681	unprocessed_pseudogene	FSHD_vs_Control	non-coding	NA	NA	NA	0	NA	NA	NA	NA	NA	NA	NA	NA	NA	NA	NA	NA	NA	FSHD	FALSE
ENSG00000224682.1	SOCS5P2	processed_pseudogene	FSHD_vs_Control	non-coding	NA	NA	NA	0.134931333319257	0.166311220406072	NA	NA	NA	NA	NA	NA	NA	NA	NA	NA	NA	NA	FSHD	FALSE
ENSG00000224683.1	RPL36AP29	processed_pseudogene	FSHD_vs_Control	non-coding	NA	NA	NA	2.42079371340608	0.942326860478018	NA	NA	NA	NA	NA	NA	NA	NA	NA	NA	NA	NA	FSHD	FALSE
ENSG00000224685.1	RPL36AP12	processed_pseudogene	FSHD_vs_Control	non-coding	NA	NA	NA	0.274299761152692	-0.795464654650985	NA	NA	NA	NA	NA	NA	NA	NA	NA	NA	NA	NA	FSHD	FALSE
ENSG00000224686.1	ELOCP23	processed_pseudogene	FSHD_vs_Control	non-coding	NA	NA	NA	0	NA	NA	NA	NA	NA	NA	NA	NA	NA	NA	NA	NA	NA	FSHD	FALSE
ENSG00000224687.3	RASAL2-AS1	lncRNA	FSHD_vs_Control	non-coding	NA	NA	NA	509.777905531313	0.0248775224378313	0.999749188820578	NA	NA	NA	NA	NA	NA	NA	NA	0.660073040621841	1	1	FSHD	FALSE
ENSG00000224688.1	E2F6P2	processed_pseudogene	FSHD_vs_Control	non-coding	NA	NA	NA	0	NA	NA	NA	NA	NA	NA	NA	NA	NA	NA	NA	NA	NA	FSHD	FALSE
ENSG00000224690.2	UBE2D3P3	processed_pseudogene	FSHD_vs_Control	non-coding	NA	NA	NA	1.07712175699786	0.84565974559921	NA	NA	NA	NA	NA	NA	NA	NA	NA	NA	NA	NA	FSHD	FALSE
ENSG00000224691.1	ENSG00000224691	lncRNA	FSHD_vs_Control	non-coding	NA	NA	NA	0.0714966673254956	0.166311220406072	NA	NA	NA	NA	NA	NA	NA	NA	NA	NA	NA	NA	FSHD	FALSE
ENSG00000224692.1	ENSG00000224692	processed_pseudogene	FSHD_vs_Control	non-coding	NA	NA	NA	0	NA	NA	NA	NA	NA	NA	NA	NA	NA	NA	NA	NA	NA	FSHD	FALSE
ENSG00000224695.1	MTND6P7	processed_pseudogene	FSHD_vs_Control	non-coding	NA	NA	NA	0	NA	NA	NA	NA	NA	NA	NA	NA	NA	NA	NA	NA	NA	FSHD	FALSE
ENSG00000224697.1	NEFMP1	processed_pseudogene	FSHD_vs_Control	non-coding	NA	NA	NA	0	NA	NA	NA	NA	NA	NA	NA	NA	NA	NA	NA	NA	NA	FSHD	FALSE
ENSG00000224698.2	ENSG00000224698	lncRNA	FSHD_vs_Control	non-coding	NA	NA	NA	0	NA	NA	NA	NA	NA	NA	NA	NA	NA	NA	NA	NA	NA	FSHD	FALSE
ENSG00000224700.2	ENSG00000224700	lncRNA	FSHD_vs_Control	non-coding	NA	NA	NA	0.30689276517023	-0.795464654650984	NA	NA	NA	NA	NA	NA	NA	NA	NA	NA	NA	NA	FSHD	FALSE
ENSG00000224701.1	MED28P4	processed_pseudogene	FSHD_vs_Control	non-coding	NA	NA	NA	0	NA	NA	NA	NA	NA	NA	NA	NA	NA	NA	NA	NA	NA	FSHD	FALSE
ENSG00000224702.1	LMX1A-AS2	lncRNA	FSHD_vs_Control	non-coding	NA	NA	NA	0	NA	NA	NA	NA	NA	NA	NA	NA	NA	NA	NA	NA	NA	FSHD	FALSE
ENSG00000224706.1	RPS17P13	processed_pseudogene	FSHD_vs_Control	non-coding	NA	NA	NA	0	NA	NA	NA	NA	NA	NA	NA	NA	NA	NA	NA	NA	NA	FSHD	FALSE
ENSG00000224707.1	E2F3-IT1	lncRNA	FSHD_vs_Control	non-coding	NA	NA	NA	1.48934244466057	0.583545676208156	NA	NA	NA	NA	NA	NA	NA	NA	NA	NA	NA	1	FSHD	FALSE
ENSG00000224709.2	OR11M1P	unitary_pseudogene	FSHD_vs_Control	non-coding	NA	NA	NA	1.18795446187039	1.95628328103872	NA	NA	NA	NA	NA	NA	NA	NA	NA	NA	NA	NA	FSHD	FALSE
ENSG00000224711.2	LINC01706	lncRNA	FSHD_vs_Control	non-coding	NA	NA	NA	0.0714966673254956	0.166311220406072	NA	NA	NA	NA	NA	NA	NA	NA	NA	NA	NA	NA	FSHD	FALSE
ENSG00000224714.3	LINC02671	lncRNA	FSHD_vs_Control	non-coding	NA	NA	NA	0.315464310083166	-0.795464654650984	NA	NA	NA	NA	NA	NA	NA	NA	NA	NA	NA	NA	FSHD	FALSE
ENSG00000224715.2	ENSG00000224715	lncRNA	FSHD_vs_Control	non-coding	NA	NA	NA	2.89218873320153	0.61859477213072	0.999749188820578	NA	NA	NA	NA	NA	NA	NA	NA	1	NA	1	FSHD	FALSE
ENSG00000224717.1	LEMD1-DT	lncRNA	FSHD_vs_Control	non-coding	NA	NA	NA	0	NA	NA	NA	NA	NA	NA	NA	NA	NA	NA	NA	NA	NA	FSHD	FALSE
ENSG00000224718.1	LINC01657	lncRNA	FSHD_vs_Control	non-coding	NA	NA	NA	0.252719576812643	0.815408243647208	NA	NA	NA	NA	NA	NA	NA	NA	NA	NA	NA	NA	FSHD	FALSE
ENSG00000224719.1	ENSG00000224719	unprocessed_pseudogene	FSHD_vs_Control	non-coding	NA	NA	NA	0	NA	NA	NA	NA	NA	NA	NA	NA	NA	NA	NA	NA	NA	FSHD	FALSE
ENSG00000224723.1	GUSBP10	unprocessed_pseudogene	FSHD_vs_Control	non-coding	NA	NA	NA	0	NA	NA	NA	NA	NA	NA	NA	NA	NA	NA	NA	NA	NA	FSHD	FALSE
ENSG00000224725.3	CEP57L1P1	processed_pseudogene	FSHD_vs_Control	non-coding	NA	NA	NA	0.792599589925904	1.29254910196566	NA	NA	NA	NA	NA	NA	NA	NA	NA	NA	NA	NA	FSHD	FALSE
ENSG00000224727.1	FCF1P7	processed_pseudogene	FSHD_vs_Control	non-coding	NA	NA	NA	1.44773730302016	0.259061791918627	NA	NA	NA	NA	NA	NA	NA	NA	NA	NA	NA	NA	FSHD	FALSE
ENSG00000224730.1	LILRB1-AS1	lncRNA	FSHD_vs_Control	non-coding	NA	NA	NA	0	NA	NA	NA	NA	NA	NA	NA	NA	NA	NA	NA	NA	NA	FSHD	FALSE
ENSG00000224731.1	ENSG00000224731	lncRNA	FSHD_vs_Control	non-coding	NA	NA	NA	0	NA	NA	NA	NA	NA	NA	NA	NA	NA	NA	NA	NA	NA	FSHD	FALSE
ENSG00000224732.1	MAGEA7P	unprocessed_pseudogene	FSHD_vs_Control	non-coding	NA	NA	NA	0	NA	NA	NA	NA	NA	NA	NA	NA	NA	NA	NA	NA	NA	FSHD	FALSE
ENSG00000224733.1	ENSG00000224733	lncRNA	FSHD_vs_Control	non-coding	NA	NA	NA	0.436194851495349	-1.73610337150939	NA	NA	NA	NA	NA	NA	NA	NA	NA	NA	NA	NA	FSHD	FALSE
ENSG00000224735.1	ENSG00000224735	processed_pseudogene	FSHD_vs_Control	non-coding	NA	NA	NA	0	NA	NA	NA	NA	NA	NA	NA	NA	NA	NA	NA	NA	NA	FSHD	FALSE
ENSG00000224746.3	ENSG00000224746	lncRNA	FSHD_vs_Control	non-coding	NA	NA	NA	31.8538496862726	-0.399227285574577	0.999749188820578	NA	NA	NA	NA	NA	NA	NA	NA	0.559282112331976	1	0.780048521323761	FSHD	FALSE
ENSG00000224747.1	MTCYBP21	transcribed_processed_pseudogene	FSHD_vs_Control	non-coding	NA	NA	NA	1.56592599499601	0.608859584901447	NA	NA	NA	NA	NA	NA	NA	NA	NA	NA	NA	NA	FSHD	FALSE
ENSG00000224750.6	ENSG00000224750	lncRNA	FSHD_vs_Control	non-coding	NA	NA	NA	0.559612341982873	0.487973260867632	NA	NA	NA	NA	NA	NA	NA	NA	NA	NA	NA	NA	FSHD	FALSE
ENSG00000224751.2	SHMT1P1	processed_pseudogene	FSHD_vs_Control	non-coding	NA	NA	NA	0.530766499756276	-2.31346897506805	NA	NA	NA	NA	NA	NA	NA	NA	NA	NA	NA	NA	FSHD	FALSE
ENSG00000224752.1	VN1R21P	unitary_pseudogene	FSHD_vs_Control	non-coding	NA	NA	NA	0	NA	NA	NA	NA	NA	NA	NA	NA	NA	NA	NA	NA	NA	FSHD	FALSE
ENSG00000224755.1	HMGN1P34	processed_pseudogene	FSHD_vs_Control	non-coding	NA	NA	NA	0.772613501805993	-1.15561025866425	NA	NA	NA	NA	NA	NA	NA	NA	NA	NA	NA	NA	FSHD	FALSE
ENSG00000224762.1	ENSG00000224762	processed_pseudogene	FSHD_vs_Control	non-coding	NA	NA	NA	0	NA	NA	NA	NA	NA	NA	NA	NA	NA	NA	NA	NA	NA	FSHD	FALSE
ENSG00000224763.1	FDPSP8	processed_pseudogene	FSHD_vs_Control	non-coding	NA	NA	NA	0.486746632915346	1.86449339072704	NA	NA	NA	NA	NA	NA	NA	NA	NA	NA	NA	NA	FSHD	FALSE
ENSG00000224765.3	LINC02931	lncRNA	FSHD_vs_Control	non-coding	NA	NA	NA	0.230426489208484	0.815408243647208	NA	NA	NA	NA	NA	NA	NA	NA	NA	NA	NA	NA	FSHD	FALSE
ENSG00000224769.1	MUC20P1	transcribed_unprocessed_pseudogene	FSHD_vs_Control	non-coding	NA	NA	NA	9.47570009063668	0.0114896949672021	0.999752744916474	NA	NA	NA	NA	NA	NA	NA	NA	1	NA	1	FSHD	FALSE
ENSG00000224771.2	ATP2B2-IT2	lncRNA	FSHD_vs_Control	non-coding	NA	NA	NA	0	NA	NA	NA	NA	NA	NA	NA	NA	NA	NA	NA	NA	NA	FSHD	FALSE
ENSG00000224773.2	HSPA8P7	processed_pseudogene	FSHD_vs_Control	non-coding	NA	NA	NA	8.41880601519811	-0.52535906255969	0.999749188820578	NA	NA	NA	NA	NA	NA	NA	NA	NA	NA	NA	FSHD	FALSE
ENSG00000224775.2	BRAFP1	unprocessed_pseudogene	FSHD_vs_Control	non-coding	NA	NA	NA	1.80516395400465	-0.759516581986966	NA	NA	NA	NA	NA	NA	NA	NA	NA	NA	NA	NA	FSHD	FALSE
ENSG00000224776.3	RPSAP50	processed_pseudogene	FSHD_vs_Control	non-coding	NA	NA	NA	0.274988324493464	-0.795464654650985	NA	NA	NA	NA	NA	NA	NA	NA	NA	NA	NA	NA	FSHD	FALSE
ENSG00000224777.3	OR4F2P	unprocessed_pseudogene	FSHD_vs_Control	non-coding	NA	NA	NA	0	NA	NA	NA	NA	NA	NA	NA	NA	NA	NA	NA	NA	NA	FSHD	FALSE
ENSG00000224778.1	CENPIP1	unprocessed_pseudogene	FSHD_vs_Control	non-coding	NA	NA	NA	0	NA	NA	NA	NA	NA	NA	NA	NA	NA	NA	NA	NA	NA	FSHD	FALSE
ENSG00000224781.1	EIF4A2P4	processed_pseudogene	FSHD_vs_Control	non-coding	NA	NA	NA	15.4135450851308	-0.610927975715749	0.988683908123437	NA	NA	NA	NA	NA	NA	NA	NA	1	NA	NA	FSHD	FALSE
ENSG00000224783.1	MIPEPP2	processed_pseudogene	FSHD_vs_Control	non-coding	NA	NA	NA	0	NA	NA	NA	NA	NA	NA	NA	NA	NA	NA	NA	NA	NA	FSHD	FALSE
ENSG00000224784.2	S100A15A	processed_pseudogene	FSHD_vs_Control	non-coding	NA	NA	NA	0	NA	NA	NA	NA	NA	NA	NA	NA	NA	NA	NA	NA	NA	FSHD	FALSE
ENSG00000224785.1	ENSG00000224785	processed_pseudogene	FSHD_vs_Control	non-coding	NA	NA	NA	2.7399108966396	-0.474779442177688	0.999749188820578	NA	NA	NA	NA	NA	NA	NA	NA	NA	NA	NA	FSHD	FALSE
ENSG00000224788.2	LINC02670	lncRNA	FSHD_vs_Control	non-coding	NA	NA	NA	0.135619896660029	0.166311220406072	NA	NA	NA	NA	NA	NA	NA	NA	NA	NA	NA	NA	FSHD	FALSE
ENSG00000224790.4	HLCS-AS1	lncRNA	FSHD_vs_Control	non-coding	NA	NA	NA	138.432045206091	0.247871899014925	0.999749188820578	NA	NA	NA	NA	NA	NA	NA	NA	0.974133977124704	1	1	FSHD	FALSE
ENSG00000224791.1	KRT18P39	processed_pseudogene	FSHD_vs_Control	non-coding	NA	NA	NA	0.997293469646647	-2.02224653252189	NA	NA	NA	NA	NA	NA	NA	NA	NA	NA	NA	NA	FSHD	FALSE
ENSG00000224794.2	ENSG00000224794	lncRNA	FSHD_vs_Control	non-coding	NA	NA	NA	5.62099376438755	-0.641594822845188	0.999749188820578	NA	NA	NA	NA	NA	NA	NA	NA	1	NA	NA	FSHD	FALSE
ENSG00000224795.5	NTM-AS1	lncRNA	FSHD_vs_Control	non-coding	NA	NA	NA	1.23656112246205	1.0265938296064	NA	NA	NA	NA	NA	NA	NA	NA	NA	NA	NA	NA	FSHD	FALSE
ENSG00000224796.1	RPL32P1	processed_pseudogene	FSHD_vs_Control	non-coding	NA	NA	NA	0	NA	NA	NA	NA	NA	NA	NA	NA	NA	NA	NA	NA	NA	FSHD	FALSE
ENSG00000224797.1	ENSG00000224797	processed_pseudogene	FSHD_vs_Control	non-coding	NA	NA	NA	0.261291121725578	0.815408243647208	NA	NA	NA	NA	NA	NA	NA	NA	NA	NA	NA	NA	FSHD	FALSE
ENSG00000224805.3	LINC00853	lncRNA	FSHD_vs_Control	non-coding	NA	NA	NA	8.16063226308989	0.102781537814662	0.999749188820578	NA	NA	NA	NA	NA	NA	NA	NA	1	NA	NA	FSHD	FALSE
ENSG00000224806.2	ARL5AP4	processed_pseudogene	FSHD_vs_Control	non-coding	NA	NA	NA	0.285986669301983	1.19551646983954	NA	NA	NA	NA	NA	NA	NA	NA	NA	NA	NA	NA	FSHD	FALSE
ENSG00000224809.2	BEND3P2	processed_pseudogene	FSHD_vs_Control	non-coding	NA	NA	NA	0.214490001976487	0.935434224433661	NA	NA	NA	NA	NA	NA	NA	NA	NA	NA	NA	NA	FSHD	FALSE
ENSG00000224810.1	ENSG00000224810	lncRNA	FSHD_vs_Control	non-coding	NA	NA	NA	0.404290410818583	-1.58329579439716	NA	NA	NA	NA	NA	NA	NA	NA	NA	NA	NA	NA	FSHD	FALSE
ENSG00000224812.5	TMEM72-AS1	lncRNA	FSHD_vs_Control	non-coding	NA	NA	NA	390.624657591279	-0.489425863960738	0.95455253906296	NA	NA	NA	NA	NA	NA	NA	NA	0.319796807330807	1	0.674148529629107	FSHD	FALSE
ENSG00000224814.1	ENSG00000224814	lncRNA	FSHD_vs_Control	non-coding	NA	NA	NA	0	NA	NA	NA	NA	NA	NA	NA	NA	NA	NA	NA	NA	NA	FSHD	FALSE
ENSG00000224815.3	ENSG00000224815	processed_pseudogene	FSHD_vs_Control	non-coding	NA	NA	NA	0	NA	NA	NA	NA	NA	NA	NA	NA	NA	NA	NA	NA	NA	FSHD	FALSE
ENSG00000224816.1	NAP1L4P2	transcribed_processed_pseudogene	FSHD_vs_Control	non-coding	NA	NA	NA	0	NA	NA	NA	NA	NA	NA	NA	NA	NA	NA	NA	NA	NA	FSHD	FALSE
ENSG00000224817.3	LINC03046	lncRNA	FSHD_vs_Control	non-coding	NA	NA	NA	0.373929367440676	1.43475878632761	NA	NA	NA	NA	NA	NA	NA	NA	NA	NA	NA	NA	FSHD	FALSE
ENSG00000224820.2	BTF3P4	processed_pseudogene	FSHD_vs_Control	non-coding	NA	NA	NA	2.12377521192879	-0.358460969567337	NA	NA	NA	NA	NA	NA	NA	NA	NA	NA	NA	NA	FSHD	FALSE
ENSG00000224822.1	THRB-IT1	lncRNA	FSHD_vs_Control	non-coding	NA	NA	NA	1.01469310491845	-2.29057799581556	NA	NA	NA	NA	NA	NA	NA	NA	NA	NA	NA	NA	FSHD	FALSE
ENSG00000224825.3	RORB-AS1	lncRNA	FSHD_vs_Control	non-coding	NA	NA	NA	1.2758160305889	1.12871163603461	NA	NA	NA	NA	NA	NA	NA	NA	NA	NA	NA	1	FSHD	FALSE
ENSG00000224826.1	USP21P1	transcribed_processed_pseudogene	FSHD_vs_Control	non-coding	NA	NA	NA	0.129302086325119	-1.37253498403035	NA	NA	NA	NA	NA	NA	NA	NA	NA	NA	NA	NA	FSHD	FALSE
ENSG00000224827.1	LINC00265-2P	processed_pseudogene	FSHD_vs_Control	non-coding	NA	NA	NA	0	NA	NA	NA	NA	NA	NA	NA	NA	NA	NA	NA	NA	NA	FSHD	FALSE
ENSG00000224829.3	TOMM20P1	processed_pseudogene	FSHD_vs_Control	non-coding	NA	NA	NA	1.24557458256264	-1.33054621276428	NA	NA	NA	NA	NA	NA	NA	NA	NA	NA	NA	NA	FSHD	FALSE
ENSG00000224830.2	OR2X1P	unprocessed_pseudogene	FSHD_vs_Control	non-coding	NA	NA	NA	0	NA	NA	NA	NA	NA	NA	NA	NA	NA	NA	NA	NA	NA	FSHD	FALSE
ENSG00000224831.3	TMEM183BP	processed_pseudogene	FSHD_vs_Control	non-coding	NA	NA	NA	50.0588630878416	0.0347096873635113	0.999749188820578	NA	NA	NA	NA	NA	NA	NA	NA	NA	NA	NA	FSHD	FALSE
ENSG00000224832.2	LINC01689	lncRNA	FSHD_vs_Control	non-coding	NA	NA	NA	0	NA	NA	NA	NA	NA	NA	NA	NA	NA	NA	NA	NA	NA	FSHD	FALSE
ENSG00000224834.1	BTF3P9	processed_pseudogene	FSHD_vs_Control	non-coding	NA	NA	NA	0.52258087406869	0.330008517600902	NA	NA	NA	NA	NA	NA	NA	NA	NA	NA	NA	NA	FSHD	FALSE
ENSG00000224836.1	ENSG00000224836	processed_pseudogene	FSHD_vs_Control	non-coding	NA	NA	NA	0	NA	NA	NA	NA	NA	NA	NA	NA	NA	NA	NA	NA	NA	FSHD	FALSE
ENSG00000224839.1	RPL12P17	processed_pseudogene	FSHD_vs_Control	non-coding	NA	NA	NA	4.67097845401239	-0.964337980933035	0.999749188820578	NA	NA	NA	NA	NA	NA	NA	NA	NA	NA	NA	FSHD	FALSE
ENSG00000224842.3	LMX1B-DT	lncRNA	FSHD_vs_Control	non-coding	NA	NA	NA	0.343064734923583	1.32795179775577	NA	NA	NA	NA	NA	NA	NA	NA	NA	NA	NA	NA	FSHD	FALSE
ENSG00000224844.1	ENSG00000224844	lncRNA	FSHD_vs_Control	non-coding	NA	NA	NA	0.475787078144079	-1.05527977966702	NA	NA	NA	NA	NA	NA	NA	NA	NA	NA	NA	NA	FSHD	FALSE
ENSG00000224848.5	ENSG00000224848	lncRNA	FSHD_vs_Control	non-coding	NA	NA	NA	40.1127142318167	0.728911392469628	0.999749188820578	NA	NA	NA	NA	NA	NA	NA	NA	0.917662870930088	NA	0.411171783121157	FSHD	FALSE
ENSG00000224851.3	LINC00502	lncRNA	FSHD_vs_Control	non-coding	NA	NA	NA	0.0714966673254956	0.166311220406072	NA	NA	NA	NA	NA	NA	NA	NA	NA	NA	NA	1	FSHD	FALSE
ENSG00000224852.1	MTND5P24	processed_pseudogene	FSHD_vs_Control	non-coding	NA	NA	NA	0	NA	NA	NA	NA	NA	NA	NA	NA	NA	NA	NA	NA	NA	FSHD	FALSE
ENSG00000224853.4	LINC00393	lncRNA	FSHD_vs_Control	non-coding	NA	NA	NA	2.60113686189821	-0.738177328569193	0.999749188820578	NA	NA	NA	NA	NA	NA	NA	NA	NA	NA	0.937882451730449	FSHD	FALSE
ENSG00000224854.4	CDKN2A-AS1	lncRNA	FSHD_vs_Control	non-coding	NA	NA	NA	10.812986015066	2.19219683950894	NA	NA	NA	NA	NA	NA	NA	NA	NA	1	NA	1	FSHD	FALSE
ENSG00000224856.2	RPL35AP36	processed_pseudogene	FSHD_vs_Control	non-coding	NA	NA	NA	7.68675530564297	-0.61144482068457	0.999749188820578	NA	NA	NA	NA	NA	NA	NA	NA	NA	NA	NA	FSHD	FALSE
ENSG00000224857.1	LINC01691	lncRNA	FSHD_vs_Control	non-coding	NA	NA	NA	0	NA	NA	NA	NA	NA	NA	NA	NA	NA	NA	NA	NA	NA	FSHD	FALSE
ENSG00000224858.5	RPL29P11	processed_pseudogene	FSHD_vs_Control	non-coding	NA	NA	NA	19.709330573469	-0.254036034822362	0.999749188820578	NA	NA	NA	NA	NA	NA	NA	NA	NA	NA	NA	FSHD	FALSE
ENSG00000224860.1	GXYLT1P2	processed_pseudogene	FSHD_vs_Control	non-coding	NA	NA	NA	0	NA	NA	NA	NA	NA	NA	NA	NA	NA	NA	NA	NA	NA	FSHD	FALSE
ENSG00000224861.1	YBX1P1	processed_pseudogene	FSHD_vs_Control	non-coding	NA	NA	NA	174.833161049945	-0.168932017954593	0.999749188820578	NA	NA	NA	NA	NA	NA	NA	NA	NA	NA	NA	FSHD	FALSE
ENSG00000224865.9	ENSG00000224865	lncRNA	FSHD_vs_Control	non-coding	NA	NA	NA	0.126359788406321	0.166311220406072	NA	NA	NA	NA	NA	NA	NA	NA	NA	NA	NA	NA	FSHD	FALSE
ENSG00000224866.1	USP9YP25	unprocessed_pseudogene	FSHD_vs_Control	non-coding	NA	NA	NA	0	NA	NA	NA	NA	NA	NA	NA	NA	NA	NA	NA	NA	NA	FSHD	FALSE
ENSG00000224869.1	ENSG00000224869	processed_pseudogene	FSHD_vs_Control	non-coding	NA	NA	NA	0	NA	NA	NA	NA	NA	NA	NA	NA	NA	NA	NA	NA	NA	FSHD	FALSE
ENSG00000224870.10	MRPL20-AS1	lncRNA	FSHD_vs_Control	non-coding	NA	NA	NA	2675.78889710842	-0.188175249602545	0.999749188820578	NA	NA	NA	NA	NA	NA	NA	NA	1	1	NA	FSHD	FALSE
ENSG00000224873.1	CDY13P	unprocessed_pseudogene	FSHD_vs_Control	non-coding	NA	NA	NA	0	NA	NA	NA	NA	NA	NA	NA	NA	NA	NA	NA	NA	NA	FSHD	FALSE
ENSG00000224876.2	ENSG00000224876	lncRNA	FSHD_vs_Control	non-coding	NA	NA	NA	0	NA	NA	NA	NA	NA	NA	NA	NA	NA	NA	NA	NA	NA	FSHD	FALSE
ENSG00000224877.4	NDUFAF8	protein_coding	FSHD_vs_Control	protein_coding	0	NA	NA	3084.1119173186	-0.17245756884127	0.999749188820578	NA	NA	NA	NA	NA	NA	NA	NA	0.873621225093069	0.80964947869685	1	FSHD	FALSE
ENSG00000224880.1	MTCYBP29	unprocessed_pseudogene	FSHD_vs_Control	non-coding	NA	NA	NA	0	NA	NA	NA	NA	NA	NA	NA	NA	NA	NA	NA	NA	NA	FSHD	FALSE
ENSG00000224881.1	ENSG00000224881	processed_pseudogene	FSHD_vs_Control	non-coding	NA	NA	NA	0.134931333319257	0.166311220406072	NA	NA	NA	NA	NA	NA	NA	NA	NA	NA	NA	NA	FSHD	FALSE
ENSG00000224885.1	EIPR1-IT1	lncRNA	FSHD_vs_Control	non-coding	NA	NA	NA	16.9626770217666	-0.0130468268883869	0.999752744916474	NA	NA	NA	NA	NA	NA	NA	NA	1	NA	1	FSHD	FALSE
ENSG00000224887.1	NFYCP2	processed_pseudogene	FSHD_vs_Control	non-coding	NA	NA	NA	0.381331730414524	-1.73750576750169	NA	NA	NA	NA	NA	NA	NA	NA	NA	NA	NA	NA	FSHD	FALSE
ENSG00000224893.7	LINC02840	lncRNA	FSHD_vs_Control	non-coding	NA	NA	NA	1.83763333366633	0.140468506152336	NA	NA	NA	NA	NA	NA	NA	NA	NA	NA	NA	1	FSHD	FALSE
ENSG00000224895.1	VPS26BP1	processed_pseudogene	FSHD_vs_Control	non-coding	NA	NA	NA	0.84974537056764	-2.0396392664352	NA	NA	NA	NA	NA	NA	NA	NA	NA	NA	NA	NA	FSHD	FALSE
ENSG00000224896.2	SIGLEC30P	processed_pseudogene	FSHD_vs_Control	non-coding	NA	NA	NA	0	NA	NA	NA	NA	NA	NA	NA	NA	NA	NA	NA	NA	NA	FSHD	FALSE
ENSG00000224897.10	POT1-AS1	lncRNA	FSHD_vs_Control	non-coding	NA	NA	NA	52.8098772381166	0.181365187577324	0.999749188820578	NA	NA	NA	NA	NA	NA	NA	NA	1	1	0.754602986498789	FSHD	FALSE
ENSG00000224901.1	ENSG00000224901	lncRNA	FSHD_vs_Control	non-coding	NA	NA	NA	0	NA	NA	NA	NA	NA	NA	NA	NA	NA	NA	NA	NA	NA	FSHD	FALSE
ENSG00000224902.6	GAGE12H	protein_coding	FSHD_vs_Control	protein_coding	0	NA	NA	0	NA	NA	NA	NA	NA	NA	NA	NA	NA	NA	NA	NA	NA	FSHD	FALSE
ENSG00000224904.1	SBF1P2	processed_pseudogene	FSHD_vs_Control	non-coding	NA	NA	NA	1.6456616465521	-1.69635251602617	NA	NA	NA	NA	NA	NA	NA	NA	NA	NA	NA	NA	FSHD	FALSE
ENSG00000224905.9	ENSG00000224905	lncRNA	FSHD_vs_Control	non-coding	NA	NA	NA	54.1633779448741	0.0476838354696607	0.999749188820578	NA	NA	NA	NA	NA	NA	NA	NA	0.557748652058662	NA	0.339851238205365	FSHD	FALSE
ENSG00000224906.3	SRP14P1	processed_pseudogene	FSHD_vs_Control	non-coding	NA	NA	NA	2.96125717751509	-0.653369719519498	0.999749188820578	NA	NA	NA	NA	NA	NA	NA	NA	NA	NA	NA	FSHD	FALSE
ENSG00000224907.1	RPL21P91	processed_pseudogene	FSHD_vs_Control	non-coding	NA	NA	NA	0	NA	NA	NA	NA	NA	NA	NA	NA	NA	NA	NA	NA	NA	FSHD	FALSE
ENSG00000224908.1	TIMM8BP2	processed_pseudogene	FSHD_vs_Control	non-coding	NA	NA	NA	5.95563032831048	-0.225037341650945	0.999749188820578	NA	NA	NA	NA	NA	NA	NA	NA	NA	NA	NA	FSHD	FALSE
ENSG00000224910.3	LINC01766	lncRNA	FSHD_vs_Control	non-coding	NA	NA	NA	4.68709354841759	0.155935909680707	0.999749188820578	NA	NA	NA	NA	NA	NA	NA	NA	1	NA	1	FSHD	FALSE
ENSG00000224914.5	LINC00863	lncRNA	FSHD_vs_Control	non-coding	NA	NA	NA	597.895201815037	0.744048630428574	0.580025490354541	NA	NA	NA	NA	NA	NA	NA	NA	0.572992907168093	1	0.853731520117848	FSHD	FALSE
ENSG00000224917.1	ENSG00000224917	unprocessed_pseudogene	FSHD_vs_Control	non-coding	NA	NA	NA	0	NA	NA	NA	NA	NA	NA	NA	NA	NA	NA	NA	NA	NA	FSHD	FALSE
ENSG00000224918.2	ENSG00000224918	lncRNA	FSHD_vs_Control	non-coding	NA	NA	NA	0.126359788406321	0.166311220406072	NA	NA	NA	NA	NA	NA	NA	NA	NA	NA	NA	NA	FSHD	FALSE
ENSG00000224920.1	TACC1P1	unprocessed_pseudogene	FSHD_vs_Control	non-coding	NA	NA	NA	1.19429894764459	0.786810680657746	NA	NA	NA	NA	NA	NA	NA	NA	NA	NA	NA	NA	FSHD	FALSE
ENSG00000224922.1	ENSG00000224922	lncRNA	FSHD_vs_Control	non-coding	NA	NA	NA	0	NA	NA	NA	NA	NA	NA	NA	NA	NA	NA	NA	NA	NA	FSHD	FALSE
ENSG00000224924.10	LINC00320	lncRNA	FSHD_vs_Control	non-coding	NA	NA	NA	0	NA	NA	NA	NA	NA	NA	NA	NA	NA	NA	NA	NA	NA	FSHD	FALSE
ENSG00000224931.4	ENSG00000224931	processed_pseudogene	FSHD_vs_Control	non-coding	NA	NA	NA	0	NA	NA	NA	NA	NA	NA	NA	NA	NA	NA	NA	NA	NA	FSHD	FALSE
ENSG00000224932.2	LINC02262	lncRNA	FSHD_vs_Control	non-coding	NA	NA	NA	1.18554701358962	-0.231993566064069	NA	NA	NA	NA	NA	NA	NA	NA	NA	NA	NA	0.90728387261866	FSHD	FALSE
ENSG00000224933.3	LINC01034	lncRNA	FSHD_vs_Control	non-coding	NA	NA	NA	1.40414857456718	1.21808431776422	NA	NA	NA	NA	NA	NA	NA	NA	NA	NA	NA	NA	FSHD	FALSE
ENSG00000224934.7	GOT1-DT	lncRNA	FSHD_vs_Control	non-coding	NA	NA	NA	447.224760157787	-0.589744062439011	0.999749188820578	NA	NA	NA	NA	NA	NA	NA	NA	0.891173073544323	0.95821703983767	1	FSHD	FALSE
ENSG00000224935.3	ENSG00000224935	lncRNA	FSHD_vs_Control	non-coding	NA	NA	NA	0.104066700802163	0.166311220406072	NA	NA	NA	NA	NA	NA	NA	NA	NA	NA	NA	NA	FSHD	FALSE
ENSG00000224936.1	SUCLA2P1	processed_pseudogene	FSHD_vs_Control	non-coding	NA	NA	NA	3.70436869113315	0.938715110486138	0.999749188820578	NA	NA	NA	NA	NA	NA	NA	NA	NA	NA	NA	FSHD	FALSE
ENSG00000224940.10	PRRT4	protein_coding	FSHD_vs_Control	protein_coding	0	NA	NA	1748.96518754466	-0.462014825481996	0.999749188820578	NA	NA	NA	NA	NA	NA	NA	NA	0.963005404831556	1	1	FSHD	FALSE
ENSG00000224942.1	EEDP1	processed_pseudogene	FSHD_vs_Control	non-coding	NA	NA	NA	0	NA	NA	NA	NA	NA	NA	NA	NA	NA	NA	NA	NA	NA	FSHD	FALSE
ENSG00000224943.2	LINC02819	lncRNA	FSHD_vs_Control	non-coding	NA	NA	NA	0.26197968506635	0.815408243647208	NA	NA	NA	NA	NA	NA	NA	NA	NA	NA	NA	NA	FSHD	FALSE
ENSG00000224944.3	CASC6	lncRNA	FSHD_vs_Control	non-coding	NA	NA	NA	42.9916894632525	-1.12230991817856	0.849678251019364	NA	NA	NA	NA	NA	NA	NA	NA	0.724441880825764	NA	1	FSHD	FALSE
ENSG00000224945.1	ENSG00000224945	lncRNA	FSHD_vs_Control	non-coding	NA	NA	NA	9.78883912457495	0.114976103603235	0.999749188820578	NA	NA	NA	NA	NA	NA	NA	NA	0.93565227446624	NA	NA	FSHD	FALSE
ENSG00000224946.1	ENSG00000224946	processed_pseudogene	FSHD_vs_Control	non-coding	NA	NA	NA	0.134931333319257	0.166311220406072	NA	NA	NA	NA	NA	NA	NA	NA	NA	NA	NA	NA	FSHD	FALSE
ENSG00000224947.1	VN1R25P	transcribed_processed_pseudogene	FSHD_vs_Control	non-coding	NA	NA	NA	0	NA	NA	NA	NA	NA	NA	NA	NA	NA	NA	NA	NA	NA	FSHD	FALSE
ENSG00000224948.1	ATP5MC1P8	processed_pseudogene	FSHD_vs_Control	non-coding	NA	NA	NA	0.454832737916601	-1.77439432404406	NA	NA	NA	NA	NA	NA	NA	NA	NA	NA	NA	NA	FSHD	FALSE
ENSG00000224949.2	RPL37P24	processed_pseudogene	FSHD_vs_Control	non-coding	NA	NA	NA	0	NA	NA	NA	NA	NA	NA	NA	NA	NA	NA	NA	NA	NA	FSHD	FALSE
ENSG00000224950.2	ENSG00000224950	lncRNA	FSHD_vs_Control	non-coding	NA	NA	NA	46.6019587796777	-0.0210863678294762	0.999749188820578	NA	NA	NA	NA	NA	NA	NA	NA	1	NA	1	FSHD	FALSE
ENSG00000224953.1	SRIP3	processed_pseudogene	FSHD_vs_Control	non-coding	NA	NA	NA	0.333476352391846	1.27941762221168	NA	NA	NA	NA	NA	NA	NA	NA	NA	NA	NA	NA	FSHD	FALSE
ENSG00000224955.1	KCTD10P1	processed_pseudogene	FSHD_vs_Control	non-coding	NA	NA	NA	0	NA	NA	NA	NA	NA	NA	NA	NA	NA	NA	NA	NA	NA	FSHD	FALSE
ENSG00000224957.8	LINC01266	lncRNA	FSHD_vs_Control	non-coding	NA	NA	NA	15.3483257244261	1.08040404045943	0.864801234630257	NA	NA	NA	NA	NA	NA	NA	NA	1	NA	0.623102099950629	FSHD	FALSE
ENSG00000224960.5	PPP4R3C	protein_coding	FSHD_vs_Control	protein_coding	0	NA	NA	0	NA	NA	NA	NA	NA	NA	NA	NA	NA	NA	NA	NA	NA	FSHD	FALSE
ENSG00000224962.4	PSAT1P4	processed_pseudogene	FSHD_vs_Control	non-coding	NA	NA	NA	0.428282944940301	1.65804366230513	NA	NA	NA	NA	NA	NA	NA	NA	NA	NA	NA	NA	FSHD	FALSE
ENSG00000224963.4	ECMXP	transcribed_unitary_pseudogene	FSHD_vs_Control	non-coding	NA	NA	NA	2.20311828042989	1.92187519915312	NA	NA	NA	NA	NA	NA	NA	NA	NA	NA	NA	NA	FSHD	FALSE
ENSG00000224964.1	TRAPPC2P3	unprocessed_pseudogene	FSHD_vs_Control	non-coding	NA	NA	NA	0	NA	NA	NA	NA	NA	NA	NA	NA	NA	NA	NA	NA	NA	FSHD	FALSE
ENSG00000224966.4	TBC1D3P6	unprocessed_pseudogene	FSHD_vs_Control	non-coding	NA	NA	NA	0	NA	NA	NA	NA	NA	NA	NA	NA	NA	NA	NA	NA	NA	FSHD	FALSE
ENSG00000224967.1	ENSG00000224967	processed_pseudogene	FSHD_vs_Control	non-coding	NA	NA	NA	1.59292386266167	1.37934251709774	NA	NA	NA	NA	NA	NA	NA	NA	NA	NA	NA	NA	FSHD	FALSE
ENSG00000224968.5	LINC01645	lncRNA	FSHD_vs_Control	non-coding	NA	NA	NA	0.639802809194689	-3.36603669445392	NA	NA	NA	NA	NA	NA	NA	NA	NA	NA	NA	1	FSHD	FALSE
ENSG00000224969.1	ENSG00000224969	lncRNA	FSHD_vs_Control	non-coding	NA	NA	NA	1.91974563476868	0.972502277685477	NA	NA	NA	NA	NA	NA	NA	NA	NA	NA	NA	1	FSHD	FALSE
ENSG00000224971.1	SUMO2P3	processed_pseudogene	FSHD_vs_Control	non-coding	NA	NA	NA	1.91042876172878	-0.650961472307774	NA	NA	NA	NA	NA	NA	NA	NA	NA	NA	NA	NA	FSHD	FALSE
ENSG00000224972.1	ENSG00000224972	lncRNA	FSHD_vs_Control	non-coding	NA	NA	NA	4.65361703232005	1.460167846492	0.949743562687225	NA	NA	NA	NA	NA	NA	NA	NA	0.85044873327123	NA	0.90728387261866	FSHD	FALSE
ENSG00000224973.7	LARGE-AS1	lncRNA	FSHD_vs_Control	non-coding	NA	NA	NA	1.47109047746466	2.3230130117513	NA	NA	NA	NA	NA	NA	NA	NA	NA	NA	NA	0.9111984391957	FSHD	FALSE
ENSG00000224975.1	INE1	lncRNA	FSHD_vs_Control	non-coding	NA	NA	NA	46.9413194464952	-0.148247761031282	0.999749188820578	NA	NA	NA	NA	NA	NA	NA	NA	NA	NA	NA	FSHD	FALSE
ENSG00000224976.2	PARP4P2	unprocessed_pseudogene	FSHD_vs_Control	non-coding	NA	NA	NA	0.886395299297572	-0.585758440491227	NA	NA	NA	NA	NA	NA	NA	NA	NA	NA	NA	NA	FSHD	FALSE
ENSG00000224977.3	RC3H1-DT	lncRNA	FSHD_vs_Control	non-coding	NA	NA	NA	4.60382304226038	0.452446109979817	0.999749188820578	NA	NA	NA	NA	NA	NA	NA	NA	1	NA	1	FSHD	FALSE
ENSG00000224978.1	CD84P1	processed_pseudogene	FSHD_vs_Control	non-coding	NA	NA	NA	0.139368427833435	-1.37253498403035	NA	NA	NA	NA	NA	NA	NA	NA	NA	NA	NA	NA	FSHD	FALSE
ENSG00000224980.1	RPL23AP85	processed_pseudogene	FSHD_vs_Control	non-coding	NA	NA	NA	0.672960924977138	-2.57556261968598	NA	NA	NA	NA	NA	NA	NA	NA	NA	NA	NA	NA	FSHD	FALSE
ENSG00000224981.1	ENSG00000224981	processed_pseudogene	FSHD_vs_Control	non-coding	NA	NA	NA	0.134931333319257	0.166311220406072	NA	NA	NA	NA	NA	NA	NA	NA	NA	NA	NA	NA	FSHD	FALSE
ENSG00000224982.4	TMEM233	protein_coding	FSHD_vs_Control	protein_coding	0	NA	NA	4422.89105163709	-0.780411173586431	0.78733369518088	NA	NA	NA	NA	NA	NA	NA	NA	0.997658411567613	0.9111984391957	1	FSHD	FALSE
ENSG00000224984.2	ENSG00000224984	lncRNA	FSHD_vs_Control	non-coding	NA	NA	NA	0	NA	NA	NA	NA	NA	NA	NA	NA	NA	NA	NA	NA	NA	FSHD	FALSE
ENSG00000224986.2	PPP1R8P1	processed_pseudogene	FSHD_vs_Control	non-coding	NA	NA	NA	1.53722940728787	-0.592101009235333	NA	NA	NA	NA	NA	NA	NA	NA	NA	NA	NA	NA	FSHD	FALSE
ENSG00000224987.1	ENSG00000224987	processed_pseudogene	FSHD_vs_Control	non-coding	NA	NA	NA	0	NA	NA	NA	NA	NA	NA	NA	NA	NA	NA	NA	NA	NA	FSHD	FALSE
ENSG00000224988.1	ENSG00000224988	processed_pseudogene	FSHD_vs_Control	non-coding	NA	NA	NA	1.82536798550547	-0.115029801673115	NA	NA	NA	NA	NA	NA	NA	NA	NA	NA	NA	NA	FSHD	FALSE
ENSG00000224989.2	FAM41AY1	lncRNA	FSHD_vs_Control	non-coding	NA	NA	NA	0	NA	NA	NA	NA	NA	NA	NA	NA	NA	NA	NA	NA	NA	FSHD	FALSE
ENSG00000224993.3	RPL29P12	processed_pseudogene	FSHD_vs_Control	non-coding	NA	NA	NA	20.9241949294062	-0.197373449234212	0.999749188820578	NA	NA	NA	NA	NA	NA	NA	NA	NA	NA	NA	FSHD	FALSE
ENSG00000224995.2	LINC01526	lncRNA	FSHD_vs_Control	non-coding	NA	NA	NA	2.7329830616885	-0.551016721472072	0.999749188820578	NA	NA	NA	NA	NA	NA	NA	NA	NA	NA	NA	FSHD	FALSE
ENSG00000224999.1	VTA1P1	processed_pseudogene	FSHD_vs_Control	non-coding	NA	NA	NA	0.736389636528884	-0.038778457642027	NA	NA	NA	NA	NA	NA	NA	NA	NA	NA	NA	NA	FSHD	FALSE
ENSG00000225000.1	ENSG00000225000	lncRNA	FSHD_vs_Control	non-coding	NA	NA	NA	0	NA	NA	NA	NA	NA	NA	NA	NA	NA	NA	NA	NA	NA	FSHD	FALSE
ENSG00000225002.2	ENSG00000225002	lncRNA	FSHD_vs_Control	non-coding	NA	NA	NA	0	NA	NA	NA	NA	NA	NA	NA	NA	NA	NA	NA	NA	NA	FSHD	FALSE
ENSG00000225003.1	OR51A5P	unprocessed_pseudogene	FSHD_vs_Control	non-coding	NA	NA	NA	0	NA	NA	NA	NA	NA	NA	NA	NA	NA	NA	NA	NA	NA	FSHD	FALSE
ENSG00000225005.1	RPL7AP77	processed_pseudogene	FSHD_vs_Control	non-coding	NA	NA	NA	0.387649540749433	-0.258571963527756	NA	NA	NA	NA	NA	NA	NA	NA	NA	NA	NA	NA	FSHD	FALSE
ENSG00000225006.1	ENSG00000225006	lncRNA	FSHD_vs_Control	non-coding	NA	NA	NA	0	NA	NA	NA	NA	NA	NA	NA	NA	NA	NA	NA	NA	NA	FSHD	FALSE
ENSG00000225007.2	ENSG00000225007	lncRNA	FSHD_vs_Control	non-coding	NA	NA	NA	5.5080327313029	0.603173288108056	0.999749188820578	NA	NA	NA	NA	NA	NA	NA	NA	1	NA	NA	FSHD	FALSE
ENSG00000225008.1	TWF1P2	processed_pseudogene	FSHD_vs_Control	non-coding	NA	NA	NA	0.685141557211249	-0.490111387232873	NA	NA	NA	NA	NA	NA	NA	NA	NA	NA	NA	NA	FSHD	FALSE
ENSG00000225011.4	ENSG00000225011	unprocessed_pseudogene	FSHD_vs_Control	non-coding	NA	NA	NA	0	NA	NA	NA	NA	NA	NA	NA	NA	NA	NA	NA	NA	NA	FSHD	FALSE
ENSG00000225012.5	ENSG00000225012	lncRNA	FSHD_vs_Control	non-coding	NA	NA	NA	0	NA	NA	NA	NA	NA	NA	NA	NA	NA	NA	NA	NA	NA	FSHD	FALSE
ENSG00000225014.1	KCTD9P1	transcribed_processed_pseudogene	FSHD_vs_Control	non-coding	NA	NA	NA	0.685947790465858	-0.550302212851252	NA	NA	NA	NA	NA	NA	NA	NA	NA	NA	NA	NA	FSHD	FALSE
ENSG00000225016.1	LINC00328-2P	processed_pseudogene	FSHD_vs_Control	non-coding	NA	NA	NA	0	NA	NA	NA	NA	NA	NA	NA	NA	NA	NA	NA	NA	NA	FSHD	FALSE
ENSG00000225017.1	ENSG00000225017	processed_pseudogene	FSHD_vs_Control	non-coding	NA	NA	NA	0.126359788406321	0.166311220406072	NA	NA	NA	NA	NA	NA	NA	NA	NA	NA	NA	NA	FSHD	FALSE
ENSG00000225018.1	ENSG00000225018	processed_pseudogene	FSHD_vs_Control	non-coding	NA	NA	NA	0.963212820078218	-1.64326708557377	NA	NA	NA	NA	NA	NA	NA	NA	NA	NA	NA	NA	FSHD	FALSE
ENSG00000225022.1	UBE2D3P1	processed_pseudogene	FSHD_vs_Control	non-coding	NA	NA	NA	79.3116050412188	0.0802247503308669	0.999749188820578	NA	NA	NA	NA	NA	NA	NA	NA	1	NA	NA	FSHD	FALSE
ENSG00000225024.1	RPL37P11	processed_pseudogene	FSHD_vs_Control	non-coding	NA	NA	NA	0.327158542056936	-0.259381739127847	NA	NA	NA	NA	NA	NA	NA	NA	NA	NA	NA	NA	FSHD	FALSE
ENSG00000225025.2	KIF4CP	processed_pseudogene	FSHD_vs_Control	non-coding	NA	NA	NA	0	NA	NA	NA	NA	NA	NA	NA	NA	NA	NA	NA	NA	NA	FSHD	FALSE
ENSG00000225026.1	PFDN1P1	processed_pseudogene	FSHD_vs_Control	non-coding	NA	NA	NA	0.668517876020945	1.01824268478434	NA	NA	NA	NA	NA	NA	NA	NA	NA	NA	NA	NA	FSHD	FALSE
ENSG00000225027.2	IFNWP4	processed_pseudogene	FSHD_vs_Control	non-coding	NA	NA	NA	0	NA	NA	NA	NA	NA	NA	NA	NA	NA	NA	NA	NA	NA	FSHD	FALSE
ENSG00000225028.1	ENSG00000225028	lncRNA	FSHD_vs_Control	non-coding	NA	NA	NA	0.487425741934139	-1.93537295197839	NA	NA	NA	NA	NA	NA	NA	NA	NA	NA	NA	NA	FSHD	FALSE
ENSG00000225031.1	EIF4BP7	processed_pseudogene	FSHD_vs_Control	non-coding	NA	NA	NA	27.2059239703017	-0.303843471999199	0.999749188820578	NA	NA	NA	NA	NA	NA	NA	NA	NA	NA	NA	FSHD	FALSE
ENSG00000225036.1	CDK4P1	processed_pseudogene	FSHD_vs_Control	non-coding	NA	NA	NA	0	NA	NA	NA	NA	NA	NA	NA	NA	NA	NA	NA	NA	NA	FSHD	FALSE
ENSG00000225037.1	EIF1AX-AS1	lncRNA	FSHD_vs_Control	non-coding	NA	NA	NA	2.56590770395726	0.504858094596789	0.999749188820578	NA	NA	NA	NA	NA	NA	NA	NA	1	NA	NA	FSHD	FALSE
ENSG00000225039.3	LINC01058	lncRNA	FSHD_vs_Control	non-coding	NA	NA	NA	24.1583453006294	1.34987194057897	0.895658542721234	NA	NA	NA	NA	NA	NA	NA	NA	1	NA	0.920429717208366	FSHD	FALSE
ENSG00000225043.1	RPL18AP2	processed_pseudogene	FSHD_vs_Control	non-coding	NA	NA	NA	2.77742605521223	-1.08774775250101	0.999749188820578	NA	NA	NA	NA	NA	NA	NA	NA	NA	NA	NA	FSHD	FALSE
ENSG00000225044.2	ENSG00000225044	lncRNA	FSHD_vs_Control	non-coding	NA	NA	NA	0	NA	NA	NA	NA	NA	NA	NA	NA	NA	NA	NA	NA	NA	FSHD	FALSE
ENSG00000225045.1	MTND5P27	processed_pseudogene	FSHD_vs_Control	non-coding	NA	NA	NA	0	NA	NA	NA	NA	NA	NA	NA	NA	NA	NA	NA	NA	NA	FSHD	FALSE
ENSG00000225046.2	ENSG00000225046	processed_pseudogene	FSHD_vs_Control	non-coding	NA	NA	NA	0	NA	NA	NA	NA	NA	NA	NA	NA	NA	NA	NA	NA	NA	FSHD	FALSE
ENSG00000225050.3	ENSG00000225050	lncRNA	FSHD_vs_Control	non-coding	NA	NA	NA	8.78546162380579	-4.19604210674893	0.999749188820578	NA	NA	NA	NA	NA	NA	NA	NA	1	NA	1	FSHD	FALSE
ENSG00000225055.1	ENSG00000225055	processed_pseudogene	FSHD_vs_Control	non-coding	NA	NA	NA	0.230426489208484	0.815408243647208	NA	NA	NA	NA	NA	NA	NA	NA	NA	NA	NA	NA	FSHD	FALSE
ENSG00000225063.1	TMCC2-AS1	lncRNA	FSHD_vs_Control	non-coding	NA	NA	NA	1.94208612647384	0.563535946579574	NA	NA	NA	NA	NA	NA	NA	NA	NA	NA	NA	1	FSHD	FALSE
ENSG00000225064.2	LINC01802	lncRNA	FSHD_vs_Control	non-coding	NA	NA	NA	1.15124997799497	0.843137282975599	NA	NA	NA	NA	NA	NA	NA	NA	NA	NA	NA	1	FSHD	FALSE
ENSG00000225066.1	MDM4P1	processed_pseudogene	FSHD_vs_Control	non-coding	NA	NA	NA	0	NA	NA	NA	NA	NA	NA	NA	NA	NA	NA	NA	NA	NA	FSHD	FALSE
ENSG00000225069.3	VTCN1P1	processed_pseudogene	FSHD_vs_Control	non-coding	NA	NA	NA	0	NA	NA	NA	NA	NA	NA	NA	NA	NA	NA	NA	NA	NA	FSHD	FALSE
ENSG00000225071.1	RPS26P58	processed_pseudogene	FSHD_vs_Control	non-coding	NA	NA	NA	8.68979447842061	-1.08490308617244	0.745970670489899	NA	NA	NA	NA	NA	NA	NA	NA	NA	NA	NA	FSHD	FALSE
ENSG00000225072.1	OR7E116P	unprocessed_pseudogene	FSHD_vs_Control	non-coding	NA	NA	NA	0	NA	NA	NA	NA	NA	NA	NA	NA	NA	NA	NA	NA	NA	FSHD	FALSE
ENSG00000225076.1	WWC3-AS1	lncRNA	FSHD_vs_Control	non-coding	NA	NA	NA	0.439137149414147	-2.83525185185763	NA	NA	NA	NA	NA	NA	NA	NA	NA	NA	NA	0.992703577466366	FSHD	FALSE
ENSG00000225078.2	ENSG00000225078	processed_pseudogene	FSHD_vs_Control	non-coding	NA	NA	NA	0.206428000644752	0.699860544703208	NA	NA	NA	NA	NA	NA	NA	NA	NA	NA	NA	NA	FSHD	FALSE
ENSG00000225082.2	DAP3P1	unprocessed_pseudogene	FSHD_vs_Control	non-coding	NA	NA	NA	3.6922417338834	0.726800831580779	0.999749188820578	NA	NA	NA	NA	NA	NA	NA	NA	1	NA	1	FSHD	FALSE
ENSG00000225084.2	ENSG00000225084	lncRNA	FSHD_vs_Control	non-coding	NA	NA	NA	0.268670514158554	-2.14728991929355	NA	NA	NA	NA	NA	NA	NA	NA	NA	NA	NA	NA	FSHD	FALSE
ENSG00000225087.3	ENSG00000225087	lncRNA	FSHD_vs_Control	non-coding	NA	NA	NA	1.31756497397296	-0.841563480864277	NA	NA	NA	NA	NA	NA	NA	NA	NA	NA	NA	1	FSHD	FALSE
ENSG00000225092.2	ENSG00000225092	lncRNA	FSHD_vs_Control	non-coding	NA	NA	NA	8.7470456840753	0.0409063676516811	0.999749188820578	NA	NA	NA	NA	NA	NA	NA	NA	1	NA	NA	FSHD	FALSE
ENSG00000225093.1	RPL3P7	processed_pseudogene	FSHD_vs_Control	non-coding	NA	NA	NA	37.8575105058191	-0.320518031061283	0.999749188820578	NA	NA	NA	NA	NA	NA	NA	NA	NA	NA	NA	FSHD	FALSE
ENSG00000225094.3	SETP20	processed_pseudogene	FSHD_vs_Control	non-coding	NA	NA	NA	5.20562700648401	0.126793348481472	0.999749188820578	NA	NA	NA	NA	NA	NA	NA	NA	NA	NA	NA	FSHD	FALSE
ENSG00000225096.4	ENSG00000225096	lncRNA	FSHD_vs_Control	non-coding	NA	NA	NA	280.005653678886	-0.704587209033175	0.7372885632998	NA	NA	NA	NA	NA	NA	NA	NA	0.646376919234984	0.861012033286482	0.682112212493436	FSHD	FALSE
ENSG00000225099.1	ATP6V1E1P1	processed_pseudogene	FSHD_vs_Control	non-coding	NA	NA	NA	7.91266647345369	-0.396577322091866	0.999749188820578	NA	NA	NA	NA	NA	NA	NA	NA	NA	NA	NA	FSHD	FALSE
ENSG00000225100.2	DPY19L2P5	processed_pseudogene	FSHD_vs_Control	non-coding	NA	NA	NA	0.230426489208484	0.815408243647208	NA	NA	NA	NA	NA	NA	NA	NA	NA	NA	NA	NA	FSHD	FALSE
ENSG00000225102.3	ENSG00000225102	lncRNA	FSHD_vs_Control	non-coding	NA	NA	NA	0	NA	NA	NA	NA	NA	NA	NA	NA	NA	NA	NA	NA	NA	FSHD	FALSE
ENSG00000225105.3	LINC01076	lncRNA	FSHD_vs_Control	non-coding	NA	NA	NA	0.602140912108386	2.15735148676247	NA	NA	NA	NA	NA	NA	NA	NA	NA	NA	NA	1	FSHD	FALSE
ENSG00000225106.2	ENSG00000225106	lncRNA	FSHD_vs_Control	non-coding	NA	NA	NA	0.261291121725578	0.815408243647208	NA	NA	NA	NA	NA	NA	NA	NA	NA	NA	NA	1	FSHD	FALSE
ENSG00000225107.2	ENSG00000225107	lncRNA	FSHD_vs_Control	non-coding	NA	NA	NA	0	NA	NA	NA	NA	NA	NA	NA	NA	NA	NA	NA	NA	NA	FSHD	FALSE
ENSG00000225108.1	ZBTB45P1	processed_pseudogene	FSHD_vs_Control	non-coding	NA	NA	NA	0	NA	NA	NA	NA	NA	NA	NA	NA	NA	NA	NA	NA	NA	FSHD	FALSE
ENSG00000225110.3	PNMA6F	protein_coding	FSHD_vs_Control	protein_coding	0	NA	NA	0	NA	NA	NA	NA	NA	NA	NA	NA	NA	NA	NA	NA	NA	FSHD	FALSE
ENSG00000225111.4	ENSG00000225111	lncRNA	FSHD_vs_Control	non-coding	NA	NA	NA	129.306806959115	-0.675597819689562	0.999749188820578	NA	NA	NA	NA	NA	NA	NA	NA	0.760874870144845	1	1	FSHD	FALSE
ENSG00000225112.2	ENSG00000225112	lncRNA	FSHD_vs_Control	non-coding	NA	NA	NA	3.17724122950991	-0.0790411646652961	0.999749188820578	NA	NA	NA	NA	NA	NA	NA	NA	NA	NA	1	FSHD	FALSE
ENSG00000225116.1	TCEAL9P1	processed_pseudogene	FSHD_vs_Control	non-coding	NA	NA	NA	0	NA	NA	NA	NA	NA	NA	NA	NA	NA	NA	NA	NA	NA	FSHD	FALSE
ENSG00000225117.2	ARSDP1	unprocessed_pseudogene	FSHD_vs_Control	non-coding	NA	NA	NA	3.99554712396887	2.62708666038893	0.999749188820578	NA	NA	NA	NA	NA	NA	NA	NA	1	NA	1	FSHD	FALSE
ENSG00000225118.1	ENSG00000225118	processed_pseudogene	FSHD_vs_Control	non-coding	NA	NA	NA	0.126359788406321	0.166311220406072	NA	NA	NA	NA	NA	NA	NA	NA	NA	NA	NA	NA	FSHD	FALSE
ENSG00000225121.2	EEF1B2P5	unprocessed_pseudogene	FSHD_vs_Control	non-coding	NA	NA	NA	0	NA	NA	NA	NA	NA	NA	NA	NA	NA	NA	NA	NA	NA	FSHD	FALSE
ENSG00000225122.1	ENSG00000225122	unprocessed_pseudogene	FSHD_vs_Control	non-coding	NA	NA	NA	0	NA	NA	NA	NA	NA	NA	NA	NA	NA	NA	NA	NA	NA	FSHD	FALSE
ENSG00000225123.2	ENSG00000225123	processed_pseudogene	FSHD_vs_Control	non-coding	NA	NA	NA	0	NA	NA	NA	NA	NA	NA	NA	NA	NA	NA	NA	NA	NA	FSHD	FALSE
ENSG00000225124.1	RPL23AP36	processed_pseudogene	FSHD_vs_Control	non-coding	NA	NA	NA	0.126359788406321	0.166311220406072	NA	NA	NA	NA	NA	NA	NA	NA	NA	NA	NA	NA	FSHD	FALSE
ENSG00000225126.2	CAMTA1-AS1	lncRNA	FSHD_vs_Control	non-coding	NA	NA	NA	0.0714966673254956	0.166311220406072	NA	NA	NA	NA	NA	NA	NA	NA	NA	NA	NA	NA	FSHD	FALSE
ENSG00000225127.6	LINC00237	lncRNA	FSHD_vs_Control	non-coding	NA	NA	NA	1.08205257559686	0.552464445753862	NA	NA	NA	NA	NA	NA	NA	NA	NA	NA	NA	NA	FSHD	FALSE
ENSG00000225128.2	LINC00972	lncRNA	FSHD_vs_Control	non-coding	NA	NA	NA	0	NA	NA	NA	NA	NA	NA	NA	NA	NA	NA	NA	NA	NA	FSHD	FALSE
ENSG00000225129.1	ENSG00000225129	lncRNA	FSHD_vs_Control	non-coding	NA	NA	NA	0	NA	NA	NA	NA	NA	NA	NA	NA	NA	NA	NA	NA	NA	FSHD	FALSE
ENSG00000225131.2	PSME2P2	processed_pseudogene	FSHD_vs_Control	non-coding	NA	NA	NA	72.9269163280444	-0.0415380045651789	0.999749188820578	NA	NA	NA	NA	NA	NA	NA	NA	NA	NA	NA	FSHD	FALSE
ENSG00000225133.1	MORF4L1P4	processed_pseudogene	FSHD_vs_Control	non-coding	NA	NA	NA	0.536968009559814	0.527858961422178	NA	NA	NA	NA	NA	NA	NA	NA	NA	NA	NA	NA	FSHD	FALSE
ENSG00000225136.1	PGBD4P5	processed_pseudogene	FSHD_vs_Control	non-coding	NA	NA	NA	0	NA	NA	NA	NA	NA	NA	NA	NA	NA	NA	NA	NA	NA	FSHD	FALSE
ENSG00000225137.1	DYNC1I2P1	processed_pseudogene	FSHD_vs_Control	non-coding	NA	NA	NA	67.5459586586983	-0.135049841214546	0.999749188820578	NA	NA	NA	NA	NA	NA	NA	NA	NA	NA	NA	FSHD	FALSE
ENSG00000225138.8	SLC9A3-AS1	lncRNA	FSHD_vs_Control	non-coding	NA	NA	NA	933.118807515899	-0.0609348996003781	0.999749188820578	NA	NA	NA	NA	NA	NA	NA	NA	0.638860576079624	1	1	FSHD	FALSE
ENSG00000225140.3	ENSG00000225140	lncRNA	FSHD_vs_Control	non-coding	NA	NA	NA	37.2741371384764	-0.198664316708457	0.999749188820578	NA	NA	NA	NA	NA	NA	NA	NA	1	NA	NA	FSHD	FALSE
ENSG00000225142.2	RPL21P22	processed_pseudogene	FSHD_vs_Control	non-coding	NA	NA	NA	0.180532976763909	-1.37253498403035	NA	NA	NA	NA	NA	NA	NA	NA	NA	NA	NA	NA	FSHD	FALSE
ENSG00000225144.3	ENSG00000225144	lncRNA	FSHD_vs_Control	non-coding	NA	NA	NA	0	NA	NA	NA	NA	NA	NA	NA	NA	NA	NA	NA	NA	NA	FSHD	FALSE
ENSG00000225146.1	ENSG00000225146	lncRNA	FSHD_vs_Control	non-coding	NA	NA	NA	0.139368427833435	-1.37253498403035	NA	NA	NA	NA	NA	NA	NA	NA	NA	NA	NA	1	FSHD	FALSE
ENSG00000225147.1	RPS12P10	processed_pseudogene	FSHD_vs_Control	non-coding	NA	NA	NA	0	NA	NA	NA	NA	NA	NA	NA	NA	NA	NA	NA	NA	NA	FSHD	FALSE
ENSG00000225148.2	ENSG00000225148	lncRNA	FSHD_vs_Control	non-coding	NA	NA	NA	0.401348112899785	-0.155933205693232	NA	NA	NA	NA	NA	NA	NA	NA	NA	NA	NA	1	FSHD	FALSE
ENSG00000225151.11	GOLGA2P7	transcribed_unprocessed_pseudogene	FSHD_vs_Control	non-coding	NA	NA	NA	0	NA	NA	NA	NA	NA	NA	NA	NA	NA	NA	NA	NA	NA	FSHD	FALSE
ENSG00000225152.1	ENSG00000225152	lncRNA	FSHD_vs_Control	non-coding	NA	NA	NA	0.126359788406321	0.166311220406072	NA	NA	NA	NA	NA	NA	NA	NA	NA	NA	NA	NA	FSHD	FALSE
ENSG00000225154.2	TUBAP9	processed_pseudogene	FSHD_vs_Control	non-coding	NA	NA	NA	0	NA	NA	NA	NA	NA	NA	NA	NA	NA	NA	NA	NA	NA	FSHD	FALSE
ENSG00000225155.4	TOMM22P5	processed_pseudogene	FSHD_vs_Control	non-coding	NA	NA	NA	0.993756912219899	-0.244628671835922	NA	NA	NA	NA	NA	NA	NA	NA	NA	NA	NA	NA	FSHD	FALSE
ENSG00000225156.3	ENSG00000225156	lncRNA	FSHD_vs_Control	non-coding	NA	NA	NA	2.28439691920671	-0.49680739841731	NA	NA	NA	NA	NA	NA	NA	NA	NA	NA	NA	0.981437922043205	FSHD	FALSE
ENSG00000225158.2	HSPE1P24	processed_pseudogene	FSHD_vs_Control	non-coding	NA	NA	NA	0	NA	NA	NA	NA	NA	NA	NA	NA	NA	NA	NA	NA	NA	FSHD	FALSE
ENSG00000225159.1	NPM1P39	processed_pseudogene	FSHD_vs_Control	non-coding	NA	NA	NA	40.3062549003003	-0.173596608180963	0.999749188820578	NA	NA	NA	NA	NA	NA	NA	NA	NA	NA	NA	FSHD	FALSE
ENSG00000225165.3	RTRAFP2	processed_pseudogene	FSHD_vs_Control	non-coding	NA	NA	NA	0.745140201201391	0.0814871060309872	NA	NA	NA	NA	NA	NA	NA	NA	NA	NA	NA	NA	FSHD	FALSE
ENSG00000225166.3	ENSG00000225166	lncRNA	FSHD_vs_Control	non-coding	NA	NA	NA	7.42922476251005	-2.18126290565496	0.793378057902491	NA	NA	NA	NA	NA	NA	NA	NA	0.965021619258071	NA	1	FSHD	FALSE
ENSG00000225167.1	TXNP2	processed_pseudogene	FSHD_vs_Control	non-coding	NA	NA	NA	0	NA	NA	NA	NA	NA	NA	NA	NA	NA	NA	NA	NA	NA	FSHD	FALSE
ENSG00000225170.2	ENSG00000225170	processed_pseudogene	FSHD_vs_Control	non-coding	NA	NA	NA	0.659946331108009	1.0027490987088	NA	NA	NA	NA	NA	NA	NA	NA	NA	NA	NA	NA	FSHD	FALSE
ENSG00000225171.2	DUTP6	processed_pseudogene	FSHD_vs_Control	non-coding	NA	NA	NA	4.79850317259344	-1.11494703704625	0.976244880543248	NA	NA	NA	NA	NA	NA	NA	NA	NA	NA	NA	FSHD	FALSE
ENSG00000225172.6	ENSG00000225172	lncRNA	FSHD_vs_Control	non-coding	NA	NA	NA	0.134931333319257	0.166311220406072	NA	NA	NA	NA	NA	NA	NA	NA	NA	NA	NA	NA	FSHD	FALSE
ENSG00000225173.3	ENSG00000225173	lncRNA	FSHD_vs_Control	non-coding	NA	NA	NA	6.59610682190167	0.802012433339526	0.999749188820578	NA	NA	NA	NA	NA	NA	NA	NA	1	NA	NA	FSHD	FALSE
ENSG00000225174.2	OSTM1-AS1	lncRNA	FSHD_vs_Control	non-coding	NA	NA	NA	0.330100839975734	-1.53114744392728	NA	NA	NA	NA	NA	NA	NA	NA	NA	NA	NA	1	FSHD	FALSE
ENSG00000225175.1	HRGP1	unprocessed_pseudogene	FSHD_vs_Control	non-coding	NA	NA	NA	0	NA	NA	NA	NA	NA	NA	NA	NA	NA	NA	NA	NA	NA	FSHD	FALSE
ENSG00000225176.2	ATP5MGP4	processed_pseudogene	FSHD_vs_Control	non-coding	NA	NA	NA	0	NA	NA	NA	NA	NA	NA	NA	NA	NA	NA	NA	NA	NA	FSHD	FALSE
ENSG00000225177.7	NHSL1-AS1	lncRNA	FSHD_vs_Control	non-coding	NA	NA	NA	480.658728081764	0.0685273654019008	0.999749188820578	NA	NA	NA	NA	NA	NA	NA	NA	0.0338721911000949	0.71490406508227	0.955915751225281	FSHD	FALSE
ENSG00000225179.2	LINC00457	lncRNA	FSHD_vs_Control	non-coding	NA	NA	NA	63.7758740819636	2.31448654031285	0.00238705619982889	NA	NA	NA	NA	NA	NA	NA	NA	0.882800466833064	NA	0.0673099117329344	FSHD	FALSE
ENSG00000225180.8	PVALEF	protein_coding	FSHD_vs_Control	protein_coding	0	NA	NA	4.79942331698978	-0.0376432581801121	0.999749188820578	NA	NA	NA	NA	NA	NA	NA	NA	NA	NA	1	FSHD	FALSE
ENSG00000225181.1	ENSG00000225181	lncRNA	FSHD_vs_Control	non-coding	NA	NA	NA	0	NA	NA	NA	NA	NA	NA	NA	NA	NA	NA	NA	NA	NA	FSHD	FALSE
ENSG00000225182.1	ENSG00000225182	processed_pseudogene	FSHD_vs_Control	non-coding	NA	NA	NA	0	NA	NA	NA	NA	NA	NA	NA	NA	NA	NA	NA	NA	NA	FSHD	FALSE
ENSG00000225185.3	PPIAP8	processed_pseudogene	FSHD_vs_Control	non-coding	NA	NA	NA	0.514699261878993	1.89457758510279	NA	NA	NA	NA	NA	NA	NA	NA	NA	NA	NA	NA	FSHD	FALSE
ENSG00000225187.1	ENSG00000225187	lncRNA	FSHD_vs_Control	non-coding	NA	NA	NA	3.73918925099417	0.11525835698376	0.999749188820578	NA	NA	NA	NA	NA	NA	NA	NA	1	NA	1	FSHD	FALSE
ENSG00000225191.1	ENSG00000225191	processed_pseudogene	FSHD_vs_Control	non-coding	NA	NA	NA	0	NA	NA	NA	NA	NA	NA	NA	NA	NA	NA	NA	NA	NA	FSHD	FALSE
ENSG00000225192.1	ZNF33BP1	processed_pseudogene	FSHD_vs_Control	non-coding	NA	NA	NA	3.31306128957908	0.42451266232175	0.999749188820578	NA	NA	NA	NA	NA	NA	NA	NA	NA	NA	NA	FSHD	FALSE
ENSG00000225193.5	RPS12P26	transcribed_processed_pseudogene	FSHD_vs_Control	non-coding	NA	NA	NA	5.80317621823732	-1.38725508397293	0.643520000913062	NA	NA	NA	NA	NA	NA	NA	NA	NA	NA	NA	FSHD	FALSE
ENSG00000225194.5	LINC00092	lncRNA	FSHD_vs_Control	non-coding	NA	NA	NA	7.0088991925739	-0.585926187479531	0.999749188820578	NA	NA	NA	NA	NA	NA	NA	NA	1	NA	NA	FSHD	FALSE
ENSG00000225195.2	ENSG00000225195	lncRNA	FSHD_vs_Control	non-coding	NA	NA	NA	0.126359788406321	0.166311220406072	NA	NA	NA	NA	NA	NA	NA	NA	NA	NA	NA	1	FSHD	FALSE
ENSG00000225196.2	RPL10P17	processed_pseudogene	FSHD_vs_Control	non-coding	NA	NA	NA	0	NA	NA	NA	NA	NA	NA	NA	NA	NA	NA	NA	NA	NA	FSHD	FALSE
ENSG00000225198.1	SSX13P	unprocessed_pseudogene	FSHD_vs_Control	non-coding	NA	NA	NA	0.261291121725578	0.815408243647208	NA	NA	NA	NA	NA	NA	NA	NA	NA	NA	NA	NA	FSHD	FALSE
ENSG00000225200.2	ENSG00000225200	processed_pseudogene	FSHD_vs_Control	non-coding	NA	NA	NA	94.940164904038	-0.43890767245185	0.830359933205694	NA	NA	NA	NA	NA	NA	NA	NA	NA	NA	NA	FSHD	FALSE
ENSG00000225203.2	ENSG00000225203	lncRNA	FSHD_vs_Control	non-coding	NA	NA	NA	0	NA	NA	NA	NA	NA	NA	NA	NA	NA	NA	NA	NA	NA	FSHD	FALSE
ENSG00000225206.13	MIR137HG	lncRNA	FSHD_vs_Control	non-coding	NA	NA	NA	73.4560754368506	-0.238270415771763	0.999749188820578	NA	NA	NA	NA	NA	NA	NA	NA	0.986644590571149	NA	1	FSHD	FALSE
ENSG00000225208.2	ENSG00000225208	lncRNA	FSHD_vs_Control	non-coding	NA	NA	NA	0.134931333319257	0.166311220406072	NA	NA	NA	NA	NA	NA	NA	NA	NA	NA	NA	NA	FSHD	FALSE
ENSG00000225209.3	ENSG00000225209	lncRNA	FSHD_vs_Control	non-coding	NA	NA	NA	0	NA	NA	NA	NA	NA	NA	NA	NA	NA	NA	NA	NA	NA	FSHD	FALSE
ENSG00000225210.11	DUXAP9	transcribed_processed_pseudogene	FSHD_vs_Control	non-coding	NA	NA	NA	0	NA	NA	NA	NA	NA	NA	NA	NA	NA	NA	NA	NA	NA	FSHD	FALSE
ENSG00000225212.4	AKR1B1P6	processed_pseudogene	FSHD_vs_Control	non-coding	NA	NA	NA	0	NA	NA	NA	NA	NA	NA	NA	NA	NA	NA	NA	NA	NA	FSHD	FALSE
ENSG00000225213.2	ENSG00000225213	lncRNA	FSHD_vs_Control	non-coding	NA	NA	NA	7.91096360628499	1.38899109188161	0.94741628686575	NA	NA	NA	NA	NA	NA	NA	NA	1	NA	1	FSHD	FALSE
ENSG00000225215.1	SMARCE1P1	processed_pseudogene	FSHD_vs_Control	non-coding	NA	NA	NA	1.41601824727737	-1.49152578717864	NA	NA	NA	NA	NA	NA	NA	NA	NA	NA	NA	NA	FSHD	FALSE
ENSG00000225218.1	ENSG00000225218	lncRNA	FSHD_vs_Control	non-coding	NA	NA	NA	4.19988827841024	-1.01174789213308	0.999749188820578	NA	NA	NA	NA	NA	NA	NA	NA	1	NA	1	FSHD	FALSE
ENSG00000225221.1	PLA2G12AP2	processed_pseudogene	FSHD_vs_Control	non-coding	NA	NA	NA	0	NA	NA	NA	NA	NA	NA	NA	NA	NA	NA	NA	NA	NA	FSHD	FALSE
ENSG00000225222.2	CHCHD4P5	processed_pseudogene	FSHD_vs_Control	non-coding	NA	NA	NA	0	NA	NA	NA	NA	NA	NA	NA	NA	NA	NA	NA	NA	NA	FSHD	FALSE
ENSG00000225224.1	RPS27AP12	processed_pseudogene	FSHD_vs_Control	non-coding	NA	NA	NA	2.6338012384036	-0.674117713832602	0.999749188820578	NA	NA	NA	NA	NA	NA	NA	NA	NA	NA	NA	FSHD	FALSE
ENSG00000225226.3	LINC01795	lncRNA	FSHD_vs_Control	non-coding	NA	NA	NA	0.269862666638513	0.815408243647208	NA	NA	NA	NA	NA	NA	NA	NA	NA	NA	NA	NA	FSHD	FALSE
ENSG00000225231.3	LINC02470	lncRNA	FSHD_vs_Control	non-coding	NA	NA	NA	0	NA	NA	NA	NA	NA	NA	NA	NA	NA	NA	NA	NA	NA	FSHD	FALSE
ENSG00000225234.1	TRAPPC12-AS1	lncRNA	FSHD_vs_Control	non-coding	NA	NA	NA	62.5032472860092	0.130835793086841	0.999749188820578	NA	NA	NA	NA	NA	NA	NA	NA	0.996974934981449	NA	1	FSHD	FALSE
ENSG00000225235.2	INTS6L-AS1	lncRNA	FSHD_vs_Control	non-coding	NA	NA	NA	2.84455622477132	0.0960664684204579	0.999749188820578	NA	NA	NA	NA	NA	NA	NA	NA	NA	NA	1	FSHD	FALSE
ENSG00000225236.1	ENSG00000225236	processed_pseudogene	FSHD_vs_Control	non-coding	NA	NA	NA	0.265728216239757	-0.795464654650985	NA	NA	NA	NA	NA	NA	NA	NA	NA	NA	NA	NA	FSHD	FALSE
ENSG00000225238.1	GEMIN7P1	processed_pseudogene	FSHD_vs_Control	non-coding	NA	NA	NA	0	NA	NA	NA	NA	NA	NA	NA	NA	NA	NA	NA	NA	NA	FSHD	FALSE
ENSG00000225239.1	RPL21P107	processed_pseudogene	FSHD_vs_Control	non-coding	NA	NA	NA	0.126359788406321	0.166311220406072	NA	NA	NA	NA	NA	NA	NA	NA	NA	NA	NA	NA	FSHD	FALSE
ENSG00000225240.1	ENSG00000225240	unprocessed_pseudogene	FSHD_vs_Control	non-coding	NA	NA	NA	0	NA	NA	NA	NA	NA	NA	NA	NA	NA	NA	NA	NA	NA	FSHD	FALSE
ENSG00000225242.2	COX6B1P7	processed_pseudogene	FSHD_vs_Control	non-coding	NA	NA	NA	0	NA	NA	NA	NA	NA	NA	NA	NA	NA	NA	NA	NA	NA	FSHD	FALSE
ENSG00000225244.3	ENSG00000225244	unprocessed_pseudogene	FSHD_vs_Control	non-coding	NA	NA	NA	0.0714966673254956	0.166311220406072	NA	NA	NA	NA	NA	NA	NA	NA	NA	NA	NA	NA	FSHD	FALSE
ENSG00000225246.1	RPS2P1	processed_pseudogene	FSHD_vs_Control	non-coding	NA	NA	NA	1.09611684268002	-0.880239454422306	NA	NA	NA	NA	NA	NA	NA	NA	NA	NA	NA	NA	FSHD	FALSE
ENSG00000225249.7	LINC00378	lncRNA	FSHD_vs_Control	non-coding	NA	NA	NA	0.0714966673254956	0.166311220406072	NA	NA	NA	NA	NA	NA	NA	NA	NA	NA	NA	0.920224354680671	FSHD	FALSE
ENSG00000225251.1	RPL5P25	processed_pseudogene	FSHD_vs_Control	non-coding	NA	NA	NA	0.642599881599231	-0.363849085683049	NA	NA	NA	NA	NA	NA	NA	NA	NA	NA	NA	NA	FSHD	FALSE
ENSG00000225253.1	ENSG00000225253	processed_pseudogene	FSHD_vs_Control	non-coding	NA	NA	NA	0	NA	NA	NA	NA	NA	NA	NA	NA	NA	NA	NA	NA	NA	FSHD	FALSE
ENSG00000225254.2	ARMC8P1	processed_pseudogene	FSHD_vs_Control	non-coding	NA	NA	NA	0.142993334650991	0.632186933824588	NA	NA	NA	NA	NA	NA	NA	NA	NA	NA	NA	NA	FSHD	FALSE
ENSG00000225255.7	PSLNR	lncRNA	FSHD_vs_Control	non-coding	NA	NA	NA	0.104066700802163	0.166311220406072	NA	NA	NA	NA	NA	NA	NA	NA	NA	NA	NA	NA	FSHD	FALSE
ENSG00000225256.1	TRAPPC2P5	unprocessed_pseudogene	FSHD_vs_Control	non-coding	NA	NA	NA	0	NA	NA	NA	NA	NA	NA	NA	NA	NA	NA	NA	NA	NA	FSHD	FALSE
ENSG00000225258.1	ENSG00000225258	lncRNA	FSHD_vs_Control	non-coding	NA	NA	NA	0.560286430454675	0.729113473152398	NA	NA	NA	NA	NA	NA	NA	NA	NA	NA	NA	1	FSHD	FALSE
ENSG00000225259.4	ST13P6	processed_pseudogene	FSHD_vs_Control	non-coding	NA	NA	NA	16.5858180302667	-0.800465656700352	0.95684278954674	NA	NA	NA	NA	NA	NA	NA	NA	NA	NA	NA	FSHD	FALSE
ENSG00000225263.2	PCDH9-AS3	lncRNA	FSHD_vs_Control	non-coding	NA	NA	NA	0.404284456376569	1.58210273683522	NA	NA	NA	NA	NA	NA	NA	NA	NA	NA	NA	NA	FSHD	FALSE
ENSG00000225265.3	TAF1A-AS1	lncRNA	FSHD_vs_Control	non-coding	NA	NA	NA	111.571422813316	0.038530913695574	0.999749188820578	NA	NA	NA	NA	NA	NA	NA	NA	0.937792562234393	1	0.939349366452007	FSHD	FALSE
ENSG00000225267.1	RPL8P2	processed_pseudogene	FSHD_vs_Control	non-coding	NA	NA	NA	2.3984948915706	-0.720380152417921	NA	NA	NA	NA	NA	NA	NA	NA	NA	NA	NA	NA	FSHD	FALSE
ENSG00000225269.4	LINC00705	lncRNA	FSHD_vs_Control	non-coding	NA	NA	NA	23.9540064465102	-0.727492798343238	0.999749188820578	NA	NA	NA	NA	NA	NA	NA	NA	1	NA	0.877713751931787	FSHD	FALSE
ENSG00000225270.1	CICP12	processed_pseudogene	FSHD_vs_Control	non-coding	NA	NA	NA	0	NA	NA	NA	NA	NA	NA	NA	NA	NA	NA	NA	NA	NA	FSHD	FALSE
ENSG00000225271.1	NOLC1P1	processed_pseudogene	FSHD_vs_Control	non-coding	NA	NA	NA	0	NA	NA	NA	NA	NA	NA	NA	NA	NA	NA	NA	NA	NA	FSHD	FALSE
ENSG00000225272.2	RPL21P27	processed_pseudogene	FSHD_vs_Control	non-coding	NA	NA	NA	0.924868314093157	0.522684413751064	NA	NA	NA	NA	NA	NA	NA	NA	NA	NA	NA	NA	FSHD	FALSE
ENSG00000225275.4	NUP210P2	unprocessed_pseudogene	FSHD_vs_Control	non-coding	NA	NA	NA	0	NA	NA	NA	NA	NA	NA	NA	NA	NA	NA	NA	NA	NA	FSHD	FALSE
ENSG00000225276.1	MTND1P18	processed_pseudogene	FSHD_vs_Control	non-coding	NA	NA	NA	0	NA	NA	NA	NA	NA	NA	NA	NA	NA	NA	NA	NA	NA	FSHD	FALSE
ENSG00000225279.3	ENSG00000225279	lncRNA	FSHD_vs_Control	non-coding	NA	NA	NA	1.14803903522452	0.87099208944711	NA	NA	NA	NA	NA	NA	NA	NA	NA	NA	NA	NA	FSHD	FALSE
ENSG00000225280.8	ENSG00000225280	lncRNA	FSHD_vs_Control	non-coding	NA	NA	NA	0.378366461954855	-0.155267355091596	NA	NA	NA	NA	NA	NA	NA	NA	NA	NA	NA	NA	FSHD	FALSE
ENSG00000225282.1	KLHL5P1	processed_pseudogene	FSHD_vs_Control	non-coding	NA	NA	NA	4.87535762192448	-0.50431244427518	0.999749188820578	NA	NA	NA	NA	NA	NA	NA	NA	1	NA	1	FSHD	FALSE
ENSG00000225285.2	LINC01770	lncRNA	FSHD_vs_Control	non-coding	NA	NA	NA	141.507994759581	-0.55180420084968	0.999749188820578	NA	NA	NA	NA	NA	NA	NA	NA	0.780758346565215	NA	0.921582157919638	FSHD	FALSE
ENSG00000225286.1	ENSG00000225286	processed_pseudogene	FSHD_vs_Control	non-coding	NA	NA	NA	0	NA	NA	NA	NA	NA	NA	NA	NA	NA	NA	NA	NA	NA	FSHD	FALSE
ENSG00000225287.1	OFD1P13Y	unprocessed_pseudogene	FSHD_vs_Control	non-coding	NA	NA	NA	0	NA	NA	NA	NA	NA	NA	NA	NA	NA	NA	NA	NA	NA	FSHD	FALSE
ENSG00000225289.1	RPL29P29	processed_pseudogene	FSHD_vs_Control	non-coding	NA	NA	NA	0	NA	NA	NA	NA	NA	NA	NA	NA	NA	NA	NA	NA	NA	FSHD	FALSE
ENSG00000225292.3	LINC02935	lncRNA	FSHD_vs_Control	non-coding	NA	NA	NA	5.60719363093233	0.231817115710773	0.999749188820578	NA	NA	NA	NA	NA	NA	NA	NA	NA	NA	0.50087643098114	FSHD	FALSE
ENSG00000225293.1	ABCD1P4	unprocessed_pseudogene	FSHD_vs_Control	non-coding	NA	NA	NA	0.27229542097611	-0.329590371567883	NA	NA	NA	NA	NA	NA	NA	NA	NA	NA	NA	NA	FSHD	FALSE
ENSG00000225294.1	OSTCP2	processed_pseudogene	FSHD_vs_Control	non-coding	NA	NA	NA	1.25628356152223	-1.14101625235802	NA	NA	NA	NA	NA	NA	NA	NA	NA	NA	NA	NA	FSHD	FALSE
ENSG00000225295.1	MTND4P4	unprocessed_pseudogene	FSHD_vs_Control	non-coding	NA	NA	NA	0	NA	NA	NA	NA	NA	NA	NA	NA	NA	NA	NA	NA	NA	FSHD	FALSE
ENSG00000225297.1	ENSG00000225297	processed_pseudogene	FSHD_vs_Control	non-coding	NA	NA	NA	0.269862666638513	0.815408243647208	NA	NA	NA	NA	NA	NA	NA	NA	NA	NA	NA	NA	FSHD	FALSE
ENSG00000225298.6	LINC00113	lncRNA	FSHD_vs_Control	non-coding	NA	NA	NA	0.572474386513265	2.04797467635587	NA	NA	NA	NA	NA	NA	NA	NA	NA	NA	NA	NA	FSHD	FALSE
ENSG00000225299.1	ENSG00000225299	lncRNA	FSHD_vs_Control	non-coding	NA	NA	NA	0.129302086325119	-1.37253498403035	NA	NA	NA	NA	NA	NA	NA	NA	NA	NA	NA	NA	FSHD	FALSE
ENSG00000225300.1	ENSG00000225300	lncRNA	FSHD_vs_Control	non-coding	NA	NA	NA	2.04165172329435	0.085996028500996	NA	NA	NA	NA	NA	NA	NA	NA	NA	1	NA	NA	FSHD	FALSE
ENSG00000225303.2	ENSG00000225303	lncRNA	FSHD_vs_Control	non-coding	NA	NA	NA	0.126359788406321	0.166311220406072	NA	NA	NA	NA	NA	NA	NA	NA	NA	NA	NA	NA	FSHD	FALSE
ENSG00000225304.1	ENSG00000225304	processed_pseudogene	FSHD_vs_Control	non-coding	NA	NA	NA	0	NA	NA	NA	NA	NA	NA	NA	NA	NA	NA	NA	NA	NA	FSHD	FALSE
ENSG00000225310.1	DNAJC19P4	processed_pseudogene	FSHD_vs_Control	non-coding	NA	NA	NA	0	NA	NA	NA	NA	NA	NA	NA	NA	NA	NA	NA	NA	NA	FSHD	FALSE
ENSG00000225311.1	ENSG00000225311	lncRNA	FSHD_vs_Control	non-coding	NA	NA	NA	1.43174413014517	-1.63597385763897	NA	NA	NA	NA	NA	NA	NA	NA	NA	NA	NA	1	FSHD	FALSE
ENSG00000225313.6	ENSG00000225313	lncRNA	FSHD_vs_Control	non-coding	NA	NA	NA	266.355298855838	-0.25547136813976	0.999749188820578	NA	NA	NA	NA	NA	NA	NA	NA	1	NA	0.0701917748918129	FSHD	FALSE
ENSG00000225314.1	CDCA3P1	processed_pseudogene	FSHD_vs_Control	non-coding	NA	NA	NA	0	NA	NA	NA	NA	NA	NA	NA	NA	NA	NA	NA	NA	NA	FSHD	FALSE
ENSG00000225316.4	TPTE2-AS1	lncRNA	FSHD_vs_Control	non-coding	NA	NA	NA	0.678584217529261	1.01822205284307	NA	NA	NA	NA	NA	NA	NA	NA	NA	NA	NA	1	FSHD	FALSE
ENSG00000225321.3	LINC01427	lncRNA	FSHD_vs_Control	non-coding	NA	NA	NA	0.139368427833435	-1.37253498403035	NA	NA	NA	NA	NA	NA	NA	NA	NA	NA	NA	NA	FSHD	FALSE
ENSG00000225323.1	HBAP1	unprocessed_pseudogene	FSHD_vs_Control	non-coding	NA	NA	NA	0.46771912237033	1.75823859781636	NA	NA	NA	NA	NA	NA	NA	NA	NA	NA	NA	NA	FSHD	FALSE
ENSG00000225325.1	ENSG00000225325	lncRNA	FSHD_vs_Control	non-coding	NA	NA	NA	0	NA	NA	NA	NA	NA	NA	NA	NA	NA	NA	NA	NA	NA	FSHD	FALSE
ENSG00000225326.1	USP9YP19	unprocessed_pseudogene	FSHD_vs_Control	non-coding	NA	NA	NA	0	NA	NA	NA	NA	NA	NA	NA	NA	NA	NA	NA	NA	NA	FSHD	FALSE
ENSG00000225327.3	USP17L3	protein_coding	FSHD_vs_Control	protein_coding	0	NA	NA	0.134931333319257	0.166311220406072	NA	NA	NA	NA	NA	NA	NA	NA	NA	NA	NA	NA	FSHD	FALSE
ENSG00000225328.2	LINC01594	lncRNA	FSHD_vs_Control	non-coding	NA	NA	NA	1.05338966374218	1.83994802124985	NA	NA	NA	NA	NA	NA	NA	NA	NA	NA	NA	NA	FSHD	FALSE
ENSG00000225330.1	ENSG00000225330	lncRNA	FSHD_vs_Control	non-coding	NA	NA	NA	2.00847314526697	-1.83125887526454	NA	NA	NA	NA	NA	NA	NA	NA	NA	NA	NA	1	FSHD	FALSE
ENSG00000225331.3	LINC01678	lncRNA	FSHD_vs_Control	non-coding	NA	NA	NA	8.74840136244604	0.474518085089391	0.999749188820578	NA	NA	NA	NA	NA	NA	NA	NA	1	NA	NA	FSHD	FALSE
ENSG00000225333.6	ENSG00000225333	processed_pseudogene	FSHD_vs_Control	non-coding	NA	NA	NA	0.808197389253564	-0.360083256535881	NA	NA	NA	NA	NA	NA	NA	NA	NA	NA	NA	NA	FSHD	FALSE
ENSG00000225334.4	LINC02813	lncRNA	FSHD_vs_Control	non-coding	NA	NA	NA	1.45204868187688	-1.74124785126658	NA	NA	NA	NA	NA	NA	NA	NA	NA	NA	NA	0.896620214800999	FSHD	FALSE
ENSG00000225336.2	HMGB3P1	processed_pseudogene	FSHD_vs_Control	non-coding	NA	NA	NA	0.316152873423938	-0.795464654650984	NA	NA	NA	NA	NA	NA	NA	NA	NA	NA	NA	NA	FSHD	FALSE
ENSG00000225337.1	ENSG00000225337	lncRNA	FSHD_vs_Control	non-coding	NA	NA	NA	0	NA	NA	NA	NA	NA	NA	NA	NA	NA	NA	NA	NA	NA	FSHD	FALSE
ENSG00000225338.1	RPL23AP18	processed_pseudogene	FSHD_vs_Control	non-coding	NA	NA	NA	5.2550332588098	0.185666739993841	0.999749188820578	NA	NA	NA	NA	NA	NA	NA	NA	NA	NA	NA	FSHD	FALSE
ENSG00000225341.1	ENSG00000225341	lncRNA	FSHD_vs_Control	non-coding	NA	NA	NA	0	NA	NA	NA	NA	NA	NA	NA	NA	NA	NA	NA	NA	NA	FSHD	FALSE
ENSG00000225342.3	LRRK2-DT	lncRNA	FSHD_vs_Control	non-coding	NA	NA	NA	20.7130359305244	-0.534320959276719	0.999749188820578	NA	NA	NA	NA	NA	NA	NA	NA	1	NA	1	FSHD	FALSE
ENSG00000225343.1	RPL21P66	processed_pseudogene	FSHD_vs_Control	non-coding	NA	NA	NA	0	NA	NA	NA	NA	NA	NA	NA	NA	NA	NA	NA	NA	NA	FSHD	FALSE
ENSG00000225344.1	NIPAL1P1	transcribed_processed_pseudogene	FSHD_vs_Control	non-coding	NA	NA	NA	0	NA	NA	NA	NA	NA	NA	NA	NA	NA	NA	NA	NA	NA	FSHD	FALSE
ENSG00000225347.1	SLC25A5P8	processed_pseudogene	FSHD_vs_Control	non-coding	NA	NA	NA	0.230426489208484	0.815408243647208	NA	NA	NA	NA	NA	NA	NA	NA	NA	NA	NA	NA	FSHD	FALSE
ENSG00000225349.2	ANKRD49P2	processed_pseudogene	FSHD_vs_Control	non-coding	NA	NA	NA	0	NA	NA	NA	NA	NA	NA	NA	NA	NA	NA	NA	NA	NA	FSHD	FALSE
ENSG00000225352.1	RPL31P53	processed_pseudogene	FSHD_vs_Control	non-coding	NA	NA	NA	0	NA	NA	NA	NA	NA	NA	NA	NA	NA	NA	NA	NA	NA	FSHD	FALSE
ENSG00000225354.1	RPL7AP52	processed_pseudogene	FSHD_vs_Control	non-coding	NA	NA	NA	0	NA	NA	NA	NA	NA	NA	NA	NA	NA	NA	NA	NA	NA	FSHD	FALSE
ENSG00000225355.1	ARL6IP1P2	processed_pseudogene	FSHD_vs_Control	non-coding	NA	NA	NA	0.763323099186935	-0.0669923538389139	NA	NA	NA	NA	NA	NA	NA	NA	NA	NA	NA	NA	FSHD	FALSE
ENSG00000225356.3	ENSG00000225356	processed_pseudogene	FSHD_vs_Control	non-coding	NA	NA	NA	0	NA	NA	NA	NA	NA	NA	NA	NA	NA	NA	NA	NA	NA	FSHD	FALSE
ENSG00000225357.3	RPF2P1	processed_pseudogene	FSHD_vs_Control	non-coding	NA	NA	NA	4.5241880122808	3.1094193407645	0.338020681938512	NA	NA	NA	NA	NA	NA	NA	NA	NA	NA	NA	FSHD	FALSE
ENSG00000225358.1	MIPEPP1	processed_pseudogene	FSHD_vs_Control	non-coding	NA	NA	NA	0.674841640797869	-0.27962830845649	NA	NA	NA	NA	NA	NA	NA	NA	NA	NA	NA	NA	FSHD	FALSE
ENSG00000225359.2	ENSG00000225359	lncRNA	FSHD_vs_Control	non-coding	NA	NA	NA	0	NA	NA	NA	NA	NA	NA	NA	NA	NA	NA	NA	NA	NA	FSHD	FALSE
ENSG00000225360.1	ENSG00000225360	processed_pseudogene	FSHD_vs_Control	non-coding	NA	NA	NA	0	NA	NA	NA	NA	NA	NA	NA	NA	NA	NA	NA	NA	NA	FSHD	FALSE
ENSG00000225361.5	PPP1R26-AS1	lncRNA	FSHD_vs_Control	non-coding	NA	NA	NA	64.4874614359197	0.577674953964767	0.863157697726029	NA	NA	NA	NA	NA	NA	NA	NA	0.96079863275407	NA	1	FSHD	FALSE
ENSG00000225364.1	ATP6V0E1P1	processed_pseudogene	FSHD_vs_Control	non-coding	NA	NA	NA	0.390593208050697	-0.155571456122425	NA	NA	NA	NA	NA	NA	NA	NA	NA	NA	NA	NA	FSHD	FALSE
ENSG00000225365.1	ENSG00000225365	lncRNA	FSHD_vs_Control	non-coding	NA	NA	NA	0	NA	NA	NA	NA	NA	NA	NA	NA	NA	NA	NA	NA	NA	FSHD	FALSE
ENSG00000225366.6	CRIPTO3	protein_coding	FSHD_vs_Control	protein_coding	0	NA	NA	0.134931333319257	0.166311220406072	NA	NA	NA	NA	NA	NA	NA	NA	NA	NA	NA	NA	FSHD	FALSE
ENSG00000225370.1	ENSG00000225370	unprocessed_pseudogene	FSHD_vs_Control	non-coding	NA	NA	NA	0	NA	NA	NA	NA	NA	NA	NA	NA	NA	NA	NA	NA	NA	FSHD	FALSE
ENSG00000225371.1	CICP8	processed_pseudogene	FSHD_vs_Control	non-coding	NA	NA	NA	0	NA	NA	NA	NA	NA	NA	NA	NA	NA	NA	NA	NA	NA	FSHD	FALSE
ENSG00000225377.7	NRSN2-AS1	lncRNA	FSHD_vs_Control	non-coding	NA	NA	NA	1065.39279592288	-0.791383844360199	0.89468137593528	NA	NA	NA	NA	NA	NA	NA	NA	0.457528079732653	0.896571032205176	0.679799601428625	FSHD	FALSE
ENSG00000225378.1	ENSG00000225378	lncRNA	FSHD_vs_Control	non-coding	NA	NA	NA	0.34016718148405	-1.58032209292927	NA	NA	NA	NA	NA	NA	NA	NA	NA	NA	NA	NA	FSHD	FALSE
ENSG00000225380.4	IGKV1OR9-2	IG_V_pseudogene	FSHD_vs_Control	non-coding	NA	NA	NA	0	NA	NA	NA	NA	NA	NA	NA	NA	NA	NA	NA	NA	NA	FSHD	FALSE
ENSG00000225381.2	RPS5P7	processed_pseudogene	FSHD_vs_Control	non-coding	NA	NA	NA	0	NA	NA	NA	NA	NA	NA	NA	NA	NA	NA	NA	NA	NA	FSHD	FALSE
ENSG00000225383.9	SFTA1P	lncRNA	FSHD_vs_Control	non-coding	NA	NA	NA	1781.70564088603	-0.56261638799095	0.999749188820578	NA	NA	NA	NA	NA	NA	NA	NA	0.995301779319612	0.990311355421416	1	FSHD	FALSE
ENSG00000225384.1	ENSG00000225384	processed_pseudogene	FSHD_vs_Control	non-coding	NA	NA	NA	0.282361762484427	-0.329590371567883	NA	NA	NA	NA	NA	NA	NA	NA	NA	NA	NA	NA	FSHD	FALSE
ENSG00000225385.3	ENSG00000225385	processed_pseudogene	FSHD_vs_Control	non-coding	NA	NA	NA	0	NA	NA	NA	NA	NA	NA	NA	NA	NA	NA	NA	NA	NA	FSHD	FALSE
ENSG00000225386.3	LRRC3B-AS1	lncRNA	FSHD_vs_Control	non-coding	NA	NA	NA	2.89380511273611	-0.667992833584841	0.999749188820578	NA	NA	NA	NA	NA	NA	NA	NA	NA	NA	1	FSHD	FALSE
ENSG00000225387.1	ENSG00000225387	lncRNA	FSHD_vs_Control	non-coding	NA	NA	NA	0	NA	NA	NA	NA	NA	NA	NA	NA	NA	NA	NA	NA	NA	FSHD	FALSE
ENSG00000225391.5	NHEG1	lncRNA	FSHD_vs_Control	non-coding	NA	NA	NA	1.68414658797342	0.150393749694004	NA	NA	NA	NA	NA	NA	NA	NA	NA	NA	NA	1	FSHD	FALSE
ENSG00000225394.1	ENSG00000225394	processed_pseudogene	FSHD_vs_Control	non-coding	NA	NA	NA	0	NA	NA	NA	NA	NA	NA	NA	NA	NA	NA	NA	NA	NA	FSHD	FALSE
ENSG00000225396.6	FAM236D	protein_coding	FSHD_vs_Control	protein_coding	0	NA	NA	0	NA	NA	NA	NA	NA	NA	NA	NA	NA	NA	NA	NA	NA	FSHD	FALSE
ENSG00000225397.1	ENSG00000225397	processed_pseudogene	FSHD_vs_Control	non-coding	NA	NA	NA	0	NA	NA	NA	NA	NA	NA	NA	NA	NA	NA	NA	NA	NA	FSHD	FALSE
ENSG00000225399.4	ENSG00000225399	lncRNA	FSHD_vs_Control	non-coding	NA	NA	NA	25.6239880795833	-0.911216059373195	0.621562478612113	NA	NA	NA	NA	NA	NA	NA	NA	1	NA	NA	FSHD	FALSE
ENSG00000225401.2	TGIF2P1	processed_pseudogene	FSHD_vs_Control	non-coding	NA	NA	NA	1.82105575114552	-0.0558723606785075	NA	NA	NA	NA	NA	NA	NA	NA	NA	NA	NA	NA	FSHD	FALSE
ENSG00000225402.1	ENSG00000225402	processed_pseudogene	FSHD_vs_Control	non-coding	NA	NA	NA	166.687369217146	-0.595939914199697	0.999749188820578	NA	NA	NA	NA	NA	NA	NA	NA	NA	NA	NA	FSHD	FALSE
ENSG00000225404.2	RPL26P34	processed_pseudogene	FSHD_vs_Control	non-coding	NA	NA	NA	0	NA	NA	NA	NA	NA	NA	NA	NA	NA	NA	NA	NA	NA	FSHD	FALSE
ENSG00000225405.3	RPS15AP17	processed_pseudogene	FSHD_vs_Control	non-coding	NA	NA	NA	19.2777242514839	-0.0589793084052173	0.999749188820578	NA	NA	NA	NA	NA	NA	NA	NA	NA	NA	NA	FSHD	FALSE
ENSG00000225406.1	ELF2P4	processed_pseudogene	FSHD_vs_Control	non-coding	NA	NA	NA	0.332787789051073	1.2794286322043	NA	NA	NA	NA	NA	NA	NA	NA	NA	NA	NA	NA	FSHD	FALSE
ENSG00000225413.2	LINC02557	lncRNA	FSHD_vs_Control	non-coding	NA	NA	NA	0	NA	NA	NA	NA	NA	NA	NA	NA	NA	NA	NA	NA	NA	FSHD	FALSE
ENSG00000225415.2	ACKR4P1	processed_pseudogene	FSHD_vs_Control	non-coding	NA	NA	NA	4.02155582152373	4.86310194036545	0.115404709674598	NA	NA	NA	NA	NA	NA	NA	NA	NA	NA	NA	FSHD	FALSE
ENSG00000225416.1	RPL36AP28	processed_pseudogene	FSHD_vs_Control	non-coding	NA	NA	NA	1.54735846802438	0.0841924913695774	NA	NA	NA	NA	NA	NA	NA	NA	NA	NA	NA	NA	FSHD	FALSE
ENSG00000225417.2	ENSG00000225417	lncRNA	FSHD_vs_Control	non-coding	NA	NA	NA	0.718533643438905	-1.1453312435638	NA	NA	NA	NA	NA	NA	NA	NA	NA	NA	NA	NA	FSHD	FALSE
ENSG00000225418.1	AKR1C5P	unprocessed_pseudogene	FSHD_vs_Control	non-coding	NA	NA	NA	0.134931333319257	0.166311220406072	NA	NA	NA	NA	NA	NA	NA	NA	NA	NA	NA	NA	FSHD	FALSE
ENSG00000225419.1	RPL21P3	processed_pseudogene	FSHD_vs_Control	non-coding	NA	NA	NA	3.75994763450641	-0.170311199327435	0.999749188820578	NA	NA	NA	NA	NA	NA	NA	NA	1	NA	1	FSHD	FALSE
ENSG00000225421.3	ENSG00000225421	lncRNA	FSHD_vs_Control	non-coding	NA	NA	NA	0.214490001976487	0.935434224433661	NA	NA	NA	NA	NA	NA	NA	NA	NA	NA	NA	0.765257723190162	FSHD	FALSE
ENSG00000225422.4	RBMS1P1	processed_pseudogene	FSHD_vs_Control	non-coding	NA	NA	NA	25.9442610671919	-0.109320848009587	0.999749188820578	NA	NA	NA	NA	NA	NA	NA	NA	NA	NA	NA	FSHD	FALSE
ENSG00000225423.1	TNPO1P1	processed_pseudogene	FSHD_vs_Control	non-coding	NA	NA	NA	3.33296239736194	-0.330722918092342	0.999749188820578	NA	NA	NA	NA	NA	NA	NA	NA	NA	NA	NA	FSHD	FALSE
ENSG00000225424.2	ENSG00000225424	lncRNA	FSHD_vs_Control	non-coding	NA	NA	NA	0	NA	NA	NA	NA	NA	NA	NA	NA	NA	NA	NA	NA	NA	FSHD	FALSE
ENSG00000225427.3	LINC00331	lncRNA	FSHD_vs_Control	non-coding	NA	NA	NA	0	NA	NA	NA	NA	NA	NA	NA	NA	NA	NA	NA	NA	NA	FSHD	FALSE
ENSG00000225428.1	NDUFB4P7	processed_pseudogene	FSHD_vs_Control	non-coding	NA	NA	NA	0	NA	NA	NA	NA	NA	NA	NA	NA	NA	NA	NA	NA	NA	FSHD	FALSE
ENSG00000225431.2	LINC01671	lncRNA	FSHD_vs_Control	non-coding	NA	NA	NA	0	NA	NA	NA	NA	NA	NA	NA	NA	NA	NA	NA	NA	NA	FSHD	FALSE
ENSG00000225433.3	MTND1P12	unprocessed_pseudogene	FSHD_vs_Control	non-coding	NA	NA	NA	0	NA	NA	NA	NA	NA	NA	NA	NA	NA	NA	NA	NA	NA	FSHD	FALSE
ENSG00000225437.6	PACRG-AS2	lncRNA	FSHD_vs_Control	non-coding	NA	NA	NA	0	NA	NA	NA	NA	NA	NA	NA	NA	NA	NA	NA	NA	NA	FSHD	FALSE
ENSG00000225439.5	BOLA3-DT	lncRNA	FSHD_vs_Control	non-coding	NA	NA	NA	377.310372815536	-0.0727970875050445	0.999749188820578	NA	NA	NA	NA	NA	NA	NA	NA	0.359330709122111	1	0.997914512594653	FSHD	FALSE
ENSG00000225442.2	MPRIP-AS1	lncRNA	FSHD_vs_Control	non-coding	NA	NA	NA	5.91288422368246	0.236494809480801	0.999749188820578	NA	NA	NA	NA	NA	NA	NA	NA	1	NA	1	FSHD	FALSE
ENSG00000225443.1	RPL36AP27	processed_pseudogene	FSHD_vs_Control	non-coding	NA	NA	NA	0	NA	NA	NA	NA	NA	NA	NA	NA	NA	NA	NA	NA	NA	FSHD	FALSE
ENSG00000225444.2	LINC01867	lncRNA	FSHD_vs_Control	non-coding	NA	NA	NA	0	NA	NA	NA	NA	NA	NA	NA	NA	NA	NA	NA	NA	NA	FSHD	FALSE
ENSG00000225446.4	LINC01763	lncRNA	FSHD_vs_Control	non-coding	NA	NA	NA	6.35429649818516	0.788970443560175	0.999749188820578	NA	NA	NA	NA	NA	NA	NA	NA	0.915165324007624	NA	0.109662460752278	FSHD	FALSE
ENSG00000225447.1	RPS15AP10	processed_pseudogene	FSHD_vs_Control	non-coding	NA	NA	NA	6.22284052292926	-0.327996998886316	0.999749188820578	NA	NA	NA	NA	NA	NA	NA	NA	NA	NA	NA	FSHD	FALSE
ENSG00000225448.1	ENSG00000225448	transcribed_processed_pseudogene	FSHD_vs_Control	non-coding	NA	NA	NA	0	NA	NA	NA	NA	NA	NA	NA	NA	NA	NA	NA	NA	NA	FSHD	FALSE
ENSG00000225449.4	RAB6C-AS1	transcribed_unprocessed_pseudogene	FSHD_vs_Control	non-coding	NA	NA	NA	0	NA	NA	NA	NA	NA	NA	NA	NA	NA	NA	NA	NA	NA	FSHD	FALSE
ENSG00000225451.1	ENSG00000225451	processed_pseudogene	FSHD_vs_Control	non-coding	NA	NA	NA	0.252719576812643	0.815408243647208	NA	NA	NA	NA	NA	NA	NA	NA	NA	NA	NA	NA	FSHD	FALSE
ENSG00000225455.3	TPI1P4	processed_pseudogene	FSHD_vs_Control	non-coding	NA	NA	NA	0.30192315653398	1.20249823583396	NA	NA	NA	NA	NA	NA	NA	NA	NA	NA	NA	NA	FSHD	FALSE
ENSG00000225457.2	ENSG00000225457	lncRNA	FSHD_vs_Control	non-coding	NA	NA	NA	0.580870616565044	-0.507022358462521	NA	NA	NA	NA	NA	NA	NA	NA	NA	NA	NA	0.874874142283497	FSHD	FALSE
ENSG00000225458.2	ENSG00000225458	lncRNA	FSHD_vs_Control	non-coding	NA	NA	NA	0	NA	NA	NA	NA	NA	NA	NA	NA	NA	NA	NA	NA	NA	FSHD	FALSE
ENSG00000225460.1	ENSG00000225460	processed_pseudogene	FSHD_vs_Control	non-coding	NA	NA	NA	0.206428000644752	0.699860544703208	NA	NA	NA	NA	NA	NA	NA	NA	NA	NA	NA	NA	FSHD	FALSE
ENSG00000225462.1	FDPSP1	processed_pseudogene	FSHD_vs_Control	non-coding	NA	NA	NA	16.0947490596002	0.198651336026039	0.999749188820578	NA	NA	NA	NA	NA	NA	NA	NA	NA	NA	NA	FSHD	FALSE
ENSG00000225463.1	ZNF70P1	processed_pseudogene	FSHD_vs_Control	non-coding	NA	NA	NA	0	NA	NA	NA	NA	NA	NA	NA	NA	NA	NA	NA	NA	NA	FSHD	FALSE
ENSG00000225466.1	OFD1P10Y	transcribed_unprocessed_pseudogene	FSHD_vs_Control	non-coding	NA	NA	NA	0	NA	NA	NA	NA	NA	NA	NA	NA	NA	NA	NA	NA	NA	FSHD	FALSE
ENSG00000225469.3	ENSG00000225469	unprocessed_pseudogene	FSHD_vs_Control	non-coding	NA	NA	NA	0	NA	NA	NA	NA	NA	NA	NA	NA	NA	NA	NA	NA	NA	FSHD	FALSE
ENSG00000225472.3	NFIB-AS1	lncRNA	FSHD_vs_Control	non-coding	NA	NA	NA	14.3795463677358	-0.353873547668335	0.999749188820578	NA	NA	NA	NA	NA	NA	NA	NA	1	NA	1	FSHD	FALSE
ENSG00000225473.2	ATP13A4-AS1	lncRNA	FSHD_vs_Control	non-coding	NA	NA	NA	0.274988324493464	-0.795464654650985	NA	NA	NA	NA	NA	NA	NA	NA	NA	NA	NA	NA	FSHD	FALSE
ENSG00000225475.1	ENSG00000225475	processed_pseudogene	FSHD_vs_Control	non-coding	NA	NA	NA	1.13137382523203	0.645466121188913	NA	NA	NA	NA	NA	NA	NA	NA	NA	NA	NA	NA	FSHD	FALSE
ENSG00000225476.1	MTCO3P5	processed_pseudogene	FSHD_vs_Control	non-coding	NA	NA	NA	0	NA	NA	NA	NA	NA	NA	NA	NA	NA	NA	NA	NA	NA	FSHD	FALSE
ENSG00000225477.3	ENSG00000225477	processed_pseudogene	FSHD_vs_Control	non-coding	NA	NA	NA	0	NA	NA	NA	NA	NA	NA	NA	NA	NA	NA	NA	NA	NA	FSHD	FALSE
ENSG00000225478.2	ENSG00000225478	processed_pseudogene	FSHD_vs_Control	non-coding	NA	NA	NA	0.40803894199199	-2.74447215306507	NA	NA	NA	NA	NA	NA	NA	NA	NA	NA	NA	NA	FSHD	FALSE
ENSG00000225479.2	PLCB1-IT1	lncRNA	FSHD_vs_Control	non-coding	NA	NA	NA	0	NA	NA	NA	NA	NA	NA	NA	NA	NA	NA	NA	NA	NA	FSHD	FALSE
ENSG00000225480.1	ENSG00000225480	transcribed_processed_pseudogene	FSHD_vs_Control	non-coding	NA	NA	NA	0	NA	NA	NA	NA	NA	NA	NA	NA	NA	NA	NA	NA	NA	FSHD	FALSE
ENSG00000225482.1	RPS6P14	processed_pseudogene	FSHD_vs_Control	non-coding	NA	NA	NA	0	NA	NA	NA	NA	NA	NA	NA	NA	NA	NA	NA	NA	NA	FSHD	FALSE
ENSG00000225483.1	RPL22P4	processed_pseudogene	FSHD_vs_Control	non-coding	NA	NA	NA	0	NA	NA	NA	NA	NA	NA	NA	NA	NA	NA	NA	NA	NA	FSHD	FALSE
ENSG00000225484.8	NUTM2B-AS1	lncRNA	FSHD_vs_Control	non-coding	NA	NA	NA	1748.88915649682	-0.0522656342386836	0.999749188820578	NA	NA	NA	NA	NA	NA	NA	NA	0.366166638672655	0.952223917311874	0.710890084194035	FSHD	FALSE
ENSG00000225486.1	ENSG00000225486	processed_pseudogene	FSHD_vs_Control	non-coding	NA	NA	NA	1.3503009217227	0.294920810319545	NA	NA	NA	NA	NA	NA	NA	NA	NA	NA	NA	NA	FSHD	FALSE
ENSG00000225487.2	RPL35AP7	processed_pseudogene	FSHD_vs_Control	non-coding	NA	NA	NA	0.139368427833435	-1.37253498403035	NA	NA	NA	NA	NA	NA	NA	NA	NA	NA	NA	NA	FSHD	FALSE
ENSG00000225488.4	ENSG00000225488	lncRNA	FSHD_vs_Control	non-coding	NA	NA	NA	0	NA	NA	NA	NA	NA	NA	NA	NA	NA	NA	NA	NA	NA	FSHD	FALSE
ENSG00000225491.1	UBE2Q2P4Y	unprocessed_pseudogene	FSHD_vs_Control	non-coding	NA	NA	NA	0	NA	NA	NA	NA	NA	NA	NA	NA	NA	NA	NA	NA	NA	FSHD	FALSE
ENSG00000225493.2	LINC01107	lncRNA	FSHD_vs_Control	non-coding	NA	NA	NA	2.92889336836151	-1.54175193873608	0.882911030282814	NA	NA	NA	NA	NA	NA	NA	NA	1	NA	1	FSHD	FALSE
ENSG00000225496.1	RTRAFP1	processed_pseudogene	FSHD_vs_Control	non-coding	NA	NA	NA	3.13844040490257	-0.121381342655098	0.999749188820578	NA	NA	NA	NA	NA	NA	NA	NA	NA	NA	NA	FSHD	FALSE
ENSG00000225497.6	KCNMA1-AS2	lncRNA	FSHD_vs_Control	non-coding	NA	NA	NA	0	NA	NA	NA	NA	NA	NA	NA	NA	NA	NA	NA	NA	NA	FSHD	FALSE
ENSG00000225498.1	ENSG00000225498	lncRNA	FSHD_vs_Control	non-coding	NA	NA	NA	0.911981929639428	-1.56546921637243	NA	NA	NA	NA	NA	NA	NA	NA	NA	NA	NA	1	FSHD	FALSE
ENSG00000225499.1	RPL15P4	processed_pseudogene	FSHD_vs_Control	non-coding	NA	NA	NA	0.546595182128802	-0.655381175050482	NA	NA	NA	NA	NA	NA	NA	NA	NA	NA	NA	NA	FSHD	FALSE
ENSG00000225501.1	SNRPFP3	processed_pseudogene	FSHD_vs_Control	non-coding	NA	NA	NA	0	NA	NA	NA	NA	NA	NA	NA	NA	NA	NA	NA	NA	NA	FSHD	FALSE
ENSG00000225502.2	GAPDHP16	processed_pseudogene	FSHD_vs_Control	non-coding	NA	NA	NA	1.55486013062299	-2.82668795164978	NA	NA	NA	NA	NA	NA	NA	NA	NA	NA	NA	NA	FSHD	FALSE
ENSG00000225505.1	ENSG00000225505	processed_pseudogene	FSHD_vs_Control	non-coding	NA	NA	NA	1.13398189443078	1.84531410336128	NA	NA	NA	NA	NA	NA	NA	NA	NA	NA	NA	NA	FSHD	FALSE
ENSG00000225506.3	CYP4A22-AS1	lncRNA	FSHD_vs_Control	non-coding	NA	NA	NA	12.1751479386613	0.179194971350904	0.999749188820578	NA	NA	NA	NA	NA	NA	NA	NA	0.826319570304448	NA	1	FSHD	FALSE
ENSG00000225508.1	SSX15P	unprocessed_pseudogene	FSHD_vs_Control	non-coding	NA	NA	NA	0	NA	NA	NA	NA	NA	NA	NA	NA	NA	NA	NA	NA	NA	FSHD	FALSE
ENSG00000225509.1	AIFM1P1	processed_pseudogene	FSHD_vs_Control	non-coding	NA	NA	NA	0.31220010240649	1.23832386717363	NA	NA	NA	NA	NA	NA	NA	NA	NA	NA	NA	NA	FSHD	FALSE
ENSG00000225513.1	RPL29P20	processed_pseudogene	FSHD_vs_Control	non-coding	NA	NA	NA	1.960927372578	1.13178369611968	NA	NA	NA	NA	NA	NA	NA	NA	NA	NA	NA	NA	FSHD	FALSE
ENSG00000225514.1	MTND1P34	transcribed_processed_pseudogene	FSHD_vs_Control	non-coding	NA	NA	NA	0	NA	NA	NA	NA	NA	NA	NA	NA	NA	NA	NA	NA	NA	FSHD	FALSE
ENSG00000225516.8	FAM197Y5	transcribed_unprocessed_pseudogene	FSHD_vs_Control	non-coding	NA	NA	NA	0	NA	NA	NA	NA	NA	NA	NA	NA	NA	NA	NA	NA	NA	FSHD	FALSE
ENSG00000225518.4	LINC01703	lncRNA	FSHD_vs_Control	non-coding	NA	NA	NA	31.200210553427	0.699645350408267	0.974990444759371	NA	NA	NA	NA	NA	NA	NA	NA	1	NA	1	FSHD	FALSE
ENSG00000225519.2	ENSG00000225519	lncRNA	FSHD_vs_Control	non-coding	NA	NA	NA	154.416435223867	-0.631849917172141	0.999749188820578	NA	NA	NA	NA	NA	NA	NA	NA	0.787342667603044	1	0.898986214291275	FSHD	FALSE
ENSG00000225522.2	ENSG00000225522	processed_pseudogene	FSHD_vs_Control	non-coding	NA	NA	NA	0	NA	NA	NA	NA	NA	NA	NA	NA	NA	NA	NA	NA	NA	FSHD	FALSE
ENSG00000225523.2	IGKV6D-21	IG_V_gene	FSHD_vs_Control	protein_coding	0	NA	NA	0	NA	NA	NA	NA	NA	NA	NA	NA	NA	NA	NA	NA	NA	FSHD	FALSE
ENSG00000225528.4	TMA7B	protein_coding	FSHD_vs_Control	protein_coding	0	NA	NA	2.11094784180485	-0.0148341814699922	NA	NA	NA	NA	NA	NA	NA	NA	NA	1	NA	NA	FSHD	FALSE
ENSG00000225530.1	SP3P	processed_pseudogene	FSHD_vs_Control	non-coding	NA	NA	NA	0.139368427833435	-1.37253498403035	NA	NA	NA	NA	NA	NA	NA	NA	NA	NA	NA	NA	FSHD	FALSE
ENSG00000225533.1	PAWRP1	processed_pseudogene	FSHD_vs_Control	non-coding	NA	NA	NA	0.135619896660029	0.166311220406072	NA	NA	NA	NA	NA	NA	NA	NA	NA	NA	NA	NA	FSHD	FALSE
ENSG00000225535.7	LINC01393	lncRNA	FSHD_vs_Control	non-coding	NA	NA	NA	6.34351401228511	-0.563025408054436	0.999749188820578	NA	NA	NA	NA	NA	NA	NA	NA	1	NA	1	FSHD	FALSE
ENSG00000225536.2	STIP1P3	processed_pseudogene	FSHD_vs_Control	non-coding	NA	NA	NA	8.50534712768583	-0.272019631853205	0.999749188820578	NA	NA	NA	NA	NA	NA	NA	NA	NA	NA	NA	FSHD	FALSE
ENSG00000225537.1	ENSG00000225537	lncRNA	FSHD_vs_Control	non-coding	NA	NA	NA	0.104066700802163	0.166311220406072	NA	NA	NA	NA	NA	NA	NA	NA	NA	NA	NA	1	FSHD	FALSE
ENSG00000225538.3	OR5BE1P	transcribed_unprocessed_pseudogene	FSHD_vs_Control	non-coding	NA	NA	NA	0	NA	NA	NA	NA	NA	NA	NA	NA	NA	NA	NA	NA	NA	FSHD	FALSE
ENSG00000225539.10	LINC01821	lncRNA	FSHD_vs_Control	non-coding	NA	NA	NA	6.35281995075335	0.458891886250131	0.999749188820578	NA	NA	NA	NA	NA	NA	NA	NA	1	NA	0.587678184888834	FSHD	FALSE
ENSG00000225542.2	ZNF385D-AS1	lncRNA	FSHD_vs_Control	non-coding	NA	NA	NA	0	NA	NA	NA	NA	NA	NA	NA	NA	NA	NA	NA	NA	NA	FSHD	FALSE
ENSG00000225544.1	MPPE1P2	processed_pseudogene	FSHD_vs_Control	non-coding	NA	NA	NA	1.27186284949332	0.26610580840695	NA	NA	NA	NA	NA	NA	NA	NA	NA	NA	NA	NA	FSHD	FALSE
ENSG00000225545.1	ENSG00000225545	lncRNA	FSHD_vs_Control	non-coding	NA	NA	NA	0	NA	NA	NA	NA	NA	NA	NA	NA	NA	NA	NA	NA	NA	FSHD	FALSE
ENSG00000225546.7	LINC02476	lncRNA	FSHD_vs_Control	non-coding	NA	NA	NA	0.883115682856902	0.122678318230311	NA	NA	NA	NA	NA	NA	NA	NA	NA	NA	NA	1	FSHD	FALSE
ENSG00000225548.8	LINC01980	lncRNA	FSHD_vs_Control	non-coding	NA	NA	NA	0.350233522992366	-1.6164670155576	NA	NA	NA	NA	NA	NA	NA	NA	NA	NA	NA	NA	FSHD	FALSE
ENSG00000225551.1	ENSG00000225551	unprocessed_pseudogene	FSHD_vs_Control	non-coding	NA	NA	NA	0	NA	NA	NA	NA	NA	NA	NA	NA	NA	NA	NA	NA	NA	FSHD	FALSE
ENSG00000225552.2	NAALADL2-AS1	lncRNA	FSHD_vs_Control	non-coding	NA	NA	NA	0	NA	NA	NA	NA	NA	NA	NA	NA	NA	NA	NA	NA	NA	FSHD	FALSE
ENSG00000225556.2	C2CD4D	protein_coding	FSHD_vs_Control	protein_coding	0	NA	NA	31.7988029332199	-0.442744064194185	0.999749188820578	NA	NA	NA	NA	NA	NA	NA	NA	1	NA	1	FSHD	FALSE
ENSG00000225557.1	MTCO3P20	processed_pseudogene	FSHD_vs_Control	non-coding	NA	NA	NA	1.33881866349558	0.987930198311058	NA	NA	NA	NA	NA	NA	NA	NA	NA	NA	NA	NA	FSHD	FALSE
ENSG00000225558.1	UBE2D3P2	processed_pseudogene	FSHD_vs_Control	non-coding	NA	NA	NA	10.3778630057842	-0.019683611987023	0.999749188820578	NA	NA	NA	NA	NA	NA	NA	NA	NA	NA	NA	FSHD	FALSE
ENSG00000225559.2	ENSG00000225559	lncRNA	FSHD_vs_Control	non-coding	NA	NA	NA	0.134931333319257	0.166311220406072	NA	NA	NA	NA	NA	NA	NA	NA	NA	NA	NA	NA	FSHD	FALSE
ENSG00000225560.7	FAM197Y8	transcribed_processed_pseudogene	FSHD_vs_Control	non-coding	NA	NA	NA	0	NA	NA	NA	NA	NA	NA	NA	NA	NA	NA	NA	NA	NA	FSHD	FALSE
ENSG00000225561.2	LINC01710	lncRNA	FSHD_vs_Control	non-coding	NA	NA	NA	0	NA	NA	NA	NA	NA	NA	NA	NA	NA	NA	NA	NA	NA	FSHD	FALSE
ENSG00000225563.2	ENSG00000225563	lncRNA	FSHD_vs_Control	non-coding	NA	NA	NA	0.139368427833435	-1.37253498403035	NA	NA	NA	NA	NA	NA	NA	NA	NA	NA	NA	NA	FSHD	FALSE
ENSG00000225564.7	LINC01492	lncRNA	FSHD_vs_Control	non-coding	NA	NA	NA	9.58635740197808	-1.107211584902	0.685905285070827	NA	NA	NA	NA	NA	NA	NA	NA	1	NA	1	FSHD	FALSE
ENSG00000225568.1	ENSG00000225568	processed_pseudogene	FSHD_vs_Control	non-coding	NA	NA	NA	3.32559098922986	-1.47491327459964	0.999749188820578	NA	NA	NA	NA	NA	NA	NA	NA	NA	NA	NA	FSHD	FALSE
ENSG00000225569.1	CCT4P2	processed_pseudogene	FSHD_vs_Control	non-coding	NA	NA	NA	0	NA	NA	NA	NA	NA	NA	NA	NA	NA	NA	NA	NA	NA	FSHD	FALSE
ENSG00000225570.1	ENSG00000225570	lncRNA	FSHD_vs_Control	non-coding	NA	NA	NA	0	NA	NA	NA	NA	NA	NA	NA	NA	NA	NA	NA	NA	NA	FSHD	FALSE
ENSG00000225572.1	DOCK4-AS1	lncRNA	FSHD_vs_Control	non-coding	NA	NA	NA	1.05835077670653	0.530949523089053	NA	NA	NA	NA	NA	NA	NA	NA	NA	NA	NA	1	FSHD	FALSE
ENSG00000225573.4	RPL35P5	processed_pseudogene	FSHD_vs_Control	non-coding	NA	NA	NA	100.185132458275	-0.284416579902804	0.999749188820578	NA	NA	NA	NA	NA	NA	NA	NA	NA	NA	NA	FSHD	FALSE
ENSG00000225574.1	DRAXINP1	processed_pseudogene	FSHD_vs_Control	non-coding	NA	NA	NA	0	NA	NA	NA	NA	NA	NA	NA	NA	NA	NA	NA	NA	NA	FSHD	FALSE
ENSG00000225579.3	EDNRB-AS1	lncRNA	FSHD_vs_Control	non-coding	NA	NA	NA	4.74446719628619	-0.265516195793202	0.999749188820578	NA	NA	NA	NA	NA	NA	NA	NA	1	NA	0.923718357074408	FSHD	FALSE
ENSG00000225580.2	PA2G4P5	processed_pseudogene	FSHD_vs_Control	non-coding	NA	NA	NA	11.8851119696761	-0.130403409269899	0.999749188820578	NA	NA	NA	NA	NA	NA	NA	NA	NA	NA	NA	FSHD	FALSE
ENSG00000225581.3	TRIM53AP	unprocessed_pseudogene	FSHD_vs_Control	DUX4_targets	NA	NA	NA	575.363799896623	12.0434657154959	1.15102276796786e-14	NA	NA	NA	NA	NA	NA	NA	NA	1	1	0.229189717338735	FSHD	FALSE
ENSG00000225582.3	ENSG00000225582	lncRNA	FSHD_vs_Control	non-coding	NA	NA	NA	0	NA	NA	NA	NA	NA	NA	NA	NA	NA	NA	NA	NA	NA	FSHD	FALSE
ENSG00000225583.1	COX6A1P6	processed_pseudogene	FSHD_vs_Control	non-coding	NA	NA	NA	0	NA	NA	NA	NA	NA	NA	NA	NA	NA	NA	NA	NA	NA	FSHD	FALSE
ENSG00000225585.1	IPPKP1	processed_pseudogene	FSHD_vs_Control	non-coding	NA	NA	NA	0.180532976763909	-1.37253498403035	NA	NA	NA	NA	NA	NA	NA	NA	NA	NA	NA	NA	FSHD	FALSE
ENSG00000225588.2	ENSG00000225588	lncRNA	FSHD_vs_Control	non-coding	NA	NA	NA	7.32908605858022	0.604374796322408	0.999749188820578	NA	NA	NA	NA	NA	NA	NA	NA	1	NA	1	FSHD	FALSE
ENSG00000225591.2	RPS27P7	processed_pseudogene	FSHD_vs_Control	non-coding	NA	NA	NA	2.0654198526301	-1.63287582389615	NA	NA	NA	NA	NA	NA	NA	NA	NA	NA	NA	NA	FSHD	FALSE
ENSG00000225594.1	ENSG00000225594	unprocessed_pseudogene	FSHD_vs_Control	non-coding	NA	NA	NA	0	NA	NA	NA	NA	NA	NA	NA	NA	NA	NA	NA	NA	NA	FSHD	FALSE
ENSG00000225598.1	ENSG00000225598	lncRNA	FSHD_vs_Control	non-coding	NA	NA	NA	1.30681006912387	-0.8256413676559	NA	NA	NA	NA	NA	NA	NA	NA	NA	NA	NA	NA	FSHD	FALSE
ENSG00000225603.3	ENSG00000225603	processed_pseudogene	FSHD_vs_Control	non-coding	NA	NA	NA	2.8310925823705	-0.69675589838353	0.999749188820578	NA	NA	NA	NA	NA	NA	NA	NA	NA	NA	NA	FSHD	FALSE
ENSG00000225605.4	ENSG00000225605	lncRNA	FSHD_vs_Control	non-coding	NA	NA	NA	0.271239793320058	0.815408243647208	NA	NA	NA	NA	NA	NA	NA	NA	NA	NA	NA	1	FSHD	FALSE
ENSG00000225609.1	CDY20P	unprocessed_pseudogene	FSHD_vs_Control	non-coding	NA	NA	NA	0	NA	NA	NA	NA	NA	NA	NA	NA	NA	NA	NA	NA	NA	FSHD	FALSE
ENSG00000225611.4	CCDC13-AS2	lncRNA	FSHD_vs_Control	non-coding	NA	NA	NA	16.5104088078884	0.3165203357953	0.999749188820578	NA	NA	NA	NA	NA	NA	NA	NA	1	NA	1	FSHD	FALSE
ENSG00000225612.2	ENSG00000225612	lncRNA	FSHD_vs_Control	non-coding	NA	NA	NA	0	NA	NA	NA	NA	NA	NA	NA	NA	NA	NA	NA	NA	NA	FSHD	FALSE
ENSG00000225613.2	LINCMD1	lncRNA	FSHD_vs_Control	non-coding	NA	NA	NA	6302.31694698414	-0.32543862781523	0.999749188820578	NA	NA	NA	NA	NA	NA	NA	NA	1	NA	1	FSHD	FALSE
ENSG00000225614.4	ZNF469	protein_coding	FSHD_vs_Control	protein_coding	0	NA	NA	3545.72139815572	0.654103126245805	0.999749188820578	NA	NA	NA	NA	NA	NA	NA	NA	1	1	1	FSHD	FALSE
ENSG00000225615.1	RBMY2UP	unprocessed_pseudogene	FSHD_vs_Control	non-coding	NA	NA	NA	0	NA	NA	NA	NA	NA	NA	NA	NA	NA	NA	NA	NA	NA	FSHD	FALSE
ENSG00000225616.2	ENSG00000225616	processed_pseudogene	FSHD_vs_Control	non-coding	NA	NA	NA	96.4723400413057	-0.132233727479575	0.999749188820578	NA	NA	NA	NA	NA	NA	NA	NA	NA	NA	NA	FSHD	FALSE
ENSG00000225619.1	MYT1L-AS1	lncRNA	FSHD_vs_Control	non-coding	NA	NA	NA	0.134931333319257	0.166311220406072	NA	NA	NA	NA	NA	NA	NA	NA	NA	NA	NA	NA	FSHD	FALSE
ENSG00000225620.1	ENSG00000225620	lncRNA	FSHD_vs_Control	non-coding	NA	NA	NA	0.390593208050697	-0.155571456122425	NA	NA	NA	NA	NA	NA	NA	NA	NA	NA	NA	NA	FSHD	FALSE
ENSG00000225622.1	PPIAP17	processed_pseudogene	FSHD_vs_Control	non-coding	NA	NA	NA	0	NA	NA	NA	NA	NA	NA	NA	NA	NA	NA	NA	NA	NA	FSHD	FALSE
ENSG00000225623.1	AGBL4-IT1	lncRNA	FSHD_vs_Control	non-coding	NA	NA	NA	0	NA	NA	NA	NA	NA	NA	NA	NA	NA	NA	NA	NA	NA	FSHD	FALSE
ENSG00000225624.1	TBL1YP1	unprocessed_pseudogene	FSHD_vs_Control	non-coding	NA	NA	NA	0	NA	NA	NA	NA	NA	NA	NA	NA	NA	NA	NA	NA	NA	FSHD	FALSE
ENSG00000225625.4	ENSG00000225625	processed_pseudogene	FSHD_vs_Control	non-coding	NA	NA	NA	0.0714966673254956	0.166311220406072	NA	NA	NA	NA	NA	NA	NA	NA	NA	NA	NA	NA	FSHD	FALSE
ENSG00000225626.5	CFAP95-DT	lncRNA	FSHD_vs_Control	non-coding	NA	NA	NA	5.33030800633798	5.29005317803702	0.0424539041232576	NA	NA	NA	NA	NA	NA	NA	NA	1	NA	NA	FSHD	FALSE
ENSG00000225630.1	MTND2P28	unprocessed_pseudogene	FSHD_vs_Control	non-coding	NA	NA	NA	4654.3936197239	-0.663987822141063	0.685905285070827	NA	NA	NA	NA	NA	NA	NA	NA	NA	NA	NA	FSHD	FALSE
ENSG00000225632.2	ENSG00000225632	lncRNA	FSHD_vs_Control	non-coding	NA	NA	NA	0	NA	NA	NA	NA	NA	NA	NA	NA	NA	NA	NA	NA	NA	FSHD	FALSE
ENSG00000225636.1	HNRNPA3P15	processed_pseudogene	FSHD_vs_Control	non-coding	NA	NA	NA	1.26841696243533	-0.386176760810521	NA	NA	NA	NA	NA	NA	NA	NA	NA	NA	NA	NA	FSHD	FALSE
ENSG00000225637.2	ENSG00000225637	lncRNA	FSHD_vs_Control	non-coding	NA	NA	NA	0.394224069310267	-1.53338158477795	NA	NA	NA	NA	NA	NA	NA	NA	NA	NA	NA	NA	FSHD	FALSE
ENSG00000225638.1	PABPC1P12	processed_pseudogene	FSHD_vs_Control	non-coding	NA	NA	NA	0	NA	NA	NA	NA	NA	NA	NA	NA	NA	NA	NA	NA	NA	FSHD	FALSE
ENSG00000225639.1	PGAM1P2	processed_pseudogene	FSHD_vs_Control	non-coding	NA	NA	NA	2.91056250609678	-1.1884599200541	0.999749188820578	NA	NA	NA	NA	NA	NA	NA	NA	NA	NA	NA	FSHD	FALSE
ENSG00000225642.1	SNRPEP5	processed_pseudogene	FSHD_vs_Control	non-coding	NA	NA	NA	0.139368427833435	-1.37253498403035	NA	NA	NA	NA	NA	NA	NA	NA	NA	NA	NA	NA	FSHD	FALSE
ENSG00000225644.1	RPL35AP4	processed_pseudogene	FSHD_vs_Control	non-coding	NA	NA	NA	0.129302086325119	-1.37253498403035	NA	NA	NA	NA	NA	NA	NA	NA	NA	NA	NA	NA	FSHD	FALSE
ENSG00000225647.3	ENSG00000225647	lncRNA	FSHD_vs_Control	non-coding	NA	NA	NA	2.39673389018885	0.873544227274722	NA	NA	NA	NA	NA	NA	NA	NA	NA	NA	NA	0.427025546847464	FSHD	FALSE
ENSG00000225649.8	ENSG00000225649	lncRNA	FSHD_vs_Control	non-coding	NA	NA	NA	33.4210177964121	-0.374504933083716	0.999749188820578	NA	NA	NA	NA	NA	NA	NA	NA	1	NA	1	FSHD	FALSE
ENSG00000225650.2	EIF2S2P5	processed_pseudogene	FSHD_vs_Control	non-coding	NA	NA	NA	0.684424068887592	2.3185693104386	NA	NA	NA	NA	NA	NA	NA	NA	NA	NA	NA	NA	FSHD	FALSE
ENSG00000225652.2	KCNMA1-AS3	lncRNA	FSHD_vs_Control	non-coding	NA	NA	NA	0.774967717419009	-2.83992685852179	NA	NA	NA	NA	NA	NA	NA	NA	NA	NA	NA	1	FSHD	FALSE
ENSG00000225653.1	RNF19BPY	processed_pseudogene	FSHD_vs_Control	non-coding	NA	NA	NA	0	NA	NA	NA	NA	NA	NA	NA	NA	NA	NA	NA	NA	NA	FSHD	FALSE
ENSG00000225658.1	TAF13P2	processed_pseudogene	FSHD_vs_Control	non-coding	NA	NA	NA	0.129302086325119	-1.37253498403035	NA	NA	NA	NA	NA	NA	NA	NA	NA	NA	NA	NA	FSHD	FALSE
ENSG00000225660.1	ENSG00000225660	transcribed_processed_pseudogene	FSHD_vs_Control	non-coding	NA	NA	NA	0	NA	NA	NA	NA	NA	NA	NA	NA	NA	NA	NA	NA	NA	FSHD	FALSE
ENSG00000225661.7	RPL14P5	processed_pseudogene	FSHD_vs_Control	non-coding	NA	NA	NA	0	NA	NA	NA	NA	NA	NA	NA	NA	NA	NA	NA	NA	NA	FSHD	FALSE
ENSG00000225662.2	RPL14P2	processed_pseudogene	FSHD_vs_Control	non-coding	NA	NA	NA	0	NA	NA	NA	NA	NA	NA	NA	NA	NA	NA	NA	NA	NA	FSHD	FALSE
ENSG00000225663.8	MCRIP1	protein_coding	FSHD_vs_Control	protein_coding	0	NA	NA	15071.1207554395	0.284582563952042	0.999749188820578	NA	NA	NA	NA	NA	NA	NA	NA	0.933687108744676	0.598646112194484	0.99594108199476	FSHD	FALSE
ENSG00000225664.3	YWHAZP8	processed_pseudogene	FSHD_vs_Control	non-coding	NA	NA	NA	0	NA	NA	NA	NA	NA	NA	NA	NA	NA	NA	NA	NA	NA	FSHD	FALSE
ENSG00000225665.4	SAR1AP3	processed_pseudogene	FSHD_vs_Control	non-coding	NA	NA	NA	0.180532976763909	-1.37253498403035	NA	NA	NA	NA	NA	NA	NA	NA	NA	NA	NA	NA	FSHD	FALSE
ENSG00000225669.1	RPL23AP27	processed_pseudogene	FSHD_vs_Control	non-coding	NA	NA	NA	0	NA	NA	NA	NA	NA	NA	NA	NA	NA	NA	NA	NA	NA	FSHD	FALSE
ENSG00000225671.2	FCF1P6	processed_pseudogene	FSHD_vs_Control	non-coding	NA	NA	NA	1.41532468814466	1.25140443990332	NA	NA	NA	NA	NA	NA	NA	NA	NA	NA	NA	NA	FSHD	FALSE
ENSG00000225672.1	CCNT2P1	processed_pseudogene	FSHD_vs_Control	non-coding	NA	NA	NA	0	NA	NA	NA	NA	NA	NA	NA	NA	NA	NA	NA	NA	NA	FSHD	FALSE
ENSG00000225673.3	TMED2P1	processed_pseudogene	FSHD_vs_Control	non-coding	NA	NA	NA	0.180532976763909	-1.37253498403035	NA	NA	NA	NA	NA	NA	NA	NA	NA	NA	NA	NA	FSHD	FALSE
ENSG00000225674.1	IPO7P2	processed_pseudogene	FSHD_vs_Control	non-coding	NA	NA	NA	11.2444478248178	-0.449579434720237	0.999749188820578	NA	NA	NA	NA	NA	NA	NA	NA	NA	NA	NA	FSHD	FALSE
ENSG00000225675.3	LRP8-DT	lncRNA	FSHD_vs_Control	non-coding	NA	NA	NA	1.61608815229224	2.45693192266587	NA	NA	NA	NA	NA	NA	NA	NA	NA	NA	NA	NA	FSHD	FALSE
ENSG00000225676.3	ENSG00000225676	lncRNA	FSHD_vs_Control	non-coding	NA	NA	NA	5.50714624130583	1.62987260188931	0.668340463524416	NA	NA	NA	NA	NA	NA	NA	NA	0.801053117962111	NA	1	FSHD	FALSE
ENSG00000225680.2	ENSG00000225680	lncRNA	FSHD_vs_Control	non-coding	NA	NA	NA	0.208133401604326	0.815408243647208	NA	NA	NA	NA	NA	NA	NA	NA	NA	NA	NA	1	FSHD	FALSE
ENSG00000225681.2	ENSG00000225681	transcribed_processed_pseudogene	FSHD_vs_Control	non-coding	NA	NA	NA	0	NA	NA	NA	NA	NA	NA	NA	NA	NA	NA	NA	NA	NA	FSHD	FALSE
ENSG00000225683.6	PACRG-AS3	lncRNA	FSHD_vs_Control	non-coding	NA	NA	NA	2.5794658736053	0.726290576406583	0.999749188820578	NA	NA	NA	NA	NA	NA	NA	NA	NA	NA	NA	FSHD	FALSE
ENSG00000225684.5	FAM225B	lncRNA	FSHD_vs_Control	non-coding	NA	NA	NA	51.4511123909829	-0.0654965963505121	0.999749188820578	NA	NA	NA	NA	NA	NA	NA	NA	1	NA	1	FSHD	FALSE
ENSG00000225689.3	ENSG00000225689	lncRNA	FSHD_vs_Control	non-coding	NA	NA	NA	3.7195614253346	2.19720599371723	0.999749188820578	NA	NA	NA	NA	NA	NA	NA	NA	NA	NA	0.977805789593608	FSHD	FALSE
ENSG00000225690.1	TREML5P	unprocessed_pseudogene	FSHD_vs_Control	non-coding	NA	NA	NA	0	NA	NA	NA	NA	NA	NA	NA	NA	NA	NA	NA	NA	NA	FSHD	FALSE
ENSG00000225695.1	HNRNPA1P35	processed_pseudogene	FSHD_vs_Control	non-coding	NA	NA	NA	11.0553080844708	-0.381096159670474	0.999749188820578	NA	NA	NA	NA	NA	NA	NA	NA	NA	NA	NA	FSHD	FALSE
ENSG00000225697.13	SLC26A6	protein_coding	FSHD_vs_Control	protein_coding	0	NA	NA	1229.18448893593	0.207819819150397	0.999749188820578	NA	NA	NA	NA	NA	NA	NA	NA	0.486314635050659	0.0769022235826745	0.929976383099784	FSHD	FALSE
ENSG00000225698.4	IGHV3-72	IG_V_gene	FSHD_vs_Control	protein_coding	0	NA	NA	1.31129540799728	-0.32925777181337	NA	NA	NA	NA	NA	NA	NA	NA	NA	NA	NA	NA	FSHD	FALSE
ENSG00000225701.1	EIF4A1P13	processed_pseudogene	FSHD_vs_Control	non-coding	NA	NA	NA	0	NA	NA	NA	NA	NA	NA	NA	NA	NA	NA	NA	NA	NA	FSHD	FALSE
ENSG00000225703.2	ENSG00000225703	lncRNA	FSHD_vs_Control	non-coding	NA	NA	NA	0.341359333964009	1.31234104315322	NA	NA	NA	NA	NA	NA	NA	NA	NA	NA	NA	NA	FSHD	FALSE
ENSG00000225706.4	PTPRD-AS1	lncRNA	FSHD_vs_Control	non-coding	NA	NA	NA	22.6591455698441	1.29146458554114	0.867802268479827	NA	NA	NA	NA	NA	NA	NA	NA	1	NA	NA	FSHD	FALSE
ENSG00000225708.7	ENSG00000225708	lncRNA	FSHD_vs_Control	non-coding	NA	NA	NA	0	NA	NA	NA	NA	NA	NA	NA	NA	NA	NA	NA	NA	NA	FSHD	FALSE
ENSG00000225710.1	PDE4DIPP8	unprocessed_pseudogene	FSHD_vs_Control	non-coding	NA	NA	NA	0.139368427833435	-1.37253498403035	NA	NA	NA	NA	NA	NA	NA	NA	NA	NA	NA	NA	FSHD	FALSE
ENSG00000225711.1	ENSG00000225711	processed_pseudogene	FSHD_vs_Control	non-coding	NA	NA	NA	0.134931333319257	0.166311220406072	NA	NA	NA	NA	NA	NA	NA	NA	NA	NA	NA	NA	FSHD	FALSE
ENSG00000225712.1	ATP5MC2P1	processed_pseudogene	FSHD_vs_Control	non-coding	NA	NA	NA	1.44625840506435	-0.02374977003082	NA	NA	NA	NA	NA	NA	NA	NA	NA	NA	NA	NA	FSHD	FALSE
ENSG00000225713.5	RPL30P1	processed_pseudogene	FSHD_vs_Control	non-coding	NA	NA	NA	0	NA	NA	NA	NA	NA	NA	NA	NA	NA	NA	NA	NA	NA	FSHD	FALSE
ENSG00000225715.1	PSMA1P1	processed_pseudogene	FSHD_vs_Control	non-coding	NA	NA	NA	1.25844395091752	-1.04329655922733	NA	NA	NA	NA	NA	NA	NA	NA	NA	NA	NA	NA	FSHD	FALSE
ENSG00000225716.1	ELOCP13	processed_pseudogene	FSHD_vs_Control	non-coding	NA	NA	NA	0	NA	NA	NA	NA	NA	NA	NA	NA	NA	NA	NA	NA	NA	FSHD	FALSE
ENSG00000225718.3	ENSG00000225718	lncRNA	FSHD_vs_Control	non-coding	NA	NA	NA	0.544850991131977	0.549791703967708	NA	NA	NA	NA	NA	NA	NA	NA	NA	NA	NA	1	FSHD	FALSE
ENSG00000225719.2	NMNAT1P2	processed_pseudogene	FSHD_vs_Control	non-coding	NA	NA	NA	0	NA	NA	NA	NA	NA	NA	NA	NA	NA	NA	NA	NA	NA	FSHD	FALSE
ENSG00000225720.8	ENSG00000225720	transcribed_unprocessed_pseudogene	FSHD_vs_Control	non-coding	NA	NA	NA	0	NA	NA	NA	NA	NA	NA	NA	NA	NA	NA	NA	NA	NA	FSHD	FALSE
ENSG00000225722.1	RPL24P9	processed_pseudogene	FSHD_vs_Control	non-coding	NA	NA	NA	0	NA	NA	NA	NA	NA	NA	NA	NA	NA	NA	NA	NA	NA	FSHD	FALSE
ENSG00000225723.1	MTND6P15	processed_pseudogene	FSHD_vs_Control	non-coding	NA	NA	NA	0	NA	NA	NA	NA	NA	NA	NA	NA	NA	NA	NA	NA	NA	FSHD	FALSE
ENSG00000225724.1	ASH2LP3	unprocessed_pseudogene	FSHD_vs_Control	non-coding	NA	NA	NA	1.8104930651793	-1.32525388659737	NA	NA	NA	NA	NA	NA	NA	NA	NA	NA	NA	NA	FSHD	FALSE
ENSG00000225725.5	FAM66E	lncRNA	FSHD_vs_Control	non-coding	NA	NA	NA	3.00171034063324	0.0498493743574998	0.999749188820578	NA	NA	NA	NA	NA	NA	NA	NA	NA	NA	1	FSHD	FALSE
ENSG00000225726.1	ENSG00000225726	processed_pseudogene	FSHD_vs_Control	non-coding	NA	NA	NA	2.48193065956237	-0.532971334960768	0.999749188820578	NA	NA	NA	NA	NA	NA	NA	NA	NA	NA	NA	FSHD	FALSE
ENSG00000225727.4	ENSG00000225727	transcribed_processed_pseudogene	FSHD_vs_Control	non-coding	NA	NA	NA	0	NA	NA	NA	NA	NA	NA	NA	NA	NA	NA	NA	NA	NA	FSHD	FALSE
ENSG00000225728.2	TMEM230P1	processed_pseudogene	FSHD_vs_Control	non-coding	NA	NA	NA	0	NA	NA	NA	NA	NA	NA	NA	NA	NA	NA	NA	NA	NA	FSHD	FALSE
ENSG00000225730.1	ADGRF5-AS1	lncRNA	FSHD_vs_Control	non-coding	NA	NA	NA	0.0714966673254956	0.166311220406072	NA	NA	NA	NA	NA	NA	NA	NA	NA	NA	NA	1	FSHD	FALSE
ENSG00000225731.2	PDE9A-AS1	lncRNA	FSHD_vs_Control	non-coding	NA	NA	NA	0	NA	NA	NA	NA	NA	NA	NA	NA	NA	NA	NA	NA	NA	FSHD	FALSE
ENSG00000225733.8	FGD5-AS1	lncRNA	FSHD_vs_Control	non-coding	NA	NA	NA	10568.9286724367	-0.0234309545148992	0.999749188820578	NA	NA	NA	NA	NA	NA	NA	NA	1	1	1	FSHD	FALSE
ENSG00000225735.1	NEK4P1	processed_pseudogene	FSHD_vs_Control	non-coding	NA	NA	NA	0	NA	NA	NA	NA	NA	NA	NA	NA	NA	NA	NA	NA	NA	FSHD	FALSE
ENSG00000225738.3	NRG3-AS1	lncRNA	FSHD_vs_Control	non-coding	NA	NA	NA	0	NA	NA	NA	NA	NA	NA	NA	NA	NA	NA	NA	NA	NA	FSHD	FALSE
ENSG00000225739.1	NPM1P18	processed_pseudogene	FSHD_vs_Control	non-coding	NA	NA	NA	0.729366073974357	-1.75201441831105	NA	NA	NA	NA	NA	NA	NA	NA	NA	NA	NA	NA	FSHD	FALSE
ENSG00000225740.1	ELOCP6	processed_pseudogene	FSHD_vs_Control	non-coding	NA	NA	NA	0	NA	NA	NA	NA	NA	NA	NA	NA	NA	NA	NA	NA	NA	FSHD	FALSE
ENSG00000225741.1	ENSG00000225741	unprocessed_pseudogene	FSHD_vs_Control	non-coding	NA	NA	NA	0	NA	NA	NA	NA	NA	NA	NA	NA	NA	NA	NA	NA	NA	FSHD	FALSE
ENSG00000225750.1	ENSG00000225750	lncRNA	FSHD_vs_Control	non-coding	NA	NA	NA	0.665581532544161	-0.334767483272859	NA	NA	NA	NA	NA	NA	NA	NA	NA	NA	NA	1	FSHD	FALSE
ENSG00000225751.2	ENSG00000225751	lncRNA	FSHD_vs_Control	non-coding	NA	NA	NA	0.574068482733404	-2.25793407050958	NA	NA	NA	NA	NA	NA	NA	NA	NA	NA	NA	1	FSHD	FALSE
ENSG00000225752.2	ENSG00000225752	lncRNA	FSHD_vs_Control	non-coding	NA	NA	NA	0.984812348549669	2.83481363138632	NA	NA	NA	NA	NA	NA	NA	NA	NA	NA	NA	1	FSHD	FALSE
ENSG00000225755.2	TRNT1P1	processed_pseudogene	FSHD_vs_Control	non-coding	NA	NA	NA	0.206428000644752	0.699860544703208	NA	NA	NA	NA	NA	NA	NA	NA	NA	NA	NA	NA	FSHD	FALSE
ENSG00000225758.1	RPS17P17	processed_pseudogene	FSHD_vs_Control	non-coding	NA	NA	NA	0	NA	NA	NA	NA	NA	NA	NA	NA	NA	NA	NA	NA	NA	FSHD	FALSE
ENSG00000225759.1	LINC00489	lncRNA	FSHD_vs_Control	non-coding	NA	NA	NA	0	NA	NA	NA	NA	NA	NA	NA	NA	NA	NA	NA	NA	NA	FSHD	FALSE
ENSG00000225761.1	ENSG00000225761	lncRNA	FSHD_vs_Control	non-coding	NA	NA	NA	2.16936566784134	0.294980713662896	NA	NA	NA	NA	NA	NA	NA	NA	NA	NA	NA	1	FSHD	FALSE
ENSG00000225765.4	LINC01831	lncRNA	FSHD_vs_Control	non-coding	NA	NA	NA	0	NA	NA	NA	NA	NA	NA	NA	NA	NA	NA	NA	NA	NA	FSHD	FALSE
ENSG00000225768.1	LINC02620	lncRNA	FSHD_vs_Control	non-coding	NA	NA	NA	0.0714966673254956	0.166311220406072	NA	NA	NA	NA	NA	NA	NA	NA	NA	NA	NA	NA	FSHD	FALSE
ENSG00000225769.1	CROCCP1	processed_pseudogene	FSHD_vs_Control	non-coding	NA	NA	NA	0.180532976763909	-1.37253498403035	NA	NA	NA	NA	NA	NA	NA	NA	NA	NA	NA	NA	FSHD	FALSE
ENSG00000225770.1	RPS29P3	processed_pseudogene	FSHD_vs_Control	non-coding	NA	NA	NA	6.78506206040581	-1.33573187069669	0.88803068252542	NA	NA	NA	NA	NA	NA	NA	NA	NA	NA	NA	FSHD	FALSE
ENSG00000225774.2	SIRPAP1	processed_pseudogene	FSHD_vs_Control	non-coding	NA	NA	NA	42.8122522571051	0.998726563560023	0.999749188820578	NA	NA	NA	NA	NA	NA	NA	NA	NA	NA	NA	FSHD	FALSE
ENSG00000225775.2	ENSG00000225775	lncRNA	FSHD_vs_Control	non-coding	NA	NA	NA	0	NA	NA	NA	NA	NA	NA	NA	NA	NA	NA	NA	NA	NA	FSHD	FALSE
ENSG00000225777.1	DDX39AP1	processed_pseudogene	FSHD_vs_Control	non-coding	NA	NA	NA	0.875414380666047	2.68697409556426	NA	NA	NA	NA	NA	NA	NA	NA	NA	NA	NA	NA	FSHD	FALSE
ENSG00000225779.1	ENSG00000225779	processed_pseudogene	FSHD_vs_Control	non-coding	NA	NA	NA	0.26197968506635	0.815408243647208	NA	NA	NA	NA	NA	NA	NA	NA	NA	NA	NA	NA	FSHD	FALSE
ENSG00000225781.2	OR6V1	protein_coding	FSHD_vs_Control	protein_coding	0	NA	NA	0.332787789051073	1.2794286322043	NA	NA	NA	NA	NA	NA	NA	NA	NA	NA	NA	NA	FSHD	FALSE
ENSG00000225785.1	ENSG00000225785	lncRNA	FSHD_vs_Control	non-coding	NA	NA	NA	0	NA	NA	NA	NA	NA	NA	NA	NA	NA	NA	NA	NA	NA	FSHD	FALSE
ENSG00000225787.1	LSM3P3	processed_pseudogene	FSHD_vs_Control	non-coding	NA	NA	NA	0.393535505969495	-1.53335637514083	NA	NA	NA	NA	NA	NA	NA	NA	NA	NA	NA	NA	FSHD	FALSE
ENSG00000225791.8	TRAM2-AS1	lncRNA	FSHD_vs_Control	non-coding	NA	NA	NA	1486.88985628281	-0.021122376260783	0.999749188820578	NA	NA	NA	NA	NA	NA	NA	NA	0.904595672851989	1	1	FSHD	FALSE
ENSG00000225795.1	ENSG00000225795	transcribed_processed_pseudogene	FSHD_vs_Control	non-coding	NA	NA	NA	0	NA	NA	NA	NA	NA	NA	NA	NA	NA	NA	NA	NA	NA	FSHD	FALSE
ENSG00000225796.2	MTND4P23	unprocessed_pseudogene	FSHD_vs_Control	non-coding	NA	NA	NA	0	NA	NA	NA	NA	NA	NA	NA	NA	NA	NA	NA	NA	NA	FSHD	FALSE
ENSG00000225797.2	UBDP1	unprocessed_pseudogene	FSHD_vs_Control	non-coding	NA	NA	NA	0	NA	NA	NA	NA	NA	NA	NA	NA	NA	NA	NA	NA	NA	FSHD	FALSE
ENSG00000225801.1	RABEPKP1	processed_pseudogene	FSHD_vs_Control	non-coding	NA	NA	NA	0	NA	NA	NA	NA	NA	NA	NA	NA	NA	NA	NA	NA	NA	FSHD	FALSE
ENSG00000225803.1	MRPS11P1	processed_pseudogene	FSHD_vs_Control	non-coding	NA	NA	NA	0	NA	NA	NA	NA	NA	NA	NA	NA	NA	NA	NA	NA	NA	FSHD	FALSE
ENSG00000225806.9	ENSG00000225806	lncRNA	FSHD_vs_Control	non-coding	NA	NA	NA	34.5689497211713	-0.360528961141781	0.999749188820578	NA	NA	NA	NA	NA	NA	NA	NA	1	NA	0.751501113875501	FSHD	FALSE
ENSG00000225807.3	ENSG00000225807	lncRNA	FSHD_vs_Control	non-coding	NA	NA	NA	0.336418650310643	-0.259245212136464	NA	NA	NA	NA	NA	NA	NA	NA	NA	NA	NA	NA	FSHD	FALSE
ENSG00000225808.1	DNAJC19P5	processed_pseudogene	FSHD_vs_Control	non-coding	NA	NA	NA	4.38050556807735	0.125471091513484	0.999749188820578	NA	NA	NA	NA	NA	NA	NA	NA	NA	NA	NA	FSHD	FALSE
ENSG00000225809.1	RBMY2KP	unprocessed_pseudogene	FSHD_vs_Control	non-coding	NA	NA	NA	0	NA	NA	NA	NA	NA	NA	NA	NA	NA	NA	NA	NA	NA	FSHD	FALSE
ENSG00000225813.1	ENSG00000225813	processed_pseudogene	FSHD_vs_Control	non-coding	NA	NA	NA	2.54557541357532	4.24011242270943	0.803985675078687	NA	NA	NA	NA	NA	NA	NA	NA	NA	NA	NA	FSHD	FALSE
ENSG00000225814.1	GRPEL2P2	processed_pseudogene	FSHD_vs_Control	non-coding	NA	NA	NA	0.264921982985148	-0.795464654650985	NA	NA	NA	NA	NA	NA	NA	NA	NA	NA	NA	NA	FSHD	FALSE
ENSG00000225815.3	ENSG00000225815	lncRNA	FSHD_vs_Control	non-coding	NA	NA	NA	0	NA	NA	NA	NA	NA	NA	NA	NA	NA	NA	NA	NA	NA	FSHD	FALSE
ENSG00000225816.1	GTF3AP5	processed_pseudogene	FSHD_vs_Control	non-coding	NA	NA	NA	0	NA	NA	NA	NA	NA	NA	NA	NA	NA	NA	NA	NA	NA	FSHD	FALSE
ENSG00000225818.2	ENSG00000225818	lncRNA	FSHD_vs_Control	non-coding	NA	NA	NA	0.134931333319257	0.166311220406072	NA	NA	NA	NA	NA	NA	NA	NA	NA	NA	NA	NA	FSHD	FALSE
ENSG00000225819.1	ENSG00000225819	lncRNA	FSHD_vs_Control	non-coding	NA	NA	NA	0	NA	NA	NA	NA	NA	NA	NA	NA	NA	NA	NA	NA	NA	FSHD	FALSE
ENSG00000225823.1	RPL7P45	processed_pseudogene	FSHD_vs_Control	non-coding	NA	NA	NA	0.274988324493464	-0.795464654650985	NA	NA	NA	NA	NA	NA	NA	NA	NA	NA	NA	NA	FSHD	FALSE
ENSG00000225825.1	IGHD6-25	IG_D_gene	FSHD_vs_Control	protein_coding	0	NA	NA	0	NA	NA	NA	NA	NA	NA	NA	NA	NA	NA	NA	NA	NA	FSHD	FALSE
ENSG00000225826.2	LINC00626	lncRNA	FSHD_vs_Control	non-coding	NA	NA	NA	20.3548953155863	0.309875786758348	0.999749188820578	NA	NA	NA	NA	NA	NA	NA	NA	1	NA	1	FSHD	FALSE
ENSG00000225827.1	SFTPA3P	processed_pseudogene	FSHD_vs_Control	non-coding	NA	NA	NA	0	NA	NA	NA	NA	NA	NA	NA	NA	NA	NA	NA	NA	NA	FSHD	FALSE
ENSG00000225828.2	FAM229A	protein_coding	FSHD_vs_Control	protein_coding	0	NA	NA	234.936609465156	0.0724805555452388	0.999749188820578	NA	NA	NA	NA	NA	NA	NA	NA	1	1	1	FSHD	FALSE
ENSG00000225830.16	ERCC6	protein_coding	FSHD_vs_Control	protein_coding	0	NA	NA	1745.35295421234	0.121772713605181	0.999749188820578	NA	NA	NA	NA	NA	NA	NA	NA	0.938980405506214	0.880342483279162	1	FSHD	FALSE
ENSG00000225831.1	RPS18P1	processed_pseudogene	FSHD_vs_Control	non-coding	NA	NA	NA	0.469096249051874	1.7614947863535	NA	NA	NA	NA	NA	NA	NA	NA	NA	NA	NA	NA	FSHD	FALSE
ENSG00000225832.1	RPL36AP25	processed_pseudogene	FSHD_vs_Control	non-coding	NA	NA	NA	0.742532132002638	-1.05435200861052	NA	NA	NA	NA	NA	NA	NA	NA	NA	NA	NA	NA	FSHD	FALSE
ENSG00000225833.2	ACE2-DT	lncRNA	FSHD_vs_Control	non-coding	NA	NA	NA	0.139368427833435	-1.37253498403035	NA	NA	NA	NA	NA	NA	NA	NA	NA	NA	NA	NA	FSHD	FALSE
ENSG00000225839.2	TRMT2B-AS1	lncRNA	FSHD_vs_Control	non-coding	NA	NA	NA	0.534784649623661	0.55042973588707	NA	NA	NA	NA	NA	NA	NA	NA	NA	NA	NA	0.938980405506214	FSHD	FALSE
ENSG00000225840.2	ENSG00000225840	processed_pseudogene	FSHD_vs_Control	non-coding	NA	NA	NA	6.85914655316558	-0.521820129328579	0.999749188820578	NA	NA	NA	NA	NA	NA	NA	NA	NA	NA	NA	FSHD	FALSE
ENSG00000225842.1	GGCTP3	processed_pseudogene	FSHD_vs_Control	non-coding	NA	NA	NA	0	NA	NA	NA	NA	NA	NA	NA	NA	NA	NA	NA	NA	NA	FSHD	FALSE
ENSG00000225843.1	NIPA2P1	processed_pseudogene	FSHD_vs_Control	non-coding	NA	NA	NA	1.31796808207716	0.953229788813435	NA	NA	NA	NA	NA	NA	NA	NA	NA	NA	NA	NA	FSHD	FALSE
ENSG00000225846.4	RPL36P8	processed_pseudogene	FSHD_vs_Control	non-coding	NA	NA	NA	0	NA	NA	NA	NA	NA	NA	NA	NA	NA	NA	NA	NA	NA	FSHD	FALSE
ENSG00000225851.1	HLA-S	unprocessed_pseudogene	FSHD_vs_Control	non-coding	NA	NA	NA	0.135619896660029	0.166311220406072	NA	NA	NA	NA	NA	NA	NA	NA	NA	NA	NA	NA	FSHD	FALSE
ENSG00000225854.2	ENSG00000225854	processed_pseudogene	FSHD_vs_Control	non-coding	NA	NA	NA	0.269862666638513	0.815408243647208	NA	NA	NA	NA	NA	NA	NA	NA	NA	NA	NA	NA	FSHD	FALSE
ENSG00000225856.2	PCNPP2	processed_pseudogene	FSHD_vs_Control	non-coding	NA	NA	NA	0	NA	NA	NA	NA	NA	NA	NA	NA	NA	NA	NA	NA	NA	FSHD	FALSE
ENSG00000225857.5	LINC02816	lncRNA	FSHD_vs_Control	non-coding	NA	NA	NA	2.72980254941695	1.48856673400445	0.999749188820578	NA	NA	NA	NA	NA	NA	NA	NA	NA	NA	NA	FSHD	FALSE
ENSG00000225858.1	MATR3P1	processed_pseudogene	FSHD_vs_Control	non-coding	NA	NA	NA	0	NA	NA	NA	NA	NA	NA	NA	NA	NA	NA	NA	NA	NA	FSHD	FALSE
ENSG00000225867.3	ENSG00000225867	lncRNA	FSHD_vs_Control	non-coding	NA	NA	NA	103.719699637993	-0.0604526376599707	0.999749188820578	NA	NA	NA	NA	NA	NA	NA	NA	1	1	1	FSHD	FALSE
ENSG00000225869.4	ENSG00000225869	processed_pseudogene	FSHD_vs_Control	non-coding	NA	NA	NA	2.35565865678267	0.499722580730191	NA	NA	NA	NA	NA	NA	NA	NA	NA	NA	NA	NA	FSHD	FALSE
ENSG00000225870.2	LINC00368	lncRNA	FSHD_vs_Control	non-coding	NA	NA	NA	130.618962139711	-0.817081425862662	0.891299403713257	NA	NA	NA	NA	NA	NA	NA	NA	1	NA	1	FSHD	FALSE
ENSG00000225876.1	ENSG00000225876	unprocessed_pseudogene	FSHD_vs_Control	non-coding	NA	NA	NA	0	NA	NA	NA	NA	NA	NA	NA	NA	NA	NA	NA	NA	NA	FSHD	FALSE
ENSG00000225877.4	PSG8-AS1	lncRNA	FSHD_vs_Control	non-coding	NA	NA	NA	0	NA	NA	NA	NA	NA	NA	NA	NA	NA	NA	NA	NA	NA	FSHD	FALSE
ENSG00000225878.1	SERBP1P2	processed_pseudogene	FSHD_vs_Control	non-coding	NA	NA	NA	0	NA	NA	NA	NA	NA	NA	NA	NA	NA	NA	NA	NA	NA	FSHD	FALSE
ENSG00000225879.3	ENSG00000225879	lncRNA	FSHD_vs_Control	non-coding	NA	NA	NA	19.7931414755385	1.46123280988095	0.614550474460709	NA	NA	NA	NA	NA	NA	NA	NA	1	NA	0.467646530952293	FSHD	FALSE
ENSG00000225881.3	ENSG00000225881	lncRNA	FSHD_vs_Control	non-coding	NA	NA	NA	0	NA	NA	NA	NA	NA	NA	NA	NA	NA	NA	NA	NA	NA	FSHD	FALSE
ENSG00000225882.2	LINC01456	lncRNA	FSHD_vs_Control	non-coding	NA	NA	NA	0.0714966673254956	0.166311220406072	NA	NA	NA	NA	NA	NA	NA	NA	NA	NA	NA	0.999997548940482	FSHD	FALSE
ENSG00000225883.2	BMS1P11	transcribed_unprocessed_pseudogene	FSHD_vs_Control	non-coding	NA	NA	NA	0	NA	NA	NA	NA	NA	NA	NA	NA	NA	NA	NA	NA	NA	FSHD	FALSE
ENSG00000225884.4	ENSG00000225884	lncRNA	FSHD_vs_Control	non-coding	NA	NA	NA	0.139368427833435	-1.37253498403035	NA	NA	NA	NA	NA	NA	NA	NA	NA	NA	NA	NA	FSHD	FALSE
ENSG00000225885.8	ENSG00000225885	lncRNA	FSHD_vs_Control	non-coding	NA	NA	NA	0.867867758965677	0.157753280956287	NA	NA	NA	NA	NA	NA	NA	NA	NA	NA	NA	1	FSHD	FALSE
ENSG00000225886.3	ENSG00000225886	lncRNA	FSHD_vs_Control	non-coding	NA	NA	NA	37.5485449404048	-0.681062704814583	0.999052517194145	NA	NA	NA	NA	NA	NA	NA	NA	0.920729652812718	NA	1	FSHD	FALSE
ENSG00000225893.1	ENSG00000225893	processed_pseudogene	FSHD_vs_Control	non-coding	NA	NA	NA	0.134931333319257	0.166311220406072	NA	NA	NA	NA	NA	NA	NA	NA	NA	NA	NA	NA	FSHD	FALSE
ENSG00000225895.1	TRAPPC2P8	unprocessed_pseudogene	FSHD_vs_Control	non-coding	NA	NA	NA	0	NA	NA	NA	NA	NA	NA	NA	NA	NA	NA	NA	NA	NA	FSHD	FALSE
ENSG00000225896.1	ELOCP36	processed_pseudogene	FSHD_vs_Control	non-coding	NA	NA	NA	0	NA	NA	NA	NA	NA	NA	NA	NA	NA	NA	NA	NA	NA	FSHD	FALSE
ENSG00000225898.1	ENSG00000225898	processed_pseudogene	FSHD_vs_Control	non-coding	NA	NA	NA	0	NA	NA	NA	NA	NA	NA	NA	NA	NA	NA	NA	NA	NA	FSHD	FALSE
ENSG00000225899.8	FRG2B	protein_coding	FSHD_vs_Control	DUX4_targets	0	NA	NA	12.444830668043	4.65475056870998	0.0955106388415767	NA	NA	NA	NA	NA	NA	NA	NA	1	NA	NA	FSHD	FALSE
ENSG00000225900.1	HSPE1P13	processed_pseudogene	FSHD_vs_Control	non-coding	NA	NA	NA	0.252029644089405	-0.795464654650984	NA	NA	NA	NA	NA	NA	NA	NA	NA	NA	NA	NA	FSHD	FALSE
ENSG00000225901.1	MTND2P9	unprocessed_pseudogene	FSHD_vs_Control	non-coding	NA	NA	NA	0	NA	NA	NA	NA	NA	NA	NA	NA	NA	NA	NA	NA	NA	FSHD	FALSE
ENSG00000225903.1	ENSG00000225903	lncRNA	FSHD_vs_Control	non-coding	NA	NA	NA	11.1732492677612	0.219299978753642	0.999749188820578	NA	NA	NA	NA	NA	NA	NA	NA	1	NA	1	FSHD	FALSE
ENSG00000225904.1	MORF4L1P7	processed_pseudogene	FSHD_vs_Control	non-coding	NA	NA	NA	0.208133401604326	0.815408243647208	NA	NA	NA	NA	NA	NA	NA	NA	NA	NA	NA	NA	FSHD	FALSE
ENSG00000225906.1	ENSG00000225906	processed_pseudogene	FSHD_vs_Control	non-coding	NA	NA	NA	0	NA	NA	NA	NA	NA	NA	NA	NA	NA	NA	NA	NA	NA	FSHD	FALSE
ENSG00000225911.1	ENSG00000225911	processed_pseudogene	FSHD_vs_Control	non-coding	NA	NA	NA	0	NA	NA	NA	NA	NA	NA	NA	NA	NA	NA	NA	NA	NA	FSHD	FALSE
ENSG00000225912.1	RPL26P36	processed_pseudogene	FSHD_vs_Control	non-coding	NA	NA	NA	8.64041232431204	-1.12643721737649	0.665477600272889	NA	NA	NA	NA	NA	NA	NA	NA	NA	NA	NA	FSHD	FALSE
ENSG00000225914.6	TSBP1-AS1	lncRNA	FSHD_vs_Control	non-coding	NA	NA	NA	9.44576555542968	0.771942933496761	0.999749188820578	NA	NA	NA	NA	NA	NA	NA	NA	NA	NA	1	FSHD	FALSE
ENSG00000225918.1	RPL7P59	processed_pseudogene	FSHD_vs_Control	non-coding	NA	NA	NA	0.330100839975734	-1.53114744392728	NA	NA	NA	NA	NA	NA	NA	NA	NA	NA	NA	NA	FSHD	FALSE
ENSG00000225919.2	LINC01745	lncRNA	FSHD_vs_Control	non-coding	NA	NA	NA	0	NA	NA	NA	NA	NA	NA	NA	NA	NA	NA	NA	NA	NA	FSHD	FALSE
ENSG00000225920.2	RIMKLBP2	processed_pseudogene	FSHD_vs_Control	non-coding	NA	NA	NA	18.9041989292824	0.115282022591623	0.999749188820578	NA	NA	NA	NA	NA	NA	NA	NA	NA	NA	NA	FSHD	FALSE
ENSG00000225921.7	NOL7	protein_coding	FSHD_vs_Control	protein_coding	0	NA	NA	5088.44720690379	-0.130721832923703	0.999749188820578	NA	NA	NA	NA	NA	NA	NA	NA	1	0.976370496945766	1	FSHD	FALSE
ENSG00000225922.1	RPL21P92	processed_pseudogene	FSHD_vs_Control	non-coding	NA	NA	NA	0.0714966673254956	0.166311220406072	NA	NA	NA	NA	NA	NA	NA	NA	NA	NA	NA	NA	FSHD	FALSE
ENSG00000225923.1	ENSG00000225923	processed_pseudogene	FSHD_vs_Control	non-coding	NA	NA	NA	0	NA	NA	NA	NA	NA	NA	NA	NA	NA	NA	NA	NA	NA	FSHD	FALSE
ENSG00000225924.3	TAB2-AS1	lncRNA	FSHD_vs_Control	non-coding	NA	NA	NA	0	NA	NA	NA	NA	NA	NA	NA	NA	NA	NA	NA	NA	NA	FSHD	FALSE
ENSG00000225925.1	ENSG00000225925	processed_pseudogene	FSHD_vs_Control	non-coding	NA	NA	NA	0	NA	NA	NA	NA	NA	NA	NA	NA	NA	NA	NA	NA	NA	FSHD	FALSE
ENSG00000225928.2	CACYBPP1	processed_pseudogene	FSHD_vs_Control	non-coding	NA	NA	NA	0.736271966615048	0.0359992203198112	NA	NA	NA	NA	NA	NA	NA	NA	NA	NA	NA	NA	FSHD	FALSE
ENSG00000225929.2	ENSG00000225929	lncRNA	FSHD_vs_Control	non-coding	NA	NA	NA	0.399164752963632	-0.147660892005607	NA	NA	NA	NA	NA	NA	NA	NA	NA	NA	NA	NA	FSHD	FALSE
ENSG00000225931.3	ENSG00000225931	TEC	FSHD_vs_Control	non-coding	NA	NA	NA	0.233368787127282	-0.795464654650985	NA	NA	NA	NA	NA	NA	NA	NA	NA	NA	NA	NA	FSHD	FALSE
ENSG00000225933.1	RPS14P5	processed_pseudogene	FSHD_vs_Control	non-coding	NA	NA	NA	2.5974186636318	-0.00225039142685353	0.999752744916474	NA	NA	NA	NA	NA	NA	NA	NA	NA	NA	NA	FSHD	FALSE
ENSG00000225934.2	FAM133FP	processed_pseudogene	FSHD_vs_Control	non-coding	NA	NA	NA	0.139368427833435	-1.37253498403035	NA	NA	NA	NA	NA	NA	NA	NA	NA	NA	NA	NA	FSHD	FALSE
ENSG00000225935.1	BANF1P5	processed_pseudogene	FSHD_vs_Control	non-coding	NA	NA	NA	0.129302086325119	-1.37253498403035	NA	NA	NA	NA	NA	NA	NA	NA	NA	NA	NA	NA	FSHD	FALSE
ENSG00000225936.3	SLC18A2-AS1	lncRNA	FSHD_vs_Control	non-coding	NA	NA	NA	0	NA	NA	NA	NA	NA	NA	NA	NA	NA	NA	NA	NA	NA	FSHD	FALSE
ENSG00000225938.4	S1PR1-DT	lncRNA	FSHD_vs_Control	non-coding	NA	NA	NA	11.521179539343	-0.323717881572381	0.999749188820578	NA	NA	NA	NA	NA	NA	NA	NA	1	NA	NA	FSHD	FALSE
ENSG00000225940.8	C5orf67	lncRNA	FSHD_vs_Control	non-coding	NA	NA	NA	0.134931333319257	0.166311220406072	NA	NA	NA	NA	NA	NA	NA	NA	NA	NA	NA	0.969326129621471	FSHD	FALSE
ENSG00000225942.2	LINC01875	lncRNA	FSHD_vs_Control	non-coding	NA	NA	NA	0	NA	NA	NA	NA	NA	NA	NA	NA	NA	NA	NA	NA	NA	FSHD	FALSE
ENSG00000225943.1	ENSG00000225943	processed_pseudogene	FSHD_vs_Control	non-coding	NA	NA	NA	0	NA	NA	NA	NA	NA	NA	NA	NA	NA	NA	NA	NA	NA	FSHD	FALSE
ENSG00000225944.1	RIOK3P1	processed_pseudogene	FSHD_vs_Control	non-coding	NA	NA	NA	0	NA	NA	NA	NA	NA	NA	NA	NA	NA	NA	NA	NA	NA	FSHD	FALSE
ENSG00000225945.2	ZFAND3-DT	lncRNA	FSHD_vs_Control	non-coding	NA	NA	NA	21.0531438529548	0.147152693046772	0.999749188820578	NA	NA	NA	NA	NA	NA	NA	NA	1	NA	1	FSHD	FALSE
ENSG00000225947.1	ENSG00000225947	processed_pseudogene	FSHD_vs_Control	non-coding	NA	NA	NA	0	NA	NA	NA	NA	NA	NA	NA	NA	NA	NA	NA	NA	NA	FSHD	FALSE
ENSG00000225948.3	LINC02648	lncRNA	FSHD_vs_Control	non-coding	NA	NA	NA	0	NA	NA	NA	NA	NA	NA	NA	NA	NA	NA	NA	NA	NA	FSHD	FALSE
ENSG00000225949.1	ENSG00000225949	processed_pseudogene	FSHD_vs_Control	non-coding	NA	NA	NA	0	NA	NA	NA	NA	NA	NA	NA	NA	NA	NA	NA	NA	NA	FSHD	FALSE
ENSG00000225952.1	ENSG00000225952	lncRNA	FSHD_vs_Control	non-coding	NA	NA	NA	0	NA	NA	NA	NA	NA	NA	NA	NA	NA	NA	NA	NA	NA	FSHD	FALSE
ENSG00000225953.6	SATB2-AS1	lncRNA	FSHD_vs_Control	non-coding	NA	NA	NA	417.05270328088	-0.107128653068709	0.999749188820578	NA	NA	NA	NA	NA	NA	NA	NA	0.857270929886241	NA	0.950302637092915	FSHD	FALSE
ENSG00000225956.1	ENSG00000225956	lncRNA	FSHD_vs_Control	non-coding	NA	NA	NA	0.413544564630277	1.60633890376419	NA	NA	NA	NA	NA	NA	NA	NA	NA	NA	NA	NA	FSHD	FALSE
ENSG00000225957.1	ENSG00000225957	unprocessed_pseudogene	FSHD_vs_Control	non-coding	NA	NA	NA	0	NA	NA	NA	NA	NA	NA	NA	NA	NA	NA	NA	NA	NA	FSHD	FALSE
ENSG00000225959.1	MTND4P3	unprocessed_pseudogene	FSHD_vs_Control	non-coding	NA	NA	NA	0	NA	NA	NA	NA	NA	NA	NA	NA	NA	NA	NA	NA	NA	FSHD	FALSE
ENSG00000225960.2	ENSG00000225960	lncRNA	FSHD_vs_Control	non-coding	NA	NA	NA	0.129302086325119	-1.37253498403035	NA	NA	NA	NA	NA	NA	NA	NA	NA	NA	NA	NA	FSHD	FALSE
ENSG00000225964.6	NRIR	lncRNA	FSHD_vs_Control	non-coding	NA	NA	NA	6.32352087378805	-0.964004909543592	0.999749188820578	NA	NA	NA	NA	NA	NA	NA	NA	1	NA	1	FSHD	FALSE
ENSG00000225968.8	ELFN1	protein_coding	FSHD_vs_Control	protein_coding	0	NA	NA	39.5643637413297	0.193705047767377	0.999749188820578	NA	NA	NA	NA	NA	NA	NA	NA	1	NA	1	FSHD	FALSE
ENSG00000225970.2	ENSG00000225970	lncRNA	FSHD_vs_Control	non-coding	NA	NA	NA	0	NA	NA	NA	NA	NA	NA	NA	NA	NA	NA	NA	NA	NA	FSHD	FALSE
ENSG00000225971.1	RPS3AP51	processed_pseudogene	FSHD_vs_Control	non-coding	NA	NA	NA	0.543658838652019	-2.17760114106631	NA	NA	NA	NA	NA	NA	NA	NA	NA	NA	NA	NA	FSHD	FALSE
ENSG00000225972.1	MTND1P23	unprocessed_pseudogene	FSHD_vs_Control	non-coding	NA	NA	NA	38.1233125405626	-1.08989402906976	0.535957110559861	NA	NA	NA	NA	NA	NA	NA	NA	NA	NA	NA	FSHD	FALSE
ENSG00000225973.4	PIGBOS1	protein_coding	FSHD_vs_Control	protein_coding	0	NA	NA	596.012870220326	-0.264598461996256	0.999749188820578	NA	NA	NA	NA	NA	NA	NA	NA	0.618439668303631	1	1	FSHD	FALSE
ENSG00000225974.1	ENSG00000225974	lncRNA	FSHD_vs_Control	non-coding	NA	NA	NA	0.126359788406321	0.166311220406072	NA	NA	NA	NA	NA	NA	NA	NA	NA	NA	NA	NA	FSHD	FALSE
ENSG00000225975.9	ZNF567-DT	lncRNA	FSHD_vs_Control	non-coding	NA	NA	NA	587.33536150486	-0.400114202831179	0.924396821435167	NA	NA	NA	NA	NA	NA	NA	NA	0.483322503669606	1	1	FSHD	FALSE
ENSG00000225976.5	CKS1BP2	processed_pseudogene	FSHD_vs_Control	non-coding	NA	NA	NA	0.207116563985524	0.699860544703208	NA	NA	NA	NA	NA	NA	NA	NA	NA	NA	NA	NA	FSHD	FALSE
ENSG00000225978.4	HAR1A	lncRNA	FSHD_vs_Control	non-coding	NA	NA	NA	7.36301013205733	0.289037460954583	0.999749188820578	NA	NA	NA	NA	NA	NA	NA	NA	1	NA	NA	FSHD	FALSE
ENSG00000225979.2	ANKRD44-DT	lncRNA	FSHD_vs_Control	non-coding	NA	NA	NA	0.309835063089028	-2.32127717010418	NA	NA	NA	NA	NA	NA	NA	NA	NA	NA	NA	NA	FSHD	FALSE
ENSG00000225982.2	ENSG00000225982	lncRNA	FSHD_vs_Control	non-coding	NA	NA	NA	0	NA	NA	NA	NA	NA	NA	NA	NA	NA	NA	NA	NA	NA	FSHD	FALSE
ENSG00000225984.1	HMGB1P26	processed_pseudogene	FSHD_vs_Control	non-coding	NA	NA	NA	0	NA	NA	NA	NA	NA	NA	NA	NA	NA	NA	NA	NA	NA	FSHD	FALSE
ENSG00000225990.2	SNRPEP7	processed_pseudogene	FSHD_vs_Control	non-coding	NA	NA	NA	0	NA	NA	NA	NA	NA	NA	NA	NA	NA	NA	NA	NA	NA	FSHD	FALSE
ENSG00000225992.1	TRGVA	TR_V_pseudogene	FSHD_vs_Control	non-coding	NA	NA	NA	0	NA	NA	NA	NA	NA	NA	NA	NA	NA	NA	NA	NA	NA	FSHD	FALSE
ENSG00000225997.1	OR4A8	protein_coding	FSHD_vs_Control	protein_coding	0	NA	NA	1.84960248903956	3.74465385355747	NA	NA	NA	NA	NA	NA	NA	NA	NA	NA	NA	NA	FSHD	FALSE
ENSG00000225999.1	NDUFA12P1	processed_pseudogene	FSHD_vs_Control	non-coding	NA	NA	NA	0	NA	NA	NA	NA	NA	NA	NA	NA	NA	NA	NA	NA	NA	FSHD	FALSE
ENSG00000226002.1	GTF2IP14	transcribed_unprocessed_pseudogene	FSHD_vs_Control	non-coding	NA	NA	NA	12.4269709903032	-0.316376328589485	0.999749188820578	NA	NA	NA	NA	NA	NA	NA	NA	1	NA	1	FSHD	FALSE
ENSG00000226003.2	PPIAP37	processed_pseudogene	FSHD_vs_Control	non-coding	NA	NA	NA	0	NA	NA	NA	NA	NA	NA	NA	NA	NA	NA	NA	NA	NA	FSHD	FALSE
ENSG00000226004.3	SIMALR	lncRNA	FSHD_vs_Control	non-coding	NA	NA	NA	15.9896851840922	5.89645458301886	NA	NA	NA	NA	NA	NA	NA	NA	NA	1	NA	1	FSHD	FALSE
ENSG00000226005.7	LINC02660	lncRNA	FSHD_vs_Control	non-coding	NA	NA	NA	2.94615894297551	0.482916135544979	0.999749188820578	NA	NA	NA	NA	NA	NA	NA	NA	NA	NA	NA	FSHD	FALSE
ENSG00000226007.4	FAM88F	lncRNA	FSHD_vs_Control	non-coding	NA	NA	NA	17.4435777829144	1.00657365166498	0.999749188820578	NA	NA	NA	NA	NA	NA	NA	NA	0.805163264268043	NA	1	FSHD	FALSE
ENSG00000226008.1	SEPTIN14P3	unprocessed_pseudogene	FSHD_vs_Control	non-coding	NA	NA	NA	0	NA	NA	NA	NA	NA	NA	NA	NA	NA	NA	NA	NA	NA	FSHD	FALSE
ENSG00000226010.1	ENSG00000226010	processed_pseudogene	FSHD_vs_Control	non-coding	NA	NA	NA	0.129302086325119	-1.37253498403035	NA	NA	NA	NA	NA	NA	NA	NA	NA	NA	NA	NA	FSHD	FALSE
ENSG00000226011.1	OFD1P1Y	transcribed_unprocessed_pseudogene	FSHD_vs_Control	non-coding	NA	NA	NA	0	NA	NA	NA	NA	NA	NA	NA	NA	NA	NA	NA	NA	NA	FSHD	FALSE
ENSG00000226012.1	ENSG00000226012	lncRNA	FSHD_vs_Control	non-coding	NA	NA	NA	0.210865095158931	-0.795464654650985	NA	NA	NA	NA	NA	NA	NA	NA	NA	NA	NA	NA	FSHD	FALSE
ENSG00000226013.1	MRPS18BP1	processed_pseudogene	FSHD_vs_Control	non-coding	NA	NA	NA	0	NA	NA	NA	NA	NA	NA	NA	NA	NA	NA	NA	NA	NA	FSHD	FALSE
ENSG00000226014.1	ENSG00000226014	processed_pseudogene	FSHD_vs_Control	non-coding	NA	NA	NA	0	NA	NA	NA	NA	NA	NA	NA	NA	NA	NA	NA	NA	NA	FSHD	FALSE
ENSG00000226015.2	CCT8P1	processed_pseudogene	FSHD_vs_Control	non-coding	NA	NA	NA	46.8335562062067	0.0124860678209836	0.999749188820578	NA	NA	NA	NA	NA	NA	NA	NA	NA	NA	NA	FSHD	FALSE
ENSG00000226016.1	RPL36AP55	processed_pseudogene	FSHD_vs_Control	non-coding	NA	NA	NA	0	NA	NA	NA	NA	NA	NA	NA	NA	NA	NA	NA	NA	NA	FSHD	FALSE
ENSG00000226020.4	CDK2AP2P3	transcribed_processed_pseudogene	FSHD_vs_Control	non-coding	NA	NA	NA	0	NA	NA	NA	NA	NA	NA	NA	NA	NA	NA	NA	NA	NA	FSHD	FALSE
ENSG00000226022.2	ENSG00000226022	lncRNA	FSHD_vs_Control	non-coding	NA	NA	NA	0	NA	NA	NA	NA	NA	NA	NA	NA	NA	NA	NA	NA	0.912744759097135	FSHD	FALSE
ENSG00000226023.6	CT47A6	protein_coding	FSHD_vs_Control	protein_coding	0	NA	NA	0	NA	NA	NA	NA	NA	NA	NA	NA	NA	NA	NA	NA	NA	FSHD	FALSE
ENSG00000226026.8	RWDD3-DT	lncRNA	FSHD_vs_Control	non-coding	NA	NA	NA	29.9897531663747	0.143925657367609	0.999749188820578	NA	NA	NA	NA	NA	NA	NA	NA	0.930949786535439	NA	0.966725700905294	FSHD	FALSE
ENSG00000226028.2	PFN1P12	processed_pseudogene	FSHD_vs_Control	non-coding	NA	NA	NA	0	NA	NA	NA	NA	NA	NA	NA	NA	NA	NA	NA	NA	NA	FSHD	FALSE
ENSG00000226029.1	LINC01772	lncRNA	FSHD_vs_Control	non-coding	NA	NA	NA	76.6370379506667	0.0943049278442944	0.999749188820578	NA	NA	NA	NA	NA	NA	NA	NA	0.918677297526552	NA	1	FSHD	FALSE
ENSG00000226030.1	HLA-DQB3	unprocessed_pseudogene	FSHD_vs_Control	non-coding	NA	NA	NA	0	NA	NA	NA	NA	NA	NA	NA	NA	NA	NA	NA	NA	NA	FSHD	FALSE
ENSG00000226034.2	NANOGNBP1	processed_pseudogene	FSHD_vs_Control	non-coding	NA	NA	NA	0	NA	NA	NA	NA	NA	NA	NA	NA	NA	NA	NA	NA	NA	FSHD	FALSE
ENSG00000226037.1	LINC01040	lncRNA	FSHD_vs_Control	non-coding	NA	NA	NA	0	NA	NA	NA	NA	NA	NA	NA	NA	NA	NA	NA	NA	NA	FSHD	FALSE
ENSG00000226038.5	PPIAP21	processed_pseudogene	FSHD_vs_Control	non-coding	NA	NA	NA	1.29991500018763	0.732281214174319	NA	NA	NA	NA	NA	NA	NA	NA	NA	NA	NA	NA	FSHD	FALSE
ENSG00000226040.3	ENSG00000226040	processed_pseudogene	FSHD_vs_Control	non-coding	NA	NA	NA	0.129302086325119	-1.37253498403035	NA	NA	NA	NA	NA	NA	NA	NA	NA	NA	NA	NA	FSHD	FALSE
ENSG00000226041.2	ENSG00000226041	lncRNA	FSHD_vs_Control	non-coding	NA	NA	NA	0.134931333319257	0.166311220406072	NA	NA	NA	NA	NA	NA	NA	NA	NA	NA	NA	NA	FSHD	FALSE
ENSG00000226042.1	CDY10P	unprocessed_pseudogene	FSHD_vs_Control	non-coding	NA	NA	NA	0	NA	NA	NA	NA	NA	NA	NA	NA	NA	NA	NA	NA	NA	FSHD	FALSE
ENSG00000226043.3	ENSG00000226043	lncRNA	FSHD_vs_Control	non-coding	NA	NA	NA	0	NA	NA	NA	NA	NA	NA	NA	NA	NA	NA	NA	NA	NA	FSHD	FALSE
ENSG00000226045.1	ENSG00000226045	processed_pseudogene	FSHD_vs_Control	non-coding	NA	NA	NA	1.24232964052842	0.66835891946106	NA	NA	NA	NA	NA	NA	NA	NA	NA	NA	NA	NA	FSHD	FALSE
ENSG00000226046.1	AP1S2P1	processed_pseudogene	FSHD_vs_Control	non-coding	NA	NA	NA	0	NA	NA	NA	NA	NA	NA	NA	NA	NA	NA	NA	NA	NA	FSHD	FALSE
ENSG00000226048.1	YBX1P8	processed_pseudogene	FSHD_vs_Control	non-coding	NA	NA	NA	0	NA	NA	NA	NA	NA	NA	NA	NA	NA	NA	NA	NA	NA	FSHD	FALSE
ENSG00000226049.3	TLK2P1	processed_pseudogene	FSHD_vs_Control	non-coding	NA	NA	NA	29.9248257239037	0.02640741205846	0.999749188820578	NA	NA	NA	NA	NA	NA	NA	NA	NA	NA	NA	FSHD	FALSE
ENSG00000226051.11	ZNF503-AS1	lncRNA	FSHD_vs_Control	non-coding	NA	NA	NA	36.5891254685962	-0.229815088228978	0.999749188820578	NA	NA	NA	NA	NA	NA	NA	NA	0.6520919876831	NA	0.86741867199475	FSHD	FALSE
ENSG00000226053.2	LINC01776	lncRNA	FSHD_vs_Control	non-coding	NA	NA	NA	34.5825657731873	0.238264723329187	0.999749188820578	NA	NA	NA	NA	NA	NA	NA	NA	0.713241638023769	NA	1	FSHD	FALSE
ENSG00000226055.2	PAICSP1	processed_pseudogene	FSHD_vs_Control	non-coding	NA	NA	NA	106.719179782657	0.00508130866857993	0.999752744916474	NA	NA	NA	NA	NA	NA	NA	NA	1	NA	1	FSHD	FALSE
ENSG00000226056.1	MTND4P32	processed_pseudogene	FSHD_vs_Control	non-coding	NA	NA	NA	0.135619896660029	0.166311220406072	NA	NA	NA	NA	NA	NA	NA	NA	NA	NA	NA	NA	FSHD	FALSE
ENSG00000226057.8	PHF2P2	transcribed_unprocessed_pseudogene	FSHD_vs_Control	non-coding	NA	NA	NA	0.180532976763909	-1.37253498403035	NA	NA	NA	NA	NA	NA	NA	NA	NA	NA	NA	NA	FSHD	FALSE
ENSG00000226058.1	ENSG00000226058	processed_pseudogene	FSHD_vs_Control	non-coding	NA	NA	NA	0.5239593701327	1.91629606076934	NA	NA	NA	NA	NA	NA	NA	NA	NA	NA	NA	NA	FSHD	FALSE
ENSG00000226059.2	HMGB3P20	processed_pseudogene	FSHD_vs_Control	non-coding	NA	NA	NA	0.0714966673254956	0.166311220406072	NA	NA	NA	NA	NA	NA	NA	NA	NA	NA	NA	NA	FSHD	FALSE
ENSG00000226061.1	PCMTD1P1	unprocessed_pseudogene	FSHD_vs_Control	non-coding	NA	NA	NA	0	NA	NA	NA	NA	NA	NA	NA	NA	NA	NA	NA	NA	NA	FSHD	FALSE
ENSG00000226063.1	ENSG00000226063	lncRNA	FSHD_vs_Control	non-coding	NA	NA	NA	0.126359788406321	0.166311220406072	NA	NA	NA	NA	NA	NA	NA	NA	NA	NA	NA	NA	FSHD	FALSE
ENSG00000226064.1	PGBD4P6	processed_pseudogene	FSHD_vs_Control	non-coding	NA	NA	NA	0	NA	NA	NA	NA	NA	NA	NA	NA	NA	NA	NA	NA	NA	FSHD	FALSE
ENSG00000226066.1	ZP3P2	processed_pseudogene	FSHD_vs_Control	non-coding	NA	NA	NA	0.207116563985524	0.699860544703208	NA	NA	NA	NA	NA	NA	NA	NA	NA	NA	NA	NA	FSHD	FALSE
ENSG00000226067.8	LINC00623	lncRNA	FSHD_vs_Control	non-coding	NA	NA	NA	217.42269055336	-0.0735617517846158	0.999749188820578	NA	NA	NA	NA	NA	NA	NA	NA	0.259861107961843	1	0.969721207376426	FSHD	FALSE
ENSG00000226068.1	HNRNPA3P4	processed_pseudogene	FSHD_vs_Control	non-coding	NA	NA	NA	0.773279094605894	-0.927190796247953	NA	NA	NA	NA	NA	NA	NA	NA	NA	NA	NA	NA	FSHD	FALSE
ENSG00000226070.3	LINC00951	lncRNA	FSHD_vs_Control	non-coding	NA	NA	NA	27.1938920375417	3.85001529997414	0.00260647026282748	NA	NA	NA	NA	NA	NA	NA	NA	0.58950849820099	NA	NA	FSHD	FALSE
ENSG00000226072.1	ENSG00000226072	processed_pseudogene	FSHD_vs_Control	non-coding	NA	NA	NA	0.0714966673254956	0.166311220406072	NA	NA	NA	NA	NA	NA	NA	NA	NA	NA	NA	NA	FSHD	FALSE
ENSG00000226075.2	PHKG1P1	transcribed_unprocessed_pseudogene	FSHD_vs_Control	non-coding	NA	NA	NA	0	NA	NA	NA	NA	NA	NA	NA	NA	NA	NA	NA	NA	NA	FSHD	FALSE
ENSG00000226080.1	RPL6P4	processed_pseudogene	FSHD_vs_Control	non-coding	NA	NA	NA	0.527017968582869	-1.22204748746984	NA	NA	NA	NA	NA	NA	NA	NA	NA	NA	NA	NA	FSHD	FALSE
ENSG00000226081.2	USP12PX	processed_pseudogene	FSHD_vs_Control	non-coding	NA	NA	NA	0.76654851682636	-0.570093932345957	NA	NA	NA	NA	NA	NA	NA	NA	NA	NA	NA	NA	FSHD	FALSE
ENSG00000226082.2	RPS10P10	processed_pseudogene	FSHD_vs_Control	non-coding	NA	NA	NA	0.64069602245764	-0.92201562370813	NA	NA	NA	NA	NA	NA	NA	NA	NA	NA	NA	NA	FSHD	FALSE
ENSG00000226084.5	RPL17P6	processed_pseudogene	FSHD_vs_Control	non-coding	NA	NA	NA	95.5360489717139	-0.638614029397688	0.446664602115933	NA	NA	NA	NA	NA	NA	NA	NA	NA	NA	NA	FSHD	FALSE
ENSG00000226085.3	UQCRFS1P1	processed_pseudogene	FSHD_vs_Control	non-coding	NA	NA	NA	329.004711206928	0.224382561718979	0.999749188820578	NA	NA	NA	NA	NA	NA	NA	NA	NA	NA	NA	FSHD	FALSE
ENSG00000226086.5	EIF3LP3	processed_pseudogene	FSHD_vs_Control	non-coding	NA	NA	NA	4.1149377786959	-0.399099519816119	0.999749188820578	NA	NA	NA	NA	NA	NA	NA	NA	NA	NA	NA	FSHD	FALSE
ENSG00000226087.5	ENSG00000226087	lncRNA	FSHD_vs_Control	non-coding	NA	NA	NA	1743.90401356805	-0.195634338688132	0.999749188820578	NA	NA	NA	NA	NA	NA	NA	NA	0.00463470735833101	0.525495619819042	0.860358992068328	FSHD	FALSE
ENSG00000226088.2	LINC03102	lncRNA	FSHD_vs_Control	non-coding	NA	NA	NA	24.7719616062222	1.85771025238061	0.213908322810486	NA	NA	NA	NA	NA	NA	NA	NA	1	1	1	FSHD	FALSE
ENSG00000226089.3	ENSG00000226089	lncRNA	FSHD_vs_Control	non-coding	NA	NA	NA	13.8798423850485	3.12726207394034	0.025438567786758	NA	NA	NA	NA	NA	NA	NA	NA	1	NA	0.0409257681953212	FSHD	FALSE
ENSG00000226092.4	RBMY2AP	transcribed_unprocessed_pseudogene	FSHD_vs_Control	non-coding	NA	NA	NA	0	NA	NA	NA	NA	NA	NA	NA	NA	NA	NA	NA	NA	NA	FSHD	FALSE
ENSG00000226093.1	RPS28P8	processed_pseudogene	FSHD_vs_Control	non-coding	NA	NA	NA	0	NA	NA	NA	NA	NA	NA	NA	NA	NA	NA	NA	NA	NA	FSHD	FALSE
ENSG00000226094.1	RPL7P3	processed_pseudogene	FSHD_vs_Control	non-coding	NA	NA	NA	618.318372104062	-0.787364159427477	0.989248708885496	NA	NA	NA	NA	NA	NA	NA	NA	NA	NA	NA	FSHD	FALSE
ENSG00000226096.1	ENSG00000226096	transcribed_processed_pseudogene	FSHD_vs_Control	non-coding	NA	NA	NA	0	NA	NA	NA	NA	NA	NA	NA	NA	NA	NA	NA	NA	NA	FSHD	FALSE
ENSG00000226097.7	ENSG00000226097	lncRNA	FSHD_vs_Control	non-coding	NA	NA	NA	0.873201685668872	2.64371801315388	NA	NA	NA	NA	NA	NA	NA	NA	NA	NA	NA	NA	FSHD	FALSE
ENSG00000226098.4	SEC11B	processed_pseudogene	FSHD_vs_Control	non-coding	NA	NA	NA	2.25103862722437	1.28642546305028	NA	NA	NA	NA	NA	NA	NA	NA	NA	NA	NA	NA	FSHD	FALSE
ENSG00000226107.1	RPL36AP54	processed_pseudogene	FSHD_vs_Control	non-coding	NA	NA	NA	3.17134562640361	-0.911054132305649	0.999749188820578	NA	NA	NA	NA	NA	NA	NA	NA	NA	NA	NA	FSHD	FALSE
ENSG00000226108.2	RAB28P1	transcribed_processed_pseudogene	FSHD_vs_Control	non-coding	NA	NA	NA	0	NA	NA	NA	NA	NA	NA	NA	NA	NA	NA	NA	NA	NA	FSHD	FALSE
ENSG00000226110.2	ENSG00000226110	processed_pseudogene	FSHD_vs_Control	non-coding	NA	NA	NA	0	NA	NA	NA	NA	NA	NA	NA	NA	NA	NA	NA	NA	NA	FSHD	FALSE
ENSG00000226112.1	FCF1P4	processed_pseudogene	FSHD_vs_Control	non-coding	NA	NA	NA	0	NA	NA	NA	NA	NA	NA	NA	NA	NA	NA	NA	NA	NA	FSHD	FALSE
ENSG00000226113.1	ENSG00000226113	transcribed_unprocessed_pseudogene	FSHD_vs_Control	non-coding	NA	NA	NA	0	NA	NA	NA	NA	NA	NA	NA	NA	NA	NA	NA	NA	NA	FSHD	FALSE
ENSG00000226114.1	NDUFB4P5	processed_pseudogene	FSHD_vs_Control	non-coding	NA	NA	NA	0	NA	NA	NA	NA	NA	NA	NA	NA	NA	NA	NA	NA	NA	FSHD	FALSE
ENSG00000226116.1	USP9YP6	unprocessed_pseudogene	FSHD_vs_Control	non-coding	NA	NA	NA	0	NA	NA	NA	NA	NA	NA	NA	NA	NA	NA	NA	NA	NA	FSHD	FALSE
ENSG00000226117.1	ENSG00000226117	processed_pseudogene	FSHD_vs_Control	non-coding	NA	NA	NA	0.129302086325119	-1.37253498403035	NA	NA	NA	NA	NA	NA	NA	NA	NA	NA	NA	NA	FSHD	FALSE
ENSG00000226118.1	MTND3P1	processed_pseudogene	FSHD_vs_Control	non-coding	NA	NA	NA	0	NA	NA	NA	NA	NA	NA	NA	NA	NA	NA	NA	NA	NA	FSHD	FALSE
ENSG00000226119.1	C3orf49P1	processed_pseudogene	FSHD_vs_Control	non-coding	NA	NA	NA	0	NA	NA	NA	NA	NA	NA	NA	NA	NA	NA	NA	NA	NA	FSHD	FALSE
ENSG00000226121.2	AHCTF1P1	processed_pseudogene	FSHD_vs_Control	non-coding	NA	NA	NA	26.9009952983414	-0.146310510231919	0.999749188820578	NA	NA	NA	NA	NA	NA	NA	NA	NA	NA	NA	FSHD	FALSE
ENSG00000226122.1	DDC-AS1	lncRNA	FSHD_vs_Control	non-coding	NA	NA	NA	0	NA	NA	NA	NA	NA	NA	NA	NA	NA	NA	NA	NA	NA	FSHD	FALSE
ENSG00000226124.10	FTCDNL1	protein_coding	FSHD_vs_Control	protein_coding	0	NA	NA	255.577393377068	0.104623940295749	0.999749188820578	NA	NA	NA	NA	NA	NA	NA	NA	1	0.930437763550889	0.723098966248813	FSHD	FALSE
ENSG00000226125.3	LINC01907	lncRNA	FSHD_vs_Control	non-coding	NA	NA	NA	1.65892430793697	-0.18599812654841	NA	NA	NA	NA	NA	NA	NA	NA	NA	NA	NA	1	FSHD	FALSE
ENSG00000226126.2	PSMC1P12	processed_pseudogene	FSHD_vs_Control	non-coding	NA	NA	NA	0.414233127971049	1.60630885321351	NA	NA	NA	NA	NA	NA	NA	NA	NA	NA	NA	NA	FSHD	FALSE
ENSG00000226128.1	RPL26P9	processed_pseudogene	FSHD_vs_Control	non-coding	NA	NA	NA	0.126359788406321	0.166311220406072	NA	NA	NA	NA	NA	NA	NA	NA	NA	NA	NA	NA	FSHD	FALSE
ENSG00000226130.1	ENSG00000226130	lncRNA	FSHD_vs_Control	non-coding	NA	NA	NA	0.0714966673254956	0.166311220406072	NA	NA	NA	NA	NA	NA	NA	NA	NA	NA	NA	NA	FSHD	FALSE
ENSG00000226131.1	PPIAP66	processed_pseudogene	FSHD_vs_Control	non-coding	NA	NA	NA	0.653354786448319	-0.398055931241645	NA	NA	NA	NA	NA	NA	NA	NA	NA	NA	NA	NA	FSHD	FALSE
ENSG00000226133.6	LINC02794	lncRNA	FSHD_vs_Control	non-coding	NA	NA	NA	0.252719576812643	0.815408243647208	NA	NA	NA	NA	NA	NA	NA	NA	NA	NA	NA	NA	FSHD	FALSE
ENSG00000226134.1	ENSG00000226134	lncRNA	FSHD_vs_Control	non-coding	NA	NA	NA	0.230426489208484	0.815408243647208	NA	NA	NA	NA	NA	NA	NA	NA	NA	NA	NA	NA	FSHD	FALSE
ENSG00000226137.6	BAIAP2-DT	lncRNA	FSHD_vs_Control	non-coding	NA	NA	NA	962.457413641401	-0.0490956695284558	0.999749188820578	NA	NA	NA	NA	NA	NA	NA	NA	1	0.935316345404223	0.929764211492426	FSHD	FALSE
ENSG00000226138.4	ATP6V1FP2	processed_pseudogene	FSHD_vs_Control	non-coding	NA	NA	NA	1.33592111005605	-0.38217391904832	NA	NA	NA	NA	NA	NA	NA	NA	NA	NA	NA	NA	FSHD	FALSE
ENSG00000226140.7	LINC02654	lncRNA	FSHD_vs_Control	non-coding	NA	NA	NA	0.135619896660029	0.166311220406072	NA	NA	NA	NA	NA	NA	NA	NA	NA	NA	NA	NA	FSHD	FALSE
ENSG00000226142.2	RPL35P8	processed_pseudogene	FSHD_vs_Control	non-coding	NA	NA	NA	0	NA	NA	NA	NA	NA	NA	NA	NA	NA	NA	NA	NA	NA	FSHD	FALSE
ENSG00000226144.2	RPS27AP3	processed_pseudogene	FSHD_vs_Control	non-coding	NA	NA	NA	0.3235263114149	-0.329590371567884	NA	NA	NA	NA	NA	NA	NA	NA	NA	NA	NA	NA	FSHD	FALSE
ENSG00000226148.1	SLC25A39P1	processed_pseudogene	FSHD_vs_Control	non-coding	NA	NA	NA	3.55202466448629	-0.015941948953779	0.999752744916474	NA	NA	NA	NA	NA	NA	NA	NA	NA	NA	NA	FSHD	FALSE
ENSG00000226153.1	CHP1P3	processed_pseudogene	FSHD_vs_Control	non-coding	NA	NA	NA	0.59045263457663	-1.13528547236091	NA	NA	NA	NA	NA	NA	NA	NA	NA	NA	NA	NA	FSHD	FALSE
ENSG00000226156.1	RPL23AP76	processed_pseudogene	FSHD_vs_Control	non-coding	NA	NA	NA	0	NA	NA	NA	NA	NA	NA	NA	NA	NA	NA	NA	NA	NA	FSHD	FALSE
ENSG00000226157.1	OR52E3P	unprocessed_pseudogene	FSHD_vs_Control	non-coding	NA	NA	NA	0	NA	NA	NA	NA	NA	NA	NA	NA	NA	NA	NA	NA	NA	FSHD	FALSE
ENSG00000226158.1	CLCP2	processed_pseudogene	FSHD_vs_Control	non-coding	NA	NA	NA	1.61104252841959	-0.260907324164723	NA	NA	NA	NA	NA	NA	NA	NA	NA	NA	NA	NA	FSHD	FALSE
ENSG00000226159.3	LINC01375	lncRNA	FSHD_vs_Control	non-coding	NA	NA	NA	0	NA	NA	NA	NA	NA	NA	NA	NA	NA	NA	NA	NA	NA	FSHD	FALSE
ENSG00000226160.1	ENSG00000226160	processed_pseudogene	FSHD_vs_Control	non-coding	NA	NA	NA	0	NA	NA	NA	NA	NA	NA	NA	NA	NA	NA	NA	NA	NA	FSHD	FALSE
ENSG00000226161.1	EIF4A1P5	processed_pseudogene	FSHD_vs_Control	non-coding	NA	NA	NA	3.10732823198749	0.348070447958468	0.999749188820578	NA	NA	NA	NA	NA	NA	NA	NA	NA	NA	NA	FSHD	FALSE
ENSG00000226163.1	ENSG00000226163	lncRNA	FSHD_vs_Control	non-coding	NA	NA	NA	0.36979491704192	-0.155007410964309	NA	NA	NA	NA	NA	NA	NA	NA	NA	NA	NA	NA	FSHD	FALSE
ENSG00000226164.2	FGFR3P6	processed_pseudogene	FSHD_vs_Control	non-coding	NA	NA	NA	0.0714966673254956	0.166311220406072	NA	NA	NA	NA	NA	NA	NA	NA	NA	NA	NA	NA	FSHD	FALSE
ENSG00000226166.2	ENSG00000226166	processed_pseudogene	FSHD_vs_Control	non-coding	NA	NA	NA	0	NA	NA	NA	NA	NA	NA	NA	NA	NA	NA	NA	NA	NA	FSHD	FALSE
ENSG00000226168.1	ENSG00000226168	processed_pseudogene	FSHD_vs_Control	non-coding	NA	NA	NA	0	NA	NA	NA	NA	NA	NA	NA	NA	NA	NA	NA	NA	NA	FSHD	FALSE
ENSG00000226169.1	ENSG00000226169	lncRNA	FSHD_vs_Control	non-coding	NA	NA	NA	0	NA	NA	NA	NA	NA	NA	NA	NA	NA	NA	NA	NA	NA	FSHD	FALSE
ENSG00000226172.3	ENSG00000226172	lncRNA	FSHD_vs_Control	non-coding	NA	NA	NA	0.400541879645177	-0.147689846287359	NA	NA	NA	NA	NA	NA	NA	NA	NA	NA	NA	1	FSHD	FALSE
ENSG00000226179.6	LINC00685	lncRNA	FSHD_vs_Control	non-coding	NA	NA	NA	0	NA	NA	NA	NA	NA	NA	NA	NA	NA	NA	NA	NA	NA	FSHD	FALSE
ENSG00000226180.3	ENSG00000226180	lncRNA	FSHD_vs_Control	non-coding	NA	NA	NA	51.464879762214	1.05514191182367	0.518160257519426	NA	NA	NA	NA	NA	NA	NA	NA	NA	NA	NA	FSHD	FALSE
ENSG00000226181.1	ENSG00000226181	lncRNA	FSHD_vs_Control	non-coding	NA	NA	NA	0	NA	NA	NA	NA	NA	NA	NA	NA	NA	NA	NA	NA	NA	FSHD	FALSE
ENSG00000226183.1	RANP7	processed_pseudogene	FSHD_vs_Control	non-coding	NA	NA	NA	0	NA	NA	NA	NA	NA	NA	NA	NA	NA	NA	NA	NA	NA	FSHD	FALSE
ENSG00000226185.2	TRIM64FP	unprocessed_pseudogene	FSHD_vs_Control	DUX4_targets	NA	NA	NA	63.1902570912521	1.77017110902065	NA	NA	NA	NA	NA	NA	NA	NA	NA	0.00189503123039553	1	1	FSHD	FALSE
ENSG00000226186.1	ELOCP21	processed_pseudogene	FSHD_vs_Control	non-coding	NA	NA	NA	0.66370081672343	-2.57535625438692	NA	NA	NA	NA	NA	NA	NA	NA	NA	NA	NA	NA	FSHD	FALSE
ENSG00000226188.2	HNRNPA1P3	processed_pseudogene	FSHD_vs_Control	non-coding	NA	NA	NA	0.126359788406321	0.166311220406072	NA	NA	NA	NA	NA	NA	NA	NA	NA	NA	NA	NA	FSHD	FALSE
ENSG00000226191.3	CLK3P2	processed_pseudogene	FSHD_vs_Control	non-coding	NA	NA	NA	0.142993334650991	0.632186933824588	NA	NA	NA	NA	NA	NA	NA	NA	NA	NA	NA	NA	FSHD	FALSE
ENSG00000226193.2	ENSG00000226193	lncRNA	FSHD_vs_Control	non-coding	NA	NA	NA	4.63605266276025	-0.707987997210643	0.999749188820578	NA	NA	NA	NA	NA	NA	NA	NA	1	NA	1	FSHD	FALSE
ENSG00000226194.7	LINC02519	lncRNA	FSHD_vs_Control	non-coding	NA	NA	NA	4.80531540943184	-0.658410704167258	0.999749188820578	NA	NA	NA	NA	NA	NA	NA	NA	1	NA	1	FSHD	FALSE
ENSG00000226196.1	GAPDHP75	processed_pseudogene	FSHD_vs_Control	non-coding	NA	NA	NA	0	NA	NA	NA	NA	NA	NA	NA	NA	NA	NA	NA	NA	NA	FSHD	FALSE
ENSG00000226197.5	ENSG00000226197	lncRNA	FSHD_vs_Control	non-coding	NA	NA	NA	13.0949753088948	-0.366171412783094	0.999749188820578	NA	NA	NA	NA	NA	NA	NA	NA	1	NA	0.988596303669698	FSHD	FALSE
ENSG00000226199.1	ENSG00000226199	transcribed_processed_pseudogene	FSHD_vs_Control	non-coding	NA	NA	NA	0	NA	NA	NA	NA	NA	NA	NA	NA	NA	NA	NA	NA	NA	FSHD	FALSE
ENSG00000226200.8	SGMS1-AS1	lncRNA	FSHD_vs_Control	non-coding	NA	NA	NA	236.257991408538	-0.279400616649778	0.999749188820578	NA	NA	NA	NA	NA	NA	NA	NA	0.579668066962221	NA	0.618930067850738	FSHD	FALSE
ENSG00000226203.3	LINC01733	lncRNA	FSHD_vs_Control	non-coding	NA	NA	NA	6.06950030154217	3.35994438613607	0.670417084349494	NA	NA	NA	NA	NA	NA	NA	NA	1	NA	1	FSHD	FALSE
ENSG00000226204.1	ENSG00000226204	lncRNA	FSHD_vs_Control	non-coding	NA	NA	NA	0	NA	NA	NA	NA	NA	NA	NA	NA	NA	NA	NA	NA	NA	FSHD	FALSE
ENSG00000226205.1	RPS3AP27	processed_pseudogene	FSHD_vs_Control	non-coding	NA	NA	NA	0.139368427833435	-1.37253498403035	NA	NA	NA	NA	NA	NA	NA	NA	NA	NA	NA	NA	FSHD	FALSE
ENSG00000226207.1	ENSG00000226207	lncRNA	FSHD_vs_Control	non-coding	NA	NA	NA	0.0714966673254956	0.166311220406072	NA	NA	NA	NA	NA	NA	NA	NA	NA	NA	NA	NA	FSHD	FALSE
ENSG00000226208.2	ENSG00000226208	lncRNA	FSHD_vs_Control	non-coding	NA	NA	NA	0	NA	NA	NA	NA	NA	NA	NA	NA	NA	NA	NA	NA	NA	FSHD	FALSE
ENSG00000226209.1	RBISP1	processed_pseudogene	FSHD_vs_Control	non-coding	NA	NA	NA	0.405482563298542	1.53718311161803	NA	NA	NA	NA	NA	NA	NA	NA	NA	NA	NA	NA	FSHD	FALSE
ENSG00000226211.1	ENSG00000226211	processed_pseudogene	FSHD_vs_Control	non-coding	NA	NA	NA	0	NA	NA	NA	NA	NA	NA	NA	NA	NA	NA	NA	NA	NA	FSHD	FALSE
ENSG00000226212.2	TRGV6	TR_V_pseudogene	FSHD_vs_Control	non-coding	NA	NA	NA	0	NA	NA	NA	NA	NA	NA	NA	NA	NA	NA	NA	NA	NA	FSHD	FALSE
ENSG00000226213.1	UBQLN4P2	processed_pseudogene	FSHD_vs_Control	non-coding	NA	NA	NA	0.26197968506635	0.815408243647208	NA	NA	NA	NA	NA	NA	NA	NA	NA	NA	NA	NA	FSHD	FALSE
ENSG00000226216.1	RPS12P5	processed_pseudogene	FSHD_vs_Control	non-coding	NA	NA	NA	0.673767158231747	-2.59680457472439	NA	NA	NA	NA	NA	NA	NA	NA	NA	NA	NA	NA	FSHD	FALSE
ENSG00000226217.1	RPL19P1	processed_pseudogene	FSHD_vs_Control	non-coding	NA	NA	NA	0	NA	NA	NA	NA	NA	NA	NA	NA	NA	NA	NA	NA	NA	FSHD	FALSE
ENSG00000226218.1	ENSG00000226218	lncRNA	FSHD_vs_Control	non-coding	NA	NA	NA	0	NA	NA	NA	NA	NA	NA	NA	NA	NA	NA	NA	NA	NA	FSHD	FALSE
ENSG00000226220.1	CICP22	processed_pseudogene	FSHD_vs_Control	non-coding	NA	NA	NA	1.79351796639011	-0.141313246549689	NA	NA	NA	NA	NA	NA	NA	NA	NA	NA	NA	NA	FSHD	FALSE
ENSG00000226221.1	RPL26P19	processed_pseudogene	FSHD_vs_Control	non-coding	NA	NA	NA	114.208831514004	-0.752165035750711	0.616744330983798	NA	NA	NA	NA	NA	NA	NA	NA	NA	NA	NA	FSHD	FALSE
ENSG00000226222.3	H2BP7	processed_pseudogene	FSHD_vs_Control	non-coding	NA	NA	NA	0	NA	NA	NA	NA	NA	NA	NA	NA	NA	NA	NA	NA	NA	FSHD	FALSE
ENSG00000226223.1	TSPY16P	unprocessed_pseudogene	FSHD_vs_Control	non-coding	NA	NA	NA	0	NA	NA	NA	NA	NA	NA	NA	NA	NA	NA	NA	NA	NA	FSHD	FALSE
ENSG00000226226.1	PRELID3BP1	processed_pseudogene	FSHD_vs_Control	non-coding	NA	NA	NA	0.134931333319257	0.166311220406072	NA	NA	NA	NA	NA	NA	NA	NA	NA	NA	NA	NA	FSHD	FALSE
ENSG00000226233.1	RPL39P41	processed_pseudogene	FSHD_vs_Control	non-coding	NA	NA	NA	0	NA	NA	NA	NA	NA	NA	NA	NA	NA	NA	NA	NA	NA	FSHD	FALSE
ENSG00000226234.2	KRT18P24	processed_pseudogene	FSHD_vs_Control	non-coding	NA	NA	NA	0	NA	NA	NA	NA	NA	NA	NA	NA	NA	NA	NA	NA	NA	FSHD	FALSE
ENSG00000226235.2	LEMD1-AS1	lncRNA	FSHD_vs_Control	non-coding	NA	NA	NA	0.902664883819545	-3.85971875475378	NA	NA	NA	NA	NA	NA	NA	NA	NA	NA	NA	1	FSHD	FALSE
ENSG00000226237.5	GAS1RR	lncRNA	FSHD_vs_Control	non-coding	NA	NA	NA	179.088501477864	-0.538815348077435	0.999749188820578	NA	NA	NA	NA	NA	NA	NA	NA	0.885324615294698	1	0.672441738951842	FSHD	FALSE
ENSG00000226238.1	ENSG00000226238	lncRNA	FSHD_vs_Control	non-coding	NA	NA	NA	0	NA	NA	NA	NA	NA	NA	NA	NA	NA	NA	NA	NA	NA	FSHD	FALSE
ENSG00000226239.2	ENSG00000226239	lncRNA	FSHD_vs_Control	non-coding	NA	NA	NA	0.126359788406321	0.166311220406072	NA	NA	NA	NA	NA	NA	NA	NA	NA	NA	NA	NA	FSHD	FALSE
ENSG00000226241.2	ENSG00000226241	processed_pseudogene	FSHD_vs_Control	non-coding	NA	NA	NA	0.539904353036598	1.98141238962248	NA	NA	NA	NA	NA	NA	NA	NA	NA	NA	NA	NA	FSHD	FALSE
ENSG00000226242.1	RPS17P8	processed_pseudogene	FSHD_vs_Control	non-coding	NA	NA	NA	0	NA	NA	NA	NA	NA	NA	NA	NA	NA	NA	NA	NA	NA	FSHD	FALSE
ENSG00000226246.1	KRT18P36	processed_pseudogene	FSHD_vs_Control	non-coding	NA	NA	NA	0	NA	NA	NA	NA	NA	NA	NA	NA	NA	NA	NA	NA	NA	FSHD	FALSE
ENSG00000226247.1	SUPT4H1P1	processed_pseudogene	FSHD_vs_Control	non-coding	NA	NA	NA	1.72639801757538	0.328354135927494	NA	NA	NA	NA	NA	NA	NA	NA	NA	NA	NA	NA	FSHD	FALSE
ENSG00000226249.2	ENSG00000226249	lncRNA	FSHD_vs_Control	non-coding	NA	NA	NA	0.386960977408661	-0.258581386838077	NA	NA	NA	NA	NA	NA	NA	NA	NA	NA	NA	NA	FSHD	FALSE
ENSG00000226250.3	LINC00408	lncRNA	FSHD_vs_Control	non-coding	NA	NA	NA	0	NA	NA	NA	NA	NA	NA	NA	NA	NA	NA	NA	NA	NA	FSHD	FALSE
ENSG00000226251.9	LINC02608	lncRNA	FSHD_vs_Control	non-coding	NA	NA	NA	120.713113992352	0.253313001360087	0.999749188820578	NA	NA	NA	NA	NA	NA	NA	NA	0.887511512805286	0.998207090230059	0.717903325164034	FSHD	FALSE
ENSG00000226254.1	PTP4A1P3	processed_pseudogene	FSHD_vs_Control	non-coding	NA	NA	NA	0.139368427833435	-1.37253498403035	NA	NA	NA	NA	NA	NA	NA	NA	NA	NA	NA	NA	FSHD	FALSE
ENSG00000226255.1	UBE2V2P1	processed_pseudogene	FSHD_vs_Control	non-coding	NA	NA	NA	0	NA	NA	NA	NA	NA	NA	NA	NA	NA	NA	NA	NA	NA	FSHD	FALSE
ENSG00000226261.1	PIMREGP1	processed_pseudogene	FSHD_vs_Control	non-coding	NA	NA	NA	2.59137260314262	0.743175058542011	0.999749188820578	NA	NA	NA	NA	NA	NA	NA	NA	NA	NA	NA	FSHD	FALSE
ENSG00000226262.1	PHKBP1	processed_pseudogene	FSHD_vs_Control	non-coding	NA	NA	NA	0	NA	NA	NA	NA	NA	NA	NA	NA	NA	NA	NA	NA	NA	FSHD	FALSE
ENSG00000226263.2	ISM1-AS1	lncRNA	FSHD_vs_Control	non-coding	NA	NA	NA	1.11990472687956	-0.878131573457293	NA	NA	NA	NA	NA	NA	NA	NA	NA	NA	NA	NA	FSHD	FALSE
ENSG00000226268.3	ENSG00000226268	processed_pseudogene	FSHD_vs_Control	non-coding	NA	NA	NA	6.44033786067045	0.0708068431110993	0.999749188820578	NA	NA	NA	NA	NA	NA	NA	NA	NA	NA	NA	FSHD	FALSE
ENSG00000226270.3	ZNF736P2Y	processed_pseudogene	FSHD_vs_Control	non-coding	NA	NA	NA	0	NA	NA	NA	NA	NA	NA	NA	NA	NA	NA	NA	NA	NA	FSHD	FALSE
ENSG00000226272.6	ARHGAP26-AS1	lncRNA	FSHD_vs_Control	non-coding	NA	NA	NA	0.126359788406321	0.166311220406072	NA	NA	NA	NA	NA	NA	NA	NA	NA	NA	NA	NA	FSHD	FALSE
ENSG00000226273.2	STUB1P1	processed_pseudogene	FSHD_vs_Control	non-coding	NA	NA	NA	0	NA	NA	NA	NA	NA	NA	NA	NA	NA	NA	NA	NA	NA	FSHD	FALSE
ENSG00000226276.1	ENSG00000226276	lncRNA	FSHD_vs_Control	non-coding	NA	NA	NA	0.135619896660029	0.166311220406072	NA	NA	NA	NA	NA	NA	NA	NA	NA	NA	NA	NA	FSHD	FALSE
ENSG00000226280.2	ENSG00000226280	processed_pseudogene	FSHD_vs_Control	non-coding	NA	NA	NA	0	NA	NA	NA	NA	NA	NA	NA	NA	NA	NA	NA	NA	NA	FSHD	FALSE
ENSG00000226281.7	ENSG00000226281	lncRNA	FSHD_vs_Control	non-coding	NA	NA	NA	258.38501263664	0.119068103310577	0.999749188820578	NA	NA	NA	NA	NA	NA	NA	NA	0.802997905974414	1	0.884857815107822	FSHD	FALSE
ENSG00000226284.1	ARPC3P1	processed_pseudogene	FSHD_vs_Control	non-coding	NA	NA	NA	19.7480068108319	0.916196586609479	0.750234465578304	NA	NA	NA	NA	NA	NA	NA	NA	NA	NA	NA	FSHD	FALSE
ENSG00000226285.1	NUP35P2	processed_pseudogene	FSHD_vs_Control	non-coding	NA	NA	NA	0	NA	NA	NA	NA	NA	NA	NA	NA	NA	NA	NA	NA	NA	FSHD	FALSE
ENSG00000226286.1	ENSG00000226286	lncRNA	FSHD_vs_Control	non-coding	NA	NA	NA	1.78548625942372	-0.68107114168611	NA	NA	NA	NA	NA	NA	NA	NA	NA	NA	NA	NA	FSHD	FALSE
ENSG00000226288.3	OR52I2	protein_coding	FSHD_vs_Control	protein_coding	0	NA	NA	0.264921982985148	-0.795464654650985	NA	NA	NA	NA	NA	NA	NA	NA	NA	NA	NA	NA	FSHD	FALSE
ENSG00000226289.1	CDCA4P3	unprocessed_pseudogene	FSHD_vs_Control	non-coding	NA	NA	NA	0	NA	NA	NA	NA	NA	NA	NA	NA	NA	NA	NA	NA	NA	FSHD	FALSE
ENSG00000226291.1	ENSG00000226291	lncRNA	FSHD_vs_Control	non-coding	NA	NA	NA	1.33439472885605	-0.330729045237136	NA	NA	NA	NA	NA	NA	NA	NA	NA	NA	NA	1	FSHD	FALSE
ENSG00000226292.1	RPS3AP10	processed_pseudogene	FSHD_vs_Control	non-coding	NA	NA	NA	0.766016002704289	-0.216309546487625	NA	NA	NA	NA	NA	NA	NA	NA	NA	NA	NA	NA	FSHD	FALSE
ENSG00000226296.1	ENSG00000226296	lncRNA	FSHD_vs_Control	non-coding	NA	NA	NA	0.180532976763909	-1.37253498403035	NA	NA	NA	NA	NA	NA	NA	NA	NA	NA	NA	NA	FSHD	FALSE
ENSG00000226297.1	RPL17P14	processed_pseudogene	FSHD_vs_Control	non-coding	NA	NA	NA	0	NA	NA	NA	NA	NA	NA	NA	NA	NA	NA	NA	NA	NA	FSHD	FALSE
ENSG00000226298.1	RAD23BP3	processed_pseudogene	FSHD_vs_Control	non-coding	NA	NA	NA	0.142993334650991	0.632186933824588	NA	NA	NA	NA	NA	NA	NA	NA	NA	NA	NA	NA	FSHD	FALSE
ENSG00000226299.2	RPSAP62	processed_pseudogene	FSHD_vs_Control	non-coding	NA	NA	NA	0	NA	NA	NA	NA	NA	NA	NA	NA	NA	NA	NA	NA	NA	FSHD	FALSE
ENSG00000226301.3	PDCL3P1	processed_pseudogene	FSHD_vs_Control	non-coding	NA	NA	NA	0.356786277614806	1.37792382550094	NA	NA	NA	NA	NA	NA	NA	NA	NA	NA	NA	NA	FSHD	FALSE
ENSG00000226302.1	ENSG00000226302	lncRNA	FSHD_vs_Control	non-coding	NA	NA	NA	0.960828310099851	0.590435707975335	NA	NA	NA	NA	NA	NA	NA	NA	NA	NA	NA	1	FSHD	FALSE
ENSG00000226304.2	ENSG00000226304	lncRNA	FSHD_vs_Control	non-coding	NA	NA	NA	0	NA	NA	NA	NA	NA	NA	NA	NA	NA	NA	NA	NA	NA	FSHD	FALSE
ENSG00000226307.1	HNRNPDLP1	processed_pseudogene	FSHD_vs_Control	non-coding	NA	NA	NA	0	NA	NA	NA	NA	NA	NA	NA	NA	NA	NA	NA	NA	NA	FSHD	FALSE
ENSG00000226309.1	SMARCE1P2	processed_pseudogene	FSHD_vs_Control	non-coding	NA	NA	NA	16.6826671027389	0.515104572780588	0.999749188820578	NA	NA	NA	NA	NA	NA	NA	NA	NA	NA	NA	FSHD	FALSE
ENSG00000226310.3	ENSG00000226310	lncRNA	FSHD_vs_Control	non-coding	NA	NA	NA	30.149388864371	0.0158820572472839	0.999749188820578	NA	NA	NA	NA	NA	NA	NA	NA	1	NA	1	FSHD	FALSE
ENSG00000226313.1	MTCYBP12	processed_pseudogene	FSHD_vs_Control	non-coding	NA	NA	NA	0	NA	NA	NA	NA	NA	NA	NA	NA	NA	NA	NA	NA	NA	FSHD	FALSE
ENSG00000226314.9	ZKSCAN8P1	protein_coding	FSHD_vs_Control	protein_coding	0	NA	NA	152.148899013612	0.141880681455645	0.999749188820578	NA	NA	NA	NA	NA	NA	NA	NA	1	1	1	FSHD	FALSE
ENSG00000226317.3	LINC00351	lncRNA	FSHD_vs_Control	non-coding	NA	NA	NA	0	NA	NA	NA	NA	NA	NA	NA	NA	NA	NA	NA	NA	NA	FSHD	FALSE
ENSG00000226318.1	RPS3AP38	processed_pseudogene	FSHD_vs_Control	non-coding	NA	NA	NA	10.8492275616743	0.226635763433468	0.999749188820578	NA	NA	NA	NA	NA	NA	NA	NA	NA	NA	NA	FSHD	FALSE
ENSG00000226320.7	LINC01811	lncRNA	FSHD_vs_Control	non-coding	NA	NA	NA	0.496685850187847	-1.93487104715715	NA	NA	NA	NA	NA	NA	NA	NA	NA	NA	NA	0.969847830453485	FSHD	FALSE
ENSG00000226321.6	CROCC2	protein_coding	FSHD_vs_Control	protein_coding	0	NA	NA	19.5907546791824	-1.07457632268976	0.999749188820578	NA	NA	NA	NA	NA	NA	NA	NA	0.675364168085966	NA	0.972209996696094	FSHD	FALSE
ENSG00000226323.1	ENSG00000226323	lncRNA	FSHD_vs_Control	non-coding	NA	NA	NA	0	NA	NA	NA	NA	NA	NA	NA	NA	NA	NA	NA	NA	NA	FSHD	FALSE
ENSG00000226324.1	ENSG00000226324	processed_pseudogene	FSHD_vs_Control	non-coding	NA	NA	NA	0	NA	NA	NA	NA	NA	NA	NA	NA	NA	NA	NA	NA	NA	FSHD	FALSE
ENSG00000226327.3	RPSAP49	processed_pseudogene	FSHD_vs_Control	non-coding	NA	NA	NA	5.29514135431122	0.307182990503815	0.999749188820578	NA	NA	NA	NA	NA	NA	NA	NA	NA	NA	NA	FSHD	FALSE
ENSG00000226328.9	NUP50-DT	lncRNA	FSHD_vs_Control	non-coding	NA	NA	NA	863.772814467408	-0.26399896880001	0.999749188820578	NA	NA	NA	NA	NA	NA	NA	NA	0.997276080703495	0.870320892720921	1	FSHD	FALSE
ENSG00000226330.2	PPP1R15B-AS1	lncRNA	FSHD_vs_Control	non-coding	NA	NA	NA	24.9289513666738	-0.0156000240692839	0.999749188820578	NA	NA	NA	NA	NA	NA	NA	NA	1	NA	1	FSHD	FALSE
ENSG00000226331.1	RPL23AP28	processed_pseudogene	FSHD_vs_Control	non-coding	NA	NA	NA	0	NA	NA	NA	NA	NA	NA	NA	NA	NA	NA	NA	NA	NA	FSHD	FALSE
ENSG00000226334.2	ENSG00000226334	lncRNA	FSHD_vs_Control	non-coding	NA	NA	NA	13.9932748556396	-1.60767866193014	0.0258324735435221	NA	NA	NA	NA	NA	NA	NA	NA	1	NA	0.952455191303838	FSHD	FALSE
ENSG00000226336.2	MRPS16P3	processed_pseudogene	FSHD_vs_Control	non-coding	NA	NA	NA	0	NA	NA	NA	NA	NA	NA	NA	NA	NA	NA	NA	NA	NA	FSHD	FALSE
ENSG00000226337.4	TMEM252-DT	lncRNA	FSHD_vs_Control	non-coding	NA	NA	NA	4.10660105967865	-0.17952239605365	0.999749188820578	NA	NA	NA	NA	NA	NA	NA	NA	0.880544511390761	NA	1	FSHD	FALSE
ENSG00000226338.1	ENSG00000226338	processed_pseudogene	FSHD_vs_Control	non-coding	NA	NA	NA	0.6587238842627	-0.111738535767675	NA	NA	NA	NA	NA	NA	NA	NA	NA	NA	NA	NA	FSHD	FALSE
ENSG00000226339.1	RPS26P56	processed_pseudogene	FSHD_vs_Control	non-coding	NA	NA	NA	0.126359788406321	0.166311220406072	NA	NA	NA	NA	NA	NA	NA	NA	NA	NA	NA	NA	FSHD	FALSE
ENSG00000226340.1	USP8P2	processed_pseudogene	FSHD_vs_Control	non-coding	NA	NA	NA	0	NA	NA	NA	NA	NA	NA	NA	NA	NA	NA	NA	NA	NA	FSHD	FALSE
ENSG00000226341.1	MTCYBP39	processed_pseudogene	FSHD_vs_Control	non-coding	NA	NA	NA	0	NA	NA	NA	NA	NA	NA	NA	NA	NA	NA	NA	NA	NA	FSHD	FALSE
ENSG00000226344.1	CST12P	unprocessed_pseudogene	FSHD_vs_Control	non-coding	NA	NA	NA	0	NA	NA	NA	NA	NA	NA	NA	NA	NA	NA	NA	NA	NA	FSHD	FALSE
ENSG00000226345.1	ZDHHC1P1	processed_pseudogene	FSHD_vs_Control	non-coding	NA	NA	NA	0.399853316304404	-0.155798415142652	NA	NA	NA	NA	NA	NA	NA	NA	NA	NA	NA	NA	FSHD	FALSE
ENSG00000226348.1	VN2R10P	unitary_pseudogene	FSHD_vs_Control	non-coding	NA	NA	NA	0.990169426057128	-2.72334687939003	NA	NA	NA	NA	NA	NA	NA	NA	NA	NA	NA	NA	FSHD	FALSE
ENSG00000226353.1	TAF9P1	processed_pseudogene	FSHD_vs_Control	non-coding	NA	NA	NA	0	NA	NA	NA	NA	NA	NA	NA	NA	NA	NA	NA	NA	NA	FSHD	FALSE
ENSG00000226355.2	ENSG00000226355	lncRNA	FSHD_vs_Control	non-coding	NA	NA	NA	5.63188064885114	-0.472691739509343	0.999749188820578	NA	NA	NA	NA	NA	NA	NA	NA	1	NA	NA	FSHD	FALSE
ENSG00000226356.2	RPS6P20	unprocessed_pseudogene	FSHD_vs_Control	non-coding	NA	NA	NA	0.135619896660029	0.166311220406072	NA	NA	NA	NA	NA	NA	NA	NA	NA	NA	NA	NA	FSHD	FALSE
ENSG00000226358.1	KRT8P38	processed_pseudogene	FSHD_vs_Control	non-coding	NA	NA	NA	0.104066700802163	0.166311220406072	NA	NA	NA	NA	NA	NA	NA	NA	NA	NA	NA	NA	FSHD	FALSE
ENSG00000226359.1	ACTG1P24	processed_pseudogene	FSHD_vs_Control	non-coding	NA	NA	NA	2.7639907885681	-1.47259635995634	0.929807524013353	NA	NA	NA	NA	NA	NA	NA	NA	NA	NA	NA	FSHD	FALSE
ENSG00000226360.5	RPL10AP6	processed_pseudogene	FSHD_vs_Control	non-coding	NA	NA	NA	109.024030742725	-0.249358548376894	0.999749188820578	NA	NA	NA	NA	NA	NA	NA	NA	NA	NA	NA	FSHD	FALSE
ENSG00000226361.5	TERF1P5	processed_pseudogene	FSHD_vs_Control	non-coding	NA	NA	NA	2.48497733393627	0.086569556896614	0.999749188820578	NA	NA	NA	NA	NA	NA	NA	NA	NA	NA	NA	FSHD	FALSE
ENSG00000226363.5	HAGLROS	lncRNA	FSHD_vs_Control	non-coding	NA	NA	NA	1.26378777491354	-2.23910537508721	NA	NA	NA	NA	NA	NA	NA	NA	NA	NA	NA	NA	FSHD	FALSE
ENSG00000226364.2	LINC02089	lncRNA	FSHD_vs_Control	non-coding	NA	NA	NA	0.208133401604326	0.815408243647208	NA	NA	NA	NA	NA	NA	NA	NA	NA	NA	NA	1	FSHD	FALSE
ENSG00000226366.1	CCDC12P1	processed_pseudogene	FSHD_vs_Control	non-coding	NA	NA	NA	0.518447793052399	0.489195262040428	NA	NA	NA	NA	NA	NA	NA	NA	NA	NA	NA	NA	FSHD	FALSE
ENSG00000226369.1	USP9YP11	unprocessed_pseudogene	FSHD_vs_Control	non-coding	NA	NA	NA	0	NA	NA	NA	NA	NA	NA	NA	NA	NA	NA	NA	NA	NA	FSHD	FALSE
ENSG00000226370.2	LINC00375	lncRNA	FSHD_vs_Control	non-coding	NA	NA	NA	0	NA	NA	NA	NA	NA	NA	NA	NA	NA	NA	NA	NA	NA	FSHD	FALSE
ENSG00000226372.4	DCAF8L1	protein_coding	FSHD_vs_Control	protein_coding	0	NA	NA	0	NA	NA	NA	NA	NA	NA	NA	NA	NA	NA	NA	NA	NA	FSHD	FALSE
ENSG00000226383.8	LINC01876	lncRNA	FSHD_vs_Control	non-coding	NA	NA	NA	24.502504021965	2.93974456886504	0.0121297520147053	NA	NA	NA	NA	NA	NA	NA	NA	1	NA	1	FSHD	FALSE
ENSG00000226387.3	SORCS3-AS1	lncRNA	FSHD_vs_Control	non-coding	NA	NA	NA	0	NA	NA	NA	NA	NA	NA	NA	NA	NA	NA	NA	NA	NA	FSHD	FALSE
ENSG00000226388.1	ELL2P4	processed_pseudogene	FSHD_vs_Control	non-coding	NA	NA	NA	0	NA	NA	NA	NA	NA	NA	NA	NA	NA	NA	NA	NA	NA	FSHD	FALSE
ENSG00000226389.3	MAPK6P6	processed_pseudogene	FSHD_vs_Control	non-coding	NA	NA	NA	0.469096249051874	1.7614947863535	NA	NA	NA	NA	NA	NA	NA	NA	NA	NA	NA	NA	FSHD	FALSE
ENSG00000226390.1	KCNQ2-AS1	lncRNA	FSHD_vs_Control	non-coding	NA	NA	NA	0	NA	NA	NA	NA	NA	NA	NA	NA	NA	NA	NA	NA	NA	FSHD	FALSE
ENSG00000226392.1	MTATP6P21	unprocessed_pseudogene	FSHD_vs_Control	non-coding	NA	NA	NA	0	NA	NA	NA	NA	NA	NA	NA	NA	NA	NA	NA	NA	NA	FSHD	FALSE
ENSG00000226394.2	ENSG00000226394	processed_pseudogene	FSHD_vs_Control	non-coding	NA	NA	NA	0	NA	NA	NA	NA	NA	NA	NA	NA	NA	NA	NA	NA	NA	FSHD	FALSE
ENSG00000226395.1	MRPS21P5	processed_pseudogene	FSHD_vs_Control	non-coding	NA	NA	NA	0	NA	NA	NA	NA	NA	NA	NA	NA	NA	NA	NA	NA	NA	FSHD	FALSE
ENSG00000226396.1	ENSG00000226396	processed_pseudogene	FSHD_vs_Control	non-coding	NA	NA	NA	81.2636666444287	0.715245429050794	0.999749188820578	NA	NA	NA	NA	NA	NA	NA	NA	NA	NA	NA	FSHD	FALSE
ENSG00000226397.8	LINC02909	lncRNA	FSHD_vs_Control	non-coding	NA	NA	NA	13.3332206051069	-0.526475262095108	0.999749188820578	NA	NA	NA	NA	NA	NA	NA	NA	1	NA	1	FSHD	FALSE
ENSG00000226398.2	ENSG00000226398	lncRNA	FSHD_vs_Control	non-coding	NA	NA	NA	0.493226857643358	-0.843032850991909	NA	NA	NA	NA	NA	NA	NA	NA	NA	NA	NA	1	FSHD	FALSE
ENSG00000226400.2	ENSG00000226400	processed_pseudogene	FSHD_vs_Control	non-coding	NA	NA	NA	0.400541879645177	-0.147689846287359	NA	NA	NA	NA	NA	NA	NA	NA	NA	NA	NA	NA	FSHD	FALSE
ENSG00000226401.3	ENSG00000226401	unprocessed_pseudogene	FSHD_vs_Control	non-coding	NA	NA	NA	0	NA	NA	NA	NA	NA	NA	NA	NA	NA	NA	NA	NA	NA	FSHD	FALSE
ENSG00000226405.1	ENSG00000226405	processed_pseudogene	FSHD_vs_Control	non-coding	NA	NA	NA	0.423968105399508	-1.77546900219989	NA	NA	NA	NA	NA	NA	NA	NA	NA	NA	NA	NA	FSHD	FALSE
ENSG00000226406.1	RBMX2P1	processed_pseudogene	FSHD_vs_Control	non-coding	NA	NA	NA	0.399164752963632	-0.147660892005607	NA	NA	NA	NA	NA	NA	NA	NA	NA	NA	NA	NA	FSHD	FALSE
ENSG00000226407.1	RPL23P11	processed_pseudogene	FSHD_vs_Control	non-coding	NA	NA	NA	0	NA	NA	NA	NA	NA	NA	NA	NA	NA	NA	NA	NA	NA	FSHD	FALSE
ENSG00000226409.4	ENSG00000226409	lncRNA	FSHD_vs_Control	non-coding	NA	NA	NA	1.22625163268059	2.10034340680995	NA	NA	NA	NA	NA	NA	NA	NA	NA	NA	NA	1	FSHD	FALSE
ENSG00000226410.1	ENSG00000226410	processed_pseudogene	FSHD_vs_Control	non-coding	NA	NA	NA	0.861692427896687	-0.0103188556454429	NA	NA	NA	NA	NA	NA	NA	NA	NA	NA	NA	NA	FSHD	FALSE
ENSG00000226411.1	ENSG00000226411	transcribed_unprocessed_pseudogene	FSHD_vs_Control	non-coding	NA	NA	NA	0	NA	NA	NA	NA	NA	NA	NA	NA	NA	NA	NA	NA	NA	FSHD	FALSE
ENSG00000226412.1	LINC02628	lncRNA	FSHD_vs_Control	non-coding	NA	NA	NA	0	NA	NA	NA	NA	NA	NA	NA	NA	NA	NA	NA	NA	NA	FSHD	FALSE
ENSG00000226414.1	MTCYBP38	processed_pseudogene	FSHD_vs_Control	non-coding	NA	NA	NA	0	NA	NA	NA	NA	NA	NA	NA	NA	NA	NA	NA	NA	NA	FSHD	FALSE
ENSG00000226415.1	TPI1P1	processed_pseudogene	FSHD_vs_Control	non-coding	NA	NA	NA	249.910585835627	-0.0418981313097048	0.999749188820578	NA	NA	NA	NA	NA	NA	NA	NA	NA	NA	NA	FSHD	FALSE
ENSG00000226416.4	MRPL23-AS1	lncRNA	FSHD_vs_Control	non-coding	NA	NA	NA	601.828013980762	-1.16169542483986	0.568124210827777	NA	NA	NA	NA	NA	NA	NA	NA	0.622518944597623	0.654239829150521	1	FSHD	FALSE
ENSG00000226420.1	IGLV3-4	IG_V_pseudogene	FSHD_vs_Control	non-coding	NA	NA	NA	0	NA	NA	NA	NA	NA	NA	NA	NA	NA	NA	NA	NA	NA	FSHD	FALSE
ENSG00000226421.1	SLC25A5P5	processed_pseudogene	FSHD_vs_Control	non-coding	NA	NA	NA	4.03415887283406	0.0842939378222156	0.999749188820578	NA	NA	NA	NA	NA	NA	NA	NA	NA	NA	NA	FSHD	FALSE
ENSG00000226423.2	ENSG00000226423	lncRNA	FSHD_vs_Control	non-coding	NA	NA	NA	14.5298997835429	-0.720742536693835	0.999749188820578	NA	NA	NA	NA	NA	NA	NA	NA	1	NA	0.653959188677692	FSHD	FALSE
ENSG00000226426.2	ENSG00000226426	lncRNA	FSHD_vs_Control	non-coding	NA	NA	NA	64.0662641437335	0.146297364579252	0.999749188820578	NA	NA	NA	NA	NA	NA	NA	NA	0.0329534373165592	1	0.169196794955428	FSHD	FALSE
ENSG00000226427.1	HMGN2P7	processed_pseudogene	FSHD_vs_Control	non-coding	NA	NA	NA	1.95362567090253	-1.62907808774306	NA	NA	NA	NA	NA	NA	NA	NA	NA	NA	NA	NA	FSHD	FALSE
ENSG00000226428.1	RPL15P13	processed_pseudogene	FSHD_vs_Control	non-coding	NA	NA	NA	1.2246856211851	0.85160135213556	NA	NA	NA	NA	NA	NA	NA	NA	NA	NA	NA	NA	FSHD	FALSE
ENSG00000226429.2	ENSG00000226429	unprocessed_pseudogene	FSHD_vs_Control	non-coding	NA	NA	NA	0	NA	NA	NA	NA	NA	NA	NA	NA	NA	NA	NA	NA	NA	FSHD	FALSE
ENSG00000226430.7	USP17L7	protein_coding	FSHD_vs_Control	protein_coding	0	NA	NA	2.10284609178578	-0.692062347985627	NA	NA	NA	NA	NA	NA	NA	NA	NA	NA	NA	NA	FSHD	FALSE
ENSG00000226431.2	ENSG00000226431	lncRNA	FSHD_vs_Control	non-coding	NA	NA	NA	0.264233419644376	-0.795464654650985	NA	NA	NA	NA	NA	NA	NA	NA	NA	NA	NA	NA	FSHD	FALSE
ENSG00000226432.3	AKTIPP2	processed_pseudogene	FSHD_vs_Control	non-coding	NA	NA	NA	3.91179565581237	-0.605925109784439	0.999749188820578	NA	NA	NA	NA	NA	NA	NA	NA	NA	NA	NA	FSHD	FALSE
ENSG00000226433.3	ENSG00000226433	lncRNA	FSHD_vs_Control	non-coding	NA	NA	NA	0	NA	NA	NA	NA	NA	NA	NA	NA	NA	NA	NA	NA	NA	FSHD	FALSE
ENSG00000226436.1	H3P43	processed_pseudogene	FSHD_vs_Control	non-coding	NA	NA	NA	0.75628102527583	2.46733317050684	NA	NA	NA	NA	NA	NA	NA	NA	NA	NA	NA	NA	FSHD	FALSE
ENSG00000226439.3	ENSG00000226439	processed_pseudogene	FSHD_vs_Control	non-coding	NA	NA	NA	1.58931705712255	-2.82379267297871	NA	NA	NA	NA	NA	NA	NA	NA	NA	NA	NA	NA	FSHD	FALSE
ENSG00000226440.7	LAMA4-AS1	lncRNA	FSHD_vs_Control	non-coding	NA	NA	NA	1.35486761022698	-3.11051766587818	NA	NA	NA	NA	NA	NA	NA	NA	NA	NA	NA	1	FSHD	FALSE
ENSG00000226442.2	ENSG00000226442	lncRNA	FSHD_vs_Control	non-coding	NA	NA	NA	0	NA	NA	NA	NA	NA	NA	NA	NA	NA	NA	NA	NA	NA	FSHD	FALSE
ENSG00000226443.3	GAPDHP32	processed_pseudogene	FSHD_vs_Control	non-coding	NA	NA	NA	0.627337507594091	2.16380149207445	NA	NA	NA	NA	NA	NA	NA	NA	NA	NA	NA	NA	FSHD	FALSE
ENSG00000226444.2	ACTR3BP7	processed_pseudogene	FSHD_vs_Control	non-coding	NA	NA	NA	0	NA	NA	NA	NA	NA	NA	NA	NA	NA	NA	NA	NA	NA	FSHD	FALSE
ENSG00000226446.1	NOTCH2P1	processed_pseudogene	FSHD_vs_Control	non-coding	NA	NA	NA	0	NA	NA	NA	NA	NA	NA	NA	NA	NA	NA	NA	NA	NA	FSHD	FALSE
ENSG00000226447.2	ZNF25-DT	lncRNA	FSHD_vs_Control	non-coding	NA	NA	NA	0	NA	NA	NA	NA	NA	NA	NA	NA	NA	NA	NA	NA	NA	FSHD	FALSE
ENSG00000226448.1	RPL7AP51	processed_pseudogene	FSHD_vs_Control	non-coding	NA	NA	NA	0	NA	NA	NA	NA	NA	NA	NA	NA	NA	NA	NA	NA	NA	FSHD	FALSE
ENSG00000226449.1	CDY5P	unprocessed_pseudogene	FSHD_vs_Control	non-coding	NA	NA	NA	0	NA	NA	NA	NA	NA	NA	NA	NA	NA	NA	NA	NA	NA	FSHD	FALSE
ENSG00000226453.5	LINC02542	lncRNA	FSHD_vs_Control	non-coding	NA	NA	NA	44.9492656521169	0.831096816180522	0.999749188820578	NA	NA	NA	NA	NA	NA	NA	NA	0.791143994411379	NA	0.338428105542136	FSHD	FALSE
ENSG00000226454.4	ENSG00000226454	lncRNA	FSHD_vs_Control	non-coding	NA	NA	NA	0	NA	NA	NA	NA	NA	NA	NA	NA	NA	NA	NA	NA	NA	FSHD	FALSE
ENSG00000226457.1	RPL22P3	processed_pseudogene	FSHD_vs_Control	non-coding	NA	NA	NA	5.21513111043041	-0.445732303356086	0.999749188820578	NA	NA	NA	NA	NA	NA	NA	NA	NA	NA	NA	FSHD	FALSE
ENSG00000226461.3	OR10G5P	unprocessed_pseudogene	FSHD_vs_Control	non-coding	NA	NA	NA	0	NA	NA	NA	NA	NA	NA	NA	NA	NA	NA	NA	NA	NA	FSHD	FALSE
ENSG00000226466.2	RPA2P2	processed_pseudogene	FSHD_vs_Control	non-coding	NA	NA	NA	0.104066700802163	0.166311220406072	NA	NA	NA	NA	NA	NA	NA	NA	NA	NA	NA	NA	FSHD	FALSE
ENSG00000226469.1	ADAM1B	unitary_pseudogene	FSHD_vs_Control	non-coding	NA	NA	NA	12.5743939994133	-0.950016178176837	0.955868342695422	NA	NA	NA	NA	NA	NA	NA	NA	NA	NA	NA	FSHD	FALSE
ENSG00000226470.1	RPS29P33	processed_pseudogene	FSHD_vs_Control	non-coding	NA	NA	NA	0	NA	NA	NA	NA	NA	NA	NA	NA	NA	NA	NA	NA	NA	FSHD	FALSE
ENSG00000226471.8	ENSG00000226471	lncRNA	FSHD_vs_Control	non-coding	NA	NA	NA	71.4840830149256	-0.174968067224591	0.999749188820578	NA	NA	NA	NA	NA	NA	NA	NA	0.790443082474499	1	0.872651811422198	FSHD	FALSE
ENSG00000226473.2	PPIAP62	processed_pseudogene	FSHD_vs_Control	non-coding	NA	NA	NA	0	NA	NA	NA	NA	NA	NA	NA	NA	NA	NA	NA	NA	NA	FSHD	FALSE
ENSG00000226474.1	ENSG00000226474	unprocessed_pseudogene	FSHD_vs_Control	non-coding	NA	NA	NA	0	NA	NA	NA	NA	NA	NA	NA	NA	NA	NA	NA	NA	NA	FSHD	FALSE
ENSG00000226476.8	LINC01748	lncRNA	FSHD_vs_Control	non-coding	NA	NA	NA	16.5763289050356	-0.730953052609244	0.92996820953762	NA	NA	NA	NA	NA	NA	NA	NA	1	NA	1	FSHD	FALSE
ENSG00000226477.1	ENSG00000226477	unprocessed_pseudogene	FSHD_vs_Control	non-coding	NA	NA	NA	0	NA	NA	NA	NA	NA	NA	NA	NA	NA	NA	NA	NA	NA	FSHD	FALSE
ENSG00000226478.3	UPF3AP1	processed_pseudogene	FSHD_vs_Control	non-coding	NA	NA	NA	2.03747965470576	0.477582400410942	NA	NA	NA	NA	NA	NA	NA	NA	NA	NA	NA	NA	FSHD	FALSE
ENSG00000226479.4	TMEM185B	protein_coding	FSHD_vs_Control	protein_coding	0	NA	NA	4106.32570180003	-0.167057164566774	0.999749188820578	NA	NA	NA	NA	NA	NA	NA	NA	NA	NA	NA	FSHD	FALSE
ENSG00000226480.1	OR7H1P	unprocessed_pseudogene	FSHD_vs_Control	non-coding	NA	NA	NA	4.60632638717085	0.761151892863846	0.999749188820578	NA	NA	NA	NA	NA	NA	NA	NA	NA	NA	NA	FSHD	FALSE
ENSG00000226481.3	ACTR3BP2	processed_pseudogene	FSHD_vs_Control	non-coding	NA	NA	NA	0	NA	NA	NA	NA	NA	NA	NA	NA	NA	NA	NA	NA	NA	FSHD	FALSE
ENSG00000226483.2	RPL7L1P21	processed_pseudogene	FSHD_vs_Control	non-coding	NA	NA	NA	0	NA	NA	NA	NA	NA	NA	NA	NA	NA	NA	NA	NA	NA	FSHD	FALSE
ENSG00000226485.1	RBM22P3	transcribed_processed_pseudogene	FSHD_vs_Control	non-coding	NA	NA	NA	0	NA	NA	NA	NA	NA	NA	NA	NA	NA	NA	NA	NA	NA	FSHD	FALSE
ENSG00000226486.2	LINC01035	lncRNA	FSHD_vs_Control	non-coding	NA	NA	NA	0.135619896660029	0.166311220406072	NA	NA	NA	NA	NA	NA	NA	NA	NA	NA	NA	1	FSHD	FALSE
ENSG00000226487.1	ENSG00000226487	lncRNA	FSHD_vs_Control	non-coding	NA	NA	NA	0	NA	NA	NA	NA	NA	NA	NA	NA	NA	NA	NA	NA	NA	FSHD	FALSE
ENSG00000226488.3	LINC01824	lncRNA	FSHD_vs_Control	non-coding	NA	NA	NA	0.648252099134239	0.78500852386437	NA	NA	NA	NA	NA	NA	NA	NA	NA	NA	NA	NA	FSHD	FALSE
ENSG00000226489.1	RPL36AP17	processed_pseudogene	FSHD_vs_Control	non-coding	NA	NA	NA	0	NA	NA	NA	NA	NA	NA	NA	NA	NA	NA	NA	NA	NA	FSHD	FALSE
ENSG00000226490.2	C8orf90	protein_coding	FSHD_vs_Control	protein_coding	0	NA	NA	0	NA	NA	NA	NA	NA	NA	NA	NA	NA	NA	NA	NA	NA	FSHD	FALSE
ENSG00000226491.1	FTOP1	processed_pseudogene	FSHD_vs_Control	non-coding	NA	NA	NA	6.73514696705275	-1.62842029839617	0.44778190578478	NA	NA	NA	NA	NA	NA	NA	NA	1	NA	1	FSHD	FALSE
ENSG00000226493.1	RPL26P27	processed_pseudogene	FSHD_vs_Control	non-coding	NA	NA	NA	2.56141118503516	-1.03788854700554	0.999749188820578	NA	NA	NA	NA	NA	NA	NA	NA	NA	NA	NA	FSHD	FALSE
ENSG00000226497.1	LINC02549	lncRNA	FSHD_vs_Control	non-coding	NA	NA	NA	0.230426489208484	0.815408243647208	NA	NA	NA	NA	NA	NA	NA	NA	NA	NA	NA	NA	FSHD	FALSE
ENSG00000226498.2	RPSAP21	processed_pseudogene	FSHD_vs_Control	non-coding	NA	NA	NA	0.336418650310643	-0.259245212136464	NA	NA	NA	NA	NA	NA	NA	NA	NA	NA	NA	NA	FSHD	FALSE
ENSG00000226499.1	ENSG00000226499	processed_pseudogene	FSHD_vs_Control	non-coding	NA	NA	NA	5.32189243516929	-0.254148542090402	0.999749188820578	NA	NA	NA	NA	NA	NA	NA	NA	NA	NA	NA	FSHD	FALSE
ENSG00000226500.2	ENSG00000226500	processed_pseudogene	FSHD_vs_Control	non-coding	NA	NA	NA	0	NA	NA	NA	NA	NA	NA	NA	NA	NA	NA	NA	NA	NA	FSHD	FALSE
ENSG00000226501.3	USF1P1	processed_pseudogene	FSHD_vs_Control	non-coding	NA	NA	NA	0.588571918755899	-3.25819919090529	NA	NA	NA	NA	NA	NA	NA	NA	NA	NA	NA	NA	FSHD	FALSE
ENSG00000226502.2	KRT8P27	processed_pseudogene	FSHD_vs_Control	non-coding	NA	NA	NA	0	NA	NA	NA	NA	NA	NA	NA	NA	NA	NA	NA	NA	NA	FSHD	FALSE
ENSG00000226504.1	TMEM167AP1	processed_pseudogene	FSHD_vs_Control	non-coding	NA	NA	NA	0	NA	NA	NA	NA	NA	NA	NA	NA	NA	NA	NA	NA	NA	FSHD	FALSE
ENSG00000226506.7	ENSG00000226506	lncRNA	FSHD_vs_Control	non-coding	NA	NA	NA	0	NA	NA	NA	NA	NA	NA	NA	NA	NA	NA	NA	NA	NA	FSHD	FALSE
ENSG00000226507.1	IPMKP1	processed_pseudogene	FSHD_vs_Control	non-coding	NA	NA	NA	0.135619896660029	0.166311220406072	NA	NA	NA	NA	NA	NA	NA	NA	NA	NA	NA	NA	FSHD	FALSE
ENSG00000226508.2	LINC01918	lncRNA	FSHD_vs_Control	non-coding	NA	NA	NA	0.720438699182973	2.38189893036001	NA	NA	NA	NA	NA	NA	NA	NA	NA	NA	NA	NA	FSHD	FALSE
ENSG00000226509.1	ENSG00000226509	processed_pseudogene	FSHD_vs_Control	non-coding	NA	NA	NA	0	NA	NA	NA	NA	NA	NA	NA	NA	NA	NA	NA	NA	NA	FSHD	FALSE
ENSG00000226515.1	ENSG00000226515	processed_pseudogene	FSHD_vs_Control	non-coding	NA	NA	NA	0	NA	NA	NA	NA	NA	NA	NA	NA	NA	NA	NA	NA	NA	FSHD	FALSE
ENSG00000226519.5	LINC00390	lncRNA	FSHD_vs_Control	non-coding	NA	NA	NA	570.086456890651	-0.871449114164598	0.999749188820578	NA	NA	NA	NA	NA	NA	NA	NA	0.936328129845403	0.996400917058135	0.750408826787447	FSHD	FALSE
ENSG00000226520.1	KIRREL1-IT1	lncRNA	FSHD_vs_Control	non-coding	NA	NA	NA	0.960496946019994	-1.25823320614878	NA	NA	NA	NA	NA	NA	NA	NA	NA	NA	NA	1	FSHD	FALSE
ENSG00000226522.1	HDAC9-AS1	lncRNA	FSHD_vs_Control	non-coding	NA	NA	NA	0.410608221153493	-0.147955389606831	NA	NA	NA	NA	NA	NA	NA	NA	NA	NA	NA	1	FSHD	FALSE
ENSG00000226523.1	ENSG00000226523	processed_pseudogene	FSHD_vs_Control	non-coding	NA	NA	NA	0.126359788406321	0.166311220406072	NA	NA	NA	NA	NA	NA	NA	NA	NA	NA	NA	NA	FSHD	FALSE
ENSG00000226525.5	RPS7P10	processed_pseudogene	FSHD_vs_Control	non-coding	NA	NA	NA	32.8954310710897	-0.849189220308953	0.376791072679907	NA	NA	NA	NA	NA	NA	NA	NA	NA	NA	NA	FSHD	FALSE
ENSG00000226527.3	ENSG00000226527	lncRNA	FSHD_vs_Control	non-coding	NA	NA	NA	0	NA	NA	NA	NA	NA	NA	NA	NA	NA	NA	NA	NA	NA	FSHD	FALSE
ENSG00000226529.1	MTND1P1	processed_pseudogene	FSHD_vs_Control	non-coding	NA	NA	NA	0	NA	NA	NA	NA	NA	NA	NA	NA	NA	NA	NA	NA	NA	FSHD	FALSE
ENSG00000226530.5	ENSG00000226530	lncRNA	FSHD_vs_Control	non-coding	NA	NA	NA	1.83438260997009	2.66980408706174	NA	NA	NA	NA	NA	NA	NA	NA	NA	NA	NA	1	FSHD	FALSE
ENSG00000226532.1	ENSG00000226532	processed_pseudogene	FSHD_vs_Control	non-coding	NA	NA	NA	2.94405026553973	-0.666896205722663	0.999749188820578	NA	NA	NA	NA	NA	NA	NA	NA	NA	NA	NA	FSHD	FALSE
ENSG00000226533.2	BTBD9-AS1	lncRNA	FSHD_vs_Control	non-coding	NA	NA	NA	0.873386659870458	0.325081095666811	NA	NA	NA	NA	NA	NA	NA	NA	NA	NA	NA	NA	FSHD	FALSE
ENSG00000226534.1	SUSD2P1	processed_pseudogene	FSHD_vs_Control	non-coding	NA	NA	NA	0.26197968506635	0.815408243647208	NA	NA	NA	NA	NA	NA	NA	NA	NA	NA	NA	NA	FSHD	FALSE
ENSG00000226536.1	SETP15	processed_pseudogene	FSHD_vs_Control	non-coding	NA	NA	NA	0	NA	NA	NA	NA	NA	NA	NA	NA	NA	NA	NA	NA	NA	FSHD	FALSE
ENSG00000226540.2	GAPDHP73	processed_pseudogene	FSHD_vs_Control	non-coding	NA	NA	NA	3.54183274773377	-1.26288351030451	0.999749188820578	NA	NA	NA	NA	NA	NA	NA	NA	NA	NA	NA	FSHD	FALSE
ENSG00000226541.1	RPL36P10	processed_pseudogene	FSHD_vs_Control	non-coding	NA	NA	NA	0.139368427833435	-1.37253498403035	NA	NA	NA	NA	NA	NA	NA	NA	NA	NA	NA	NA	FSHD	FALSE
ENSG00000226543.3	MYL6P1	processed_pseudogene	FSHD_vs_Control	non-coding	NA	NA	NA	1.39750378019352	1.24073888978729	NA	NA	NA	NA	NA	NA	NA	NA	NA	NA	NA	NA	FSHD	FALSE
ENSG00000226544.4	RPL7P22	processed_pseudogene	FSHD_vs_Control	non-coding	NA	NA	NA	9.59536699841229	0.0841200835038607	0.999749188820578	NA	NA	NA	NA	NA	NA	NA	NA	NA	NA	NA	FSHD	FALSE
ENSG00000226545.1	ENSG00000226545	unprocessed_pseudogene	FSHD_vs_Control	non-coding	NA	NA	NA	0.36979491704192	-0.155007410964309	NA	NA	NA	NA	NA	NA	NA	NA	NA	NA	NA	NA	FSHD	FALSE
ENSG00000226547.2	SSU72P1	processed_pseudogene	FSHD_vs_Control	non-coding	NA	NA	NA	0	NA	NA	NA	NA	NA	NA	NA	NA	NA	NA	NA	NA	NA	FSHD	FALSE
ENSG00000226548.2	ENSG00000226548	lncRNA	FSHD_vs_Control	non-coding	NA	NA	NA	3.61128883629238	-0.97455338289648	0.999749188820578	NA	NA	NA	NA	NA	NA	NA	NA	1	NA	1	FSHD	FALSE
ENSG00000226549.3	SCDP1	processed_pseudogene	FSHD_vs_Control	non-coding	NA	NA	NA	21.3847755612324	-0.190052467326857	0.999749188820578	NA	NA	NA	NA	NA	NA	NA	NA	NA	NA	NA	FSHD	FALSE
ENSG00000226552.2	ENSG00000226552	processed_pseudogene	FSHD_vs_Control	non-coding	NA	NA	NA	0	NA	NA	NA	NA	NA	NA	NA	NA	NA	NA	NA	NA	NA	FSHD	FALSE
ENSG00000226553.1	IMPDH1P7	processed_pseudogene	FSHD_vs_Control	non-coding	NA	NA	NA	1.55421728815326	0.593452790544754	NA	NA	NA	NA	NA	NA	NA	NA	NA	NA	NA	NA	FSHD	FALSE
ENSG00000226554.1	MTCL1P1	processed_pseudogene	FSHD_vs_Control	non-coding	NA	NA	NA	0	NA	NA	NA	NA	NA	NA	NA	NA	NA	NA	NA	NA	NA	FSHD	FALSE
ENSG00000226555.1	AGKP1	processed_pseudogene	FSHD_vs_Control	non-coding	NA	NA	NA	0.135619896660029	0.166311220406072	NA	NA	NA	NA	NA	NA	NA	NA	NA	NA	NA	NA	FSHD	FALSE
ENSG00000226556.2	NPM1P49	processed_pseudogene	FSHD_vs_Control	non-coding	NA	NA	NA	0.530766499756276	-2.31346897506805	NA	NA	NA	NA	NA	NA	NA	NA	NA	NA	NA	NA	FSHD	FALSE
ENSG00000226558.1	ENSG00000226558	processed_pseudogene	FSHD_vs_Control	non-coding	NA	NA	NA	0.799320713383459	-1.96331991386348	NA	NA	NA	NA	NA	NA	NA	NA	NA	NA	NA	NA	FSHD	FALSE
ENSG00000226562.6	CYP4F26P	lncRNA	FSHD_vs_Control	non-coding	NA	NA	NA	46.3550875575399	-0.0688567346224881	0.999749188820578	NA	NA	NA	NA	NA	NA	NA	NA	1	NA	0.936144530715734	FSHD	FALSE
ENSG00000226564.1	FTH1P20	processed_pseudogene	FSHD_vs_Control	non-coding	NA	NA	NA	63.0667981545907	-0.462829318262875	0.999749188820578	NA	NA	NA	NA	NA	NA	NA	NA	NA	NA	NA	FSHD	FALSE
ENSG00000226565.2	ENSG00000226565	processed_pseudogene	FSHD_vs_Control	non-coding	NA	NA	NA	0.135619896660029	0.166311220406072	NA	NA	NA	NA	NA	NA	NA	NA	NA	NA	NA	NA	FSHD	FALSE
ENSG00000226566.3	ENSG00000226566	lncRNA	FSHD_vs_Control	non-coding	NA	NA	NA	0	NA	NA	NA	NA	NA	NA	NA	NA	NA	NA	NA	NA	NA	FSHD	FALSE
ENSG00000226567.3	LINC00606	lncRNA	FSHD_vs_Control	non-coding	NA	NA	NA	0	NA	NA	NA	NA	NA	NA	NA	NA	NA	NA	NA	NA	NA	FSHD	FALSE
ENSG00000226573.1	RPL36P17	processed_pseudogene	FSHD_vs_Control	non-coding	NA	NA	NA	0	NA	NA	NA	NA	NA	NA	NA	NA	NA	NA	NA	NA	NA	FSHD	FALSE
ENSG00000226577.1	MICC	unprocessed_pseudogene	FSHD_vs_Control	non-coding	NA	NA	NA	0	NA	NA	NA	NA	NA	NA	NA	NA	NA	NA	NA	NA	NA	FSHD	FALSE
ENSG00000226578.1	ENSG00000226578	lncRNA	FSHD_vs_Control	non-coding	NA	NA	NA	13.1646459013864	1.1349647363693	0.933077486285928	NA	NA	NA	NA	NA	NA	NA	NA	0.916204446742537	NA	0.830660751167465	FSHD	FALSE
ENSG00000226579.1	MTCYBP31	processed_pseudogene	FSHD_vs_Control	non-coding	NA	NA	NA	0.135619896660029	0.166311220406072	NA	NA	NA	NA	NA	NA	NA	NA	NA	NA	NA	NA	FSHD	FALSE
ENSG00000226581.5	LINC02848	lncRNA	FSHD_vs_Control	non-coding	NA	NA	NA	13.2699558073197	2.25293564760611	0.491778429910676	NA	NA	NA	NA	NA	NA	NA	NA	1	NA	1	FSHD	FALSE
ENSG00000226582.1	UBE2V1P5	processed_pseudogene	FSHD_vs_Control	non-coding	NA	NA	NA	0.210865095158931	-0.795464654650985	NA	NA	NA	NA	NA	NA	NA	NA	NA	NA	NA	NA	FSHD	FALSE
ENSG00000226587.2	ENSG00000226587	lncRNA	FSHD_vs_Control	non-coding	NA	NA	NA	0	NA	NA	NA	NA	NA	NA	NA	NA	NA	NA	NA	NA	NA	FSHD	FALSE
ENSG00000226590.1	UBE2V1P10	processed_pseudogene	FSHD_vs_Control	non-coding	NA	NA	NA	0	NA	NA	NA	NA	NA	NA	NA	NA	NA	NA	NA	NA	NA	FSHD	FALSE
ENSG00000226592.1	ENSG00000226592	processed_pseudogene	FSHD_vs_Control	non-coding	NA	NA	NA	0	NA	NA	NA	NA	NA	NA	NA	NA	NA	NA	NA	NA	NA	FSHD	FALSE
ENSG00000226594.1	ENSG00000226594	lncRNA	FSHD_vs_Control	non-coding	NA	NA	NA	0	NA	NA	NA	NA	NA	NA	NA	NA	NA	NA	NA	NA	NA	FSHD	FALSE
ENSG00000226595.1	ENSG00000226595	unprocessed_pseudogene	FSHD_vs_Control	non-coding	NA	NA	NA	0	NA	NA	NA	NA	NA	NA	NA	NA	NA	NA	NA	NA	NA	FSHD	FALSE
ENSG00000226597.1	IFNWP9	unprocessed_pseudogene	FSHD_vs_Control	non-coding	NA	NA	NA	0.459146208074929	0.130101315408982	NA	NA	NA	NA	NA	NA	NA	NA	NA	NA	NA	NA	FSHD	FALSE
ENSG00000226600.3	CT47A9	protein_coding	FSHD_vs_Control	protein_coding	0	NA	NA	0	NA	NA	NA	NA	NA	NA	NA	NA	NA	NA	NA	NA	NA	FSHD	FALSE
ENSG00000226601.2	ENSG00000226601	lncRNA	FSHD_vs_Control	non-coding	NA	NA	NA	0	NA	NA	NA	NA	NA	NA	NA	NA	NA	NA	NA	NA	NA	FSHD	FALSE
ENSG00000226604.2	PAPPA-AS2	lncRNA	FSHD_vs_Control	non-coding	NA	NA	NA	1.67168149139127	-0.843513111996647	NA	NA	NA	NA	NA	NA	NA	NA	NA	1	NA	NA	FSHD	FALSE
ENSG00000226609.3	SNX30-DT	lncRNA	FSHD_vs_Control	non-coding	NA	NA	NA	11.1131663400309	-0.389319295626088	0.999749188820578	NA	NA	NA	NA	NA	NA	NA	NA	1	NA	1	FSHD	FALSE
ENSG00000226611.2	OFD1P2Y	transcribed_unprocessed_pseudogene	FSHD_vs_Control	non-coding	NA	NA	NA	0	NA	NA	NA	NA	NA	NA	NA	NA	NA	NA	NA	NA	NA	FSHD	FALSE
ENSG00000226616.1	OR52M2P	unprocessed_pseudogene	FSHD_vs_Control	non-coding	NA	NA	NA	0	NA	NA	NA	NA	NA	NA	NA	NA	NA	NA	NA	NA	NA	FSHD	FALSE
ENSG00000226617.1	RPL21P110	processed_pseudogene	FSHD_vs_Control	non-coding	NA	NA	NA	1.21149530237668	-0.163950814953685	NA	NA	NA	NA	NA	NA	NA	NA	NA	NA	NA	NA	FSHD	FALSE
ENSG00000226619.1	ENSG00000226619	lncRNA	FSHD_vs_Control	non-coding	NA	NA	NA	0	NA	NA	NA	NA	NA	NA	NA	NA	NA	NA	NA	NA	NA	FSHD	FALSE
ENSG00000226620.9	LINC00343	lncRNA	FSHD_vs_Control	non-coding	NA	NA	NA	10.8959588741025	0.311564174901954	0.999749188820578	NA	NA	NA	NA	NA	NA	NA	NA	1	NA	1	FSHD	FALSE
ENSG00000226622.8	ENSG00000226622	lncRNA	FSHD_vs_Control	non-coding	NA	NA	NA	5.40011510339367	1.14332250911857	0.99919266402251	NA	NA	NA	NA	NA	NA	NA	NA	NA	NA	1	FSHD	FALSE
ENSG00000226624.1	RPL13AP16	processed_pseudogene	FSHD_vs_Control	non-coding	NA	NA	NA	8.79005522826369	-0.548189142470229	0.999749188820578	NA	NA	NA	NA	NA	NA	NA	NA	NA	NA	NA	FSHD	FALSE
ENSG00000226625.1	RBM17P1	processed_pseudogene	FSHD_vs_Control	non-coding	NA	NA	NA	0	NA	NA	NA	NA	NA	NA	NA	NA	NA	NA	NA	NA	NA	FSHD	FALSE
ENSG00000226626.2	NOP56P2	processed_pseudogene	FSHD_vs_Control	non-coding	NA	NA	NA	1.66698904803364	1.36671573103369	NA	NA	NA	NA	NA	NA	NA	NA	NA	NA	NA	NA	FSHD	FALSE
ENSG00000226627.3	SHANK2-AS1	lncRNA	FSHD_vs_Control	non-coding	NA	NA	NA	0.395712911463634	1.55200590118104	NA	NA	NA	NA	NA	NA	NA	NA	NA	NA	NA	1	FSHD	FALSE
ENSG00000226629.1	LINC00974	lncRNA	FSHD_vs_Control	non-coding	NA	NA	NA	0.515026166774557	0.339228352450117	NA	NA	NA	NA	NA	NA	NA	NA	NA	NA	NA	NA	FSHD	FALSE
ENSG00000226631.1	SLC9A3P3	processed_pseudogene	FSHD_vs_Control	non-coding	NA	NA	NA	1.07138504629625	1.73840706282775	NA	NA	NA	NA	NA	NA	NA	NA	NA	NA	NA	NA	FSHD	FALSE
ENSG00000226632.1	UBE2V1P1	processed_pseudogene	FSHD_vs_Control	non-coding	NA	NA	NA	2.29877810025582	0.34590947622448	NA	NA	NA	NA	NA	NA	NA	NA	NA	NA	NA	NA	FSHD	FALSE
ENSG00000226633.2	PPIAP28	transcribed_processed_pseudogene	FSHD_vs_Control	non-coding	NA	NA	NA	0	NA	NA	NA	NA	NA	NA	NA	NA	NA	NA	NA	NA	NA	FSHD	FALSE
ENSG00000226636.1	ENSG00000226636	processed_pseudogene	FSHD_vs_Control	non-coding	NA	NA	NA	1.36800682003599	-0.538674345985674	NA	NA	NA	NA	NA	NA	NA	NA	NA	NA	NA	NA	FSHD	FALSE
ENSG00000226640.3	ENSG00000226640	lncRNA	FSHD_vs_Control	non-coding	NA	NA	NA	0.58946513201885	-0.730324231902492	NA	NA	NA	NA	NA	NA	NA	NA	NA	NA	NA	1	FSHD	FALSE
ENSG00000226641.1	SHISA5P1	processed_pseudogene	FSHD_vs_Control	non-coding	NA	NA	NA	0.129302086325119	-1.37253498403035	NA	NA	NA	NA	NA	NA	NA	NA	NA	NA	NA	NA	FSHD	FALSE
ENSG00000226642.1	ACTG1P12	processed_pseudogene	FSHD_vs_Control	non-coding	NA	NA	NA	1.98302677503192	-1.05458124531597	NA	NA	NA	NA	NA	NA	NA	NA	NA	NA	NA	NA	FSHD	FALSE
ENSG00000226643.2	ENSG00000226643	lncRNA	FSHD_vs_Control	non-coding	NA	NA	NA	0.606578006622565	0.852525469988561	NA	NA	NA	NA	NA	NA	NA	NA	NA	NA	NA	NA	FSHD	FALSE
ENSG00000226644.5	LINC03086	lncRNA	FSHD_vs_Control	non-coding	NA	NA	NA	0.507668548279974	-0.968670802401132	NA	NA	NA	NA	NA	NA	NA	NA	NA	NA	NA	NA	FSHD	FALSE
ENSG00000226646.1	RPL7P37	processed_pseudogene	FSHD_vs_Control	non-coding	NA	NA	NA	0.58550599648125	0.630429396477177	NA	NA	NA	NA	NA	NA	NA	NA	NA	NA	NA	NA	FSHD	FALSE
ENSG00000226649.1	ENSG00000226649	lncRNA	FSHD_vs_Control	non-coding	NA	NA	NA	0.129302086325119	-1.37253498403035	NA	NA	NA	NA	NA	NA	NA	NA	NA	NA	NA	NA	FSHD	FALSE
ENSG00000226650.6	KIF4B	protein_coding	FSHD_vs_Control	protein_coding	0	NA	NA	5.27762145420304	4.25819974104911	0.0881647013235285	NA	NA	NA	NA	NA	NA	NA	NA	NA	NA	NA	FSHD	FALSE
ENSG00000226653.3	OR13Z1P	unitary_pseudogene	FSHD_vs_Control	non-coding	NA	NA	NA	0	NA	NA	NA	NA	NA	NA	NA	NA	NA	NA	NA	NA	NA	FSHD	FALSE
ENSG00000226655.2	ENSG00000226655	lncRNA	FSHD_vs_Control	non-coding	NA	NA	NA	0.134931333319257	0.166311220406072	NA	NA	NA	NA	NA	NA	NA	NA	NA	NA	NA	NA	FSHD	FALSE
ENSG00000226658.1	RPL23AP30	processed_pseudogene	FSHD_vs_Control	non-coding	NA	NA	NA	0.571126184814606	-1.10048436278294	NA	NA	NA	NA	NA	NA	NA	NA	NA	NA	NA	NA	FSHD	FALSE
ENSG00000226660.2	TRBV2	TR_V_gene	FSHD_vs_Control	protein_coding	0	NA	NA	0	NA	NA	NA	NA	NA	NA	NA	NA	NA	NA	NA	NA	NA	FSHD	FALSE
ENSG00000226661.1	ENSG00000226661	lncRNA	FSHD_vs_Control	non-coding	NA	NA	NA	0.597021208695449	0.786245295832776	NA	NA	NA	NA	NA	NA	NA	NA	NA	NA	NA	1	FSHD	FALSE
ENSG00000226662.2	CHMP1AP1	processed_pseudogene	FSHD_vs_Control	non-coding	NA	NA	NA	0.81288833735348	1.38937003678686	NA	NA	NA	NA	NA	NA	NA	NA	NA	NA	NA	NA	FSHD	FALSE
ENSG00000226663.2	MTND4P10	processed_pseudogene	FSHD_vs_Control	non-coding	NA	NA	NA	0.134931333319257	0.166311220406072	NA	NA	NA	NA	NA	NA	NA	NA	NA	NA	NA	NA	FSHD	FALSE
ENSG00000226664.1	ENSG00000226664	lncRNA	FSHD_vs_Control	non-coding	NA	NA	NA	0.104066700802163	0.166311220406072	NA	NA	NA	NA	NA	NA	NA	NA	NA	NA	NA	NA	FSHD	FALSE
ENSG00000226665.1	SSR1P2	processed_pseudogene	FSHD_vs_Control	non-coding	NA	NA	NA	0	NA	NA	NA	NA	NA	NA	NA	NA	NA	NA	NA	NA	NA	FSHD	FALSE
ENSG00000226666.1	HSPA9P1	processed_pseudogene	FSHD_vs_Control	non-coding	NA	NA	NA	14.3036332005279	-0.745140635040768	0.879440295089184	NA	NA	NA	NA	NA	NA	NA	NA	NA	NA	NA	FSHD	FALSE
ENSG00000226668.6	ENSG00000226668	transcribed_unprocessed_pseudogene	FSHD_vs_Control	non-coding	NA	NA	NA	0	NA	NA	NA	NA	NA	NA	NA	NA	NA	NA	NA	NA	NA	FSHD	FALSE
ENSG00000226669.2	ENSG00000226669	lncRNA	FSHD_vs_Control	non-coding	NA	NA	NA	2.64091722147649	0.188058526277962	0.999749188820578	NA	NA	NA	NA	NA	NA	NA	NA	1	NA	1	FSHD	FALSE
ENSG00000226670.1	BCAS2P3	processed_pseudogene	FSHD_vs_Control	non-coding	NA	NA	NA	0	NA	NA	NA	NA	NA	NA	NA	NA	NA	NA	NA	NA	NA	FSHD	FALSE
ENSG00000226671.1	ENSG00000226671	processed_pseudogene	FSHD_vs_Control	non-coding	NA	NA	NA	0	NA	NA	NA	NA	NA	NA	NA	NA	NA	NA	NA	NA	NA	FSHD	FALSE
ENSG00000226673.2	LINC01108	lncRNA	FSHD_vs_Control	non-coding	NA	NA	NA	0.269353123057313	1.07436927746717	NA	NA	NA	NA	NA	NA	NA	NA	NA	NA	NA	NA	FSHD	FALSE
ENSG00000226674.12	TEX41	lncRNA	FSHD_vs_Control	non-coding	NA	NA	NA	42.6956052296343	-0.640008594308713	0.999749188820578	NA	NA	NA	NA	NA	NA	NA	NA	0.856139237260263	NA	1	FSHD	FALSE
ENSG00000226676.1	LINC02679	lncRNA	FSHD_vs_Control	non-coding	NA	NA	NA	0.815948305186115	0.295571990419563	NA	NA	NA	NA	NA	NA	NA	NA	NA	NA	NA	NA	FSHD	FALSE
ENSG00000226677.3	IGBP1P1	processed_pseudogene	FSHD_vs_Control	non-coding	NA	NA	NA	4.56574888380464	0.000691693428159032	0.999786167305223	NA	NA	NA	NA	NA	NA	NA	NA	NA	NA	NA	FSHD	FALSE
ENSG00000226679.2	ENSG00000226679	lncRNA	FSHD_vs_Control	non-coding	NA	NA	NA	38.7700498934497	0.363204555922767	0.999749188820578	NA	NA	NA	NA	NA	NA	NA	NA	1	NA	1	FSHD	FALSE
ENSG00000226680.3	ENSG00000226680	lncRNA	FSHD_vs_Control	non-coding	NA	NA	NA	0	NA	NA	NA	NA	NA	NA	NA	NA	NA	NA	NA	NA	NA	FSHD	FALSE
ENSG00000226681.2	ENSG00000226681	lncRNA	FSHD_vs_Control	non-coding	NA	NA	NA	0	NA	NA	NA	NA	NA	NA	NA	NA	NA	NA	NA	NA	NA	FSHD	FALSE
ENSG00000226685.4	CT47A12	protein_coding	FSHD_vs_Control	protein_coding	0	NA	NA	0	NA	NA	NA	NA	NA	NA	NA	NA	NA	NA	NA	NA	NA	FSHD	FALSE
ENSG00000226686.11	LINC01535	lncRNA	FSHD_vs_Control	non-coding	NA	NA	NA	144.194872400018	-0.355340610815952	0.999749188820578	NA	NA	NA	NA	NA	NA	NA	NA	0.936144530715734	1	1	FSHD	FALSE
ENSG00000226690.9	C7orf78	protein_coding	FSHD_vs_Control	protein_coding	0	NA	NA	0.59045263457663	-1.13528547236091	NA	NA	NA	NA	NA	NA	NA	NA	NA	NA	NA	NA	FSHD	FALSE
ENSG00000226693.1	NXNP1	processed_pseudogene	FSHD_vs_Control	non-coding	NA	NA	NA	0.269862666638513	0.815408243647208	NA	NA	NA	NA	NA	NA	NA	NA	NA	NA	NA	NA	FSHD	FALSE
ENSG00000226694.2	ENSG00000226694	lncRNA	FSHD_vs_Control	non-coding	NA	NA	NA	0	NA	NA	NA	NA	NA	NA	NA	NA	NA	NA	NA	NA	NA	FSHD	FALSE
ENSG00000226696.9	LENG8-AS1	lncRNA	FSHD_vs_Control	non-coding	NA	NA	NA	466.497780029487	-0.348945669701991	0.999749188820578	NA	NA	NA	NA	NA	NA	NA	NA	0.763217662961208	NA	0.802997905974414	FSHD	FALSE
ENSG00000226699.1	ENSG00000226699	lncRNA	FSHD_vs_Control	non-coding	NA	NA	NA	2.48614673608605	-1.35428989196791	0.999749188820578	NA	NA	NA	NA	NA	NA	NA	NA	1	NA	1	FSHD	FALSE
ENSG00000226700.1	MTND4P25	processed_pseudogene	FSHD_vs_Control	non-coding	NA	NA	NA	0	NA	NA	NA	NA	NA	NA	NA	NA	NA	NA	NA	NA	NA	FSHD	FALSE
ENSG00000226701.1	RPL15P14	processed_pseudogene	FSHD_vs_Control	non-coding	NA	NA	NA	6.39526921286036	-0.332680312705084	0.999749188820578	NA	NA	NA	NA	NA	NA	NA	NA	NA	NA	NA	FSHD	FALSE
ENSG00000226702.3	MIR217HG	lncRNA	FSHD_vs_Control	non-coding	NA	NA	NA	1.07945437145247	0.756011411520083	NA	NA	NA	NA	NA	NA	NA	NA	NA	NA	NA	1	FSHD	FALSE
ENSG00000226703.1	NPM1P4	processed_pseudogene	FSHD_vs_Control	non-coding	NA	NA	NA	0	NA	NA	NA	NA	NA	NA	NA	NA	NA	NA	NA	NA	NA	FSHD	FALSE
ENSG00000226705.1	SDCBPP1	processed_pseudogene	FSHD_vs_Control	non-coding	NA	NA	NA	0.134931333319257	0.166311220406072	NA	NA	NA	NA	NA	NA	NA	NA	NA	NA	NA	NA	FSHD	FALSE
ENSG00000226707.1	ENSG00000226707	lncRNA	FSHD_vs_Control	non-coding	NA	NA	NA	0	NA	NA	NA	NA	NA	NA	NA	NA	NA	NA	NA	NA	NA	FSHD	FALSE
ENSG00000226708.1	ENSG00000226708	lncRNA	FSHD_vs_Control	non-coding	NA	NA	NA	0	NA	NA	NA	NA	NA	NA	NA	NA	NA	NA	NA	NA	NA	FSHD	FALSE
ENSG00000226709.1	FGF12-AS3	lncRNA	FSHD_vs_Control	non-coding	NA	NA	NA	0	NA	NA	NA	NA	NA	NA	NA	NA	NA	NA	NA	NA	NA	FSHD	FALSE
ENSG00000226711.10	FAM66C	lncRNA	FSHD_vs_Control	non-coding	NA	NA	NA	156.495567682854	1.09020780958494	0.646583770562884	NA	NA	NA	NA	NA	NA	NA	NA	0.0498408464907193	1	0.0301678651027672	FSHD	FALSE
ENSG00000226717.3	PTPRD-DT	lncRNA	FSHD_vs_Control	non-coding	NA	NA	NA	0	NA	NA	NA	NA	NA	NA	NA	NA	NA	NA	NA	NA	NA	FSHD	FALSE
ENSG00000226718.1	SNRPGP8	processed_pseudogene	FSHD_vs_Control	non-coding	NA	NA	NA	0	NA	NA	NA	NA	NA	NA	NA	NA	NA	NA	NA	NA	NA	FSHD	FALSE
ENSG00000226722.5	LINC00424	lncRNA	FSHD_vs_Control	non-coding	NA	NA	NA	0	NA	NA	NA	NA	NA	NA	NA	NA	NA	NA	NA	NA	NA	FSHD	FALSE
ENSG00000226723.2	ENSG00000226723	processed_pseudogene	FSHD_vs_Control	non-coding	NA	NA	NA	11.0255161274211	0.0936331017252756	0.999749188820578	NA	NA	NA	NA	NA	NA	NA	NA	NA	NA	NA	FSHD	FALSE
ENSG00000226724.1	HRGP2	transcribed_unprocessed_pseudogene	FSHD_vs_Control	non-coding	NA	NA	NA	0	NA	NA	NA	NA	NA	NA	NA	NA	NA	NA	NA	NA	NA	FSHD	FALSE
ENSG00000226725.3	PABPC1L2B-AS1	lncRNA	FSHD_vs_Control	non-coding	NA	NA	NA	0	NA	NA	NA	NA	NA	NA	NA	NA	NA	NA	NA	NA	NA	FSHD	FALSE
ENSG00000226726.1	TMEM256P2	processed_pseudogene	FSHD_vs_Control	non-coding	NA	NA	NA	0.135619896660029	0.166311220406072	NA	NA	NA	NA	NA	NA	NA	NA	NA	NA	NA	NA	FSHD	FALSE
ENSG00000226729.3	RPL35AP30	processed_pseudogene	FSHD_vs_Control	non-coding	NA	NA	NA	0	NA	NA	NA	NA	NA	NA	NA	NA	NA	NA	NA	NA	NA	FSHD	FALSE
ENSG00000226733.5	ENSG00000226733	lncRNA	FSHD_vs_Control	non-coding	NA	NA	NA	0.978791148744973	1.61770688814961	NA	NA	NA	NA	NA	NA	NA	NA	NA	NA	NA	1	FSHD	FALSE
ENSG00000226734.1	SNRPGP12	processed_pseudogene	FSHD_vs_Control	non-coding	NA	NA	NA	0.487425741934139	-1.93537295197839	NA	NA	NA	NA	NA	NA	NA	NA	NA	NA	NA	NA	FSHD	FALSE
ENSG00000226739.1	ENSG00000226739	lncRNA	FSHD_vs_Control	non-coding	NA	NA	NA	0	NA	NA	NA	NA	NA	NA	NA	NA	NA	NA	NA	NA	NA	FSHD	FALSE
ENSG00000226741.3	LINC02554	lncRNA	FSHD_vs_Control	non-coding	NA	NA	NA	0.495997286847075	-1.9349082280304	NA	NA	NA	NA	NA	NA	NA	NA	NA	NA	NA	NA	FSHD	FALSE
ENSG00000226742.4	HSBP1L1	protein_coding	FSHD_vs_Control	protein_coding	0	NA	NA	481.495561562883	-0.0179275305477464	0.999749188820578	NA	NA	NA	NA	NA	NA	NA	NA	0.657424876346226	0.0699894754530612	0.990473785976252	FSHD	FALSE
ENSG00000226744.1	ENSG00000226744	processed_pseudogene	FSHD_vs_Control	non-coding	NA	NA	NA	1.73147893095106	1.59588343463085	NA	NA	NA	NA	NA	NA	NA	NA	NA	NA	NA	NA	FSHD	FALSE
ENSG00000226746.2	SMCR5	lncRNA	FSHD_vs_Control	non-coding	NA	NA	NA	6.91489796371082	-0.792629731269743	0.999749188820578	NA	NA	NA	NA	NA	NA	NA	NA	NA	NA	NA	FSHD	FALSE
ENSG00000226750.1	ENSG00000226750	unprocessed_pseudogene	FSHD_vs_Control	non-coding	NA	NA	NA	0	NA	NA	NA	NA	NA	NA	NA	NA	NA	NA	NA	NA	NA	FSHD	FALSE
ENSG00000226753.1	FOXN3P2	processed_pseudogene	FSHD_vs_Control	non-coding	NA	NA	NA	0	NA	NA	NA	NA	NA	NA	NA	NA	NA	NA	NA	NA	NA	FSHD	FALSE
ENSG00000226755.2	VPS25P1	processed_pseudogene	FSHD_vs_Control	non-coding	NA	NA	NA	0.526213104710726	0.505649228831823	NA	NA	NA	NA	NA	NA	NA	NA	NA	NA	NA	NA	FSHD	FALSE
ENSG00000226756.2	ENSG00000226756	lncRNA	FSHD_vs_Control	non-coding	NA	NA	NA	19.395286699577	1.1802088695596	0.638205441647766	NA	NA	NA	NA	NA	NA	NA	NA	1	NA	1	FSHD	FALSE
ENSG00000226758.1	DISC1-IT1	lncRNA	FSHD_vs_Control	non-coding	NA	NA	NA	1.46578950474856	1.36094292810977	NA	NA	NA	NA	NA	NA	NA	NA	NA	NA	NA	1	FSHD	FALSE
ENSG00000226759.9	DAB1-AS1	lncRNA	FSHD_vs_Control	non-coding	NA	NA	NA	0.126359788406321	0.166311220406072	NA	NA	NA	NA	NA	NA	NA	NA	NA	NA	NA	NA	FSHD	FALSE
ENSG00000226761.3	TAS2R46	protein_coding	FSHD_vs_Control	protein_coding	0	NA	NA	1.29280137022442	1.12413407107228	NA	NA	NA	NA	NA	NA	NA	NA	NA	NA	NA	NA	FSHD	FALSE
ENSG00000226762.6	LINC02668	lncRNA	FSHD_vs_Control	non-coding	NA	NA	NA	0	NA	NA	NA	NA	NA	NA	NA	NA	NA	NA	NA	NA	1	FSHD	FALSE
ENSG00000226764.2	ENSG00000226764	lncRNA	FSHD_vs_Control	non-coding	NA	NA	NA	0.907148845827084	2.69178267544723	NA	NA	NA	NA	NA	NA	NA	NA	NA	NA	NA	1	FSHD	FALSE
ENSG00000226765.1	RPSAP33	processed_pseudogene	FSHD_vs_Control	non-coding	NA	NA	NA	0.30689276517023	-0.795464654650984	NA	NA	NA	NA	NA	NA	NA	NA	NA	NA	NA	NA	FSHD	FALSE
ENSG00000226766.1	FABP7P1	processed_pseudogene	FSHD_vs_Control	non-coding	NA	NA	NA	12.3485976187011	0.145453099805502	0.999749188820578	NA	NA	NA	NA	NA	NA	NA	NA	NA	NA	NA	FSHD	FALSE
ENSG00000226769.1	GAPDHP54	processed_pseudogene	FSHD_vs_Control	non-coding	NA	NA	NA	0.0714966673254956	0.166311220406072	NA	NA	NA	NA	NA	NA	NA	NA	NA	NA	NA	NA	FSHD	FALSE
ENSG00000226770.1	LINC03012	lncRNA	FSHD_vs_Control	non-coding	NA	NA	NA	0.0714966673254956	0.166311220406072	NA	NA	NA	NA	NA	NA	NA	NA	NA	NA	NA	NA	FSHD	FALSE
ENSG00000226771.1	ENSG00000226771	lncRNA	FSHD_vs_Control	non-coding	NA	NA	NA	0	NA	NA	NA	NA	NA	NA	NA	NA	NA	NA	NA	NA	NA	FSHD	FALSE
ENSG00000226772.1	ENSG00000226772	lncRNA	FSHD_vs_Control	non-coding	NA	NA	NA	2.01896635129044	0.628650359326989	NA	NA	NA	NA	NA	NA	NA	NA	NA	1	NA	1	FSHD	FALSE
ENSG00000226773.1	ENSG00000226773	processed_pseudogene	FSHD_vs_Control	non-coding	NA	NA	NA	0.126359788406321	0.166311220406072	NA	NA	NA	NA	NA	NA	NA	NA	NA	NA	NA	NA	FSHD	FALSE
ENSG00000226774.1	HIKESHIP1	processed_pseudogene	FSHD_vs_Control	non-coding	NA	NA	NA	0.849206902003555	0.358584562508617	NA	NA	NA	NA	NA	NA	NA	NA	NA	NA	NA	NA	FSHD	FALSE
ENSG00000226776.1	KRTAP3-4P	unprocessed_pseudogene	FSHD_vs_Control	non-coding	NA	NA	NA	0	NA	NA	NA	NA	NA	NA	NA	NA	NA	NA	NA	NA	NA	FSHD	FALSE
ENSG00000226777.10	FAM30A	lncRNA	FSHD_vs_Control	non-coding	NA	NA	NA	0	NA	NA	NA	NA	NA	NA	NA	NA	NA	NA	NA	NA	NA	FSHD	FALSE
ENSG00000226779.1	NAALADL2-AS2	lncRNA	FSHD_vs_Control	non-coding	NA	NA	NA	0.413901763891191	-1.73665996208698	NA	NA	NA	NA	NA	NA	NA	NA	NA	NA	NA	0.897782636458564	FSHD	FALSE
ENSG00000226780.1	AVPR1B-DT	lncRNA	FSHD_vs_Control	non-coding	NA	NA	NA	0.142993334650991	0.632186933824588	NA	NA	NA	NA	NA	NA	NA	NA	NA	NA	NA	1	FSHD	FALSE
ENSG00000226781.1	TBCAP1	processed_pseudogene	FSHD_vs_Control	non-coding	NA	NA	NA	13.4008484100174	-0.280040079817729	0.999749188820578	NA	NA	NA	NA	NA	NA	NA	NA	NA	NA	NA	FSHD	FALSE
ENSG00000226783.1	TLK1P1	processed_pseudogene	FSHD_vs_Control	non-coding	NA	NA	NA	0.571931048686749	-2.41584552891892	NA	NA	NA	NA	NA	NA	NA	NA	NA	NA	NA	NA	FSHD	FALSE
ENSG00000226789.1	WBP11P2	processed_pseudogene	FSHD_vs_Control	non-coding	NA	NA	NA	1.73264948975602	-0.318618840037085	NA	NA	NA	NA	NA	NA	NA	NA	NA	NA	NA	NA	FSHD	FALSE
ENSG00000226790.3	HNRNPA3P1	processed_pseudogene	FSHD_vs_Control	non-coding	NA	NA	NA	1.33231162719473	-0.722693776668066	NA	NA	NA	NA	NA	NA	NA	NA	NA	NA	NA	NA	FSHD	FALSE
ENSG00000226791.10	LINC02611	lncRNA	FSHD_vs_Control	non-coding	NA	NA	NA	0.126359788406321	0.166311220406072	NA	NA	NA	NA	NA	NA	NA	NA	NA	NA	NA	NA	FSHD	FALSE
ENSG00000226792.8	C13orf42	protein_coding	FSHD_vs_Control	protein_coding	0	NA	NA	11.3501366536843	6.37220046629271	0.000644518768923036	NA	NA	NA	NA	NA	NA	NA	NA	1	NA	0.969096299163854	FSHD	FALSE
ENSG00000226794.1	MTND1P20	processed_pseudogene	FSHD_vs_Control	non-coding	NA	NA	NA	0	NA	NA	NA	NA	NA	NA	NA	NA	NA	NA	NA	NA	NA	FSHD	FALSE
ENSG00000226798.2	ENSG00000226798	lncRNA	FSHD_vs_Control	non-coding	NA	NA	NA	2.52367423136254	-0.450143340510742	0.999749188820578	NA	NA	NA	NA	NA	NA	NA	NA	NA	NA	NA	FSHD	FALSE
ENSG00000226801.2	OSTCP8	processed_pseudogene	FSHD_vs_Control	non-coding	NA	NA	NA	1.81725005964578	-0.633822846978676	NA	NA	NA	NA	NA	NA	NA	NA	NA	NA	NA	NA	FSHD	FALSE
ENSG00000226802.1	RUVBL2P1	processed_pseudogene	FSHD_vs_Control	non-coding	NA	NA	NA	0	NA	NA	NA	NA	NA	NA	NA	NA	NA	NA	NA	NA	NA	FSHD	FALSE
ENSG00000226804.4	ENSG00000226804	processed_pseudogene	FSHD_vs_Control	non-coding	NA	NA	NA	0.406859689980086	1.54376469906435	NA	NA	NA	NA	NA	NA	NA	NA	NA	NA	NA	NA	FSHD	FALSE
ENSG00000226806.2	LCT-AS1	lncRNA	FSHD_vs_Control	non-coding	NA	NA	NA	0.91611774942065	0.512178811727013	NA	NA	NA	NA	NA	NA	NA	NA	NA	NA	NA	NA	FSHD	FALSE
ENSG00000226808.4	LINC00840	lncRNA	FSHD_vs_Control	non-coding	NA	NA	NA	16.9620434116107	-0.487013783248623	0.999749188820578	NA	NA	NA	NA	NA	NA	NA	NA	0.281522916241375	NA	0.976516574540862	FSHD	FALSE
ENSG00000226810.3	ENSG00000226810	processed_pseudogene	FSHD_vs_Control	non-coding	NA	NA	NA	0	NA	NA	NA	NA	NA	NA	NA	NA	NA	NA	NA	NA	NA	FSHD	FALSE
ENSG00000226813.3	LINC01941	lncRNA	FSHD_vs_Control	non-coding	NA	NA	NA	0	NA	NA	NA	NA	NA	NA	NA	NA	NA	NA	NA	NA	NA	FSHD	FALSE
ENSG00000226814.2	ENSG00000226814	processed_pseudogene	FSHD_vs_Control	non-coding	NA	NA	NA	0.135619896660029	0.166311220406072	NA	NA	NA	NA	NA	NA	NA	NA	NA	NA	NA	NA	FSHD	FALSE
ENSG00000226816.4	ENSG00000226816	lncRNA	FSHD_vs_Control	non-coding	NA	NA	NA	2.07574527333083	2.83783605029101	NA	NA	NA	NA	NA	NA	NA	NA	NA	NA	NA	NA	FSHD	FALSE
ENSG00000226818.1	SLC6A6P1	processed_pseudogene	FSHD_vs_Control	non-coding	NA	NA	NA	0	NA	NA	NA	NA	NA	NA	NA	NA	NA	NA	NA	NA	NA	FSHD	FALSE
ENSG00000226819.2	MEIS1-AS3	lncRNA	FSHD_vs_Control	non-coding	NA	NA	NA	7.09457373059151	0.149982415081965	0.999749188820578	NA	NA	NA	NA	NA	NA	NA	NA	1	NA	1	FSHD	FALSE
ENSG00000226820.2	ENSG00000226820	unprocessed_pseudogene	FSHD_vs_Control	non-coding	NA	NA	NA	0	NA	NA	NA	NA	NA	NA	NA	NA	NA	NA	NA	NA	NA	FSHD	FALSE
ENSG00000226824.9	ENSG00000226824	lncRNA	FSHD_vs_Control	non-coding	NA	NA	NA	535.098399076983	0.0305727688135239	0.999749188820578	NA	NA	NA	NA	NA	NA	NA	NA	0.675364168085966	0.924937813380497	1	FSHD	FALSE
ENSG00000226825.3	LINC01509	lncRNA	FSHD_vs_Control	non-coding	NA	NA	NA	1.16230117697732	1.94047446338864	NA	NA	NA	NA	NA	NA	NA	NA	NA	NA	NA	0.965070104283904	FSHD	FALSE
ENSG00000226827.1	NPM1P11	processed_pseudogene	FSHD_vs_Control	non-coding	NA	NA	NA	0	NA	NA	NA	NA	NA	NA	NA	NA	NA	NA	NA	NA	NA	FSHD	FALSE
ENSG00000226829.3	ENSG00000226829	lncRNA	FSHD_vs_Control	non-coding	NA	NA	NA	0	NA	NA	NA	NA	NA	NA	NA	NA	NA	NA	NA	NA	1	FSHD	FALSE
ENSG00000226831.1	MED15P3	processed_pseudogene	FSHD_vs_Control	non-coding	NA	NA	NA	0	NA	NA	NA	NA	NA	NA	NA	NA	NA	NA	NA	NA	NA	FSHD	FALSE
ENSG00000226833.8	PPP1CB-DT	lncRNA	FSHD_vs_Control	non-coding	NA	NA	NA	134.595498204769	-0.744144084619596	0.821672274564539	NA	NA	NA	NA	NA	NA	NA	NA	0.373012996861547	1	0.960720773013866	FSHD	FALSE
ENSG00000226835.5	ARHGAP29-AS1	lncRNA	FSHD_vs_Control	non-coding	NA	NA	NA	123.847280258655	1.75822087698734	0.446664602115933	NA	NA	NA	NA	NA	NA	NA	NA	0.0361432099449544	0.065308156653554	0.286816823192539	FSHD	FALSE
ENSG00000226836.5	RPL32P19	processed_pseudogene	FSHD_vs_Control	non-coding	NA	NA	NA	0	NA	NA	NA	NA	NA	NA	NA	NA	NA	NA	NA	NA	NA	FSHD	FALSE
ENSG00000226837.2	HMGB1P32	processed_pseudogene	FSHD_vs_Control	non-coding	NA	NA	NA	0	NA	NA	NA	NA	NA	NA	NA	NA	NA	NA	NA	NA	NA	FSHD	FALSE
ENSG00000226838.1	ENSG00000226838	unprocessed_pseudogene	FSHD_vs_Control	non-coding	NA	NA	NA	0	NA	NA	NA	NA	NA	NA	NA	NA	NA	NA	NA	NA	NA	FSHD	FALSE
ENSG00000226839.1	MTND6P11	processed_pseudogene	FSHD_vs_Control	non-coding	NA	NA	NA	0	NA	NA	NA	NA	NA	NA	NA	NA	NA	NA	NA	NA	NA	FSHD	FALSE
ENSG00000226840.1	PAICSP3	processed_pseudogene	FSHD_vs_Control	non-coding	NA	NA	NA	0.382679932113183	1.52079417989805	NA	NA	NA	NA	NA	NA	NA	NA	NA	NA	NA	NA	FSHD	FALSE
ENSG00000226843.1	ENSG00000226843	processed_pseudogene	FSHD_vs_Control	non-coding	NA	NA	NA	0	NA	NA	NA	NA	NA	NA	NA	NA	NA	NA	NA	NA	NA	FSHD	FALSE
ENSG00000226845.1	EEF1GP3	processed_pseudogene	FSHD_vs_Control	non-coding	NA	NA	NA	0	NA	NA	NA	NA	NA	NA	NA	NA	NA	NA	NA	NA	NA	FSHD	FALSE
ENSG00000226846.3	LINC00348	lncRNA	FSHD_vs_Control	non-coding	NA	NA	NA	0	NA	NA	NA	NA	NA	NA	NA	NA	NA	NA	NA	NA	NA	FSHD	FALSE
ENSG00000226847.1	PRPS1P1	processed_pseudogene	FSHD_vs_Control	non-coding	NA	NA	NA	0	NA	NA	NA	NA	NA	NA	NA	NA	NA	NA	NA	NA	NA	FSHD	FALSE
ENSG00000226853.6	GPR155-DT	lncRNA	FSHD_vs_Control	non-coding	NA	NA	NA	103.726772486987	-0.00551094151551701	0.999752744916474	NA	NA	NA	NA	NA	NA	NA	NA	0.996974934981449	1	NA	FSHD	FALSE
ENSG00000226854.1	ENSG00000226854	lncRNA	FSHD_vs_Control	non-coding	NA	NA	NA	0	NA	NA	NA	NA	NA	NA	NA	NA	NA	NA	NA	NA	NA	FSHD	FALSE
ENSG00000226855.1	RPSAP17	processed_pseudogene	FSHD_vs_Control	non-coding	NA	NA	NA	13.22823947202	-0.325387385763376	0.999749188820578	NA	NA	NA	NA	NA	NA	NA	NA	NA	NA	NA	FSHD	FALSE
ENSG00000226856.10	THORLNC	lncRNA	FSHD_vs_Control	non-coding	NA	NA	NA	38.2922099730506	2.21677527989288	NA	NA	NA	NA	NA	NA	NA	NA	NA	1	1	1	FSHD	FALSE
ENSG00000226857.1	DUTP3	transcribed_processed_pseudogene	FSHD_vs_Control	non-coding	NA	NA	NA	0	NA	NA	NA	NA	NA	NA	NA	NA	NA	NA	NA	NA	NA	FSHD	FALSE
ENSG00000226859.1	LINC02051	lncRNA	FSHD_vs_Control	non-coding	NA	NA	NA	0.556895098542183	-0.816539118345643	NA	NA	NA	NA	NA	NA	NA	NA	NA	NA	NA	NA	FSHD	FALSE
ENSG00000226860.1	RBX1P1	processed_pseudogene	FSHD_vs_Control	non-coding	NA	NA	NA	0	NA	NA	NA	NA	NA	NA	NA	NA	NA	NA	NA	NA	NA	FSHD	FALSE
ENSG00000226861.2	ENSG00000226861	lncRNA	FSHD_vs_Control	non-coding	NA	NA	NA	0	NA	NA	NA	NA	NA	NA	NA	NA	NA	NA	NA	NA	NA	FSHD	FALSE
ENSG00000226862.1	SYT2-AS1	lncRNA	FSHD_vs_Control	non-coding	NA	NA	NA	11.5856808064281	-0.656165730222064	0.999749188820578	NA	NA	NA	NA	NA	NA	NA	NA	1	NA	1	FSHD	FALSE
ENSG00000226863.1	SHROOM2P1	transcribed_unprocessed_pseudogene	FSHD_vs_Control	non-coding	NA	NA	NA	2.65409503335051	2.02002452464308	0.999749188820578	NA	NA	NA	NA	NA	NA	NA	NA	NA	NA	NA	FSHD	FALSE
ENSG00000226867.1	SSX21P	unprocessed_pseudogene	FSHD_vs_Control	non-coding	NA	NA	NA	0	NA	NA	NA	NA	NA	NA	NA	NA	NA	NA	NA	NA	NA	FSHD	FALSE
ENSG00000226868.1	ENSG00000226868	lncRNA	FSHD_vs_Control	non-coding	NA	NA	NA	0.0714966673254956	0.166311220406072	NA	NA	NA	NA	NA	NA	NA	NA	NA	NA	NA	NA	FSHD	FALSE
ENSG00000226869.6	LHFPL3-AS1	lncRNA	FSHD_vs_Control	non-coding	NA	NA	NA	0.591830171336312	2.13831556036356	NA	NA	NA	NA	NA	NA	NA	NA	NA	NA	NA	NA	FSHD	FALSE
ENSG00000226870.3	ENSG00000226870	transcribed_unprocessed_pseudogene	FSHD_vs_Control	non-coding	NA	NA	NA	0	NA	NA	NA	NA	NA	NA	NA	NA	NA	NA	NA	NA	NA	FSHD	FALSE
ENSG00000226871.2	ENSG00000226871	lncRNA	FSHD_vs_Control	non-coding	NA	NA	NA	3.18506073996948	-0.152974134847412	0.999749188820578	NA	NA	NA	NA	NA	NA	NA	NA	1	NA	1	FSHD	FALSE
ENSG00000226873.1	CDY14P	unprocessed_pseudogene	FSHD_vs_Control	non-coding	NA	NA	NA	0	NA	NA	NA	NA	NA	NA	NA	NA	NA	NA	NA	NA	NA	FSHD	FALSE
ENSG00000226874.1	TRPC6P10	processed_pseudogene	FSHD_vs_Control	non-coding	NA	NA	NA	3.98208256421752	-0.200353405711876	0.999749188820578	NA	NA	NA	NA	NA	NA	NA	NA	NA	NA	NA	FSHD	FALSE
ENSG00000226875.1	ZNF877P	unprocessed_pseudogene	FSHD_vs_Control	non-coding	NA	NA	NA	0	NA	NA	NA	NA	NA	NA	NA	NA	NA	NA	NA	NA	NA	FSHD	FALSE
ENSG00000226876.4	SMYD3-AS1	lncRNA	FSHD_vs_Control	non-coding	NA	NA	NA	0.264233419644376	-0.795464654650985	NA	NA	NA	NA	NA	NA	NA	NA	NA	NA	NA	NA	FSHD	FALSE
ENSG00000226878.2	GSTM3P2	processed_pseudogene	FSHD_vs_Control	non-coding	NA	NA	NA	0	NA	NA	NA	NA	NA	NA	NA	NA	NA	NA	NA	NA	NA	FSHD	FALSE
ENSG00000226881.5	H3P44	processed_pseudogene	FSHD_vs_Control	non-coding	NA	NA	NA	0.831883423035647	-0.876144945548124	NA	NA	NA	NA	NA	NA	NA	NA	NA	NA	NA	NA	FSHD	FALSE
ENSG00000226883.1	ENSG00000226883	lncRNA	FSHD_vs_Control	non-coding	NA	NA	NA	0.858567679264485	-1.39675308233509	NA	NA	NA	NA	NA	NA	NA	NA	NA	NA	NA	1	FSHD	FALSE
ENSG00000226884.1	RPS29P10	processed_pseudogene	FSHD_vs_Control	non-coding	NA	NA	NA	0	NA	NA	NA	NA	NA	NA	NA	NA	NA	NA	NA	NA	NA	FSHD	FALSE
ENSG00000226885.1	E2F6P3	processed_pseudogene	FSHD_vs_Control	non-coding	NA	NA	NA	0	NA	NA	NA	NA	NA	NA	NA	NA	NA	NA	NA	NA	NA	FSHD	FALSE
ENSG00000226886.1	ENSG00000226886	transcribed_processed_pseudogene	FSHD_vs_Control	non-coding	NA	NA	NA	0	NA	NA	NA	NA	NA	NA	NA	NA	NA	NA	NA	NA	NA	FSHD	FALSE
ENSG00000226887.8	ERVMER34-1	protein_coding	FSHD_vs_Control	protein_coding	0	NA	NA	18.8438053778971	-0.982784579687947	0.884150848689181	NA	NA	NA	NA	NA	NA	NA	NA	0.906745394139786	NA	0.579668066962221	FSHD	FALSE
ENSG00000226888.2	RPLP1P10	processed_pseudogene	FSHD_vs_Control	non-coding	NA	NA	NA	0	NA	NA	NA	NA	NA	NA	NA	NA	NA	NA	NA	NA	NA	FSHD	FALSE
ENSG00000226891.10	LINC01359	lncRNA	FSHD_vs_Control	non-coding	NA	NA	NA	4.24269271335803	-0.0650454704041964	0.999749188820578	NA	NA	NA	NA	NA	NA	NA	NA	NA	NA	1	FSHD	FALSE
ENSG00000226899.1	ENSG00000226899	lncRNA	FSHD_vs_Control	non-coding	NA	NA	NA	0.601340633295791	-0.415197491592761	NA	NA	NA	NA	NA	NA	NA	NA	NA	NA	NA	NA	FSHD	FALSE
ENSG00000226900.3	ENSG00000226900	lncRNA	FSHD_vs_Control	non-coding	NA	NA	NA	13.5329710979532	-0.914258001695636	0.999749188820578	NA	NA	NA	NA	NA	NA	NA	NA	1	NA	1	FSHD	FALSE
ENSG00000226902.1	CHCHD2P1	processed_pseudogene	FSHD_vs_Control	non-coding	NA	NA	NA	0.134931333319257	0.166311220406072	NA	NA	NA	NA	NA	NA	NA	NA	NA	NA	NA	NA	FSHD	FALSE
ENSG00000226903.4	LINC00354	lncRNA	FSHD_vs_Control	non-coding	NA	NA	NA	0.343753298264355	1.33031795240198	NA	NA	NA	NA	NA	NA	NA	NA	NA	NA	NA	NA	FSHD	FALSE
ENSG00000226904.2	ENSG00000226904	lncRNA	FSHD_vs_Control	non-coding	NA	NA	NA	0.640369117562076	0.768677464275938	NA	NA	NA	NA	NA	NA	NA	NA	NA	NA	NA	NA	FSHD	FALSE
ENSG00000226905.1	ENSG00000226905	processed_pseudogene	FSHD_vs_Control	non-coding	NA	NA	NA	0	NA	NA	NA	NA	NA	NA	NA	NA	NA	NA	NA	NA	NA	FSHD	FALSE
ENSG00000226906.1	TTTY4	lncRNA	FSHD_vs_Control	non-coding	NA	NA	NA	0	NA	NA	NA	NA	NA	NA	NA	NA	NA	NA	NA	NA	NA	FSHD	FALSE
ENSG00000226908.1	H2BP6	processed_pseudogene	FSHD_vs_Control	non-coding	NA	NA	NA	0.639935903064762	-2.63760748873172	NA	NA	NA	NA	NA	NA	NA	NA	NA	NA	NA	NA	FSHD	FALSE
ENSG00000226912.1	ISCA2P1	processed_pseudogene	FSHD_vs_Control	non-coding	NA	NA	NA	0.550327893805829	-1.1353993367252	NA	NA	NA	NA	NA	NA	NA	NA	NA	NA	NA	NA	FSHD	FALSE
ENSG00000226915.1	RPL19P4	processed_pseudogene	FSHD_vs_Control	non-coding	NA	NA	NA	3.02865146761353	0.951535215551628	0.999749188820578	NA	NA	NA	NA	NA	NA	NA	NA	NA	NA	NA	FSHD	FALSE
ENSG00000226917.7	LINC01276	lncRNA	FSHD_vs_Control	non-coding	NA	NA	NA	0.0714966673254956	0.166311220406072	NA	NA	NA	NA	NA	NA	NA	NA	NA	NA	NA	NA	FSHD	FALSE
ENSG00000226918.1	ENSG00000226918	unprocessed_pseudogene	FSHD_vs_Control	non-coding	NA	NA	NA	0	NA	NA	NA	NA	NA	NA	NA	NA	NA	NA	NA	NA	NA	FSHD	FALSE
ENSG00000226927.1	ENSG00000226927	lncRNA	FSHD_vs_Control	non-coding	NA	NA	NA	0	NA	NA	NA	NA	NA	NA	NA	NA	NA	NA	NA	NA	NA	FSHD	FALSE
ENSG00000226928.1	RPS14P4	processed_pseudogene	FSHD_vs_Control	non-coding	NA	NA	NA	4.06767699947921	1.00378619853999	0.999749188820578	NA	NA	NA	NA	NA	NA	NA	NA	NA	NA	NA	FSHD	FALSE
ENSG00000226929.3	CT47A11	protein_coding	FSHD_vs_Control	protein_coding	0	NA	NA	0	NA	NA	NA	NA	NA	NA	NA	NA	NA	NA	NA	NA	NA	FSHD	FALSE
ENSG00000226930.1	GTF2IP2	unprocessed_pseudogene	FSHD_vs_Control	non-coding	NA	NA	NA	0	NA	NA	NA	NA	NA	NA	NA	NA	NA	NA	NA	NA	NA	FSHD	FALSE
ENSG00000226933.1	NRBF2P2	processed_pseudogene	FSHD_vs_Control	non-coding	NA	NA	NA	0.626904293096777	-1.48312862513687	NA	NA	NA	NA	NA	NA	NA	NA	NA	NA	NA	NA	FSHD	FALSE
ENSG00000226935.7	LINC00161	lncRNA	FSHD_vs_Control	non-coding	NA	NA	NA	2.66006370239167	-0.12133959646568	0.999749188820578	NA	NA	NA	NA	NA	NA	NA	NA	NA	NA	NA	FSHD	FALSE
ENSG00000226937.10	CEP164P1	transcribed_processed_pseudogene	FSHD_vs_Control	non-coding	NA	NA	NA	0	NA	NA	NA	NA	NA	NA	NA	NA	NA	NA	NA	NA	NA	FSHD	FALSE
ENSG00000226938.2	ENSG00000226938	lncRNA	FSHD_vs_Control	non-coding	NA	NA	NA	0.499779612265797	1.89540970520944	NA	NA	NA	NA	NA	NA	NA	NA	NA	NA	NA	1	FSHD	FALSE
ENSG00000226939.2	ENSG00000226939	lncRNA	FSHD_vs_Control	non-coding	NA	NA	NA	0	NA	NA	NA	NA	NA	NA	NA	NA	NA	NA	NA	NA	NA	FSHD	FALSE
ENSG00000226941.9	RBMY1J	protein_coding	FSHD_vs_Control	protein_coding	0	NA	NA	0	NA	NA	NA	NA	NA	NA	NA	NA	NA	NA	NA	NA	NA	FSHD	FALSE
ENSG00000226944.2	RNF207-AS1	lncRNA	FSHD_vs_Control	non-coding	NA	NA	NA	16.5532156909553	0.17920711892694	0.999749188820578	NA	NA	NA	NA	NA	NA	NA	NA	0.999078372836084	NA	0.804025631875273	FSHD	FALSE
ENSG00000226945.1	RPL13AP8	processed_pseudogene	FSHD_vs_Control	non-coding	NA	NA	NA	43.380846775929	-0.325849171296605	0.999749188820578	NA	NA	NA	NA	NA	NA	NA	NA	NA	NA	NA	FSHD	FALSE
ENSG00000226946.1	ENSG00000226946	processed_pseudogene	FSHD_vs_Control	non-coding	NA	NA	NA	0	NA	NA	NA	NA	NA	NA	NA	NA	NA	NA	NA	NA	NA	FSHD	FALSE
ENSG00000226949.1	OR6K5P	transcribed_unprocessed_pseudogene	FSHD_vs_Control	non-coding	NA	NA	NA	0	NA	NA	NA	NA	NA	NA	NA	NA	NA	NA	NA	NA	NA	FSHD	FALSE
ENSG00000226950.8	DANCR	lncRNA	FSHD_vs_Control	non-coding	NA	NA	NA	4443.64833914701	0.0854695882204592	0.999749188820578	NA	NA	NA	NA	NA	NA	NA	NA	0.729454406907126	1	1	FSHD	FALSE
ENSG00000226952.1	ENSG00000226952	processed_pseudogene	FSHD_vs_Control	non-coding	NA	NA	NA	0.533586542701688	0.627967078874027	NA	NA	NA	NA	NA	NA	NA	NA	NA	NA	NA	NA	FSHD	FALSE
ENSG00000226953.9	NCKAP5-AS2	lncRNA	FSHD_vs_Control	non-coding	NA	NA	NA	0.129302086325119	-1.37253498403035	NA	NA	NA	NA	NA	NA	NA	NA	NA	NA	NA	NA	FSHD	FALSE
ENSG00000226954.1	ENSG00000226954	lncRNA	FSHD_vs_Control	non-coding	NA	NA	NA	2.09785339356256	1.70548357537723	NA	NA	NA	NA	NA	NA	NA	NA	NA	NA	NA	NA	FSHD	FALSE
ENSG00000226955.1	POLE4P1	processed_pseudogene	FSHD_vs_Control	non-coding	NA	NA	NA	0	NA	NA	NA	NA	NA	NA	NA	NA	NA	NA	NA	NA	NA	FSHD	FALSE
ENSG00000226956.2	ENSG00000226956	lncRNA	FSHD_vs_Control	non-coding	NA	NA	NA	2.05137567134566	2.80587444919411	NA	NA	NA	NA	NA	NA	NA	NA	NA	NA	NA	1	FSHD	FALSE
ENSG00000226957.1	ENSG00000226957	lncRNA	FSHD_vs_Control	non-coding	NA	NA	NA	2.98963957482997	-0.499821812953109	0.999749188820578	NA	NA	NA	NA	NA	NA	NA	NA	1	NA	1	FSHD	FALSE
ENSG00000226960.1	MTCO1P21	unprocessed_pseudogene	FSHD_vs_Control	non-coding	NA	NA	NA	0.134931333319257	0.166311220406072	NA	NA	NA	NA	NA	NA	NA	NA	NA	NA	NA	NA	FSHD	FALSE
ENSG00000226961.3	PPIAP60	processed_pseudogene	FSHD_vs_Control	non-coding	NA	NA	NA	0.264233419644376	-0.795464654650985	NA	NA	NA	NA	NA	NA	NA	NA	NA	NA	NA	NA	FSHD	FALSE
ENSG00000226962.1	RAC1P6	processed_pseudogene	FSHD_vs_Control	non-coding	NA	NA	NA	0	NA	NA	NA	NA	NA	NA	NA	NA	NA	NA	NA	NA	NA	FSHD	FALSE
ENSG00000226965.3	ENSG00000226965	lncRNA	FSHD_vs_Control	non-coding	NA	NA	NA	2.47898042032102	-0.777828318172498	0.999749188820578	NA	NA	NA	NA	NA	NA	NA	NA	NA	NA	0.971873617277876	FSHD	FALSE
ENSG00000226967.1	HAUS4P1	processed_pseudogene	FSHD_vs_Control	non-coding	NA	NA	NA	0	NA	NA	NA	NA	NA	NA	NA	NA	NA	NA	NA	NA	NA	FSHD	FALSE
ENSG00000226969.2	PRKCZ-DT	lncRNA	FSHD_vs_Control	non-coding	NA	NA	NA	0	NA	NA	NA	NA	NA	NA	NA	NA	NA	NA	NA	NA	NA	FSHD	FALSE
ENSG00000226970.2	NEDD8P1	processed_pseudogene	FSHD_vs_Control	non-coding	NA	NA	NA	32.5124831010564	-0.22950018665355	0.999749188820578	NA	NA	NA	NA	NA	NA	NA	NA	NA	NA	NA	FSHD	FALSE
ENSG00000226971.1	ENSG00000226971	processed_pseudogene	FSHD_vs_Control	non-coding	NA	NA	NA	2.25800817124105	-1.14089730298168	NA	NA	NA	NA	NA	NA	NA	NA	NA	1	NA	NA	FSHD	FALSE
ENSG00000226972.2	RPL12P19	processed_pseudogene	FSHD_vs_Control	non-coding	NA	NA	NA	3.36496826816097	-0.282306119607648	0.999749188820578	NA	NA	NA	NA	NA	NA	NA	NA	NA	NA	NA	FSHD	FALSE
ENSG00000226973.1	ENSG00000226973	unprocessed_pseudogene	FSHD_vs_Control	non-coding	NA	NA	NA	0	NA	NA	NA	NA	NA	NA	NA	NA	NA	NA	NA	NA	NA	FSHD	FALSE
ENSG00000226976.3	COX6A1P2	processed_pseudogene	FSHD_vs_Control	non-coding	NA	NA	NA	74.9951327908165	-0.469985393031489	0.868158365247623	NA	NA	NA	NA	NA	NA	NA	NA	NA	NA	NA	FSHD	FALSE
ENSG00000226977.1	HMGN1P24	processed_pseudogene	FSHD_vs_Control	non-coding	NA	NA	NA	0.519895294375816	-0.910797532980686	NA	NA	NA	NA	NA	NA	NA	NA	NA	NA	NA	NA	FSHD	FALSE
ENSG00000226978.1	MAGI2-AS2	lncRNA	FSHD_vs_Control	non-coding	NA	NA	NA	0.361065953527818	-2.51987509365041	NA	NA	NA	NA	NA	NA	NA	NA	NA	NA	NA	NA	FSHD	FALSE
ENSG00000226979.9	LTA	protein_coding	FSHD_vs_Control	protein_coding	0	NA	NA	13.299271460756	1.20552063356184	0.682570546008197	NA	NA	NA	NA	NA	NA	NA	NA	1	NA	NA	FSHD	FALSE
ENSG00000226982.4	CENPCP1	processed_pseudogene	FSHD_vs_Control	non-coding	NA	NA	NA	0.441291584367416	0.247431840154756	NA	NA	NA	NA	NA	NA	NA	NA	NA	NA	NA	NA	FSHD	FALSE
ENSG00000226983.4	LINC01692	lncRNA	FSHD_vs_Control	non-coding	NA	NA	NA	0	NA	NA	NA	NA	NA	NA	NA	NA	NA	NA	NA	NA	NA	FSHD	FALSE
ENSG00000226984.1	ENSG00000226984	processed_pseudogene	FSHD_vs_Control	non-coding	NA	NA	NA	0.945422205838176	0.594387834850533	NA	NA	NA	NA	NA	NA	NA	NA	NA	NA	NA	NA	FSHD	FALSE
ENSG00000226985.8	LINC01203	lncRNA	FSHD_vs_Control	non-coding	NA	NA	NA	206.881817648905	1.30781877726819	0.999749188820578	NA	NA	NA	NA	NA	NA	NA	NA	1	1	0.485070727232789	FSHD	FALSE
ENSG00000226986.4	PRELID1P5	processed_pseudogene	FSHD_vs_Control	non-coding	NA	NA	NA	3.52716435863775	0.726787867132239	0.999749188820578	NA	NA	NA	NA	NA	NA	NA	NA	NA	NA	NA	FSHD	FALSE
ENSG00000226987.1	ENSG00000226987	processed_pseudogene	FSHD_vs_Control	non-coding	NA	NA	NA	2.16272802451217	0.562214619847368	NA	NA	NA	NA	NA	NA	NA	NA	NA	NA	NA	NA	FSHD	FALSE
ENSG00000226989.1	COA1P1	processed_pseudogene	FSHD_vs_Control	non-coding	NA	NA	NA	2.1182740484748	-0.2292346672684	NA	NA	NA	NA	NA	NA	NA	NA	NA	NA	NA	NA	FSHD	FALSE
ENSG00000226990.2	ENSG00000226990	lncRNA	FSHD_vs_Control	non-coding	NA	NA	NA	0	NA	NA	NA	NA	NA	NA	NA	NA	NA	NA	NA	NA	NA	FSHD	FALSE
ENSG00000226991.2	ENSG00000226991	processed_pseudogene	FSHD_vs_Control	non-coding	NA	NA	NA	0	NA	NA	NA	NA	NA	NA	NA	NA	NA	NA	NA	NA	NA	FSHD	FALSE
ENSG00000226992.2	ENSG00000226992	lncRNA	FSHD_vs_Control	non-coding	NA	NA	NA	0	NA	NA	NA	NA	NA	NA	NA	NA	NA	NA	NA	NA	NA	FSHD	FALSE
ENSG00000226994.10	ENSG00000226994	lncRNA	FSHD_vs_Control	non-coding	NA	NA	NA	0	NA	NA	NA	NA	NA	NA	NA	NA	NA	NA	NA	NA	NA	FSHD	FALSE
ENSG00000226995.10	LINC00658	lncRNA	FSHD_vs_Control	non-coding	NA	NA	NA	0.827592923418189	-2.20140037091898	NA	NA	NA	NA	NA	NA	NA	NA	NA	NA	NA	1	FSHD	FALSE
ENSG00000226996.5	ENSG00000226996	lncRNA	FSHD_vs_Control	non-coding	NA	NA	NA	0	NA	NA	NA	NA	NA	NA	NA	NA	NA	NA	NA	NA	NA	FSHD	FALSE
ENSG00000226998.1	MTATP6P30	unprocessed_pseudogene	FSHD_vs_Control	non-coding	NA	NA	NA	0.333476352391846	1.27941762221168	NA	NA	NA	NA	NA	NA	NA	NA	NA	NA	NA	NA	FSHD	FALSE
ENSG00000226999.1	ENSG00000226999	processed_pseudogene	FSHD_vs_Control	non-coding	NA	NA	NA	0.31220010240649	1.23832386717363	NA	NA	NA	NA	NA	NA	NA	NA	NA	NA	NA	NA	FSHD	FALSE
ENSG00000227000.2	HSPD1P14	processed_pseudogene	FSHD_vs_Control	non-coding	NA	NA	NA	0	NA	NA	NA	NA	NA	NA	NA	NA	NA	NA	NA	NA	NA	FSHD	FALSE
ENSG00000227001.3	NBPF2P	unprocessed_pseudogene	FSHD_vs_Control	non-coding	NA	NA	NA	75.3422955492939	0.219278101958073	0.999749188820578	NA	NA	NA	NA	NA	NA	NA	NA	0.139431260358085	NA	NA	FSHD	FALSE
ENSG00000227002.2	SNRPEP10	processed_pseudogene	FSHD_vs_Control	non-coding	NA	NA	NA	0	NA	NA	NA	NA	NA	NA	NA	NA	NA	NA	NA	NA	NA	FSHD	FALSE
ENSG00000227004.2	ENSG00000227004	processed_pseudogene	FSHD_vs_Control	non-coding	NA	NA	NA	0	NA	NA	NA	NA	NA	NA	NA	NA	NA	NA	NA	NA	NA	FSHD	FALSE
ENSG00000227006.3	ENSG00000227006	lncRNA	FSHD_vs_Control	non-coding	NA	NA	NA	19.0106638320813	0.0263349713384038	0.999749188820578	NA	NA	NA	NA	NA	NA	NA	NA	1	NA	1	FSHD	FALSE
ENSG00000227007.1	LINC01247	lncRNA	FSHD_vs_Control	non-coding	NA	NA	NA	0	NA	NA	NA	NA	NA	NA	NA	NA	NA	NA	NA	NA	NA	FSHD	FALSE
ENSG00000227008.2	RPS24P19	processed_pseudogene	FSHD_vs_Control	non-coding	NA	NA	NA	84.9407131804383	-0.656799129131272	0.892403070690621	NA	NA	NA	NA	NA	NA	NA	NA	NA	NA	NA	FSHD	FALSE
ENSG00000227009.1	FUNDC2P4	processed_pseudogene	FSHD_vs_Control	non-coding	NA	NA	NA	0.406171126639314	1.53927170106578	NA	NA	NA	NA	NA	NA	NA	NA	NA	NA	NA	NA	FSHD	FALSE
ENSG00000227012.4	LINC02527	lncRNA	FSHD_vs_Control	non-coding	NA	NA	NA	0.724069560442543	1.12347551756711	NA	NA	NA	NA	NA	NA	NA	NA	NA	NA	NA	NA	FSHD	FALSE
ENSG00000227013.3	OR7E96P	unprocessed_pseudogene	FSHD_vs_Control	non-coding	NA	NA	NA	0	NA	NA	NA	NA	NA	NA	NA	NA	NA	NA	NA	NA	NA	FSHD	FALSE
ENSG00000227015.1	ENSG00000227015	unprocessed_pseudogene	FSHD_vs_Control	non-coding	NA	NA	NA	0	NA	NA	NA	NA	NA	NA	NA	NA	NA	NA	NA	NA	NA	FSHD	FALSE
ENSG00000227016.5	LINC02796	lncRNA	FSHD_vs_Control	non-coding	NA	NA	NA	11.2382373047562	-0.273565119200733	0.999749188820578	NA	NA	NA	NA	NA	NA	NA	NA	1	NA	0.891493940178319	FSHD	FALSE
ENSG00000227017.2	ENSG00000227017	lncRNA	FSHD_vs_Control	non-coding	NA	NA	NA	13.8246962275202	-0.459550508174617	0.999749188820578	NA	NA	NA	NA	NA	NA	NA	NA	1	NA	1	FSHD	FALSE
ENSG00000227018.1	IL6STP1	transcribed_processed_pseudogene	FSHD_vs_Control	non-coding	NA	NA	NA	2.4248704156579	0.468865117712015	NA	NA	NA	NA	NA	NA	NA	NA	NA	1	NA	NA	FSHD	FALSE
ENSG00000227023.1	OR51A3P	unprocessed_pseudogene	FSHD_vs_Control	non-coding	NA	NA	NA	0	NA	NA	NA	NA	NA	NA	NA	NA	NA	NA	NA	NA	NA	FSHD	FALSE
ENSG00000227032.1	RPS2P36	processed_pseudogene	FSHD_vs_Control	non-coding	NA	NA	NA	0.361065953527818	-2.51987509365041	NA	NA	NA	NA	NA	NA	NA	NA	NA	NA	NA	NA	FSHD	FALSE
ENSG00000227034.1	ENSG00000227034	processed_pseudogene	FSHD_vs_Control	non-coding	NA	NA	NA	28.7248566578835	-0.313532366080074	0.999749188820578	NA	NA	NA	NA	NA	NA	NA	NA	NA	NA	NA	FSHD	FALSE
ENSG00000227035.1	MTATP6P18	unprocessed_pseudogene	FSHD_vs_Control	non-coding	NA	NA	NA	0	NA	NA	NA	NA	NA	NA	NA	NA	NA	NA	NA	NA	NA	FSHD	FALSE
ENSG00000227036.11	LINC00511	lncRNA	FSHD_vs_Control	non-coding	NA	NA	NA	614.116921326881	-0.130037796987392	0.999749188820578	NA	NA	NA	NA	NA	NA	NA	NA	0.781355502611066	1	0.57983021787737	FSHD	FALSE
ENSG00000227039.9	ITGB2-AS1	lncRNA	FSHD_vs_Control	non-coding	NA	NA	NA	188.186601254488	-0.834081576581467	0.999749188820578	NA	NA	NA	NA	NA	NA	NA	NA	0.740140391289683	0.986818961181928	0.949954533979652	FSHD	FALSE
ENSG00000227040.4	ENSG00000227040	processed_pseudogene	FSHD_vs_Control	non-coding	NA	NA	NA	18.2456213674031	6.09278337565888	0.000514339861127511	NA	NA	NA	NA	NA	NA	NA	NA	NA	NA	NA	FSHD	FALSE
ENSG00000227042.1	ENSG00000227042	lncRNA	FSHD_vs_Control	non-coding	NA	NA	NA	0.61242381242291	-0.444177281645903	NA	NA	NA	NA	NA	NA	NA	NA	NA	NA	NA	1	FSHD	FALSE
ENSG00000227043.4	LINC01682	lncRNA	FSHD_vs_Control	non-coding	NA	NA	NA	1.3062059989497	-1.65184578252854	NA	NA	NA	NA	NA	NA	NA	NA	NA	NA	NA	0.974192420281728	FSHD	FALSE
ENSG00000227045.1	ENSG00000227045	lncRNA	FSHD_vs_Control	non-coding	NA	NA	NA	1.16763784992885	0.0059286103838191	NA	NA	NA	NA	NA	NA	NA	NA	NA	NA	NA	1	FSHD	FALSE
ENSG00000227047.1	ENSG00000227047	lncRNA	FSHD_vs_Control	non-coding	NA	NA	NA	0	NA	NA	NA	NA	NA	NA	NA	NA	NA	NA	NA	NA	NA	FSHD	FALSE
ENSG00000227051.7	C14orf132	protein_coding	FSHD_vs_Control	protein_coding	0	NA	NA	9089.5428231013	-0.388120919333005	0.969843508160132	NA	NA	NA	NA	NA	NA	NA	NA	0.896812480067738	1	0.965667955341307	FSHD	FALSE
ENSG00000227054.1	FDX1P2	processed_pseudogene	FSHD_vs_Control	non-coding	NA	NA	NA	1.19455566587051	-0.469188622136938	NA	NA	NA	NA	NA	NA	NA	NA	NA	NA	NA	NA	FSHD	FALSE
ENSG00000227055.1	ENSG00000227055	processed_pseudogene	FSHD_vs_Control	non-coding	NA	NA	NA	0.129302086325119	-1.37253498403035	NA	NA	NA	NA	NA	NA	NA	NA	NA	NA	NA	NA	FSHD	FALSE
ENSG00000227056.2	RPL6P2	processed_pseudogene	FSHD_vs_Control	non-coding	NA	NA	NA	1.64899819615097	0.347883649760184	NA	NA	NA	NA	NA	NA	NA	NA	NA	NA	NA	NA	FSHD	FALSE
ENSG00000227057.10	WDR46	protein_coding	FSHD_vs_Control	protein_coding	0	NA	NA	5756.59439718081	0.288117244754737	0.999749188820578	NA	NA	NA	NA	NA	NA	NA	NA	0.630307542743805	1	1	FSHD	FALSE
ENSG00000227058.1	ENSG00000227058	transcribed_unprocessed_pseudogene	FSHD_vs_Control	non-coding	NA	NA	NA	0	NA	NA	NA	NA	NA	NA	NA	NA	NA	NA	NA	NA	NA	FSHD	FALSE
ENSG00000227059.7	ANHX	protein_coding	FSHD_vs_Control	protein_coding	0	NA	NA	0.126359788406321	0.166311220406072	NA	NA	NA	NA	NA	NA	NA	NA	NA	NA	NA	NA	FSHD	FALSE
ENSG00000227060.8	LINC00629	lncRNA	FSHD_vs_Control	non-coding	NA	NA	NA	51.6289856230574	-0.111369091060784	0.999749188820578	NA	NA	NA	NA	NA	NA	NA	NA	0.558987085794946	1	1	FSHD	FALSE
ENSG00000227062.2	ENSG00000227062	processed_pseudogene	FSHD_vs_Control	non-coding	NA	NA	NA	0	NA	NA	NA	NA	NA	NA	NA	NA	NA	NA	NA	NA	NA	FSHD	FALSE
ENSG00000227063.5	RPL41P1	processed_pseudogene	FSHD_vs_Control	non-coding	NA	NA	NA	0.404973019717341	1.58388880168351	NA	NA	NA	NA	NA	NA	NA	NA	NA	NA	NA	NA	FSHD	FALSE
ENSG00000227064.1	NAA20P1	processed_pseudogene	FSHD_vs_Control	non-coding	NA	NA	NA	0.384963961056559	-1.5330409619898	NA	NA	NA	NA	NA	NA	NA	NA	NA	NA	NA	NA	FSHD	FALSE
ENSG00000227066.3	ENSG00000227066	lncRNA	FSHD_vs_Control	non-coding	NA	NA	NA	2.63456487286868	1.59465473365226	0.997423349665146	NA	NA	NA	NA	NA	NA	NA	NA	1	NA	NA	FSHD	FALSE
ENSG00000227068.1	ENSG00000227068	lncRNA	FSHD_vs_Control	non-coding	NA	NA	NA	0.566845139519128	0.717437112098038	NA	NA	NA	NA	NA	NA	NA	NA	NA	NA	NA	NA	FSHD	FALSE
ENSG00000227069.1	CNN2P2	processed_pseudogene	FSHD_vs_Control	non-coding	NA	NA	NA	0	NA	NA	NA	NA	NA	NA	NA	NA	NA	NA	NA	NA	NA	FSHD	FALSE
ENSG00000227070.3	EPS15-AS1	lncRNA	FSHD_vs_Control	non-coding	NA	NA	NA	6.25896931559091	0.173438946512611	0.999749188820578	NA	NA	NA	NA	NA	NA	NA	NA	1	NA	0.993489669335145	FSHD	FALSE
ENSG00000227071.2	FOCAD-AS1	lncRNA	FSHD_vs_Control	non-coding	NA	NA	NA	21.8751207968643	-0.558931952361249	0.999749188820578	NA	NA	NA	NA	NA	NA	NA	NA	1	NA	1	FSHD	FALSE
ENSG00000227073.1	SDHDP2	processed_pseudogene	FSHD_vs_Control	non-coding	NA	NA	NA	1.57302706804465	1.39803515757241	NA	NA	NA	NA	NA	NA	NA	NA	NA	NA	NA	NA	FSHD	FALSE
ENSG00000227075.1	ENSG00000227075	lncRNA	FSHD_vs_Control	non-coding	NA	NA	NA	0.134931333319257	0.166311220406072	NA	NA	NA	NA	NA	NA	NA	NA	NA	NA	NA	NA	FSHD	FALSE
ENSG00000227076.2	ENSG00000227076	lncRNA	FSHD_vs_Control	non-coding	NA	NA	NA	21.9399915927929	-0.10440293331222	0.999749188820578	NA	NA	NA	NA	NA	NA	NA	NA	1	NA	1	FSHD	FALSE
ENSG00000227078.1	LINC02094	lncRNA	FSHD_vs_Control	non-coding	NA	NA	NA	0.87081142626694	0.390964676103879	NA	NA	NA	NA	NA	NA	NA	NA	NA	NA	NA	NA	FSHD	FALSE
ENSG00000227080.2	ENSG00000227080	processed_pseudogene	FSHD_vs_Control	non-coding	NA	NA	NA	0.396222455044834	1.50855478874945	NA	NA	NA	NA	NA	NA	NA	NA	NA	NA	NA	NA	FSHD	FALSE
ENSG00000227081.5	RPS27P3	processed_pseudogene	FSHD_vs_Control	non-coding	NA	NA	NA	222.030902837664	-0.290231016707577	0.999749188820578	NA	NA	NA	NA	NA	NA	NA	NA	NA	NA	NA	FSHD	FALSE
ENSG00000227082.4	LINC02798	lncRNA	FSHD_vs_Control	non-coding	NA	NA	NA	217.318424417755	-0.281045744167467	0.999749188820578	NA	NA	NA	NA	NA	NA	NA	NA	0.913602744293346	1	1	FSHD	FALSE
ENSG00000227083.1	ENSG00000227083	lncRNA	FSHD_vs_Control	non-coding	NA	NA	NA	0.135619896660029	0.166311220406072	NA	NA	NA	NA	NA	NA	NA	NA	NA	NA	NA	NA	FSHD	FALSE
ENSG00000227087.4	RBMX2P5	processed_pseudogene	FSHD_vs_Control	non-coding	NA	NA	NA	0.423968105399508	-1.77546900219989	NA	NA	NA	NA	NA	NA	NA	NA	NA	NA	NA	NA	FSHD	FALSE
ENSG00000227088.3	ENSG00000227088	lncRNA	FSHD_vs_Control	non-coding	NA	NA	NA	0.0714966673254956	0.166311220406072	NA	NA	NA	NA	NA	NA	NA	NA	NA	NA	NA	1	FSHD	FALSE
ENSG00000227089.3	ENSG00000227089	lncRNA	FSHD_vs_Control	non-coding	NA	NA	NA	0	NA	NA	NA	NA	NA	NA	NA	NA	NA	NA	NA	NA	NA	FSHD	FALSE
ENSG00000227090.1	ENSG00000227090	lncRNA	FSHD_vs_Control	non-coding	NA	NA	NA	0	NA	NA	NA	NA	NA	NA	NA	NA	NA	NA	NA	NA	NA	FSHD	FALSE
ENSG00000227094.1	ENSG00000227094	lncRNA	FSHD_vs_Control	non-coding	NA	NA	NA	16.5129149629308	0.200536220906917	0.999749188820578	NA	NA	NA	NA	NA	NA	NA	NA	1	NA	NA	FSHD	FALSE
ENSG00000227096.1	HMGB3P8	processed_pseudogene	FSHD_vs_Control	non-coding	NA	NA	NA	0	NA	NA	NA	NA	NA	NA	NA	NA	NA	NA	NA	NA	NA	FSHD	FALSE
ENSG00000227097.5	RPS28P7	processed_pseudogene	FSHD_vs_Control	non-coding	NA	NA	NA	377.277398426122	-0.304494306048394	0.999749188820578	NA	NA	NA	NA	NA	NA	NA	NA	NA	NA	NA	FSHD	FALSE
ENSG00000227098.3	ENSG00000227098	lncRNA	FSHD_vs_Control	non-coding	NA	NA	NA	0.139368427833435	-1.37253498403035	NA	NA	NA	NA	NA	NA	NA	NA	NA	NA	NA	NA	FSHD	FALSE
ENSG00000227102.2	OR2AS1P	unprocessed_pseudogene	FSHD_vs_Control	non-coding	NA	NA	NA	0	NA	NA	NA	NA	NA	NA	NA	NA	NA	NA	NA	NA	NA	FSHD	FALSE
ENSG00000227105.1	PARP1P1	processed_pseudogene	FSHD_vs_Control	non-coding	NA	NA	NA	2.53014850164853	-0.436045462778489	0.999749188820578	NA	NA	NA	NA	NA	NA	NA	NA	NA	NA	NA	FSHD	FALSE
ENSG00000227107.1	ENSG00000227107	lncRNA	FSHD_vs_Control	non-coding	NA	NA	NA	190.043781939321	0.19952710123662	0.999749188820578	NA	NA	NA	NA	NA	NA	NA	NA	0.632639343848103	NA	0.586179055239839	FSHD	FALSE
ENSG00000227108.1	IGHD1-14	IG_D_gene	FSHD_vs_Control	protein_coding	0	NA	NA	0	NA	NA	NA	NA	NA	NA	NA	NA	NA	NA	NA	NA	NA	FSHD	FALSE
ENSG00000227109.1	CRIP1P3	processed_pseudogene	FSHD_vs_Control	non-coding	NA	NA	NA	0	NA	NA	NA	NA	NA	NA	NA	NA	NA	NA	NA	NA	NA	FSHD	FALSE
ENSG00000227110.8	LMCD1-AS1	lncRNA	FSHD_vs_Control	non-coding	NA	NA	NA	50.9977270641666	0.0868838475106846	0.999749188820578	NA	NA	NA	NA	NA	NA	NA	NA	0.149958237627111	NA	2.28392370090507e-08	FSHD	FALSE
ENSG00000227115.11	LINC01630	lncRNA	FSHD_vs_Control	non-coding	NA	NA	NA	56.8106458014808	3.5513625628977	1.98433584606263e-05	NA	NA	NA	NA	NA	NA	NA	NA	0.964159667550123	1	0.998604544754046	FSHD	FALSE
ENSG00000227118.3	BTF3P13	processed_pseudogene	FSHD_vs_Control	non-coding	NA	NA	NA	2.08454344712279	-1.03909468381837	NA	NA	NA	NA	NA	NA	NA	NA	NA	NA	NA	NA	FSHD	FALSE
ENSG00000227120.1	ENSG00000227120	transcribed_processed_pseudogene	FSHD_vs_Control	non-coding	NA	NA	NA	0	NA	NA	NA	NA	NA	NA	NA	NA	NA	NA	NA	NA	NA	FSHD	FALSE
ENSG00000227121.3	LINC02672	lncRNA	FSHD_vs_Control	non-coding	NA	NA	NA	0.98583993138397	2.82512303697983	NA	NA	NA	NA	NA	NA	NA	NA	NA	NA	NA	1	FSHD	FALSE
ENSG00000227123.1	RPL12P44	processed_pseudogene	FSHD_vs_Control	non-coding	NA	NA	NA	6.27913344707861	-0.697043934287271	0.999749188820578	NA	NA	NA	NA	NA	NA	NA	NA	1	NA	1	FSHD	FALSE
ENSG00000227124.11	ZNF717	protein_coding	FSHD_vs_Control	protein_coding	0	NA	NA	662.024102651994	-0.250918617243661	0.999749188820578	NA	NA	NA	NA	NA	NA	NA	NA	0.558749633963889	0.960160270197778	0.604157330593046	FSHD	FALSE
ENSG00000227125.1	ENSG00000227125	lncRNA	FSHD_vs_Control	non-coding	NA	NA	NA	0.180532976763909	-1.37253498403035	NA	NA	NA	NA	NA	NA	NA	NA	NA	NA	NA	1	FSHD	FALSE
ENSG00000227128.6	LBX1-AS1	lncRNA	FSHD_vs_Control	non-coding	NA	NA	NA	561.229364326424	0.661852113430554	0.890256085315437	NA	NA	NA	NA	NA	NA	NA	NA	0.764237936339141	1	1	FSHD	FALSE
ENSG00000227131.2	ENSG00000227131	lncRNA	FSHD_vs_Control	non-coding	NA	NA	NA	0	NA	NA	NA	NA	NA	NA	NA	NA	NA	NA	NA	NA	NA	FSHD	FALSE
ENSG00000227133.1	ENSG00000227133	processed_pseudogene	FSHD_vs_Control	non-coding	NA	NA	NA	0.828024941313027	-1.98509339607829	NA	NA	NA	NA	NA	NA	NA	NA	NA	NA	NA	NA	FSHD	FALSE
ENSG00000227134.1	OTX2P2	processed_pseudogene	FSHD_vs_Control	non-coding	NA	NA	NA	0.135619896660029	0.166311220406072	NA	NA	NA	NA	NA	NA	NA	NA	NA	NA	NA	NA	FSHD	FALSE
ENSG00000227138.1	ENSG00000227138	processed_pseudogene	FSHD_vs_Control	non-coding	NA	NA	NA	0	NA	NA	NA	NA	NA	NA	NA	NA	NA	NA	NA	NA	NA	FSHD	FALSE
ENSG00000227139.1	ENSG00000227139	lncRNA	FSHD_vs_Control	non-coding	NA	NA	NA	0	NA	NA	NA	NA	NA	NA	NA	NA	NA	NA	NA	NA	NA	FSHD	FALSE
ENSG00000227140.3	USP17L5	protein_coding	FSHD_vs_Control	protein_coding	0	NA	NA	0	NA	NA	NA	NA	NA	NA	NA	NA	NA	NA	NA	NA	NA	FSHD	FALSE
ENSG00000227141.2	ENSG00000227141	processed_pseudogene	FSHD_vs_Control	non-coding	NA	NA	NA	10.2320125542617	-0.284163399607584	0.999749188820578	NA	NA	NA	NA	NA	NA	NA	NA	NA	NA	NA	FSHD	FALSE
ENSG00000227143.1	LINC01153	lncRNA	FSHD_vs_Control	non-coding	NA	NA	NA	0	NA	NA	NA	NA	NA	NA	NA	NA	NA	NA	NA	NA	NA	FSHD	FALSE
ENSG00000227145.3	IL21-AS1	lncRNA	FSHD_vs_Control	non-coding	NA	NA	NA	10.8572277405564	1.11197747312326	0.989248708885496	NA	NA	NA	NA	NA	NA	NA	NA	0.897663919301514	NA	NA	FSHD	FALSE
ENSG00000227148.2	ENSG00000227148	lncRNA	FSHD_vs_Control	non-coding	NA	NA	NA	0	NA	NA	NA	NA	NA	NA	NA	NA	NA	NA	NA	NA	NA	FSHD	FALSE
ENSG00000227149.1	MTCO1P44	processed_pseudogene	FSHD_vs_Control	non-coding	NA	NA	NA	0	NA	NA	NA	NA	NA	NA	NA	NA	NA	NA	NA	NA	NA	FSHD	FALSE
ENSG00000227150.2	ENSG00000227150	lncRNA	FSHD_vs_Control	non-coding	NA	NA	NA	0.955810457104371	0.241297409336988	NA	NA	NA	NA	NA	NA	NA	NA	NA	NA	NA	NA	FSHD	FALSE
ENSG00000227151.4	PRR20D	protein_coding	FSHD_vs_Control	protein_coding	0	NA	NA	0	NA	NA	NA	NA	NA	NA	NA	NA	NA	NA	NA	NA	NA	FSHD	FALSE
ENSG00000227152.6	OR2T7	protein_coding	FSHD_vs_Control	protein_coding	0	NA	NA	0	NA	NA	NA	NA	NA	NA	NA	NA	NA	NA	NA	NA	NA	FSHD	FALSE
ENSG00000227157.3	ENSG00000227157	lncRNA	FSHD_vs_Control	non-coding	NA	NA	NA	0	NA	NA	NA	NA	NA	NA	NA	NA	NA	NA	NA	NA	NA	FSHD	FALSE
ENSG00000227158.1	ENSG00000227158	transcribed_processed_pseudogene	FSHD_vs_Control	non-coding	NA	NA	NA	20.5119172564811	-0.541643369834499	0.999749188820578	NA	NA	NA	NA	NA	NA	NA	NA	1	NA	NA	FSHD	FALSE
ENSG00000227159.8	DDX11L16	unprocessed_pseudogene	FSHD_vs_Control	non-coding	NA	NA	NA	0	NA	NA	NA	NA	NA	NA	NA	NA	NA	NA	NA	NA	NA	FSHD	FALSE
ENSG00000227161.1	ENSG00000227161	lncRNA	FSHD_vs_Control	non-coding	NA	NA	NA	1.46605814960021	2.30963395139973	NA	NA	NA	NA	NA	NA	NA	NA	NA	NA	NA	0.520929401195348	FSHD	FALSE
ENSG00000227163.2	ENSG00000227163	processed_pseudogene	FSHD_vs_Control	non-coding	NA	NA	NA	0	NA	NA	NA	NA	NA	NA	NA	NA	NA	NA	NA	NA	NA	FSHD	FALSE
ENSG00000227166.1	STSP1	transcribed_unprocessed_pseudogene	FSHD_vs_Control	non-coding	NA	NA	NA	0	NA	NA	NA	NA	NA	NA	NA	NA	NA	NA	NA	NA	NA	FSHD	FALSE
ENSG00000227167.1	ENSG00000227167	lncRNA	FSHD_vs_Control	non-coding	NA	NA	NA	0	NA	NA	NA	NA	NA	NA	NA	NA	NA	NA	NA	NA	NA	FSHD	FALSE
ENSG00000227169.2	ENSG00000227169	lncRNA	FSHD_vs_Control	non-coding	NA	NA	NA	0	NA	NA	NA	NA	NA	NA	NA	NA	NA	NA	NA	NA	NA	FSHD	FALSE
ENSG00000227170.1	TRPS1-AS1	lncRNA	FSHD_vs_Control	non-coding	NA	NA	NA	0.441824098489487	-0.157273926220771	NA	NA	NA	NA	NA	NA	NA	NA	NA	NA	NA	NA	FSHD	FALSE
ENSG00000227172.3	YAE1-DT	lncRNA	FSHD_vs_Control	non-coding	NA	NA	NA	10.711008988736	0.889792858257173	0.949743562687225	NA	NA	NA	NA	NA	NA	NA	NA	1	NA	0.656948939244366	FSHD	FALSE
ENSG00000227173.1	MYL6P3	processed_pseudogene	FSHD_vs_Control	non-coding	NA	NA	NA	0.411663848809546	-1.1082521634986	NA	NA	NA	NA	NA	NA	NA	NA	NA	NA	NA	NA	FSHD	FALSE
ENSG00000227176.1	NSA2P5	processed_pseudogene	FSHD_vs_Control	non-coding	NA	NA	NA	20.0350645848604	-0.621405600008197	0.999749188820578	NA	NA	NA	NA	NA	NA	NA	NA	1	NA	1	FSHD	FALSE
ENSG00000227177.1	AIMP1P2	transcribed_processed_pseudogene	FSHD_vs_Control	non-coding	NA	NA	NA	0	NA	NA	NA	NA	NA	NA	NA	NA	NA	NA	NA	NA	NA	FSHD	FALSE
ENSG00000227180.1	LRRC2P1	processed_pseudogene	FSHD_vs_Control	non-coding	NA	NA	NA	0	NA	NA	NA	NA	NA	NA	NA	NA	NA	NA	NA	NA	NA	FSHD	FALSE
ENSG00000227181.2	LINC01688	lncRNA	FSHD_vs_Control	non-coding	NA	NA	NA	0	NA	NA	NA	NA	NA	NA	NA	NA	NA	NA	NA	NA	NA	FSHD	FALSE
ENSG00000227182.1	VN1R28P	unitary_pseudogene	FSHD_vs_Control	non-coding	NA	NA	NA	0	NA	NA	NA	NA	NA	NA	NA	NA	NA	NA	NA	NA	NA	FSHD	FALSE
ENSG00000227183.3	HDGFP1	processed_pseudogene	FSHD_vs_Control	non-coding	NA	NA	NA	3.63454050081718	0.334807144253363	0.999749188820578	NA	NA	NA	NA	NA	NA	NA	NA	NA	NA	NA	FSHD	FALSE
ENSG00000227187.1	RPL21P31	processed_pseudogene	FSHD_vs_Control	non-coding	NA	NA	NA	0	NA	NA	NA	NA	NA	NA	NA	NA	NA	NA	NA	NA	NA	FSHD	FALSE
ENSG00000227188.1	MGAT3-AS1	lncRNA	FSHD_vs_Control	non-coding	NA	NA	NA	0.134931333319257	0.166311220406072	NA	NA	NA	NA	NA	NA	NA	NA	NA	NA	NA	NA	FSHD	FALSE
ENSG00000227189.3	ENSG00000227189	lncRNA	FSHD_vs_Control	non-coding	NA	NA	NA	1.634786548301	0.617491325675944	NA	NA	NA	NA	NA	NA	NA	NA	NA	NA	NA	0.836997200933198	FSHD	FALSE
ENSG00000227191.8	TRGC2	TR_C_gene	FSHD_vs_Control	protein_coding	0	NA	NA	0	NA	NA	NA	NA	NA	NA	NA	NA	NA	NA	NA	NA	NA	FSHD	FALSE
ENSG00000227196.1	IGHD4-23	IG_D_gene	FSHD_vs_Control	protein_coding	0	NA	NA	0	NA	NA	NA	NA	NA	NA	NA	NA	NA	NA	NA	NA	NA	FSHD	FALSE
ENSG00000227197.1	ENSG00000227197	lncRNA	FSHD_vs_Control	non-coding	NA	NA	NA	0.816636868526887	0.296556005682793	NA	NA	NA	NA	NA	NA	NA	NA	NA	NA	NA	1	FSHD	FALSE
ENSG00000227200.2	ENSG00000227200	lncRNA	FSHD_vs_Control	non-coding	NA	NA	NA	17.9059901711935	0.42808763705028	0.999749188820578	NA	NA	NA	NA	NA	NA	NA	NA	0.562781696653129	NA	1	FSHD	FALSE
ENSG00000227201.2	CNN2P1	processed_pseudogene	FSHD_vs_Control	non-coding	NA	NA	NA	3.18355168378188	2.62435468358203	0.7095024648596	NA	NA	NA	NA	NA	NA	NA	NA	NA	NA	NA	FSHD	FALSE
ENSG00000227204.1	RBMY2JP	transcribed_unprocessed_pseudogene	FSHD_vs_Control	non-coding	NA	NA	NA	0	NA	NA	NA	NA	NA	NA	NA	NA	NA	NA	NA	NA	NA	FSHD	FALSE
ENSG00000227205.4	PFN1P9	processed_pseudogene	FSHD_vs_Control	non-coding	NA	NA	NA	0.134931333319257	0.166311220406072	NA	NA	NA	NA	NA	NA	NA	NA	NA	NA	NA	NA	FSHD	FALSE
ENSG00000227206.2	ENSG00000227206	lncRNA	FSHD_vs_Control	non-coding	NA	NA	NA	0	NA	NA	NA	NA	NA	NA	NA	NA	NA	NA	NA	NA	NA	FSHD	FALSE
ENSG00000227207.2	RPL31P12	processed_pseudogene	FSHD_vs_Control	non-coding	NA	NA	NA	0.315464310083166	-0.795464654650984	NA	NA	NA	NA	NA	NA	NA	NA	NA	NA	NA	NA	FSHD	FALSE
ENSG00000227209.1	WARS2P1	processed_pseudogene	FSHD_vs_Control	non-coding	NA	NA	NA	0	NA	NA	NA	NA	NA	NA	NA	NA	NA	NA	NA	NA	NA	FSHD	FALSE
ENSG00000227211.2	H3P45	processed_pseudogene	FSHD_vs_Control	non-coding	NA	NA	NA	1.28593563700344	0.175738503124109	NA	NA	NA	NA	NA	NA	NA	NA	NA	NA	NA	NA	FSHD	FALSE
ENSG00000227213.1	SPATA13-AS1	lncRNA	FSHD_vs_Control	non-coding	NA	NA	NA	0	NA	NA	NA	NA	NA	NA	NA	NA	NA	NA	NA	NA	NA	FSHD	FALSE
ENSG00000227214.3	HCG15	lncRNA	FSHD_vs_Control	non-coding	NA	NA	NA	39.0052636087076	0.163263661850722	0.999749188820578	NA	NA	NA	NA	NA	NA	NA	NA	1	NA	1	FSHD	FALSE
ENSG00000227215.1	ENSG00000227215	lncRNA	FSHD_vs_Control	non-coding	NA	NA	NA	0.653559436370498	2.26387517703977	NA	NA	NA	NA	NA	NA	NA	NA	NA	NA	NA	1	FSHD	FALSE
ENSG00000227217.2	ENSG00000227217	lncRNA	FSHD_vs_Control	non-coding	NA	NA	NA	0	NA	NA	NA	NA	NA	NA	NA	NA	NA	NA	NA	NA	NA	FSHD	FALSE
ENSG00000227224.1	RPS25P4	processed_pseudogene	FSHD_vs_Control	non-coding	NA	NA	NA	0	NA	NA	NA	NA	NA	NA	NA	NA	NA	NA	NA	NA	NA	FSHD	FALSE
ENSG00000227225.1	MTND1P14	unprocessed_pseudogene	FSHD_vs_Control	non-coding	NA	NA	NA	0	NA	NA	NA	NA	NA	NA	NA	NA	NA	NA	NA	NA	NA	FSHD	FALSE
ENSG00000227233.1	CICP17	processed_pseudogene	FSHD_vs_Control	non-coding	NA	NA	NA	0.269862666638513	0.815408243647208	NA	NA	NA	NA	NA	NA	NA	NA	NA	NA	NA	NA	FSHD	FALSE
ENSG00000227234.2	SPANXB1	protein_coding	FSHD_vs_Control	protein_coding	0	NA	NA	0.341359333964009	1.31234104315322	NA	NA	NA	NA	NA	NA	NA	NA	NA	NA	NA	NA	FSHD	FALSE
ENSG00000227236.2	ENSG00000227236	processed_pseudogene	FSHD_vs_Control	non-coding	NA	NA	NA	0	NA	NA	NA	NA	NA	NA	NA	NA	NA	NA	NA	NA	NA	FSHD	FALSE
ENSG00000227237.2	ZNF692-DT	lncRNA	FSHD_vs_Control	non-coding	NA	NA	NA	1.17327305136501	-0.767910066860745	NA	NA	NA	NA	NA	NA	NA	NA	NA	NA	NA	1	FSHD	FALSE
ENSG00000227238.1	TTC39DP	unitary_pseudogene	FSHD_vs_Control	non-coding	NA	NA	NA	0.943207261297402	0.617764487723759	NA	NA	NA	NA	NA	NA	NA	NA	NA	NA	NA	NA	FSHD	FALSE
ENSG00000227240.3	ENSG00000227240	lncRNA	FSHD_vs_Control	non-coding	NA	NA	NA	10.6562254946348	-0.122955039053184	0.999749188820578	NA	NA	NA	NA	NA	NA	NA	NA	0.977320963135997	NA	0.692464071058857	FSHD	FALSE
ENSG00000227241.1	ENSG00000227241	processed_pseudogene	FSHD_vs_Control	non-coding	NA	NA	NA	0.126359788406321	0.166311220406072	NA	NA	NA	NA	NA	NA	NA	NA	NA	NA	NA	NA	FSHD	FALSE
ENSG00000227243.3	SLAMF6P1	transcribed_unprocessed_pseudogene	FSHD_vs_Control	non-coding	NA	NA	NA	0	NA	NA	NA	NA	NA	NA	NA	NA	NA	NA	NA	NA	NA	FSHD	FALSE
ENSG00000227244.4	LINC00845	lncRNA	FSHD_vs_Control	non-coding	NA	NA	NA	5.67013107793649	-0.238804975636343	0.999749188820578	NA	NA	NA	NA	NA	NA	NA	NA	1	NA	1	FSHD	FALSE
ENSG00000227247.1	TRIM60P13	processed_pseudogene	FSHD_vs_Control	non-coding	NA	NA	NA	0	NA	NA	NA	NA	NA	NA	NA	NA	NA	NA	NA	NA	NA	FSHD	FALSE
ENSG00000227248.1	NALF1-IT1	lncRNA	FSHD_vs_Control	non-coding	NA	NA	NA	0	NA	NA	NA	NA	NA	NA	NA	NA	NA	NA	NA	NA	NA	FSHD	FALSE
ENSG00000227249.1	ENSG00000227249	processed_pseudogene	FSHD_vs_Control	non-coding	NA	NA	NA	0.134931333319257	0.166311220406072	NA	NA	NA	NA	NA	NA	NA	NA	NA	NA	NA	NA	FSHD	FALSE
ENSG00000227251.1	TRIM60P9Y	processed_pseudogene	FSHD_vs_Control	non-coding	NA	NA	NA	0	NA	NA	NA	NA	NA	NA	NA	NA	NA	NA	NA	NA	NA	FSHD	FALSE
ENSG00000227252.3	COPS8-DT	lncRNA	FSHD_vs_Control	non-coding	NA	NA	NA	121.154497578524	-0.280848018631792	0.999749188820578	NA	NA	NA	NA	NA	NA	NA	NA	0.227647401476178	NA	0.7317572954602	FSHD	FALSE
ENSG00000227254.1	VDAC1P12	processed_pseudogene	FSHD_vs_Control	non-coding	NA	NA	NA	0	NA	NA	NA	NA	NA	NA	NA	NA	NA	NA	NA	NA	NA	FSHD	FALSE
ENSG00000227256.2	MIS18A-AS1	lncRNA	FSHD_vs_Control	non-coding	NA	NA	NA	38.7815363225305	-0.113318914470518	0.999749188820578	NA	NA	NA	NA	NA	NA	NA	NA	1	NA	1	FSHD	FALSE
ENSG00000227257.1	ENSG00000227257	processed_pseudogene	FSHD_vs_Control	non-coding	NA	NA	NA	0.386960977408661	-0.258581386838077	NA	NA	NA	NA	NA	NA	NA	NA	NA	NA	NA	NA	FSHD	FALSE
ENSG00000227259.2	HMGN2P22	processed_pseudogene	FSHD_vs_Control	non-coding	NA	NA	NA	1.33221732336191	-1.49909680349064	NA	NA	NA	NA	NA	NA	NA	NA	NA	NA	NA	NA	FSHD	FALSE
ENSG00000227261.1	YWHAZP7	processed_pseudogene	FSHD_vs_Control	non-coding	NA	NA	NA	0	NA	NA	NA	NA	NA	NA	NA	NA	NA	NA	NA	NA	NA	FSHD	FALSE
ENSG00000227264.3	ACTR3BP5	processed_pseudogene	FSHD_vs_Control	non-coding	NA	NA	NA	0	NA	NA	NA	NA	NA	NA	NA	NA	NA	NA	NA	NA	NA	FSHD	FALSE
ENSG00000227265.2	GXYLT1P7	processed_pseudogene	FSHD_vs_Control	non-coding	NA	NA	NA	0	NA	NA	NA	NA	NA	NA	NA	NA	NA	NA	NA	NA	NA	FSHD	FALSE
ENSG00000227267.3	DONSONP1	processed_pseudogene	FSHD_vs_Control	non-coding	NA	NA	NA	0.608675281249503	0.831837664810513	NA	NA	NA	NA	NA	NA	NA	NA	NA	NA	NA	NA	FSHD	FALSE
ENSG00000227268.5	KLLN	protein_coding	FSHD_vs_Control	protein_coding	0	NA	NA	144.863539619752	0.129523775830948	0.999749188820578	NA	NA	NA	NA	NA	NA	NA	NA	NA	NA	NA	FSHD	FALSE
ENSG00000227269.2	ENSG00000227269	lncRNA	FSHD_vs_Control	non-coding	NA	NA	NA	0.386960977408661	-0.258581386838077	NA	NA	NA	NA	NA	NA	NA	NA	NA	NA	NA	NA	FSHD	FALSE
ENSG00000227270.1	ENSG00000227270	unprocessed_pseudogene	FSHD_vs_Control	non-coding	NA	NA	NA	0	NA	NA	NA	NA	NA	NA	NA	NA	NA	NA	NA	NA	NA	FSHD	FALSE
ENSG00000227271.1	RPL39P25	processed_pseudogene	FSHD_vs_Control	non-coding	NA	NA	NA	0	NA	NA	NA	NA	NA	NA	NA	NA	NA	NA	NA	NA	NA	FSHD	FALSE
ENSG00000227274.2	MYOCD-AS1	lncRNA	FSHD_vs_Control	non-coding	NA	NA	NA	0.180532976763909	-1.37253498403035	NA	NA	NA	NA	NA	NA	NA	NA	NA	NA	NA	1	FSHD	FALSE
ENSG00000227275.1	MTND6P10	unprocessed_pseudogene	FSHD_vs_Control	non-coding	NA	NA	NA	0	NA	NA	NA	NA	NA	NA	NA	NA	NA	NA	NA	NA	NA	FSHD	FALSE
ENSG00000227282.1	ENSG00000227282	lncRNA	FSHD_vs_Control	non-coding	NA	NA	NA	0	NA	NA	NA	NA	NA	NA	NA	NA	NA	NA	NA	NA	NA	FSHD	FALSE
ENSG00000227283.1	RPL35AP12	processed_pseudogene	FSHD_vs_Control	non-coding	NA	NA	NA	0	NA	NA	NA	NA	NA	NA	NA	NA	NA	NA	NA	NA	NA	FSHD	FALSE
ENSG00000227284.2	MARK2P10	processed_pseudogene	FSHD_vs_Control	non-coding	NA	NA	NA	0	NA	NA	NA	NA	NA	NA	NA	NA	NA	NA	NA	NA	NA	FSHD	FALSE
ENSG00000227288.3	ARID3BP1	processed_pseudogene	FSHD_vs_Control	non-coding	NA	NA	NA	0.959919687418657	1.65405696064196	NA	NA	NA	NA	NA	NA	NA	NA	NA	NA	NA	NA	FSHD	FALSE
ENSG00000227289.3	HSFY3P	transcribed_unprocessed_pseudogene	FSHD_vs_Control	non-coding	NA	NA	NA	3.02253442486929	0.989303241749731	0.999749188820578	NA	NA	NA	NA	NA	NA	NA	NA	1	NA	1	FSHD	FALSE
ENSG00000227290.3	LINC01364	lncRNA	FSHD_vs_Control	non-coding	NA	NA	NA	1.39807527417905	-3.85372973603611	NA	NA	NA	NA	NA	NA	NA	NA	NA	NA	NA	0.795783091009616	FSHD	FALSE
ENSG00000227291.1	ENSG00000227291	processed_pseudogene	FSHD_vs_Control	non-coding	NA	NA	NA	0.0714966673254956	0.166311220406072	NA	NA	NA	NA	NA	NA	NA	NA	NA	NA	NA	NA	FSHD	FALSE
ENSG00000227293.2	ENSG00000227293	lncRNA	FSHD_vs_Control	non-coding	NA	NA	NA	0	NA	NA	NA	NA	NA	NA	NA	NA	NA	NA	NA	NA	NA	FSHD	FALSE
ENSG00000227294.1	ENSG00000227294	lncRNA	FSHD_vs_Control	non-coding	NA	NA	NA	0	NA	NA	NA	NA	NA	NA	NA	NA	NA	NA	NA	NA	NA	FSHD	FALSE
ENSG00000227295.2	ELL2P1	processed_pseudogene	FSHD_vs_Control	non-coding	NA	NA	NA	15.7541304254771	0.0483642904306671	0.999749188820578	NA	NA	NA	NA	NA	NA	NA	NA	1	NA	NA	FSHD	FALSE
ENSG00000227297.1	ENSG00000227297	lncRNA	FSHD_vs_Control	non-coding	NA	NA	NA	0.134931333319257	0.166311220406072	NA	NA	NA	NA	NA	NA	NA	NA	NA	NA	NA	NA	FSHD	FALSE
ENSG00000227298.1	ARAFP3	processed_pseudogene	FSHD_vs_Control	non-coding	NA	NA	NA	0	NA	NA	NA	NA	NA	NA	NA	NA	NA	NA	NA	NA	NA	FSHD	FALSE
ENSG00000227300.13	KRT16P2	transcribed_unprocessed_pseudogene	FSHD_vs_Control	non-coding	NA	NA	NA	0	NA	NA	NA	NA	NA	NA	NA	NA	NA	NA	NA	NA	NA	FSHD	FALSE
ENSG00000227301.1	ENSG00000227301	lncRNA	FSHD_vs_Control	non-coding	NA	NA	NA	0.0714966673254956	0.166311220406072	NA	NA	NA	NA	NA	NA	NA	NA	NA	NA	NA	NA	FSHD	FALSE
ENSG00000227302.1	SSX19P	unprocessed_pseudogene	FSHD_vs_Control	non-coding	NA	NA	NA	0.129302086325119	-1.37253498403035	NA	NA	NA	NA	NA	NA	NA	NA	NA	NA	NA	NA	FSHD	FALSE
ENSG00000227303.1	ENSG00000227303	lncRNA	FSHD_vs_Control	non-coding	NA	NA	NA	2.10197359886585	-0.114305660285425	NA	NA	NA	NA	NA	NA	NA	NA	NA	1	NA	1	FSHD	FALSE
ENSG00000227306.2	LINC02708	lncRNA	FSHD_vs_Control	non-coding	NA	NA	NA	0	NA	NA	NA	NA	NA	NA	NA	NA	NA	NA	NA	NA	NA	FSHD	FALSE
ENSG00000227307.1	ENSG00000227307	lncRNA	FSHD_vs_Control	non-coding	NA	NA	NA	0.134931333319257	0.166311220406072	NA	NA	NA	NA	NA	NA	NA	NA	NA	NA	NA	1	FSHD	FALSE
ENSG00000227308.3	LINC02832	lncRNA	FSHD_vs_Control	non-coding	NA	NA	NA	7.50122028780951	1.20644685201169	0.946793282594738	NA	NA	NA	NA	NA	NA	NA	NA	0.971632065269337	NA	1	FSHD	FALSE
ENSG00000227309.1	RPL31P19	processed_pseudogene	FSHD_vs_Control	non-coding	NA	NA	NA	0.309835063089028	-2.32127717010418	NA	NA	NA	NA	NA	NA	NA	NA	NA	NA	NA	NA	FSHD	FALSE
ENSG00000227311.3	RPL21P20	processed_pseudogene	FSHD_vs_Control	non-coding	NA	NA	NA	3.54143217337606	0.134118485095351	0.999749188820578	NA	NA	NA	NA	NA	NA	NA	NA	NA	NA	NA	FSHD	FALSE
ENSG00000227312.2	ENSG00000227312	processed_pseudogene	FSHD_vs_Control	non-coding	NA	NA	NA	0	NA	NA	NA	NA	NA	NA	NA	NA	NA	NA	NA	NA	NA	FSHD	FALSE
ENSG00000227313.2	LINC02630	lncRNA	FSHD_vs_Control	non-coding	NA	NA	NA	0.541598930291727	-3.11528814348745	NA	NA	NA	NA	NA	NA	NA	NA	NA	NA	NA	NA	FSHD	FALSE
ENSG00000227321.2	MTND4P15	unprocessed_pseudogene	FSHD_vs_Control	non-coding	NA	NA	NA	1.62208446360166	2.48254714489386	NA	NA	NA	NA	NA	NA	NA	NA	NA	NA	NA	NA	FSHD	FALSE
ENSG00000227329.2	ENSG00000227329	processed_pseudogene	FSHD_vs_Control	non-coding	NA	NA	NA	15.350420702951	-0.797213538159802	0.999749188820578	NA	NA	NA	NA	NA	NA	NA	NA	NA	NA	NA	FSHD	FALSE
ENSG00000227330.1	ENSG00000227330	lncRNA	FSHD_vs_Control	non-coding	NA	NA	NA	0	NA	NA	NA	NA	NA	NA	NA	NA	NA	NA	NA	NA	1	FSHD	FALSE
ENSG00000227331.1	RPL7AP22	processed_pseudogene	FSHD_vs_Control	non-coding	NA	NA	NA	4.60004543547378	3.17500867959126	0.282809192815502	NA	NA	NA	NA	NA	NA	NA	NA	NA	NA	NA	FSHD	FALSE
ENSG00000227335.1	IGHJ1P	IG_J_pseudogene	FSHD_vs_Control	non-coding	NA	NA	NA	0	NA	NA	NA	NA	NA	NA	NA	NA	NA	NA	NA	NA	NA	FSHD	FALSE
ENSG00000227336.2	LINC00434	lncRNA	FSHD_vs_Control	non-coding	NA	NA	NA	0.135619896660029	0.166311220406072	NA	NA	NA	NA	NA	NA	NA	NA	NA	NA	NA	NA	FSHD	FALSE
ENSG00000227337.1	RPL23AP43	processed_pseudogene	FSHD_vs_Control	non-coding	NA	NA	NA	8.48206858956866	-0.484784193406091	0.999749188820578	NA	NA	NA	NA	NA	NA	NA	NA	NA	NA	NA	FSHD	FALSE
ENSG00000227338.3	ENSG00000227338	lncRNA	FSHD_vs_Control	non-coding	NA	NA	NA	0.31220010240649	1.23832386717363	NA	NA	NA	NA	NA	NA	NA	NA	NA	NA	NA	NA	FSHD	FALSE
ENSG00000227339.1	THRAP3P1	processed_pseudogene	FSHD_vs_Control	non-coding	NA	NA	NA	0.751458011536301	1.2181056426549	NA	NA	NA	NA	NA	NA	NA	NA	NA	NA	NA	NA	FSHD	FALSE
ENSG00000227342.1	LINC00307	lncRNA	FSHD_vs_Control	non-coding	NA	NA	NA	0	NA	NA	NA	NA	NA	NA	NA	NA	NA	NA	NA	NA	NA	FSHD	FALSE
ENSG00000227343.1	RPL15P1	processed_pseudogene	FSHD_vs_Control	non-coding	NA	NA	NA	0	NA	NA	NA	NA	NA	NA	NA	NA	NA	NA	NA	NA	NA	FSHD	FALSE
ENSG00000227344.2	HAUS6P1	processed_pseudogene	FSHD_vs_Control	non-coding	NA	NA	NA	4.73429436491273	0.451159519923196	0.999749188820578	NA	NA	NA	NA	NA	NA	NA	NA	NA	NA	NA	FSHD	FALSE
ENSG00000227345.9	PARG	protein_coding	FSHD_vs_Control	protein_coding	0	NA	NA	2412.35029268066	0.0388572079427041	0.999749188820578	NA	NA	NA	NA	NA	NA	NA	NA	0.9111984391957	0.923561292972452	0.578752058654622	FSHD	FALSE
ENSG00000227347.1	HNRNPKP2	processed_pseudogene	FSHD_vs_Control	non-coding	NA	NA	NA	29.2676500123928	-0.0657688147702268	0.999749188820578	NA	NA	NA	NA	NA	NA	NA	NA	NA	NA	NA	FSHD	FALSE
ENSG00000227348.1	MTND5P25	unprocessed_pseudogene	FSHD_vs_Control	non-coding	NA	NA	NA	0	NA	NA	NA	NA	NA	NA	NA	NA	NA	NA	NA	NA	NA	FSHD	FALSE
ENSG00000227349.1	CEACAMP7	unprocessed_pseudogene	FSHD_vs_Control	non-coding	NA	NA	NA	0	NA	NA	NA	NA	NA	NA	NA	NA	NA	NA	NA	NA	NA	FSHD	FALSE
ENSG00000227350.1	PPIAP88	transcribed_processed_pseudogene	FSHD_vs_Control	non-coding	NA	NA	NA	0	NA	NA	NA	NA	NA	NA	NA	NA	NA	NA	NA	NA	NA	FSHD	FALSE
ENSG00000227351.2	NANOGP6	processed_pseudogene	FSHD_vs_Control	non-coding	NA	NA	NA	0.206428000644752	0.699860544703208	NA	NA	NA	NA	NA	NA	NA	NA	NA	NA	NA	NA	FSHD	FALSE
ENSG00000227352.1	ARHGEF7-AS1	lncRNA	FSHD_vs_Control	non-coding	NA	NA	NA	1.70109725320248	-0.947664765045585	NA	NA	NA	NA	NA	NA	NA	NA	NA	NA	NA	NA	FSHD	FALSE
ENSG00000227353.1	RAB28P3	transcribed_processed_pseudogene	FSHD_vs_Control	non-coding	NA	NA	NA	0	NA	NA	NA	NA	NA	NA	NA	NA	NA	NA	NA	NA	NA	FSHD	FALSE
ENSG00000227355.6	ENSG00000227355	lncRNA	FSHD_vs_Control	non-coding	NA	NA	NA	6.32107689646466	2.60475099635415	0.276091976707362	NA	NA	NA	NA	NA	NA	NA	NA	NA	NA	1	FSHD	FALSE
ENSG00000227356.3	GOLGA7B-DT	lncRNA	FSHD_vs_Control	non-coding	NA	NA	NA	1.82924942257672	0.262848595127252	NA	NA	NA	NA	NA	NA	NA	NA	NA	NA	NA	1	FSHD	FALSE
ENSG00000227358.1	ENSG00000227358	processed_pseudogene	FSHD_vs_Control	non-coding	NA	NA	NA	0	NA	NA	NA	NA	NA	NA	NA	NA	NA	NA	NA	NA	NA	FSHD	FALSE
ENSG00000227359.2	LINC02936	lncRNA	FSHD_vs_Control	non-coding	NA	NA	NA	167.601287216575	-0.0303372506090441	0.999749188820578	NA	NA	NA	NA	NA	NA	NA	NA	0.870434734952555	NA	1	FSHD	FALSE
ENSG00000227360.2	ENSG00000227360	lncRNA	FSHD_vs_Control	non-coding	NA	NA	NA	0.126359788406321	0.166311220406072	NA	NA	NA	NA	NA	NA	NA	NA	NA	NA	NA	NA	FSHD	FALSE
ENSG00000227361.1	RPS24P7	processed_pseudogene	FSHD_vs_Control	non-coding	NA	NA	NA	0.753007363277174	1.0794806673002	NA	NA	NA	NA	NA	NA	NA	NA	NA	NA	NA	NA	FSHD	FALSE
ENSG00000227364.1	ENSG00000227364	lncRNA	FSHD_vs_Control	non-coding	NA	NA	NA	0	NA	NA	NA	NA	NA	NA	NA	NA	NA	NA	NA	NA	NA	FSHD	FALSE
ENSG00000227365.1	ENSG00000227365	lncRNA	FSHD_vs_Control	non-coding	NA	NA	NA	0.319901404597344	-2.36337367863216	NA	NA	NA	NA	NA	NA	NA	NA	NA	NA	NA	1	FSHD	FALSE
ENSG00000227367.1	SLC9B1P4	unprocessed_pseudogene	FSHD_vs_Control	non-coding	NA	NA	NA	0	NA	NA	NA	NA	NA	NA	NA	NA	NA	NA	NA	NA	NA	FSHD	FALSE
ENSG00000227368.1	CDK8P2	processed_pseudogene	FSHD_vs_Control	non-coding	NA	NA	NA	0	NA	NA	NA	NA	NA	NA	NA	NA	NA	NA	NA	NA	NA	FSHD	FALSE
ENSG00000227370.1	ENSG00000227370	transcribed_processed_pseudogene	FSHD_vs_Control	non-coding	NA	NA	NA	11.8041793262361	0.39674435967751	0.999749188820578	NA	NA	NA	NA	NA	NA	NA	NA	0.995482855041945	NA	NA	FSHD	FALSE
ENSG00000227371.1	ENSG00000227371	processed_pseudogene	FSHD_vs_Control	non-coding	NA	NA	NA	0	NA	NA	NA	NA	NA	NA	NA	NA	NA	NA	NA	NA	NA	FSHD	FALSE
ENSG00000227373.7	RABGAP1L-DT	lncRNA	FSHD_vs_Control	non-coding	NA	NA	NA	9.27309067610939	-0.876742072985764	0.999749188820578	NA	NA	NA	NA	NA	NA	NA	NA	0.290919372458626	NA	1	FSHD	FALSE
ENSG00000227376.1	FTH1P16	processed_pseudogene	FSHD_vs_Control	non-coding	NA	NA	NA	47.8576920452389	-0.402790947768341	0.999749188820578	NA	NA	NA	NA	NA	NA	NA	NA	NA	NA	NA	FSHD	FALSE
ENSG00000227379.2	PPIAP2	processed_pseudogene	FSHD_vs_Control	non-coding	NA	NA	NA	1.77295686921246	0.223429409507579	NA	NA	NA	NA	NA	NA	NA	NA	NA	NA	NA	NA	FSHD	FALSE
ENSG00000227382.1	EIF4A2P2	processed_pseudogene	FSHD_vs_Control	non-coding	NA	NA	NA	5.75947611550577	0.867497081970897	0.999749188820578	NA	NA	NA	NA	NA	NA	NA	NA	1	NA	NA	FSHD	FALSE
ENSG00000227383.1	RPL35AP2	processed_pseudogene	FSHD_vs_Control	non-coding	NA	NA	NA	0.455521301257373	-1.77437081583632	NA	NA	NA	NA	NA	NA	NA	NA	NA	NA	NA	NA	FSHD	FALSE
ENSG00000227386.1	ENSG00000227386	lncRNA	FSHD_vs_Control	non-coding	NA	NA	NA	0	NA	NA	NA	NA	NA	NA	NA	NA	NA	NA	NA	NA	NA	FSHD	FALSE
ENSG00000227388.4	ENSG00000227388	lncRNA	FSHD_vs_Control	non-coding	NA	NA	NA	2.9379560144252	0.0671887685701919	0.999749188820578	NA	NA	NA	NA	NA	NA	NA	NA	NA	NA	1	FSHD	FALSE
ENSG00000227391.1	SALL1P1	processed_pseudogene	FSHD_vs_Control	non-coding	NA	NA	NA	0	NA	NA	NA	NA	NA	NA	NA	NA	NA	NA	NA	NA	NA	FSHD	FALSE
ENSG00000227393.1	ENSG00000227393	processed_pseudogene	FSHD_vs_Control	non-coding	NA	NA	NA	0	NA	NA	NA	NA	NA	NA	NA	NA	NA	NA	NA	NA	NA	FSHD	FALSE
ENSG00000227394.1	RPL11P1	processed_pseudogene	FSHD_vs_Control	non-coding	NA	NA	NA	1.60824895589501	0.847605784732123	NA	NA	NA	NA	NA	NA	NA	NA	NA	NA	NA	NA	FSHD	FALSE
ENSG00000227395.1	EIF2AP4	processed_pseudogene	FSHD_vs_Control	non-coding	NA	NA	NA	1.80044237038738	-1.02632251774641	NA	NA	NA	NA	NA	NA	NA	NA	NA	NA	NA	NA	FSHD	FALSE
ENSG00000227398.7	KIF9-AS1	lncRNA	FSHD_vs_Control	non-coding	NA	NA	NA	544.808905143986	-0.0310202155249439	0.999749188820578	NA	NA	NA	NA	NA	NA	NA	NA	0.831346336246424	1	1	FSHD	FALSE
ENSG00000227399.1	RPL21P82	processed_pseudogene	FSHD_vs_Control	non-coding	NA	NA	NA	2.76213338684173	-0.246174723063122	0.999749188820578	NA	NA	NA	NA	NA	NA	NA	NA	NA	NA	NA	FSHD	FALSE
ENSG00000227400.3	ENSG00000227400	lncRNA	FSHD_vs_Control	non-coding	NA	NA	NA	2.74954392187616	4.31809313772546	0.211124288102273	NA	NA	NA	NA	NA	NA	NA	NA	NA	NA	1	FSHD	FALSE
ENSG00000227401.1	RPL37P1	processed_pseudogene	FSHD_vs_Control	non-coding	NA	NA	NA	0.207116563985524	0.699860544703208	NA	NA	NA	NA	NA	NA	NA	NA	NA	NA	NA	NA	FSHD	FALSE
ENSG00000227403.4	LINC01806	lncRNA	FSHD_vs_Control	non-coding	NA	NA	NA	0.496851764460914	0.514570969893655	NA	NA	NA	NA	NA	NA	NA	NA	NA	NA	NA	NA	FSHD	FALSE
ENSG00000227404.1	KRT8P20	processed_pseudogene	FSHD_vs_Control	non-coding	NA	NA	NA	1.19140139420506	-0.666791798619854	NA	NA	NA	NA	NA	NA	NA	NA	NA	NA	NA	NA	FSHD	FALSE
ENSG00000227408.1	AMYP1	unprocessed_pseudogene	FSHD_vs_Control	non-coding	NA	NA	NA	0	NA	NA	NA	NA	NA	NA	NA	NA	NA	NA	NA	NA	NA	FSHD	FALSE
ENSG00000227411.1	ACNATP	transcribed_unitary_pseudogene	FSHD_vs_Control	non-coding	NA	NA	NA	0.126359788406321	0.166311220406072	NA	NA	NA	NA	NA	NA	NA	NA	NA	NA	NA	NA	FSHD	FALSE
ENSG00000227412.1	STK33P1	processed_pseudogene	FSHD_vs_Control	non-coding	NA	NA	NA	0	NA	NA	NA	NA	NA	NA	NA	NA	NA	NA	NA	NA	NA	FSHD	FALSE
ENSG00000227413.1	ENSG00000227413	processed_pseudogene	FSHD_vs_Control	non-coding	NA	NA	NA	2.98559709274809	0.499810757500247	0.999749188820578	NA	NA	NA	NA	NA	NA	NA	NA	1	NA	1	FSHD	FALSE
ENSG00000227416.2	ENSG00000227416	processed_pseudogene	FSHD_vs_Control	non-coding	NA	NA	NA	0	NA	NA	NA	NA	NA	NA	NA	NA	NA	NA	NA	NA	NA	FSHD	FALSE
ENSG00000227417.3	ENSG00000227417	processed_pseudogene	FSHD_vs_Control	non-coding	NA	NA	NA	2.39338677363139	-0.27615825825079	NA	NA	NA	NA	NA	NA	NA	NA	NA	NA	NA	NA	FSHD	FALSE
ENSG00000227418.7	PCGEM1	lncRNA	FSHD_vs_Control	non-coding	NA	NA	NA	0	NA	NA	NA	NA	NA	NA	NA	NA	NA	NA	NA	NA	NA	FSHD	FALSE
ENSG00000227421.3	LINC01724	lncRNA	FSHD_vs_Control	non-coding	NA	NA	NA	0.440485351112807	0.247430486230154	NA	NA	NA	NA	NA	NA	NA	NA	NA	NA	NA	NA	FSHD	FALSE
ENSG00000227423.2	OR10U1P	unprocessed_pseudogene	FSHD_vs_Control	non-coding	NA	NA	NA	0	NA	NA	NA	NA	NA	NA	NA	NA	NA	NA	NA	NA	NA	FSHD	FALSE
ENSG00000227425.1	MRPS21P2	processed_pseudogene	FSHD_vs_Control	non-coding	NA	NA	NA	0	NA	NA	NA	NA	NA	NA	NA	NA	NA	NA	NA	NA	NA	FSHD	FALSE
ENSG00000227426.1	VN1R33P	unitary_pseudogene	FSHD_vs_Control	non-coding	NA	NA	NA	0	NA	NA	NA	NA	NA	NA	NA	NA	NA	NA	NA	NA	NA	FSHD	FALSE
ENSG00000227427.1	MDH1P1	processed_pseudogene	FSHD_vs_Control	non-coding	NA	NA	NA	0.274299761152692	-0.795464654650985	NA	NA	NA	NA	NA	NA	NA	NA	NA	NA	NA	NA	FSHD	FALSE
ENSG00000227430.1	H3P9	processed_pseudogene	FSHD_vs_Control	non-coding	NA	NA	NA	0	NA	NA	NA	NA	NA	NA	NA	NA	NA	NA	NA	NA	NA	FSHD	FALSE
ENSG00000227432.1	ASIC4-AS1	lncRNA	FSHD_vs_Control	non-coding	NA	NA	NA	1.83564802117981	1.03094671994043	NA	NA	NA	NA	NA	NA	NA	NA	NA	NA	NA	1	FSHD	FALSE
ENSG00000227433.1	RPL31P22	processed_pseudogene	FSHD_vs_Control	non-coding	NA	NA	NA	0.135619896660029	0.166311220406072	NA	NA	NA	NA	NA	NA	NA	NA	NA	NA	NA	NA	FSHD	FALSE
ENSG00000227434.2	RNF19BPX	processed_pseudogene	FSHD_vs_Control	non-coding	NA	NA	NA	0	NA	NA	NA	NA	NA	NA	NA	NA	NA	NA	NA	NA	NA	FSHD	FALSE
ENSG00000227436.1	FCF1P1	processed_pseudogene	FSHD_vs_Control	non-coding	NA	NA	NA	4.91178321809544	0.664487089318233	0.999749188820578	NA	NA	NA	NA	NA	NA	NA	NA	1	NA	1	FSHD	FALSE
ENSG00000227437.1	RPS8P4	processed_pseudogene	FSHD_vs_Control	non-coding	NA	NA	NA	0.258604172650238	-2.10821859677996	NA	NA	NA	NA	NA	NA	NA	NA	NA	NA	NA	NA	FSHD	FALSE
ENSG00000227438.1	COL6A2-DT	lncRNA	FSHD_vs_Control	non-coding	NA	NA	NA	10.1946726307972	0.810259865605161	0.999749188820578	NA	NA	NA	NA	NA	NA	NA	NA	1	NA	1	FSHD	FALSE
ENSG00000227439.1	TTTY17B	lncRNA	FSHD_vs_Control	non-coding	NA	NA	NA	0	NA	NA	NA	NA	NA	NA	NA	NA	NA	NA	NA	NA	NA	FSHD	FALSE
ENSG00000227440.1	ATP5MC1P4	processed_pseudogene	FSHD_vs_Control	non-coding	NA	NA	NA	12.159913678733	1.14028359668313	0.684312698886739	NA	NA	NA	NA	NA	NA	NA	NA	NA	NA	NA	FSHD	FALSE
ENSG00000227443.2	H3P30	processed_pseudogene	FSHD_vs_Control	non-coding	NA	NA	NA	0	NA	NA	NA	NA	NA	NA	NA	NA	NA	NA	NA	NA	NA	FSHD	FALSE
ENSG00000227444.1	ENSG00000227444	unprocessed_pseudogene	FSHD_vs_Control	non-coding	NA	NA	NA	0	NA	NA	NA	NA	NA	NA	NA	NA	NA	NA	NA	NA	NA	FSHD	FALSE
ENSG00000227445.1	OR10R1P	unprocessed_pseudogene	FSHD_vs_Control	non-coding	NA	NA	NA	0	NA	NA	NA	NA	NA	NA	NA	NA	NA	NA	NA	NA	NA	FSHD	FALSE
ENSG00000227449.9	FGF7P6	transcribed_unprocessed_pseudogene	FSHD_vs_Control	non-coding	NA	NA	NA	0	NA	NA	NA	NA	NA	NA	NA	NA	NA	NA	NA	NA	NA	FSHD	FALSE
ENSG00000227453.1	HNRNPA1P63	processed_pseudogene	FSHD_vs_Control	non-coding	NA	NA	NA	1.02788788291117	1.77363936545516	NA	NA	NA	NA	NA	NA	NA	NA	NA	NA	NA	NA	FSHD	FALSE
ENSG00000227454.2	MTND4P30	unprocessed_pseudogene	FSHD_vs_Control	non-coding	NA	NA	NA	0	NA	NA	NA	NA	NA	NA	NA	NA	NA	NA	NA	NA	NA	FSHD	FALSE
ENSG00000227455.4	ENSG00000227455	lncRNA	FSHD_vs_Control	non-coding	NA	NA	NA	0.129302086325119	-1.37253498403035	NA	NA	NA	NA	NA	NA	NA	NA	NA	NA	NA	NA	FSHD	FALSE
ENSG00000227456.10	LINC00310	lncRNA	FSHD_vs_Control	non-coding	NA	NA	NA	155.2346954521	0.31787098937188	0.999749188820578	NA	NA	NA	NA	NA	NA	NA	NA	0.679151798199601	1	1	FSHD	FALSE
ENSG00000227459.1	ENSG00000227459	lncRNA	FSHD_vs_Control	non-coding	NA	NA	NA	0	NA	NA	NA	NA	NA	NA	NA	NA	NA	NA	NA	NA	NA	FSHD	FALSE
ENSG00000227463.4	ENSG00000227463	lncRNA	FSHD_vs_Control	non-coding	NA	NA	NA	0.515026166774557	0.339228352450117	NA	NA	NA	NA	NA	NA	NA	NA	NA	NA	NA	NA	FSHD	FALSE
ENSG00000227465.1	GPN3P1	processed_pseudogene	FSHD_vs_Control	non-coding	NA	NA	NA	0	NA	NA	NA	NA	NA	NA	NA	NA	NA	NA	NA	NA	NA	FSHD	FALSE
ENSG00000227466.1	PDE4B-AS1	lncRNA	FSHD_vs_Control	non-coding	NA	NA	NA	0	NA	NA	NA	NA	NA	NA	NA	NA	NA	NA	NA	NA	NA	FSHD	FALSE
ENSG00000227467.4	LINC01537	lncRNA	FSHD_vs_Control	non-coding	NA	NA	NA	18.5276671133775	1.41315284788476	0.587845031824311	NA	NA	NA	NA	NA	NA	NA	NA	0.938927208342604	NA	NA	FSHD	FALSE
ENSG00000227470.1	RPL39P16	processed_pseudogene	FSHD_vs_Control	non-coding	NA	NA	NA	5.46467417456755	0.251244789534107	0.999749188820578	NA	NA	NA	NA	NA	NA	NA	NA	NA	NA	NA	FSHD	FALSE
ENSG00000227471.9	AKR1B15	protein_coding	FSHD_vs_Control	protein_coding	0	NA	NA	105.418834099328	-0.821259067562417	0.989371824960214	NA	NA	NA	NA	NA	NA	NA	NA	0.79691852453317	1	0.890461440057171	FSHD	FALSE
ENSG00000227473.1	TSSK5P	unitary_pseudogene	FSHD_vs_Control	non-coding	NA	NA	NA	117.45948862917	0.177971558950053	0.999749188820578	NA	NA	NA	NA	NA	NA	NA	NA	0.878579197800874	NA	1	FSHD	FALSE
ENSG00000227475.2	ENSG00000227475	lncRNA	FSHD_vs_Control	non-coding	NA	NA	NA	0	NA	NA	NA	NA	NA	NA	NA	NA	NA	NA	NA	NA	NA	FSHD	FALSE
ENSG00000227477.2	STK4-DT	lncRNA	FSHD_vs_Control	non-coding	NA	NA	NA	32.0404095776361	-0.122201503594985	0.999749188820578	NA	NA	NA	NA	NA	NA	NA	NA	1	NA	1	FSHD	FALSE
ENSG00000227479.2	ENSG00000227479	lncRNA	FSHD_vs_Control	non-coding	NA	NA	NA	23.9634049336548	-0.723864880974617	0.999749188820578	NA	NA	NA	NA	NA	NA	NA	NA	0.904848544214549	NA	1	FSHD	FALSE
ENSG00000227481.1	ENSG00000227481	lncRNA	FSHD_vs_Control	non-coding	NA	NA	NA	0	NA	NA	NA	NA	NA	NA	NA	NA	NA	NA	NA	NA	NA	FSHD	FALSE
ENSG00000227482.1	ENSG00000227482	lncRNA	FSHD_vs_Control	non-coding	NA	NA	NA	98.4356559126555	1.10238775080888	0.811557070478164	NA	NA	NA	NA	NA	NA	NA	NA	1	0.977032762756159	1	FSHD	FALSE
ENSG00000227485.1	ENSG00000227485	lncRNA	FSHD_vs_Control	non-coding	NA	NA	NA	0	NA	NA	NA	NA	NA	NA	NA	NA	NA	NA	NA	NA	NA	FSHD	FALSE
ENSG00000227486.5	ENSG00000227486	lncRNA	FSHD_vs_Control	non-coding	NA	NA	NA	48.3066118827394	0.270307904175087	0.999749188820578	NA	NA	NA	NA	NA	NA	NA	NA	0.989377031919892	NA	0.479220166580918	FSHD	FALSE
ENSG00000227488.3	GAGE12D	protein_coding	FSHD_vs_Control	protein_coding	0	NA	NA	0	NA	NA	NA	NA	NA	NA	NA	NA	NA	NA	NA	NA	NA	FSHD	FALSE
ENSG00000227489.1	ENSG00000227489	lncRNA	FSHD_vs_Control	non-coding	NA	NA	NA	0	NA	NA	NA	NA	NA	NA	NA	NA	NA	NA	NA	NA	NA	FSHD	FALSE
ENSG00000227491.1	CCNJP1	processed_pseudogene	FSHD_vs_Control	non-coding	NA	NA	NA	0.0714966673254956	0.166311220406072	NA	NA	NA	NA	NA	NA	NA	NA	NA	NA	NA	NA	FSHD	FALSE
ENSG00000227493.1	ENSG00000227493	unprocessed_pseudogene	FSHD_vs_Control	non-coding	NA	NA	NA	0	NA	NA	NA	NA	NA	NA	NA	NA	NA	NA	NA	NA	NA	FSHD	FALSE
ENSG00000227494.2	USP9YP14	transcribed_unprocessed_pseudogene	FSHD_vs_Control	non-coding	NA	NA	NA	0.252029644089405	-0.795464654650984	NA	NA	NA	NA	NA	NA	NA	NA	NA	NA	NA	NA	FSHD	FALSE
ENSG00000227496.4	ENSG00000227496	lncRNA	FSHD_vs_Control	non-coding	NA	NA	NA	139.399528953581	-0.722912476090388	0.999749188820578	NA	NA	NA	NA	NA	NA	NA	NA	0.93772628128454	1	0.915379996579088	FSHD	FALSE
ENSG00000227497.1	PABPC1P6	processed_pseudogene	FSHD_vs_Control	non-coding	NA	NA	NA	0	NA	NA	NA	NA	NA	NA	NA	NA	NA	NA	NA	NA	NA	FSHD	FALSE
ENSG00000227498.3	ENSG00000227498	lncRNA	FSHD_vs_Control	non-coding	NA	NA	NA	0	NA	NA	NA	NA	NA	NA	NA	NA	NA	NA	NA	NA	NA	FSHD	FALSE
ENSG00000227500.11	SCAMP4	protein_coding	FSHD_vs_Control	protein_coding	0	NA	NA	6207.89938045614	-0.120721211540975	0.999749188820578	NA	NA	NA	NA	NA	NA	NA	NA	0.869950902611857	0.456359391022322	1	FSHD	FALSE
ENSG00000227502.5	MROCKI	lncRNA	FSHD_vs_Control	non-coding	NA	NA	NA	7.65534286411695	1.68603743185061	0.553473923162989	NA	NA	NA	NA	NA	NA	NA	NA	1	NA	1	FSHD	FALSE
ENSG00000227505.1	SLIRPP1	processed_pseudogene	FSHD_vs_Control	non-coding	NA	NA	NA	0	NA	NA	NA	NA	NA	NA	NA	NA	NA	NA	NA	NA	NA	FSHD	FALSE
ENSG00000227507.3	LTB	protein_coding	FSHD_vs_Control	protein_coding	0	NA	NA	10.202811618798	0.248535111911851	0.999749188820578	NA	NA	NA	NA	NA	NA	NA	NA	1	NA	1	FSHD	FALSE
ENSG00000227508.7	LINC01624	lncRNA	FSHD_vs_Control	non-coding	NA	NA	NA	36.8926250024472	-0.914980787916832	0.876809626201359	NA	NA	NA	NA	NA	NA	NA	NA	0.834361015508184	NA	1	FSHD	FALSE
ENSG00000227509.1	LINC01839	lncRNA	FSHD_vs_Control	non-coding	NA	NA	NA	0.0714966673254956	0.166311220406072	NA	NA	NA	NA	NA	NA	NA	NA	NA	NA	NA	NA	FSHD	FALSE
ENSG00000227510.4	LINC01442	lncRNA	FSHD_vs_Control	non-coding	NA	NA	NA	0	NA	NA	NA	NA	NA	NA	NA	NA	NA	NA	NA	NA	NA	FSHD	FALSE
ENSG00000227511.1	ENSG00000227511	unprocessed_pseudogene	FSHD_vs_Control	non-coding	NA	NA	NA	0	NA	NA	NA	NA	NA	NA	NA	NA	NA	NA	NA	NA	NA	FSHD	FALSE
ENSG00000227512.1	ENSG00000227512	lncRNA	FSHD_vs_Control	non-coding	NA	NA	NA	12.5613489437257	0.23996659348508	0.999749188820578	NA	NA	NA	NA	NA	NA	NA	NA	1	NA	1	FSHD	FALSE
ENSG00000227513.1	ILRUNP1	processed_pseudogene	FSHD_vs_Control	non-coding	NA	NA	NA	0.495464772725003	-1.22370928534397	NA	NA	NA	NA	NA	NA	NA	NA	NA	NA	NA	NA	FSHD	FALSE
ENSG00000227515.3	C1DP4	transcribed_processed_pseudogene	FSHD_vs_Control	non-coding	NA	NA	NA	44.5338644321874	8.34982851130878	7.07221876958556e-07	NA	NA	NA	NA	NA	NA	NA	NA	1	1	0.32268243967003	FSHD	FALSE
ENSG00000227516.1	ENSG00000227516	lncRNA	FSHD_vs_Control	non-coding	NA	NA	NA	0.900831035492174	1.4804893893462	NA	NA	NA	NA	NA	NA	NA	NA	NA	NA	NA	NA	FSHD	FALSE
ENSG00000227517.8	LINC01483	lncRNA	FSHD_vs_Control	non-coding	NA	NA	NA	7.08097657937401	2.26254376003126	0.58536499961928	NA	NA	NA	NA	NA	NA	NA	NA	1	NA	0.466103976434531	FSHD	FALSE
ENSG00000227519.1	ENSG00000227519	lncRNA	FSHD_vs_Control	non-coding	NA	NA	NA	0	NA	NA	NA	NA	NA	NA	NA	NA	NA	NA	NA	NA	NA	FSHD	FALSE
ENSG00000227521.2	TUBB4BP8	processed_pseudogene	FSHD_vs_Control	non-coding	NA	NA	NA	0	NA	NA	NA	NA	NA	NA	NA	NA	NA	NA	NA	NA	NA	FSHD	FALSE
ENSG00000227523.1	RPS20P15	processed_pseudogene	FSHD_vs_Control	non-coding	NA	NA	NA	0.175563368127659	0.699860544703208	NA	NA	NA	NA	NA	NA	NA	NA	NA	NA	NA	NA	FSHD	FALSE
ENSG00000227525.4	RPL7P6	processed_pseudogene	FSHD_vs_Control	non-coding	NA	NA	NA	8.68431707203183	-1.07742460703266	0.83612413784983	NA	NA	NA	NA	NA	NA	NA	NA	NA	NA	NA	FSHD	FALSE
ENSG00000227527.2	ENSG00000227527	lncRNA	FSHD_vs_Control	non-coding	NA	NA	NA	18.9857883991222	0.236648665750449	0.999749188820578	NA	NA	NA	NA	NA	NA	NA	NA	1	NA	1	FSHD	FALSE
ENSG00000227531.2	ENSG00000227531	lncRNA	FSHD_vs_Control	non-coding	NA	NA	NA	8.44012400452226	0.781293984514127	0.999749188820578	NA	NA	NA	NA	NA	NA	NA	NA	1	NA	1	FSHD	FALSE
ENSG00000227532.1	ENSG00000227532	processed_pseudogene	FSHD_vs_Control	non-coding	NA	NA	NA	0.126359788406321	0.166311220406072	NA	NA	NA	NA	NA	NA	NA	NA	NA	NA	NA	NA	FSHD	FALSE
ENSG00000227533.8	SLC2A1-DT	lncRNA	FSHD_vs_Control	non-coding	NA	NA	NA	94.4645510865817	0.141126999588073	0.999749188820578	NA	NA	NA	NA	NA	NA	NA	NA	0.88472750639437	1	0.879995518919703	FSHD	FALSE
ENSG00000227534.1	AP1M2P1	processed_pseudogene	FSHD_vs_Control	non-coding	NA	NA	NA	0	NA	NA	NA	NA	NA	NA	NA	NA	NA	NA	NA	NA	NA	FSHD	FALSE
ENSG00000227535.2	ENSG00000227535	lncRNA	FSHD_vs_Control	non-coding	NA	NA	NA	0	NA	NA	NA	NA	NA	NA	NA	NA	NA	NA	NA	NA	NA	FSHD	FALSE
ENSG00000227536.1	SOCS5P4	transcribed_processed_pseudogene	FSHD_vs_Control	non-coding	NA	NA	NA	5.73053237968331	-0.0694938881161309	0.999749188820578	NA	NA	NA	NA	NA	NA	NA	NA	1	NA	0.964228635794364	FSHD	FALSE
ENSG00000227537.1	ENSG00000227537	processed_pseudogene	FSHD_vs_Control	non-coding	NA	NA	NA	0.0714966673254956	0.166311220406072	NA	NA	NA	NA	NA	NA	NA	NA	NA	NA	NA	NA	FSHD	FALSE
ENSG00000227538.1	HNRNPFP1	processed_pseudogene	FSHD_vs_Control	non-coding	NA	NA	NA	0.104066700802163	0.166311220406072	NA	NA	NA	NA	NA	NA	NA	NA	NA	NA	NA	NA	FSHD	FALSE
ENSG00000227541.1	SFR1P1	processed_pseudogene	FSHD_vs_Control	non-coding	NA	NA	NA	0.0714966673254956	0.166311220406072	NA	NA	NA	NA	NA	NA	NA	NA	NA	NA	NA	NA	FSHD	FALSE
ENSG00000227542.2	MYO1B-AS1	lncRNA	FSHD_vs_Control	non-coding	NA	NA	NA	52.2632502378971	-0.837605156699245	0.893697998006622	NA	NA	NA	NA	NA	NA	NA	NA	0.29661490939029	NA	1	FSHD	FALSE
ENSG00000227544.11	LINC03013	lncRNA	FSHD_vs_Control	non-coding	NA	NA	NA	1334.83508175561	-0.35580834237099	0.999749188820578	NA	NA	NA	NA	NA	NA	NA	NA	0.533433392788319	0.872462095650492	0.848377124757009	FSHD	FALSE
ENSG00000227545.1	ENSG00000227545	processed_pseudogene	FSHD_vs_Control	non-coding	NA	NA	NA	0	NA	NA	NA	NA	NA	NA	NA	NA	NA	NA	NA	NA	NA	FSHD	FALSE
ENSG00000227547.3	OR4A2P	unprocessed_pseudogene	FSHD_vs_Control	non-coding	NA	NA	NA	0	NA	NA	NA	NA	NA	NA	NA	NA	NA	NA	NA	NA	NA	FSHD	FALSE
ENSG00000227549.3	ENSG00000227549	lncRNA	FSHD_vs_Control	non-coding	NA	NA	NA	2.2101927007149	0.0212884372360985	NA	NA	NA	NA	NA	NA	NA	NA	NA	NA	NA	1	FSHD	FALSE
ENSG00000227550.2	TRBV7-5	TR_V_pseudogene	FSHD_vs_Control	non-coding	NA	NA	NA	0	NA	NA	NA	NA	NA	NA	NA	NA	NA	NA	NA	NA	NA	FSHD	FALSE
ENSG00000227551.1	USP17L12	protein_coding	FSHD_vs_Control	protein_coding	0	NA	NA	0	NA	NA	NA	NA	NA	NA	NA	NA	NA	NA	NA	NA	NA	FSHD	FALSE
ENSG00000227554.1	ENSG00000227554	lncRNA	FSHD_vs_Control	non-coding	NA	NA	NA	0	NA	NA	NA	NA	NA	NA	NA	NA	NA	NA	NA	NA	NA	FSHD	FALSE
ENSG00000227555.2	MIR4290HG	lncRNA	FSHD_vs_Control	non-coding	NA	NA	NA	5.42895446662148	-0.734809424616329	0.999749188820578	NA	NA	NA	NA	NA	NA	NA	NA	1	NA	NA	FSHD	FALSE
ENSG00000227556.1	ENSG00000227556	unprocessed_pseudogene	FSHD_vs_Control	non-coding	NA	NA	NA	0.311183264787688	1.20270080624809	NA	NA	NA	NA	NA	NA	NA	NA	NA	NA	NA	NA	FSHD	FALSE
ENSG00000227557.1	MTND3P9	processed_pseudogene	FSHD_vs_Control	non-coding	NA	NA	NA	0	NA	NA	NA	NA	NA	NA	NA	NA	NA	NA	NA	NA	NA	FSHD	FALSE
ENSG00000227560.1	RPS15AP30	processed_pseudogene	FSHD_vs_Control	non-coding	NA	NA	NA	0.332787789051073	1.2794286322043	NA	NA	NA	NA	NA	NA	NA	NA	NA	NA	NA	NA	FSHD	FALSE
ENSG00000227562.2	ENSG00000227562	lncRNA	FSHD_vs_Control	non-coding	NA	NA	NA	0	NA	NA	NA	NA	NA	NA	NA	NA	NA	NA	NA	NA	NA	FSHD	FALSE
ENSG00000227563.1	RNF11P2	processed_pseudogene	FSHD_vs_Control	non-coding	NA	NA	NA	0	NA	NA	NA	NA	NA	NA	NA	NA	NA	NA	NA	NA	NA	FSHD	FALSE
ENSG00000227564.4	LINC00376	lncRNA	FSHD_vs_Control	non-coding	NA	NA	NA	0.134931333319257	0.166311220406072	NA	NA	NA	NA	NA	NA	NA	NA	NA	NA	NA	NA	FSHD	FALSE
ENSG00000227568.1	SNX18P26	processed_pseudogene	FSHD_vs_Control	non-coding	NA	NA	NA	0	NA	NA	NA	NA	NA	NA	NA	NA	NA	NA	NA	NA	NA	FSHD	FALSE
ENSG00000227573.2	ENSG00000227573	processed_pseudogene	FSHD_vs_Control	non-coding	NA	NA	NA	0.25566187473144	-0.795464654650985	NA	NA	NA	NA	NA	NA	NA	NA	NA	NA	NA	NA	FSHD	FALSE
ENSG00000227574.2	ENSG00000227574	lncRNA	FSHD_vs_Control	non-coding	NA	NA	NA	0	NA	NA	NA	NA	NA	NA	NA	NA	NA	NA	NA	NA	NA	FSHD	FALSE
ENSG00000227579.7	ENSG00000227579	lncRNA	FSHD_vs_Control	non-coding	NA	NA	NA	381.203440322863	-0.37266837572615	0.999749188820578	NA	NA	NA	NA	NA	NA	NA	NA	0.218258302538794	0.920224354680671	0.675251313561917	FSHD	FALSE
ENSG00000227581.2	STAU2P1	processed_pseudogene	FSHD_vs_Control	non-coding	NA	NA	NA	1.75273084101308	0.866644687635883	NA	NA	NA	NA	NA	NA	NA	NA	NA	NA	NA	NA	FSHD	FALSE
ENSG00000227583.1	RPS3AP37	processed_pseudogene	FSHD_vs_Control	non-coding	NA	NA	NA	3.03714871836368	-1.18521280102734	0.999749188820578	NA	NA	NA	NA	NA	NA	NA	NA	NA	NA	NA	FSHD	FALSE
ENSG00000227584.2	MTND4P5	unprocessed_pseudogene	FSHD_vs_Control	non-coding	NA	NA	NA	0	NA	NA	NA	NA	NA	NA	NA	NA	NA	NA	NA	NA	NA	FSHD	FALSE
ENSG00000227585.2	ENSG00000227585	processed_pseudogene	FSHD_vs_Control	non-coding	NA	NA	NA	0.142993334650991	0.632186933824588	NA	NA	NA	NA	NA	NA	NA	NA	NA	NA	NA	NA	FSHD	FALSE
ENSG00000227586.5	RPS26P39	processed_pseudogene	FSHD_vs_Control	non-coding	NA	NA	NA	1.7682501560043	-0.827665377912847	NA	NA	NA	NA	NA	NA	NA	NA	NA	NA	NA	NA	FSHD	FALSE
ENSG00000227588.3	CNTN4-AS2	lncRNA	FSHD_vs_Control	non-coding	NA	NA	NA	0	NA	NA	NA	NA	NA	NA	NA	NA	NA	NA	NA	NA	NA	FSHD	FALSE
ENSG00000227589.1	TP73-AS3	lncRNA	FSHD_vs_Control	non-coding	NA	NA	NA	13.2046020104154	-0.732904583582633	0.93217497440838	NA	NA	NA	NA	NA	NA	NA	NA	1	NA	1	FSHD	FALSE
ENSG00000227592.1	PIGFP3	processed_pseudogene	FSHD_vs_Control	non-coding	NA	NA	NA	0	NA	NA	NA	NA	NA	NA	NA	NA	NA	NA	NA	NA	NA	FSHD	FALSE
ENSG00000227593.2	PHB1P16	processed_pseudogene	FSHD_vs_Control	non-coding	NA	NA	NA	0.134931333319257	0.166311220406072	NA	NA	NA	NA	NA	NA	NA	NA	NA	NA	NA	NA	FSHD	FALSE
ENSG00000227597.1	WASF1P1	processed_pseudogene	FSHD_vs_Control	non-coding	NA	NA	NA	0	NA	NA	NA	NA	NA	NA	NA	NA	NA	NA	NA	NA	NA	FSHD	FALSE
ENSG00000227598.2	ENSG00000227598	lncRNA	FSHD_vs_Control	non-coding	NA	NA	NA	2.00289558877814	-0.618654587036557	NA	NA	NA	NA	NA	NA	NA	NA	NA	NA	NA	0.972209996696094	FSHD	FALSE
ENSG00000227599.1	PTPRT-AS1	lncRNA	FSHD_vs_Control	non-coding	NA	NA	NA	0	NA	NA	NA	NA	NA	NA	NA	NA	NA	NA	NA	NA	NA	FSHD	FALSE
ENSG00000227602.1	ENSG00000227602	lncRNA	FSHD_vs_Control	non-coding	NA	NA	NA	0	NA	NA	NA	NA	NA	NA	NA	NA	NA	NA	NA	NA	NA	FSHD	FALSE
ENSG00000227604.3	TOMM22P3	processed_pseudogene	FSHD_vs_Control	non-coding	NA	NA	NA	0	NA	NA	NA	NA	NA	NA	NA	NA	NA	NA	NA	NA	NA	FSHD	FALSE
ENSG00000227606.2	ENSG00000227606	lncRNA	FSHD_vs_Control	non-coding	NA	NA	NA	0.765350409904387	-0.456855428378549	NA	NA	NA	NA	NA	NA	NA	NA	NA	NA	NA	1	FSHD	FALSE
ENSG00000227607.2	SUMO2P2	processed_pseudogene	FSHD_vs_Control	non-coding	NA	NA	NA	0	NA	NA	NA	NA	NA	NA	NA	NA	NA	NA	NA	NA	NA	FSHD	FALSE
ENSG00000227609.2	TMEM183AP1	processed_pseudogene	FSHD_vs_Control	non-coding	NA	NA	NA	0.129302086325119	-1.37253498403035	NA	NA	NA	NA	NA	NA	NA	NA	NA	NA	NA	NA	FSHD	FALSE
ENSG00000227610.2	FRMPD3-AS1	lncRNA	FSHD_vs_Control	non-coding	NA	NA	NA	6.09022236954386	-0.310627964898073	0.999749188820578	NA	NA	NA	NA	NA	NA	NA	NA	1	NA	1	FSHD	FALSE
ENSG00000227611.1	LINC01074	lncRNA	FSHD_vs_Control	non-coding	NA	NA	NA	0	NA	NA	NA	NA	NA	NA	NA	NA	NA	NA	NA	NA	NA	FSHD	FALSE
ENSG00000227613.1	QRSL1P2	processed_pseudogene	FSHD_vs_Control	non-coding	NA	NA	NA	0.126359788406321	0.166311220406072	NA	NA	NA	NA	NA	NA	NA	NA	NA	NA	NA	NA	FSHD	FALSE
ENSG00000227615.1	ENSG00000227615	processed_pseudogene	FSHD_vs_Control	non-coding	NA	NA	NA	741.798348352589	0.285889240848383	0.999749188820578	NA	NA	NA	NA	NA	NA	NA	NA	NA	NA	NA	FSHD	FALSE
ENSG00000227616.1	ENSG00000227616	unprocessed_pseudogene	FSHD_vs_Control	non-coding	NA	NA	NA	0	NA	NA	NA	NA	NA	NA	NA	NA	NA	NA	NA	NA	NA	FSHD	FALSE
ENSG00000227619.4	ENSG00000227619	lncRNA	FSHD_vs_Control	non-coding	NA	NA	NA	8.57710054877657	-0.0437295840676459	0.999749188820578	NA	NA	NA	NA	NA	NA	NA	NA	1	NA	NA	FSHD	FALSE
ENSG00000227621.1	PHB1P11	processed_pseudogene	FSHD_vs_Control	non-coding	NA	NA	NA	9.48828141324858	2.36047734608529	0.432832592528982	NA	NA	NA	NA	NA	NA	NA	NA	0.910694569800567	NA	0.00475381514927102	FSHD	FALSE
ENSG00000227623.1	ENSG00000227623	processed_pseudogene	FSHD_vs_Control	non-coding	NA	NA	NA	0	NA	NA	NA	NA	NA	NA	NA	NA	NA	NA	NA	NA	NA	FSHD	FALSE
ENSG00000227624.2	SNRPEP3	processed_pseudogene	FSHD_vs_Control	non-coding	NA	NA	NA	0	NA	NA	NA	NA	NA	NA	NA	NA	NA	NA	NA	NA	NA	FSHD	FALSE
ENSG00000227625.2	ENSG00000227625	processed_pseudogene	FSHD_vs_Control	non-coding	NA	NA	NA	0.73728880423385	0.0516919670107175	NA	NA	NA	NA	NA	NA	NA	NA	NA	NA	NA	NA	FSHD	FALSE
ENSG00000227629.1	SLC25A15P1	unprocessed_pseudogene	FSHD_vs_Control	non-coding	NA	NA	NA	0.878028404306816	1.501587938036	NA	NA	NA	NA	NA	NA	NA	NA	NA	NA	NA	1	FSHD	FALSE
ENSG00000227630.5	LINC01132	lncRNA	FSHD_vs_Control	non-coding	NA	NA	NA	1.14789107094533	1.9193822888871	NA	NA	NA	NA	NA	NA	NA	NA	NA	NA	NA	NA	FSHD	FALSE
ENSG00000227632.2	ENSG00000227632	transcribed_unprocessed_pseudogene	FSHD_vs_Control	non-coding	NA	NA	NA	1.24902046962063	-0.719235414202519	NA	NA	NA	NA	NA	NA	NA	NA	NA	NA	NA	1	FSHD	FALSE
ENSG00000227633.1	RBMY2YP	unprocessed_pseudogene	FSHD_vs_Control	non-coding	NA	NA	NA	0	NA	NA	NA	NA	NA	NA	NA	NA	NA	NA	NA	NA	NA	FSHD	FALSE
ENSG00000227634.4	LINC01714	lncRNA	FSHD_vs_Control	non-coding	NA	NA	NA	56.8457577868268	-1.44365242884574	0.15036485812684	NA	NA	NA	NA	NA	NA	NA	NA	0.787382586438391	1	0.798906366789856	FSHD	FALSE
ENSG00000227635.1	USP9YP21	unprocessed_pseudogene	FSHD_vs_Control	non-coding	NA	NA	NA	0	NA	NA	NA	NA	NA	NA	NA	NA	NA	NA	NA	NA	NA	FSHD	FALSE
ENSG00000227638.2	HNRNPA1P14	processed_pseudogene	FSHD_vs_Control	non-coding	NA	NA	NA	2.70541388986351	-0.546211025851323	0.999749188820578	NA	NA	NA	NA	NA	NA	NA	NA	NA	NA	NA	FSHD	FALSE
ENSG00000227640.5	SOX21-AS1	lncRNA	FSHD_vs_Control	non-coding	NA	NA	NA	2.21531123228042	0.128655276613199	NA	NA	NA	NA	NA	NA	NA	NA	NA	NA	NA	0.791387216190695	FSHD	FALSE
ENSG00000227645.2	RPL7P54	processed_pseudogene	FSHD_vs_Control	non-coding	NA	NA	NA	0	NA	NA	NA	NA	NA	NA	NA	NA	NA	NA	NA	NA	NA	FSHD	FALSE
ENSG00000227649.1	MTND6P32	processed_pseudogene	FSHD_vs_Control	non-coding	NA	NA	NA	0	NA	NA	NA	NA	NA	NA	NA	NA	NA	NA	NA	NA	NA	FSHD	FALSE
ENSG00000227653.1	ISCA1P6	processed_pseudogene	FSHD_vs_Control	non-coding	NA	NA	NA	1.51796567675404	0.128471251237718	NA	NA	NA	NA	NA	NA	NA	NA	NA	NA	NA	NA	FSHD	FALSE
ENSG00000227657.1	SERPINA7P1	unprocessed_pseudogene	FSHD_vs_Control	non-coding	NA	NA	NA	0	NA	NA	NA	NA	NA	NA	NA	NA	NA	NA	NA	NA	NA	FSHD	FALSE
ENSG00000227658.1	ENSG00000227658	lncRNA	FSHD_vs_Control	non-coding	NA	NA	NA	0.239686597462192	0.815408243647208	NA	NA	NA	NA	NA	NA	NA	NA	NA	NA	NA	NA	FSHD	FALSE
ENSG00000227659.1	CLYBL-AS2	lncRNA	FSHD_vs_Control	non-coding	NA	NA	NA	0.38642846328659	0.0948338830555126	NA	NA	NA	NA	NA	NA	NA	NA	NA	NA	NA	NA	FSHD	FALSE
ENSG00000227661.1	MTCO3P18	unprocessed_pseudogene	FSHD_vs_Control	non-coding	NA	NA	NA	0	NA	NA	NA	NA	NA	NA	NA	NA	NA	NA	NA	NA	NA	FSHD	FALSE
ENSG00000227663.1	RPL7P2	processed_pseudogene	FSHD_vs_Control	non-coding	NA	NA	NA	0	NA	NA	NA	NA	NA	NA	NA	NA	NA	NA	NA	NA	NA	FSHD	FALSE
ENSG00000227666.1	CYCSP24	processed_pseudogene	FSHD_vs_Control	non-coding	NA	NA	NA	15.6709057314097	-0.13473978332418	0.999749188820578	NA	NA	NA	NA	NA	NA	NA	NA	NA	NA	NA	FSHD	FALSE
ENSG00000227667.1	ENSG00000227667	processed_pseudogene	FSHD_vs_Control	non-coding	NA	NA	NA	0.252719576812643	0.815408243647208	NA	NA	NA	NA	NA	NA	NA	NA	NA	NA	NA	NA	FSHD	FALSE
ENSG00000227673.1	ENSG00000227673	lncRNA	FSHD_vs_Control	non-coding	NA	NA	NA	0.384963961056559	-1.5330409619898	NA	NA	NA	NA	NA	NA	NA	NA	NA	NA	NA	NA	FSHD	FALSE
ENSG00000227674.3	LINC00355	lncRNA	FSHD_vs_Control	non-coding	NA	NA	NA	0	NA	NA	NA	NA	NA	NA	NA	NA	NA	NA	NA	NA	NA	FSHD	FALSE
ENSG00000227676.5	LINC01068	lncRNA	FSHD_vs_Control	non-coding	NA	NA	NA	12.0302484100793	1.26582438995727	0.856972167884357	NA	NA	NA	NA	NA	NA	NA	NA	1	NA	NA	FSHD	FALSE
ENSG00000227679.1	ENSG00000227679	processed_pseudogene	FSHD_vs_Control	non-coding	NA	NA	NA	0	NA	NA	NA	NA	NA	NA	NA	NA	NA	NA	NA	NA	NA	FSHD	FALSE
ENSG00000227680.1	ENSG00000227680	lncRNA	FSHD_vs_Control	non-coding	NA	NA	NA	0.134931333319257	0.166311220406072	NA	NA	NA	NA	NA	NA	NA	NA	NA	NA	NA	NA	FSHD	FALSE
ENSG00000227687.1	ENSG00000227687	lncRNA	FSHD_vs_Control	non-coding	NA	NA	NA	0	NA	NA	NA	NA	NA	NA	NA	NA	NA	NA	NA	NA	NA	FSHD	FALSE
ENSG00000227688.2	HNRNPA3P2	unprocessed_pseudogene	FSHD_vs_Control	non-coding	NA	NA	NA	0.310494701446915	1.20268589516227	NA	NA	NA	NA	NA	NA	NA	NA	NA	NA	NA	NA	FSHD	FALSE
ENSG00000227698.2	ENSG00000227698	lncRNA	FSHD_vs_Control	non-coding	NA	NA	NA	223.857079577917	0.47379972797556	0.999749188820578	NA	NA	NA	NA	NA	NA	NA	NA	0.93772628128454	1	1	FSHD	FALSE
ENSG00000227700.1	ENSG00000227700	processed_pseudogene	FSHD_vs_Control	non-coding	NA	NA	NA	0.406859689980086	1.54376469906435	NA	NA	NA	NA	NA	NA	NA	NA	NA	NA	NA	NA	FSHD	FALSE
ENSG00000227702.1	LINC00111	lncRNA	FSHD_vs_Control	non-coding	NA	NA	NA	0	NA	NA	NA	NA	NA	NA	NA	NA	NA	NA	NA	NA	NA	FSHD	FALSE
ENSG00000227705.1	ENSG00000227705	lncRNA	FSHD_vs_Control	non-coding	NA	NA	NA	0	NA	NA	NA	NA	NA	NA	NA	NA	NA	NA	NA	NA	NA	FSHD	FALSE
ENSG00000227706.5	ENSG00000227706	lncRNA	FSHD_vs_Control	non-coding	NA	NA	NA	0	NA	NA	NA	NA	NA	NA	NA	NA	NA	NA	NA	NA	NA	FSHD	FALSE
ENSG00000227707.1	SDAD1P3	processed_pseudogene	FSHD_vs_Control	non-coding	NA	NA	NA	0	NA	NA	NA	NA	NA	NA	NA	NA	NA	NA	NA	NA	NA	FSHD	FALSE
ENSG00000227708.2	LINC01850	lncRNA	FSHD_vs_Control	non-coding	NA	NA	NA	7.92138790169321	1.33635458504053	0.999749188820578	NA	NA	NA	NA	NA	NA	NA	NA	1	NA	1	FSHD	FALSE
ENSG00000227709.4	SNRNP40P1	processed_pseudogene	FSHD_vs_Control	non-coding	NA	NA	NA	0.691293917739368	-0.0277814040287117	NA	NA	NA	NA	NA	NA	NA	NA	NA	NA	NA	NA	FSHD	FALSE
ENSG00000227710.1	ENSG00000227710	unprocessed_pseudogene	FSHD_vs_Control	non-coding	NA	NA	NA	0	NA	NA	NA	NA	NA	NA	NA	NA	NA	NA	NA	NA	NA	FSHD	FALSE
ENSG00000227711.3	ENSG00000227711	transcribed_unprocessed_pseudogene	FSHD_vs_Control	non-coding	NA	NA	NA	0	NA	NA	NA	NA	NA	NA	NA	NA	NA	NA	NA	NA	NA	FSHD	FALSE
ENSG00000227713.3	ENSG00000227713	lncRNA	FSHD_vs_Control	non-coding	NA	NA	NA	0.548089978724183	-0.698990257516686	NA	NA	NA	NA	NA	NA	NA	NA	NA	NA	NA	NA	FSHD	FALSE
ENSG00000227714.1	MTND6P18	processed_pseudogene	FSHD_vs_Control	non-coding	NA	NA	NA	0.459402926300853	-2.10335258176485	NA	NA	NA	NA	NA	NA	NA	NA	NA	NA	NA	NA	FSHD	FALSE
ENSG00000227716.2	ENSG00000227716	lncRNA	FSHD_vs_Control	non-coding	NA	NA	NA	10.7144321741	6.28958037463856	NA	NA	NA	NA	NA	NA	NA	NA	NA	1	1	1	FSHD	FALSE
ENSG00000227717.5	GOLGA6L25	protein_coding	FSHD_vs_Control	protein_coding	0	NA	NA	0	NA	NA	NA	NA	NA	NA	NA	NA	NA	NA	NA	NA	NA	FSHD	FALSE
ENSG00000227718.1	ENSG00000227718	lncRNA	FSHD_vs_Control	non-coding	NA	NA	NA	0.135619896660029	0.166311220406072	NA	NA	NA	NA	NA	NA	NA	NA	NA	NA	NA	NA	FSHD	FALSE
ENSG00000227721.1	RPSAP64	processed_pseudogene	FSHD_vs_Control	non-coding	NA	NA	NA	0	NA	NA	NA	NA	NA	NA	NA	NA	NA	NA	NA	NA	NA	FSHD	FALSE
ENSG00000227722.3	ENSG00000227722	transcribed_processed_pseudogene	FSHD_vs_Control	non-coding	NA	NA	NA	0	NA	NA	NA	NA	NA	NA	NA	NA	NA	NA	NA	NA	NA	FSHD	FALSE
ENSG00000227723.1	ENSG00000227723	lncRNA	FSHD_vs_Control	non-coding	NA	NA	NA	0	NA	NA	NA	NA	NA	NA	NA	NA	NA	NA	NA	NA	NA	FSHD	FALSE
ENSG00000227726.1	ENSG00000227726	lncRNA	FSHD_vs_Control	non-coding	NA	NA	NA	1.21818476208642	-2.35378437999237	NA	NA	NA	NA	NA	NA	NA	NA	NA	NA	NA	NA	FSHD	FALSE
ENSG00000227728.2	ENSG00000227728	transcribed_unprocessed_pseudogene	FSHD_vs_Control	non-coding	NA	NA	NA	0.278736855666871	-2.193280454886	NA	NA	NA	NA	NA	NA	NA	NA	NA	NA	NA	NA	FSHD	FALSE
ENSG00000227729.5	RD3L	protein_coding	FSHD_vs_Control	protein_coding	0	NA	NA	0	NA	NA	NA	NA	NA	NA	NA	NA	NA	NA	NA	NA	NA	FSHD	FALSE
ENSG00000227730.2	MTND6P5	unprocessed_pseudogene	FSHD_vs_Control	non-coding	NA	NA	NA	0.546595182128802	-0.655381175050482	NA	NA	NA	NA	NA	NA	NA	NA	NA	NA	NA	NA	FSHD	FALSE
ENSG00000227733.13	ENSG00000227733	lncRNA	FSHD_vs_Control	non-coding	NA	NA	NA	32.7950649017118	3.80178457151993	NA	NA	NA	NA	NA	NA	NA	NA	NA	0.839553904367026	NA	1	FSHD	FALSE
ENSG00000227734.1	ENSG00000227734	lncRNA	FSHD_vs_Control	non-coding	NA	NA	NA	0	NA	NA	NA	NA	NA	NA	NA	NA	NA	NA	NA	NA	NA	FSHD	FALSE
ENSG00000227735.1	CYCSP5	processed_pseudogene	FSHD_vs_Control	non-coding	NA	NA	NA	0.134931333319257	0.166311220406072	NA	NA	NA	NA	NA	NA	NA	NA	NA	NA	NA	NA	FSHD	FALSE
ENSG00000227736.1	MTCO3P16	unprocessed_pseudogene	FSHD_vs_Control	non-coding	NA	NA	NA	0.27229542097611	-0.329590371567883	NA	NA	NA	NA	NA	NA	NA	NA	NA	NA	NA	NA	FSHD	FALSE
ENSG00000227737.4	OR8B1P	transcribed_unprocessed_pseudogene	FSHD_vs_Control	non-coding	NA	NA	NA	0	NA	NA	NA	NA	NA	NA	NA	NA	NA	NA	NA	NA	NA	FSHD	FALSE
ENSG00000227738.1	PSMD14P1	processed_pseudogene	FSHD_vs_Control	non-coding	NA	NA	NA	0	NA	NA	NA	NA	NA	NA	NA	NA	NA	NA	NA	NA	NA	FSHD	FALSE
ENSG00000227740.3	LINC02803	lncRNA	FSHD_vs_Control	non-coding	NA	NA	NA	10.1153849602411	0.505033023860592	0.999749188820578	NA	NA	NA	NA	NA	NA	NA	NA	1	NA	0.362466116698815	FSHD	FALSE
ENSG00000227743.3	ENSG00000227743	lncRNA	FSHD_vs_Control	non-coding	NA	NA	NA	0	NA	NA	NA	NA	NA	NA	NA	NA	NA	NA	NA	NA	NA	FSHD	FALSE
ENSG00000227744.5	LINC01940	lncRNA	FSHD_vs_Control	non-coding	NA	NA	NA	1.14405555976358	0.806666619998201	NA	NA	NA	NA	NA	NA	NA	NA	NA	NA	NA	NA	FSHD	FALSE
ENSG00000227745.1	ENSG00000227745	unprocessed_pseudogene	FSHD_vs_Control	non-coding	NA	NA	NA	0	NA	NA	NA	NA	NA	NA	NA	NA	NA	NA	NA	NA	NA	FSHD	FALSE
ENSG00000227747.2	ENSG00000227747	processed_pseudogene	FSHD_vs_Control	non-coding	NA	NA	NA	0.789503766276587	-2.363996440293	NA	NA	NA	NA	NA	NA	NA	NA	NA	NA	NA	NA	FSHD	FALSE
ENSG00000227753.3	RPL36AP31	processed_pseudogene	FSHD_vs_Control	non-coding	NA	NA	NA	0	NA	NA	NA	NA	NA	NA	NA	NA	NA	NA	NA	NA	NA	FSHD	FALSE
ENSG00000227758.1	HCG9P5	unprocessed_pseudogene	FSHD_vs_Control	non-coding	NA	NA	NA	0.808574867195152	0.192100389218317	NA	NA	NA	NA	NA	NA	NA	NA	NA	NA	NA	NA	FSHD	FALSE
ENSG00000227759.2	VTI1BP4	processed_pseudogene	FSHD_vs_Control	non-coding	NA	NA	NA	0	NA	NA	NA	NA	NA	NA	NA	NA	NA	NA	NA	NA	NA	FSHD	FALSE
ENSG00000227760.2	ENSG00000227760	processed_pseudogene	FSHD_vs_Control	non-coding	NA	NA	NA	0.142993334650991	0.632186933824588	NA	NA	NA	NA	NA	NA	NA	NA	NA	NA	NA	NA	FSHD	FALSE
ENSG00000227764.3	NTRAS	lncRNA	FSHD_vs_Control	non-coding	NA	NA	NA	1.86120490572826	1.12288719042395	NA	NA	NA	NA	NA	NA	NA	NA	NA	NA	NA	NA	FSHD	FALSE
ENSG00000227769.7	ENSG00000227769	lncRNA	FSHD_vs_Control	non-coding	NA	NA	NA	0.324216244138138	1.26558568566722	NA	NA	NA	NA	NA	NA	NA	NA	NA	NA	NA	NA	FSHD	FALSE
ENSG00000227773.1	ASH1L-IT1	lncRNA	FSHD_vs_Control	non-coding	NA	NA	NA	1.53976976146648	2.37975347607567	NA	NA	NA	NA	NA	NA	NA	NA	NA	NA	NA	1	FSHD	FALSE
ENSG00000227776.1	AKR1D1P1	processed_pseudogene	FSHD_vs_Control	non-coding	NA	NA	NA	0	NA	NA	NA	NA	NA	NA	NA	NA	NA	NA	NA	NA	NA	FSHD	FALSE
ENSG00000227777.1	RPL7AP19	transcribed_processed_pseudogene	FSHD_vs_Control	non-coding	NA	NA	NA	0	NA	NA	NA	NA	NA	NA	NA	NA	NA	NA	NA	NA	NA	FSHD	FALSE
ENSG00000227779.1	NDUFB3P5	processed_pseudogene	FSHD_vs_Control	non-coding	NA	NA	NA	0	NA	NA	NA	NA	NA	NA	NA	NA	NA	NA	NA	NA	NA	FSHD	FALSE
ENSG00000227784.1	ZNF965P	processed_pseudogene	FSHD_vs_Control	non-coding	NA	NA	NA	0	NA	NA	NA	NA	NA	NA	NA	NA	NA	NA	NA	NA	NA	FSHD	FALSE
ENSG00000227785.1	ENSG00000227785	transcribed_processed_pseudogene	FSHD_vs_Control	non-coding	NA	NA	NA	0	NA	NA	NA	NA	NA	NA	NA	NA	NA	NA	NA	NA	NA	FSHD	FALSE
ENSG00000227788.1	MTCO3P43	processed_pseudogene	FSHD_vs_Control	non-coding	NA	NA	NA	2.6103860565644	-1.12023785753465	0.999749188820578	NA	NA	NA	NA	NA	NA	NA	NA	1	NA	NA	FSHD	FALSE
ENSG00000227789.1	MTCYBP7	processed_pseudogene	FSHD_vs_Control	non-coding	NA	NA	NA	0	NA	NA	NA	NA	NA	NA	NA	NA	NA	NA	NA	NA	NA	FSHD	FALSE
ENSG00000227791.3	RPS10P9	processed_pseudogene	FSHD_vs_Control	non-coding	NA	NA	NA	0.669330063717568	-1.56245802980627	NA	NA	NA	NA	NA	NA	NA	NA	NA	NA	NA	NA	FSHD	FALSE
ENSG00000227795.1	MTND4LP9	processed_pseudogene	FSHD_vs_Control	non-coding	NA	NA	NA	0	NA	NA	NA	NA	NA	NA	NA	NA	NA	NA	NA	NA	NA	FSHD	FALSE
ENSG00000227799.1	CDPF1P1	processed_pseudogene	FSHD_vs_Control	non-coding	NA	NA	NA	97.9879725749048	0.522976818970382	0.8143098700809	NA	NA	NA	NA	NA	NA	NA	NA	0.895055482659623	NA	0.960160270197778	FSHD	FALSE
ENSG00000227800.1	IGHD4-17	IG_D_gene	FSHD_vs_Control	protein_coding	0	NA	NA	0	NA	NA	NA	NA	NA	NA	NA	NA	NA	NA	NA	NA	NA	FSHD	FALSE
ENSG00000227802.2	DNAJB3	transcribed_processed_pseudogene	FSHD_vs_Control	non-coding	NA	NA	NA	0	NA	NA	NA	NA	NA	NA	NA	NA	NA	NA	NA	NA	NA	FSHD	FALSE
ENSG00000227806.1	OR5W1P	unprocessed_pseudogene	FSHD_vs_Control	non-coding	NA	NA	NA	0.134931333319257	0.166311220406072	NA	NA	NA	NA	NA	NA	NA	NA	NA	NA	NA	NA	FSHD	FALSE
ENSG00000227809.2	ENSG00000227809	lncRNA	FSHD_vs_Control	non-coding	NA	NA	NA	0	NA	NA	NA	NA	NA	NA	NA	NA	NA	NA	NA	NA	NA	FSHD	FALSE
ENSG00000227813.1	ENSG00000227813	processed_pseudogene	FSHD_vs_Control	non-coding	NA	NA	NA	0.65776892561387	-1.46376286071775	NA	NA	NA	NA	NA	NA	NA	NA	NA	NA	NA	NA	FSHD	FALSE
ENSG00000227814.3	MRPS17P9	processed_pseudogene	FSHD_vs_Control	non-coding	NA	NA	NA	0.139368427833435	-1.37253498403035	NA	NA	NA	NA	NA	NA	NA	NA	NA	NA	NA	NA	FSHD	FALSE
ENSG00000227817.4	ARHGAP42P1	unprocessed_pseudogene	FSHD_vs_Control	non-coding	NA	NA	NA	0.206428000644752	0.699860544703208	NA	NA	NA	NA	NA	NA	NA	NA	NA	NA	NA	NA	FSHD	FALSE
ENSG00000227818.2	ENSG00000227818	lncRNA	FSHD_vs_Control	non-coding	NA	NA	NA	0.449863129280351	0.247602095851378	NA	NA	NA	NA	NA	NA	NA	NA	NA	NA	NA	NA	FSHD	FALSE
ENSG00000227824.1	ENSG00000227824	lncRNA	FSHD_vs_Control	non-coding	NA	NA	NA	0.126359788406321	0.166311220406072	NA	NA	NA	NA	NA	NA	NA	NA	NA	NA	NA	NA	FSHD	FALSE
ENSG00000227827.3	PKD1P2	transcribed_unprocessed_pseudogene	FSHD_vs_Control	non-coding	NA	NA	NA	211.218694366744	0.0876214169649714	0.999749188820578	NA	NA	NA	NA	NA	NA	NA	NA	1	1	1	FSHD	FALSE
ENSG00000227830.1	TRIM60P3Y	processed_pseudogene	FSHD_vs_Control	non-coding	NA	NA	NA	0	NA	NA	NA	NA	NA	NA	NA	NA	NA	NA	NA	NA	NA	FSHD	FALSE
ENSG00000227832.1	ST13P21	processed_pseudogene	FSHD_vs_Control	non-coding	NA	NA	NA	0	NA	NA	NA	NA	NA	NA	NA	NA	NA	NA	NA	NA	NA	FSHD	FALSE
ENSG00000227834.1	ENSG00000227834	processed_pseudogene	FSHD_vs_Control	non-coding	NA	NA	NA	0	NA	NA	NA	NA	NA	NA	NA	NA	NA	NA	NA	NA	NA	FSHD	FALSE
ENSG00000227836.1	ENSG00000227836	processed_pseudogene	FSHD_vs_Control	non-coding	NA	NA	NA	0.333476352391846	1.27941762221168	NA	NA	NA	NA	NA	NA	NA	NA	NA	NA	NA	NA	FSHD	FALSE
ENSG00000227837.1	TRIM60P11Y	processed_pseudogene	FSHD_vs_Control	non-coding	NA	NA	NA	0	NA	NA	NA	NA	NA	NA	NA	NA	NA	NA	NA	NA	NA	FSHD	FALSE
ENSG00000227838.1	CPMER	lncRNA	FSHD_vs_Control	non-coding	NA	NA	NA	0.104066700802163	0.166311220406072	NA	NA	NA	NA	NA	NA	NA	NA	NA	NA	NA	NA	FSHD	FALSE
ENSG00000227840.1	KRTAP8-3P	unprocessed_pseudogene	FSHD_vs_Control	non-coding	NA	NA	NA	0	NA	NA	NA	NA	NA	NA	NA	NA	NA	NA	NA	NA	NA	FSHD	FALSE
ENSG00000227841.1	MTND5P31	unprocessed_pseudogene	FSHD_vs_Control	non-coding	NA	NA	NA	0	NA	NA	NA	NA	NA	NA	NA	NA	NA	NA	NA	NA	NA	FSHD	FALSE
ENSG00000227842.1	ENSG00000227842	processed_pseudogene	FSHD_vs_Control	non-coding	NA	NA	NA	0.269353123057313	1.07436927746717	NA	NA	NA	NA	NA	NA	NA	NA	NA	NA	NA	NA	FSHD	FALSE
ENSG00000227845.2	ENSG00000227845	processed_pseudogene	FSHD_vs_Control	non-coding	NA	NA	NA	0.872698096529685	0.301089229502703	NA	NA	NA	NA	NA	NA	NA	NA	NA	NA	NA	NA	FSHD	FALSE
ENSG00000227846.1	UGT1A11P	unprocessed_pseudogene	FSHD_vs_Control	non-coding	NA	NA	NA	0	NA	NA	NA	NA	NA	NA	NA	NA	NA	NA	NA	NA	NA	FSHD	FALSE
ENSG00000227847.1	PPIAP93	processed_pseudogene	FSHD_vs_Control	non-coding	NA	NA	NA	0	NA	NA	NA	NA	NA	NA	NA	NA	NA	NA	NA	NA	NA	FSHD	FALSE
ENSG00000227848.2	SUCLA2-AS1	lncRNA	FSHD_vs_Control	non-coding	NA	NA	NA	29.7723600417236	0.240586458628225	0.999749188820578	NA	NA	NA	NA	NA	NA	NA	NA	0.923479027546164	NA	1	FSHD	FALSE
ENSG00000227850.1	SEPTIN2P1	processed_pseudogene	FSHD_vs_Control	non-coding	NA	NA	NA	4.39488591635163	-1.16232497174761	0.974547364933019	NA	NA	NA	NA	NA	NA	NA	NA	NA	NA	NA	FSHD	FALSE
ENSG00000227851.1	ENSG00000227851	lncRNA	FSHD_vs_Control	non-coding	NA	NA	NA	0	NA	NA	NA	NA	NA	NA	NA	NA	NA	NA	NA	NA	NA	FSHD	FALSE
ENSG00000227854.1	ENSG00000227854	processed_pseudogene	FSHD_vs_Control	non-coding	NA	NA	NA	1.72078440210539	0.205381597153706	NA	NA	NA	NA	NA	NA	NA	NA	NA	NA	NA	NA	FSHD	FALSE
ENSG00000227857.3	ENSG00000227857	lncRNA	FSHD_vs_Control	non-coding	NA	NA	NA	14.4785624466973	0.118559639965746	0.999749188820578	NA	NA	NA	NA	NA	NA	NA	NA	0.560080706480449	NA	0.947481636571477	FSHD	FALSE
ENSG00000227860.1	MTND5P18	processed_pseudogene	FSHD_vs_Control	non-coding	NA	NA	NA	0	NA	NA	NA	NA	NA	NA	NA	NA	NA	NA	NA	NA	NA	FSHD	FALSE
ENSG00000227862.1	HNRNPA1P31	processed_pseudogene	FSHD_vs_Control	non-coding	NA	NA	NA	0	NA	NA	NA	NA	NA	NA	NA	NA	NA	NA	NA	NA	NA	FSHD	FALSE
ENSG00000227863.4	ENSG00000227863	lncRNA	FSHD_vs_Control	non-coding	NA	NA	NA	0	NA	NA	NA	NA	NA	NA	NA	NA	NA	NA	NA	NA	NA	FSHD	FALSE
ENSG00000227864.1	ARL5AP1	processed_pseudogene	FSHD_vs_Control	non-coding	NA	NA	NA	0	NA	NA	NA	NA	NA	NA	NA	NA	NA	NA	NA	NA	NA	FSHD	FALSE
ENSG00000227867.1	ELOCP11	processed_pseudogene	FSHD_vs_Control	non-coding	NA	NA	NA	0	NA	NA	NA	NA	NA	NA	NA	NA	NA	NA	NA	NA	NA	FSHD	FALSE
ENSG00000227868.7	TEX46	protein_coding	FSHD_vs_Control	protein_coding	0	NA	NA	3.98559060673952	0.302156973791829	0.999749188820578	NA	NA	NA	NA	NA	NA	NA	NA	1	NA	1	FSHD	FALSE
ENSG00000227871.1	USP9YP12	unprocessed_pseudogene	FSHD_vs_Control	non-coding	NA	NA	NA	0	NA	NA	NA	NA	NA	NA	NA	NA	NA	NA	NA	NA	NA	FSHD	FALSE
ENSG00000227873.1	FAM136GP	processed_pseudogene	FSHD_vs_Control	non-coding	NA	NA	NA	0	NA	NA	NA	NA	NA	NA	NA	NA	NA	NA	NA	NA	NA	FSHD	FALSE
ENSG00000227874.1	GRAMD4P1	processed_pseudogene	FSHD_vs_Control	non-coding	NA	NA	NA	0	NA	NA	NA	NA	NA	NA	NA	NA	NA	NA	NA	NA	NA	FSHD	FALSE
ENSG00000227875.2	RPL23AP89	processed_pseudogene	FSHD_vs_Control	non-coding	NA	NA	NA	0	NA	NA	NA	NA	NA	NA	NA	NA	NA	NA	NA	NA	NA	FSHD	FALSE
ENSG00000227877.7	MRLN	protein_coding	FSHD_vs_Control	protein_coding	0	NA	NA	5909.00480924571	-0.741001398733194	0.762299062234765	NA	NA	NA	NA	NA	NA	NA	NA	0.00221717523135655	0.965596265523807	0.860152590300386	FSHD	FALSE
ENSG00000227878.2	ENSG00000227878	processed_pseudogene	FSHD_vs_Control	non-coding	NA	NA	NA	0	NA	NA	NA	NA	NA	NA	NA	NA	NA	NA	NA	NA	NA	FSHD	FALSE
ENSG00000227880.2	ENSG00000227880	lncRNA	FSHD_vs_Control	non-coding	NA	NA	NA	0.576755431808743	0.521797621768624	NA	NA	NA	NA	NA	NA	NA	NA	NA	NA	NA	NA	FSHD	FALSE
ENSG00000227881.1	ASS1P5	transcribed_processed_pseudogene	FSHD_vs_Control	non-coding	NA	NA	NA	0.142993334650991	0.632186933824588	NA	NA	NA	NA	NA	NA	NA	NA	NA	NA	NA	NA	FSHD	FALSE
ENSG00000227882.1	THAP12P6	processed_pseudogene	FSHD_vs_Control	non-coding	NA	NA	NA	0	NA	NA	NA	NA	NA	NA	NA	NA	NA	NA	NA	NA	NA	FSHD	FALSE
ENSG00000227883.1	ATP6V0E1P4	processed_pseudogene	FSHD_vs_Control	non-coding	NA	NA	NA	0	NA	NA	NA	NA	NA	NA	NA	NA	NA	NA	NA	NA	NA	FSHD	FALSE
ENSG00000227887.1	RPS26P13	processed_pseudogene	FSHD_vs_Control	non-coding	NA	NA	NA	4.0320885008673	-0.618623065261814	0.999749188820578	NA	NA	NA	NA	NA	NA	NA	NA	NA	NA	NA	FSHD	FALSE
ENSG00000227888.5	FAM66A	lncRNA	FSHD_vs_Control	non-coding	NA	NA	NA	888.018564946953	0.29989131714976	0.999749188820578	NA	NA	NA	NA	NA	NA	NA	NA	0.560697239140033	0.624134483575144	0.967374997757393	FSHD	FALSE
ENSG00000227892.1	OR5P4P	unprocessed_pseudogene	FSHD_vs_Control	non-coding	NA	NA	NA	0	NA	NA	NA	NA	NA	NA	NA	NA	NA	NA	NA	NA	NA	FSHD	FALSE
ENSG00000227893.1	LINC00352	lncRNA	FSHD_vs_Control	non-coding	NA	NA	NA	0.269862666638513	0.815408243647208	NA	NA	NA	NA	NA	NA	NA	NA	NA	NA	NA	NA	FSHD	FALSE
ENSG00000227896.2	WAPL-DT	lncRNA	FSHD_vs_Control	non-coding	NA	NA	NA	104.921855168377	0.268627581261949	0.999749188820578	NA	NA	NA	NA	NA	NA	NA	NA	1	NA	1	FSHD	FALSE
ENSG00000227905.1	MED6P1	processed_pseudogene	FSHD_vs_Control	non-coding	NA	NA	NA	0	NA	NA	NA	NA	NA	NA	NA	NA	NA	NA	NA	NA	NA	FSHD	FALSE
ENSG00000227908.6	IL6ST-DT	lncRNA	FSHD_vs_Control	non-coding	NA	NA	NA	24.4494025083976	0.476261438791018	0.999749188820578	NA	NA	NA	NA	NA	NA	NA	NA	1	NA	0.946457841124235	FSHD	FALSE
ENSG00000227911.4	LINC02344	lncRNA	FSHD_vs_Control	non-coding	NA	NA	NA	2.95496513021987	0.341625535760059	0.999749188820578	NA	NA	NA	NA	NA	NA	NA	NA	1	NA	1	FSHD	FALSE
ENSG00000227912.2	ENSG00000227912	lncRNA	FSHD_vs_Control	non-coding	NA	NA	NA	0	NA	NA	NA	NA	NA	NA	NA	NA	NA	NA	NA	NA	NA	FSHD	FALSE
ENSG00000227913.1	KRT8P44	processed_pseudogene	FSHD_vs_Control	non-coding	NA	NA	NA	0	NA	NA	NA	NA	NA	NA	NA	NA	NA	NA	NA	NA	NA	FSHD	FALSE
ENSG00000227914.3	ENSG00000227914	lncRNA	FSHD_vs_Control	non-coding	NA	NA	NA	3.73057891604398	0.328672275688094	0.999749188820578	NA	NA	NA	NA	NA	NA	NA	NA	1	NA	0.872871823213097	FSHD	FALSE
ENSG00000227915.1	ELOCP16	unprocessed_pseudogene	FSHD_vs_Control	non-coding	NA	NA	NA	0	NA	NA	NA	NA	NA	NA	NA	NA	NA	NA	NA	NA	NA	FSHD	FALSE
ENSG00000227919.1	ENSG00000227919	unprocessed_pseudogene	FSHD_vs_Control	non-coding	NA	NA	NA	0	NA	NA	NA	NA	NA	NA	NA	NA	NA	NA	NA	NA	NA	FSHD	FALSE
ENSG00000227922.1	SPTLC1P5	processed_pseudogene	FSHD_vs_Control	non-coding	NA	NA	NA	0.126359788406321	0.166311220406072	NA	NA	NA	NA	NA	NA	NA	NA	NA	NA	NA	NA	FSHD	FALSE
ENSG00000227923.1	ENSG00000227923	transcribed_processed_pseudogene	FSHD_vs_Control	non-coding	NA	NA	NA	0	NA	NA	NA	NA	NA	NA	NA	NA	NA	NA	NA	NA	NA	FSHD	FALSE
ENSG00000227924.2	RBPJP6	processed_pseudogene	FSHD_vs_Control	non-coding	NA	NA	NA	0	NA	NA	NA	NA	NA	NA	NA	NA	NA	NA	NA	NA	NA	FSHD	FALSE
ENSG00000227927.2	MACROD2-IT1	lncRNA	FSHD_vs_Control	non-coding	NA	NA	NA	0	NA	NA	NA	NA	NA	NA	NA	NA	NA	NA	NA	NA	1	FSHD	FALSE
ENSG00000227929.4	SRGAP3-AS3	lncRNA	FSHD_vs_Control	non-coding	NA	NA	NA	0.129302086325119	-1.37253498403035	NA	NA	NA	NA	NA	NA	NA	NA	NA	NA	NA	NA	FSHD	FALSE
ENSG00000227930.2	ENSG00000227930	lncRNA	FSHD_vs_Control	non-coding	NA	NA	NA	0	NA	NA	NA	NA	NA	NA	NA	NA	NA	NA	NA	NA	NA	FSHD	FALSE
ENSG00000227934.1	ENSG00000227934	processed_pseudogene	FSHD_vs_Control	non-coding	NA	NA	NA	6.57611561890249	-0.495730914029565	0.999749188820578	NA	NA	NA	NA	NA	NA	NA	NA	NA	NA	NA	FSHD	FALSE
ENSG00000227935.1	ENSG00000227935	lncRNA	FSHD_vs_Control	non-coding	NA	NA	NA	0	NA	NA	NA	NA	NA	NA	NA	NA	NA	NA	NA	NA	NA	FSHD	FALSE
ENSG00000227937.1	MTND2P30	processed_pseudogene	FSHD_vs_Control	non-coding	NA	NA	NA	0	NA	NA	NA	NA	NA	NA	NA	NA	NA	NA	NA	NA	NA	FSHD	FALSE
ENSG00000227938.2	ENSG00000227938	lncRNA	FSHD_vs_Control	non-coding	NA	NA	NA	0.134931333319257	0.166311220406072	NA	NA	NA	NA	NA	NA	NA	NA	NA	NA	NA	NA	FSHD	FALSE
ENSG00000227939.1	RPL3P2	processed_pseudogene	FSHD_vs_Control	non-coding	NA	NA	NA	64.8777366758037	-0.627274577377077	0.759835887797087	NA	NA	NA	NA	NA	NA	NA	NA	NA	NA	NA	FSHD	FALSE
ENSG00000227940.3	LINC01696	lncRNA	FSHD_vs_Control	non-coding	NA	NA	NA	0	NA	NA	NA	NA	NA	NA	NA	NA	NA	NA	NA	NA	NA	FSHD	FALSE
ENSG00000227941.1	UQCRBP2	transcribed_processed_pseudogene	FSHD_vs_Control	non-coding	NA	NA	NA	0	NA	NA	NA	NA	NA	NA	NA	NA	NA	NA	NA	NA	NA	FSHD	FALSE
ENSG00000227942.1	FRMD8P1	processed_pseudogene	FSHD_vs_Control	non-coding	NA	NA	NA	1.64110847426671	-0.540944084521727	NA	NA	NA	NA	NA	NA	NA	NA	NA	NA	NA	NA	FSHD	FALSE
ENSG00000227946.4	INO80D-AS1	lncRNA	FSHD_vs_Control	non-coding	NA	NA	NA	451.740969000285	-0.120966571017008	0.999749188820578	NA	NA	NA	NA	NA	NA	NA	NA	0.818217213040044	1	0.671651732192095	FSHD	FALSE
ENSG00000227947.3	LINC01738	lncRNA	FSHD_vs_Control	non-coding	NA	NA	NA	0	NA	NA	NA	NA	NA	NA	NA	NA	NA	NA	NA	NA	NA	FSHD	FALSE
ENSG00000227948.4	ENSG00000227948	processed_pseudogene	FSHD_vs_Control	non-coding	NA	NA	NA	0.197856455731817	0.699860544703208	NA	NA	NA	NA	NA	NA	NA	NA	NA	NA	NA	NA	FSHD	FALSE
ENSG00000227949.1	CYCSP46	processed_pseudogene	FSHD_vs_Control	non-coding	NA	NA	NA	1.09974907332206	-0.723650384861387	NA	NA	NA	NA	NA	NA	NA	NA	NA	NA	NA	NA	FSHD	FALSE
ENSG00000227950.1	ENSG00000227950	processed_pseudogene	FSHD_vs_Control	non-coding	NA	NA	NA	0.134931333319257	0.166311220406072	NA	NA	NA	NA	NA	NA	NA	NA	NA	NA	NA	NA	FSHD	FALSE
ENSG00000227952.2	RPL18AP17	processed_pseudogene	FSHD_vs_Control	non-coding	NA	NA	NA	0	NA	NA	NA	NA	NA	NA	NA	NA	NA	NA	NA	NA	NA	FSHD	FALSE
ENSG00000227953.8	LINC01341	lncRNA	FSHD_vs_Control	non-coding	NA	NA	NA	134.464708667949	-0.384521348212588	0.999749188820578	NA	NA	NA	NA	NA	NA	NA	NA	0.717939136934154	1	1	FSHD	FALSE
ENSG00000227958.2	ENSG00000227958	lncRNA	FSHD_vs_Control	non-coding	NA	NA	NA	0	NA	NA	NA	NA	NA	NA	NA	NA	NA	NA	NA	NA	NA	FSHD	FALSE
ENSG00000227959.3	EPHA2-AS1	lncRNA	FSHD_vs_Control	non-coding	NA	NA	NA	15.4871007274772	0.399640789685922	0.999749188820578	NA	NA	NA	NA	NA	NA	NA	NA	0.92233827740253	NA	0.787092208463382	FSHD	FALSE
ENSG00000227960.1	ENSG00000227960	lncRNA	FSHD_vs_Control	non-coding	NA	NA	NA	0.0714966673254956	0.166311220406072	NA	NA	NA	NA	NA	NA	NA	NA	NA	NA	NA	NA	FSHD	FALSE
ENSG00000227962.1	ENSG00000227962	processed_pseudogene	FSHD_vs_Control	non-coding	NA	NA	NA	2.57762852539797	1.00123902488409	0.999749188820578	NA	NA	NA	NA	NA	NA	NA	NA	NA	NA	NA	FSHD	FALSE
ENSG00000227963.3	RBM15-AS1	lncRNA	FSHD_vs_Control	non-coding	NA	NA	NA	223.009613773989	0.0629770054620475	0.999749188820578	NA	NA	NA	NA	NA	NA	NA	NA	0.999797203291013	0.166856499337364	1	FSHD	FALSE
ENSG00000227964.1	LINC01429	lncRNA	FSHD_vs_Control	non-coding	NA	NA	NA	0.126359788406321	0.166311220406072	NA	NA	NA	NA	NA	NA	NA	NA	NA	NA	NA	1	FSHD	FALSE
ENSG00000227965.1	ENSG00000227965	processed_pseudogene	FSHD_vs_Control	non-coding	NA	NA	NA	0	NA	NA	NA	NA	NA	NA	NA	NA	NA	NA	NA	NA	NA	FSHD	FALSE
ENSG00000227968.1	BUB3P1	processed_pseudogene	FSHD_vs_Control	non-coding	NA	NA	NA	0.180532976763909	-1.37253498403035	NA	NA	NA	NA	NA	NA	NA	NA	NA	NA	NA	NA	FSHD	FALSE
ENSG00000227969.1	NPM1P22	processed_pseudogene	FSHD_vs_Control	non-coding	NA	NA	NA	0.399164752963632	-0.147660892005607	NA	NA	NA	NA	NA	NA	NA	NA	NA	NA	NA	NA	FSHD	FALSE
ENSG00000227970.1	NR1H5P	unitary_pseudogene	FSHD_vs_Control	non-coding	NA	NA	NA	0	NA	NA	NA	NA	NA	NA	NA	NA	NA	NA	NA	NA	NA	FSHD	FALSE
ENSG00000227971.1	ENSG00000227971	processed_pseudogene	FSHD_vs_Control	non-coding	NA	NA	NA	0	NA	NA	NA	NA	NA	NA	NA	NA	NA	NA	NA	NA	NA	FSHD	FALSE
ENSG00000227972.1	THAP12P3	processed_pseudogene	FSHD_vs_Control	non-coding	NA	NA	NA	3.91999206343481	1.18193042968827	0.999749188820578	NA	NA	NA	NA	NA	NA	NA	NA	NA	NA	NA	FSHD	FALSE
ENSG00000227973.1	PIN4P1	processed_pseudogene	FSHD_vs_Control	non-coding	NA	NA	NA	4.24656117100223	-1.23083756307538	0.999749188820578	NA	NA	NA	NA	NA	NA	NA	NA	NA	NA	NA	FSHD	FALSE
ENSG00000227979.1	COX6A1P7	processed_pseudogene	FSHD_vs_Control	non-coding	NA	NA	NA	0	NA	NA	NA	NA	NA	NA	NA	NA	NA	NA	NA	NA	NA	FSHD	FALSE
ENSG00000227981.2	ENSG00000227981	lncRNA	FSHD_vs_Control	non-coding	NA	NA	NA	0	NA	NA	NA	NA	NA	NA	NA	NA	NA	NA	NA	NA	NA	FSHD	FALSE
ENSG00000227982.1	RPL7P30	processed_pseudogene	FSHD_vs_Control	non-coding	NA	NA	NA	0	NA	NA	NA	NA	NA	NA	NA	NA	NA	NA	NA	NA	NA	FSHD	FALSE
ENSG00000227983.1	BRK1P2	processed_pseudogene	FSHD_vs_Control	non-coding	NA	NA	NA	0	NA	NA	NA	NA	NA	NA	NA	NA	NA	NA	NA	NA	NA	FSHD	FALSE
ENSG00000227987.1	ENSG00000227987	lncRNA	FSHD_vs_Control	non-coding	NA	NA	NA	0	NA	NA	NA	NA	NA	NA	NA	NA	NA	NA	NA	NA	NA	FSHD	FALSE
ENSG00000227988.1	CRIPTOP1	processed_pseudogene	FSHD_vs_Control	non-coding	NA	NA	NA	0	NA	NA	NA	NA	NA	NA	NA	NA	NA	NA	NA	NA	NA	FSHD	FALSE
ENSG00000227992.1	ENSG00000227992	processed_pseudogene	FSHD_vs_Control	non-coding	NA	NA	NA	157.138713738506	-0.127095301018732	0.999749188820578	NA	NA	NA	NA	NA	NA	NA	NA	1	NA	1	FSHD	FALSE
ENSG00000227994.1	ENSG00000227994	processed_pseudogene	FSHD_vs_Control	non-coding	NA	NA	NA	0	NA	NA	NA	NA	NA	NA	NA	NA	NA	NA	NA	NA	NA	FSHD	FALSE
ENSG00000227995.1	RAB11AP1	processed_pseudogene	FSHD_vs_Control	non-coding	NA	NA	NA	0.180532976763909	-1.37253498403035	NA	NA	NA	NA	NA	NA	NA	NA	NA	NA	NA	NA	FSHD	FALSE
ENSG00000227999.1	MTND5P1	transcribed_processed_pseudogene	FSHD_vs_Control	non-coding	NA	NA	NA	2.91841761567158	0.173074194998645	0.999749188820578	NA	NA	NA	NA	NA	NA	NA	NA	NA	NA	NA	FSHD	FALSE
ENSG00000228000.1	RPL7AP65	processed_pseudogene	FSHD_vs_Control	non-coding	NA	NA	NA	1.43641459454596	2.21749666762584	NA	NA	NA	NA	NA	NA	NA	NA	NA	NA	NA	NA	FSHD	FALSE
ENSG00000228002.2	DHX9P1	processed_pseudogene	FSHD_vs_Control	non-coding	NA	NA	NA	4.2902084469057	0.436978753023633	0.999749188820578	NA	NA	NA	NA	NA	NA	NA	NA	NA	NA	NA	FSHD	FALSE
ENSG00000228004.1	MYCLP2	processed_pseudogene	FSHD_vs_Control	non-coding	NA	NA	NA	0.869638128697051	1.44333928444732	NA	NA	NA	NA	NA	NA	NA	NA	NA	NA	NA	NA	FSHD	FALSE
ENSG00000228005.1	ENSG00000228005	lncRNA	FSHD_vs_Control	non-coding	NA	NA	NA	0	NA	NA	NA	NA	NA	NA	NA	NA	NA	NA	NA	NA	NA	FSHD	FALSE
ENSG00000228007.1	RPL36AP7	processed_pseudogene	FSHD_vs_Control	non-coding	NA	NA	NA	1.24137123573352	-1.63248513091291	NA	NA	NA	NA	NA	NA	NA	NA	NA	NA	NA	NA	FSHD	FALSE
ENSG00000228010.7	ENSG00000228010	lncRNA	FSHD_vs_Control	non-coding	NA	NA	NA	59.4514591174971	-0.308463192346139	0.999749188820578	NA	NA	NA	NA	NA	NA	NA	NA	1	1	1	FSHD	FALSE
ENSG00000228013.2	IL6R-AS1	lncRNA	FSHD_vs_Control	non-coding	NA	NA	NA	7.81927366136184	-0.372720129309573	0.999749188820578	NA	NA	NA	NA	NA	NA	NA	NA	1	NA	1	FSHD	FALSE
ENSG00000228014.1	ZNF680P1	processed_pseudogene	FSHD_vs_Control	non-coding	NA	NA	NA	0.129302086325119	-1.37253498403035	NA	NA	NA	NA	NA	NA	NA	NA	NA	NA	NA	NA	FSHD	FALSE
ENSG00000228015.1	ENSG00000228015	processed_pseudogene	FSHD_vs_Control	non-coding	NA	NA	NA	0	NA	NA	NA	NA	NA	NA	NA	NA	NA	NA	NA	NA	NA	FSHD	FALSE
ENSG00000228016.2	RAPGEF4-AS1	lncRNA	FSHD_vs_Control	non-coding	NA	NA	NA	1.10446196373238	-0.453129702013507	NA	NA	NA	NA	NA	NA	NA	NA	NA	NA	NA	1	FSHD	FALSE
ENSG00000228019.1	ENSG00000228019	unprocessed_pseudogene	FSHD_vs_Control	non-coding	NA	NA	NA	6.35049106609201	-0.471209664737959	0.999749188820578	NA	NA	NA	NA	NA	NA	NA	NA	1	NA	1	FSHD	FALSE
ENSG00000228020.2	HNRNPA1P46	processed_pseudogene	FSHD_vs_Control	non-coding	NA	NA	NA	0	NA	NA	NA	NA	NA	NA	NA	NA	NA	NA	NA	NA	NA	FSHD	FALSE
ENSG00000228024.1	CYP1D1P	unprocessed_pseudogene	FSHD_vs_Control	non-coding	NA	NA	NA	2.31990309114171	4.08236883584402	NA	NA	NA	NA	NA	NA	NA	NA	NA	NA	NA	NA	FSHD	FALSE
ENSG00000228027.1	ENSG00000228027	lncRNA	FSHD_vs_Control	non-coding	NA	NA	NA	1.49911209649547	0.563275317239997	NA	NA	NA	NA	NA	NA	NA	NA	NA	NA	NA	1	FSHD	FALSE
ENSG00000228028.2	ENSG00000228028	lncRNA	FSHD_vs_Control	non-coding	NA	NA	NA	3.05828826326173	0.185543469317248	0.999749188820578	NA	NA	NA	NA	NA	NA	NA	NA	1	NA	1	FSHD	FALSE
ENSG00000228030.2	RPL21P76	processed_pseudogene	FSHD_vs_Control	non-coding	NA	NA	NA	0.852805338400275	-2.9756731921233	NA	NA	NA	NA	NA	NA	NA	NA	NA	NA	NA	NA	FSHD	FALSE
ENSG00000228031.4	ENSG00000228031	lncRNA	FSHD_vs_Control	non-coding	NA	NA	NA	0.488789763129179	0.456123488358586	NA	NA	NA	NA	NA	NA	NA	NA	NA	NA	NA	NA	FSHD	FALSE
ENSG00000228033.7	ENSG00000228033	lncRNA	FSHD_vs_Control	non-coding	NA	NA	NA	9.33368983628045	5.11126439729158	0.0473875619615908	NA	NA	NA	NA	NA	NA	NA	NA	0.823984989458221	NA	0.767672465213863	FSHD	FALSE
ENSG00000228034.1	HMGN2P21	processed_pseudogene	FSHD_vs_Control	non-coding	NA	NA	NA	0.342736460645553	1.31671250247095	NA	NA	NA	NA	NA	NA	NA	NA	NA	NA	NA	NA	FSHD	FALSE
ENSG00000228035.2	NGF-AS1	lncRNA	FSHD_vs_Control	non-coding	NA	NA	NA	1.47295233837533	1.37706927638762	NA	NA	NA	NA	NA	NA	NA	NA	NA	NA	NA	1	FSHD	FALSE
ENSG00000228036.1	HSPD1P9	processed_pseudogene	FSHD_vs_Control	non-coding	NA	NA	NA	0.0714966673254956	0.166311220406072	NA	NA	NA	NA	NA	NA	NA	NA	NA	NA	NA	NA	FSHD	FALSE
ENSG00000228037.2	ENSG00000228037	lncRNA	FSHD_vs_Control	non-coding	NA	NA	NA	1.15237290993877	-1.19134613592798	NA	NA	NA	NA	NA	NA	NA	NA	NA	NA	NA	1	FSHD	FALSE
ENSG00000228038.1	VN1R51P	processed_pseudogene	FSHD_vs_Control	non-coding	NA	NA	NA	0.214490001976487	0.935434224433661	NA	NA	NA	NA	NA	NA	NA	NA	NA	NA	NA	NA	FSHD	FALSE
ENSG00000228040.1	ENSG00000228040	processed_pseudogene	FSHD_vs_Control	non-coding	NA	NA	NA	1.3297722494079	3.27767703311723	NA	NA	NA	NA	NA	NA	NA	NA	NA	NA	NA	NA	FSHD	FALSE
ENSG00000228041.2	EIF3JP1	processed_pseudogene	FSHD_vs_Control	non-coding	NA	NA	NA	29.7672011415838	-0.0112614677150607	0.999749188820578	NA	NA	NA	NA	NA	NA	NA	NA	1	NA	NA	FSHD	FALSE
ENSG00000228042.2	M6PRP1	processed_pseudogene	FSHD_vs_Control	non-coding	NA	NA	NA	0	NA	NA	NA	NA	NA	NA	NA	NA	NA	NA	NA	NA	NA	FSHD	FALSE
ENSG00000228043.6	SPOPL-DT	lncRNA	FSHD_vs_Control	non-coding	NA	NA	NA	66.9977779268156	0.461435672037598	0.925876593499687	NA	NA	NA	NA	NA	NA	NA	NA	0.481054963655856	NA	0.439210602069508	FSHD	FALSE
ENSG00000228044.4	ENSG00000228044	lncRNA	FSHD_vs_Control	non-coding	NA	NA	NA	2.53439041575476	-0.574325638095271	0.999749188820578	NA	NA	NA	NA	NA	NA	NA	NA	NA	NA	1	FSHD	FALSE
ENSG00000228045.1	DNAJA1P6	processed_pseudogene	FSHD_vs_Control	non-coding	NA	NA	NA	0.601458303209628	-0.50576411661937	NA	NA	NA	NA	NA	NA	NA	NA	NA	NA	NA	NA	FSHD	FALSE
ENSG00000228046.2	MTCO3P40	processed_pseudogene	FSHD_vs_Control	non-coding	NA	NA	NA	0	NA	NA	NA	NA	NA	NA	NA	NA	NA	NA	NA	NA	NA	FSHD	FALSE
ENSG00000228048.1	ENSG00000228048	lncRNA	FSHD_vs_Control	non-coding	NA	NA	NA	0	NA	NA	NA	NA	NA	NA	NA	NA	NA	NA	NA	NA	NA	FSHD	FALSE
ENSG00000228050.1	TOP3BP1	processed_pseudogene	FSHD_vs_Control	non-coding	NA	NA	NA	6.8516057865585	-0.153018087607144	0.999749188820578	NA	NA	NA	NA	NA	NA	NA	NA	NA	NA	NA	FSHD	FALSE
ENSG00000228051.1	WBP11P3	processed_pseudogene	FSHD_vs_Control	non-coding	NA	NA	NA	1.0083120387477	2.87340013328798	NA	NA	NA	NA	NA	NA	NA	NA	NA	NA	NA	NA	FSHD	FALSE
ENSG00000228053.1	RPL21P87	processed_pseudogene	FSHD_vs_Control	non-coding	NA	NA	NA	3.62026942855928	-0.849237353247267	0.999749188820578	NA	NA	NA	NA	NA	NA	NA	NA	NA	NA	NA	FSHD	FALSE
ENSG00000228054.2	RANP5	processed_pseudogene	FSHD_vs_Control	non-coding	NA	NA	NA	0.475787078144079	-1.05527977966702	NA	NA	NA	NA	NA	NA	NA	NA	NA	NA	NA	NA	FSHD	FALSE
ENSG00000228055.4	FAM245A	lncRNA	FSHD_vs_Control	non-coding	NA	NA	NA	1.0190624844125	-0.596951272384049	NA	NA	NA	NA	NA	NA	NA	NA	NA	NA	NA	NA	FSHD	FALSE
ENSG00000228056.3	CFL1P3	processed_pseudogene	FSHD_vs_Control	non-coding	NA	NA	NA	0.521892310727918	0.339509185010365	NA	NA	NA	NA	NA	NA	NA	NA	NA	NA	NA	NA	FSHD	FALSE
ENSG00000228057.1	SEC63P1	processed_pseudogene	FSHD_vs_Control	non-coding	NA	NA	NA	25.1677383194826	0.302133196781694	0.999749188820578	NA	NA	NA	NA	NA	NA	NA	NA	NA	NA	NA	FSHD	FALSE
ENSG00000228058.5	LINC01736	lncRNA	FSHD_vs_Control	non-coding	NA	NA	NA	0.180532976763909	-1.37253498403035	NA	NA	NA	NA	NA	NA	NA	NA	NA	NA	NA	NA	FSHD	FALSE
ENSG00000228064.1	ENSG00000228064	lncRNA	FSHD_vs_Control	non-coding	NA	NA	NA	0	NA	NA	NA	NA	NA	NA	NA	NA	NA	NA	NA	NA	NA	FSHD	FALSE
ENSG00000228065.14	LINC01515	lncRNA	FSHD_vs_Control	non-coding	NA	NA	NA	28.6940459968459	-0.745934789282147	0.999749188820578	NA	NA	NA	NA	NA	NA	NA	NA	1	NA	0.484105043509809	FSHD	FALSE
ENSG00000228067.2	LINC01740	lncRNA	FSHD_vs_Control	non-coding	NA	NA	NA	2.17011130981579	-1.41118507174292	NA	NA	NA	NA	NA	NA	NA	NA	NA	NA	NA	NA	FSHD	FALSE
ENSG00000228069.1	MTCO3P29	unprocessed_pseudogene	FSHD_vs_Control	non-coding	NA	NA	NA	1.51406957684159	0.668641729328589	NA	NA	NA	NA	NA	NA	NA	NA	NA	NA	NA	NA	FSHD	FALSE
ENSG00000228071.4	RPL7P47	processed_pseudogene	FSHD_vs_Control	non-coding	NA	NA	NA	6.08034611010621	-0.289318584451339	0.999749188820578	NA	NA	NA	NA	NA	NA	NA	NA	NA	NA	NA	FSHD	FALSE
ENSG00000228073.1	ENSG00000228073	lncRNA	FSHD_vs_Control	non-coding	NA	NA	NA	1.71787717158372	-2.0299941742835	NA	NA	NA	NA	NA	NA	NA	NA	NA	NA	NA	0.996355170930108	FSHD	FALSE
ENSG00000228074.1	UBBP5	processed_pseudogene	FSHD_vs_Control	non-coding	NA	NA	NA	0	NA	NA	NA	NA	NA	NA	NA	NA	NA	NA	NA	NA	NA	FSHD	FALSE
ENSG00000228075.5	BOD1L2	protein_coding	FSHD_vs_Control	protein_coding	0	NA	NA	0.788309090308447	-0.176995179806578	NA	NA	NA	NA	NA	NA	NA	NA	NA	NA	NA	NA	FSHD	FALSE
ENSG00000228076.2	ENSG00000228076	processed_pseudogene	FSHD_vs_Control	non-coding	NA	NA	NA	0.592886758296693	-0.502561562067445	NA	NA	NA	NA	NA	NA	NA	NA	NA	NA	NA	NA	FSHD	FALSE
ENSG00000228078.1	HLA-U	unprocessed_pseudogene	FSHD_vs_Control	non-coding	NA	NA	NA	132.354184752148	7.81143218611187	0.408022863795049	NA	NA	NA	NA	NA	NA	NA	NA	NA	NA	NA	FSHD	FALSE
ENSG00000228079.2	ENSG00000228079	lncRNA	FSHD_vs_Control	non-coding	NA	NA	NA	2.0062079864259	0.075819825417968	NA	NA	NA	NA	NA	NA	NA	NA	NA	NA	NA	1	FSHD	FALSE
ENSG00000228081.2	ENSG00000228081	processed_pseudogene	FSHD_vs_Control	non-coding	NA	NA	NA	0	NA	NA	NA	NA	NA	NA	NA	NA	NA	NA	NA	NA	NA	FSHD	FALSE
ENSG00000228082.1	SIM1-AS1	lncRNA	FSHD_vs_Control	non-coding	NA	NA	NA	6.88613817474734	0.205214601241162	0.999749188820578	NA	NA	NA	NA	NA	NA	NA	NA	1	NA	1	FSHD	FALSE
ENSG00000228083.3	IFNA14	protein_coding	FSHD_vs_Control	protein_coding	0	NA	NA	0	NA	NA	NA	NA	NA	NA	NA	NA	NA	NA	NA	NA	NA	FSHD	FALSE
ENSG00000228085.1	ENSG00000228085	processed_pseudogene	FSHD_vs_Control	non-coding	NA	NA	NA	0.34648499181896	-0.25910867568251	NA	NA	NA	NA	NA	NA	NA	NA	NA	NA	NA	NA	FSHD	FALSE
ENSG00000228089.1	PNKDP1	processed_pseudogene	FSHD_vs_Control	non-coding	NA	NA	NA	1.26162119312384	-0.95989711043749	NA	NA	NA	NA	NA	NA	NA	NA	NA	NA	NA	NA	FSHD	FALSE
ENSG00000228092.1	COX6CP15	processed_pseudogene	FSHD_vs_Control	non-coding	NA	NA	NA	0	NA	NA	NA	NA	NA	NA	NA	NA	NA	NA	NA	NA	NA	FSHD	FALSE
ENSG00000228095.3	ENSG00000228095	processed_pseudogene	FSHD_vs_Control	non-coding	NA	NA	NA	0	NA	NA	NA	NA	NA	NA	NA	NA	NA	NA	NA	NA	NA	FSHD	FALSE
ENSG00000228097.1	MTATP6P11	unprocessed_pseudogene	FSHD_vs_Control	non-coding	NA	NA	NA	0.763284309149684	1.11868554954167	NA	NA	NA	NA	NA	NA	NA	NA	NA	NA	NA	NA	FSHD	FALSE
ENSG00000228098.1	ENSG00000228098	processed_pseudogene	FSHD_vs_Control	non-coding	NA	NA	NA	0.528466839288751	-0.891053311634784	NA	NA	NA	NA	NA	NA	NA	NA	NA	NA	NA	NA	FSHD	FALSE
ENSG00000228100.3	LINC01820	lncRNA	FSHD_vs_Control	non-coding	NA	NA	NA	7.89442122641518	0.137819121315518	0.999749188820578	NA	NA	NA	NA	NA	NA	NA	NA	1	NA	1	FSHD	FALSE
ENSG00000228105.3	LINC01757	lncRNA	FSHD_vs_Control	non-coding	NA	NA	NA	0	NA	NA	NA	NA	NA	NA	NA	NA	NA	NA	NA	NA	NA	FSHD	FALSE
ENSG00000228107.1	ENSG00000228107	lncRNA	FSHD_vs_Control	non-coding	NA	NA	NA	15.3866436374828	0.120780581108178	0.999749188820578	NA	NA	NA	NA	NA	NA	NA	NA	1	NA	1	FSHD	FALSE
ENSG00000228110.4	ST13P19	processed_pseudogene	FSHD_vs_Control	non-coding	NA	NA	NA	10.2510957526038	-0.123030067555146	0.999749188820578	NA	NA	NA	NA	NA	NA	NA	NA	1	NA	NA	FSHD	FALSE
ENSG00000228111.1	TPT1P2	processed_pseudogene	FSHD_vs_Control	non-coding	NA	NA	NA	0	NA	NA	NA	NA	NA	NA	NA	NA	NA	NA	NA	NA	NA	FSHD	FALSE
ENSG00000228112.1	ENSG00000228112	processed_pseudogene	FSHD_vs_Control	non-coding	NA	NA	NA	0	NA	NA	NA	NA	NA	NA	NA	NA	NA	NA	NA	NA	NA	FSHD	FALSE
ENSG00000228115.2	ENSG00000228115	lncRNA	FSHD_vs_Control	non-coding	NA	NA	NA	1.97421061129878	0.0996642563232507	NA	NA	NA	NA	NA	NA	NA	NA	NA	NA	NA	NA	FSHD	FALSE
ENSG00000228118.3	MYL6P5	processed_pseudogene	FSHD_vs_Control	non-coding	NA	NA	NA	26.0240729130333	0.439759073693972	0.999749188820578	NA	NA	NA	NA	NA	NA	NA	NA	NA	NA	NA	FSHD	FALSE
ENSG00000228120.2	ENSG00000228120	lncRNA	FSHD_vs_Control	non-coding	NA	NA	NA	0.337435487929445	-0.146366627072989	NA	NA	NA	NA	NA	NA	NA	NA	NA	NA	NA	NA	FSHD	FALSE
ENSG00000228121.1	PHB1P3	processed_pseudogene	FSHD_vs_Control	non-coding	NA	NA	NA	1.3231678194724	-1.47181797358344	NA	NA	NA	NA	NA	NA	NA	NA	NA	NA	NA	NA	FSHD	FALSE
ENSG00000228122.1	MTND1P17	processed_pseudogene	FSHD_vs_Control	non-coding	NA	NA	NA	0	NA	NA	NA	NA	NA	NA	NA	NA	NA	NA	NA	NA	NA	FSHD	FALSE
ENSG00000228123.4	ENSG00000228123	processed_pseudogene	FSHD_vs_Control	non-coding	NA	NA	NA	0.104066700802163	0.166311220406072	NA	NA	NA	NA	NA	NA	NA	NA	NA	NA	NA	NA	FSHD	FALSE
ENSG00000228125.2	AKIRIN1P2	processed_pseudogene	FSHD_vs_Control	non-coding	NA	NA	NA	0.592886758296693	-0.502561562067445	NA	NA	NA	NA	NA	NA	NA	NA	NA	NA	NA	NA	FSHD	FALSE
ENSG00000228126.2	FALEC	lncRNA	FSHD_vs_Control	non-coding	NA	NA	NA	198.293207046224	-0.111593727627935	0.999749188820578	NA	NA	NA	NA	NA	NA	NA	NA	0.157696081699567	1	1	FSHD	FALSE
ENSG00000228131.1	IGHD6-6	IG_D_gene	FSHD_vs_Control	protein_coding	0	NA	NA	0	NA	NA	NA	NA	NA	NA	NA	NA	NA	NA	NA	NA	NA	FSHD	FALSE
ENSG00000228132.2	ENSG00000228132	processed_pseudogene	FSHD_vs_Control	non-coding	NA	NA	NA	0	NA	NA	NA	NA	NA	NA	NA	NA	NA	NA	NA	NA	NA	FSHD	FALSE
ENSG00000228133.3	ENSG00000228133	lncRNA	FSHD_vs_Control	non-coding	NA	NA	NA	0.669715982942918	0.975625959996294	NA	NA	NA	NA	NA	NA	NA	NA	NA	NA	NA	NA	FSHD	FALSE
ENSG00000228134.1	UBE2V1P14	processed_pseudogene	FSHD_vs_Control	non-coding	NA	NA	NA	0	NA	NA	NA	NA	NA	NA	NA	NA	NA	NA	NA	NA	NA	FSHD	FALSE
ENSG00000228136.1	ENSG00000228136	lncRNA	FSHD_vs_Control	non-coding	NA	NA	NA	0	NA	NA	NA	NA	NA	NA	NA	NA	NA	NA	NA	NA	NA	FSHD	FALSE
ENSG00000228137.1	ENSG00000228137	lncRNA	FSHD_vs_Control	non-coding	NA	NA	NA	14.8918172689384	-0.635429385920142	0.999749188820578	NA	NA	NA	NA	NA	NA	NA	NA	1	NA	1	FSHD	FALSE
ENSG00000228140.3	EFHD2-AS1	lncRNA	FSHD_vs_Control	non-coding	NA	NA	NA	25.1909219333573	-0.233907574805684	0.999749188820578	NA	NA	NA	NA	NA	NA	NA	NA	0.356834896200759	NA	0.0225007583255427	FSHD	FALSE
ENSG00000228142.4	ENSG00000228142	lncRNA	FSHD_vs_Control	non-coding	NA	NA	NA	0.261291121725578	0.815408243647208	NA	NA	NA	NA	NA	NA	NA	NA	NA	NA	NA	1	FSHD	FALSE
ENSG00000228143.2	ENSG00000228143	processed_pseudogene	FSHD_vs_Control	non-coding	NA	NA	NA	0.942518697956629	0.616938970860711	NA	NA	NA	NA	NA	NA	NA	NA	NA	NA	NA	NA	FSHD	FALSE
ENSG00000228149.1	RPL3P1	processed_pseudogene	FSHD_vs_Control	non-coding	NA	NA	NA	3.92292844868118	-0.0313725798396411	0.999749188820578	NA	NA	NA	NA	NA	NA	NA	NA	NA	NA	NA	FSHD	FALSE
ENSG00000228151.1	ENSG00000228151	lncRNA	FSHD_vs_Control	non-coding	NA	NA	NA	0.540716540733221	-0.989745491859796	NA	NA	NA	NA	NA	NA	NA	NA	NA	NA	NA	NA	FSHD	FALSE
ENSG00000228153.1	ENSG00000228153	lncRNA	FSHD_vs_Control	non-coding	NA	NA	NA	0	NA	NA	NA	NA	NA	NA	NA	NA	NA	NA	NA	NA	NA	FSHD	FALSE
ENSG00000228154.3	ENSG00000228154	processed_pseudogene	FSHD_vs_Control	non-coding	NA	NA	NA	0.349421335295743	1.39235835472187	NA	NA	NA	NA	NA	NA	NA	NA	NA	NA	NA	NA	FSHD	FALSE
ENSG00000228157.5	ENSG00000228157	lncRNA	FSHD_vs_Control	non-coding	NA	NA	NA	0.126359788406321	0.166311220406072	NA	NA	NA	NA	NA	NA	NA	NA	NA	NA	NA	NA	FSHD	FALSE
ENSG00000228158.2	TLE1P1	processed_pseudogene	FSHD_vs_Control	non-coding	NA	NA	NA	110.333627799247	3.80755697200321	0.00010419097775871	NA	NA	NA	NA	NA	NA	NA	NA	NA	NA	NA	FSHD	FALSE
ENSG00000228159.3	LINC01674	lncRNA	FSHD_vs_Control	non-coding	NA	NA	NA	0	NA	NA	NA	NA	NA	NA	NA	NA	NA	NA	NA	NA	NA	FSHD	FALSE
ENSG00000228160.2	ENSG00000228160	lncRNA	FSHD_vs_Control	non-coding	NA	NA	NA	0	NA	NA	NA	NA	NA	NA	NA	NA	NA	NA	NA	NA	NA	FSHD	FALSE
ENSG00000228161.1	ENSG00000228161	unprocessed_pseudogene	FSHD_vs_Control	non-coding	NA	NA	NA	0	NA	NA	NA	NA	NA	NA	NA	NA	NA	NA	NA	NA	NA	FSHD	FALSE
ENSG00000228165.1	ENSG00000228165	lncRNA	FSHD_vs_Control	non-coding	NA	NA	NA	0	NA	NA	NA	NA	NA	NA	NA	NA	NA	NA	NA	NA	NA	FSHD	FALSE
ENSG00000228166.1	MTND1P11	unprocessed_pseudogene	FSHD_vs_Control	non-coding	NA	NA	NA	0.608714071286754	-0.29119634665364	NA	NA	NA	NA	NA	NA	NA	NA	NA	NA	NA	NA	FSHD	FALSE
ENSG00000228167.1	ENSG00000228167	processed_pseudogene	FSHD_vs_Control	non-coding	NA	NA	NA	0	NA	NA	NA	NA	NA	NA	NA	NA	NA	NA	NA	NA	NA	FSHD	FALSE
ENSG00000228168.1	HNRNPA1P21	processed_pseudogene	FSHD_vs_Control	non-coding	NA	NA	NA	2.47051671695522	1.58613965649048	0.999749188820578	NA	NA	NA	NA	NA	NA	NA	NA	NA	NA	NA	FSHD	FALSE
ENSG00000228169.3	PPIAP19	processed_pseudogene	FSHD_vs_Control	non-coding	NA	NA	NA	1.27725490265633	0.307677738672467	NA	NA	NA	NA	NA	NA	NA	NA	NA	NA	NA	NA	FSHD	FALSE
ENSG00000228171.1	C11orf98P3	unprocessed_pseudogene	FSHD_vs_Control	non-coding	NA	NA	NA	0.523270806791928	1.90125800714505	NA	NA	NA	NA	NA	NA	NA	NA	NA	NA	NA	NA	FSHD	FALSE
ENSG00000228173.2	ENSG00000228173	lncRNA	FSHD_vs_Control	non-coding	NA	NA	NA	0.252719576812643	0.815408243647208	NA	NA	NA	NA	NA	NA	NA	NA	NA	NA	NA	NA	FSHD	FALSE
ENSG00000228174.7	ENSG00000228174	lncRNA	FSHD_vs_Control	non-coding	NA	NA	NA	2.87863187920206	0.141992190047432	0.999749188820578	NA	NA	NA	NA	NA	NA	NA	NA	NA	NA	1	FSHD	FALSE
ENSG00000228176.2	ENSG00000228176	lncRNA	FSHD_vs_Control	non-coding	NA	NA	NA	0.359728575533604	-0.154640481105021	NA	NA	NA	NA	NA	NA	NA	NA	NA	NA	NA	NA	FSHD	FALSE
ENSG00000228181.1	ENSG00000228181	processed_pseudogene	FSHD_vs_Control	non-coding	NA	NA	NA	1.20548588558076	0.94761442245906	NA	NA	NA	NA	NA	NA	NA	NA	NA	NA	NA	NA	FSHD	FALSE
ENSG00000228182.1	MTND2P25	processed_pseudogene	FSHD_vs_Control	non-coding	NA	NA	NA	0	NA	NA	NA	NA	NA	NA	NA	NA	NA	NA	NA	NA	NA	FSHD	FALSE
ENSG00000228184.1	SNX19P1	processed_pseudogene	FSHD_vs_Control	non-coding	NA	NA	NA	0	NA	NA	NA	NA	NA	NA	NA	NA	NA	NA	NA	NA	NA	FSHD	FALSE
ENSG00000228187.1	ENSG00000228187	processed_pseudogene	FSHD_vs_Control	non-coding	NA	NA	NA	2.62229954175404	-0.502723070357893	0.999749188820578	NA	NA	NA	NA	NA	NA	NA	NA	NA	NA	NA	FSHD	FALSE
ENSG00000228189.5	LINC02843	lncRNA	FSHD_vs_Control	non-coding	NA	NA	NA	0.175563368127659	0.699860544703208	NA	NA	NA	NA	NA	NA	NA	NA	NA	NA	NA	NA	FSHD	FALSE
ENSG00000228190.2	RPL23AP16	processed_pseudogene	FSHD_vs_Control	non-coding	NA	NA	NA	0.135619896660029	0.166311220406072	NA	NA	NA	NA	NA	NA	NA	NA	NA	NA	NA	NA	FSHD	FALSE
ENSG00000228191.1	ENSG00000228191	processed_pseudogene	FSHD_vs_Control	non-coding	NA	NA	NA	0	NA	NA	NA	NA	NA	NA	NA	NA	NA	NA	NA	NA	NA	FSHD	FALSE
ENSG00000228193.1	ELOCP14	processed_pseudogene	FSHD_vs_Control	non-coding	NA	NA	NA	0	NA	NA	NA	NA	NA	NA	NA	NA	NA	NA	NA	NA	NA	FSHD	FALSE
ENSG00000228194.1	ETFRF1P1	processed_pseudogene	FSHD_vs_Control	non-coding	NA	NA	NA	0.673767158231747	-2.59680457472439	NA	NA	NA	NA	NA	NA	NA	NA	NA	NA	NA	NA	FSHD	FALSE
ENSG00000228195.2	RPL5P27	processed_pseudogene	FSHD_vs_Control	non-coding	NA	NA	NA	0.512105642794153	-2.17678703976685	NA	NA	NA	NA	NA	NA	NA	NA	NA	NA	NA	NA	FSHD	FALSE
ENSG00000228196.1	PTPN2P1	processed_pseudogene	FSHD_vs_Control	non-coding	NA	NA	NA	1.63379775550395	0.0903243763225072	NA	NA	NA	NA	NA	NA	NA	NA	NA	NA	NA	NA	FSHD	FALSE
ENSG00000228198.3	OR2M3	protein_coding	FSHD_vs_Control	protein_coding	0	NA	NA	0.135619896660029	0.166311220406072	NA	NA	NA	NA	NA	NA	NA	NA	NA	NA	NA	NA	FSHD	FALSE
ENSG00000228201.2	ENSG00000228201	lncRNA	FSHD_vs_Control	non-coding	NA	NA	NA	151.030953904367	-0.0283048984889362	0.999749188820578	NA	NA	NA	NA	NA	NA	NA	NA	0.990835903875804	NA	NA	FSHD	FALSE
ENSG00000228203.9	GRASLND	lncRNA	FSHD_vs_Control	non-coding	NA	NA	NA	12.5902139693726	3.66902980143876	0.0797747607058728	NA	NA	NA	NA	NA	NA	NA	NA	0.746166552173891	NA	0.0724946512740614	FSHD	FALSE
ENSG00000228205.1	RPS3P3	processed_pseudogene	FSHD_vs_Control	non-coding	NA	NA	NA	62.2245134743962	-0.497667628593596	0.843375693404242	NA	NA	NA	NA	NA	NA	NA	NA	NA	NA	NA	FSHD	FALSE
ENSG00000228207.1	ENSG00000228207	unprocessed_pseudogene	FSHD_vs_Control	non-coding	NA	NA	NA	0	NA	NA	NA	NA	NA	NA	NA	NA	NA	NA	NA	NA	NA	FSHD	FALSE
ENSG00000228208.8	LINC02869	lncRNA	FSHD_vs_Control	non-coding	NA	NA	NA	10.167842105974	1.74838528794265	NA	NA	NA	NA	NA	NA	NA	NA	NA	1	NA	1	FSHD	FALSE
ENSG00000228209.1	PNPP1	processed_pseudogene	FSHD_vs_Control	non-coding	NA	NA	NA	0	NA	NA	NA	NA	NA	NA	NA	NA	NA	NA	NA	NA	NA	FSHD	FALSE
ENSG00000228210.1	RPL7AP12	processed_pseudogene	FSHD_vs_Control	non-coding	NA	NA	NA	0	NA	NA	NA	NA	NA	NA	NA	NA	NA	NA	NA	NA	NA	FSHD	FALSE
ENSG00000228212.1	OFD1P17	processed_pseudogene	FSHD_vs_Control	non-coding	NA	NA	NA	1.98961323021848	-0.339386111257178	NA	NA	NA	NA	NA	NA	NA	NA	NA	NA	NA	NA	FSHD	FALSE
ENSG00000228213.5	NLGN1-AS1	lncRNA	FSHD_vs_Control	non-coding	NA	NA	NA	0	NA	NA	NA	NA	NA	NA	NA	NA	NA	NA	NA	NA	NA	FSHD	FALSE
ENSG00000228215.4	LINC02770	lncRNA	FSHD_vs_Control	non-coding	NA	NA	NA	0.441824098489487	-0.157273926220771	NA	NA	NA	NA	NA	NA	NA	NA	NA	NA	NA	1	FSHD	FALSE
ENSG00000228217.1	PNRC2P1	processed_pseudogene	FSHD_vs_Control	non-coding	NA	NA	NA	1.60926675281814	0.208483120764296	NA	NA	NA	NA	NA	NA	NA	NA	NA	NA	NA	NA	FSHD	FALSE
ENSG00000228218.1	ATF4P3	processed_pseudogene	FSHD_vs_Control	non-coding	NA	NA	NA	7.547541587376	-0.275426837276615	0.999749188820578	NA	NA	NA	NA	NA	NA	NA	NA	NA	NA	NA	FSHD	FALSE
ENSG00000228219.1	NPM1P30	transcribed_processed_pseudogene	FSHD_vs_Control	non-coding	NA	NA	NA	0	NA	NA	NA	NA	NA	NA	NA	NA	NA	NA	NA	NA	NA	FSHD	FALSE
ENSG00000228221.7	LINC00578	lncRNA	FSHD_vs_Control	non-coding	NA	NA	NA	209.292730127666	0.145509200460216	0.999749188820578	NA	NA	NA	NA	NA	NA	NA	NA	0.428236283748616	1	0.0262911169552692	FSHD	FALSE
ENSG00000228223.4	HCG11	lncRNA	FSHD_vs_Control	non-coding	NA	NA	NA	1099.16456549863	-0.173272432920423	0.999749188820578	NA	NA	NA	NA	NA	NA	NA	NA	0.958101805194082	NA	NA	FSHD	FALSE
ENSG00000228225.1	CRLF3P3	processed_pseudogene	FSHD_vs_Control	non-coding	NA	NA	NA	0	NA	NA	NA	NA	NA	NA	NA	NA	NA	NA	NA	NA	NA	FSHD	FALSE
ENSG00000228226.2	ENSG00000228226	lncRNA	FSHD_vs_Control	non-coding	NA	NA	NA	0	NA	NA	NA	NA	NA	NA	NA	NA	NA	NA	NA	NA	NA	FSHD	FALSE
ENSG00000228229.2	ENSG00000228229	lncRNA	FSHD_vs_Control	non-coding	NA	NA	NA	0.396222455044834	1.50855478874945	NA	NA	NA	NA	NA	NA	NA	NA	NA	NA	NA	NA	FSHD	FALSE
ENSG00000228231.2	TINAG-AS1	lncRNA	FSHD_vs_Control	non-coding	NA	NA	NA	0	NA	NA	NA	NA	NA	NA	NA	NA	NA	NA	NA	NA	NA	FSHD	FALSE
ENSG00000228232.1	GAPDHP1	processed_pseudogene	FSHD_vs_Control	non-coding	NA	NA	NA	257.965045715355	-0.429982563380872	0.999749188820578	NA	NA	NA	NA	NA	NA	NA	NA	NA	NA	NA	FSHD	FALSE
ENSG00000228234.1	GLRXP1	processed_pseudogene	FSHD_vs_Control	non-coding	NA	NA	NA	0.180532976763909	-1.37253498403035	NA	NA	NA	NA	NA	NA	NA	NA	NA	NA	NA	NA	FSHD	FALSE
ENSG00000228235.1	ENSG00000228235	lncRNA	FSHD_vs_Control	non-coding	NA	NA	NA	1.14014872982787	1.85900512328845	NA	NA	NA	NA	NA	NA	NA	NA	NA	NA	NA	NA	FSHD	FALSE
ENSG00000228236.2	TXNP5	processed_pseudogene	FSHD_vs_Control	non-coding	NA	NA	NA	0.126359788406321	0.166311220406072	NA	NA	NA	NA	NA	NA	NA	NA	NA	NA	NA	NA	FSHD	FALSE
ENSG00000228238.1	ENSG00000228238	processed_pseudogene	FSHD_vs_Control	non-coding	NA	NA	NA	2.8512284241151	0.577333979490748	0.999749188820578	NA	NA	NA	NA	NA	NA	NA	NA	NA	NA	NA	FSHD	FALSE
ENSG00000228239.1	ENSG00000228239	lncRNA	FSHD_vs_Control	non-coding	NA	NA	NA	0	NA	NA	NA	NA	NA	NA	NA	NA	NA	NA	NA	NA	NA	FSHD	FALSE
ENSG00000228240.1	TTTY17A	lncRNA	FSHD_vs_Control	non-coding	NA	NA	NA	0	NA	NA	NA	NA	NA	NA	NA	NA	NA	NA	NA	NA	NA	FSHD	FALSE
ENSG00000228241.1	MOB1AP1	processed_pseudogene	FSHD_vs_Control	non-coding	NA	NA	NA	0	NA	NA	NA	NA	NA	NA	NA	NA	NA	NA	NA	NA	NA	FSHD	FALSE
ENSG00000228248.1	NUTF2P3	processed_pseudogene	FSHD_vs_Control	non-coding	NA	NA	NA	0	NA	NA	NA	NA	NA	NA	NA	NA	NA	NA	NA	NA	NA	FSHD	FALSE
ENSG00000228251.1	ENSG00000228251	lncRNA	FSHD_vs_Control	non-coding	NA	NA	NA	20.3373775777518	-0.311239942431984	0.999749188820578	NA	NA	NA	NA	NA	NA	NA	NA	1	NA	1	FSHD	FALSE
ENSG00000228257.1	ENSG00000228257	unprocessed_pseudogene	FSHD_vs_Control	non-coding	NA	NA	NA	0	NA	NA	NA	NA	NA	NA	NA	NA	NA	NA	NA	NA	NA	FSHD	FALSE
ENSG00000228259.3	ENSG00000228259	transcribed_unprocessed_pseudogene	FSHD_vs_Control	non-coding	NA	NA	NA	0.470661420289128	0.341100572268962	NA	NA	NA	NA	NA	NA	NA	NA	NA	NA	NA	NA	FSHD	FALSE
ENSG00000228261.2	ITPRIP-AS1	lncRNA	FSHD_vs_Control	non-coding	NA	NA	NA	3.94597391429219	1.82916587655018	0.738045155302518	NA	NA	NA	NA	NA	NA	NA	NA	1	NA	1	FSHD	FALSE
ENSG00000228262.12	LINC01320	lncRNA	FSHD_vs_Control	non-coding	NA	NA	NA	2.68336799727841	4.27548250419034	0.353168945218449	NA	NA	NA	NA	NA	NA	NA	NA	NA	NA	0.969052333938291	FSHD	FALSE
ENSG00000228264.1	PSMD8P1	processed_pseudogene	FSHD_vs_Control	non-coding	NA	NA	NA	8.03230695385525	-0.116519171442386	0.999749188820578	NA	NA	NA	NA	NA	NA	NA	NA	NA	NA	NA	FSHD	FALSE
ENSG00000228271.3	LINC02048	lncRNA	FSHD_vs_Control	non-coding	NA	NA	NA	0.524984703423402	1.99346730679128	NA	NA	NA	NA	NA	NA	NA	NA	NA	NA	NA	NA	FSHD	FALSE
ENSG00000228272.2	ENSG00000228272	lncRNA	FSHD_vs_Control	non-coding	NA	NA	NA	0.126359788406321	0.166311220406072	NA	NA	NA	NA	NA	NA	NA	NA	NA	NA	NA	NA	FSHD	FALSE
ENSG00000228277.2	UMLILO	lncRNA	FSHD_vs_Control	non-coding	NA	NA	NA	0.230426489208484	0.815408243647208	NA	NA	NA	NA	NA	NA	NA	NA	NA	NA	NA	1	FSHD	FALSE
ENSG00000228278.5	ORM2	protein_coding	FSHD_vs_Control	protein_coding	0	NA	NA	0.30689276517023	-0.795464654650984	NA	NA	NA	NA	NA	NA	NA	NA	NA	NA	NA	NA	FSHD	FALSE
ENSG00000228280.1	ENSG00000228280	lncRNA	FSHD_vs_Control	non-coding	NA	NA	NA	0.500434381361254	-3.00425840239516	NA	NA	NA	NA	NA	NA	NA	NA	NA	NA	NA	NA	FSHD	FALSE
ENSG00000228285.2	LYPLA2P1	processed_pseudogene	FSHD_vs_Control	non-coding	NA	NA	NA	3.86741556385965	0.0946143535216989	0.999749188820578	NA	NA	NA	NA	NA	NA	NA	NA	NA	NA	NA	FSHD	FALSE
ENSG00000228286.3	ENSG00000228286	processed_pseudogene	FSHD_vs_Control	non-coding	NA	NA	NA	0.828136261244706	1.36331485250945	NA	NA	NA	NA	NA	NA	NA	NA	NA	NA	NA	NA	FSHD	FALSE
ENSG00000228290.8	TBX18-AS1	lncRNA	FSHD_vs_Control	non-coding	NA	NA	NA	2.56458944027971	-0.604859505453724	0.999749188820578	NA	NA	NA	NA	NA	NA	NA	NA	NA	NA	0.97920501490083	FSHD	FALSE
ENSG00000228291.1	ARL4AP3	processed_pseudogene	FSHD_vs_Control	non-coding	NA	NA	NA	0	NA	NA	NA	NA	NA	NA	NA	NA	NA	NA	NA	NA	NA	FSHD	FALSE
ENSG00000228292.1	ENSG00000228292	processed_pseudogene	FSHD_vs_Control	non-coding	NA	NA	NA	0.135619896660029	0.166311220406072	NA	NA	NA	NA	NA	NA	NA	NA	NA	NA	NA	NA	FSHD	FALSE
ENSG00000228293.1	IDH3B-DT	lncRNA	FSHD_vs_Control	non-coding	NA	NA	NA	1.42389027861558	3.3829083010027	NA	NA	NA	NA	NA	NA	NA	NA	NA	NA	NA	NA	FSHD	FALSE
ENSG00000228295.3	LINC00392	lncRNA	FSHD_vs_Control	non-coding	NA	NA	NA	0.395030302564876	-1.582885554918	NA	NA	NA	NA	NA	NA	NA	NA	NA	NA	NA	NA	FSHD	FALSE
ENSG00000228296.1	TTTY4C	lncRNA	FSHD_vs_Control	non-coding	NA	NA	NA	0	NA	NA	NA	NA	NA	NA	NA	NA	NA	NA	NA	NA	NA	FSHD	FALSE
ENSG00000228300.14	FAM174C	protein_coding	FSHD_vs_Control	protein_coding	0	NA	NA	3102.33289646657	0.370082506450747	0.999749188820578	NA	NA	NA	NA	NA	NA	NA	NA	1	0.526764327833544	1	FSHD	FALSE
ENSG00000228301.1	RPL7P55	processed_pseudogene	FSHD_vs_Control	non-coding	NA	NA	NA	0	NA	NA	NA	NA	NA	NA	NA	NA	NA	NA	NA	NA	NA	FSHD	FALSE
ENSG00000228304.1	OR4K6P	unprocessed_pseudogene	FSHD_vs_Control	non-coding	NA	NA	NA	0	NA	NA	NA	NA	NA	NA	NA	NA	NA	NA	NA	NA	NA	FSHD	FALSE
ENSG00000228305.2	PRELID1P6	processed_pseudogene	FSHD_vs_Control	non-coding	NA	NA	NA	23.249903737677	-0.179091992336363	0.999749188820578	NA	NA	NA	NA	NA	NA	NA	NA	NA	NA	NA	FSHD	FALSE
ENSG00000228308.2	LINC01209	lncRNA	FSHD_vs_Control	non-coding	NA	NA	NA	0.206428000644752	0.699860544703208	NA	NA	NA	NA	NA	NA	NA	NA	NA	NA	NA	NA	FSHD	FALSE
ENSG00000228309.8	LINC01350	lncRNA	FSHD_vs_Control	non-coding	NA	NA	NA	0.139368427833435	-1.37253498403035	NA	NA	NA	NA	NA	NA	NA	NA	NA	NA	NA	NA	FSHD	FALSE
ENSG00000228312.1	GAPDHP45	processed_pseudogene	FSHD_vs_Control	non-coding	NA	NA	NA	0.135619896660029	0.166311220406072	NA	NA	NA	NA	NA	NA	NA	NA	NA	NA	NA	NA	FSHD	FALSE
ENSG00000228316.1	MTATP6P19	processed_pseudogene	FSHD_vs_Control	non-coding	NA	NA	NA	0.535473212964433	0.552304222676533	NA	NA	NA	NA	NA	NA	NA	NA	NA	NA	NA	NA	FSHD	FALSE
ENSG00000228319.1	SPATA2P1	processed_pseudogene	FSHD_vs_Control	non-coding	NA	NA	NA	0	NA	NA	NA	NA	NA	NA	NA	NA	NA	NA	NA	NA	NA	FSHD	FALSE
ENSG00000228325.5	IGKV3D-7	IG_V_gene	FSHD_vs_Control	protein_coding	0	NA	NA	0	NA	NA	NA	NA	NA	NA	NA	NA	NA	NA	NA	NA	NA	FSHD	FALSE
ENSG00000228328.2	PGK1P1	processed_pseudogene	FSHD_vs_Control	non-coding	NA	NA	NA	16.525468563697	-0.237139606109547	0.999749188820578	NA	NA	NA	NA	NA	NA	NA	NA	NA	NA	NA	FSHD	FALSE
ENSG00000228330.1	ENSG00000228330	processed_pseudogene	FSHD_vs_Control	non-coding	NA	NA	NA	5.73773708619172	-0.443973078379456	0.999749188820578	NA	NA	NA	NA	NA	NA	NA	NA	NA	NA	NA	FSHD	FALSE
ENSG00000228331.2	RPL17P43	processed_pseudogene	FSHD_vs_Control	non-coding	NA	NA	NA	0.30689276517023	-0.795464654650984	NA	NA	NA	NA	NA	NA	NA	NA	NA	NA	NA	NA	FSHD	FALSE
ENSG00000228335.1	ENSG00000228335	processed_pseudogene	FSHD_vs_Control	non-coding	NA	NA	NA	34.6892293008558	-0.140317991085055	0.999749188820578	NA	NA	NA	NA	NA	NA	NA	NA	NA	NA	NA	FSHD	FALSE
ENSG00000228336.2	OR9H1P	protein_coding	FSHD_vs_Control	protein_coding	0	NA	NA	0	NA	NA	NA	NA	NA	NA	NA	NA	NA	NA	NA	NA	NA	FSHD	FALSE
ENSG00000228337.1	PPIAP69	processed_pseudogene	FSHD_vs_Control	non-coding	NA	NA	NA	0	NA	NA	NA	NA	NA	NA	NA	NA	NA	NA	NA	NA	NA	FSHD	FALSE
ENSG00000228338.2	LINC01784	lncRNA	FSHD_vs_Control	non-coding	NA	NA	NA	1.15334129817989	3.05795660380482	NA	NA	NA	NA	NA	NA	NA	NA	NA	NA	NA	NA	FSHD	FALSE
ENSG00000228339.1	AMD1P1	processed_pseudogene	FSHD_vs_Control	non-coding	NA	NA	NA	0.134931333319257	0.166311220406072	NA	NA	NA	NA	NA	NA	NA	NA	NA	NA	NA	NA	FSHD	FALSE
ENSG00000228340.9	MIR646HG	lncRNA	FSHD_vs_Control	non-coding	NA	NA	NA	56.1699277284134	-0.45744536002237	0.999749188820578	NA	NA	NA	NA	NA	NA	NA	NA	1	1	0.834296326362412	FSHD	FALSE
ENSG00000228341.1	ENSG00000228341	processed_pseudogene	FSHD_vs_Control	non-coding	NA	NA	NA	0	NA	NA	NA	NA	NA	NA	NA	NA	NA	NA	NA	NA	NA	FSHD	FALSE
ENSG00000228345.2	ENSG00000228345	processed_pseudogene	FSHD_vs_Control	non-coding	NA	NA	NA	0	NA	NA	NA	NA	NA	NA	NA	NA	NA	NA	NA	NA	NA	FSHD	FALSE
ENSG00000228347.1	FTLP17	processed_pseudogene	FSHD_vs_Control	non-coding	NA	NA	NA	0.180532976763909	-1.37253498403035	NA	NA	NA	NA	NA	NA	NA	NA	NA	NA	NA	NA	FSHD	FALSE
ENSG00000228348.1	EFCAB14P1	processed_pseudogene	FSHD_vs_Control	non-coding	NA	NA	NA	0.207116563985524	0.699860544703208	NA	NA	NA	NA	NA	NA	NA	NA	NA	NA	NA	NA	FSHD	FALSE
ENSG00000228349.1	RPS26P4	processed_pseudogene	FSHD_vs_Control	non-coding	NA	NA	NA	2.1239846988337	-1.1820307976469	NA	NA	NA	NA	NA	NA	NA	NA	NA	NA	NA	NA	FSHD	FALSE
ENSG00000228350.2	LINC02585	lncRNA	FSHD_vs_Control	non-coding	NA	NA	NA	64.3522003640719	-0.206873742534289	0.999749188820578	NA	NA	NA	NA	NA	NA	NA	NA	0.825844448932018	NA	1	FSHD	FALSE
ENSG00000228351.3	ENSG00000228351	lncRNA	FSHD_vs_Control	non-coding	NA	NA	NA	0	NA	NA	NA	NA	NA	NA	NA	NA	NA	NA	NA	NA	NA	FSHD	FALSE
ENSG00000228352.3	ENSG00000228352	lncRNA	FSHD_vs_Control	non-coding	NA	NA	NA	15.1578575531576	-0.426865426399191	0.999749188820578	NA	NA	NA	NA	NA	NA	NA	NA	1	NA	1	FSHD	FALSE
ENSG00000228354.1	ENSG00000228354	processed_pseudogene	FSHD_vs_Control	non-coding	NA	NA	NA	0.139368427833435	-1.37253498403035	NA	NA	NA	NA	NA	NA	NA	NA	NA	NA	NA	NA	FSHD	FALSE
ENSG00000228355.2	ENSG00000228355	lncRNA	FSHD_vs_Control	non-coding	NA	NA	NA	0.486870257271197	-0.972671809940633	NA	NA	NA	NA	NA	NA	NA	NA	NA	NA	NA	NA	FSHD	FALSE
ENSG00000228361.3	ENSG00000228361	lncRNA	FSHD_vs_Control	non-coding	NA	NA	NA	0	NA	NA	NA	NA	NA	NA	NA	NA	NA	NA	NA	NA	NA	FSHD	FALSE
ENSG00000228365.2	ENSG00000228365	lncRNA	FSHD_vs_Control	non-coding	NA	NA	NA	0.536279446219042	0.504946549483643	NA	NA	NA	NA	NA	NA	NA	NA	NA	NA	NA	NA	FSHD	FALSE
ENSG00000228366.1	ENSG00000228366	processed_pseudogene	FSHD_vs_Control	non-coding	NA	NA	NA	16.1280308453991	0.237322687047014	0.999749188820578	NA	NA	NA	NA	NA	NA	NA	NA	NA	NA	NA	FSHD	FALSE
ENSG00000228367.3	ENSG00000228367	processed_pseudogene	FSHD_vs_Control	non-coding	NA	NA	NA	0.726761094577431	-0.427089885953455	NA	NA	NA	NA	NA	NA	NA	NA	NA	NA	NA	NA	FSHD	FALSE
ENSG00000228368.1	ENSG00000228368	lncRNA	FSHD_vs_Control	non-coding	NA	NA	NA	0.129302086325119	-1.37253498403035	NA	NA	NA	NA	NA	NA	NA	NA	NA	NA	NA	NA	FSHD	FALSE
ENSG00000228369.2	TXNDC12-AS1	lncRNA	FSHD_vs_Control	non-coding	NA	NA	NA	2.68338095143911	-0.352035176070171	0.999749188820578	NA	NA	NA	NA	NA	NA	NA	NA	NA	NA	1	FSHD	FALSE
ENSG00000228373.2	ENSG00000228373	processed_pseudogene	FSHD_vs_Control	non-coding	NA	NA	NA	0.129302086325119	-1.37253498403035	NA	NA	NA	NA	NA	NA	NA	NA	NA	NA	NA	NA	FSHD	FALSE
ENSG00000228374.1	RPL9P13	processed_pseudogene	FSHD_vs_Control	non-coding	NA	NA	NA	0	NA	NA	NA	NA	NA	NA	NA	NA	NA	NA	NA	NA	NA	FSHD	FALSE
ENSG00000228375.1	RPS20P25	processed_pseudogene	FSHD_vs_Control	non-coding	NA	NA	NA	0	NA	NA	NA	NA	NA	NA	NA	NA	NA	NA	NA	NA	NA	FSHD	FALSE
ENSG00000228379.1	ENSG00000228379	lncRNA	FSHD_vs_Control	non-coding	NA	NA	NA	0	NA	NA	NA	NA	NA	NA	NA	NA	NA	NA	NA	NA	NA	FSHD	FALSE
ENSG00000228380.1	MYL6BP1	processed_pseudogene	FSHD_vs_Control	non-coding	NA	NA	NA	0.796075771349239	1.27177562713988	NA	NA	NA	NA	NA	NA	NA	NA	NA	NA	NA	NA	FSHD	FALSE
ENSG00000228382.4	ITPKB-IT1	lncRNA	FSHD_vs_Control	non-coding	NA	NA	NA	0	NA	NA	NA	NA	NA	NA	NA	NA	NA	NA	NA	NA	1	FSHD	FALSE
ENSG00000228383.7	FAM197Y7	lncRNA	FSHD_vs_Control	non-coding	NA	NA	NA	0	NA	NA	NA	NA	NA	NA	NA	NA	NA	NA	NA	NA	NA	FSHD	FALSE
ENSG00000228386.2	ENSG00000228386	lncRNA	FSHD_vs_Control	non-coding	NA	NA	NA	2.8224737421856	-0.946137120525726	0.999749188820578	NA	NA	NA	NA	NA	NA	NA	NA	1	NA	1	FSHD	FALSE
ENSG00000228391.1	ENSG00000228391	lncRNA	FSHD_vs_Control	non-coding	NA	NA	NA	0	NA	NA	NA	NA	NA	NA	NA	NA	NA	NA	NA	NA	NA	FSHD	FALSE
ENSG00000228392.4	ENSG00000228392	lncRNA	FSHD_vs_Control	non-coding	NA	NA	NA	0.139368427833435	-1.37253498403035	NA	NA	NA	NA	NA	NA	NA	NA	NA	NA	NA	NA	FSHD	FALSE
ENSG00000228398.3	HMGN2P25	processed_pseudogene	FSHD_vs_Control	non-coding	NA	NA	NA	0.345796428478188	-0.259118594698611	NA	NA	NA	NA	NA	NA	NA	NA	NA	NA	NA	NA	FSHD	FALSE
ENSG00000228399.1	ENSG00000228399	processed_pseudogene	FSHD_vs_Control	non-coding	NA	NA	NA	10.4325871481334	0.00732644713499296	0.999752744916474	NA	NA	NA	NA	NA	NA	NA	NA	NA	NA	NA	FSHD	FALSE
ENSG00000228400.3	CNTNAP5-DT	lncRNA	FSHD_vs_Control	non-coding	NA	NA	NA	0	NA	NA	NA	NA	NA	NA	NA	NA	NA	NA	NA	NA	NA	FSHD	FALSE
ENSG00000228401.8	ENSG00000228401	lncRNA	FSHD_vs_Control	non-coding	NA	NA	NA	1.01257011350231	1.67115181613098	NA	NA	NA	NA	NA	NA	NA	NA	NA	NA	NA	NA	FSHD	FALSE
ENSG00000228403.1	ENSG00000228403	lncRNA	FSHD_vs_Control	non-coding	NA	NA	NA	0	NA	NA	NA	NA	NA	NA	NA	NA	NA	NA	NA	NA	NA	FSHD	FALSE
ENSG00000228410.6	ELOCP24	processed_pseudogene	FSHD_vs_Control	non-coding	NA	NA	NA	0	NA	NA	NA	NA	NA	NA	NA	NA	NA	NA	NA	NA	NA	FSHD	FALSE
ENSG00000228411.1	CDY4P	processed_pseudogene	FSHD_vs_Control	non-coding	NA	NA	NA	0.207116563985524	0.699860544703208	NA	NA	NA	NA	NA	NA	NA	NA	NA	NA	NA	NA	FSHD	FALSE
ENSG00000228412.10	LNC-LBCS	lncRNA	FSHD_vs_Control	non-coding	NA	NA	NA	6.0705565850569	1.43366886873648	0.862323197154677	NA	NA	NA	NA	NA	NA	NA	NA	1	NA	0.893156092166859	FSHD	FALSE
ENSG00000228413.1	ARL8BP1	processed_pseudogene	FSHD_vs_Control	non-coding	NA	NA	NA	3.32912392465511	-1.18791011201696	0.999749188820578	NA	NA	NA	NA	NA	NA	NA	NA	1	NA	NA	FSHD	FALSE
ENSG00000228414.9	REL-DT	lncRNA	FSHD_vs_Control	non-coding	NA	NA	NA	3.56391399772482	-0.0792056905504626	0.999749188820578	NA	NA	NA	NA	NA	NA	NA	NA	1	NA	1	FSHD	FALSE
ENSG00000228415.3	PTMAP1	processed_pseudogene	FSHD_vs_Control	non-coding	NA	NA	NA	4.35159683384256	-0.301060756033087	0.999749188820578	NA	NA	NA	NA	NA	NA	NA	NA	NA	NA	NA	FSHD	FALSE
ENSG00000228420.2	LINC01768	lncRNA	FSHD_vs_Control	non-coding	NA	NA	NA	3.5607994747467	0.222906701716871	0.999749188820578	NA	NA	NA	NA	NA	NA	NA	NA	NA	NA	1	FSHD	FALSE
ENSG00000228422.5	LINC00687	lncRNA	FSHD_vs_Control	non-coding	NA	NA	NA	0.341359333964009	1.31234104315322	NA	NA	NA	NA	NA	NA	NA	NA	NA	NA	NA	NA	FSHD	FALSE
ENSG00000228423.2	ENSG00000228423	lncRNA	FSHD_vs_Control	non-coding	NA	NA	NA	0.271239793320058	0.815408243647208	NA	NA	NA	NA	NA	NA	NA	NA	NA	NA	NA	NA	FSHD	FALSE
ENSG00000228429.1	ENSG00000228429	processed_pseudogene	FSHD_vs_Control	non-coding	NA	NA	NA	0	NA	NA	NA	NA	NA	NA	NA	NA	NA	NA	NA	NA	NA	FSHD	FALSE
ENSG00000228431.1	ARL5AP3	processed_pseudogene	FSHD_vs_Control	non-coding	NA	NA	NA	1.4184712259075	0.365220578019246	NA	NA	NA	NA	NA	NA	NA	NA	NA	NA	NA	NA	FSHD	FALSE
ENSG00000228432.3	DHFRP2	transcribed_processed_pseudogene	FSHD_vs_Control	non-coding	NA	NA	NA	0	NA	NA	NA	NA	NA	NA	NA	NA	NA	NA	NA	NA	NA	FSHD	FALSE
ENSG00000228433.2	OR7E23P	unprocessed_pseudogene	FSHD_vs_Control	non-coding	NA	NA	NA	0	NA	NA	NA	NA	NA	NA	NA	NA	NA	NA	NA	NA	NA	FSHD	FALSE
ENSG00000228437.5	LINC02474	lncRNA	FSHD_vs_Control	non-coding	NA	NA	NA	5.28830774655798	-0.902082006550877	0.999749188820578	NA	NA	NA	NA	NA	NA	NA	NA	0.971628501292164	NA	0.990176069187468	FSHD	FALSE
ENSG00000228438.1	ENSG00000228438	processed_pseudogene	FSHD_vs_Control	non-coding	NA	NA	NA	0	NA	NA	NA	NA	NA	NA	NA	NA	NA	NA	NA	NA	NA	FSHD	FALSE
ENSG00000228440.1	MTND5P6	unprocessed_pseudogene	FSHD_vs_Control	non-coding	NA	NA	NA	0	NA	NA	NA	NA	NA	NA	NA	NA	NA	NA	NA	NA	NA	FSHD	FALSE
ENSG00000228444.2	ENSG00000228444	lncRNA	FSHD_vs_Control	non-coding	NA	NA	NA	5.38833749567135	-0.885346115449594	0.999749188820578	NA	NA	NA	NA	NA	NA	NA	NA	NA	NA	NA	FSHD	FALSE
ENSG00000228445.1	UGT1A2P	unprocessed_pseudogene	FSHD_vs_Control	non-coding	NA	NA	NA	0	NA	NA	NA	NA	NA	NA	NA	NA	NA	NA	NA	NA	NA	FSHD	FALSE
ENSG00000228446.2	ANKRD49P1	processed_pseudogene	FSHD_vs_Control	non-coding	NA	NA	NA	8.86123267155784	0.67277406312356	0.999749188820578	NA	NA	NA	NA	NA	NA	NA	NA	NA	NA	NA	FSHD	FALSE
ENSG00000228450.2	NLRP7P1	processed_pseudogene	FSHD_vs_Control	non-coding	NA	NA	NA	0	NA	NA	NA	NA	NA	NA	NA	NA	NA	NA	NA	NA	NA	FSHD	FALSE
ENSG00000228453.1	RPS15AP9	processed_pseudogene	FSHD_vs_Control	non-coding	NA	NA	NA	0.129302086325119	-1.37253498403035	NA	NA	NA	NA	NA	NA	NA	NA	NA	NA	NA	NA	FSHD	FALSE
ENSG00000228459.6	LINC01546	lncRNA	FSHD_vs_Control	non-coding	NA	NA	NA	4.6523878628631	-0.818709084887782	0.999749188820578	NA	NA	NA	NA	NA	NA	NA	NA	1	NA	NA	FSHD	FALSE
ENSG00000228460.1	CYP2C59P	unprocessed_pseudogene	FSHD_vs_Control	non-coding	NA	NA	NA	0	NA	NA	NA	NA	NA	NA	NA	NA	NA	NA	NA	NA	NA	FSHD	FALSE
ENSG00000228464.1	ENSG00000228464	processed_pseudogene	FSHD_vs_Control	non-coding	NA	NA	NA	0	NA	NA	NA	NA	NA	NA	NA	NA	NA	NA	NA	NA	NA	FSHD	FALSE
ENSG00000228465.1	TRAPPC2P10	unprocessed_pseudogene	FSHD_vs_Control	non-coding	NA	NA	NA	0	NA	NA	NA	NA	NA	NA	NA	NA	NA	NA	NA	NA	NA	FSHD	FALSE
ENSG00000228466.1	TUBB4AP1	processed_pseudogene	FSHD_vs_Control	non-coding	NA	NA	NA	0	NA	NA	NA	NA	NA	NA	NA	NA	NA	NA	NA	NA	NA	FSHD	FALSE
ENSG00000228467.2	ENSG00000228467	lncRNA	FSHD_vs_Control	non-coding	NA	NA	NA	0	NA	NA	NA	NA	NA	NA	NA	NA	NA	NA	NA	NA	NA	FSHD	FALSE
ENSG00000228471.1	ENSG00000228471	processed_pseudogene	FSHD_vs_Control	non-coding	NA	NA	NA	0	NA	NA	NA	NA	NA	NA	NA	NA	NA	NA	NA	NA	NA	FSHD	FALSE
ENSG00000228473.1	LIN28AP2	processed_pseudogene	FSHD_vs_Control	non-coding	NA	NA	NA	0	NA	NA	NA	NA	NA	NA	NA	NA	NA	NA	NA	NA	NA	FSHD	FALSE
ENSG00000228474.6	OST4	protein_coding	FSHD_vs_Control	protein_coding	0	NA	NA	14829.0243427885	0.0598994303817551	0.999749188820578	NA	NA	NA	NA	NA	NA	NA	NA	0.978388317415535	1	1	FSHD	FALSE
ENSG00000228476.3	CSTP1	transcribed_unprocessed_pseudogene	FSHD_vs_Control	non-coding	NA	NA	NA	0	NA	NA	NA	NA	NA	NA	NA	NA	NA	NA	NA	NA	NA	FSHD	FALSE
ENSG00000228477.1	ENSG00000228477	processed_pseudogene	FSHD_vs_Control	non-coding	NA	NA	NA	69.790335220918	0.337030581967458	0.999749188820578	NA	NA	NA	NA	NA	NA	NA	NA	NA	NA	NA	FSHD	FALSE
ENSG00000228480.1	ENSG00000228480	unprocessed_pseudogene	FSHD_vs_Control	non-coding	NA	NA	NA	0	NA	NA	NA	NA	NA	NA	NA	NA	NA	NA	NA	NA	NA	FSHD	FALSE
ENSG00000228481.1	PRKCE-AS1	lncRNA	FSHD_vs_Control	non-coding	NA	NA	NA	0	NA	NA	NA	NA	NA	NA	NA	NA	NA	NA	NA	NA	NA	FSHD	FALSE
ENSG00000228482.3	LINC01713	lncRNA	FSHD_vs_Control	non-coding	NA	NA	NA	0	NA	NA	NA	NA	NA	NA	NA	NA	NA	NA	NA	NA	NA	FSHD	FALSE
ENSG00000228484.4	ENSG00000228484	lncRNA	FSHD_vs_Control	non-coding	NA	NA	NA	1.8106492657238	2.64138854606055	NA	NA	NA	NA	NA	NA	NA	NA	NA	NA	NA	0.396119873922341	FSHD	FALSE
ENSG00000228485.1	GRK5-IT1	lncRNA	FSHD_vs_Control	non-coding	NA	NA	NA	1.63678863893398	0.617371236814718	NA	NA	NA	NA	NA	NA	NA	NA	NA	1	NA	NA	FSHD	FALSE
ENSG00000228486.11	C2orf92	protein_coding	FSHD_vs_Control	protein_coding	0	NA	NA	155.149660729537	-0.371714070749307	0.999749188820578	NA	NA	NA	NA	NA	NA	NA	NA	0.582837944184203	1	0.878523209463173	FSHD	FALSE
ENSG00000228488.1	ENSG00000228488	lncRNA	FSHD_vs_Control	non-coding	NA	NA	NA	0.208133401604326	0.815408243647208	NA	NA	NA	NA	NA	NA	NA	NA	NA	NA	NA	NA	FSHD	FALSE
ENSG00000228489.1	RPL21P50	transcribed_processed_pseudogene	FSHD_vs_Control	non-coding	NA	NA	NA	0	NA	NA	NA	NA	NA	NA	NA	NA	NA	NA	NA	NA	NA	FSHD	FALSE
ENSG00000228496.3	ENSG00000228496	lncRNA	FSHD_vs_Control	non-coding	NA	NA	NA	0.948797718254288	2.78291571811467	NA	NA	NA	NA	NA	NA	NA	NA	NA	NA	NA	1	FSHD	FALSE
ENSG00000228499.1	TMSB10P1	processed_pseudogene	FSHD_vs_Control	non-coding	NA	NA	NA	0.570593670692535	-0.559764269216899	NA	NA	NA	NA	NA	NA	NA	NA	NA	NA	NA	NA	FSHD	FALSE
ENSG00000228501.2	RPL15P18	processed_pseudogene	FSHD_vs_Control	non-coding	NA	NA	NA	5.02093582741097	0.935218840314404	0.999749188820578	NA	NA	NA	NA	NA	NA	NA	NA	NA	NA	NA	FSHD	FALSE
ENSG00000228502.1	EEF1A1P11	processed_pseudogene	FSHD_vs_Control	non-coding	NA	NA	NA	202.899564622407	-0.35643095827276	0.927148693838562	NA	NA	NA	NA	NA	NA	NA	NA	NA	NA	NA	FSHD	FALSE
ENSG00000228504.2	LINC01760	lncRNA	FSHD_vs_Control	non-coding	NA	NA	NA	0	NA	NA	NA	NA	NA	NA	NA	NA	NA	NA	NA	NA	NA	FSHD	FALSE
ENSG00000228505.5	ENSG00000228505	lncRNA	FSHD_vs_Control	non-coding	NA	NA	NA	0.126359788406321	0.166311220406072	NA	NA	NA	NA	NA	NA	NA	NA	NA	NA	NA	NA	FSHD	FALSE
ENSG00000228506.5	PNISR-AS1	lncRNA	FSHD_vs_Control	non-coding	NA	NA	NA	917.837413677914	0.0996164318126322	0.999749188820578	NA	NA	NA	NA	NA	NA	NA	NA	0.456361365596193	1	0.546337078920894	FSHD	FALSE
ENSG00000228507.1	DAP3P2	processed_pseudogene	FSHD_vs_Control	non-coding	NA	NA	NA	2.88147947774789	-0.173756028627066	0.999749188820578	NA	NA	NA	NA	NA	NA	NA	NA	NA	NA	NA	FSHD	FALSE
ENSG00000228510.2	ENSG00000228510	processed_pseudogene	FSHD_vs_Control	non-coding	NA	NA	NA	9.11896377592495	-1.41238459731881	0.803637790330543	NA	NA	NA	NA	NA	NA	NA	NA	1	NA	1	FSHD	FALSE
ENSG00000228517.3	CT47A7	protein_coding	FSHD_vs_Control	protein_coding	0	NA	NA	0	NA	NA	NA	NA	NA	NA	NA	NA	NA	NA	NA	NA	NA	FSHD	FALSE
ENSG00000228518.1	SURF6P1	processed_pseudogene	FSHD_vs_Control	non-coding	NA	NA	NA	0	NA	NA	NA	NA	NA	NA	NA	NA	NA	NA	NA	NA	NA	FSHD	FALSE
ENSG00000228519.3	RANBP1P1	processed_pseudogene	FSHD_vs_Control	non-coding	NA	NA	NA	32.3900073864406	0.429393910817423	0.999749188820578	NA	NA	NA	NA	NA	NA	NA	NA	NA	NA	NA	FSHD	FALSE
ENSG00000228522.3	ENSG00000228522	transcribed_unprocessed_pseudogene	FSHD_vs_Control	non-coding	NA	NA	NA	0.472844780225281	0.312232610827122	NA	NA	NA	NA	NA	NA	NA	NA	NA	NA	NA	NA	FSHD	FALSE
ENSG00000228523.1	DNAJB6P4	processed_pseudogene	FSHD_vs_Control	non-coding	NA	NA	NA	0.134931333319257	0.166311220406072	NA	NA	NA	NA	NA	NA	NA	NA	NA	NA	NA	NA	FSHD	FALSE
ENSG00000228525.1	ENSG00000228525	processed_pseudogene	FSHD_vs_Control	non-coding	NA	NA	NA	0.646510431625595	-3.40641234214595	NA	NA	NA	NA	NA	NA	NA	NA	NA	NA	NA	NA	FSHD	FALSE
ENSG00000228527.1	ENSG00000228527	lncRNA	FSHD_vs_Control	non-coding	NA	NA	NA	0.773961703504652	1.28087154079825	NA	NA	NA	NA	NA	NA	NA	NA	NA	NA	NA	NA	FSHD	FALSE
ENSG00000228528.3	ENSG00000228528	lncRNA	FSHD_vs_Control	non-coding	NA	NA	NA	0.341359333964009	1.31234104315322	NA	NA	NA	NA	NA	NA	NA	NA	NA	NA	NA	NA	FSHD	FALSE
ENSG00000228530.1	ENSG00000228530	processed_pseudogene	FSHD_vs_Control	non-coding	NA	NA	NA	0	NA	NA	NA	NA	NA	NA	NA	NA	NA	NA	NA	NA	NA	FSHD	FALSE
ENSG00000228532.4	SUMO2P21	processed_pseudogene	FSHD_vs_Control	non-coding	NA	NA	NA	5.87761183356619	-0.328137068694106	0.999749188820578	NA	NA	NA	NA	NA	NA	NA	NA	NA	NA	NA	FSHD	FALSE
ENSG00000228536.4	LYPLAL1-AS1	lncRNA	FSHD_vs_Control	non-coding	NA	NA	NA	80.3779779459682	-0.807079830591447	0.999749188820578	NA	NA	NA	NA	NA	NA	NA	NA	0.979239152541379	1	1	FSHD	FALSE
ENSG00000228539.1	ENSG00000228539	lncRNA	FSHD_vs_Control	non-coding	NA	NA	NA	0.134931333319257	0.166311220406072	NA	NA	NA	NA	NA	NA	NA	NA	NA	NA	NA	NA	FSHD	FALSE
ENSG00000228540.1	ENSG00000228540	lncRNA	FSHD_vs_Control	non-coding	NA	NA	NA	2.05845112942395	1.78874941986081	NA	NA	NA	NA	NA	NA	NA	NA	NA	1	NA	NA	FSHD	FALSE
ENSG00000228543.2	ENSG00000228543	lncRNA	FSHD_vs_Control	non-coding	NA	NA	NA	0.104066700802163	0.166311220406072	NA	NA	NA	NA	NA	NA	NA	NA	NA	NA	NA	1	FSHD	FALSE
ENSG00000228548.1	ITPKB-AS1	lncRNA	FSHD_vs_Control	non-coding	NA	NA	NA	0.410608221153493	-0.147955389606831	NA	NA	NA	NA	NA	NA	NA	NA	NA	NA	NA	NA	FSHD	FALSE
ENSG00000228549.5	LINC03126	lncRNA	FSHD_vs_Control	non-coding	NA	NA	NA	14.4459856510255	2.01503465916793	0.243404587461133	NA	NA	NA	NA	NA	NA	NA	NA	1	NA	1	FSHD	FALSE
ENSG00000228550.1	ENSG00000228550	processed_pseudogene	FSHD_vs_Control	non-coding	NA	NA	NA	0	NA	NA	NA	NA	NA	NA	NA	NA	NA	NA	NA	NA	NA	FSHD	FALSE
ENSG00000228551.1	SNRPGP9	processed_pseudogene	FSHD_vs_Control	non-coding	NA	NA	NA	0.805426960049847	0.216639471876293	NA	NA	NA	NA	NA	NA	NA	NA	NA	NA	NA	NA	FSHD	FALSE
ENSG00000228553.1	ENSG00000228553	lncRNA	FSHD_vs_Control	non-coding	NA	NA	NA	0.271239793320058	0.815408243647208	NA	NA	NA	NA	NA	NA	NA	NA	NA	NA	NA	NA	FSHD	FALSE
ENSG00000228554.2	ENSG00000228554	lncRNA	FSHD_vs_Control	non-coding	NA	NA	NA	13.4148981025139	0.825095933419152	0.999749188820578	NA	NA	NA	NA	NA	NA	NA	NA	1	NA	1	FSHD	FALSE
ENSG00000228557.1	HSPA8P17	processed_pseudogene	FSHD_vs_Control	non-coding	NA	NA	NA	0	NA	NA	NA	NA	NA	NA	NA	NA	NA	NA	NA	NA	NA	FSHD	FALSE
ENSG00000228559.3	ENSG00000228559	lncRNA	FSHD_vs_Control	non-coding	NA	NA	NA	23.1224839433823	0.533581290062087	0.999749188820578	NA	NA	NA	NA	NA	NA	NA	NA	0.424080423327385	NA	0.801092772680673	FSHD	FALSE
ENSG00000228560.1	ENSG00000228560	lncRNA	FSHD_vs_Control	non-coding	NA	NA	NA	2.32864937967137	3.00963188623422	NA	NA	NA	NA	NA	NA	NA	NA	NA	NA	NA	0.964228635794364	FSHD	FALSE
ENSG00000228563.1	ENSG00000228563	lncRNA	FSHD_vs_Control	non-coding	NA	NA	NA	0	NA	NA	NA	NA	NA	NA	NA	NA	NA	NA	NA	NA	1	FSHD	FALSE
ENSG00000228564.3	LINC01005	lncRNA	FSHD_vs_Control	non-coding	NA	NA	NA	0	NA	NA	NA	NA	NA	NA	NA	NA	NA	NA	NA	NA	NA	FSHD	FALSE
ENSG00000228566.3	ENSG00000228566	lncRNA	FSHD_vs_Control	non-coding	NA	NA	NA	48.0807945412851	-0.753559724832246	0.999749188820578	NA	NA	NA	NA	NA	NA	NA	NA	0.635669111920379	1	0.13973019216726	FSHD	FALSE
ENSG00000228567.3	VN1R4	protein_coding	FSHD_vs_Control	protein_coding	0	NA	NA	0	NA	NA	NA	NA	NA	NA	NA	NA	NA	NA	NA	NA	NA	FSHD	FALSE
ENSG00000228568.1	RPS15AP13	processed_pseudogene	FSHD_vs_Control	non-coding	NA	NA	NA	0.135619896660029	0.166311220406072	NA	NA	NA	NA	NA	NA	NA	NA	NA	NA	NA	NA	FSHD	FALSE
ENSG00000228571.1	HSFY7P	transcribed_unprocessed_pseudogene	FSHD_vs_Control	non-coding	NA	NA	NA	0	NA	NA	NA	NA	NA	NA	NA	NA	NA	NA	NA	NA	NA	FSHD	FALSE
ENSG00000228572.7	ENSG00000228572	unprocessed_pseudogene	FSHD_vs_Control	non-coding	NA	NA	NA	0	NA	NA	NA	NA	NA	NA	NA	NA	NA	NA	NA	NA	NA	FSHD	FALSE
ENSG00000228573.1	ENSG00000228573	lncRNA	FSHD_vs_Control	non-coding	NA	NA	NA	0.587759731059276	-0.783740782792567	NA	NA	NA	NA	NA	NA	NA	NA	NA	NA	NA	NA	FSHD	FALSE
ENSG00000228577.1	ENSG00000228577	lncRNA	FSHD_vs_Control	non-coding	NA	NA	NA	4.8894765997344	0.502332531270488	0.999749188820578	NA	NA	NA	NA	NA	NA	NA	NA	1	NA	1	FSHD	FALSE
ENSG00000228578.1	TUBB1P2	unprocessed_pseudogene	FSHD_vs_Control	non-coding	NA	NA	NA	0	NA	NA	NA	NA	NA	NA	NA	NA	NA	NA	NA	NA	NA	FSHD	FALSE
ENSG00000228585.1	ENSG00000228585	processed_pseudogene	FSHD_vs_Control	non-coding	NA	NA	NA	0	NA	NA	NA	NA	NA	NA	NA	NA	NA	NA	NA	NA	NA	FSHD	FALSE
ENSG00000228586.2	ENSG00000228586	lncRNA	FSHD_vs_Control	non-coding	NA	NA	NA	0.400541879645177	-0.147689846287359	NA	NA	NA	NA	NA	NA	NA	NA	NA	NA	NA	1	FSHD	FALSE
ENSG00000228587.1	ENSG00000228587	lncRNA	FSHD_vs_Control	non-coding	NA	NA	NA	0	NA	NA	NA	NA	NA	NA	NA	NA	NA	NA	NA	NA	NA	FSHD	FALSE
ENSG00000228589.3	SPCS2P4	transcribed_processed_pseudogene	FSHD_vs_Control	non-coding	NA	NA	NA	77.5755575513197	0.0351283368637427	0.999749188820578	NA	NA	NA	NA	NA	NA	NA	NA	1	NA	NA	FSHD	FALSE
ENSG00000228590.5	MIR4432HG	lncRNA	FSHD_vs_Control	non-coding	NA	NA	NA	0.206428000644752	0.699860544703208	NA	NA	NA	NA	NA	NA	NA	NA	NA	NA	NA	NA	FSHD	FALSE
ENSG00000228592.3	ENSG00000228592	lncRNA	FSHD_vs_Control	non-coding	NA	NA	NA	0.134931333319257	0.166311220406072	NA	NA	NA	NA	NA	NA	NA	NA	NA	NA	NA	1	FSHD	FALSE
ENSG00000228593.1	CFTRP1	unprocessed_pseudogene	FSHD_vs_Control	non-coding	NA	NA	NA	0	NA	NA	NA	NA	NA	NA	NA	NA	NA	NA	NA	NA	NA	FSHD	FALSE
ENSG00000228594.4	FNDC10	protein_coding	FSHD_vs_Control	protein_coding	0	NA	NA	641.106520285013	0.824275635380904	0.719449270554084	NA	NA	NA	NA	NA	NA	NA	NA	NA	NA	NA	FSHD	FALSE
ENSG00000228595.1	PAICSP2	processed_pseudogene	FSHD_vs_Control	non-coding	NA	NA	NA	0	NA	NA	NA	NA	NA	NA	NA	NA	NA	NA	NA	NA	NA	FSHD	FALSE
ENSG00000228596.1	ENSG00000228596	lncRNA	FSHD_vs_Control	non-coding	NA	NA	NA	0	NA	NA	NA	NA	NA	NA	NA	NA	NA	NA	NA	NA	NA	FSHD	FALSE
ENSG00000228597.1	MTND4P1	processed_pseudogene	FSHD_vs_Control	non-coding	NA	NA	NA	0	NA	NA	NA	NA	NA	NA	NA	NA	NA	NA	NA	NA	NA	FSHD	FALSE
ENSG00000228599.1	RPL7P52	processed_pseudogene	FSHD_vs_Control	non-coding	NA	NA	NA	0.353858429809922	-0.026343253686588	NA	NA	NA	NA	NA	NA	NA	NA	NA	NA	NA	NA	FSHD	FALSE
ENSG00000228600.1	POLR2CP1	processed_pseudogene	FSHD_vs_Control	non-coding	NA	NA	NA	0.0714966673254956	0.166311220406072	NA	NA	NA	NA	NA	NA	NA	NA	NA	NA	NA	NA	FSHD	FALSE
ENSG00000228607.3	CLDN25	protein_coding	FSHD_vs_Control	protein_coding	0	NA	NA	0.0714966673254956	0.166311220406072	NA	NA	NA	NA	NA	NA	NA	NA	NA	NA	NA	NA	FSHD	FALSE
ENSG00000228610.1	PDCL2P1	processed_pseudogene	FSHD_vs_Control	non-coding	NA	NA	NA	0	NA	NA	NA	NA	NA	NA	NA	NA	NA	NA	NA	NA	NA	FSHD	FALSE
ENSG00000228611.2	HNF4GP1	processed_pseudogene	FSHD_vs_Control	non-coding	NA	NA	NA	0	NA	NA	NA	NA	NA	NA	NA	NA	NA	NA	NA	NA	NA	FSHD	FALSE
ENSG00000228612.2	HK2P1	processed_pseudogene	FSHD_vs_Control	non-coding	NA	NA	NA	4.44975665294323	-0.824895609133083	0.999749188820578	NA	NA	NA	NA	NA	NA	NA	NA	NA	NA	NA	FSHD	FALSE
ENSG00000228613.2	ENSG00000228613	lncRNA	FSHD_vs_Control	non-coding	NA	NA	NA	4.08659773524919	0.327566184902735	0.999749188820578	NA	NA	NA	NA	NA	NA	NA	NA	1	NA	1	FSHD	FALSE
ENSG00000228615.1	CENPNP2	processed_pseudogene	FSHD_vs_Control	non-coding	NA	NA	NA	0.239686597462192	0.815408243647208	NA	NA	NA	NA	NA	NA	NA	NA	NA	NA	NA	NA	FSHD	FALSE
ENSG00000228618.1	ENSG00000228618	lncRNA	FSHD_vs_Control	non-coding	NA	NA	NA	0.0714966673254956	0.166311220406072	NA	NA	NA	NA	NA	NA	NA	NA	NA	NA	NA	NA	FSHD	FALSE
ENSG00000228622.1	ENSG00000228622	lncRNA	FSHD_vs_Control	non-coding	NA	NA	NA	0	NA	NA	NA	NA	NA	NA	NA	NA	NA	NA	NA	NA	NA	FSHD	FALSE
ENSG00000228624.9	HDAC2-AS2	lncRNA	FSHD_vs_Control	non-coding	NA	NA	NA	927.456046967066	0.00121879164483389	0.999752744916474	NA	NA	NA	NA	NA	NA	NA	NA	0.576255563852453	0.912819020586991	0.251801661680437	FSHD	FALSE
ENSG00000228625.1	ENSG00000228625	lncRNA	FSHD_vs_Control	non-coding	NA	NA	NA	0.534096086282889	0.5691366759986	NA	NA	NA	NA	NA	NA	NA	NA	NA	NA	NA	NA	FSHD	FALSE
ENSG00000228627.2	ENSG00000228627	lncRNA	FSHD_vs_Control	non-coding	NA	NA	NA	0.207116563985524	0.699860544703208	NA	NA	NA	NA	NA	NA	NA	NA	NA	NA	NA	NA	FSHD	FALSE
ENSG00000228629.3	ENSG00000228629	lncRNA	FSHD_vs_Control	non-coding	NA	NA	NA	7.866777194155	0.257038662654334	0.999749188820578	NA	NA	NA	NA	NA	NA	NA	NA	1	NA	0.974708655001179	FSHD	FALSE
ENSG00000228634.1	ENSG00000228634	lncRNA	FSHD_vs_Control	non-coding	NA	NA	NA	5.30194630145065	0.497311643957635	0.999749188820578	NA	NA	NA	NA	NA	NA	NA	NA	1	NA	1	FSHD	FALSE
ENSG00000228636.4	LINC02663	lncRNA	FSHD_vs_Control	non-coding	NA	NA	NA	0.135619896660029	0.166311220406072	NA	NA	NA	NA	NA	NA	NA	NA	NA	NA	NA	NA	FSHD	FALSE
ENSG00000228639.9	ROCR	lncRNA	FSHD_vs_Control	non-coding	NA	NA	NA	4.97895789483565	0.158850046605056	0.999749188820578	NA	NA	NA	NA	NA	NA	NA	NA	1	NA	1	FSHD	FALSE
ENSG00000228643.2	ENSG00000228643	lncRNA	FSHD_vs_Control	non-coding	NA	NA	NA	15.0265486767227	0.908553953935556	0.948570005682592	NA	NA	NA	NA	NA	NA	NA	NA	0.834393862137848	NA	1	FSHD	FALSE
ENSG00000228645.2	PHKG1P2	processed_pseudogene	FSHD_vs_Control	non-coding	NA	NA	NA	0	NA	NA	NA	NA	NA	NA	NA	NA	NA	NA	NA	NA	NA	FSHD	FALSE
ENSG00000228646.3	RPL31P13	processed_pseudogene	FSHD_vs_Control	non-coding	NA	NA	NA	0	NA	NA	NA	NA	NA	NA	NA	NA	NA	NA	NA	NA	NA	FSHD	FALSE
ENSG00000228649.12	SNHG26	lncRNA	FSHD_vs_Control	non-coding	NA	NA	NA	622.013231536146	-0.152982948196158	0.999749188820578	NA	NA	NA	NA	NA	NA	NA	NA	0.168756397383323	0.896960032131834	1	FSHD	FALSE
ENSG00000228650.2	ENSG00000228650	lncRNA	FSHD_vs_Control	non-coding	NA	NA	NA	0	NA	NA	NA	NA	NA	NA	NA	NA	NA	NA	NA	NA	NA	FSHD	FALSE
ENSG00000228653.2	HNRNPCP7	processed_pseudogene	FSHD_vs_Control	non-coding	NA	NA	NA	46.1063567382017	-0.16921809783726	0.999749188820578	NA	NA	NA	NA	NA	NA	NA	NA	NA	NA	NA	FSHD	FALSE
ENSG00000228655.7	ENSG00000228655	lncRNA	FSHD_vs_Control	non-coding	NA	NA	NA	0.134931333319257	0.166311220406072	NA	NA	NA	NA	NA	NA	NA	NA	NA	NA	NA	0.996400917058135	FSHD	FALSE
ENSG00000228656.1	MYO5BP3	processed_pseudogene	FSHD_vs_Control	non-coding	NA	NA	NA	0.341359333964009	1.31234104315322	NA	NA	NA	NA	NA	NA	NA	NA	NA	NA	NA	NA	FSHD	FALSE
ENSG00000228657.1	RPL23AP58	processed_pseudogene	FSHD_vs_Control	non-coding	NA	NA	NA	2.92809795881135	-0.466526947948574	0.999749188820578	NA	NA	NA	NA	NA	NA	NA	NA	NA	NA	NA	FSHD	FALSE
ENSG00000228658.2	ENSG00000228658	lncRNA	FSHD_vs_Control	non-coding	NA	NA	NA	0	NA	NA	NA	NA	NA	NA	NA	NA	NA	NA	NA	NA	NA	FSHD	FALSE
ENSG00000228659.2	LINC01201	lncRNA	FSHD_vs_Control	non-coding	NA	NA	NA	0	NA	NA	NA	NA	NA	NA	NA	NA	NA	NA	NA	NA	NA	FSHD	FALSE
ENSG00000228660.1	VN1R35P	transcribed_unprocessed_pseudogene	FSHD_vs_Control	non-coding	NA	NA	NA	0.126359788406321	0.166311220406072	NA	NA	NA	NA	NA	NA	NA	NA	NA	NA	NA	NA	FSHD	FALSE
ENSG00000228663.1	PSMD10P1	processed_pseudogene	FSHD_vs_Control	non-coding	NA	NA	NA	4.48342276266102	0.548634957235761	0.999749188820578	NA	NA	NA	NA	NA	NA	NA	NA	NA	NA	NA	FSHD	FALSE
ENSG00000228664.1	ENSG00000228664	processed_pseudogene	FSHD_vs_Control	non-coding	NA	NA	NA	0	NA	NA	NA	NA	NA	NA	NA	NA	NA	NA	NA	NA	NA	FSHD	FALSE
ENSG00000228665.2	RPS27P6	processed_pseudogene	FSHD_vs_Control	non-coding	NA	NA	NA	3.8691741512365	-0.928162629486228	0.999749188820578	NA	NA	NA	NA	NA	NA	NA	NA	NA	NA	NA	FSHD	FALSE
ENSG00000228666.1	KRT18P1	processed_pseudogene	FSHD_vs_Control	non-coding	NA	NA	NA	0	NA	NA	NA	NA	NA	NA	NA	NA	NA	NA	NA	NA	NA	FSHD	FALSE
ENSG00000228667.1	ENSG00000228667	processed_pseudogene	FSHD_vs_Control	non-coding	NA	NA	NA	0	NA	NA	NA	NA	NA	NA	NA	NA	NA	NA	NA	NA	NA	FSHD	FALSE
ENSG00000228668.1	TRGV5P	TR_V_pseudogene	FSHD_vs_Control	non-coding	NA	NA	NA	0.134931333319257	0.166311220406072	NA	NA	NA	NA	NA	NA	NA	NA	NA	NA	NA	NA	FSHD	FALSE
ENSG00000228669.3	LINC00448	lncRNA	FSHD_vs_Control	non-coding	NA	NA	NA	0	NA	NA	NA	NA	NA	NA	NA	NA	NA	NA	NA	NA	1	FSHD	FALSE
ENSG00000228670.4	NANOGP2	processed_pseudogene	FSHD_vs_Control	non-coding	NA	NA	NA	0	NA	NA	NA	NA	NA	NA	NA	NA	NA	NA	NA	NA	NA	FSHD	FALSE
ENSG00000228672.4	PROB1	protein_coding	FSHD_vs_Control	protein_coding	0	NA	NA	12080.8501774217	-0.137287105728356	0.999749188820578	NA	NA	NA	NA	NA	NA	NA	NA	NA	NA	NA	FSHD	FALSE
ENSG00000228674.4	PPIAP59	processed_pseudogene	FSHD_vs_Control	non-coding	NA	NA	NA	0.566156576178356	0.716193957520319	NA	NA	NA	NA	NA	NA	NA	NA	NA	NA	NA	NA	FSHD	FALSE
ENSG00000228675.1	ENSG00000228675	lncRNA	FSHD_vs_Control	non-coding	NA	NA	NA	0	NA	NA	NA	NA	NA	NA	NA	NA	NA	NA	NA	NA	NA	FSHD	FALSE
ENSG00000228679.2	ENSG00000228679	lncRNA	FSHD_vs_Control	non-coding	NA	NA	NA	1.51876321680171	-0.0878481134952905	NA	NA	NA	NA	NA	NA	NA	NA	NA	NA	NA	0.937973870635639	FSHD	FALSE
ENSG00000228681.1	ENSG00000228681	processed_pseudogene	FSHD_vs_Control	non-coding	NA	NA	NA	0.126359788406321	0.166311220406072	NA	NA	NA	NA	NA	NA	NA	NA	NA	NA	NA	NA	FSHD	FALSE
ENSG00000228683.2	ENSG00000228683	lncRNA	FSHD_vs_Control	non-coding	NA	NA	NA	3.20213036535165	-0.477348258166327	0.999749188820578	NA	NA	NA	NA	NA	NA	NA	NA	1	NA	NA	FSHD	FALSE
ENSG00000228686.2	ENSG00000228686	lncRNA	FSHD_vs_Control	non-coding	NA	NA	NA	1.75914199653074	0.80549401501983	NA	NA	NA	NA	NA	NA	NA	NA	NA	NA	NA	1	FSHD	FALSE
ENSG00000228687.1	ENSG00000228687	unprocessed_pseudogene	FSHD_vs_Control	non-coding	NA	NA	NA	0.139368427833435	-1.37253498403035	NA	NA	NA	NA	NA	NA	NA	NA	NA	NA	NA	NA	FSHD	FALSE
ENSG00000228688.1	COL11A2P1	unprocessed_pseudogene	FSHD_vs_Control	non-coding	NA	NA	NA	0	NA	NA	NA	NA	NA	NA	NA	NA	NA	NA	NA	NA	NA	FSHD	FALSE
ENSG00000228689.9	ENSG00000228689	lncRNA	FSHD_vs_Control	non-coding	NA	NA	NA	1.72857268430458	0.14929376852549	NA	NA	NA	NA	NA	NA	NA	NA	NA	NA	NA	1	FSHD	FALSE
ENSG00000228692.2	ENSG00000228692	lncRNA	FSHD_vs_Control	non-coding	NA	NA	NA	36.5699614593536	-0.391451993518942	0.999749188820578	NA	NA	NA	NA	NA	NA	NA	NA	1	NA	1	FSHD	FALSE
ENSG00000228694.1	MTND4P18	processed_pseudogene	FSHD_vs_Control	non-coding	NA	NA	NA	0	NA	NA	NA	NA	NA	NA	NA	NA	NA	NA	NA	NA	NA	FSHD	FALSE
ENSG00000228696.12	ARL17B	protein_coding	FSHD_vs_Control	protein_coding	0	NA	NA	116.699548008428	-1.04712216771447	0.999749188820578	NA	NA	NA	NA	NA	NA	NA	NA	0.958862734207121	1	0.427831879747217	FSHD	FALSE
ENSG00000228697.7	ENSG00000228697	lncRNA	FSHD_vs_Control	non-coding	NA	NA	NA	0.208133401604326	0.815408243647208	NA	NA	NA	NA	NA	NA	NA	NA	NA	NA	NA	NA	FSHD	FALSE
ENSG00000228701.4	TNKS2-DT	lncRNA	FSHD_vs_Control	non-coding	NA	NA	NA	90.2282884335926	0.285595921100728	0.999749188820578	NA	NA	NA	NA	NA	NA	NA	NA	0.0428185464070133	1	1	FSHD	FALSE
ENSG00000228705.5	LINC00659	lncRNA	FSHD_vs_Control	non-coding	NA	NA	NA	7.25664421694501	-0.696881337752984	0.999749188820578	NA	NA	NA	NA	NA	NA	NA	NA	1	NA	NA	FSHD	FALSE
ENSG00000228707.1	ENSG00000228707	lncRNA	FSHD_vs_Control	non-coding	NA	NA	NA	0.0714966673254956	0.166311220406072	NA	NA	NA	NA	NA	NA	NA	NA	NA	NA	NA	NA	FSHD	FALSE
ENSG00000228708.1	ENSG00000228708	lncRNA	FSHD_vs_Control	non-coding	NA	NA	NA	0.134931333319257	0.166311220406072	NA	NA	NA	NA	NA	NA	NA	NA	NA	NA	NA	NA	FSHD	FALSE
ENSG00000228709.3	LINC02575	lncRNA	FSHD_vs_Control	non-coding	NA	NA	NA	353.844996356365	4.05160498577722	0.401453746132212	NA	NA	NA	NA	NA	NA	NA	NA	0.854316860420203	1	1	FSHD	FALSE
ENSG00000228711.1	ENSG00000228711	processed_pseudogene	FSHD_vs_Control	non-coding	NA	NA	NA	0	NA	NA	NA	NA	NA	NA	NA	NA	NA	NA	NA	NA	NA	FSHD	FALSE
ENSG00000228714.5	ENSG00000228714	lncRNA	FSHD_vs_Control	non-coding	NA	NA	NA	1035.19302663628	6.82222620800081	1.47381563283264e-20	NA	NA	NA	NA	NA	NA	NA	NA	3.20533336107315e-07	NA	0.000324424960072018	FSHD	FALSE
ENSG00000228716.7	DHFR	protein_coding	FSHD_vs_Control	protein_coding	0	NA	NA	1152.27884673451	0.186331589584963	0.999749188820578	NA	NA	NA	NA	NA	NA	NA	NA	0.84654778454506	1	0.97097682023082	FSHD	FALSE
ENSG00000228717.1	NAB1P1	processed_pseudogene	FSHD_vs_Control	non-coding	NA	NA	NA	0	NA	NA	NA	NA	NA	NA	NA	NA	NA	NA	NA	NA	NA	FSHD	FALSE
ENSG00000228718.3	LINC02521	lncRNA	FSHD_vs_Control	non-coding	NA	NA	NA	9.66697403328134	-0.500456865504	0.999749188820578	NA	NA	NA	NA	NA	NA	NA	NA	1	NA	1	FSHD	FALSE
ENSG00000228719.2	ENSG00000228719	lncRNA	FSHD_vs_Control	non-coding	NA	NA	NA	12.6863579460499	0.601661917497436	0.999749188820578	NA	NA	NA	NA	NA	NA	NA	NA	1	NA	1	FSHD	FALSE
ENSG00000228721.1	ENSG00000228721	processed_pseudogene	FSHD_vs_Control	non-coding	NA	NA	NA	0	NA	NA	NA	NA	NA	NA	NA	NA	NA	NA	NA	NA	NA	FSHD	FALSE
ENSG00000228723.7	SRGAP3-AS2	lncRNA	FSHD_vs_Control	non-coding	NA	NA	NA	0.620329764535943	-0.670869037849628	NA	NA	NA	NA	NA	NA	NA	NA	NA	NA	NA	NA	FSHD	FALSE
ENSG00000228725.3	MTND2P12	unprocessed_pseudogene	FSHD_vs_Control	non-coding	NA	NA	NA	0	NA	NA	NA	NA	NA	NA	NA	NA	NA	NA	NA	NA	NA	FSHD	FALSE
ENSG00000228728.1	PPIAP91	processed_pseudogene	FSHD_vs_Control	non-coding	NA	NA	NA	1.52675995767535	-1.99446748083091	NA	NA	NA	NA	NA	NA	NA	NA	NA	NA	NA	NA	FSHD	FALSE
ENSG00000228729.1	ENSG00000228729	processed_pseudogene	FSHD_vs_Control	non-coding	NA	NA	NA	1.11666573928736	-0.252714813512398	NA	NA	NA	NA	NA	NA	NA	NA	NA	NA	NA	NA	FSHD	FALSE
ENSG00000228730.2	LINC02013	lncRNA	FSHD_vs_Control	non-coding	NA	NA	NA	0	NA	NA	NA	NA	NA	NA	NA	NA	NA	NA	NA	NA	NA	FSHD	FALSE
ENSG00000228734.2	ENSG00000228734	lncRNA	FSHD_vs_Control	non-coding	NA	NA	NA	0	NA	NA	NA	NA	NA	NA	NA	NA	NA	NA	NA	NA	NA	FSHD	FALSE
ENSG00000228735.2	ENSG00000228735	lncRNA	FSHD_vs_Control	non-coding	NA	NA	NA	0	NA	NA	NA	NA	NA	NA	NA	NA	NA	NA	NA	NA	NA	FSHD	FALSE
ENSG00000228739.1	ENSG00000228739	lncRNA	FSHD_vs_Control	non-coding	NA	NA	NA	1.56087784763517	1.12598910464246	NA	NA	NA	NA	NA	NA	NA	NA	NA	NA	NA	1	FSHD	FALSE
ENSG00000228740.4	GABRG3-AS1	lncRNA	FSHD_vs_Control	non-coding	NA	NA	NA	0	NA	NA	NA	NA	NA	NA	NA	NA	NA	NA	NA	NA	NA	FSHD	FALSE
ENSG00000228741.2	SPATA13	lncRNA	FSHD_vs_Control	non-coding	NA	NA	NA	46.6116139565685	0.126398988494658	0.999749188820578	NA	NA	NA	NA	NA	NA	NA	NA	1	1	0.771237464925341	FSHD	FALSE
ENSG00000228742.12	LINC02577	lncRNA	FSHD_vs_Control	non-coding	NA	NA	NA	1.5430147035007	0.0718299084723509	NA	NA	NA	NA	NA	NA	NA	NA	NA	NA	NA	0.952261003102302	FSHD	FALSE
ENSG00000228744.1	RPS3AP30	processed_pseudogene	FSHD_vs_Control	non-coding	NA	NA	NA	0	NA	NA	NA	NA	NA	NA	NA	NA	NA	NA	NA	NA	NA	FSHD	FALSE
ENSG00000228750.8	LINC01672	lncRNA	FSHD_vs_Control	non-coding	NA	NA	NA	0	NA	NA	NA	NA	NA	NA	NA	NA	NA	NA	NA	NA	NA	FSHD	FALSE
ENSG00000228751.1	ENSG00000228751	processed_pseudogene	FSHD_vs_Control	non-coding	NA	NA	NA	0.129302086325119	-1.37253498403035	NA	NA	NA	NA	NA	NA	NA	NA	NA	NA	NA	NA	FSHD	FALSE
ENSG00000228753.1	EIF4BP2	processed_pseudogene	FSHD_vs_Control	non-coding	NA	NA	NA	1.0165036188773	-1.04014309971461	NA	NA	NA	NA	NA	NA	NA	NA	NA	NA	NA	NA	FSHD	FALSE
ENSG00000228754.1	RPL13AP19	processed_pseudogene	FSHD_vs_Control	non-coding	NA	NA	NA	0	NA	NA	NA	NA	NA	NA	NA	NA	NA	NA	NA	NA	NA	FSHD	FALSE
ENSG00000228755.1	PABPC1P8	transcribed_processed_pseudogene	FSHD_vs_Control	non-coding	NA	NA	NA	0	NA	NA	NA	NA	NA	NA	NA	NA	NA	NA	NA	NA	NA	FSHD	FALSE
ENSG00000228757.1	ENSG00000228757	unprocessed_pseudogene	FSHD_vs_Control	non-coding	NA	NA	NA	0	NA	NA	NA	NA	NA	NA	NA	NA	NA	NA	NA	NA	NA	FSHD	FALSE
ENSG00000228759.1	FAF2P1	transcribed_processed_pseudogene	FSHD_vs_Control	non-coding	NA	NA	NA	0	NA	NA	NA	NA	NA	NA	NA	NA	NA	NA	NA	NA	NA	FSHD	FALSE
ENSG00000228763.1	LIMS1-AS1	lncRNA	FSHD_vs_Control	non-coding	NA	NA	NA	8.35318625671233	-0.366773682251054	0.999749188820578	NA	NA	NA	NA	NA	NA	NA	NA	1	NA	1	FSHD	FALSE
ENSG00000228764.1	ZNF885P	processed_pseudogene	FSHD_vs_Control	non-coding	NA	NA	NA	0	NA	NA	NA	NA	NA	NA	NA	NA	NA	NA	NA	NA	NA	FSHD	FALSE
ENSG00000228766.3	RPL7L1P8	processed_pseudogene	FSHD_vs_Control	non-coding	NA	NA	NA	13.4136475675148	-0.0810723479081351	0.999749188820578	NA	NA	NA	NA	NA	NA	NA	NA	NA	NA	NA	FSHD	FALSE
ENSG00000228767.1	KRT8P18	processed_pseudogene	FSHD_vs_Control	non-coding	NA	NA	NA	0.197856455731817	0.699860544703208	NA	NA	NA	NA	NA	NA	NA	NA	NA	NA	NA	NA	FSHD	FALSE
ENSG00000228768.4	MIR365BHG	lncRNA	FSHD_vs_Control	non-coding	NA	NA	NA	3.75118011825321	0.556454312409595	0.999749188820578	NA	NA	NA	NA	NA	NA	NA	NA	1	NA	0.79946649594312	FSHD	FALSE
ENSG00000228769.1	ABCF2P2	unprocessed_pseudogene	FSHD_vs_Control	non-coding	NA	NA	NA	0	NA	NA	NA	NA	NA	NA	NA	NA	NA	NA	NA	NA	NA	FSHD	FALSE
ENSG00000228770.1	ENSG00000228770	processed_pseudogene	FSHD_vs_Control	non-coding	NA	NA	NA	0	NA	NA	NA	NA	NA	NA	NA	NA	NA	NA	NA	NA	NA	FSHD	FALSE
ENSG00000228771.1	ENSG00000228771	transcribed_unprocessed_pseudogene	FSHD_vs_Control	non-coding	NA	NA	NA	0	NA	NA	NA	NA	NA	NA	NA	NA	NA	NA	NA	NA	NA	FSHD	FALSE
ENSG00000228772.2	ENSG00000228772	lncRNA	FSHD_vs_Control	non-coding	NA	NA	NA	0.274988324493464	-0.795464654650985	NA	NA	NA	NA	NA	NA	NA	NA	NA	NA	NA	NA	FSHD	FALSE
ENSG00000228775.8	WEE2-AS1	lncRNA	FSHD_vs_Control	non-coding	NA	NA	NA	52.7800315254558	-0.271491480260002	0.999749188820578	NA	NA	NA	NA	NA	NA	NA	NA	0.88996158347413	NA	0.936644899478894	FSHD	FALSE
ENSG00000228776.2	ENSG00000228776	processed_pseudogene	FSHD_vs_Control	non-coding	NA	NA	NA	0	NA	NA	NA	NA	NA	NA	NA	NA	NA	NA	NA	NA	NA	FSHD	FALSE
ENSG00000228777.3	LINC02534	lncRNA	FSHD_vs_Control	non-coding	NA	NA	NA	0	NA	NA	NA	NA	NA	NA	NA	NA	NA	NA	NA	NA	NA	FSHD	FALSE
ENSG00000228778.3	ENSG00000228778	lncRNA	FSHD_vs_Control	non-coding	NA	NA	NA	0	NA	NA	NA	NA	NA	NA	NA	NA	NA	NA	NA	NA	NA	FSHD	FALSE
ENSG00000228779.1	ENSG00000228779	lncRNA	FSHD_vs_Control	non-coding	NA	NA	NA	4.20690071795083	0.886701438030059	0.999749188820578	NA	NA	NA	NA	NA	NA	NA	NA	1	NA	1	FSHD	FALSE
ENSG00000228780.2	ENSG00000228780	processed_pseudogene	FSHD_vs_Control	non-coding	NA	NA	NA	0	NA	NA	NA	NA	NA	NA	NA	NA	NA	NA	NA	NA	NA	FSHD	FALSE
ENSG00000228781.1	RPL21P84	processed_pseudogene	FSHD_vs_Control	non-coding	NA	NA	NA	0.400541879645177	-0.147689846287359	NA	NA	NA	NA	NA	NA	NA	NA	NA	NA	NA	NA	FSHD	FALSE
ENSG00000228783.1	H3P29	processed_pseudogene	FSHD_vs_Control	non-coding	NA	NA	NA	0	NA	NA	NA	NA	NA	NA	NA	NA	NA	NA	NA	NA	NA	FSHD	FALSE
ENSG00000228784.10	LINC00954	lncRNA	FSHD_vs_Control	non-coding	NA	NA	NA	30.6416757410113	1.03079642199863	0.940765790460998	NA	NA	NA	NA	NA	NA	NA	NA	1	NA	0.869030703082301	FSHD	FALSE
ENSG00000228786.7	SEPTIN14P23	lncRNA	FSHD_vs_Control	non-coding	NA	NA	NA	0	NA	NA	NA	NA	NA	NA	NA	NA	NA	NA	NA	NA	NA	FSHD	FALSE
ENSG00000228787.1	NLGN4Y-AS1	lncRNA	FSHD_vs_Control	non-coding	NA	NA	NA	2.66687239244538	-2.73951922091865	0.999749188820578	NA	NA	NA	NA	NA	NA	NA	NA	1	NA	NA	FSHD	FALSE
ENSG00000228789.11	HCG22	lncRNA	FSHD_vs_Control	non-coding	NA	NA	NA	6.28872420460856	2.33767500353605	0.690054013863632	NA	NA	NA	NA	NA	NA	NA	NA	1	NA	NA	FSHD	FALSE
ENSG00000228790.1	ENSG00000228790	unprocessed_pseudogene	FSHD_vs_Control	non-coding	NA	NA	NA	0	NA	NA	NA	NA	NA	NA	NA	NA	NA	NA	NA	NA	NA	FSHD	FALSE
ENSG00000228791.9	THRB-AS1	lncRNA	FSHD_vs_Control	non-coding	NA	NA	NA	20.8909125975082	-1.03398609475439	0.817505564720172	NA	NA	NA	NA	NA	NA	NA	NA	1	NA	1	FSHD	FALSE
ENSG00000228792.4	ENSG00000228792	lncRNA	FSHD_vs_Control	non-coding	NA	NA	NA	0.396911018385607	1.49408780783245	NA	NA	NA	NA	NA	NA	NA	NA	NA	NA	NA	NA	FSHD	FALSE
ENSG00000228793.4	ENSG00000228793	lncRNA	FSHD_vs_Control	non-coding	NA	NA	NA	30.393648984125	0.0452142539540191	0.999749188820578	NA	NA	NA	NA	NA	NA	NA	NA	1	NA	0.723704237204321	FSHD	FALSE
ENSG00000228794.13	LINC01128	lncRNA	FSHD_vs_Control	non-coding	NA	NA	NA	2900.78154124206	-0.433555379315158	0.999749188820578	NA	NA	NA	NA	NA	NA	NA	NA	0.836094777657683	0.52757839300738	1	FSHD	FALSE
ENSG00000228797.2	FAM207BP	processed_pseudogene	FSHD_vs_Control	non-coding	NA	NA	NA	31.5949308532546	0.0305166762784194	0.999749188820578	NA	NA	NA	NA	NA	NA	NA	NA	NA	NA	NA	FSHD	FALSE
ENSG00000228799.6	LINC01939	lncRNA	FSHD_vs_Control	non-coding	NA	NA	NA	0.27229542097611	-0.329590371567883	NA	NA	NA	NA	NA	NA	NA	NA	NA	NA	NA	NA	FSHD	FALSE
ENSG00000228800.2	ENSG00000228800	lncRNA	FSHD_vs_Control	non-coding	NA	NA	NA	0	NA	NA	NA	NA	NA	NA	NA	NA	NA	NA	NA	NA	NA	FSHD	FALSE
ENSG00000228801.9	PCMTD1-DT	lncRNA	FSHD_vs_Control	non-coding	NA	NA	NA	484.72511691323	-0.363716204038724	0.999749188820578	NA	NA	NA	NA	NA	NA	NA	NA	0.278194584838201	1	0.691379483640773	FSHD	FALSE
ENSG00000228803.1	MTCYBP42	processed_pseudogene	FSHD_vs_Control	non-coding	NA	NA	NA	0.135619896660029	0.166311220406072	NA	NA	NA	NA	NA	NA	NA	NA	NA	NA	NA	NA	FSHD	FALSE
ENSG00000228806.1	ENSG00000228806	unprocessed_pseudogene	FSHD_vs_Control	non-coding	NA	NA	NA	0	NA	NA	NA	NA	NA	NA	NA	NA	NA	NA	NA	NA	NA	FSHD	FALSE
ENSG00000228807.1	MRPS18CP6	processed_pseudogene	FSHD_vs_Control	non-coding	NA	NA	NA	0.135619896660029	0.166311220406072	NA	NA	NA	NA	NA	NA	NA	NA	NA	NA	NA	NA	FSHD	FALSE
ENSG00000228808.1	HMGB3P4	processed_pseudogene	FSHD_vs_Control	non-coding	NA	NA	NA	3.33865644034789	0.606122274597199	0.999749188820578	NA	NA	NA	NA	NA	NA	NA	NA	NA	NA	NA	FSHD	FALSE
ENSG00000228809.2	ENSG00000228809	lncRNA	FSHD_vs_Control	non-coding	NA	NA	NA	3.52528768766771	0.143758219862502	0.999749188820578	NA	NA	NA	NA	NA	NA	NA	NA	1	NA	1	FSHD	FALSE
ENSG00000228810.1	PABPC1P11	processed_pseudogene	FSHD_vs_Control	non-coding	NA	NA	NA	0.139368427833435	-1.37253498403035	NA	NA	NA	NA	NA	NA	NA	NA	NA	NA	NA	NA	FSHD	FALSE
ENSG00000228815.1	MARK2P13	processed_pseudogene	FSHD_vs_Control	non-coding	NA	NA	NA	4.97074259994839	-0.299826486750531	0.999749188820578	NA	NA	NA	NA	NA	NA	NA	NA	NA	NA	NA	FSHD	FALSE
ENSG00000228816.1	AK3P5	processed_pseudogene	FSHD_vs_Control	non-coding	NA	NA	NA	3.04094181375295	-0.13503025358713	0.999749188820578	NA	NA	NA	NA	NA	NA	NA	NA	NA	NA	NA	FSHD	FALSE
ENSG00000228817.4	BACH1-IT2	lncRNA	FSHD_vs_Control	non-coding	NA	NA	NA	15.4811262397973	0.993696845455039	0.771112319546131	NA	NA	NA	NA	NA	NA	NA	NA	1	NA	1	FSHD	FALSE
ENSG00000228818.1	ENSG00000228818	processed_pseudogene	FSHD_vs_Control	non-coding	NA	NA	NA	33.1583777767544	-0.67888315128133	0.999749188820578	NA	NA	NA	NA	NA	NA	NA	NA	NA	NA	NA	FSHD	FALSE
ENSG00000228819.1	AGKP2	processed_pseudogene	FSHD_vs_Control	non-coding	NA	NA	NA	0.404290410818583	-1.58329579439716	NA	NA	NA	NA	NA	NA	NA	NA	NA	NA	NA	NA	FSHD	FALSE
ENSG00000228820.2	RPSAP1	processed_pseudogene	FSHD_vs_Control	non-coding	NA	NA	NA	0.200798753650615	-0.795464654650985	NA	NA	NA	NA	NA	NA	NA	NA	NA	NA	NA	NA	FSHD	FALSE
ENSG00000228823.1	PDE4DIPP10	unprocessed_pseudogene	FSHD_vs_Control	non-coding	NA	NA	NA	0.376362121778274	0.0942776234368883	NA	NA	NA	NA	NA	NA	NA	NA	NA	NA	NA	NA	FSHD	FALSE
ENSG00000228824.9	MIR4500HG	lncRNA	FSHD_vs_Control	non-coding	NA	NA	NA	2.26865529598572	-0.136809196819426	NA	NA	NA	NA	NA	NA	NA	NA	NA	NA	NA	1	FSHD	FALSE
ENSG00000228825.1	LAMTOR3P1	processed_pseudogene	FSHD_vs_Control	non-coding	NA	NA	NA	0	NA	NA	NA	NA	NA	NA	NA	NA	NA	NA	NA	NA	NA	FSHD	FALSE
ENSG00000228826.4	ENSG00000228826	lncRNA	FSHD_vs_Control	non-coding	NA	NA	NA	12.2727199243521	0.537175293957645	0.999749188820578	NA	NA	NA	NA	NA	NA	NA	NA	1	NA	1	FSHD	FALSE
ENSG00000228827.1	ENSG00000228827	unprocessed_pseudogene	FSHD_vs_Control	non-coding	NA	NA	NA	0.129302086325119	-1.37253498403035	NA	NA	NA	NA	NA	NA	NA	NA	NA	NA	NA	NA	FSHD	FALSE
ENSG00000228828.1	TLK2P2	processed_pseudogene	FSHD_vs_Control	non-coding	NA	NA	NA	5.02317220539239	-0.278930705371713	0.999749188820578	NA	NA	NA	NA	NA	NA	NA	NA	1	NA	NA	FSHD	FALSE
ENSG00000228833.1	ENSG00000228833	unprocessed_pseudogene	FSHD_vs_Control	non-coding	NA	NA	NA	0	NA	NA	NA	NA	NA	NA	NA	NA	NA	NA	NA	NA	NA	FSHD	FALSE
ENSG00000228836.9	CT45A5	protein_coding	FSHD_vs_Control	protein_coding	0	NA	NA	0	NA	NA	NA	NA	NA	NA	NA	NA	NA	NA	NA	NA	NA	FSHD	FALSE
ENSG00000228837.2	CBX3P6	processed_pseudogene	FSHD_vs_Control	non-coding	NA	NA	NA	0	NA	NA	NA	NA	NA	NA	NA	NA	NA	NA	NA	NA	NA	FSHD	FALSE
ENSG00000228842.4	PCDH9-AS2	lncRNA	FSHD_vs_Control	non-coding	NA	NA	NA	0.210865095158931	-0.795464654650985	NA	NA	NA	NA	NA	NA	NA	NA	NA	NA	NA	1	FSHD	FALSE
ENSG00000228844.1	ENSG00000228844	processed_pseudogene	FSHD_vs_Control	non-coding	NA	NA	NA	0.542846650955396	0.648258070270094	NA	NA	NA	NA	NA	NA	NA	NA	NA	NA	NA	NA	FSHD	FALSE
ENSG00000228847.1	ATP5MC2P4	processed_pseudogene	FSHD_vs_Control	non-coding	NA	NA	NA	8.05478999240022	0.784307861950776	0.999749188820578	NA	NA	NA	NA	NA	NA	NA	NA	NA	NA	NA	FSHD	FALSE
ENSG00000228848.3	RPS20P13	processed_pseudogene	FSHD_vs_Control	non-coding	NA	NA	NA	0	NA	NA	NA	NA	NA	NA	NA	NA	NA	NA	NA	NA	NA	FSHD	FALSE
ENSG00000228850.1	CDY12P	unprocessed_pseudogene	FSHD_vs_Control	non-coding	NA	NA	NA	0	NA	NA	NA	NA	NA	NA	NA	NA	NA	NA	NA	NA	NA	FSHD	FALSE
ENSG00000228851.1	MTCO3P4	unprocessed_pseudogene	FSHD_vs_Control	non-coding	NA	NA	NA	0	NA	NA	NA	NA	NA	NA	NA	NA	NA	NA	NA	NA	NA	FSHD	FALSE
ENSG00000228852.6	ENSG00000228852	lncRNA	FSHD_vs_Control	non-coding	NA	NA	NA	17.1781815015227	-0.255953342658734	0.999749188820578	NA	NA	NA	NA	NA	NA	NA	NA	1	NA	1	FSHD	FALSE
ENSG00000228853.1	NEGR1-IT1	lncRNA	FSHD_vs_Control	non-coding	NA	NA	NA	0.278736855666871	-2.193280454886	NA	NA	NA	NA	NA	NA	NA	NA	NA	NA	NA	NA	FSHD	FALSE
ENSG00000228855.1	ENSG00000228855	processed_pseudogene	FSHD_vs_Control	non-coding	NA	NA	NA	0	NA	NA	NA	NA	NA	NA	NA	NA	NA	NA	NA	NA	NA	FSHD	FALSE
ENSG00000228856.3	USP17L30	protein_coding	FSHD_vs_Control	protein_coding	0	NA	NA	0	NA	NA	NA	NA	NA	NA	NA	NA	NA	NA	NA	NA	NA	FSHD	FALSE
ENSG00000228860.1	ENSG00000228860	processed_pseudogene	FSHD_vs_Control	non-coding	NA	NA	NA	0	NA	NA	NA	NA	NA	NA	NA	NA	NA	NA	NA	NA	NA	FSHD	FALSE
ENSG00000228861.5	RPL23AP12	processed_pseudogene	FSHD_vs_Control	non-coding	NA	NA	NA	0.269862666638513	0.815408243647208	NA	NA	NA	NA	NA	NA	NA	NA	NA	NA	NA	NA	FSHD	FALSE
ENSG00000228862.6	ENSG00000228862	lncRNA	FSHD_vs_Control	non-coding	NA	NA	NA	8.94850202699955	0.86524957681778	0.999749188820578	NA	NA	NA	NA	NA	NA	NA	NA	0.80312992473013	NA	0.226577686134238	FSHD	FALSE
ENSG00000228863.9	ENSG00000228863	lncRNA	FSHD_vs_Control	non-coding	NA	NA	NA	4.96245299353506	3.28296449840859	0.37776820341518	NA	NA	NA	NA	NA	NA	NA	NA	1	NA	1	FSHD	FALSE
ENSG00000228868.3	MYLKP1	unprocessed_pseudogene	FSHD_vs_Control	non-coding	NA	NA	NA	0.134931333319257	0.166311220406072	NA	NA	NA	NA	NA	NA	NA	NA	NA	NA	NA	NA	FSHD	FALSE
ENSG00000228869.1	COX4I1P2	processed_pseudogene	FSHD_vs_Control	non-coding	NA	NA	NA	0	NA	NA	NA	NA	NA	NA	NA	NA	NA	NA	NA	NA	NA	FSHD	FALSE
ENSG00000228872.2	CSP1	processed_pseudogene	FSHD_vs_Control	non-coding	NA	NA	NA	0.261291121725578	0.815408243647208	NA	NA	NA	NA	NA	NA	NA	NA	NA	NA	NA	NA	FSHD	FALSE
ENSG00000228873.2	ENSG00000228873	lncRNA	FSHD_vs_Control	non-coding	NA	NA	NA	0.270551229979285	0.815408243647208	NA	NA	NA	NA	NA	NA	NA	NA	NA	NA	NA	NA	FSHD	FALSE
ENSG00000228876.4	ENSG00000228876	lncRNA	FSHD_vs_Control	non-coding	NA	NA	NA	6.8071832989318	0.789105161432812	0.999749188820578	NA	NA	NA	NA	NA	NA	NA	NA	1	NA	1	FSHD	FALSE
ENSG00000228877.3	ENSG00000228877	lncRNA	FSHD_vs_Control	non-coding	NA	NA	NA	12.1963124619814	0.609162824457352	0.999749188820578	NA	NA	NA	NA	NA	NA	NA	NA	0.967712020820572	NA	0.297821886055149	FSHD	FALSE
ENSG00000228879.1	RPL35AP6	processed_pseudogene	FSHD_vs_Control	non-coding	NA	NA	NA	1.33115711064631	1.13338070879778	NA	NA	NA	NA	NA	NA	NA	NA	NA	NA	NA	NA	FSHD	FALSE
ENSG00000228882.1	CICP9	processed_pseudogene	FSHD_vs_Control	non-coding	NA	NA	NA	1.23444939772119	3.16157398812231	NA	NA	NA	NA	NA	NA	NA	NA	NA	NA	NA	NA	FSHD	FALSE
ENSG00000228886.1	ENSG00000228886	lncRNA	FSHD_vs_Control	non-coding	NA	NA	NA	2.33965561885331	-1.09470473048395	NA	NA	NA	NA	NA	NA	NA	NA	NA	NA	NA	1	FSHD	FALSE
ENSG00000228887.3	EEF1DP1	processed_pseudogene	FSHD_vs_Control	non-coding	NA	NA	NA	24.9231543361746	-0.0780692425498133	0.999749188820578	NA	NA	NA	NA	NA	NA	NA	NA	NA	NA	NA	FSHD	FALSE
ENSG00000228888.2	LINC01428	lncRNA	FSHD_vs_Control	non-coding	NA	NA	NA	8.77157542092455	-1.27453414053023	0.970005838869852	NA	NA	NA	NA	NA	NA	NA	NA	1	NA	1	FSHD	FALSE
ENSG00000228889.10	UBAC2-AS1	lncRNA	FSHD_vs_Control	non-coding	NA	NA	NA	313.343384400847	0.0290251725752815	0.999749188820578	NA	NA	NA	NA	NA	NA	NA	NA	0.985001978292488	1	1	FSHD	FALSE
ENSG00000228897.1	ENSG00000228897	processed_pseudogene	FSHD_vs_Control	non-coding	NA	NA	NA	0.26197968506635	0.815408243647208	NA	NA	NA	NA	NA	NA	NA	NA	NA	NA	NA	NA	FSHD	FALSE
ENSG00000228898.1	MTCO1P43	unprocessed_pseudogene	FSHD_vs_Control	non-coding	NA	NA	NA	0	NA	NA	NA	NA	NA	NA	NA	NA	NA	NA	NA	NA	NA	FSHD	FALSE
ENSG00000228901.3	HMGN2P36	processed_pseudogene	FSHD_vs_Control	non-coding	NA	NA	NA	0.134931333319257	0.166311220406072	NA	NA	NA	NA	NA	NA	NA	NA	NA	NA	NA	NA	FSHD	FALSE
ENSG00000228902.1	ST6GALNAC2P1	processed_pseudogene	FSHD_vs_Control	non-coding	NA	NA	NA	0	NA	NA	NA	NA	NA	NA	NA	NA	NA	NA	NA	NA	NA	FSHD	FALSE
ENSG00000228909.3	LINC01803	lncRNA	FSHD_vs_Control	non-coding	NA	NA	NA	0	NA	NA	NA	NA	NA	NA	NA	NA	NA	NA	NA	NA	NA	FSHD	FALSE
ENSG00000228915.3	OR7E128P	transcribed_unprocessed_pseudogene	FSHD_vs_Control	non-coding	NA	NA	NA	7.72915129875786	-1.08015936144112	0.945190660007103	NA	NA	NA	NA	NA	NA	NA	NA	1	NA	NA	FSHD	FALSE
ENSG00000228917.2	NECTIN4-AS1	lncRNA	FSHD_vs_Control	non-coding	NA	NA	NA	8.07038085095643	-0.25382226843852	0.999749188820578	NA	NA	NA	NA	NA	NA	NA	NA	1	NA	0.9250849867431	FSHD	FALSE
ENSG00000228918.6	LINC01344	lncRNA	FSHD_vs_Control	non-coding	NA	NA	NA	2.26567165723697	-0.843422171309792	NA	NA	NA	NA	NA	NA	NA	NA	NA	NA	NA	0.363588996179527	FSHD	FALSE
ENSG00000228922.1	ENSG00000228922	unprocessed_pseudogene	FSHD_vs_Control	non-coding	NA	NA	NA	0	NA	NA	NA	NA	NA	NA	NA	NA	NA	NA	NA	NA	NA	FSHD	FALSE
ENSG00000228923.1	ENSG00000228923	lncRNA	FSHD_vs_Control	non-coding	NA	NA	NA	0.434167540777897	-1.00771530066354	NA	NA	NA	NA	NA	NA	NA	NA	NA	NA	NA	NA	FSHD	FALSE
ENSG00000228927.10	TSPY3	protein_coding	FSHD_vs_Control	protein_coding	0	NA	NA	0	NA	NA	NA	NA	NA	NA	NA	NA	NA	NA	NA	NA	NA	FSHD	FALSE
ENSG00000228928.1	KPNA2P2	processed_pseudogene	FSHD_vs_Control	non-coding	NA	NA	NA	0.612417857980895	2.18914418293183	NA	NA	NA	NA	NA	NA	NA	NA	NA	NA	NA	NA	FSHD	FALSE
ENSG00000228929.1	RPS13P2	processed_pseudogene	FSHD_vs_Control	non-coding	NA	NA	NA	59.1779340153799	-0.681002527236211	0.362478317527944	NA	NA	NA	NA	NA	NA	NA	NA	NA	NA	NA	FSHD	FALSE
ENSG00000228930.1	MTCO1P3	processed_pseudogene	FSHD_vs_Control	non-coding	NA	NA	NA	0	NA	NA	NA	NA	NA	NA	NA	NA	NA	NA	NA	NA	NA	FSHD	FALSE
ENSG00000228933.9	ENSG00000228933	lncRNA	FSHD_vs_Control	non-coding	NA	NA	NA	1.04397233442235	0.700591361796872	NA	NA	NA	NA	NA	NA	NA	NA	NA	NA	NA	NA	FSHD	FALSE
ENSG00000228935.1	ENSG00000228935	processed_pseudogene	FSHD_vs_Control	non-coding	NA	NA	NA	0.31220010240649	1.23832386717363	NA	NA	NA	NA	NA	NA	NA	NA	NA	NA	NA	NA	FSHD	FALSE
ENSG00000228937.1	MTA3P1	processed_pseudogene	FSHD_vs_Control	non-coding	NA	NA	NA	0	NA	NA	NA	NA	NA	NA	NA	NA	NA	NA	NA	NA	NA	FSHD	FALSE
ENSG00000228938.3	SNRPD2P1	processed_pseudogene	FSHD_vs_Control	non-coding	NA	NA	NA	1.37122283708732	-0.918244862283735	NA	NA	NA	NA	NA	NA	NA	NA	NA	NA	NA	NA	FSHD	FALSE
ENSG00000228939.1	AKT3-IT1	lncRNA	FSHD_vs_Control	non-coding	NA	NA	NA	0.439137149414147	-2.83525185185763	NA	NA	NA	NA	NA	NA	NA	NA	NA	NA	NA	NA	FSHD	FALSE
ENSG00000228940.1	ENSG00000228940	transcribed_unprocessed_pseudogene	FSHD_vs_Control	non-coding	NA	NA	NA	0	NA	NA	NA	NA	NA	NA	NA	NA	NA	NA	NA	NA	NA	FSHD	FALSE
ENSG00000228941.1	UBE3AP2	processed_pseudogene	FSHD_vs_Control	non-coding	NA	NA	NA	1.14596561064533	3.05825039186163	NA	NA	NA	NA	NA	NA	NA	NA	NA	NA	NA	NA	FSHD	FALSE
ENSG00000228943.1	ENSG00000228943	processed_pseudogene	FSHD_vs_Control	non-coding	NA	NA	NA	0	NA	NA	NA	NA	NA	NA	NA	NA	NA	NA	NA	NA	NA	FSHD	FALSE
ENSG00000228944.2	ENSG00000228944	lncRNA	FSHD_vs_Control	non-coding	NA	NA	NA	0.971276190792419	-0.494581484796843	NA	NA	NA	NA	NA	NA	NA	NA	NA	NA	NA	0.920127175041179	FSHD	FALSE
ENSG00000228945.3	CLUHP2	unprocessed_pseudogene	FSHD_vs_Control	non-coding	NA	NA	NA	0	NA	NA	NA	NA	NA	NA	NA	NA	NA	NA	NA	NA	NA	FSHD	FALSE
ENSG00000228949.1	UGT1A12P	transcribed_unprocessed_pseudogene	FSHD_vs_Control	non-coding	NA	NA	NA	0.134931333319257	0.166311220406072	NA	NA	NA	NA	NA	NA	NA	NA	NA	NA	NA	NA	FSHD	FALSE
ENSG00000228950.2	ENSG00000228950	lncRNA	FSHD_vs_Control	non-coding	NA	NA	NA	2.9731246475864	-0.304860001783467	0.999749188820578	NA	NA	NA	NA	NA	NA	NA	NA	NA	NA	1	FSHD	FALSE
ENSG00000228952.1	LINC02041	lncRNA	FSHD_vs_Control	non-coding	NA	NA	NA	0	NA	NA	NA	NA	NA	NA	NA	NA	NA	NA	NA	NA	NA	FSHD	FALSE
ENSG00000228953.1	ENSG00000228953	processed_pseudogene	FSHD_vs_Control	non-coding	NA	NA	NA	0	NA	NA	NA	NA	NA	NA	NA	NA	NA	NA	NA	NA	NA	FSHD	FALSE
ENSG00000228955.2	RPL7AP82	processed_pseudogene	FSHD_vs_Control	non-coding	NA	NA	NA	1.75981170496144	-0.619295011346231	NA	NA	NA	NA	NA	NA	NA	NA	NA	NA	NA	NA	FSHD	FALSE
ENSG00000228956.10	SATB1-AS1	lncRNA	FSHD_vs_Control	non-coding	NA	NA	NA	0.51626306373378	-1.18710098069604	NA	NA	NA	NA	NA	NA	NA	NA	NA	NA	NA	NA	FSHD	FALSE
ENSG00000228957.1	ENSG00000228957	transcribed_unprocessed_pseudogene	FSHD_vs_Control	non-coding	NA	NA	NA	0	NA	NA	NA	NA	NA	NA	NA	NA	NA	NA	NA	NA	NA	FSHD	FALSE
ENSG00000228958.1	PIGPP3	processed_pseudogene	FSHD_vs_Control	non-coding	NA	NA	NA	0	NA	NA	NA	NA	NA	NA	NA	NA	NA	NA	NA	NA	NA	FSHD	FALSE
ENSG00000228959.2	ENSG00000228959	lncRNA	FSHD_vs_Control	non-coding	NA	NA	NA	0	NA	NA	NA	NA	NA	NA	NA	NA	NA	NA	NA	NA	NA	FSHD	FALSE
ENSG00000228960.7	OR2A9P	transcribed_unprocessed_pseudogene	FSHD_vs_Control	non-coding	NA	NA	NA	0	NA	NA	NA	NA	NA	NA	NA	NA	NA	NA	NA	NA	NA	FSHD	FALSE
ENSG00000228961.2	LINC01690	lncRNA	FSHD_vs_Control	non-coding	NA	NA	NA	0.252719576812643	0.815408243647208	NA	NA	NA	NA	NA	NA	NA	NA	NA	NA	NA	NA	FSHD	FALSE
ENSG00000228963.3	OR7E93P	unprocessed_pseudogene	FSHD_vs_Control	non-coding	NA	NA	NA	0	NA	NA	NA	NA	NA	NA	NA	NA	NA	NA	NA	NA	NA	FSHD	FALSE
ENSG00000228965.1	RPSAP60	processed_pseudogene	FSHD_vs_Control	non-coding	NA	NA	NA	0	NA	NA	NA	NA	NA	NA	NA	NA	NA	NA	NA	NA	NA	FSHD	FALSE
ENSG00000228966.2	HOMER2P1	processed_pseudogene	FSHD_vs_Control	non-coding	NA	NA	NA	0	NA	NA	NA	NA	NA	NA	NA	NA	NA	NA	NA	NA	NA	FSHD	FALSE
ENSG00000228968.1	ENSG00000228968	lncRNA	FSHD_vs_Control	non-coding	NA	NA	NA	0	NA	NA	NA	NA	NA	NA	NA	NA	NA	NA	NA	NA	NA	FSHD	FALSE
ENSG00000228970.6	UBTFL6	unprocessed_pseudogene	FSHD_vs_Control	non-coding	NA	NA	NA	66.5886944701609	7.9666042472414	5.70608537972648e-07	NA	NA	NA	NA	NA	NA	NA	NA	NA	NA	NA	FSHD	FALSE
ENSG00000228971.5	LINC02607	lncRNA	FSHD_vs_Control	non-coding	NA	NA	NA	1.71640495253853	2.52266752895265	NA	NA	NA	NA	NA	NA	NA	NA	NA	NA	NA	1	FSHD	FALSE
ENSG00000228974.5	ENSG00000228974	processed_pseudogene	FSHD_vs_Control	non-coding	NA	NA	NA	3.0507662972274	0.495570939898538	0.999749188820578	NA	NA	NA	NA	NA	NA	NA	NA	NA	NA	NA	FSHD	FALSE
ENSG00000228976.1	SUMO2P8	processed_pseudogene	FSHD_vs_Control	non-coding	NA	NA	NA	0.563469627103016	-1.57904511813319	NA	NA	NA	NA	NA	NA	NA	NA	NA	NA	NA	NA	FSHD	FALSE
ENSG00000228979.4	PPIAP55	processed_pseudogene	FSHD_vs_Control	non-coding	NA	NA	NA	0.481416325138216	0.331258783018874	NA	NA	NA	NA	NA	NA	NA	NA	NA	NA	NA	NA	FSHD	FALSE
ENSG00000228980.5	LINC01205	lncRNA	FSHD_vs_Control	non-coding	NA	NA	NA	0.472156216884509	0.312241268543838	NA	NA	NA	NA	NA	NA	NA	NA	NA	NA	NA	0.964159667550123	FSHD	FALSE
ENSG00000228981.3	ENSG00000228981	processed_pseudogene	FSHD_vs_Control	non-coding	NA	NA	NA	33.6102518380964	-0.168287395353596	0.999749188820578	NA	NA	NA	NA	NA	NA	NA	NA	NA	NA	NA	FSHD	FALSE
ENSG00000228982.1	ENSG00000228982	unprocessed_pseudogene	FSHD_vs_Control	non-coding	NA	NA	NA	0.268670514158554	-2.14728991929355	NA	NA	NA	NA	NA	NA	NA	NA	NA	NA	NA	NA	FSHD	FALSE
ENSG00000228984.3	ENSG00000228984	processed_pseudogene	FSHD_vs_Control	non-coding	NA	NA	NA	0	NA	NA	NA	NA	NA	NA	NA	NA	NA	NA	NA	NA	NA	FSHD	FALSE
ENSG00000228985.1	TRDD3	TR_D_gene	FSHD_vs_Control	protein_coding	0	NA	NA	0	NA	NA	NA	NA	NA	NA	NA	NA	NA	NA	NA	NA	NA	FSHD	FALSE
ENSG00000228986.1	PHF10P1	processed_pseudogene	FSHD_vs_Control	non-coding	NA	NA	NA	2.28500658747865	-0.746696140931561	NA	NA	NA	NA	NA	NA	NA	NA	NA	NA	NA	NA	FSHD	FALSE
ENSG00000228988.1	ENSG00000228988	lncRNA	FSHD_vs_Control	non-coding	NA	NA	NA	0.944077093941345	0.594964655610548	NA	NA	NA	NA	NA	NA	NA	NA	NA	NA	NA	1	FSHD	FALSE
ENSG00000228992.2	RPL5P32	processed_pseudogene	FSHD_vs_Control	non-coding	NA	NA	NA	1.35681988209982	-0.690990252841301	NA	NA	NA	NA	NA	NA	NA	NA	NA	NA	NA	NA	FSHD	FALSE
ENSG00000228995.1	MTND1P9	processed_pseudogene	FSHD_vs_Control	non-coding	NA	NA	NA	1.83376770089922	-0.502104635860839	NA	NA	NA	NA	NA	NA	NA	NA	NA	NA	NA	NA	FSHD	FALSE
ENSG00000228999.5	LINC01830	lncRNA	FSHD_vs_Control	non-coding	NA	NA	NA	0.976579823130263	2.8141687658331	NA	NA	NA	NA	NA	NA	NA	NA	NA	NA	NA	1	FSHD	FALSE
ENSG00000229000.1	SEPTIN7P8	processed_pseudogene	FSHD_vs_Control	non-coding	NA	NA	NA	0.27229542097611	-0.329590371567883	NA	NA	NA	NA	NA	NA	NA	NA	NA	NA	NA	NA	FSHD	FALSE
ENSG00000229001.1	ACTBP14	processed_pseudogene	FSHD_vs_Control	non-coding	NA	NA	NA	0.581045931426201	2.06860848364467	NA	NA	NA	NA	NA	NA	NA	NA	NA	NA	NA	NA	FSHD	FALSE
ENSG00000229002.1	ENSG00000229002	unprocessed_pseudogene	FSHD_vs_Control	non-coding	NA	NA	NA	0.134931333319257	0.166311220406072	NA	NA	NA	NA	NA	NA	NA	NA	NA	NA	NA	NA	FSHD	FALSE
ENSG00000229005.3	HNF4A-AS1	lncRNA	FSHD_vs_Control	non-coding	NA	NA	NA	0	NA	NA	NA	NA	NA	NA	NA	NA	NA	NA	NA	NA	NA	FSHD	FALSE
ENSG00000229007.1	EXOSC3P1	processed_pseudogene	FSHD_vs_Control	non-coding	NA	NA	NA	21.4859044234189	-0.596974223937901	0.999749188820578	NA	NA	NA	NA	NA	NA	NA	NA	NA	NA	NA	FSHD	FALSE
ENSG00000229009.8	TMPRSS11GP	transcribed_unprocessed_pseudogene	FSHD_vs_Control	non-coding	NA	NA	NA	0	NA	NA	NA	NA	NA	NA	NA	NA	NA	NA	NA	NA	NA	FSHD	FALSE
ENSG00000229010.1	ENSG00000229010	processed_pseudogene	FSHD_vs_Control	non-coding	NA	NA	NA	0.274988324493464	-0.795464654650985	NA	NA	NA	NA	NA	NA	NA	NA	NA	NA	NA	NA	FSHD	FALSE
ENSG00000229011.2	LINC01038	lncRNA	FSHD_vs_Control	non-coding	NA	NA	NA	2.56631697152192	-1.47651857101253	0.976784912844312	NA	NA	NA	NA	NA	NA	NA	NA	1	NA	NA	FSHD	FALSE
ENSG00000229012.2	ENSG00000229012	lncRNA	FSHD_vs_Control	non-coding	NA	NA	NA	0	NA	NA	NA	NA	NA	NA	NA	NA	NA	NA	NA	NA	NA	FSHD	FALSE
ENSG00000229013.1	ENSG00000229013	processed_pseudogene	FSHD_vs_Control	non-coding	NA	NA	NA	0	NA	NA	NA	NA	NA	NA	NA	NA	NA	NA	NA	NA	NA	FSHD	FALSE
ENSG00000229014.3	RPL30P13	processed_pseudogene	FSHD_vs_Control	non-coding	NA	NA	NA	0	NA	NA	NA	NA	NA	NA	NA	NA	NA	NA	NA	NA	NA	FSHD	FALSE
ENSG00000229016.1	ENSG00000229016	processed_pseudogene	FSHD_vs_Control	non-coding	NA	NA	NA	0.129302086325119	-1.37253498403035	NA	NA	NA	NA	NA	NA	NA	NA	NA	NA	NA	NA	FSHD	FALSE
ENSG00000229017.8	LINC01277	lncRNA	FSHD_vs_Control	non-coding	NA	NA	NA	66.4745440019725	-0.354137805433701	0.999749188820578	NA	NA	NA	NA	NA	NA	NA	NA	0.876902598373364	NA	0.726772660741591	FSHD	FALSE
ENSG00000229019.1	ENSG00000229019	lncRNA	FSHD_vs_Control	non-coding	NA	NA	NA	16.5045965982167	0.519972777558874	0.999749188820578	NA	NA	NA	NA	NA	NA	NA	NA	1	NA	1	FSHD	FALSE
ENSG00000229020.4	AKR7A2P1	processed_pseudogene	FSHD_vs_Control	non-coding	NA	NA	NA	11.6129554151297	0.157396588328346	0.999749188820578	NA	NA	NA	NA	NA	NA	NA	NA	NA	NA	NA	FSHD	FALSE
ENSG00000229021.3	ENSG00000229021	lncRNA	FSHD_vs_Control	non-coding	NA	NA	NA	3.55289851094219	0.908466680447266	0.999749188820578	NA	NA	NA	NA	NA	NA	NA	NA	NA	NA	1	FSHD	FALSE
ENSG00000229022.1	RPL6P3	processed_pseudogene	FSHD_vs_Control	non-coding	NA	NA	NA	6.64731810485052	-0.976763064378516	0.947089789001896	NA	NA	NA	NA	NA	NA	NA	NA	NA	NA	NA	FSHD	FALSE
ENSG00000229023.1	RAB1AP1	processed_pseudogene	FSHD_vs_Control	non-coding	NA	NA	NA	3.41808481582428	-0.624610174901184	0.999749188820578	NA	NA	NA	NA	NA	NA	NA	NA	1	NA	NA	FSHD	FALSE
ENSG00000229025.1	ENSG00000229025	lncRNA	FSHD_vs_Control	non-coding	NA	NA	NA	0.135619896660029	0.166311220406072	NA	NA	NA	NA	NA	NA	NA	NA	NA	NA	NA	NA	FSHD	FALSE
ENSG00000229027.4	HSFY1P1	transcribed_unprocessed_pseudogene	FSHD_vs_Control	non-coding	NA	NA	NA	0	NA	NA	NA	NA	NA	NA	NA	NA	NA	NA	NA	NA	NA	FSHD	FALSE
ENSG00000229028.4	KRT223P	transcribed_unprocessed_pseudogene	FSHD_vs_Control	non-coding	NA	NA	NA	0	NA	NA	NA	NA	NA	NA	NA	NA	NA	NA	NA	NA	NA	FSHD	FALSE
ENSG00000229029.2	CDCA4P1	processed_pseudogene	FSHD_vs_Control	non-coding	NA	NA	NA	3.98515293048421	-0.0593593300486135	0.999749188820578	NA	NA	NA	NA	NA	NA	NA	NA	NA	NA	NA	FSHD	FALSE
ENSG00000229030.1	ENSG00000229030	processed_pseudogene	FSHD_vs_Control	non-coding	NA	NA	NA	0	NA	NA	NA	NA	NA	NA	NA	NA	NA	NA	NA	NA	NA	FSHD	FALSE
ENSG00000229031.1	MTCO1P25	unprocessed_pseudogene	FSHD_vs_Control	non-coding	NA	NA	NA	0.332787789051073	1.2794286322043	NA	NA	NA	NA	NA	NA	NA	NA	NA	NA	NA	NA	FSHD	FALSE
ENSG00000229032.1	ENSG00000229032	processed_pseudogene	FSHD_vs_Control	non-coding	NA	NA	NA	0	NA	NA	NA	NA	NA	NA	NA	NA	NA	NA	NA	NA	NA	FSHD	FALSE
ENSG00000229037.2	MRPL32P2	processed_pseudogene	FSHD_vs_Control	non-coding	NA	NA	NA	2.15179053536558	-0.425734993112037	NA	NA	NA	NA	NA	NA	NA	NA	NA	1	NA	NA	FSHD	FALSE
ENSG00000229042.2	ENSG00000229042	lncRNA	FSHD_vs_Control	non-coding	NA	NA	NA	0	NA	NA	NA	NA	NA	NA	NA	NA	NA	NA	NA	NA	NA	FSHD	FALSE
ENSG00000229043.4	ZFAND2A-DT	lncRNA	FSHD_vs_Control	non-coding	NA	NA	NA	466.304193389359	0.0950765659342909	0.999749188820578	NA	NA	NA	NA	NA	NA	NA	NA	0.929804012649498	1	1	FSHD	FALSE
ENSG00000229046.1	HMGN1P2	processed_pseudogene	FSHD_vs_Control	non-coding	NA	NA	NA	0.957765252465389	-0.46760414311932	NA	NA	NA	NA	NA	NA	NA	NA	NA	NA	NA	NA	FSHD	FALSE
ENSG00000229048.5	DUTP1	processed_pseudogene	FSHD_vs_Control	non-coding	NA	NA	NA	0.687844325782969	1.03481262275834	NA	NA	NA	NA	NA	NA	NA	NA	NA	NA	NA	NA	FSHD	FALSE
ENSG00000229051.2	LINC01788	lncRNA	FSHD_vs_Control	non-coding	NA	NA	NA	13.1159565577726	0.0150901312309209	0.999752744916474	NA	NA	NA	NA	NA	NA	NA	NA	1	NA	1	FSHD	FALSE
ENSG00000229054.1	RPS29P14	processed_pseudogene	FSHD_vs_Control	non-coding	NA	NA	NA	0.139368427833435	-1.37253498403035	NA	NA	NA	NA	NA	NA	NA	NA	NA	NA	NA	NA	FSHD	FALSE
ENSG00000229056.3	HECW2-AS1	lncRNA	FSHD_vs_Control	non-coding	NA	NA	NA	3.45905120540066	0.345032456907817	0.999749188820578	NA	NA	NA	NA	NA	NA	NA	NA	1	NA	NA	FSHD	FALSE
ENSG00000229057.1	RPS3AP54	processed_pseudogene	FSHD_vs_Control	non-coding	NA	NA	NA	0.535473212964433	0.552304222676533	NA	NA	NA	NA	NA	NA	NA	NA	NA	NA	NA	NA	FSHD	FALSE
ENSG00000229060.4	ENSG00000229060	processed_pseudogene	FSHD_vs_Control	non-coding	NA	NA	NA	0	NA	NA	NA	NA	NA	NA	NA	NA	NA	NA	NA	NA	NA	FSHD	FALSE
ENSG00000229063.2	TRBV23OR9-2	TR_V_pseudogene	FSHD_vs_Control	non-coding	NA	NA	NA	0	NA	NA	NA	NA	NA	NA	NA	NA	NA	NA	NA	NA	NA	FSHD	FALSE
ENSG00000229064.1	ENSG00000229064	processed_pseudogene	FSHD_vs_Control	non-coding	NA	NA	NA	0.27861323131102	1.07436928275557	NA	NA	NA	NA	NA	NA	NA	NA	NA	NA	NA	NA	FSHD	FALSE
ENSG00000229066.3	ENSG00000229066	lncRNA	FSHD_vs_Control	non-coding	NA	NA	NA	0.971090805858446	2.80866587829877	NA	NA	NA	NA	NA	NA	NA	NA	NA	NA	NA	1	FSHD	FALSE
ENSG00000229067.1	ENSG00000229067	processed_pseudogene	FSHD_vs_Control	non-coding	NA	NA	NA	0.393535505969495	-1.53335637514083	NA	NA	NA	NA	NA	NA	NA	NA	NA	NA	NA	NA	FSHD	FALSE
ENSG00000229068.1	TMPOP1	processed_pseudogene	FSHD_vs_Control	non-coding	NA	NA	NA	0.381991368772411	1.51894665830032	NA	NA	NA	NA	NA	NA	NA	NA	NA	NA	NA	NA	FSHD	FALSE
ENSG00000229072.1	HMGN2P24	processed_pseudogene	FSHD_vs_Control	non-coding	NA	NA	NA	0.537341028317109	-3.14264923841226	NA	NA	NA	NA	NA	NA	NA	NA	NA	NA	NA	NA	FSHD	FALSE
ENSG00000229079.1	ENSG00000229079	transcribed_processed_pseudogene	FSHD_vs_Control	non-coding	NA	NA	NA	0	NA	NA	NA	NA	NA	NA	NA	NA	NA	NA	NA	NA	NA	FSHD	FALSE
ENSG00000229080.1	MTCO3P30	unprocessed_pseudogene	FSHD_vs_Control	non-coding	NA	NA	NA	0.261291121725578	0.815408243647208	NA	NA	NA	NA	NA	NA	NA	NA	NA	NA	NA	NA	FSHD	FALSE
ENSG00000229081.1	LINC01165	lncRNA	FSHD_vs_Control	non-coding	NA	NA	NA	6.14145132293431	-0.668283323571179	0.999749188820578	NA	NA	NA	NA	NA	NA	NA	NA	NA	NA	NA	FSHD	FALSE
ENSG00000229082.2	OR5AW1P	unprocessed_pseudogene	FSHD_vs_Control	non-coding	NA	NA	NA	0	NA	NA	NA	NA	NA	NA	NA	NA	NA	NA	NA	NA	NA	FSHD	FALSE
ENSG00000229083.1	PSMA6P2	processed_pseudogene	FSHD_vs_Control	non-coding	NA	NA	NA	2.19682569017945	1.13165140202103	NA	NA	NA	NA	NA	NA	NA	NA	NA	1	NA	NA	FSHD	FALSE
ENSG00000229086.6	LINC01548	lncRNA	FSHD_vs_Control	non-coding	NA	NA	NA	0	NA	NA	NA	NA	NA	NA	NA	NA	NA	NA	NA	NA	NA	FSHD	FALSE
ENSG00000229087.1	RPS26P18	processed_pseudogene	FSHD_vs_Control	non-coding	NA	NA	NA	0	NA	NA	NA	NA	NA	NA	NA	NA	NA	NA	NA	NA	NA	FSHD	FALSE
ENSG00000229088.1	MTND1P10	processed_pseudogene	FSHD_vs_Control	non-coding	NA	NA	NA	2.32237614033709	0.255933686004823	NA	NA	NA	NA	NA	NA	NA	NA	NA	NA	NA	NA	FSHD	FALSE
ENSG00000229089.9	ANKRD20A8P	transcribed_unprocessed_pseudogene	FSHD_vs_Control	non-coding	NA	NA	NA	0	NA	NA	NA	NA	NA	NA	NA	NA	NA	NA	NA	NA	1	FSHD	FALSE
ENSG00000229090.2	ENSG00000229090	processed_pseudogene	FSHD_vs_Control	non-coding	NA	NA	NA	0	NA	NA	NA	NA	NA	NA	NA	NA	NA	NA	NA	NA	NA	FSHD	FALSE
ENSG00000229092.2	IGHV3-47	IG_V_pseudogene	FSHD_vs_Control	non-coding	NA	NA	NA	0	NA	NA	NA	NA	NA	NA	NA	NA	NA	NA	NA	NA	NA	FSHD	FALSE
ENSG00000229093.1	OR51AB1P	unprocessed_pseudogene	FSHD_vs_Control	non-coding	NA	NA	NA	0.270551229979285	0.815408243647208	NA	NA	NA	NA	NA	NA	NA	NA	NA	NA	NA	NA	FSHD	FALSE
ENSG00000229097.1	CALM2P2	processed_pseudogene	FSHD_vs_Control	non-coding	NA	NA	NA	41.837146227301	-0.469547500217702	0.999749188820578	NA	NA	NA	NA	NA	NA	NA	NA	NA	NA	NA	FSHD	FALSE
ENSG00000229101.1	ELOCP20	unprocessed_pseudogene	FSHD_vs_Control	non-coding	NA	NA	NA	0	NA	NA	NA	NA	NA	NA	NA	NA	NA	NA	NA	NA	NA	FSHD	FALSE
ENSG00000229102.2	PIK3CA-DT	lncRNA	FSHD_vs_Control	non-coding	NA	NA	NA	1.25534560378002	-0.655730406038118	NA	NA	NA	NA	NA	NA	NA	NA	NA	NA	NA	0.857257783674658	FSHD	FALSE
ENSG00000229104.1	YY1P2	processed_pseudogene	FSHD_vs_Control	non-coding	NA	NA	NA	0	NA	NA	NA	NA	NA	NA	NA	NA	NA	NA	NA	NA	NA	FSHD	FALSE
ENSG00000229105.2	ASTN2-AS1	lncRNA	FSHD_vs_Control	non-coding	NA	NA	NA	1.09088701593788	-2.50876052046273	NA	NA	NA	NA	NA	NA	NA	NA	NA	NA	NA	1	FSHD	FALSE
ENSG00000229106.1	BTBD6P1	processed_pseudogene	FSHD_vs_Control	non-coding	NA	NA	NA	1.25933716418047	0.307078612620754	NA	NA	NA	NA	NA	NA	NA	NA	NA	NA	NA	NA	FSHD	FALSE
ENSG00000229107.2	ABHD17AP4	processed_pseudogene	FSHD_vs_Control	non-coding	NA	NA	NA	2.30872540246783	-0.09716503828435	NA	NA	NA	NA	NA	NA	NA	NA	NA	1	NA	NA	FSHD	FALSE
ENSG00000229108.5	LINC02587	lncRNA	FSHD_vs_Control	non-coding	NA	NA	NA	1.65053315216607	0.521939549261445	NA	NA	NA	NA	NA	NA	NA	NA	NA	NA	NA	1	FSHD	FALSE
ENSG00000229110.1	ENSG00000229110	processed_pseudogene	FSHD_vs_Control	non-coding	NA	NA	NA	0	NA	NA	NA	NA	NA	NA	NA	NA	NA	NA	NA	NA	NA	FSHD	FALSE
ENSG00000229115.1	ENSG00000229115	processed_pseudogene	FSHD_vs_Control	non-coding	NA	NA	NA	0	NA	NA	NA	NA	NA	NA	NA	NA	NA	NA	NA	NA	NA	FSHD	FALSE
ENSG00000229117.9	RPL41	protein_coding	FSHD_vs_Control	protein_coding	0	NA	NA	17830.7328074371	-0.109480874118517	0.999749188820578	NA	NA	NA	NA	NA	NA	NA	NA	0.00350359299724088	0.490912442423876	1	FSHD	FALSE
ENSG00000229118.2	ENSG00000229118	lncRNA	FSHD_vs_Control	non-coding	NA	NA	NA	0.939875339254839	1.57403919058102	NA	NA	NA	NA	NA	NA	NA	NA	NA	NA	NA	0.975256901220409	FSHD	FALSE
ENSG00000229119.3	RPLP0P9	processed_pseudogene	FSHD_vs_Control	non-coding	NA	NA	NA	178.264446979799	-0.220565683085214	0.999749188820578	NA	NA	NA	NA	NA	NA	NA	NA	NA	NA	NA	FSHD	FALSE
ENSG00000229120.2	CYCSP4	processed_pseudogene	FSHD_vs_Control	non-coding	NA	NA	NA	1.08083149813401	0.742308939570231	NA	NA	NA	NA	NA	NA	NA	NA	NA	NA	NA	NA	FSHD	FALSE
ENSG00000229122.1	AGBL5-IT1	lncRNA	FSHD_vs_Control	non-coding	NA	NA	NA	19.2117616930003	-0.480356281815579	0.999749188820578	NA	NA	NA	NA	NA	NA	NA	NA	1	NA	1	FSHD	FALSE
ENSG00000229129.1	ACTG1P2	processed_pseudogene	FSHD_vs_Control	non-coding	NA	NA	NA	0	NA	NA	NA	NA	NA	NA	NA	NA	NA	NA	NA	NA	NA	FSHD	FALSE
ENSG00000229132.2	EIF4A1P10	processed_pseudogene	FSHD_vs_Control	non-coding	NA	NA	NA	61.2617759103992	-0.12667372329381	0.999749188820578	NA	NA	NA	NA	NA	NA	NA	NA	NA	NA	NA	FSHD	FALSE
ENSG00000229133.1	RPS7P4	processed_pseudogene	FSHD_vs_Control	non-coding	NA	NA	NA	3.28569896535266	-0.146193221746973	0.999749188820578	NA	NA	NA	NA	NA	NA	NA	NA	NA	NA	NA	FSHD	FALSE
ENSG00000229138.1	CDY6P	unprocessed_pseudogene	FSHD_vs_Control	non-coding	NA	NA	NA	0	NA	NA	NA	NA	NA	NA	NA	NA	NA	NA	NA	NA	NA	FSHD	FALSE
ENSG00000229140.13	CCDC26	lncRNA	FSHD_vs_Control	non-coding	NA	NA	NA	138.876137002565	-1.10307690802841	0.0810714426035859	NA	NA	NA	NA	NA	NA	NA	NA	0.924502297131902	1	0.020194434765588	FSHD	FALSE
ENSG00000229143.1	ENSG00000229143	processed_pseudogene	FSHD_vs_Control	non-coding	NA	NA	NA	0	NA	NA	NA	NA	NA	NA	NA	NA	NA	NA	NA	NA	NA	FSHD	FALSE
ENSG00000229145.1	ACTBP1	processed_pseudogene	FSHD_vs_Control	non-coding	NA	NA	NA	0.60213954272592	0.733145901355017	NA	NA	NA	NA	NA	NA	NA	NA	NA	NA	NA	NA	FSHD	FALSE
ENSG00000229146.2	SNX18P4	transcribed_processed_pseudogene	FSHD_vs_Control	non-coding	NA	NA	NA	0	NA	NA	NA	NA	NA	NA	NA	NA	NA	NA	NA	NA	NA	FSHD	FALSE
ENSG00000229147.1	SMPD4P2	unprocessed_pseudogene	FSHD_vs_Control	non-coding	NA	NA	NA	0	NA	NA	NA	NA	NA	NA	NA	NA	NA	NA	NA	NA	NA	FSHD	FALSE
ENSG00000229150.3	CRYGEP	transcribed_unprocessed_pseudogene	FSHD_vs_Control	non-coding	NA	NA	NA	0	NA	NA	NA	NA	NA	NA	NA	NA	NA	NA	NA	NA	NA	FSHD	FALSE
ENSG00000229153.8	EPHA1-AS1	lncRNA	FSHD_vs_Control	non-coding	NA	NA	NA	48.7915325044658	1.25059175349229	0.811276460509675	NA	NA	NA	NA	NA	NA	NA	NA	0.840735501112525	NA	0.6476488174067	FSHD	FALSE
ENSG00000229155.3	LINC02038	lncRNA	FSHD_vs_Control	non-coding	NA	NA	NA	0	NA	NA	NA	NA	NA	NA	NA	NA	NA	NA	NA	NA	NA	FSHD	FALSE
ENSG00000229156.1	ENSG00000229156	transcribed_processed_pseudogene	FSHD_vs_Control	non-coding	NA	NA	NA	0	NA	NA	NA	NA	NA	NA	NA	NA	NA	NA	NA	NA	NA	FSHD	FALSE
ENSG00000229159.1	TSPY23P	unprocessed_pseudogene	FSHD_vs_Control	non-coding	NA	NA	NA	0	NA	NA	NA	NA	NA	NA	NA	NA	NA	NA	NA	NA	NA	FSHD	FALSE
ENSG00000229161.2	TCP1P1	unprocessed_pseudogene	FSHD_vs_Control	non-coding	NA	NA	NA	5.17929071730001	0.0425648581032303	0.999749188820578	NA	NA	NA	NA	NA	NA	NA	NA	1	NA	NA	FSHD	FALSE
ENSG00000229162.1	RUNX3-AS1	lncRNA	FSHD_vs_Control	non-coding	NA	NA	NA	0.230426489208484	0.815408243647208	NA	NA	NA	NA	NA	NA	NA	NA	NA	NA	NA	NA	FSHD	FALSE
ENSG00000229163.2	NAP1L1P2	processed_pseudogene	FSHD_vs_Control	non-coding	NA	NA	NA	0.350109898636516	1.39460806806587	NA	NA	NA	NA	NA	NA	NA	NA	NA	NA	NA	NA	FSHD	FALSE
ENSG00000229165.1	GDI2P1	processed_pseudogene	FSHD_vs_Control	non-coding	NA	NA	NA	0	NA	NA	NA	NA	NA	NA	NA	NA	NA	NA	NA	NA	NA	FSHD	FALSE
ENSG00000229169.1	RPS26P59	processed_pseudogene	FSHD_vs_Control	non-coding	NA	NA	NA	0	NA	NA	NA	NA	NA	NA	NA	NA	NA	NA	NA	NA	NA	FSHD	FALSE
ENSG00000229172.1	ENSG00000229172	processed_pseudogene	FSHD_vs_Control	non-coding	NA	NA	NA	1.32433571117221	-0.808142126585282	NA	NA	NA	NA	NA	NA	NA	NA	NA	NA	NA	NA	FSHD	FALSE
ENSG00000229173.1	SRMP3	processed_pseudogene	FSHD_vs_Control	non-coding	NA	NA	NA	0.126359788406321	0.166311220406072	NA	NA	NA	NA	NA	NA	NA	NA	NA	NA	NA	NA	FSHD	FALSE
ENSG00000229175.3	LINC00382	lncRNA	FSHD_vs_Control	non-coding	NA	NA	NA	1.35764289350089	0.381332362177522	NA	NA	NA	NA	NA	NA	NA	NA	NA	NA	NA	1	FSHD	FALSE
ENSG00000229177.2	ENSG00000229177	lncRNA	FSHD_vs_Control	non-coding	NA	NA	NA	0.595094379012988	0.665858860126059	NA	NA	NA	NA	NA	NA	NA	NA	NA	NA	NA	NA	FSHD	FALSE
ENSG00000229178.1	ENSG00000229178	lncRNA	FSHD_vs_Control	non-coding	NA	NA	NA	17.9635374819683	0.357498202333956	0.999749188820578	NA	NA	NA	NA	NA	NA	NA	NA	1	NA	NA	FSHD	FALSE
ENSG00000229182.3	MRPS16P1	processed_pseudogene	FSHD_vs_Control	non-coding	NA	NA	NA	0	NA	NA	NA	NA	NA	NA	NA	NA	NA	NA	NA	NA	NA	FSHD	FALSE
ENSG00000229183.10	PGA4	protein_coding	FSHD_vs_Control	protein_coding	0	NA	NA	1.49571746976271	3.44549135016256	NA	NA	NA	NA	NA	NA	NA	NA	NA	NA	NA	NA	FSHD	FALSE
ENSG00000229184.2	ATP5PDP2	processed_pseudogene	FSHD_vs_Control	non-coding	NA	NA	NA	1.08136401225608	0.549601090904211	NA	NA	NA	NA	NA	NA	NA	NA	NA	NA	NA	NA	FSHD	FALSE
ENSG00000229192.7	ENSG00000229192	lncRNA	FSHD_vs_Control	non-coding	NA	NA	NA	0	NA	NA	NA	NA	NA	NA	NA	NA	NA	NA	NA	NA	0.4191511127829	FSHD	FALSE
ENSG00000229196.5	LINC03008	lncRNA	FSHD_vs_Control	non-coding	NA	NA	NA	1.65319457990784	-0.391961818069265	NA	NA	NA	NA	NA	NA	NA	NA	NA	NA	NA	NA	FSHD	FALSE
ENSG00000229197.1	RPS15AP28	processed_pseudogene	FSHD_vs_Control	non-coding	NA	NA	NA	0.5944347406551	-2.38889342061898	NA	NA	NA	NA	NA	NA	NA	NA	NA	NA	NA	NA	FSHD	FALSE
ENSG00000229201.2	LINC02787	lncRNA	FSHD_vs_Control	non-coding	NA	NA	NA	12.1316438241937	6.46935071630779	NA	NA	NA	NA	NA	NA	NA	NA	NA	1	NA	1	FSHD	FALSE
ENSG00000229203.1	ENSG00000229203	lncRNA	FSHD_vs_Control	non-coding	NA	NA	NA	0.261291121725578	0.815408243647208	NA	NA	NA	NA	NA	NA	NA	NA	NA	NA	NA	NA	FSHD	FALSE
ENSG00000229204.3	PTGES3P3	processed_pseudogene	FSHD_vs_Control	non-coding	NA	NA	NA	40.5346522656212	-0.214550590095172	0.999749188820578	NA	NA	NA	NA	NA	NA	NA	NA	NA	NA	NA	FSHD	FALSE
ENSG00000229205.5	LINC00200	lncRNA	FSHD_vs_Control	non-coding	NA	NA	NA	4.37213668091141	0.310330175352845	0.999749188820578	NA	NA	NA	NA	NA	NA	NA	NA	NA	NA	1	FSHD	FALSE
ENSG00000229206.3	ENSG00000229206	lncRNA	FSHD_vs_Control	non-coding	NA	NA	NA	5.36408729050676	0.119048840582201	0.999749188820578	NA	NA	NA	NA	NA	NA	NA	NA	1	NA	1	FSHD	FALSE
ENSG00000229208.1	RBMY2NP	transcribed_unprocessed_pseudogene	FSHD_vs_Control	non-coding	NA	NA	NA	0	NA	NA	NA	NA	NA	NA	NA	NA	NA	NA	NA	NA	NA	FSHD	FALSE
ENSG00000229209.2	ENSG00000229209	lncRNA	FSHD_vs_Control	non-coding	NA	NA	NA	0	NA	NA	NA	NA	NA	NA	NA	NA	NA	NA	NA	NA	NA	FSHD	FALSE
ENSG00000229211.3	KCTD9P6	processed_pseudogene	FSHD_vs_Control	non-coding	NA	NA	NA	0.772729802337364	-2.26620282388038	NA	NA	NA	NA	NA	NA	NA	NA	NA	NA	NA	NA	FSHD	FALSE
ENSG00000229212.9	ENSG00000229212	transcribed_unprocessed_pseudogene	FSHD_vs_Control	non-coding	NA	NA	NA	0	NA	NA	NA	NA	NA	NA	NA	NA	NA	NA	NA	NA	NA	FSHD	FALSE
ENSG00000229213.1	ENSG00000229213	unprocessed_pseudogene	FSHD_vs_Control	non-coding	NA	NA	NA	0	NA	NA	NA	NA	NA	NA	NA	NA	NA	NA	NA	NA	NA	FSHD	FALSE
ENSG00000229217.1	CYCSP11	processed_pseudogene	FSHD_vs_Control	non-coding	NA	NA	NA	0	NA	NA	NA	NA	NA	NA	NA	NA	NA	NA	NA	NA	NA	FSHD	FALSE
ENSG00000229220.1	ENSG00000229220	processed_pseudogene	FSHD_vs_Control	non-coding	NA	NA	NA	0.406171126639314	1.53927170106578	NA	NA	NA	NA	NA	NA	NA	NA	NA	NA	NA	NA	FSHD	FALSE
ENSG00000229221.1	HNRNPA1P66	transcribed_processed_pseudogene	FSHD_vs_Control	non-coding	NA	NA	NA	5.41632078870236	2.74717931213959	0.348419780436383	NA	NA	NA	NA	NA	NA	NA	NA	1	NA	NA	FSHD	FALSE
ENSG00000229222.1	KRT18P4	processed_pseudogene	FSHD_vs_Control	non-coding	NA	NA	NA	9.77350584951719	-0.524613837395514	0.999749188820578	NA	NA	NA	NA	NA	NA	NA	NA	NA	NA	NA	FSHD	FALSE
ENSG00000229224.3	ENSG00000229224	lncRNA	FSHD_vs_Control	non-coding	NA	NA	NA	3.61850195062464	-0.262209124681675	0.999749188820578	NA	NA	NA	NA	NA	NA	NA	NA	1	NA	1	FSHD	FALSE
ENSG00000229225.1	ENSG00000229225	lncRNA	FSHD_vs_Control	non-coding	NA	NA	NA	0	NA	NA	NA	NA	NA	NA	NA	NA	NA	NA	NA	NA	NA	FSHD	FALSE
ENSG00000229226.3	BTF3L4P4	processed_pseudogene	FSHD_vs_Control	non-coding	NA	NA	NA	0.30689276517023	-0.795464654650984	NA	NA	NA	NA	NA	NA	NA	NA	NA	NA	NA	NA	FSHD	FALSE
ENSG00000229228.2	LINC00582	lncRNA	FSHD_vs_Control	non-coding	NA	NA	NA	0.49465990885286	0.420835351562248	NA	NA	NA	NA	NA	NA	NA	NA	NA	NA	NA	NA	FSHD	FALSE
ENSG00000229229.1	ENSG00000229229	lncRNA	FSHD_vs_Control	non-coding	NA	NA	NA	0	NA	NA	NA	NA	NA	NA	NA	NA	NA	NA	NA	NA	NA	FSHD	FALSE
ENSG00000229231.1	FEM1AP1	processed_pseudogene	FSHD_vs_Control	non-coding	NA	NA	NA	0.0714966673254956	0.166311220406072	NA	NA	NA	NA	NA	NA	NA	NA	NA	NA	NA	NA	FSHD	FALSE
ENSG00000229232.6	KRT18P53	processed_pseudogene	FSHD_vs_Control	non-coding	NA	NA	NA	0	NA	NA	NA	NA	NA	NA	NA	NA	NA	NA	NA	NA	NA	FSHD	FALSE
ENSG00000229234.1	RBMY1KP	unprocessed_pseudogene	FSHD_vs_Control	non-coding	NA	NA	NA	0	NA	NA	NA	NA	NA	NA	NA	NA	NA	NA	NA	NA	NA	FSHD	FALSE
ENSG00000229235.1	RPL37P18	processed_pseudogene	FSHD_vs_Control	non-coding	NA	NA	NA	0.126359788406321	0.166311220406072	NA	NA	NA	NA	NA	NA	NA	NA	NA	NA	NA	NA	FSHD	FALSE
ENSG00000229236.4	TTTY10	lncRNA	FSHD_vs_Control	non-coding	NA	NA	NA	18.4928698269313	1.31016243291318	0.999749188820578	NA	NA	NA	NA	NA	NA	NA	NA	1	NA	1	FSHD	FALSE
ENSG00000229237.2	HMGN1P37	processed_pseudogene	FSHD_vs_Control	non-coding	NA	NA	NA	2.28528779695371	1.95087536452441	NA	NA	NA	NA	NA	NA	NA	NA	NA	NA	NA	NA	FSHD	FALSE
ENSG00000229239.2	EEF1A1P48	unprocessed_pseudogene	FSHD_vs_Control	non-coding	NA	NA	NA	0.134931333319257	0.166311220406072	NA	NA	NA	NA	NA	NA	NA	NA	NA	NA	NA	NA	FSHD	FALSE
ENSG00000229240.9	LINC00710	lncRNA	FSHD_vs_Control	non-coding	NA	NA	NA	3.78566250654337	0.694304071495678	0.999749188820578	NA	NA	NA	NA	NA	NA	NA	NA	NA	NA	0.644714445917787	FSHD	FALSE
ENSG00000229241.1	PNPT1P1	processed_pseudogene	FSHD_vs_Control	non-coding	NA	NA	NA	3.53975408631078	-0.920674292792067	0.999749188820578	NA	NA	NA	NA	NA	NA	NA	NA	NA	NA	NA	FSHD	FALSE
ENSG00000229242.1	ENSG00000229242	lncRNA	FSHD_vs_Control	non-coding	NA	NA	NA	0	NA	NA	NA	NA	NA	NA	NA	NA	NA	NA	NA	NA	NA	FSHD	FALSE
ENSG00000229243.2	LINC01981	lncRNA	FSHD_vs_Control	non-coding	NA	NA	NA	0	NA	NA	NA	NA	NA	NA	NA	NA	NA	NA	NA	NA	NA	FSHD	FALSE
ENSG00000229246.2	LINC00377	lncRNA	FSHD_vs_Control	non-coding	NA	NA	NA	0.990705440059165	0.733125199139276	NA	NA	NA	NA	NA	NA	NA	NA	NA	NA	NA	NA	FSHD	FALSE
ENSG00000229247.2	ENSG00000229247	processed_pseudogene	FSHD_vs_Control	non-coding	NA	NA	NA	0	NA	NA	NA	NA	NA	NA	NA	NA	NA	NA	NA	NA	NA	FSHD	FALSE
ENSG00000229248.1	WBP2P1	transcribed_processed_pseudogene	FSHD_vs_Control	non-coding	NA	NA	NA	0	NA	NA	NA	NA	NA	NA	NA	NA	NA	NA	NA	NA	NA	FSHD	FALSE
ENSG00000229249.8	LINC00446	lncRNA	FSHD_vs_Control	non-coding	NA	NA	NA	0	NA	NA	NA	NA	NA	NA	NA	NA	NA	NA	NA	NA	NA	FSHD	FALSE
ENSG00000229250.1	USP9YP31	unprocessed_pseudogene	FSHD_vs_Control	non-coding	NA	NA	NA	0	NA	NA	NA	NA	NA	NA	NA	NA	NA	NA	NA	NA	NA	FSHD	FALSE
ENSG00000229254.1	OR8C1P	unprocessed_pseudogene	FSHD_vs_Control	non-coding	NA	NA	NA	0	NA	NA	NA	NA	NA	NA	NA	NA	NA	NA	NA	NA	NA	FSHD	FALSE
ENSG00000229255.2	ENSG00000229255	lncRNA	FSHD_vs_Control	non-coding	NA	NA	NA	0.208133401604326	0.815408243647208	NA	NA	NA	NA	NA	NA	NA	NA	NA	NA	NA	NA	FSHD	FALSE
ENSG00000229256.1	ST13P13	processed_pseudogene	FSHD_vs_Control	non-coding	NA	NA	NA	10.8227992937811	2.44584888071721	0.525775481979948	NA	NA	NA	NA	NA	NA	NA	NA	NA	NA	NA	FSHD	FALSE
ENSG00000229259.1	LRRC37A12P	unprocessed_pseudogene	FSHD_vs_Control	non-coding	NA	NA	NA	0.944009789653595	2.77520428254892	NA	NA	NA	NA	NA	NA	NA	NA	NA	NA	NA	NA	FSHD	FALSE
ENSG00000229261.1	ENSG00000229261	lncRNA	FSHD_vs_Control	non-coding	NA	NA	NA	10.4930556854858	3.24194682813425	0.47213155469833	NA	NA	NA	NA	NA	NA	NA	NA	0.0445120047556632	NA	0.564056425300734	FSHD	FALSE
ENSG00000229262.2	ENSG00000229262	lncRNA	FSHD_vs_Control	non-coding	NA	NA	NA	0	NA	NA	NA	NA	NA	NA	NA	NA	NA	NA	NA	NA	NA	FSHD	FALSE
ENSG00000229263.1	ENSG00000229263	lncRNA	FSHD_vs_Control	non-coding	NA	NA	NA	1.70846314460881	-0.546984946461349	NA	NA	NA	NA	NA	NA	NA	NA	NA	NA	NA	1	FSHD	FALSE
ENSG00000229266.1	POM121L8P	transcribed_processed_pseudogene	FSHD_vs_Control	non-coding	NA	NA	NA	1.6444233484864	3.61497899061529	NA	NA	NA	NA	NA	NA	NA	NA	NA	NA	NA	NA	FSHD	FALSE
ENSG00000229269.1	ENSG00000229269	lncRNA	FSHD_vs_Control	non-coding	NA	NA	NA	0	NA	NA	NA	NA	NA	NA	NA	NA	NA	NA	NA	NA	NA	FSHD	FALSE
ENSG00000229271.4	ENSG00000229271	lncRNA	FSHD_vs_Control	non-coding	NA	NA	NA	0.649629225815783	0.787784724389917	NA	NA	NA	NA	NA	NA	NA	NA	NA	NA	NA	NA	FSHD	FALSE
ENSG00000229272.3	LINC03036	lncRNA	FSHD_vs_Control	non-coding	NA	NA	NA	1.67706983965587	0.115284769756889	NA	NA	NA	NA	NA	NA	NA	NA	NA	NA	NA	0.974170378083907	FSHD	FALSE
ENSG00000229274.3	LINC02829	lncRNA	FSHD_vs_Control	non-coding	NA	NA	NA	0	NA	NA	NA	NA	NA	NA	NA	NA	NA	NA	NA	NA	NA	FSHD	FALSE
ENSG00000229275.2	ENSG00000229275	lncRNA	FSHD_vs_Control	non-coding	NA	NA	NA	0	NA	NA	NA	NA	NA	NA	NA	NA	NA	NA	NA	NA	NA	FSHD	FALSE
ENSG00000229276.1	REV3L-IT1	lncRNA	FSHD_vs_Control	non-coding	NA	NA	NA	1.54890954018462	0.554429629703793	NA	NA	NA	NA	NA	NA	NA	NA	NA	NA	NA	NA	FSHD	FALSE
ENSG00000229280.1	EEF1DP6	processed_pseudogene	FSHD_vs_Control	non-coding	NA	NA	NA	0	NA	NA	NA	NA	NA	NA	NA	NA	NA	NA	NA	NA	NA	FSHD	FALSE
ENSG00000229281.1	GPR53P	unprocessed_pseudogene	FSHD_vs_Control	non-coding	NA	NA	NA	0	NA	NA	NA	NA	NA	NA	NA	NA	NA	NA	NA	NA	NA	FSHD	FALSE
ENSG00000229282.3	ENSG00000229282	lncRNA	FSHD_vs_Control	non-coding	NA	NA	NA	3.03538453288906	0.806713482050687	0.999749188820578	NA	NA	NA	NA	NA	NA	NA	NA	NA	NA	NA	FSHD	FALSE
ENSG00000229283.2	ENSG00000229283	lncRNA	FSHD_vs_Control	non-coding	NA	NA	NA	0	NA	NA	NA	NA	NA	NA	NA	NA	NA	NA	NA	NA	NA	FSHD	FALSE
ENSG00000229286.1	ENSG00000229286	unprocessed_pseudogene	FSHD_vs_Control	non-coding	NA	NA	NA	0	NA	NA	NA	NA	NA	NA	NA	NA	NA	NA	NA	NA	NA	FSHD	FALSE
ENSG00000229287.1	FABP5P4	processed_pseudogene	FSHD_vs_Control	non-coding	NA	NA	NA	0	NA	NA	NA	NA	NA	NA	NA	NA	NA	NA	NA	NA	NA	FSHD	FALSE
ENSG00000229288.1	ENSG00000229288	processed_pseudogene	FSHD_vs_Control	non-coding	NA	NA	NA	0	NA	NA	NA	NA	NA	NA	NA	NA	NA	NA	NA	NA	NA	FSHD	FALSE
ENSG00000229289.1	ENSG00000229289	lncRNA	FSHD_vs_Control	non-coding	NA	NA	NA	0	NA	NA	NA	NA	NA	NA	NA	NA	NA	NA	NA	NA	NA	FSHD	FALSE
ENSG00000229291.3	LINC02768	lncRNA	FSHD_vs_Control	non-coding	NA	NA	NA	16.320624110932	1.16340062165913	0.634820722944794	NA	NA	NA	NA	NA	NA	NA	NA	1	NA	0.965596265523807	FSHD	FALSE
ENSG00000229292.2	RFPL4AL1	protein_coding	FSHD_vs_Control	DUX4_targets	0	NA	NA	478.537148895337	9.27893840032853	6.53216132574027e-11	NA	NA	NA	NA	NA	NA	NA	NA	1	1	0.841062868745874	FSHD	FALSE
ENSG00000229294.1	ENSG00000229294	lncRNA	FSHD_vs_Control	non-coding	NA	NA	NA	0.104066700802163	0.166311220406072	NA	NA	NA	NA	NA	NA	NA	NA	NA	NA	NA	NA	FSHD	FALSE
ENSG00000229297.1	ENSG00000229297	lncRNA	FSHD_vs_Control	non-coding	NA	NA	NA	0.104066700802163	0.166311220406072	NA	NA	NA	NA	NA	NA	NA	NA	NA	NA	NA	1	FSHD	FALSE
ENSG00000229298.1	TUBB8P1	processed_pseudogene	FSHD_vs_Control	non-coding	NA	NA	NA	8.2926924401561	-0.0966461798805494	0.999749188820578	NA	NA	NA	NA	NA	NA	NA	NA	NA	NA	NA	FSHD	FALSE
ENSG00000229301.2	LINC03075	lncRNA	FSHD_vs_Control	non-coding	NA	NA	NA	0	NA	NA	NA	NA	NA	NA	NA	NA	NA	NA	NA	NA	NA	FSHD	FALSE
ENSG00000229302.1	TAF9P2	processed_pseudogene	FSHD_vs_Control	non-coding	NA	NA	NA	0	NA	NA	NA	NA	NA	NA	NA	NA	NA	NA	NA	NA	NA	FSHD	FALSE
ENSG00000229305.1	ENSG00000229305	processed_pseudogene	FSHD_vs_Control	non-coding	NA	NA	NA	2.54204249908981	-1.45789257906811	0.974646702846977	NA	NA	NA	NA	NA	NA	NA	NA	1	NA	NA	FSHD	FALSE
ENSG00000229306.1	ENSG00000229306	lncRNA	FSHD_vs_Control	non-coding	NA	NA	NA	0	NA	NA	NA	NA	NA	NA	NA	NA	NA	NA	NA	NA	NA	FSHD	FALSE
ENSG00000229307.1	LINC00459	lncRNA	FSHD_vs_Control	non-coding	NA	NA	NA	0	NA	NA	NA	NA	NA	NA	NA	NA	NA	NA	NA	NA	NA	FSHD	FALSE
ENSG00000229308.2	ENSG00000229308	lncRNA	FSHD_vs_Control	non-coding	NA	NA	NA	0	NA	NA	NA	NA	NA	NA	NA	NA	NA	NA	NA	NA	NA	FSHD	FALSE
ENSG00000229310.1	RPP40P1	processed_pseudogene	FSHD_vs_Control	non-coding	NA	NA	NA	0	NA	NA	NA	NA	NA	NA	NA	NA	NA	NA	NA	NA	NA	FSHD	FALSE
ENSG00000229311.2	ENSG00000229311	lncRNA	FSHD_vs_Control	non-coding	NA	NA	NA	0	NA	NA	NA	NA	NA	NA	NA	NA	NA	NA	NA	NA	NA	FSHD	FALSE
ENSG00000229312.3	ENSG00000229312	lncRNA	FSHD_vs_Control	non-coding	NA	NA	NA	1.92097794666835	2.743565716586	NA	NA	NA	NA	NA	NA	NA	NA	NA	NA	NA	1	FSHD	FALSE
ENSG00000229313.1	ENSG00000229313	lncRNA	FSHD_vs_Control	non-coding	NA	NA	NA	0	NA	NA	NA	NA	NA	NA	NA	NA	NA	NA	NA	NA	NA	FSHD	FALSE
ENSG00000229314.6	ORM1	protein_coding	FSHD_vs_Control	protein_coding	0	NA	NA	0.470661420289128	0.341100572268962	NA	NA	NA	NA	NA	NA	NA	NA	NA	NA	NA	NA	FSHD	FALSE
ENSG00000229315.8	MCHR2-AS1	lncRNA	FSHD_vs_Control	non-coding	NA	NA	NA	5.11196961138848	-1.02823972977991	0.999749188820578	NA	NA	NA	NA	NA	NA	NA	NA	0.876902598373364	NA	0.999078372836084	FSHD	FALSE
ENSG00000229316.1	HMGB1P45	processed_pseudogene	FSHD_vs_Control	non-coding	NA	NA	NA	0	NA	NA	NA	NA	NA	NA	NA	NA	NA	NA	NA	NA	NA	FSHD	FALSE
ENSG00000229321.3	ENSG00000229321	lncRNA	FSHD_vs_Control	non-coding	NA	NA	NA	21.7390163696826	-0.0113323380568441	0.999749188820578	NA	NA	NA	NA	NA	NA	NA	NA	0.767579842670839	NA	0.540440675613587	FSHD	FALSE
ENSG00000229322.1	ENSG00000229322	processed_pseudogene	FSHD_vs_Control	non-coding	NA	NA	NA	0	NA	NA	NA	NA	NA	NA	NA	NA	NA	NA	NA	NA	NA	FSHD	FALSE
ENSG00000229324.1	NUTF2P7	processed_pseudogene	FSHD_vs_Control	non-coding	NA	NA	NA	1.24281396402516	0.886998134847453	NA	NA	NA	NA	NA	NA	NA	NA	NA	NA	NA	NA	FSHD	FALSE
ENSG00000229325.1	ACAP2-IT1	lncRNA	FSHD_vs_Control	non-coding	NA	NA	NA	12.1559486508092	0.539037427306104	0.999749188820578	NA	NA	NA	NA	NA	NA	NA	NA	1	NA	0.760775372528849	FSHD	FALSE
ENSG00000229326.3	RPL17P15	processed_pseudogene	FSHD_vs_Control	non-coding	NA	NA	NA	0.803751853455624	-0.779888932444386	NA	NA	NA	NA	NA	NA	NA	NA	NA	NA	NA	NA	FSHD	FALSE
ENSG00000229327.1	EPC1-AS1	lncRNA	FSHD_vs_Control	non-coding	NA	NA	NA	1.11463247412789	1.88324254212567	NA	NA	NA	NA	NA	NA	NA	NA	NA	NA	NA	0.928273218383172	FSHD	FALSE
ENSG00000229330.2	ENSG00000229330	lncRNA	FSHD_vs_Control	non-coding	NA	NA	NA	1.05941372818706	-0.801533116548829	NA	NA	NA	NA	NA	NA	NA	NA	NA	NA	NA	NA	FSHD	FALSE
ENSG00000229331.1	GK-IT1	lncRNA	FSHD_vs_Control	non-coding	NA	NA	NA	0	NA	NA	NA	NA	NA	NA	NA	NA	NA	NA	NA	NA	NA	FSHD	FALSE
ENSG00000229332.2	PGBD4P8	processed_pseudogene	FSHD_vs_Control	non-coding	NA	NA	NA	1.35166144303777	-1.53546723383686	NA	NA	NA	NA	NA	NA	NA	NA	NA	NA	NA	NA	FSHD	FALSE
ENSG00000229335.3	DANT1	lncRNA	FSHD_vs_Control	non-coding	NA	NA	NA	9.65638355756944	0.0479723388136649	0.999749188820578	NA	NA	NA	NA	NA	NA	NA	NA	0.99594108199476	NA	0.82615153458414	FSHD	FALSE
ENSG00000229336.1	SREK1IP1P1	processed_pseudogene	FSHD_vs_Control	non-coding	NA	NA	NA	0	NA	NA	NA	NA	NA	NA	NA	NA	NA	NA	NA	NA	NA	FSHD	FALSE
ENSG00000229337.3	ENSG00000229337	lncRNA	FSHD_vs_Control	non-coding	NA	NA	NA	45.8817736271837	-0.202562911688902	0.999749188820578	NA	NA	NA	NA	NA	NA	NA	NA	0.974133977124704	NA	1	FSHD	FALSE
ENSG00000229338.1	NME2P3	processed_pseudogene	FSHD_vs_Control	non-coding	NA	NA	NA	0	NA	NA	NA	NA	NA	NA	NA	NA	NA	NA	NA	NA	NA	FSHD	FALSE
ENSG00000229339.1	RPL7AP83	processed_pseudogene	FSHD_vs_Control	non-coding	NA	NA	NA	0.627131898367584	0.913793976446815	NA	NA	NA	NA	NA	NA	NA	NA	NA	NA	NA	NA	FSHD	FALSE
ENSG00000229343.1	CDY22P	unprocessed_pseudogene	FSHD_vs_Control	non-coding	NA	NA	NA	0	NA	NA	NA	NA	NA	NA	NA	NA	NA	NA	NA	NA	NA	FSHD	FALSE
ENSG00000229344.1	MTCO2P12	unprocessed_pseudogene	FSHD_vs_Control	non-coding	NA	NA	NA	190.676855541524	-0.637767713126721	0.91024033174654	NA	NA	NA	NA	NA	NA	NA	NA	NA	NA	NA	FSHD	FALSE
ENSG00000229345.2	ENSG00000229345	lncRNA	FSHD_vs_Control	non-coding	NA	NA	NA	0	NA	NA	NA	NA	NA	NA	NA	NA	NA	NA	NA	NA	NA	FSHD	FALSE
ENSG00000229347.1	ENSG00000229347	processed_pseudogene	FSHD_vs_Control	non-coding	NA	NA	NA	0.0714966673254956	0.166311220406072	NA	NA	NA	NA	NA	NA	NA	NA	NA	NA	NA	NA	FSHD	FALSE
ENSG00000229349.2	ACTG1P9	processed_pseudogene	FSHD_vs_Control	non-coding	NA	NA	NA	3.82064769540065	-0.176878607301973	0.999749188820578	NA	NA	NA	NA	NA	NA	NA	NA	NA	NA	NA	FSHD	FALSE
ENSG00000229351.1	KRTAP9-11P	unprocessed_pseudogene	FSHD_vs_Control	non-coding	NA	NA	NA	0	NA	NA	NA	NA	NA	NA	NA	NA	NA	NA	NA	NA	NA	FSHD	FALSE
ENSG00000229356.2	LRRC3-DT	lncRNA	FSHD_vs_Control	non-coding	NA	NA	NA	1.08081471998755	-0.674917245454938	NA	NA	NA	NA	NA	NA	NA	NA	NA	NA	NA	1	FSHD	FALSE
ENSG00000229357.1	CYCSP51	processed_pseudogene	FSHD_vs_Control	non-coding	NA	NA	NA	0.547283745469574	-0.655371635182017	NA	NA	NA	NA	NA	NA	NA	NA	NA	NA	NA	NA	FSHD	FALSE
ENSG00000229359.3	PIN1P1	transcribed_processed_pseudogene	FSHD_vs_Control	non-coding	NA	NA	NA	0	NA	NA	NA	NA	NA	NA	NA	NA	NA	NA	NA	NA	NA	FSHD	FALSE
ENSG00000229360.1	PPP1R2P5	processed_pseudogene	FSHD_vs_Control	non-coding	NA	NA	NA	0	NA	NA	NA	NA	NA	NA	NA	NA	NA	NA	NA	NA	NA	FSHD	FALSE
ENSG00000229361.5	UBTFL7	processed_pseudogene	FSHD_vs_Control	DUX4_targets	NA	NA	NA	44.9426823975933	8.36362090360053	1.96144821480599e-06	NA	NA	NA	NA	NA	NA	NA	NA	NA	NA	NA	FSHD	FALSE
ENSG00000229365.3	ENSG00000229365	processed_pseudogene	FSHD_vs_Control	non-coding	NA	NA	NA	0	NA	NA	NA	NA	NA	NA	NA	NA	NA	NA	NA	NA	NA	FSHD	FALSE
ENSG00000229369.1	DENRP4	processed_pseudogene	FSHD_vs_Control	non-coding	NA	NA	NA	0.278736855666871	-2.193280454886	NA	NA	NA	NA	NA	NA	NA	NA	NA	NA	NA	NA	FSHD	FALSE
ENSG00000229370.1	ENSG00000229370	lncRNA	FSHD_vs_Control	non-coding	NA	NA	NA	0	NA	NA	NA	NA	NA	NA	NA	NA	NA	NA	NA	NA	NA	FSHD	FALSE
ENSG00000229375.1	USP24P1	unprocessed_pseudogene	FSHD_vs_Control	non-coding	NA	NA	NA	0	NA	NA	NA	NA	NA	NA	NA	NA	NA	NA	NA	NA	NA	FSHD	FALSE
ENSG00000229376.3	CICP3	processed_pseudogene	FSHD_vs_Control	non-coding	NA	NA	NA	2.14949205630829	1.23692604204628	NA	NA	NA	NA	NA	NA	NA	NA	NA	NA	NA	NA	FSHD	FALSE
ENSG00000229379.1	ENSG00000229379	lncRNA	FSHD_vs_Control	non-coding	NA	NA	NA	0.400541879645177	-0.147689846287359	NA	NA	NA	NA	NA	NA	NA	NA	NA	NA	NA	NA	FSHD	FALSE
ENSG00000229380.2	PRKAR1B-AS2	lncRNA	FSHD_vs_Control	non-coding	NA	NA	NA	45.1236910344608	0.131018375072469	0.999749188820578	NA	NA	NA	NA	NA	NA	NA	NA	1	1	1	FSHD	FALSE
ENSG00000229382.1	ENSG00000229382	lncRNA	FSHD_vs_Control	non-coding	NA	NA	NA	1.21323829677103	-2.41700252860704	NA	NA	NA	NA	NA	NA	NA	NA	NA	NA	NA	1	FSHD	FALSE
ENSG00000229384.2	HMGB1P16	processed_pseudogene	FSHD_vs_Control	non-coding	NA	NA	NA	0.327158542056936	-0.259381739127847	NA	NA	NA	NA	NA	NA	NA	NA	NA	NA	NA	NA	FSHD	FALSE
ENSG00000229385.2	CTNNA2-AS1	lncRNA	FSHD_vs_Control	non-coding	NA	NA	NA	0	NA	NA	NA	NA	NA	NA	NA	NA	NA	NA	NA	NA	NA	FSHD	FALSE
ENSG00000229386.4	OR8B9P	transcribed_unprocessed_pseudogene	FSHD_vs_Control	non-coding	NA	NA	NA	0	NA	NA	NA	NA	NA	NA	NA	NA	NA	NA	NA	NA	NA	FSHD	FALSE
ENSG00000229388.2	TAF12-DT	lncRNA	FSHD_vs_Control	non-coding	NA	NA	NA	135.831104297286	-0.230263890552825	0.999749188820578	NA	NA	NA	NA	NA	NA	NA	NA	0.517652944056944	1	1	FSHD	FALSE
ENSG00000229390.1	MICD	unprocessed_pseudogene	FSHD_vs_Control	non-coding	NA	NA	NA	12.2863059987481	2.54796222661329	NA	NA	NA	NA	NA	NA	NA	NA	NA	1	NA	1	FSHD	FALSE
ENSG00000229391.8	HLA-DRB6	transcribed_unprocessed_pseudogene	FSHD_vs_Control	non-coding	NA	NA	NA	0	NA	NA	NA	NA	NA	NA	NA	NA	NA	NA	NA	NA	NA	FSHD	FALSE
ENSG00000229393.1	ENSG00000229393	lncRNA	FSHD_vs_Control	non-coding	NA	NA	NA	2.46790598813473	0.166046692527019	0.999749188820578	NA	NA	NA	NA	NA	NA	NA	NA	1	NA	1	FSHD	FALSE
ENSG00000229395.1	ENSG00000229395	lncRNA	FSHD_vs_Control	non-coding	NA	NA	NA	0	NA	NA	NA	NA	NA	NA	NA	NA	NA	NA	NA	NA	NA	FSHD	FALSE
ENSG00000229398.1	ENSG00000229398	processed_pseudogene	FSHD_vs_Control	non-coding	NA	NA	NA	0.134931333319257	0.166311220406072	NA	NA	NA	NA	NA	NA	NA	NA	NA	NA	NA	NA	FSHD	FALSE
ENSG00000229399.1	ENSG00000229399	processed_pseudogene	FSHD_vs_Control	non-coding	NA	NA	NA	1.40195191862283	-1.06727546992294	NA	NA	NA	NA	NA	NA	NA	NA	NA	NA	NA	NA	FSHD	FALSE
ENSG00000229402.1	ENSG00000229402	lncRNA	FSHD_vs_Control	non-coding	NA	NA	NA	0	NA	NA	NA	NA	NA	NA	NA	NA	NA	NA	NA	NA	NA	FSHD	FALSE
ENSG00000229404.7	LINC00858	lncRNA	FSHD_vs_Control	non-coding	NA	NA	NA	1.13964952072979	3.06751383723479	NA	NA	NA	NA	NA	NA	NA	NA	NA	NA	NA	NA	FSHD	FALSE
ENSG00000229405.1	ENSG00000229405	processed_pseudogene	FSHD_vs_Control	non-coding	NA	NA	NA	0	NA	NA	NA	NA	NA	NA	NA	NA	NA	NA	NA	NA	NA	FSHD	FALSE
ENSG00000229406.1	OFD1P4Y	unprocessed_pseudogene	FSHD_vs_Control	non-coding	NA	NA	NA	0	NA	NA	NA	NA	NA	NA	NA	NA	NA	NA	NA	NA	NA	FSHD	FALSE
ENSG00000229407.6	ENSG00000229407	lncRNA	FSHD_vs_Control	non-coding	NA	NA	NA	1.77831376645652	1.50243275056515	NA	NA	NA	NA	NA	NA	NA	NA	NA	NA	NA	NA	FSHD	FALSE
ENSG00000229414.3	KCNQ1-AS1	lncRNA	FSHD_vs_Control	non-coding	NA	NA	NA	1.33751021048425	0.410712105838962	NA	NA	NA	NA	NA	NA	NA	NA	NA	NA	NA	1	FSHD	FALSE
ENSG00000229415.11	SFTA3	lncRNA	FSHD_vs_Control	non-coding	NA	NA	NA	0	NA	NA	NA	NA	NA	NA	NA	NA	NA	NA	NA	NA	NA	FSHD	FALSE
ENSG00000229416.1	USP9YP8	unprocessed_pseudogene	FSHD_vs_Control	non-coding	NA	NA	NA	0	NA	NA	NA	NA	NA	NA	NA	NA	NA	NA	NA	NA	NA	FSHD	FALSE
ENSG00000229418.3	ENSG00000229418	lncRNA	FSHD_vs_Control	non-coding	NA	NA	NA	0	NA	NA	NA	NA	NA	NA	NA	NA	NA	NA	NA	NA	NA	FSHD	FALSE
ENSG00000229419.1	RALGAPA1P1	processed_pseudogene	FSHD_vs_Control	non-coding	NA	NA	NA	35.808870682163	0.772460105823696	0.960042126366961	NA	NA	NA	NA	NA	NA	NA	NA	NA	NA	NA	FSHD	FALSE
ENSG00000229421.1	H3P10	processed_pseudogene	FSHD_vs_Control	non-coding	NA	NA	NA	0.129302086325119	-1.37253498403035	NA	NA	NA	NA	NA	NA	NA	NA	NA	NA	NA	NA	FSHD	FALSE
ENSG00000229422.2	ENSG00000229422	lncRNA	FSHD_vs_Control	non-coding	NA	NA	NA	23.8093741581005	0.64647252522697	0.987710171825157	NA	NA	NA	NA	NA	NA	NA	NA	NA	NA	NA	FSHD	FALSE
ENSG00000229423.2	RPL27AP8	processed_pseudogene	FSHD_vs_Control	non-coding	NA	NA	NA	0.175563368127659	0.699860544703208	NA	NA	NA	NA	NA	NA	NA	NA	NA	NA	NA	NA	FSHD	FALSE
ENSG00000229424.1	ENSG00000229424	lncRNA	FSHD_vs_Control	non-coding	NA	NA	NA	0	NA	NA	NA	NA	NA	NA	NA	NA	NA	NA	NA	NA	NA	FSHD	FALSE
ENSG00000229425.6	ENSG00000229425	lncRNA	FSHD_vs_Control	non-coding	NA	NA	NA	453.672587958302	-0.0937147005499986	0.999749188820578	NA	NA	NA	NA	NA	NA	NA	NA	0.19991821881809	0.980426485331751	0.814789382313103	FSHD	FALSE
ENSG00000229427.1	ANKRD26P4	processed_pseudogene	FSHD_vs_Control	non-coding	NA	NA	NA	0.550181298909107	2.0103213571092	NA	NA	NA	NA	NA	NA	NA	NA	NA	NA	NA	NA	FSHD	FALSE
ENSG00000229433.3	LINC02069	lncRNA	FSHD_vs_Control	non-coding	NA	NA	NA	2.94096192129615	0.292675670700162	0.999749188820578	NA	NA	NA	NA	NA	NA	NA	NA	1	NA	1	FSHD	FALSE
ENSG00000229434.1	NRAL	lncRNA	FSHD_vs_Control	non-coding	NA	NA	NA	0	NA	NA	NA	NA	NA	NA	NA	NA	NA	NA	NA	NA	NA	FSHD	FALSE
ENSG00000229435.2	PIP5K1P2	unprocessed_pseudogene	FSHD_vs_Control	non-coding	NA	NA	NA	0	NA	NA	NA	NA	NA	NA	NA	NA	NA	NA	NA	NA	NA	FSHD	FALSE
ENSG00000229437.3	LINC00366	lncRNA	FSHD_vs_Control	non-coding	NA	NA	NA	4.79358378991827	5.13361731463354	NA	NA	NA	NA	NA	NA	NA	NA	NA	NA	NA	1	FSHD	FALSE
ENSG00000229440.1	ENSG00000229440	processed_pseudogene	FSHD_vs_Control	non-coding	NA	NA	NA	0.40479399995777	1.53735717621582	NA	NA	NA	NA	NA	NA	NA	NA	NA	NA	NA	NA	FSHD	FALSE
ENSG00000229442.2	THEMIS3P	unitary_pseudogene	FSHD_vs_Control	non-coding	NA	NA	NA	0	NA	NA	NA	NA	NA	NA	NA	NA	NA	NA	NA	NA	NA	FSHD	FALSE
ENSG00000229443.3	LINC00433	lncRNA	FSHD_vs_Control	non-coding	NA	NA	NA	0	NA	NA	NA	NA	NA	NA	NA	NA	NA	NA	NA	NA	NA	FSHD	FALSE
ENSG00000229444.2	ST3GAL3-AS1	lncRNA	FSHD_vs_Control	non-coding	NA	NA	NA	165.059425145993	2.34845831456753	0.00735045231052301	NA	NA	NA	NA	NA	NA	NA	NA	0.288320593923213	0.531442713793522	0.816528973298422	FSHD	FALSE
ENSG00000229447.2	ENSG00000229447	processed_pseudogene	FSHD_vs_Control	non-coding	NA	NA	NA	8.10193810786459	-0.960203199291621	0.972368957063663	NA	NA	NA	NA	NA	NA	NA	NA	NA	NA	NA	FSHD	FALSE
ENSG00000229452.2	CPVL-AS1	lncRNA	FSHD_vs_Control	non-coding	NA	NA	NA	0.271239793320058	0.815408243647208	NA	NA	NA	NA	NA	NA	NA	NA	NA	NA	NA	NA	FSHD	FALSE
ENSG00000229453.3	SPINK8	protein_coding	FSHD_vs_Control	protein_coding	0	NA	NA	0.134931333319257	0.166311220406072	NA	NA	NA	NA	NA	NA	NA	NA	NA	NA	NA	NA	FSHD	FALSE
ENSG00000229455.2	RPS10P18	processed_pseudogene	FSHD_vs_Control	non-coding	NA	NA	NA	2.77896349806907	0.0109760031029905	0.999752744916474	NA	NA	NA	NA	NA	NA	NA	NA	NA	NA	NA	FSHD	FALSE
ENSG00000229456.1	RLIMP1	processed_pseudogene	FSHD_vs_Control	non-coding	NA	NA	NA	2.01883072181991	-1.13048650769124	NA	NA	NA	NA	NA	NA	NA	NA	NA	NA	NA	NA	FSHD	FALSE
ENSG00000229457.1	LINC01789	lncRNA	FSHD_vs_Control	non-coding	NA	NA	NA	1.44595437637422	0.504790209343646	NA	NA	NA	NA	NA	NA	NA	NA	NA	NA	NA	1	FSHD	FALSE
ENSG00000229459.1	ENSG00000229459	lncRNA	FSHD_vs_Control	non-coding	NA	NA	NA	0.683920479748405	-0.142375947218307	NA	NA	NA	NA	NA	NA	NA	NA	NA	NA	NA	NA	FSHD	FALSE
ENSG00000229462.1	WDR4P2	unprocessed_pseudogene	FSHD_vs_Control	non-coding	NA	NA	NA	0	NA	NA	NA	NA	NA	NA	NA	NA	NA	NA	NA	NA	NA	FSHD	FALSE
ENSG00000229465.1	ACTG1P11	processed_pseudogene	FSHD_vs_Control	non-coding	NA	NA	NA	0	NA	NA	NA	NA	NA	NA	NA	NA	NA	NA	NA	NA	NA	FSHD	FALSE
ENSG00000229466.3	LINC02627	lncRNA	FSHD_vs_Control	non-coding	NA	NA	NA	0.135619896660029	0.166311220406072	NA	NA	NA	NA	NA	NA	NA	NA	NA	NA	NA	1	FSHD	FALSE
ENSG00000229468.1	RPL39P18	processed_pseudogene	FSHD_vs_Control	non-coding	NA	NA	NA	1.65864118821634	-0.427391290042143	NA	NA	NA	NA	NA	NA	NA	NA	NA	NA	NA	NA	FSHD	FALSE
ENSG00000229473.2	RGS17P1	processed_pseudogene	FSHD_vs_Control	non-coding	NA	NA	NA	1.15462069007478	-0.472383915762911	NA	NA	NA	NA	NA	NA	NA	NA	NA	NA	NA	NA	FSHD	FALSE
ENSG00000229474.8	PATL2	protein_coding	FSHD_vs_Control	protein_coding	0	NA	NA	18.4337401889497	-0.0854609789775113	0.999749188820578	NA	NA	NA	NA	NA	NA	NA	NA	0.139431260358085	NA	1	FSHD	FALSE
ENSG00000229478.1	ROBO2P1	processed_pseudogene	FSHD_vs_Control	non-coding	NA	NA	NA	0	NA	NA	NA	NA	NA	NA	NA	NA	NA	NA	NA	NA	NA	FSHD	FALSE
ENSG00000229483.3	LINC00362	lncRNA	FSHD_vs_Control	non-coding	NA	NA	NA	0	NA	NA	NA	NA	NA	NA	NA	NA	NA	NA	NA	NA	NA	FSHD	FALSE
ENSG00000229484.4	LINC02766	lncRNA	FSHD_vs_Control	non-coding	NA	NA	NA	3.41749465915638	0.551171759862962	0.999749188820578	NA	NA	NA	NA	NA	NA	NA	NA	0.962251172578177	NA	1	FSHD	FALSE
ENSG00000229485.1	KSR1P1	processed_pseudogene	FSHD_vs_Control	non-coding	NA	NA	NA	0.274299761152692	-0.795464654650985	NA	NA	NA	NA	NA	NA	NA	NA	NA	NA	NA	NA	FSHD	FALSE
ENSG00000229486.2	ENSG00000229486	processed_pseudogene	FSHD_vs_Control	non-coding	NA	NA	NA	0	NA	NA	NA	NA	NA	NA	NA	NA	NA	NA	NA	NA	NA	FSHD	FALSE
ENSG00000229487.1	ALG13-AS1	lncRNA	FSHD_vs_Control	non-coding	NA	NA	NA	2.14102118040258	0.299287005852402	NA	NA	NA	NA	NA	NA	NA	NA	NA	NA	NA	1	FSHD	FALSE
ENSG00000229491.6	ENSG00000229491	lncRNA	FSHD_vs_Control	non-coding	NA	NA	NA	0.803744529631144	0.00134576999088248	NA	NA	NA	NA	NA	NA	NA	NA	NA	NA	NA	NA	FSHD	FALSE
ENSG00000229492.1	TERF2IPP1	processed_pseudogene	FSHD_vs_Control	non-coding	NA	NA	NA	0.210865095158931	-0.795464654650985	NA	NA	NA	NA	NA	NA	NA	NA	NA	NA	NA	NA	FSHD	FALSE
ENSG00000229494.3	ENSG00000229494	lncRNA	FSHD_vs_Control	non-coding	NA	NA	NA	0.134931333319257	0.166311220406072	NA	NA	NA	NA	NA	NA	NA	NA	NA	NA	NA	NA	FSHD	FALSE
ENSG00000229495.1	ENSG00000229495	lncRNA	FSHD_vs_Control	non-coding	NA	NA	NA	0	NA	NA	NA	NA	NA	NA	NA	NA	NA	NA	NA	NA	NA	FSHD	FALSE
ENSG00000229497.1	ENSG00000229497	processed_pseudogene	FSHD_vs_Control	non-coding	NA	NA	NA	0.309835063089028	-2.32127717010418	NA	NA	NA	NA	NA	NA	NA	NA	NA	NA	NA	NA	FSHD	FALSE
ENSG00000229498.1	ENSG00000229498	lncRNA	FSHD_vs_Control	non-coding	NA	NA	NA	4.98251514850461	-0.464843115620028	0.999749188820578	NA	NA	NA	NA	NA	NA	NA	NA	1	NA	1	FSHD	FALSE
ENSG00000229500.1	RPL17P1	processed_pseudogene	FSHD_vs_Control	non-coding	NA	NA	NA	0.134931333319257	0.166311220406072	NA	NA	NA	NA	NA	NA	NA	NA	NA	NA	NA	NA	FSHD	FALSE
ENSG00000229503.1	RPL21P37	processed_pseudogene	FSHD_vs_Control	non-coding	NA	NA	NA	3.2894677208186	0.688457012381639	0.999749188820578	NA	NA	NA	NA	NA	NA	NA	NA	NA	NA	NA	FSHD	FALSE
ENSG00000229505.1	ENSG00000229505	processed_pseudogene	FSHD_vs_Control	non-coding	NA	NA	NA	0.135619896660029	0.166311220406072	NA	NA	NA	NA	NA	NA	NA	NA	NA	NA	NA	NA	FSHD	FALSE
ENSG00000229508.2	PHKG1P4	unprocessed_pseudogene	FSHD_vs_Control	non-coding	NA	NA	NA	0	NA	NA	NA	NA	NA	NA	NA	NA	NA	NA	NA	NA	NA	FSHD	FALSE
ENSG00000229509.1	ENSG00000229509	unprocessed_pseudogene	FSHD_vs_Control	non-coding	NA	NA	NA	0.336418650310643	-0.259245212136464	NA	NA	NA	NA	NA	NA	NA	NA	NA	NA	NA	NA	FSHD	FALSE
ENSG00000229511.1	GAS2L1P1	processed_pseudogene	FSHD_vs_Control	non-coding	NA	NA	NA	25.886949337138	0.168359119873853	0.999749188820578	NA	NA	NA	NA	NA	NA	NA	NA	NA	NA	NA	FSHD	FALSE
ENSG00000229515.1	FLT1P1	processed_pseudogene	FSHD_vs_Control	non-coding	NA	NA	NA	0	NA	NA	NA	NA	NA	NA	NA	NA	NA	NA	NA	NA	NA	FSHD	FALSE
ENSG00000229518.1	UBE2V1P3	processed_pseudogene	FSHD_vs_Control	non-coding	NA	NA	NA	0.180532976763909	-1.37253498403035	NA	NA	NA	NA	NA	NA	NA	NA	NA	NA	NA	NA	FSHD	FALSE
ENSG00000229519.2	ENSG00000229519	processed_pseudogene	FSHD_vs_Control	non-coding	NA	NA	NA	10.0472567409138	0.0399422568995044	0.999749188820578	NA	NA	NA	NA	NA	NA	NA	NA	1	NA	1	FSHD	FALSE
ENSG00000229520.3	LINC00404	lncRNA	FSHD_vs_Control	non-coding	NA	NA	NA	0	NA	NA	NA	NA	NA	NA	NA	NA	NA	NA	NA	NA	NA	FSHD	FALSE
ENSG00000229521.2	MYCBP2-AS2	lncRNA	FSHD_vs_Control	non-coding	NA	NA	NA	1.80060918957663	-0.297432724448491	NA	NA	NA	NA	NA	NA	NA	NA	NA	NA	NA	1	FSHD	FALSE
ENSG00000229522.2	LINC01523	lncRNA	FSHD_vs_Control	non-coding	NA	NA	NA	0.180532976763909	-1.37253498403035	NA	NA	NA	NA	NA	NA	NA	NA	NA	NA	NA	NA	FSHD	FALSE
ENSG00000229525.2	DNPEP-AS1	lncRNA	FSHD_vs_Control	non-coding	NA	NA	NA	8.11799481769834	0.466190832529164	0.999749188820578	NA	NA	NA	NA	NA	NA	NA	NA	1	NA	1	FSHD	FALSE
ENSG00000229526.3	KRT16P4	transcribed_processed_pseudogene	FSHD_vs_Control	non-coding	NA	NA	NA	0	NA	NA	NA	NA	NA	NA	NA	NA	NA	NA	NA	NA	NA	FSHD	FALSE
ENSG00000229528.1	ENSG00000229528	lncRNA	FSHD_vs_Control	non-coding	NA	NA	NA	0	NA	NA	NA	NA	NA	NA	NA	NA	NA	NA	NA	NA	NA	FSHD	FALSE
ENSG00000229530.1	ENSG00000229530	processed_pseudogene	FSHD_vs_Control	non-coding	NA	NA	NA	0.53064424478289	1.96329487708913	NA	NA	NA	NA	NA	NA	NA	NA	NA	NA	NA	NA	FSHD	FALSE
ENSG00000229531.7	RABGAP1L-AS1	lncRNA	FSHD_vs_Control	non-coding	NA	NA	NA	0.126359788406321	0.166311220406072	NA	NA	NA	NA	NA	NA	NA	NA	NA	NA	NA	NA	FSHD	FALSE
ENSG00000229532.1	ENSG00000229532	processed_pseudogene	FSHD_vs_Control	non-coding	NA	NA	NA	0	NA	NA	NA	NA	NA	NA	NA	NA	NA	NA	NA	NA	NA	FSHD	FALSE
ENSG00000229534.1	HNRNPA1P53	processed_pseudogene	FSHD_vs_Control	non-coding	NA	NA	NA	1.52641994729329	-0.450443507390822	NA	NA	NA	NA	NA	NA	NA	NA	NA	NA	NA	NA	FSHD	FALSE
ENSG00000229536.4	LINC02572	lncRNA	FSHD_vs_Control	non-coding	NA	NA	NA	4.67619137607856	0.908068470408909	0.999749188820578	NA	NA	NA	NA	NA	NA	NA	NA	1	NA	NA	FSHD	FALSE
ENSG00000229537.8	LINC01739	lncRNA	FSHD_vs_Control	non-coding	NA	NA	NA	0	NA	NA	NA	NA	NA	NA	NA	NA	NA	NA	NA	NA	NA	FSHD	FALSE
ENSG00000229541.2	GAPDHP26	processed_pseudogene	FSHD_vs_Control	non-coding	NA	NA	NA	0.310494701446915	1.20268589516227	NA	NA	NA	NA	NA	NA	NA	NA	NA	NA	NA	NA	FSHD	FALSE
ENSG00000229543.2	ENSG00000229543	lncRNA	FSHD_vs_Control	non-coding	NA	NA	NA	0.783696680933111	-1.15029414215127	NA	NA	NA	NA	NA	NA	NA	NA	NA	NA	NA	1	FSHD	FALSE
ENSG00000229544.9	NKX1-2	protein_coding	FSHD_vs_Control	protein_coding	0	NA	NA	0	NA	NA	NA	NA	NA	NA	NA	NA	NA	NA	NA	NA	NA	FSHD	FALSE
ENSG00000229546.2	LINC00428	lncRNA	FSHD_vs_Control	non-coding	NA	NA	NA	1.0803182496544	2.95842063159315	NA	NA	NA	NA	NA	NA	NA	NA	NA	NA	NA	NA	FSHD	FALSE
ENSG00000229547.7	ENSG00000229547	transcribed_processed_pseudogene	FSHD_vs_Control	non-coding	NA	NA	NA	0	NA	NA	NA	NA	NA	NA	NA	NA	NA	NA	NA	NA	NA	FSHD	FALSE
ENSG00000229549.9	TSPY8	protein_coding	FSHD_vs_Control	protein_coding	0	NA	NA	0	NA	NA	NA	NA	NA	NA	NA	NA	NA	NA	NA	NA	NA	FSHD	FALSE
ENSG00000229550.1	ENSG00000229550	lncRNA	FSHD_vs_Control	non-coding	NA	NA	NA	0	NA	NA	NA	NA	NA	NA	NA	NA	NA	NA	NA	NA	NA	FSHD	FALSE
ENSG00000229551.2	GAPDHP17	processed_pseudogene	FSHD_vs_Control	non-coding	NA	NA	NA	0	NA	NA	NA	NA	NA	NA	NA	NA	NA	NA	NA	NA	NA	FSHD	FALSE
ENSG00000229553.1	USP9YP17	unprocessed_pseudogene	FSHD_vs_Control	non-coding	NA	NA	NA	0	NA	NA	NA	NA	NA	NA	NA	NA	NA	NA	NA	NA	NA	FSHD	FALSE
ENSG00000229554.2	RPL21P24	processed_pseudogene	FSHD_vs_Control	non-coding	NA	NA	NA	0	NA	NA	NA	NA	NA	NA	NA	NA	NA	NA	NA	NA	NA	FSHD	FALSE
ENSG00000229557.2	LINC00379	lncRNA	FSHD_vs_Control	non-coding	NA	NA	NA	0	NA	NA	NA	NA	NA	NA	NA	NA	NA	NA	NA	NA	NA	FSHD	FALSE
ENSG00000229558.3	SACS-AS1	lncRNA	FSHD_vs_Control	non-coding	NA	NA	NA	35.1261032121037	-0.0181023529658047	0.999749188820578	NA	NA	NA	NA	NA	NA	NA	NA	1	NA	1	FSHD	FALSE
ENSG00000229559.3	ENSG00000229559	transcribed_processed_pseudogene	FSHD_vs_Control	non-coding	NA	NA	NA	0	NA	NA	NA	NA	NA	NA	NA	NA	NA	NA	NA	NA	NA	FSHD	FALSE
ENSG00000229560.1	LYARP1	processed_pseudogene	FSHD_vs_Control	non-coding	NA	NA	NA	0	NA	NA	NA	NA	NA	NA	NA	NA	NA	NA	NA	NA	NA	FSHD	FALSE
ENSG00000229562.1	ZFYVE9P1	processed_pseudogene	FSHD_vs_Control	non-coding	NA	NA	NA	0.77824274880013	-0.14951619802858	NA	NA	NA	NA	NA	NA	NA	NA	NA	NA	NA	NA	FSHD	FALSE
ENSG00000229563.8	LINC01204	lncRNA	FSHD_vs_Control	non-coding	NA	NA	NA	340.37777432747	-0.0375306463223193	0.999749188820578	NA	NA	NA	NA	NA	NA	NA	NA	1	1	1	FSHD	FALSE
ENSG00000229565.3	LINC02264	lncRNA	FSHD_vs_Control	non-coding	NA	NA	NA	0	NA	NA	NA	NA	NA	NA	NA	NA	NA	NA	NA	NA	NA	FSHD	FALSE
ENSG00000229567.1	ENSG00000229567	processed_pseudogene	FSHD_vs_Control	non-coding	NA	NA	NA	1.99587339560607	-0.754689610931633	NA	NA	NA	NA	NA	NA	NA	NA	NA	NA	NA	NA	FSHD	FALSE
ENSG00000229569.1	ENSG00000229569	lncRNA	FSHD_vs_Control	non-coding	NA	NA	NA	0.917494876102195	0.483187655936576	NA	NA	NA	NA	NA	NA	NA	NA	NA	NA	NA	NA	FSHD	FALSE
ENSG00000229570.2	GAPDHP58	processed_pseudogene	FSHD_vs_Control	non-coding	NA	NA	NA	0	NA	NA	NA	NA	NA	NA	NA	NA	NA	NA	NA	NA	NA	FSHD	FALSE
ENSG00000229571.7	PRAMEF25	protein_coding	FSHD_vs_Control	DUX4_targets	0	NA	NA	124.200680169235	9.83107930493663	9.66147302048219e-09	NA	NA	NA	NA	NA	NA	NA	NA	0.555753366960468	0.564056425300734	0.63764302130984	FSHD	FALSE
ENSG00000229572.1	EIF4BP4	processed_pseudogene	FSHD_vs_Control	non-coding	NA	NA	NA	0	NA	NA	NA	NA	NA	NA	NA	NA	NA	NA	NA	NA	NA	FSHD	FALSE
ENSG00000229578.4	LINC00358	lncRNA	FSHD_vs_Control	non-coding	NA	NA	NA	0.134931333319257	0.166311220406072	NA	NA	NA	NA	NA	NA	NA	NA	NA	NA	NA	NA	FSHD	FALSE
ENSG00000229579.5	USP17L26	protein_coding	FSHD_vs_Control	protein_coding	0	NA	NA	0	NA	NA	NA	NA	NA	NA	NA	NA	NA	NA	NA	NA	NA	FSHD	FALSE
ENSG00000229582.4	PBX3-DT	lncRNA	FSHD_vs_Control	non-coding	NA	NA	NA	3.94564034057164	0.201947049861317	0.999749188820578	NA	NA	NA	NA	NA	NA	NA	NA	1	NA	NA	FSHD	FALSE
ENSG00000229585.4	RPL21P44	processed_pseudogene	FSHD_vs_Control	non-coding	NA	NA	NA	7.68736802949602	-0.115145135093628	0.999749188820578	NA	NA	NA	NA	NA	NA	NA	NA	NA	NA	NA	FSHD	FALSE
ENSG00000229586.2	TNPO1P3	processed_pseudogene	FSHD_vs_Control	non-coding	NA	NA	NA	1.02755651883131	-0.274053470450436	NA	NA	NA	NA	NA	NA	NA	NA	NA	NA	NA	NA	FSHD	FALSE
ENSG00000229587.2	ENSG00000229587	lncRNA	FSHD_vs_Control	non-coding	NA	NA	NA	11.0162791055507	-0.422653755467089	0.999749188820578	NA	NA	NA	NA	NA	NA	NA	NA	0.988412918742939	NA	1	FSHD	FALSE
ENSG00000229589.1	ACVR2B-AS1	lncRNA	FSHD_vs_Control	non-coding	NA	NA	NA	169.730379014652	-0.52952647333038	0.999749188820578	NA	NA	NA	NA	NA	NA	NA	NA	0.814659871950896	1	0.922750252599968	FSHD	FALSE
ENSG00000229593.1	SUCLA2P3	processed_pseudogene	FSHD_vs_Control	non-coding	NA	NA	NA	1.62676841128739	-0.323002074703439	NA	NA	NA	NA	NA	NA	NA	NA	NA	NA	NA	NA	FSHD	FALSE
ENSG00000229594.1	ENSG00000229594	transcribed_unprocessed_pseudogene	FSHD_vs_Control	non-coding	NA	NA	NA	0	NA	NA	NA	NA	NA	NA	NA	NA	NA	NA	NA	NA	NA	FSHD	FALSE
ENSG00000229595.1	ENSG00000229595	processed_pseudogene	FSHD_vs_Control	non-coding	NA	NA	NA	0.689393677523842	0.901430446296777	NA	NA	NA	NA	NA	NA	NA	NA	NA	NA	NA	NA	FSHD	FALSE
ENSG00000229596.3	MYL12BP3	processed_pseudogene	FSHD_vs_Control	non-coding	NA	NA	NA	0.529421797937581	0.651934752034469	NA	NA	NA	NA	NA	NA	NA	NA	NA	NA	NA	NA	FSHD	FALSE
ENSG00000229598.1	PRDX3P1	processed_pseudogene	FSHD_vs_Control	non-coding	NA	NA	NA	14.3000799738039	0.12882338274967	0.999749188820578	NA	NA	NA	NA	NA	NA	NA	NA	NA	NA	NA	FSHD	FALSE
ENSG00000229599.3	LINC00411	lncRNA	FSHD_vs_Control	non-coding	NA	NA	NA	0	NA	NA	NA	NA	NA	NA	NA	NA	NA	NA	NA	NA	NA	FSHD	FALSE
ENSG00000229600.1	ENSG00000229600	lncRNA	FSHD_vs_Control	non-coding	NA	NA	NA	0.208133401604326	0.815408243647208	NA	NA	NA	NA	NA	NA	NA	NA	NA	NA	NA	NA	FSHD	FALSE
ENSG00000229601.1	ENSG00000229601	processed_pseudogene	FSHD_vs_Control	non-coding	NA	NA	NA	2.02489198670889	-0.592781252170793	NA	NA	NA	NA	NA	NA	NA	NA	NA	NA	NA	NA	FSHD	FALSE
ENSG00000229603.1	ENSG00000229603	lncRNA	FSHD_vs_Control	non-coding	NA	NA	NA	0.134931333319257	0.166311220406072	NA	NA	NA	NA	NA	NA	NA	NA	NA	NA	NA	NA	FSHD	FALSE
ENSG00000229604.2	MTATP8P2	processed_pseudogene	FSHD_vs_Control	non-coding	NA	NA	NA	4.42457541183338	-0.496158450081289	0.999749188820578	NA	NA	NA	NA	NA	NA	NA	NA	NA	NA	NA	FSHD	FALSE
ENSG00000229605.5	RPL21P93	processed_pseudogene	FSHD_vs_Control	non-coding	NA	NA	NA	5.35985876401051	0.0814330636247147	0.999749188820578	NA	NA	NA	NA	NA	NA	NA	NA	0.986108681132822	NA	1	FSHD	FALSE
ENSG00000229606.3	LINC01718	lncRNA	FSHD_vs_Control	non-coding	NA	NA	NA	0.134931333319257	0.166311220406072	NA	NA	NA	NA	NA	NA	NA	NA	NA	NA	NA	NA	FSHD	FALSE
ENSG00000229607.2	ENSG00000229607	lncRNA	FSHD_vs_Control	non-coding	NA	NA	NA	0.142993334650991	0.632186933824588	NA	NA	NA	NA	NA	NA	NA	NA	NA	NA	NA	1	FSHD	FALSE
ENSG00000229608.1	GOLGA2P4	transcribed_unprocessed_pseudogene	FSHD_vs_Control	non-coding	NA	NA	NA	0.806830676198327	1.27003278533385	NA	NA	NA	NA	NA	NA	NA	NA	NA	NA	NA	NA	FSHD	FALSE
ENSG00000229609.2	LINC01079	lncRNA	FSHD_vs_Control	non-coding	NA	NA	NA	9.0202565939612	0.979429822164616	0.974646702846977	NA	NA	NA	NA	NA	NA	NA	NA	1	NA	1	FSHD	FALSE
ENSG00000229612.1	SUMO1P2	processed_pseudogene	FSHD_vs_Control	non-coding	NA	NA	NA	0	NA	NA	NA	NA	NA	NA	NA	NA	NA	NA	NA	NA	NA	FSHD	FALSE
ENSG00000229613.4	LINC01501	lncRNA	FSHD_vs_Control	non-coding	NA	NA	NA	0.270551229979285	0.815408243647208	NA	NA	NA	NA	NA	NA	NA	NA	NA	NA	NA	NA	FSHD	FALSE
ENSG00000229616.2	ENSG00000229616	unprocessed_pseudogene	FSHD_vs_Control	non-coding	NA	NA	NA	27.5868259407743	7.66085504422079	1.72542901613768e-06	NA	NA	NA	NA	NA	NA	NA	NA	NA	NA	NA	FSHD	FALSE
ENSG00000229618.4	ENSG00000229618	lncRNA	FSHD_vs_Control	non-coding	NA	NA	NA	6.97004902445696	0.248424279359857	0.999749188820578	NA	NA	NA	NA	NA	NA	NA	NA	NA	NA	0.240475301003662	FSHD	FALSE
ENSG00000229621.3	LINC01822	lncRNA	FSHD_vs_Control	non-coding	NA	NA	NA	0.134931333319257	0.166311220406072	NA	NA	NA	NA	NA	NA	NA	NA	NA	NA	NA	NA	FSHD	FALSE
ENSG00000229622.1	MTND5P2	processed_pseudogene	FSHD_vs_Control	non-coding	NA	NA	NA	1.55671924528531	-0.883333007314246	NA	NA	NA	NA	NA	NA	NA	NA	NA	NA	NA	NA	FSHD	FALSE
ENSG00000229623.1	METTL21AP1	processed_pseudogene	FSHD_vs_Control	non-coding	NA	NA	NA	0.615838114876272	0.883784185495717	NA	NA	NA	NA	NA	NA	NA	NA	NA	NA	NA	NA	FSHD	FALSE
ENSG00000229625.3	ENSG00000229625	lncRNA	FSHD_vs_Control	non-coding	NA	NA	NA	0	NA	NA	NA	NA	NA	NA	NA	NA	NA	NA	NA	NA	NA	FSHD	FALSE
ENSG00000229626.1	PIGCP2	processed_pseudogene	FSHD_vs_Control	non-coding	NA	NA	NA	0	NA	NA	NA	NA	NA	NA	NA	NA	NA	NA	NA	NA	NA	FSHD	FALSE
ENSG00000229627.2	BSNDP4	processed_pseudogene	FSHD_vs_Control	non-coding	NA	NA	NA	0	NA	NA	NA	NA	NA	NA	NA	NA	NA	NA	NA	NA	NA	FSHD	FALSE
ENSG00000229629.1	ENSG00000229629	processed_pseudogene	FSHD_vs_Control	non-coding	NA	NA	NA	0.26197968506635	0.815408243647208	NA	NA	NA	NA	NA	NA	NA	NA	NA	NA	NA	NA	FSHD	FALSE
ENSG00000229630.2	LINC01264	lncRNA	FSHD_vs_Control	non-coding	NA	NA	NA	0	NA	NA	NA	NA	NA	NA	NA	NA	NA	NA	NA	NA	NA	FSHD	FALSE
ENSG00000229635.1	ENSG00000229635	processed_pseudogene	FSHD_vs_Control	non-coding	NA	NA	NA	6.67874011457565	-0.625240844820239	0.999749188820578	NA	NA	NA	NA	NA	NA	NA	NA	NA	NA	NA	FSHD	FALSE
ENSG00000229636.2	KRT8P21	processed_pseudogene	FSHD_vs_Control	non-coding	NA	NA	NA	0	NA	NA	NA	NA	NA	NA	NA	NA	NA	NA	NA	NA	NA	FSHD	FALSE
ENSG00000229637.4	PRAC2	protein_coding	FSHD_vs_Control	protein_coding	0	NA	NA	1.93823520587385	1.8157486356853	NA	NA	NA	NA	NA	NA	NA	NA	NA	1	NA	NA	FSHD	FALSE
ENSG00000229638.1	RPL4P4	processed_pseudogene	FSHD_vs_Control	non-coding	NA	NA	NA	404.077917842253	0.168430279346318	0.999749188820578	NA	NA	NA	NA	NA	NA	NA	NA	NA	NA	NA	FSHD	FALSE
ENSG00000229639.1	LINC01758	lncRNA	FSHD_vs_Control	non-coding	NA	NA	NA	0	NA	NA	NA	NA	NA	NA	NA	NA	NA	NA	NA	NA	NA	FSHD	FALSE
ENSG00000229641.1	CYP2C56P	processed_pseudogene	FSHD_vs_Control	non-coding	NA	NA	NA	0	NA	NA	NA	NA	NA	NA	NA	NA	NA	NA	NA	NA	NA	FSHD	FALSE
ENSG00000229642.2	ENSG00000229642	lncRNA	FSHD_vs_Control	non-coding	NA	NA	NA	2.53984077912288	3.14774305522615	0.71527525836511	NA	NA	NA	NA	NA	NA	NA	NA	NA	NA	0.67879157780205	FSHD	FALSE
ENSG00000229643.2	LINC00280	lncRNA	FSHD_vs_Control	non-coding	NA	NA	NA	0	NA	NA	NA	NA	NA	NA	NA	NA	NA	NA	NA	NA	NA	FSHD	FALSE
ENSG00000229644.6	NAMPTP1	processed_pseudogene	FSHD_vs_Control	non-coding	NA	NA	NA	114.480610322241	-0.496272770796485	0.999749188820578	NA	NA	NA	NA	NA	NA	NA	NA	NA	NA	NA	FSHD	FALSE
ENSG00000229647.4	MYOSLID	lncRNA	FSHD_vs_Control	non-coding	NA	NA	NA	387.803227765814	0.469733639133485	0.999749188820578	NA	NA	NA	NA	NA	NA	NA	NA	0.940375106518734	0.689574372196628	0.671651732192095	FSHD	FALSE
ENSG00000229649.2	LINC02681	lncRNA	FSHD_vs_Control	non-coding	NA	NA	NA	0	NA	NA	NA	NA	NA	NA	NA	NA	NA	NA	NA	NA	NA	FSHD	FALSE
ENSG00000229652.1	ENSG00000229652	processed_pseudogene	FSHD_vs_Control	non-coding	NA	NA	NA	0	NA	NA	NA	NA	NA	NA	NA	NA	NA	NA	NA	NA	NA	FSHD	FALSE
ENSG00000229654.2	LINC02526	lncRNA	FSHD_vs_Control	non-coding	NA	NA	NA	0.664775299289552	-0.206583498777798	NA	NA	NA	NA	NA	NA	NA	NA	NA	NA	NA	NA	FSHD	FALSE
ENSG00000229656.10	ITGB1-DT	lncRNA	FSHD_vs_Control	non-coding	NA	NA	NA	80.3203460450879	-0.331583213661645	0.999749188820578	NA	NA	NA	NA	NA	NA	NA	NA	0.686368018552499	1	1	FSHD	FALSE
ENSG00000229657.2	RPL13AP11	processed_pseudogene	FSHD_vs_Control	non-coding	NA	NA	NA	14.2567815990397	1.98737989692477	0.503682945320033	NA	NA	NA	NA	NA	NA	NA	NA	NA	NA	NA	FSHD	FALSE
ENSG00000229658.1	PABPC1P9	unprocessed_pseudogene	FSHD_vs_Control	non-coding	NA	NA	NA	0	NA	NA	NA	NA	NA	NA	NA	NA	NA	NA	NA	NA	NA	FSHD	FALSE
ENSG00000229659.1	RPL26P6	processed_pseudogene	FSHD_vs_Control	non-coding	NA	NA	NA	118.238226478005	-0.158416569432197	0.999749188820578	NA	NA	NA	NA	NA	NA	NA	NA	NA	NA	NA	FSHD	FALSE
ENSG00000229660.1	ENSG00000229660	lncRNA	FSHD_vs_Control	non-coding	NA	NA	NA	2.35436986495394	0.431698378457996	NA	NA	NA	NA	NA	NA	NA	NA	NA	1	NA	1	FSHD	FALSE
ENSG00000229661.1	BUD31P2	processed_pseudogene	FSHD_vs_Control	non-coding	NA	NA	NA	0.0714966673254956	0.166311220406072	NA	NA	NA	NA	NA	NA	NA	NA	NA	NA	NA	NA	FSHD	FALSE
ENSG00000229662.2	ENSG00000229662	processed_pseudogene	FSHD_vs_Control	non-coding	NA	NA	NA	0	NA	NA	NA	NA	NA	NA	NA	NA	NA	NA	NA	NA	NA	FSHD	FALSE
ENSG00000229663.1	DPY19L4P1	processed_pseudogene	FSHD_vs_Control	non-coding	NA	NA	NA	0.274299761152692	-0.795464654650985	NA	NA	NA	NA	NA	NA	NA	NA	NA	NA	NA	NA	FSHD	FALSE
ENSG00000229664.1	ENSG00000229664	lncRNA	FSHD_vs_Control	non-coding	NA	NA	NA	0.252029644089405	-0.795464654650984	NA	NA	NA	NA	NA	NA	NA	NA	NA	NA	NA	NA	FSHD	FALSE
ENSG00000229665.8	PRR20C	protein_coding	FSHD_vs_Control	protein_coding	0	NA	NA	0	NA	NA	NA	NA	NA	NA	NA	NA	NA	NA	NA	NA	NA	FSHD	FALSE
ENSG00000229666.3	MAST4-AS1	lncRNA	FSHD_vs_Control	non-coding	NA	NA	NA	37.4810396472859	-0.387885399970267	0.999749188820578	NA	NA	NA	NA	NA	NA	NA	NA	1	1	1	FSHD	FALSE
ENSG00000229667.2	UBE2V1P9	processed_pseudogene	FSHD_vs_Control	non-coding	NA	NA	NA	0	NA	NA	NA	NA	NA	NA	NA	NA	NA	NA	NA	NA	NA	FSHD	FALSE
ENSG00000229668.1	ENSG00000229668	processed_pseudogene	FSHD_vs_Control	non-coding	NA	NA	NA	0.142993334650991	0.632186933824588	NA	NA	NA	NA	NA	NA	NA	NA	NA	NA	NA	NA	FSHD	FALSE
ENSG00000229671.3	LINC01150	lncRNA	FSHD_vs_Control	non-coding	NA	NA	NA	0.906323757662406	-0.417228354945246	NA	NA	NA	NA	NA	NA	NA	NA	NA	NA	NA	NA	FSHD	FALSE
ENSG00000229672.4	ENSG00000229672	lncRNA	FSHD_vs_Control	non-coding	NA	NA	NA	0.398655209382432	0.127001095944158	NA	NA	NA	NA	NA	NA	NA	NA	NA	NA	NA	NA	FSHD	FALSE
ENSG00000229673.1	ENSG00000229673	lncRNA	FSHD_vs_Control	non-coding	NA	NA	NA	0	NA	NA	NA	NA	NA	NA	NA	NA	NA	NA	NA	NA	NA	FSHD	FALSE
ENSG00000229674.3	H2AL3	protein_coding	FSHD_vs_Control	protein_coding	0	NA	NA	0.104066700802163	0.166311220406072	NA	NA	NA	NA	NA	NA	NA	NA	NA	NA	NA	NA	FSHD	FALSE
ENSG00000229676.3	ZNF492	protein_coding	FSHD_vs_Control	protein_coding	0	NA	NA	8.76050715933218	0.813963021776533	0.999749188820578	NA	NA	NA	NA	NA	NA	NA	NA	1	NA	NA	FSHD	FALSE
ENSG00000229677.1	RPL17P28	processed_pseudogene	FSHD_vs_Control	non-coding	NA	NA	NA	1.39321286984367	1.2263135610131	NA	NA	NA	NA	NA	NA	NA	NA	NA	NA	NA	NA	FSHD	FALSE
ENSG00000229679.1	ENSG00000229679	lncRNA	FSHD_vs_Control	non-coding	NA	NA	NA	0.135619896660029	0.166311220406072	NA	NA	NA	NA	NA	NA	NA	NA	NA	NA	NA	NA	FSHD	FALSE
ENSG00000229682.1	ENSG00000229682	processed_pseudogene	FSHD_vs_Control	non-coding	NA	NA	NA	0	NA	NA	NA	NA	NA	NA	NA	NA	NA	NA	NA	NA	NA	FSHD	FALSE
ENSG00000229687.2	ENSG00000229687	processed_pseudogene	FSHD_vs_Control	non-coding	NA	NA	NA	0	NA	NA	NA	NA	NA	NA	NA	NA	NA	NA	NA	NA	NA	FSHD	FALSE
ENSG00000229688.9	CRPPA-AS1	lncRNA	FSHD_vs_Control	non-coding	NA	NA	NA	7.43855540425904	0.72670143668043	0.999749188820578	NA	NA	NA	NA	NA	NA	NA	NA	0.99278242438026	NA	0.966350777288872	FSHD	FALSE
ENSG00000229690.1	MTCO2P1	processed_pseudogene	FSHD_vs_Control	non-coding	NA	NA	NA	0	NA	NA	NA	NA	NA	NA	NA	NA	NA	NA	NA	NA	NA	FSHD	FALSE
ENSG00000229693.2	SKP2P1	processed_pseudogene	FSHD_vs_Control	non-coding	NA	NA	NA	0	NA	NA	NA	NA	NA	NA	NA	NA	NA	NA	NA	NA	NA	FSHD	FALSE
ENSG00000229695.1	ENSG00000229695	processed_pseudogene	FSHD_vs_Control	non-coding	NA	NA	NA	5.72066723819737	-0.242473982775815	0.999749188820578	NA	NA	NA	NA	NA	NA	NA	NA	NA	NA	NA	FSHD	FALSE
ENSG00000229696.1	KARS1P1	processed_pseudogene	FSHD_vs_Control	non-coding	NA	NA	NA	0.252719576812643	0.815408243647208	NA	NA	NA	NA	NA	NA	NA	NA	NA	NA	NA	NA	FSHD	FALSE
ENSG00000229697.3	FAM242E	lncRNA	FSHD_vs_Control	non-coding	NA	NA	NA	0	NA	NA	NA	NA	NA	NA	NA	NA	NA	NA	NA	NA	NA	FSHD	FALSE
ENSG00000229699.1	ENSG00000229699	lncRNA	FSHD_vs_Control	non-coding	NA	NA	NA	0	NA	NA	NA	NA	NA	NA	NA	NA	NA	NA	NA	NA	NA	FSHD	FALSE
ENSG00000229700.1	RPL29P17	processed_pseudogene	FSHD_vs_Control	non-coding	NA	NA	NA	0.738095037488459	-0.0198002660291071	NA	NA	NA	NA	NA	NA	NA	NA	NA	NA	NA	NA	FSHD	FALSE
ENSG00000229701.1	MTND2P20	processed_pseudogene	FSHD_vs_Control	non-coding	NA	NA	NA	0	NA	NA	NA	NA	NA	NA	NA	NA	NA	NA	NA	NA	NA	FSHD	FALSE
ENSG00000229704.1	EIF2S2P2	processed_pseudogene	FSHD_vs_Control	non-coding	NA	NA	NA	0.637659197945866	-1.53535628989902	NA	NA	NA	NA	NA	NA	NA	NA	NA	NA	NA	NA	FSHD	FALSE
ENSG00000229707.1	SKP1P3	processed_pseudogene	FSHD_vs_Control	non-coding	NA	NA	NA	0	NA	NA	NA	NA	NA	NA	NA	NA	NA	NA	NA	NA	NA	FSHD	FALSE
ENSG00000229708.1	MARK2P12	processed_pseudogene	FSHD_vs_Control	non-coding	NA	NA	NA	0.135619896660029	0.166311220406072	NA	NA	NA	NA	NA	NA	NA	NA	NA	NA	NA	NA	FSHD	FALSE
ENSG00000229709.1	USP9YP36	unprocessed_pseudogene	FSHD_vs_Control	non-coding	NA	NA	NA	0	NA	NA	NA	NA	NA	NA	NA	NA	NA	NA	NA	NA	NA	FSHD	FALSE
ENSG00000229711.1	ENSG00000229711	lncRNA	FSHD_vs_Control	non-coding	NA	NA	NA	0.252719576812643	0.815408243647208	NA	NA	NA	NA	NA	NA	NA	NA	NA	NA	NA	NA	FSHD	FALSE
ENSG00000229713.1	LCEP2	unprocessed_pseudogene	FSHD_vs_Control	non-coding	NA	NA	NA	0	NA	NA	NA	NA	NA	NA	NA	NA	NA	NA	NA	NA	NA	FSHD	FALSE
ENSG00000229716.2	RPL23AP19	processed_pseudogene	FSHD_vs_Control	non-coding	NA	NA	NA	0.270551229979285	0.815408243647208	NA	NA	NA	NA	NA	NA	NA	NA	NA	NA	NA	NA	FSHD	FALSE
ENSG00000229717.4	ENSG00000229717	lncRNA	FSHD_vs_Control	non-coding	NA	NA	NA	0.718440313448405	-0.000621515288448445	NA	NA	NA	NA	NA	NA	NA	NA	NA	NA	NA	1	FSHD	FALSE
ENSG00000229719.8	MIR194-2HG	lncRNA	FSHD_vs_Control	non-coding	NA	NA	NA	5.27822273628638	1.42203085558599	0.999749188820578	NA	NA	NA	NA	NA	NA	NA	NA	1	NA	NA	FSHD	FALSE
ENSG00000229720.1	ENSG00000229720	lncRNA	FSHD_vs_Control	non-coding	NA	NA	NA	6.44533948173116	1.30601946437253	0.961248198099073	NA	NA	NA	NA	NA	NA	NA	NA	1	NA	1	FSHD	FALSE
ENSG00000229721.3	ENSG00000229721	processed_pseudogene	FSHD_vs_Control	non-coding	NA	NA	NA	0.837396369498413	1.37450698759387	NA	NA	NA	NA	NA	NA	NA	NA	NA	NA	NA	NA	FSHD	FALSE
ENSG00000229722.1	ENSG00000229722	lncRNA	FSHD_vs_Control	non-coding	NA	NA	NA	0	NA	NA	NA	NA	NA	NA	NA	NA	NA	NA	NA	NA	NA	FSHD	FALSE
ENSG00000229724.1	OR2AQ1P	unprocessed_pseudogene	FSHD_vs_Control	non-coding	NA	NA	NA	0	NA	NA	NA	NA	NA	NA	NA	NA	NA	NA	NA	NA	NA	FSHD	FALSE
ENSG00000229725.1	ENSG00000229725	unprocessed_pseudogene	FSHD_vs_Control	non-coding	NA	NA	NA	0	NA	NA	NA	NA	NA	NA	NA	NA	NA	NA	NA	NA	NA	FSHD	FALSE
ENSG00000229727.8	ENSG00000229727	lncRNA	FSHD_vs_Control	non-coding	NA	NA	NA	0	NA	NA	NA	NA	NA	NA	NA	NA	NA	NA	NA	NA	1	FSHD	FALSE
ENSG00000229728.1	ENSG00000229728	lncRNA	FSHD_vs_Control	non-coding	NA	NA	NA	31.1657887912973	-0.0259515117153807	0.999749188820578	NA	NA	NA	NA	NA	NA	NA	NA	1	NA	1	FSHD	FALSE
ENSG00000229730.2	ENSG00000229730	processed_pseudogene	FSHD_vs_Control	non-coding	NA	NA	NA	0	NA	NA	NA	NA	NA	NA	NA	NA	NA	NA	NA	NA	NA	FSHD	FALSE
ENSG00000229731.1	ENSG00000229731	processed_pseudogene	FSHD_vs_Control	non-coding	NA	NA	NA	0.134931333319257	0.166311220406072	NA	NA	NA	NA	NA	NA	NA	NA	NA	NA	NA	NA	FSHD	FALSE
ENSG00000229733.1	ENSG00000229733	processed_pseudogene	FSHD_vs_Control	non-coding	NA	NA	NA	0.129302086325119	-1.37253498403035	NA	NA	NA	NA	NA	NA	NA	NA	NA	NA	NA	NA	FSHD	FALSE
ENSG00000229735.1	FTLP16	processed_pseudogene	FSHD_vs_Control	non-coding	NA	NA	NA	2.65131600305484	4.27509484005917	0.811557070478164	NA	NA	NA	NA	NA	NA	NA	NA	NA	NA	NA	FSHD	FALSE
ENSG00000229738.1	ENSG00000229738	processed_pseudogene	FSHD_vs_Control	non-coding	NA	NA	NA	0.579697729727541	-1.09843583290567	NA	NA	NA	NA	NA	NA	NA	NA	NA	NA	NA	NA	FSHD	FALSE
ENSG00000229739.5	PDC-AS1	lncRNA	FSHD_vs_Control	non-coding	NA	NA	NA	21.7018052124428	-0.315313027282796	0.999749188820578	NA	NA	NA	NA	NA	NA	NA	NA	0.899010495133386	NA	0.966350777288872	FSHD	FALSE
ENSG00000229740.4	ENSG00000229740	lncRNA	FSHD_vs_Control	non-coding	NA	NA	NA	0	NA	NA	NA	NA	NA	NA	NA	NA	NA	NA	NA	NA	NA	FSHD	FALSE
ENSG00000229742.1	ENSG00000229742	processed_pseudogene	FSHD_vs_Control	non-coding	NA	NA	NA	0.449203490922464	-2.86318295517186	NA	NA	NA	NA	NA	NA	NA	NA	NA	NA	NA	NA	FSHD	FALSE
ENSG00000229743.7	LINC01159	lncRNA	FSHD_vs_Control	non-coding	NA	NA	NA	0.366046385868513	1.39974643373173	NA	NA	NA	NA	NA	NA	NA	NA	NA	NA	NA	NA	FSHD	FALSE
ENSG00000229744.1	SDHDP5	processed_pseudogene	FSHD_vs_Control	non-coding	NA	NA	NA	0	NA	NA	NA	NA	NA	NA	NA	NA	NA	NA	NA	NA	NA	FSHD	FALSE
ENSG00000229745.1	BPY2DP	unprocessed_pseudogene	FSHD_vs_Control	non-coding	NA	NA	NA	0	NA	NA	NA	NA	NA	NA	NA	NA	NA	NA	NA	NA	NA	FSHD	FALSE
ENSG00000229747.1	ENSG00000229747	processed_pseudogene	FSHD_vs_Control	non-coding	NA	NA	NA	0	NA	NA	NA	NA	NA	NA	NA	NA	NA	NA	NA	NA	NA	FSHD	FALSE
ENSG00000229749.1	COTL1P1	processed_pseudogene	FSHD_vs_Control	non-coding	NA	NA	NA	0	NA	NA	NA	NA	NA	NA	NA	NA	NA	NA	NA	NA	NA	FSHD	FALSE
ENSG00000229751.1	ENSG00000229751	lncRNA	FSHD_vs_Control	non-coding	NA	NA	NA	0	NA	NA	NA	NA	NA	NA	NA	NA	NA	NA	NA	NA	1	FSHD	FALSE
ENSG00000229752.1	RPL7P10	processed_pseudogene	FSHD_vs_Control	non-coding	NA	NA	NA	1.18655540992466	-1.18355523828598	NA	NA	NA	NA	NA	NA	NA	NA	NA	NA	NA	NA	FSHD	FALSE
ENSG00000229753.1	RPS27AP15	processed_pseudogene	FSHD_vs_Control	non-coding	NA	NA	NA	0.268670514158554	-2.14728991929355	NA	NA	NA	NA	NA	NA	NA	NA	NA	NA	NA	NA	FSHD	FALSE
ENSG00000229754.3	CXCR2P1	transcribed_unprocessed_pseudogene	FSHD_vs_Control	non-coding	NA	NA	NA	0	NA	NA	NA	NA	NA	NA	NA	NA	NA	NA	NA	NA	NA	FSHD	FALSE
ENSG00000229755.1	ENSG00000229755	lncRNA	FSHD_vs_Control	non-coding	NA	NA	NA	0	NA	NA	NA	NA	NA	NA	NA	NA	NA	NA	NA	NA	NA	FSHD	FALSE
ENSG00000229756.1	RPL31P20	processed_pseudogene	FSHD_vs_Control	non-coding	NA	NA	NA	0.126359788406321	0.166311220406072	NA	NA	NA	NA	NA	NA	NA	NA	NA	NA	NA	NA	FSHD	FALSE
ENSG00000229757.2	RPL7AP21	processed_pseudogene	FSHD_vs_Control	non-coding	NA	NA	NA	0.504726250361176	0.420417914536638	NA	NA	NA	NA	NA	NA	NA	NA	NA	NA	NA	NA	FSHD	FALSE
ENSG00000229758.2	DYNLT3P2	processed_pseudogene	FSHD_vs_Control	non-coding	NA	NA	NA	2.89561721883757	0.136044424455281	0.999749188820578	NA	NA	NA	NA	NA	NA	NA	NA	NA	NA	NA	FSHD	FALSE
ENSG00000229760.1	MTCO1P52	processed_pseudogene	FSHD_vs_Control	non-coding	NA	NA	NA	0	NA	NA	NA	NA	NA	NA	NA	NA	NA	NA	NA	NA	NA	FSHD	FALSE
ENSG00000229761.1	RPS20P1	processed_pseudogene	FSHD_vs_Control	non-coding	NA	NA	NA	0	NA	NA	NA	NA	NA	NA	NA	NA	NA	NA	NA	NA	NA	FSHD	FALSE
ENSG00000229762.1	ENSG00000229762	processed_pseudogene	FSHD_vs_Control	non-coding	NA	NA	NA	0	NA	NA	NA	NA	NA	NA	NA	NA	NA	NA	NA	NA	NA	FSHD	FALSE
ENSG00000229769.2	TRBV10-2	TR_V_gene	FSHD_vs_Control	protein_coding	0	NA	NA	0	NA	NA	NA	NA	NA	NA	NA	NA	NA	NA	NA	NA	NA	FSHD	FALSE
ENSG00000229770.3	ENSG00000229770	lncRNA	FSHD_vs_Control	non-coding	NA	NA	NA	0	NA	NA	NA	NA	NA	NA	NA	NA	NA	NA	NA	NA	NA	FSHD	FALSE
ENSG00000229771.3	ENSG00000229771	lncRNA	FSHD_vs_Control	non-coding	NA	NA	NA	4.09264979765233	2.14438561803494	0.809650646816863	NA	NA	NA	NA	NA	NA	NA	NA	NA	NA	NA	FSHD	FALSE
ENSG00000229774.2	ENSG00000229774	lncRNA	FSHD_vs_Control	non-coding	NA	NA	NA	0.208133401604326	0.815408243647208	NA	NA	NA	NA	NA	NA	NA	NA	NA	NA	NA	NA	FSHD	FALSE
ENSG00000229775.7	LINC02624	lncRNA	FSHD_vs_Control	non-coding	NA	NA	NA	0.104066700802163	0.166311220406072	NA	NA	NA	NA	NA	NA	NA	NA	NA	NA	NA	NA	FSHD	FALSE
ENSG00000229776.1	C4B-AS1	lncRNA	FSHD_vs_Control	non-coding	NA	NA	NA	0	NA	NA	NA	NA	NA	NA	NA	NA	NA	NA	NA	NA	NA	FSHD	FALSE
ENSG00000229779.1	ENSG00000229779	lncRNA	FSHD_vs_Control	non-coding	NA	NA	NA	0	NA	NA	NA	NA	NA	NA	NA	NA	NA	NA	NA	NA	NA	FSHD	FALSE
ENSG00000229781.1	RRN3P4	processed_pseudogene	FSHD_vs_Control	non-coding	NA	NA	NA	0.264233419644376	-0.795464654650985	NA	NA	NA	NA	NA	NA	NA	NA	NA	NA	NA	NA	FSHD	FALSE
ENSG00000229782.2	SPNS2-AS1	lncRNA	FSHD_vs_Control	non-coding	NA	NA	NA	7.00968765991017	0.938093309037646	0.999749188820578	NA	NA	NA	NA	NA	NA	NA	NA	1	NA	1	FSHD	FALSE
ENSG00000229785.1	SLC25A38P1	processed_pseudogene	FSHD_vs_Control	non-coding	NA	NA	NA	2.51890427751078	1.09452777730857	0.999749188820578	NA	NA	NA	NA	NA	NA	NA	NA	NA	NA	NA	FSHD	FALSE
ENSG00000229786.1	SNRPFP2	processed_pseudogene	FSHD_vs_Control	non-coding	NA	NA	NA	2.6103520895391	-1.93071346068327	0.973509149391578	NA	NA	NA	NA	NA	NA	NA	NA	NA	NA	NA	FSHD	FALSE
ENSG00000229788.1	LINC00388	lncRNA	FSHD_vs_Control	non-coding	NA	NA	NA	0	NA	NA	NA	NA	NA	NA	NA	NA	NA	NA	NA	NA	NA	FSHD	FALSE
ENSG00000229791.1	ENSG00000229791	lncRNA	FSHD_vs_Control	non-coding	NA	NA	NA	0.0714966673254956	0.166311220406072	NA	NA	NA	NA	NA	NA	NA	NA	NA	NA	NA	NA	FSHD	FALSE
ENSG00000229792.2	LINC00399	lncRNA	FSHD_vs_Control	non-coding	NA	NA	NA	0	NA	NA	NA	NA	NA	NA	NA	NA	NA	NA	NA	NA	NA	FSHD	FALSE
ENSG00000229794.2	MTCYBP32	processed_pseudogene	FSHD_vs_Control	non-coding	NA	NA	NA	0.25566187473144	-0.795464654650985	NA	NA	NA	NA	NA	NA	NA	NA	NA	NA	NA	NA	FSHD	FALSE
ENSG00000229797.3	ENSG00000229797	lncRNA	FSHD_vs_Control	non-coding	NA	NA	NA	0.139368427833435	-1.37253498403035	NA	NA	NA	NA	NA	NA	NA	NA	NA	NA	NA	NA	FSHD	FALSE
ENSG00000229798.1	KRT18P26	processed_pseudogene	FSHD_vs_Control	non-coding	NA	NA	NA	0.544465071906628	-2.20005164430886	NA	NA	NA	NA	NA	NA	NA	NA	NA	NA	NA	NA	FSHD	FALSE
ENSG00000229805.2	LINC01813	lncRNA	FSHD_vs_Control	non-coding	NA	NA	NA	0	NA	NA	NA	NA	NA	NA	NA	NA	NA	NA	NA	NA	NA	FSHD	FALSE
ENSG00000229806.1	RPS15P5	processed_pseudogene	FSHD_vs_Control	non-coding	NA	NA	NA	3.9699477193791	-0.150905798182661	0.999749188820578	NA	NA	NA	NA	NA	NA	NA	NA	NA	NA	NA	FSHD	FALSE
ENSG00000229809.9	ZNF688	protein_coding	FSHD_vs_Control	protein_coding	0	NA	NA	683.619421891735	0.15302909308117	0.999749188820578	NA	NA	NA	NA	NA	NA	NA	NA	1	1	1	FSHD	FALSE
ENSG00000229814.1	RPL35AP21	processed_pseudogene	FSHD_vs_Control	non-coding	NA	NA	NA	0.798632150042687	-1.96331471510705	NA	NA	NA	NA	NA	NA	NA	NA	NA	NA	NA	NA	FSHD	FALSE
ENSG00000229816.1	DDX50P1	processed_pseudogene	FSHD_vs_Control	non-coding	NA	NA	NA	16.0200165203682	-0.0695354022855206	0.999749188820578	NA	NA	NA	NA	NA	NA	NA	NA	NA	NA	NA	FSHD	FALSE
ENSG00000229817.1	ENSG00000229817	processed_pseudogene	FSHD_vs_Control	non-coding	NA	NA	NA	0.850551603822249	-2.06755699646033	NA	NA	NA	NA	NA	NA	NA	NA	NA	NA	NA	NA	FSHD	FALSE
ENSG00000229820.2	DNAJC8P4	processed_pseudogene	FSHD_vs_Control	non-coding	NA	NA	NA	0.26197968506635	0.815408243647208	NA	NA	NA	NA	NA	NA	NA	NA	NA	NA	NA	NA	FSHD	FALSE
ENSG00000229822.2	RPS15AP39	processed_pseudogene	FSHD_vs_Control	non-coding	NA	NA	NA	0.0714966673254956	0.166311220406072	NA	NA	NA	NA	NA	NA	NA	NA	NA	NA	NA	NA	FSHD	FALSE
ENSG00000229824.1	RPL12P34	processed_pseudogene	FSHD_vs_Control	non-coding	NA	NA	NA	0	NA	NA	NA	NA	NA	NA	NA	NA	NA	NA	NA	NA	NA	FSHD	FALSE
ENSG00000229826.2	ENSG00000229826	processed_pseudogene	FSHD_vs_Control	non-coding	NA	NA	NA	0	NA	NA	NA	NA	NA	NA	NA	NA	NA	NA	NA	NA	NA	FSHD	FALSE
ENSG00000229827.1	ENSG00000229827	processed_pseudogene	FSHD_vs_Control	non-coding	NA	NA	NA	2.35279448751032	0.21848826911093	NA	NA	NA	NA	NA	NA	NA	NA	NA	NA	NA	NA	FSHD	FALSE
ENSG00000229829.1	DUTP4	processed_pseudogene	FSHD_vs_Control	non-coding	NA	NA	NA	0.134931333319257	0.166311220406072	NA	NA	NA	NA	NA	NA	NA	NA	NA	NA	NA	NA	FSHD	FALSE
ENSG00000229830.1	ENSG00000229830	processed_pseudogene	FSHD_vs_Control	non-coding	NA	NA	NA	0	NA	NA	NA	NA	NA	NA	NA	NA	NA	NA	NA	NA	NA	FSHD	FALSE
ENSG00000229831.2	ENSG00000229831	transcribed_processed_pseudogene	FSHD_vs_Control	non-coding	NA	NA	NA	0	NA	NA	NA	NA	NA	NA	NA	NA	NA	NA	NA	NA	NA	FSHD	FALSE
ENSG00000229832.1	ENSG00000229832	lncRNA	FSHD_vs_Control	non-coding	NA	NA	NA	4.20633643636689	0.0985201352280205	0.999749188820578	NA	NA	NA	NA	NA	NA	NA	NA	1	NA	1	FSHD	FALSE
ENSG00000229834.1	ENSG00000229834	processed_pseudogene	FSHD_vs_Control	non-coding	NA	NA	NA	0	NA	NA	NA	NA	NA	NA	NA	NA	NA	NA	NA	NA	NA	FSHD	FALSE
ENSG00000229835.2	KHSRPP1	processed_pseudogene	FSHD_vs_Control	non-coding	NA	NA	NA	9.12513070768097	0.207550753803535	0.999749188820578	NA	NA	NA	NA	NA	NA	NA	NA	NA	NA	NA	FSHD	FALSE
ENSG00000229836.1	ENSG00000229836	unprocessed_pseudogene	FSHD_vs_Control	non-coding	NA	NA	NA	0	NA	NA	NA	NA	NA	NA	NA	NA	NA	NA	NA	NA	NA	FSHD	FALSE
ENSG00000229839.7	ENSG00000229839	lncRNA	FSHD_vs_Control	non-coding	NA	NA	NA	94.1516665265173	0.119664052188499	0.999749188820578	NA	NA	NA	NA	NA	NA	NA	NA	0.519656462755699	NA	0.802546028806382	FSHD	FALSE
ENSG00000229840.2	ISCA1P2	processed_pseudogene	FSHD_vs_Control	non-coding	NA	NA	NA	0.436194851495349	-1.73610337150939	NA	NA	NA	NA	NA	NA	NA	NA	NA	NA	NA	NA	FSHD	FALSE
ENSG00000229842.2	MTATP6P13	unprocessed_pseudogene	FSHD_vs_Control	non-coding	NA	NA	NA	0.23899803412142	0.815408243647208	NA	NA	NA	NA	NA	NA	NA	NA	NA	NA	NA	NA	FSHD	FALSE
ENSG00000229846.3	ENSG00000229846	lncRNA	FSHD_vs_Control	non-coding	NA	NA	NA	0	NA	NA	NA	NA	NA	NA	NA	NA	NA	NA	NA	NA	NA	FSHD	FALSE
ENSG00000229847.10	EMX2OS	lncRNA	FSHD_vs_Control	non-coding	NA	NA	NA	128.312858321862	-0.978874453310597	0.999749188820578	NA	NA	NA	NA	NA	NA	NA	NA	0.649686762722631	1	0.90158471706947	FSHD	FALSE
ENSG00000229848.1	ENSG00000229848	lncRNA	FSHD_vs_Control	non-coding	NA	NA	NA	49.0308530546782	0.0462990680558403	0.999749188820578	NA	NA	NA	NA	NA	NA	NA	NA	1	NA	1	FSHD	FALSE
ENSG00000229849.1	PYHIN5P	unprocessed_pseudogene	FSHD_vs_Control	non-coding	NA	NA	NA	0	NA	NA	NA	NA	NA	NA	NA	NA	NA	NA	NA	NA	NA	FSHD	FALSE
ENSG00000229852.5	KHDC1-AS1	lncRNA	FSHD_vs_Control	non-coding	NA	NA	NA	378.010125100662	0.209071921976362	0.999749188820578	NA	NA	NA	NA	NA	NA	NA	NA	0.702980998226201	0.944625840060199	0.232491811554268	FSHD	FALSE
ENSG00000229853.1	ENSG00000229853	processed_pseudogene	FSHD_vs_Control	non-coding	NA	NA	NA	1.29331502943642	-1.0698986773809	NA	NA	NA	NA	NA	NA	NA	NA	NA	NA	NA	NA	FSHD	FALSE
ENSG00000229854.1	ENSG00000229854	lncRNA	FSHD_vs_Control	non-coding	NA	NA	NA	0	NA	NA	NA	NA	NA	NA	NA	NA	NA	NA	NA	NA	NA	FSHD	FALSE
ENSG00000229855.10	ENSG00000229855	lncRNA	FSHD_vs_Control	non-coding	NA	NA	NA	1.80522562795617	2.62491227773516	NA	NA	NA	NA	NA	NA	NA	NA	NA	NA	NA	0.808110242984002	FSHD	FALSE
ENSG00000229857.1	ENSG00000229857	processed_pseudogene	FSHD_vs_Control	non-coding	NA	NA	NA	0	NA	NA	NA	NA	NA	NA	NA	NA	NA	NA	NA	NA	NA	FSHD	FALSE
ENSG00000229858.2	ENSG00000229858	processed_pseudogene	FSHD_vs_Control	non-coding	NA	NA	NA	0.533592497143702	-2.1483990394125	NA	NA	NA	NA	NA	NA	NA	NA	NA	NA	NA	NA	FSHD	FALSE
ENSG00000229859.10	PGA3	protein_coding	FSHD_vs_Control	protein_coding	0	NA	NA	2.19919922516881	2.94734954667672	NA	NA	NA	NA	NA	NA	NA	NA	NA	NA	NA	1	FSHD	FALSE
ENSG00000229863.1	RPL19P2	processed_pseudogene	FSHD_vs_Control	non-coding	NA	NA	NA	0.544162427791205	0.568682394748745	NA	NA	NA	NA	NA	NA	NA	NA	NA	NA	NA	NA	FSHD	FALSE
ENSG00000229865.1	RPL31P54	processed_pseudogene	FSHD_vs_Control	non-coding	NA	NA	NA	0	NA	NA	NA	NA	NA	NA	NA	NA	NA	NA	NA	NA	NA	FSHD	FALSE
ENSG00000229869.2	LARP4B-DT	lncRNA	FSHD_vs_Control	non-coding	NA	NA	NA	11.4619736325317	0.882284551874683	0.939178577879511	NA	NA	NA	NA	NA	NA	NA	NA	1	NA	1	FSHD	FALSE
ENSG00000229870.1	RPL21P89	processed_pseudogene	FSHD_vs_Control	non-coding	NA	NA	NA	3.34369160809747	-0.866550245138662	0.999749188820578	NA	NA	NA	NA	NA	NA	NA	NA	NA	NA	NA	FSHD	FALSE
ENSG00000229871.1	RPSAP20	processed_pseudogene	FSHD_vs_Control	non-coding	NA	NA	NA	0.26197968506635	0.815408243647208	NA	NA	NA	NA	NA	NA	NA	NA	NA	NA	NA	NA	FSHD	FALSE
ENSG00000229875.1	EIF1P1	processed_pseudogene	FSHD_vs_Control	non-coding	NA	NA	NA	0	NA	NA	NA	NA	NA	NA	NA	NA	NA	NA	NA	NA	NA	FSHD	FALSE
ENSG00000229876.2	CASC20	lncRNA	FSHD_vs_Control	non-coding	NA	NA	NA	1.00489773629434	1.67566242654883	NA	NA	NA	NA	NA	NA	NA	NA	NA	NA	NA	NA	FSHD	FALSE
ENSG00000229877.1	PAICSP5	processed_pseudogene	FSHD_vs_Control	non-coding	NA	NA	NA	0	NA	NA	NA	NA	NA	NA	NA	NA	NA	NA	NA	NA	NA	FSHD	FALSE
ENSG00000229878.1	ENSG00000229878	processed_pseudogene	FSHD_vs_Control	non-coding	NA	NA	NA	0	NA	NA	NA	NA	NA	NA	NA	NA	NA	NA	NA	NA	NA	FSHD	FALSE
ENSG00000229880.1	IMMTP1	processed_pseudogene	FSHD_vs_Control	non-coding	NA	NA	NA	1.25067268481718	0.236176480523359	NA	NA	NA	NA	NA	NA	NA	NA	NA	NA	NA	NA	FSHD	FALSE
ENSG00000229885.1	ENSG00000229885	transcribed_processed_pseudogene	FSHD_vs_Control	non-coding	NA	NA	NA	0	NA	NA	NA	NA	NA	NA	NA	NA	NA	NA	NA	NA	NA	FSHD	FALSE
ENSG00000229890.1	ACTP1	processed_pseudogene	FSHD_vs_Control	non-coding	NA	NA	NA	0.0714966673254956	0.166311220406072	NA	NA	NA	NA	NA	NA	NA	NA	NA	NA	NA	NA	FSHD	FALSE
ENSG00000229891.5	LINC01315	lncRNA	FSHD_vs_Control	non-coding	NA	NA	NA	2.05867755328452	1.28408459490728	NA	NA	NA	NA	NA	NA	NA	NA	NA	NA	NA	NA	FSHD	FALSE
ENSG00000229892.1	ENSG00000229892	processed_pseudogene	FSHD_vs_Control	non-coding	NA	NA	NA	0	NA	NA	NA	NA	NA	NA	NA	NA	NA	NA	NA	NA	NA	FSHD	FALSE
ENSG00000229894.5	GK3	protein_coding	FSHD_vs_Control	protein_coding	0	NA	NA	2.37268318199558	-0.245916948444685	NA	NA	NA	NA	NA	NA	NA	NA	NA	NA	NA	NA	FSHD	FALSE
ENSG00000229897.2	SEPTIN7P7	processed_pseudogene	FSHD_vs_Control	non-coding	NA	NA	NA	13.297572978424	-0.115405215484014	0.999749188820578	NA	NA	NA	NA	NA	NA	NA	NA	NA	NA	NA	FSHD	FALSE
ENSG00000229899.1	ENSG00000229899	processed_pseudogene	FSHD_vs_Control	non-coding	NA	NA	NA	0	NA	NA	NA	NA	NA	NA	NA	NA	NA	NA	NA	NA	NA	FSHD	FALSE
ENSG00000229901.1	FOXO6-AS1	lncRNA	FSHD_vs_Control	non-coding	NA	NA	NA	9.65013698735974	0.0401922259927726	0.999749188820578	NA	NA	NA	NA	NA	NA	NA	NA	1	NA	1	FSHD	FALSE
ENSG00000229905.1	ENSG00000229905	lncRNA	FSHD_vs_Control	non-coding	NA	NA	NA	0.180532976763909	-1.37253498403035	NA	NA	NA	NA	NA	NA	NA	NA	NA	NA	NA	NA	FSHD	FALSE
ENSG00000229906.1	SNRPGP11	processed_pseudogene	FSHD_vs_Control	non-coding	NA	NA	NA	0	NA	NA	NA	NA	NA	NA	NA	NA	NA	NA	NA	NA	NA	FSHD	FALSE
ENSG00000229907.3	DEFB108A	unprocessed_pseudogene	FSHD_vs_Control	non-coding	NA	NA	NA	0	NA	NA	NA	NA	NA	NA	NA	NA	NA	NA	NA	NA	NA	FSHD	FALSE
ENSG00000229909.1	TRIM60P16	processed_pseudogene	FSHD_vs_Control	non-coding	NA	NA	NA	0	NA	NA	NA	NA	NA	NA	NA	NA	NA	NA	NA	NA	NA	FSHD	FALSE
ENSG00000229910.1	HNRNPA1P18	processed_pseudogene	FSHD_vs_Control	non-coding	NA	NA	NA	0	NA	NA	NA	NA	NA	NA	NA	NA	NA	NA	NA	NA	NA	FSHD	FALSE
ENSG00000229911.2	ENSG00000229911	processed_pseudogene	FSHD_vs_Control	non-coding	NA	NA	NA	0	NA	NA	NA	NA	NA	NA	NA	NA	NA	NA	NA	NA	NA	FSHD	FALSE
ENSG00000229913.1	ENSG00000229913	lncRNA	FSHD_vs_Control	non-coding	NA	NA	NA	0	NA	NA	NA	NA	NA	NA	NA	NA	NA	NA	NA	NA	NA	FSHD	FALSE
ENSG00000229914.1	ENSG00000229914	processed_pseudogene	FSHD_vs_Control	non-coding	NA	NA	NA	0.387650910131899	1.48159763012979	NA	NA	NA	NA	NA	NA	NA	NA	NA	NA	NA	NA	FSHD	FALSE
ENSG00000229917.2	RPL7P46	processed_pseudogene	FSHD_vs_Control	non-coding	NA	NA	NA	2.41196838448779	-0.525591194108169	NA	NA	NA	NA	NA	NA	NA	NA	NA	NA	NA	NA	FSHD	FALSE
ENSG00000229918.2	DOCK9-AS1	lncRNA	FSHD_vs_Control	non-coding	NA	NA	NA	7.11745100573559	-0.594883326302765	0.999749188820578	NA	NA	NA	NA	NA	NA	NA	NA	0.910451760810671	NA	0.904270039175485	FSHD	FALSE
ENSG00000229919.3	ELOCP3	processed_pseudogene	FSHD_vs_Control	non-coding	NA	NA	NA	0.104066700802163	0.166311220406072	NA	NA	NA	NA	NA	NA	NA	NA	NA	NA	NA	NA	FSHD	FALSE
ENSG00000229922.6	LINC02865	lncRNA	FSHD_vs_Control	non-coding	NA	NA	NA	1.24644248976878	3.16718614644567	NA	NA	NA	NA	NA	NA	NA	NA	NA	NA	NA	1	FSHD	FALSE
ENSG00000229923.2	ENSG00000229923	lncRNA	FSHD_vs_Control	non-coding	NA	NA	NA	0.0714966673254956	0.166311220406072	NA	NA	NA	NA	NA	NA	NA	NA	NA	NA	NA	NA	FSHD	FALSE
ENSG00000229924.3	FAM90A26	protein_coding	FSHD_vs_Control	protein_coding	0	NA	NA	4.71880962080627	2.99689115577366	0.665994467059424	NA	NA	NA	NA	NA	NA	NA	NA	1	NA	NA	FSHD	FALSE
ENSG00000229928.1	LINC00400	lncRNA	FSHD_vs_Control	non-coding	NA	NA	NA	1.07225624832266	2.94403591204325	NA	NA	NA	NA	NA	NA	NA	NA	NA	NA	NA	NA	FSHD	FALSE
ENSG00000229930.1	ENSG00000229930	unprocessed_pseudogene	FSHD_vs_Control	non-coding	NA	NA	NA	0	NA	NA	NA	NA	NA	NA	NA	NA	NA	NA	NA	NA	1	FSHD	FALSE
ENSG00000229932.3	YWHAZP3	processed_pseudogene	FSHD_vs_Control	non-coding	NA	NA	NA	25.2735870462371	-0.320211951915937	0.999749188820578	NA	NA	NA	NA	NA	NA	NA	NA	1	NA	NA	FSHD	FALSE
ENSG00000229935.1	MTCYBP9	processed_pseudogene	FSHD_vs_Control	non-coding	NA	NA	NA	0	NA	NA	NA	NA	NA	NA	NA	NA	NA	NA	NA	NA	NA	FSHD	FALSE
ENSG00000229937.9	PRPS1L1	protein_coding	FSHD_vs_Control	protein_coding	0	NA	NA	0.763353393552285	-1.16269762559284	NA	NA	NA	NA	NA	NA	NA	NA	NA	NA	NA	NA	FSHD	FALSE
ENSG00000229938.1	MYO16-AS2	lncRNA	FSHD_vs_Control	non-coding	NA	NA	NA	0	NA	NA	NA	NA	NA	NA	NA	NA	NA	NA	NA	NA	NA	FSHD	FALSE
ENSG00000229940.1	TSPY22P	unprocessed_pseudogene	FSHD_vs_Control	non-coding	NA	NA	NA	0	NA	NA	NA	NA	NA	NA	NA	NA	NA	NA	NA	NA	NA	FSHD	FALSE
ENSG00000229941.7	PDE11A-AS1	lncRNA	FSHD_vs_Control	non-coding	NA	NA	NA	1.86500284322342	2.6879509986633	NA	NA	NA	NA	NA	NA	NA	NA	NA	NA	NA	1	FSHD	FALSE
ENSG00000229943.1	ENSG00000229943	lncRNA	FSHD_vs_Control	non-coding	NA	NA	NA	0	NA	NA	NA	NA	NA	NA	NA	NA	NA	NA	NA	NA	NA	FSHD	FALSE
ENSG00000229944.3	EIF4EP2	processed_pseudogene	FSHD_vs_Control	non-coding	NA	NA	NA	30.42937200635	-0.279369177849221	0.999749188820578	NA	NA	NA	NA	NA	NA	NA	NA	NA	NA	NA	FSHD	FALSE
ENSG00000229946.2	B3GNT2P1	processed_pseudogene	FSHD_vs_Control	non-coding	NA	NA	NA	0	NA	NA	NA	NA	NA	NA	NA	NA	NA	NA	NA	NA	NA	FSHD	FALSE
ENSG00000229948.2	B3GALNT1P1	processed_pseudogene	FSHD_vs_Control	non-coding	NA	NA	NA	1.25603416712079	-0.659281988792899	NA	NA	NA	NA	NA	NA	NA	NA	NA	NA	NA	NA	FSHD	FALSE
ENSG00000229949.1	ENSG00000229949	processed_pseudogene	FSHD_vs_Control	non-coding	NA	NA	NA	0	NA	NA	NA	NA	NA	NA	NA	NA	NA	NA	NA	NA	NA	FSHD	FALSE
ENSG00000229950.2	TFAP2A-AS1	lncRNA	FSHD_vs_Control	non-coding	NA	NA	NA	11.6563633671238	0.865149737972012	0.999749188820578	NA	NA	NA	NA	NA	NA	NA	NA	1	NA	1	FSHD	FALSE
ENSG00000229951.7	FOSL2-AS1	lncRNA	FSHD_vs_Control	non-coding	NA	NA	NA	140.185642325798	-1.83871835904336	0.152961085424018	NA	NA	NA	NA	NA	NA	NA	NA	0.748480028366923	NA	0.936144530715734	FSHD	FALSE
ENSG00000229954.1	MTND2P2	processed_pseudogene	FSHD_vs_Control	non-coding	NA	NA	NA	0	NA	NA	NA	NA	NA	NA	NA	NA	NA	NA	NA	NA	NA	FSHD	FALSE
ENSG00000229955.1	ENSG00000229955	lncRNA	FSHD_vs_Control	non-coding	NA	NA	NA	4.5170031749009	0.467476897064083	0.999749188820578	NA	NA	NA	NA	NA	NA	NA	NA	1	NA	1	FSHD	FALSE
ENSG00000229956.12	ZRANB2-DT	lncRNA	FSHD_vs_Control	non-coding	NA	NA	NA	55.6837228385576	-0.686506841212522	0.89468137593528	NA	NA	NA	NA	NA	NA	NA	NA	1	1	0.979569647118114	FSHD	FALSE
ENSG00000229957.1	ENSG00000229957	lncRNA	FSHD_vs_Control	non-coding	NA	NA	NA	0	NA	NA	NA	NA	NA	NA	NA	NA	NA	NA	NA	NA	NA	FSHD	FALSE
ENSG00000229960.2	ENSG00000229960	lncRNA	FSHD_vs_Control	non-coding	NA	NA	NA	0.589764071235858	-1.13649549943631	NA	NA	NA	NA	NA	NA	NA	NA	NA	NA	NA	NA	FSHD	FALSE
ENSG00000229961.4	ENSG00000229961	transcribed_unprocessed_pseudogene	FSHD_vs_Control	non-coding	NA	NA	NA	0	NA	NA	NA	NA	NA	NA	NA	NA	NA	NA	NA	NA	NA	FSHD	FALSE
ENSG00000229962.3	ENSG00000229962	lncRNA	FSHD_vs_Control	non-coding	NA	NA	NA	7.9885175589293	0.485256669548412	0.999749188820578	NA	NA	NA	NA	NA	NA	NA	NA	1	NA	1	FSHD	FALSE
ENSG00000229965.1	RPS3AP7	processed_pseudogene	FSHD_vs_Control	non-coding	NA	NA	NA	2.1242929195927	0.216877143170824	NA	NA	NA	NA	NA	NA	NA	NA	NA	NA	NA	NA	FSHD	FALSE
ENSG00000229967.2	MAGEA4-AS1	lncRNA	FSHD_vs_Control	non-coding	NA	NA	NA	0.129302086325119	-1.37253498403035	NA	NA	NA	NA	NA	NA	NA	NA	NA	NA	NA	NA	FSHD	FALSE
ENSG00000229968.1	ENSG00000229968	processed_pseudogene	FSHD_vs_Control	non-coding	NA	NA	NA	0.134931333319257	0.166311220406072	NA	NA	NA	NA	NA	NA	NA	NA	NA	NA	NA	NA	FSHD	FALSE
ENSG00000229970.3	ENSG00000229970	lncRNA	FSHD_vs_Control	non-coding	NA	NA	NA	0	NA	NA	NA	NA	NA	NA	NA	NA	NA	NA	NA	NA	NA	FSHD	FALSE
ENSG00000229971.1	ENSG00000229971	lncRNA	FSHD_vs_Control	non-coding	NA	NA	NA	0	NA	NA	NA	NA	NA	NA	NA	NA	NA	NA	NA	NA	NA	FSHD	FALSE
ENSG00000229975.1	LIPT1P1	processed_pseudogene	FSHD_vs_Control	non-coding	NA	NA	NA	0.587392666743995	0.572993856844336	NA	NA	NA	NA	NA	NA	NA	NA	NA	NA	NA	NA	FSHD	FALSE
ENSG00000229976.3	ENSG00000229976	lncRNA	FSHD_vs_Control	non-coding	NA	NA	NA	2.0925593345928	-0.313380832089883	NA	NA	NA	NA	NA	NA	NA	NA	NA	NA	NA	1	FSHD	FALSE
ENSG00000229977.2	ENSG00000229977	processed_pseudogene	FSHD_vs_Control	non-coding	NA	NA	NA	0	NA	NA	NA	NA	NA	NA	NA	NA	NA	NA	NA	NA	NA	FSHD	FALSE
ENSG00000229979.1	HMGN2P48	processed_pseudogene	FSHD_vs_Control	non-coding	NA	NA	NA	0	NA	NA	NA	NA	NA	NA	NA	NA	NA	NA	NA	NA	NA	FSHD	FALSE
ENSG00000229980.6	TOB1-AS1	lncRNA	FSHD_vs_Control	non-coding	NA	NA	NA	216.632242019219	-0.221863874805778	0.999749188820578	NA	NA	NA	NA	NA	NA	NA	NA	0.802620602126542	1	0.991560893362596	FSHD	FALSE
ENSG00000229981.9	LINC01435	lncRNA	FSHD_vs_Control	non-coding	NA	NA	NA	4.53160024030902	2.50772219473167	0.426285376889511	NA	NA	NA	NA	NA	NA	NA	NA	NA	NA	1	FSHD	FALSE
ENSG00000229982.1	GTF3AP6	processed_pseudogene	FSHD_vs_Control	non-coding	NA	NA	NA	0	NA	NA	NA	NA	NA	NA	NA	NA	NA	NA	NA	NA	NA	FSHD	FALSE
ENSG00000229983.1	ENSG00000229983	lncRNA	FSHD_vs_Control	non-coding	NA	NA	NA	2.52667213996181	4.1859087075433	0.191241717589621	NA	NA	NA	NA	NA	NA	NA	NA	NA	NA	NA	FSHD	FALSE
ENSG00000229985.2	ENSG00000229985	processed_pseudogene	FSHD_vs_Control	non-coding	NA	NA	NA	0.624766859050122	-1.73626945173742	NA	NA	NA	NA	NA	NA	NA	NA	NA	NA	NA	NA	FSHD	FALSE
ENSG00000229986.1	ENSG00000229986	lncRNA	FSHD_vs_Control	non-coding	NA	NA	NA	0	NA	NA	NA	NA	NA	NA	NA	NA	NA	NA	NA	NA	NA	FSHD	FALSE
ENSG00000229988.3	HBBP1	transcribed_unprocessed_pseudogene	FSHD_vs_Control	non-coding	NA	NA	NA	0	NA	NA	NA	NA	NA	NA	NA	NA	NA	NA	NA	NA	NA	FSHD	FALSE
ENSG00000229989.7	MIR181A1HG	lncRNA	FSHD_vs_Control	non-coding	NA	NA	NA	50.0992450044439	-0.129774993708744	0.999749188820578	NA	NA	NA	NA	NA	NA	NA	NA	0.531451943703936	NA	1	FSHD	FALSE
ENSG00000229990.3	ENSG00000229990	lncRNA	FSHD_vs_Control	non-coding	NA	NA	NA	4.18556327115153	1.19860104762365	0.999749188820578	NA	NA	NA	NA	NA	NA	NA	NA	1	NA	1	FSHD	FALSE
ENSG00000229991.1	AKR1B1P1	processed_pseudogene	FSHD_vs_Control	non-coding	NA	NA	NA	1.0861509822067	-1.34635830823933	NA	NA	NA	NA	NA	NA	NA	NA	NA	NA	NA	NA	FSHD	FALSE
ENSG00000229994.1	RPL5P4	processed_pseudogene	FSHD_vs_Control	non-coding	NA	NA	NA	209.555921328728	-0.127051562537407	0.999749188820578	NA	NA	NA	NA	NA	NA	NA	NA	NA	NA	NA	FSHD	FALSE
ENSG00000229996.1	ENSG00000229996	lncRNA	FSHD_vs_Control	non-coding	NA	NA	NA	2.92107473981031	1.16213623243031	0.999749188820578	NA	NA	NA	NA	NA	NA	NA	NA	0.950571065386851	NA	NA	FSHD	FALSE
ENSG00000229999.6	SGSM3-AS1	lncRNA	FSHD_vs_Control	non-coding	NA	NA	NA	6.24105027168354	0.0412714994463036	0.999749188820578	NA	NA	NA	NA	NA	NA	NA	NA	1	NA	0.98657947369785	FSHD	FALSE
ENSG00000230000.4	ENSG00000230000	lncRNA	FSHD_vs_Control	non-coding	NA	NA	NA	0	NA	NA	NA	NA	NA	NA	NA	NA	NA	NA	NA	NA	NA	FSHD	FALSE
ENSG00000230001.1	ENSG00000230001	lncRNA	FSHD_vs_Control	non-coding	NA	NA	NA	0.714629063046798	-0.394470704028187	NA	NA	NA	NA	NA	NA	NA	NA	NA	NA	NA	NA	FSHD	FALSE
ENSG00000230002.3	ALMS1-IT1	lncRNA	FSHD_vs_Control	non-coding	NA	NA	NA	24.2101933562168	0.938344987072199	0.607194097755259	NA	NA	NA	NA	NA	NA	NA	NA	1	NA	1	FSHD	FALSE
ENSG00000230003.2	ENSG00000230003	processed_pseudogene	FSHD_vs_Control	non-coding	NA	NA	NA	0	NA	NA	NA	NA	NA	NA	NA	NA	NA	NA	NA	NA	NA	FSHD	FALSE
ENSG00000230005.2	SNAP47-AS1	lncRNA	FSHD_vs_Control	non-coding	NA	NA	NA	1.34814785615189	-0.344873994769982	NA	NA	NA	NA	NA	NA	NA	NA	NA	NA	NA	NA	FSHD	FALSE
ENSG00000230009.1	MTCO2P3	processed_pseudogene	FSHD_vs_Control	non-coding	NA	NA	NA	0	NA	NA	NA	NA	NA	NA	NA	NA	NA	NA	NA	NA	NA	FSHD	FALSE
ENSG00000230010.3	ENSG00000230010	lncRNA	FSHD_vs_Control	non-coding	NA	NA	NA	29.5416857993815	0.390558703963959	0.999749188820578	NA	NA	NA	NA	NA	NA	NA	NA	1	NA	1	FSHD	FALSE
ENSG00000230013.3	CT70	lncRNA	FSHD_vs_Control	non-coding	NA	NA	NA	2.96879801755343	0.202828357927048	0.999749188820578	NA	NA	NA	NA	NA	NA	NA	NA	NA	NA	NA	FSHD	FALSE
ENSG00000230014.2	LINC00709	lncRNA	FSHD_vs_Control	non-coding	NA	NA	NA	0	NA	NA	NA	NA	NA	NA	NA	NA	NA	NA	NA	NA	NA	FSHD	FALSE
ENSG00000230015.5	ENSG00000230015	lncRNA	FSHD_vs_Control	non-coding	NA	NA	NA	0.924868314093157	0.522684413751064	NA	NA	NA	NA	NA	NA	NA	NA	NA	NA	NA	1	FSHD	FALSE
ENSG00000230019.1	YWHAQP9	processed_pseudogene	FSHD_vs_Control	non-coding	NA	NA	NA	0	NA	NA	NA	NA	NA	NA	NA	NA	NA	NA	NA	NA	NA	FSHD	FALSE
ENSG00000230020.1	NHS-AS1	lncRNA	FSHD_vs_Control	non-coding	NA	NA	NA	0.243435128635599	-0.795464654650985	NA	NA	NA	NA	NA	NA	NA	NA	NA	NA	NA	NA	FSHD	FALSE
ENSG00000230021.11	ENSG00000230021	transcribed_processed_pseudogene	FSHD_vs_Control	non-coding	NA	NA	NA	0	NA	NA	NA	NA	NA	NA	NA	NA	NA	NA	NA	NA	NA	FSHD	FALSE
ENSG00000230022.1	FNTAP2	processed_pseudogene	FSHD_vs_Control	non-coding	NA	NA	NA	0.891716152752723	-2.13453597120129	NA	NA	NA	NA	NA	NA	NA	NA	NA	NA	NA	NA	FSHD	FALSE
ENSG00000230023.3	LINC02800	lncRNA	FSHD_vs_Control	non-coding	NA	NA	NA	1.32645635188016	-1.70338172893574	NA	NA	NA	NA	NA	NA	NA	NA	NA	NA	NA	NA	FSHD	FALSE
ENSG00000230025.1	ENSG00000230025	unprocessed_pseudogene	FSHD_vs_Control	non-coding	NA	NA	NA	0	NA	NA	NA	NA	NA	NA	NA	NA	NA	NA	NA	NA	NA	FSHD	FALSE
ENSG00000230026.2	ENSG00000230026	processed_pseudogene	FSHD_vs_Control	non-coding	NA	NA	NA	1.86421572428547	-0.393683990006841	NA	NA	NA	NA	NA	NA	NA	NA	NA	NA	NA	NA	FSHD	FALSE
ENSG00000230027.3	ENSG00000230027	lncRNA	FSHD_vs_Control	non-coding	NA	NA	NA	0.264921982985148	-0.795464654650985	NA	NA	NA	NA	NA	NA	NA	NA	NA	NA	NA	NA	FSHD	FALSE
ENSG00000230029.1	CDY11P	unprocessed_pseudogene	FSHD_vs_Control	non-coding	NA	NA	NA	0	NA	NA	NA	NA	NA	NA	NA	NA	NA	NA	NA	NA	NA	FSHD	FALSE
ENSG00000230030.2	ENSG00000230030	lncRNA	FSHD_vs_Control	non-coding	NA	NA	NA	0.264233419644376	-0.795464654650985	NA	NA	NA	NA	NA	NA	NA	NA	NA	NA	NA	NA	FSHD	FALSE
ENSG00000230031.10	POTEB2	protein_coding	FSHD_vs_Control	protein_coding	0	NA	NA	0	NA	NA	NA	NA	NA	NA	NA	NA	NA	NA	NA	NA	NA	FSHD	FALSE
ENSG00000230033.1	ENSG00000230033	lncRNA	FSHD_vs_Control	non-coding	NA	NA	NA	0	NA	NA	NA	NA	NA	NA	NA	NA	NA	NA	NA	NA	NA	FSHD	FALSE
ENSG00000230035.3	IGSF21-AS1	lncRNA	FSHD_vs_Control	non-coding	NA	NA	NA	0	NA	NA	NA	NA	NA	NA	NA	NA	NA	NA	NA	NA	NA	FSHD	FALSE
ENSG00000230037.1	UBBP1	processed_pseudogene	FSHD_vs_Control	non-coding	NA	NA	NA	2.86674555356643	0.0177656667999668	0.999752744916474	NA	NA	NA	NA	NA	NA	NA	NA	1	NA	NA	FSHD	FALSE
ENSG00000230039.1	CCNYL5	processed_pseudogene	FSHD_vs_Control	non-coding	NA	NA	NA	1.0832086842879	-0.640462743678689	NA	NA	NA	NA	NA	NA	NA	NA	NA	NA	NA	NA	FSHD	FALSE
ENSG00000230040.3	LINC00364	lncRNA	FSHD_vs_Control	non-coding	NA	NA	NA	23.0625136359899	-0.615232343170412	0.999749188820578	NA	NA	NA	NA	NA	NA	NA	NA	0.605707534831667	NA	1	FSHD	FALSE
ENSG00000230042.1	AK3P3	processed_pseudogene	FSHD_vs_Control	non-coding	NA	NA	NA	21.986435957354	0.24570646532404	0.999749188820578	NA	NA	NA	NA	NA	NA	NA	NA	NA	NA	NA	FSHD	FALSE
ENSG00000230044.1	CDK8P1	processed_pseudogene	FSHD_vs_Control	non-coding	NA	NA	NA	0	NA	NA	NA	NA	NA	NA	NA	NA	NA	NA	NA	NA	NA	FSHD	FALSE
ENSG00000230045.4	FAM90A15	protein_coding	FSHD_vs_Control	protein_coding	0	NA	NA	0	NA	NA	NA	NA	NA	NA	NA	NA	NA	NA	NA	NA	NA	FSHD	FALSE
ENSG00000230051.4	ENSG00000230051	lncRNA	FSHD_vs_Control	non-coding	NA	NA	NA	0	NA	NA	NA	NA	NA	NA	NA	NA	NA	NA	NA	NA	NA	FSHD	FALSE
ENSG00000230052.1	MTND3P2	unprocessed_pseudogene	FSHD_vs_Control	non-coding	NA	NA	NA	0	NA	NA	NA	NA	NA	NA	NA	NA	NA	NA	NA	NA	NA	FSHD	FALSE
ENSG00000230053.2	ENSG00000230053	processed_pseudogene	FSHD_vs_Control	non-coding	NA	NA	NA	0	NA	NA	NA	NA	NA	NA	NA	NA	NA	NA	NA	NA	NA	FSHD	FALSE
ENSG00000230054.3	TEX53	protein_coding	FSHD_vs_Control	protein_coding	0	NA	NA	0.252029644089405	-0.795464654650984	NA	NA	NA	NA	NA	NA	NA	NA	NA	NA	NA	1	FSHD	FALSE
ENSG00000230056.1	DDX6P1	processed_pseudogene	FSHD_vs_Control	non-coding	NA	NA	NA	0	NA	NA	NA	NA	NA	NA	NA	NA	NA	NA	NA	NA	NA	FSHD	FALSE
ENSG00000230061.2	TRPM2-AS	lncRNA	FSHD_vs_Control	non-coding	NA	NA	NA	0.341359333964009	1.31234104315322	NA	NA	NA	NA	NA	NA	NA	NA	NA	NA	NA	1	FSHD	FALSE
ENSG00000230062.7	ANKRD66	protein_coding	FSHD_vs_Control	protein_coding	0	NA	NA	0.470661420289128	0.341100572268962	NA	NA	NA	NA	NA	NA	NA	NA	NA	NA	NA	NA	FSHD	FALSE
ENSG00000230063.1	ENSG00000230063	lncRNA	FSHD_vs_Control	non-coding	NA	NA	NA	1.20911674684033	0.183309124201593	NA	NA	NA	NA	NA	NA	NA	NA	NA	NA	NA	NA	FSHD	FALSE
ENSG00000230065.1	ENSG00000230065	lncRNA	FSHD_vs_Control	non-coding	NA	NA	NA	0	NA	NA	NA	NA	NA	NA	NA	NA	NA	NA	NA	NA	NA	FSHD	FALSE
ENSG00000230066.7	FAM197Y3	transcribed_unprocessed_pseudogene	FSHD_vs_Control	non-coding	NA	NA	NA	0	NA	NA	NA	NA	NA	NA	NA	NA	NA	NA	NA	NA	NA	FSHD	FALSE
ENSG00000230068.2	CDC42-IT1	lncRNA	FSHD_vs_Control	non-coding	NA	NA	NA	3.32971488934278	-0.500069528278868	0.999749188820578	NA	NA	NA	NA	NA	NA	NA	NA	1	NA	1	FSHD	FALSE
ENSG00000230074.6	ENSG00000230074	lncRNA	FSHD_vs_Control	non-coding	NA	NA	NA	781.95010594265	-0.0533588708160584	0.999749188820578	NA	NA	NA	NA	NA	NA	NA	NA	0.564081249799637	0.760008848002915	0.974825294549653	FSHD	FALSE
ENSG00000230077.1	MTAPP2	processed_pseudogene	FSHD_vs_Control	non-coding	NA	NA	NA	0.526213104710726	0.505649228831823	NA	NA	NA	NA	NA	NA	NA	NA	NA	NA	NA	NA	FSHD	FALSE
ENSG00000230079.1	STK24P1	processed_pseudogene	FSHD_vs_Control	non-coding	NA	NA	NA	1.07963339121204	0.811604447174594	NA	NA	NA	NA	NA	NA	NA	NA	NA	NA	NA	NA	FSHD	FALSE
ENSG00000230080.2	ENSG00000230080	processed_pseudogene	FSHD_vs_Control	non-coding	NA	NA	NA	38.7391656432324	8.15054990762161	NA	NA	NA	NA	NA	NA	NA	NA	NA	NA	NA	NA	FSHD	FALSE
ENSG00000230081.2	HSPE1P28	processed_pseudogene	FSHD_vs_Control	non-coding	NA	NA	NA	0.126359788406321	0.166311220406072	NA	NA	NA	NA	NA	NA	NA	NA	NA	NA	NA	NA	FSHD	FALSE
ENSG00000230082.2	PRRT3-AS1	lncRNA	FSHD_vs_Control	non-coding	NA	NA	NA	359.112537078627	-0.649145883697004	0.999749188820578	NA	NA	NA	NA	NA	NA	NA	NA	0.723835654925387	0.76540233821527	1	FSHD	FALSE
ENSG00000230083.1	ENSG00000230083	processed_pseudogene	FSHD_vs_Control	non-coding	NA	NA	NA	0.341359333964009	1.31234104315322	NA	NA	NA	NA	NA	NA	NA	NA	NA	NA	NA	NA	FSHD	FALSE
ENSG00000230087.1	ENSG00000230087	processed_pseudogene	FSHD_vs_Control	non-coding	NA	NA	NA	0	NA	NA	NA	NA	NA	NA	NA	NA	NA	NA	NA	NA	NA	FSHD	FALSE
ENSG00000230088.1	KRT16P5	transcribed_processed_pseudogene	FSHD_vs_Control	non-coding	NA	NA	NA	0	NA	NA	NA	NA	NA	NA	NA	NA	NA	NA	NA	NA	NA	FSHD	FALSE
ENSG00000230091.7	TMEM254-AS1	lncRNA	FSHD_vs_Control	non-coding	NA	NA	NA	237.075802633208	2.12015021938256	0.00108473942543437	NA	NA	NA	NA	NA	NA	NA	NA	0.00542564728818731	0.944625840060199	0.965457356103208	FSHD	FALSE
ENSG00000230096.1	ENSG00000230096	lncRNA	FSHD_vs_Control	non-coding	NA	NA	NA	0	NA	NA	NA	NA	NA	NA	NA	NA	NA	NA	NA	NA	NA	FSHD	FALSE
ENSG00000230097.2	ME2P1	processed_pseudogene	FSHD_vs_Control	non-coding	NA	NA	NA	0	NA	NA	NA	NA	NA	NA	NA	NA	NA	NA	NA	NA	NA	FSHD	FALSE
ENSG00000230098.2	TCERG1L-AS1	lncRNA	FSHD_vs_Control	non-coding	NA	NA	NA	0	NA	NA	NA	NA	NA	NA	NA	NA	NA	NA	NA	NA	NA	FSHD	FALSE
ENSG00000230099.2	TRBV5-4	TR_V_gene	FSHD_vs_Control	protein_coding	0	NA	NA	0.142993334650991	0.632186933824588	NA	NA	NA	NA	NA	NA	NA	NA	NA	NA	NA	NA	FSHD	FALSE
ENSG00000230100.1	ENSG00000230100	lncRNA	FSHD_vs_Control	non-coding	NA	NA	NA	0	NA	NA	NA	NA	NA	NA	NA	NA	NA	NA	NA	NA	NA	FSHD	FALSE
ENSG00000230101.5	TUBB3P2	processed_pseudogene	FSHD_vs_Control	non-coding	NA	NA	NA	0	NA	NA	NA	NA	NA	NA	NA	NA	NA	NA	NA	NA	NA	FSHD	FALSE
ENSG00000230102.9	LINC02028	lncRNA	FSHD_vs_Control	non-coding	NA	NA	NA	18.0504462130119	0.660983774615908	0.999749188820578	NA	NA	NA	NA	NA	NA	NA	NA	1	NA	NA	FSHD	FALSE
ENSG00000230105.2	ENSG00000230105	lncRNA	FSHD_vs_Control	non-coding	NA	NA	NA	0.34016718148405	-1.58032209292927	NA	NA	NA	NA	NA	NA	NA	NA	NA	NA	NA	NA	FSHD	FALSE
ENSG00000230106.1	SNRPCP15	transcribed_processed_pseudogene	FSHD_vs_Control	non-coding	NA	NA	NA	0	NA	NA	NA	NA	NA	NA	NA	NA	NA	NA	NA	NA	NA	FSHD	FALSE
ENSG00000230107.2	ENSG00000230107	lncRNA	FSHD_vs_Control	non-coding	NA	NA	NA	0.277924667970248	1.07436941921216	NA	NA	NA	NA	NA	NA	NA	NA	NA	NA	NA	NA	FSHD	FALSE
ENSG00000230109.2	LINC02643	lncRNA	FSHD_vs_Control	non-coding	NA	NA	NA	0.623045638594168	-1.27502475781584	NA	NA	NA	NA	NA	NA	NA	NA	NA	NA	NA	NA	FSHD	FALSE
ENSG00000230111.1	H3P11	processed_pseudogene	FSHD_vs_Control	non-coding	NA	NA	NA	0.180532976763909	-1.37253498403035	NA	NA	NA	NA	NA	NA	NA	NA	NA	NA	NA	NA	FSHD	FALSE
ENSG00000230112.1	ENSG00000230112	processed_pseudogene	FSHD_vs_Control	non-coding	NA	NA	NA	0	NA	NA	NA	NA	NA	NA	NA	NA	NA	NA	NA	NA	NA	FSHD	FALSE
ENSG00000230114.1	AGBL4-AS1	lncRNA	FSHD_vs_Control	non-coding	NA	NA	NA	0	NA	NA	NA	NA	NA	NA	NA	NA	NA	NA	NA	NA	NA	FSHD	FALSE
ENSG00000230116.1	RPS3AP11	processed_pseudogene	FSHD_vs_Control	non-coding	NA	NA	NA	0.252029644089405	-0.795464654650984	NA	NA	NA	NA	NA	NA	NA	NA	NA	NA	NA	NA	FSHD	FALSE
ENSG00000230118.1	ENSG00000230118	processed_pseudogene	FSHD_vs_Control	non-coding	NA	NA	NA	0	NA	NA	NA	NA	NA	NA	NA	NA	NA	NA	NA	NA	NA	FSHD	FALSE
ENSG00000230119.1	ENSG00000230119	processed_pseudogene	FSHD_vs_Control	non-coding	NA	NA	NA	0	NA	NA	NA	NA	NA	NA	NA	NA	NA	NA	NA	NA	NA	FSHD	FALSE
ENSG00000230120.1	ENSG00000230120	lncRNA	FSHD_vs_Control	non-coding	NA	NA	NA	0.134931333319257	0.166311220406072	NA	NA	NA	NA	NA	NA	NA	NA	NA	NA	NA	NA	FSHD	FALSE
ENSG00000230121.1	ENSG00000230121	lncRNA	FSHD_vs_Control	non-coding	NA	NA	NA	0	NA	NA	NA	NA	NA	NA	NA	NA	NA	NA	NA	NA	NA	FSHD	FALSE
ENSG00000230122.1	ECEL1P3	unprocessed_pseudogene	FSHD_vs_Control	non-coding	NA	NA	NA	0.271239793320058	0.815408243647208	NA	NA	NA	NA	NA	NA	NA	NA	NA	NA	NA	NA	FSHD	FALSE
ENSG00000230123.1	DLEC1P1	unprocessed_pseudogene	FSHD_vs_Control	non-coding	NA	NA	NA	0.269862666638513	0.815408243647208	NA	NA	NA	NA	NA	NA	NA	NA	NA	NA	NA	NA	FSHD	FALSE
ENSG00000230124.8	ACBD6	protein_coding	FSHD_vs_Control	protein_coding	0	NA	NA	3783.54469902907	0.0169487611481647	0.999749188820578	NA	NA	NA	NA	NA	NA	NA	NA	1	0.999797203291013	0.921759870469663	FSHD	FALSE
ENSG00000230125.1	EEF1A1P39	processed_pseudogene	FSHD_vs_Control	non-coding	NA	NA	NA	0.0714966673254956	0.166311220406072	NA	NA	NA	NA	NA	NA	NA	NA	NA	NA	NA	NA	FSHD	FALSE
ENSG00000230126.1	FGF12-AS2	lncRNA	FSHD_vs_Control	non-coding	NA	NA	NA	0.135619896660029	0.166311220406072	NA	NA	NA	NA	NA	NA	NA	NA	NA	NA	NA	NA	FSHD	FALSE
ENSG00000230130.1	MTND2P39	processed_pseudogene	FSHD_vs_Control	non-coding	NA	NA	NA	0	NA	NA	NA	NA	NA	NA	NA	NA	NA	NA	NA	NA	NA	FSHD	FALSE
ENSG00000230131.7	LINC02641	lncRNA	FSHD_vs_Control	non-coding	NA	NA	NA	24.3133388100495	-0.0627122527690624	0.999749188820578	NA	NA	NA	NA	NA	NA	NA	NA	1	NA	0.814789382313103	FSHD	FALSE
ENSG00000230132.1	ENSG00000230132	processed_pseudogene	FSHD_vs_Control	non-coding	NA	NA	NA	0	NA	NA	NA	NA	NA	NA	NA	NA	NA	NA	NA	NA	NA	FSHD	FALSE
ENSG00000230133.3	LINC01721	lncRNA	FSHD_vs_Control	non-coding	NA	NA	NA	0.104066700802163	0.166311220406072	NA	NA	NA	NA	NA	NA	NA	NA	NA	NA	NA	1	FSHD	FALSE
ENSG00000230137.1	SLC39A1P1	processed_pseudogene	FSHD_vs_Control	non-coding	NA	NA	NA	0.207116563985524	0.699860544703208	NA	NA	NA	NA	NA	NA	NA	NA	NA	NA	NA	NA	FSHD	FALSE
ENSG00000230138.2	LINC02812	lncRNA	FSHD_vs_Control	non-coding	NA	NA	NA	0	NA	NA	NA	NA	NA	NA	NA	NA	NA	NA	NA	NA	NA	FSHD	FALSE
ENSG00000230142.3	LINC01075	lncRNA	FSHD_vs_Control	non-coding	NA	NA	NA	0.104066700802163	0.166311220406072	NA	NA	NA	NA	NA	NA	NA	NA	NA	NA	NA	NA	FSHD	FALSE
ENSG00000230146.1	SEPHS1P4	processed_pseudogene	FSHD_vs_Control	non-coding	NA	NA	NA	2.68245189944693	0.742993986225709	0.999749188820578	NA	NA	NA	NA	NA	NA	NA	NA	NA	NA	NA	FSHD	FALSE
ENSG00000230147.2	ENSG00000230147	processed_pseudogene	FSHD_vs_Control	non-coding	NA	NA	NA	0.309835063089028	-2.32127717010418	NA	NA	NA	NA	NA	NA	NA	NA	NA	NA	NA	NA	FSHD	FALSE
ENSG00000230153.6	LINC02927	lncRNA	FSHD_vs_Control	non-coding	NA	NA	NA	25.0922673480948	4.63996301124464	0.000229341207667807	NA	NA	NA	NA	NA	NA	NA	NA	0.000203959489917275	0.522604074531639	0.136026468290128	FSHD	FALSE
ENSG00000230154.1	AIDAP1	processed_pseudogene	FSHD_vs_Control	non-coding	NA	NA	NA	2.61923154337003	-0.99654147173254	0.999749188820578	NA	NA	NA	NA	NA	NA	NA	NA	NA	NA	NA	FSHD	FALSE
ENSG00000230157.1	ATP5MC1P1	transcribed_processed_pseudogene	FSHD_vs_Control	non-coding	NA	NA	NA	0	NA	NA	NA	NA	NA	NA	NA	NA	NA	NA	NA	NA	NA	FSHD	FALSE
ENSG00000230158.1	MTND1P28	unprocessed_pseudogene	FSHD_vs_Control	non-coding	NA	NA	NA	0	NA	NA	NA	NA	NA	NA	NA	NA	NA	NA	NA	NA	NA	FSHD	FALSE
ENSG00000230159.2	ENSG00000230159	lncRNA	FSHD_vs_Control	non-coding	NA	NA	NA	0.104066700802163	0.166311220406072	NA	NA	NA	NA	NA	NA	NA	NA	NA	NA	NA	NA	FSHD	FALSE
ENSG00000230160.1	ENSG00000230160	processed_pseudogene	FSHD_vs_Control	non-coding	NA	NA	NA	5.98760179933041	0.0907800477996666	0.999749188820578	NA	NA	NA	NA	NA	NA	NA	NA	0.836482733723481	NA	1	FSHD	FALSE
ENSG00000230161.1	ENSG00000230161	processed_pseudogene	FSHD_vs_Control	non-coding	NA	NA	NA	0	NA	NA	NA	NA	NA	NA	NA	NA	NA	NA	NA	NA	NA	FSHD	FALSE
ENSG00000230162.1	CT45A11P	unprocessed_pseudogene	FSHD_vs_Control	non-coding	NA	NA	NA	11.6231454192593	-0.367940556562777	0.999749188820578	NA	NA	NA	NA	NA	NA	NA	NA	1	NA	NA	FSHD	FALSE
ENSG00000230164.1	MAS1LP1	unprocessed_pseudogene	FSHD_vs_Control	non-coding	NA	NA	NA	0	NA	NA	NA	NA	NA	NA	NA	NA	NA	NA	NA	NA	NA	FSHD	FALSE
ENSG00000230165.1	AURKAP2	processed_pseudogene	FSHD_vs_Control	non-coding	NA	NA	NA	0	NA	NA	NA	NA	NA	NA	NA	NA	NA	NA	NA	NA	NA	FSHD	FALSE
ENSG00000230166.1	RPL35AP24	processed_pseudogene	FSHD_vs_Control	non-coding	NA	NA	NA	0.709111120792096	2.36184389088521	NA	NA	NA	NA	NA	NA	NA	NA	NA	NA	NA	NA	FSHD	FALSE
ENSG00000230169.1	RPL30P16	processed_pseudogene	FSHD_vs_Control	non-coding	NA	NA	NA	0	NA	NA	NA	NA	NA	NA	NA	NA	NA	NA	NA	NA	NA	FSHD	FALSE
ENSG00000230170.1	HNRNPA1P28	processed_pseudogene	FSHD_vs_Control	non-coding	NA	NA	NA	0.517757860329161	-1.22252714048645	NA	NA	NA	NA	NA	NA	NA	NA	NA	NA	NA	NA	FSHD	FALSE
ENSG00000230171.1	RPL22P18	processed_pseudogene	FSHD_vs_Control	non-coding	NA	NA	NA	0	NA	NA	NA	NA	NA	NA	NA	NA	NA	NA	NA	NA	NA	FSHD	FALSE
ENSG00000230172.1	ENSG00000230172	lncRNA	FSHD_vs_Control	non-coding	NA	NA	NA	0.341359333964009	1.31234104315322	NA	NA	NA	NA	NA	NA	NA	NA	NA	NA	NA	NA	FSHD	FALSE
ENSG00000230173.1	LINC01790	lncRNA	FSHD_vs_Control	non-coding	NA	NA	NA	22.4969495826492	1.65305390726494	0.91534000670205	NA	NA	NA	NA	NA	NA	NA	NA	1	NA	1	FSHD	FALSE
ENSG00000230174.2	LINC01149	lncRNA	FSHD_vs_Control	non-coding	NA	NA	NA	0.546228117813522	0.574853424023591	NA	NA	NA	NA	NA	NA	NA	NA	NA	NA	NA	NA	FSHD	FALSE
ENSG00000230175.1	ENSG00000230175	processed_pseudogene	FSHD_vs_Control	non-coding	NA	NA	NA	1.37486221877385	-0.511670627054095	NA	NA	NA	NA	NA	NA	NA	NA	NA	NA	NA	NA	FSHD	FALSE
ENSG00000230176.3	LINC01433	lncRNA	FSHD_vs_Control	non-coding	NA	NA	NA	1.92873878395014	0.420228875057603	NA	NA	NA	NA	NA	NA	NA	NA	NA	NA	NA	1	FSHD	FALSE
ENSG00000230178.1	OR4F3	protein_coding	FSHD_vs_Control	protein_coding	0	NA	NA	0	NA	NA	NA	NA	NA	NA	NA	NA	NA	NA	NA	NA	NA	FSHD	FALSE
ENSG00000230180.1	RPL12P49	processed_pseudogene	FSHD_vs_Control	non-coding	NA	NA	NA	0.134931333319257	0.166311220406072	NA	NA	NA	NA	NA	NA	NA	NA	NA	NA	NA	NA	FSHD	FALSE
ENSG00000230182.1	RNF10P1	processed_pseudogene	FSHD_vs_Control	non-coding	NA	NA	NA	0.792629884291255	0.114225490471829	NA	NA	NA	NA	NA	NA	NA	NA	NA	NA	NA	NA	FSHD	FALSE
ENSG00000230183.4	CNOT6LP1	processed_pseudogene	FSHD_vs_Control	non-coding	NA	NA	NA	10.0057122736957	1.21466382474105	0.802196802389311	NA	NA	NA	NA	NA	NA	NA	NA	NA	NA	NA	FSHD	FALSE
ENSG00000230184.1	SMYD3-IT1	lncRNA	FSHD_vs_Control	non-coding	NA	NA	NA	1.50293815335524	-0.294224596093517	NA	NA	NA	NA	NA	NA	NA	NA	NA	NA	NA	NA	FSHD	FALSE
ENSG00000230187.1	ENSG00000230187	processed_pseudogene	FSHD_vs_Control	non-coding	NA	NA	NA	0	NA	NA	NA	NA	NA	NA	NA	NA	NA	NA	NA	NA	NA	FSHD	FALSE
ENSG00000230188.1	RPL21P83	processed_pseudogene	FSHD_vs_Control	non-coding	NA	NA	NA	6.37898437781639	-0.59197346047866	0.999749188820578	NA	NA	NA	NA	NA	NA	NA	NA	NA	NA	NA	FSHD	FALSE
ENSG00000230190.1	ENSG00000230190	lncRNA	FSHD_vs_Control	non-coding	NA	NA	NA	0.247060035453154	1.04281521821154	NA	NA	NA	NA	NA	NA	NA	NA	NA	NA	NA	NA	FSHD	FALSE
ENSG00000230191.1	IFITM3P4	processed_pseudogene	FSHD_vs_Control	non-coding	NA	NA	NA	3.94888626393159	-1.2983451837441	0.999749188820578	NA	NA	NA	NA	NA	NA	NA	NA	NA	NA	NA	FSHD	FALSE
ENSG00000230192.1	ENSG00000230192	processed_pseudogene	FSHD_vs_Control	non-coding	NA	NA	NA	0	NA	NA	NA	NA	NA	NA	NA	NA	NA	NA	NA	NA	NA	FSHD	FALSE
ENSG00000230194.1	RPL34P35	processed_pseudogene	FSHD_vs_Control	non-coding	NA	NA	NA	0.643311415480874	-0.617337970120473	NA	NA	NA	NA	NA	NA	NA	NA	NA	NA	NA	NA	FSHD	FALSE
ENSG00000230197.7	ENSG00000230197	lncRNA	FSHD_vs_Control	non-coding	NA	NA	NA	0	NA	NA	NA	NA	NA	NA	NA	NA	NA	NA	NA	NA	NA	FSHD	FALSE
ENSG00000230199.1	ENSG00000230199	processed_pseudogene	FSHD_vs_Control	non-coding	NA	NA	NA	2.28738514301501	-0.941370841857692	NA	NA	NA	NA	NA	NA	NA	NA	NA	NA	NA	NA	FSHD	FALSE
ENSG00000230201.5	ATP6V0CP1	processed_pseudogene	FSHD_vs_Control	non-coding	NA	NA	NA	0.491717610934062	1.82697012242417	NA	NA	NA	NA	NA	NA	NA	NA	NA	NA	NA	NA	FSHD	FALSE
ENSG00000230202.1	RPL29P4	processed_pseudogene	FSHD_vs_Control	non-coding	NA	NA	NA	1042.37289374744	-2.39340610054417	NA	NA	NA	NA	NA	NA	NA	NA	NA	NA	NA	NA	FSHD	FALSE
ENSG00000230203.1	RPS3AP55	processed_pseudogene	FSHD_vs_Control	non-coding	NA	NA	NA	0.516951627074553	-1.18707398757624	NA	NA	NA	NA	NA	NA	NA	NA	NA	NA	NA	NA	FSHD	FALSE
ENSG00000230204.1	FTH1P5	processed_pseudogene	FSHD_vs_Control	non-coding	NA	NA	NA	9.32562730691907	-0.868968252948299	0.999749188820578	NA	NA	NA	NA	NA	NA	NA	NA	NA	NA	NA	FSHD	FALSE
ENSG00000230207.1	RPL4P5	processed_pseudogene	FSHD_vs_Control	non-coding	NA	NA	NA	79.0030246171787	-0.587945914768547	0.518160257519426	NA	NA	NA	NA	NA	NA	NA	NA	NA	NA	NA	FSHD	FALSE
ENSG00000230208.1	IFNNP1	processed_pseudogene	FSHD_vs_Control	non-coding	NA	NA	NA	0	NA	NA	NA	NA	NA	NA	NA	NA	NA	NA	NA	NA	NA	FSHD	FALSE
ENSG00000230212.7	CBR1-AS1	lncRNA	FSHD_vs_Control	non-coding	NA	NA	NA	0.400541879645177	-0.147689846287359	NA	NA	NA	NA	NA	NA	NA	NA	NA	NA	NA	NA	FSHD	FALSE
ENSG00000230213.1	OR8V1P	unprocessed_pseudogene	FSHD_vs_Control	non-coding	NA	NA	NA	0	NA	NA	NA	NA	NA	NA	NA	NA	NA	NA	NA	NA	NA	FSHD	FALSE
ENSG00000230214.1	FTLP18	processed_pseudogene	FSHD_vs_Control	non-coding	NA	NA	NA	0	NA	NA	NA	NA	NA	NA	NA	NA	NA	NA	NA	NA	NA	FSHD	FALSE
ENSG00000230215.1	LINC01840	lncRNA	FSHD_vs_Control	non-coding	NA	NA	NA	0	NA	NA	NA	NA	NA	NA	NA	NA	NA	NA	NA	NA	NA	FSHD	FALSE
ENSG00000230219.4	CIBAR1P2	transcribed_processed_pseudogene	FSHD_vs_Control	non-coding	NA	NA	NA	0	NA	NA	NA	NA	NA	NA	NA	NA	NA	NA	NA	NA	NA	FSHD	FALSE
ENSG00000230221.2	ENSG00000230221	processed_pseudogene	FSHD_vs_Control	non-coding	NA	NA	NA	1.41736781835849	0.484590356988904	NA	NA	NA	NA	NA	NA	NA	NA	NA	NA	NA	NA	FSHD	FALSE
ENSG00000230223.9	ATXN8OS	lncRNA	FSHD_vs_Control	non-coding	NA	NA	NA	0	NA	NA	NA	NA	NA	NA	NA	NA	NA	NA	NA	NA	NA	FSHD	FALSE
ENSG00000230224.1	PHB1P9	processed_pseudogene	FSHD_vs_Control	non-coding	NA	NA	NA	31.0644175690898	-0.417570101929947	0.999749188820578	NA	NA	NA	NA	NA	NA	NA	NA	NA	NA	NA	FSHD	FALSE
ENSG00000230225.1	MTND5P14	unprocessed_pseudogene	FSHD_vs_Control	non-coding	NA	NA	NA	0.476290667283265	1.78796428548253	NA	NA	NA	NA	NA	NA	NA	NA	NA	NA	NA	NA	FSHD	FALSE
ENSG00000230227.4	SIAH1P1	processed_pseudogene	FSHD_vs_Control	non-coding	NA	NA	NA	0	NA	NA	NA	NA	NA	NA	NA	NA	NA	NA	NA	NA	NA	FSHD	FALSE
ENSG00000230229.2	ENSG00000230229	lncRNA	FSHD_vs_Control	non-coding	NA	NA	NA	0.239686597462192	0.815408243647208	NA	NA	NA	NA	NA	NA	NA	NA	NA	NA	NA	NA	FSHD	FALSE
ENSG00000230231.1	FMO7P	unprocessed_pseudogene	FSHD_vs_Control	non-coding	NA	NA	NA	0	NA	NA	NA	NA	NA	NA	NA	NA	NA	NA	NA	NA	NA	FSHD	FALSE
ENSG00000230233.1	ENSG00000230233	lncRNA	FSHD_vs_Control	non-coding	NA	NA	NA	0	NA	NA	NA	NA	NA	NA	NA	NA	NA	NA	NA	NA	NA	FSHD	FALSE
ENSG00000230234.1	ENSG00000230234	lncRNA	FSHD_vs_Control	non-coding	NA	NA	NA	0.517968464693355	-1.09816167583819	NA	NA	NA	NA	NA	NA	NA	NA	NA	NA	NA	1	FSHD	FALSE
ENSG00000230237.1	GNA13P1	processed_pseudogene	FSHD_vs_Control	non-coding	NA	NA	NA	0	NA	NA	NA	NA	NA	NA	NA	NA	NA	NA	NA	NA	NA	FSHD	FALSE
ENSG00000230239.1	PDE4DIPP9	unprocessed_pseudogene	FSHD_vs_Control	non-coding	NA	NA	NA	1.00623511428855	0.144584642876495	NA	NA	NA	NA	NA	NA	NA	NA	NA	NA	NA	NA	FSHD	FALSE
ENSG00000230240.1	RPL34P19	processed_pseudogene	FSHD_vs_Control	non-coding	NA	NA	NA	0.54059291637737	1.98387500562679	NA	NA	NA	NA	NA	NA	NA	NA	NA	NA	NA	NA	FSHD	FALSE
ENSG00000230241.1	ENSG00000230241	processed_pseudogene	FSHD_vs_Control	non-coding	NA	NA	NA	0	NA	NA	NA	NA	NA	NA	NA	NA	NA	NA	NA	NA	NA	FSHD	FALSE
ENSG00000230243.1	FKBP1AP3	processed_pseudogene	FSHD_vs_Control	non-coding	NA	NA	NA	0.230426489208484	0.815408243647208	NA	NA	NA	NA	NA	NA	NA	NA	NA	NA	NA	NA	FSHD	FALSE
ENSG00000230244.1	RAD23BP2	processed_pseudogene	FSHD_vs_Control	non-coding	NA	NA	NA	0	NA	NA	NA	NA	NA	NA	NA	NA	NA	NA	NA	NA	NA	FSHD	FALSE
ENSG00000230245.2	ENSG00000230245	processed_pseudogene	FSHD_vs_Control	non-coding	NA	NA	NA	0	NA	NA	NA	NA	NA	NA	NA	NA	NA	NA	NA	NA	NA	FSHD	FALSE
ENSG00000230246.9	SPATA31C1	protein_coding	FSHD_vs_Control	protein_coding	0	NA	NA	0	NA	NA	NA	NA	NA	NA	NA	NA	NA	NA	NA	NA	NA	FSHD	FALSE
ENSG00000230247.2	HNRNPH3P1	processed_pseudogene	FSHD_vs_Control	non-coding	NA	NA	NA	0	NA	NA	NA	NA	NA	NA	NA	NA	NA	NA	NA	NA	NA	FSHD	FALSE
ENSG00000230248.1	ENSG00000230248	lncRNA	FSHD_vs_Control	non-coding	NA	NA	NA	0	NA	NA	NA	NA	NA	NA	NA	NA	NA	NA	NA	NA	NA	FSHD	FALSE
ENSG00000230249.1	RPS24P21	processed_pseudogene	FSHD_vs_Control	non-coding	NA	NA	NA	0	NA	NA	NA	NA	NA	NA	NA	NA	NA	NA	NA	NA	NA	FSHD	FALSE
ENSG00000230250.4	LINC01753	lncRNA	FSHD_vs_Control	non-coding	NA	NA	NA	0	NA	NA	NA	NA	NA	NA	NA	NA	NA	NA	NA	NA	1	FSHD	FALSE
ENSG00000230251.1	PHB1P4	processed_pseudogene	FSHD_vs_Control	non-coding	NA	NA	NA	1.31841136599304	2.16074327283944	NA	NA	NA	NA	NA	NA	NA	NA	NA	NA	NA	NA	FSHD	FALSE
ENSG00000230252.1	MTND2P4	unprocessed_pseudogene	FSHD_vs_Control	non-coding	NA	NA	NA	0	NA	NA	NA	NA	NA	NA	NA	NA	NA	NA	NA	NA	NA	FSHD	FALSE
ENSG00000230256.1	FGFR1OP2P1	processed_pseudogene	FSHD_vs_Control	non-coding	NA	NA	NA	0	NA	NA	NA	NA	NA	NA	NA	NA	NA	NA	NA	NA	NA	FSHD	FALSE
ENSG00000230257.8	NFE4	lncRNA	FSHD_vs_Control	non-coding	NA	NA	NA	4.35329169530057	0.830641686438442	0.999749188820578	NA	NA	NA	NA	NA	NA	NA	NA	NA	NA	NA	FSHD	FALSE
ENSG00000230258.7	ENSG00000230258	lncRNA	FSHD_vs_Control	non-coding	NA	NA	NA	0	NA	NA	NA	NA	NA	NA	NA	NA	NA	NA	NA	NA	1	FSHD	FALSE
ENSG00000230261.1	OR52J2P	unprocessed_pseudogene	FSHD_vs_Control	non-coding	NA	NA	NA	0	NA	NA	NA	NA	NA	NA	NA	NA	NA	NA	NA	NA	NA	FSHD	FALSE
ENSG00000230266.3	XXYLT1-AS2	lncRNA	FSHD_vs_Control	non-coding	NA	NA	NA	1.251246119474	2.12414448505315	NA	NA	NA	NA	NA	NA	NA	NA	NA	NA	NA	1	FSHD	FALSE
ENSG00000230268.4	SSU72L6	protein_coding	FSHD_vs_Control	DUX4_targets	0	NA	NA	274.850858908732	10.9772497561137	2.84995762289322e-12	NA	NA	NA	NA	NA	NA	NA	NA	NA	NA	NA	FSHD	FALSE
ENSG00000230269.8	LINC02525	lncRNA	FSHD_vs_Control	non-coding	NA	NA	NA	1.53851318878667	0.0331601575358983	NA	NA	NA	NA	NA	NA	NA	NA	NA	NA	NA	NA	FSHD	FALSE
ENSG00000230271.1	ENSG00000230271	unprocessed_pseudogene	FSHD_vs_Control	non-coding	NA	NA	NA	0	NA	NA	NA	NA	NA	NA	NA	NA	NA	NA	NA	NA	NA	FSHD	FALSE
ENSG00000230274.1	PGAM1P3	processed_pseudogene	FSHD_vs_Control	non-coding	NA	NA	NA	0.54952166055122	-1.10039593947374	NA	NA	NA	NA	NA	NA	NA	NA	NA	NA	NA	NA	FSHD	FALSE
ENSG00000230275.2	SERBP1P4	processed_pseudogene	FSHD_vs_Control	non-coding	NA	NA	NA	0.134931333319257	0.166311220406072	NA	NA	NA	NA	NA	NA	NA	NA	NA	NA	NA	NA	FSHD	FALSE
ENSG00000230276.2	ENSG00000230276	processed_pseudogene	FSHD_vs_Control	non-coding	NA	NA	NA	0	NA	NA	NA	NA	NA	NA	NA	NA	NA	NA	NA	NA	NA	FSHD	FALSE
ENSG00000230280.2	HNRNPA1P59	processed_pseudogene	FSHD_vs_Control	non-coding	NA	NA	NA	19.3751640631338	0.356665214875968	0.999749188820578	NA	NA	NA	NA	NA	NA	NA	NA	NA	NA	NA	FSHD	FALSE
ENSG00000230282.1	RPL7P61	processed_pseudogene	FSHD_vs_Control	non-coding	NA	NA	NA	0	NA	NA	NA	NA	NA	NA	NA	NA	NA	NA	NA	NA	NA	FSHD	FALSE
ENSG00000230283.1	RPS12P24	processed_pseudogene	FSHD_vs_Control	non-coding	NA	NA	NA	0.126359788406321	0.166311220406072	NA	NA	NA	NA	NA	NA	NA	NA	NA	NA	NA	NA	FSHD	FALSE
ENSG00000230284.1	ENSG00000230284	processed_pseudogene	FSHD_vs_Control	non-coding	NA	NA	NA	0	NA	NA	NA	NA	NA	NA	NA	NA	NA	NA	NA	NA	NA	FSHD	FALSE
ENSG00000230285.2	ENSG00000230285	lncRNA	FSHD_vs_Control	non-coding	NA	NA	NA	3.87522057047141	-0.0485038892736819	0.999749188820578	NA	NA	NA	NA	NA	NA	NA	NA	1	NA	NA	FSHD	FALSE
ENSG00000230291.5	ENSG00000230291	processed_pseudogene	FSHD_vs_Control	non-coding	NA	NA	NA	31.0238137790594	-0.458965348191754	0.999749188820578	NA	NA	NA	NA	NA	NA	NA	NA	NA	NA	NA	FSHD	FALSE
ENSG00000230292.6	NAALADL2-AS3	lncRNA	FSHD_vs_Control	non-coding	NA	NA	NA	0	NA	NA	NA	NA	NA	NA	NA	NA	NA	NA	NA	NA	1	FSHD	FALSE
ENSG00000230294.5	LINC02370	lncRNA	FSHD_vs_Control	non-coding	NA	NA	NA	0.135619896660029	0.166311220406072	NA	NA	NA	NA	NA	NA	NA	NA	NA	NA	NA	NA	FSHD	FALSE
ENSG00000230298.1	ENSG00000230298	lncRNA	FSHD_vs_Control	non-coding	NA	NA	NA	0	NA	NA	NA	NA	NA	NA	NA	NA	NA	NA	NA	NA	NA	FSHD	FALSE
ENSG00000230299.1	SNRPEP11	processed_pseudogene	FSHD_vs_Control	non-coding	NA	NA	NA	0.445454959749057	-1.73587714869375	NA	NA	NA	NA	NA	NA	NA	NA	NA	NA	NA	NA	FSHD	FALSE
ENSG00000230300.1	STARD13-IT1	lncRNA	FSHD_vs_Control	non-coding	NA	NA	NA	2.65699914949949	1.55140414515483	0.999749188820578	NA	NA	NA	NA	NA	NA	NA	NA	1	NA	0.979569647118114	FSHD	FALSE
ENSG00000230301.6	OR5H6	protein_coding	FSHD_vs_Control	protein_coding	0	NA	NA	0	NA	NA	NA	NA	NA	NA	NA	NA	NA	NA	NA	NA	NA	FSHD	FALSE
ENSG00000230302.2	MTND3P4	processed_pseudogene	FSHD_vs_Control	non-coding	NA	NA	NA	0	NA	NA	NA	NA	NA	NA	NA	NA	NA	NA	NA	NA	NA	FSHD	FALSE
ENSG00000230304.1	CICP6	processed_pseudogene	FSHD_vs_Control	non-coding	NA	NA	NA	0	NA	NA	NA	NA	NA	NA	NA	NA	NA	NA	NA	NA	NA	FSHD	FALSE
ENSG00000230305.2	ENSG00000230305	unprocessed_pseudogene	FSHD_vs_Control	non-coding	NA	NA	NA	2.62800137303074	0.693911531954989	0.999749188820578	NA	NA	NA	NA	NA	NA	NA	NA	1	NA	1	FSHD	FALSE
ENSG00000230306.1	BANF1P2	processed_pseudogene	FSHD_vs_Control	non-coding	NA	NA	NA	7.11742480224598	-0.976759680178742	0.988683908123437	NA	NA	NA	NA	NA	NA	NA	NA	NA	NA	NA	FSHD	FALSE
ENSG00000230307.1	OR6C5P	unprocessed_pseudogene	FSHD_vs_Control	non-coding	NA	NA	NA	0	NA	NA	NA	NA	NA	NA	NA	NA	NA	NA	NA	NA	NA	FSHD	FALSE
ENSG00000230309.3	ENSG00000230309	lncRNA	FSHD_vs_Control	non-coding	NA	NA	NA	2.33859287308672	1.84694856489323	NA	NA	NA	NA	NA	NA	NA	NA	NA	NA	NA	0.962531246890034	FSHD	FALSE
ENSG00000230310.1	LINC02926	lncRNA	FSHD_vs_Control	non-coding	NA	NA	NA	4.98794709415611	-0.533702333217877	0.999749188820578	NA	NA	NA	NA	NA	NA	NA	NA	1	NA	1	FSHD	FALSE
ENSG00000230311.2	TOMM20P4	processed_pseudogene	FSHD_vs_Control	non-coding	NA	NA	NA	9.63851902697322	-0.455508075175804	0.999749188820578	NA	NA	NA	NA	NA	NA	NA	NA	NA	NA	NA	FSHD	FALSE
ENSG00000230312.2	SLC25A53P1	processed_pseudogene	FSHD_vs_Control	non-coding	NA	NA	NA	9.43654516495303	0.0402208548977455	0.999749188820578	NA	NA	NA	NA	NA	NA	NA	NA	NA	NA	NA	FSHD	FALSE
ENSG00000230313.1	HCG24	lncRNA	FSHD_vs_Control	non-coding	NA	NA	NA	0.197856455731817	0.699860544703208	NA	NA	NA	NA	NA	NA	NA	NA	NA	NA	NA	NA	FSHD	FALSE
ENSG00000230314.8	ELOVL2-AS1	lncRNA	FSHD_vs_Control	non-coding	NA	NA	NA	0	NA	NA	NA	NA	NA	NA	NA	NA	NA	NA	NA	NA	NA	FSHD	FALSE
ENSG00000230316.8	FEZF1-AS1	lncRNA	FSHD_vs_Control	non-coding	NA	NA	NA	5.15110977070923	-0.556557567288597	0.999749188820578	NA	NA	NA	NA	NA	NA	NA	NA	1	NA	NA	FSHD	FALSE
ENSG00000230317.3	LINC01284	lncRNA	FSHD_vs_Control	non-coding	NA	NA	NA	1.33505436721394	1.18015717433756	NA	NA	NA	NA	NA	NA	NA	NA	NA	NA	NA	1	FSHD	FALSE
ENSG00000230318.2	XRCC6P3	processed_pseudogene	FSHD_vs_Control	non-coding	NA	NA	NA	0.419531010885329	-0.156683004387875	NA	NA	NA	NA	NA	NA	NA	NA	NA	NA	NA	NA	FSHD	FALSE
ENSG00000230320.1	BEND7P1	processed_pseudogene	FSHD_vs_Control	non-coding	NA	NA	NA	0.129302086325119	-1.37253498403035	NA	NA	NA	NA	NA	NA	NA	NA	NA	NA	NA	NA	FSHD	FALSE
ENSG00000230321.1	MTCO2P27	unprocessed_pseudogene	FSHD_vs_Control	non-coding	NA	NA	NA	0.395030302564876	-1.582885554918	NA	NA	NA	NA	NA	NA	NA	NA	NA	NA	NA	NA	FSHD	FALSE
ENSG00000230322.1	ENSG00000230322	lncRNA	FSHD_vs_Control	non-coding	NA	NA	NA	0.734824465291631	1.13353461541725	NA	NA	NA	NA	NA	NA	NA	NA	NA	NA	NA	1	FSHD	FALSE
ENSG00000230323.7	LINC00159	lncRNA	FSHD_vs_Control	non-coding	NA	NA	NA	106.325918566501	2.16668466036673	0.00236698663198024	NA	NA	NA	NA	NA	NA	NA	NA	0.00277801134652187	0.122069050345065	0.145801976218996	FSHD	FALSE
ENSG00000230324.1	LINC01734	lncRNA	FSHD_vs_Control	non-coding	NA	NA	NA	0.129302086325119	-1.37253498403035	NA	NA	NA	NA	NA	NA	NA	NA	NA	NA	NA	NA	FSHD	FALSE
ENSG00000230326.1	HMGN1P33	processed_pseudogene	FSHD_vs_Control	non-coding	NA	NA	NA	0	NA	NA	NA	NA	NA	NA	NA	NA	NA	NA	NA	NA	NA	FSHD	FALSE
ENSG00000230327.1	MTCO1P42	processed_pseudogene	FSHD_vs_Control	non-coding	NA	NA	NA	0	NA	NA	NA	NA	NA	NA	NA	NA	NA	NA	NA	NA	NA	FSHD	FALSE
ENSG00000230331.1	ENSG00000230331	processed_pseudogene	FSHD_vs_Control	non-coding	NA	NA	NA	0.25566187473144	-0.795464654650985	NA	NA	NA	NA	NA	NA	NA	NA	NA	NA	NA	NA	FSHD	FALSE
ENSG00000230333.7	ENSG00000230333	lncRNA	FSHD_vs_Control	non-coding	NA	NA	NA	15.1368620721149	-1.69703574171126	0.349878411819867	NA	NA	NA	NA	NA	NA	NA	NA	0.78842836656822	NA	0.772547557885765	FSHD	FALSE
ENSG00000230335.1	DNAJB5P1	processed_pseudogene	FSHD_vs_Control	non-coding	NA	NA	NA	0	NA	NA	NA	NA	NA	NA	NA	NA	NA	NA	NA	NA	NA	FSHD	FALSE
ENSG00000230339.2	ENSG00000230339	transcribed_processed_pseudogene	FSHD_vs_Control	non-coding	NA	NA	NA	0	NA	NA	NA	NA	NA	NA	NA	NA	NA	NA	NA	NA	NA	FSHD	FALSE
ENSG00000230342.2	FANCD2P2	unprocessed_pseudogene	FSHD_vs_Control	non-coding	NA	NA	NA	0.126359788406321	0.166311220406072	NA	NA	NA	NA	NA	NA	NA	NA	NA	NA	NA	NA	FSHD	FALSE
ENSG00000230343.1	ENSG00000230343	unprocessed_pseudogene	FSHD_vs_Control	non-coding	NA	NA	NA	0	NA	NA	NA	NA	NA	NA	NA	NA	NA	NA	NA	NA	NA	FSHD	FALSE
ENSG00000230347.5	CT47A8	protein_coding	FSHD_vs_Control	protein_coding	0	NA	NA	0	NA	NA	NA	NA	NA	NA	NA	NA	NA	NA	NA	NA	NA	FSHD	FALSE
ENSG00000230350.1	RPL35AP3	processed_pseudogene	FSHD_vs_Control	non-coding	NA	NA	NA	0	NA	NA	NA	NA	NA	NA	NA	NA	NA	NA	NA	NA	NA	FSHD	FALSE
ENSG00000230352.1	ENSG00000230352	lncRNA	FSHD_vs_Control	non-coding	NA	NA	NA	0	NA	NA	NA	NA	NA	NA	NA	NA	NA	NA	NA	NA	NA	FSHD	FALSE
ENSG00000230353.5	RPS21P2	processed_pseudogene	FSHD_vs_Control	non-coding	NA	NA	NA	0	NA	NA	NA	NA	NA	NA	NA	NA	NA	NA	NA	NA	NA	FSHD	FALSE
ENSG00000230355.1	ENSG00000230355	processed_pseudogene	FSHD_vs_Control	non-coding	NA	NA	NA	1.40277603294519	-0.883712182202471	NA	NA	NA	NA	NA	NA	NA	NA	NA	NA	NA	NA	FSHD	FALSE
ENSG00000230356.1	NCAPD2P1	processed_pseudogene	FSHD_vs_Control	non-coding	NA	NA	NA	0.336418650310643	-0.259245212136464	NA	NA	NA	NA	NA	NA	NA	NA	NA	NA	NA	NA	FSHD	FALSE
ENSG00000230360.1	DDX10P2	processed_pseudogene	FSHD_vs_Control	non-coding	NA	NA	NA	1.94661774758099	0.889492843094423	NA	NA	NA	NA	NA	NA	NA	NA	NA	NA	NA	NA	FSHD	FALSE
ENSG00000230361.1	VN1R32P	transcribed_unitary_pseudogene	FSHD_vs_Control	non-coding	NA	NA	NA	0	NA	NA	NA	NA	NA	NA	NA	NA	NA	NA	NA	NA	NA	FSHD	FALSE
ENSG00000230362.1	ACTG1P23	processed_pseudogene	FSHD_vs_Control	non-coding	NA	NA	NA	0.27861323131102	1.07436928275557	NA	NA	NA	NA	NA	NA	NA	NA	NA	NA	NA	NA	FSHD	FALSE
ENSG00000230364.1	RPL4P3	processed_pseudogene	FSHD_vs_Control	non-coding	NA	NA	NA	9.54853693593861	-0.30648282812322	0.999749188820578	NA	NA	NA	NA	NA	NA	NA	NA	NA	NA	NA	FSHD	FALSE
ENSG00000230365.2	ENSG00000230365	lncRNA	FSHD_vs_Control	non-coding	NA	NA	NA	0	NA	NA	NA	NA	NA	NA	NA	NA	NA	NA	NA	NA	1	FSHD	FALSE
ENSG00000230370.1	RPL23AP52	processed_pseudogene	FSHD_vs_Control	non-coding	NA	NA	NA	0.513986358614884	0.443884944132418	NA	NA	NA	NA	NA	NA	NA	NA	NA	NA	NA	NA	FSHD	FALSE
ENSG00000230371.1	KARS1P2	processed_pseudogene	FSHD_vs_Control	non-coding	NA	NA	NA	4.11100842359166	-0.199981978258452	0.999749188820578	NA	NA	NA	NA	NA	NA	NA	NA	NA	NA	NA	FSHD	FALSE
ENSG00000230375.1	GSTA11P	unprocessed_pseudogene	FSHD_vs_Control	non-coding	NA	NA	NA	0	NA	NA	NA	NA	NA	NA	NA	NA	NA	NA	NA	NA	NA	FSHD	FALSE
ENSG00000230376.1	MEMO1P4	transcribed_processed_pseudogene	FSHD_vs_Control	non-coding	NA	NA	NA	0.134931333319257	0.166311220406072	NA	NA	NA	NA	NA	NA	NA	NA	NA	NA	NA	NA	FSHD	FALSE
ENSG00000230377.1	ELOCP7	processed_pseudogene	FSHD_vs_Control	non-coding	NA	NA	NA	0	NA	NA	NA	NA	NA	NA	NA	NA	NA	NA	NA	NA	NA	FSHD	FALSE
ENSG00000230379.5	ENSG00000230379	lncRNA	FSHD_vs_Control	non-coding	NA	NA	NA	0	NA	NA	NA	NA	NA	NA	NA	NA	NA	NA	NA	NA	NA	FSHD	FALSE
ENSG00000230383.1	RPL6P19	processed_pseudogene	FSHD_vs_Control	non-coding	NA	NA	NA	24.1828056611043	-0.469250909316216	0.999749188820578	NA	NA	NA	NA	NA	NA	NA	NA	NA	NA	NA	FSHD	FALSE
ENSG00000230384.1	RPSAP25	processed_pseudogene	FSHD_vs_Control	non-coding	NA	NA	NA	0	NA	NA	NA	NA	NA	NA	NA	NA	NA	NA	NA	NA	NA	FSHD	FALSE
ENSG00000230386.5	ENSG00000230386	unprocessed_pseudogene	FSHD_vs_Control	non-coding	NA	NA	NA	0	NA	NA	NA	NA	NA	NA	NA	NA	NA	NA	NA	NA	NA	FSHD	FALSE
ENSG00000230387.6	LINC03125	lncRNA	FSHD_vs_Control	non-coding	NA	NA	NA	76.8611081191964	-0.988478079833533	0.999749188820578	NA	NA	NA	NA	NA	NA	NA	NA	1	1	NA	FSHD	FALSE
ENSG00000230390.2	LINC01048	lncRNA	FSHD_vs_Control	non-coding	NA	NA	NA	6.54670982028303	0.546696633846201	0.999749188820578	NA	NA	NA	NA	NA	NA	NA	NA	1	NA	1	FSHD	FALSE
ENSG00000230391.1	RPSAP23	processed_pseudogene	FSHD_vs_Control	non-coding	NA	NA	NA	0	NA	NA	NA	NA	NA	NA	NA	NA	NA	NA	NA	NA	NA	FSHD	FALSE
ENSG00000230392.1	LINC03098	lncRNA	FSHD_vs_Control	non-coding	NA	NA	NA	1.07945066655405	2.9720743583824	NA	NA	NA	NA	NA	NA	NA	NA	NA	NA	NA	1	FSHD	FALSE
ENSG00000230393.1	ENSG00000230393	lncRNA	FSHD_vs_Control	non-coding	NA	NA	NA	0.134931333319257	0.166311220406072	NA	NA	NA	NA	NA	NA	NA	NA	NA	NA	NA	NA	FSHD	FALSE
ENSG00000230395.1	ANAPC1P3	unprocessed_pseudogene	FSHD_vs_Control	non-coding	NA	NA	NA	0	NA	NA	NA	NA	NA	NA	NA	NA	NA	NA	NA	NA	NA	FSHD	FALSE
ENSG00000230397.1	SPTLC1P1	transcribed_processed_pseudogene	FSHD_vs_Control	non-coding	NA	NA	NA	4.09224604217184	-0.226829869563836	0.999749188820578	NA	NA	NA	NA	NA	NA	NA	NA	NA	NA	NA	FSHD	FALSE
ENSG00000230398.1	HINT2P1	processed_pseudogene	FSHD_vs_Control	non-coding	NA	NA	NA	0	NA	NA	NA	NA	NA	NA	NA	NA	NA	NA	NA	NA	NA	FSHD	FALSE
ENSG00000230399.2	RBBP8P1	protein_coding	FSHD_vs_Control	protein_coding	0	NA	NA	0.30689276517023	-0.795464654650984	NA	NA	NA	NA	NA	NA	NA	NA	NA	NA	NA	NA	FSHD	FALSE
ENSG00000230400.4	LINC01747	lncRNA	FSHD_vs_Control	non-coding	NA	NA	NA	0.40479399995777	1.53735717621582	NA	NA	NA	NA	NA	NA	NA	NA	NA	NA	NA	NA	FSHD	FALSE
ENSG00000230401.2	LINC01972	lncRNA	FSHD_vs_Control	non-coding	NA	NA	NA	0.180532976763909	-1.37253498403035	NA	NA	NA	NA	NA	NA	NA	NA	NA	NA	NA	NA	FSHD	FALSE
ENSG00000230403.2	LINC01066	lncRNA	FSHD_vs_Control	non-coding	NA	NA	NA	0	NA	NA	NA	NA	NA	NA	NA	NA	NA	NA	NA	NA	NA	FSHD	FALSE
ENSG00000230404.1	ENSG00000230404	lncRNA	FSHD_vs_Control	non-coding	NA	NA	NA	2.27146544912171	-0.327813028544995	NA	NA	NA	NA	NA	NA	NA	NA	NA	1	NA	1	FSHD	FALSE
ENSG00000230405.1	RPS3AP52	processed_pseudogene	FSHD_vs_Control	non-coding	NA	NA	NA	0	NA	NA	NA	NA	NA	NA	NA	NA	NA	NA	NA	NA	NA	FSHD	FALSE
ENSG00000230406.2	RPL23P5	processed_pseudogene	FSHD_vs_Control	non-coding	NA	NA	NA	0.444233882286213	-1.05422608639854	NA	NA	NA	NA	NA	NA	NA	NA	NA	NA	NA	NA	FSHD	FALSE
ENSG00000230407.1	ENSG00000230407	processed_pseudogene	FSHD_vs_Control	non-coding	NA	NA	NA	0	NA	NA	NA	NA	NA	NA	NA	NA	NA	NA	NA	NA	NA	FSHD	FALSE
ENSG00000230409.3	TCEA1P2	processed_pseudogene	FSHD_vs_Control	non-coding	NA	NA	NA	28.2410191400504	0.170484877078794	0.999749188820578	NA	NA	NA	NA	NA	NA	NA	NA	NA	NA	NA	FSHD	FALSE
ENSG00000230411.1	OR3D1P	unprocessed_pseudogene	FSHD_vs_Control	non-coding	NA	NA	NA	0.134931333319257	0.166311220406072	NA	NA	NA	NA	NA	NA	NA	NA	NA	NA	NA	NA	FSHD	FALSE
ENSG00000230412.1	ELOCP12	processed_pseudogene	FSHD_vs_Control	non-coding	NA	NA	NA	0	NA	NA	NA	NA	NA	NA	NA	NA	NA	NA	NA	NA	NA	FSHD	FALSE
ENSG00000230415.2	LINC01786	lncRNA	FSHD_vs_Control	non-coding	NA	NA	NA	66.7260870466647	-0.150877631087728	0.999749188820578	NA	NA	NA	NA	NA	NA	NA	NA	1	1	0.910360410603932	FSHD	FALSE
ENSG00000230416.3	OR5M4P	unprocessed_pseudogene	FSHD_vs_Control	non-coding	NA	NA	NA	0	NA	NA	NA	NA	NA	NA	NA	NA	NA	NA	NA	NA	NA	FSHD	FALSE
ENSG00000230417.13	LINC00595	lncRNA	FSHD_vs_Control	non-coding	NA	NA	NA	130.991877040129	-0.189937555026451	0.999749188820578	NA	NA	NA	NA	NA	NA	NA	NA	0.737753230239878	1	0.955951756373741	FSHD	FALSE
ENSG00000230418.2	ARL2BPP7	processed_pseudogene	FSHD_vs_Control	non-coding	NA	NA	NA	0	NA	NA	NA	NA	NA	NA	NA	NA	NA	NA	NA	NA	NA	FSHD	FALSE
ENSG00000230425.1	RSU1P1	unprocessed_pseudogene	FSHD_vs_Control	non-coding	NA	NA	NA	0.394224069310267	-1.53338158477795	NA	NA	NA	NA	NA	NA	NA	NA	NA	NA	NA	NA	FSHD	FALSE
ENSG00000230426.6	LINC01036	lncRNA	FSHD_vs_Control	non-coding	NA	NA	NA	1.73318912268412	3.65125574212948	NA	NA	NA	NA	NA	NA	NA	NA	NA	NA	NA	0.435157636613314	FSHD	FALSE
ENSG00000230428.1	ENSG00000230428	transcribed_unprocessed_pseudogene	FSHD_vs_Control	non-coding	NA	NA	NA	1.01637999452145	0.673567342295319	NA	NA	NA	NA	NA	NA	NA	NA	NA	NA	NA	NA	FSHD	FALSE
ENSG00000230430.5	USP17L25	protein_coding	FSHD_vs_Control	protein_coding	0	NA	NA	0	NA	NA	NA	NA	NA	NA	NA	NA	NA	NA	NA	NA	NA	FSHD	FALSE
ENSG00000230433.1	ENSG00000230433	lncRNA	FSHD_vs_Control	non-coding	NA	NA	NA	3.3827455789094	-0.158931978009262	0.999749188820578	NA	NA	NA	NA	NA	NA	NA	NA	0.909347855569157	NA	NA	FSHD	FALSE
ENSG00000230434.4	LINC01650	lncRNA	FSHD_vs_Control	non-coding	NA	NA	NA	0	NA	NA	NA	NA	NA	NA	NA	NA	NA	NA	NA	NA	1	FSHD	FALSE
ENSG00000230437.1	ENSG00000230437	lncRNA	FSHD_vs_Control	non-coding	NA	NA	NA	0	NA	NA	NA	NA	NA	NA	NA	NA	NA	NA	NA	NA	NA	FSHD	FALSE
ENSG00000230438.10	SERPINB9P1	lncRNA	FSHD_vs_Control	non-coding	NA	NA	NA	884.382211432846	0.701272311992705	0.999749188820578	NA	NA	NA	NA	NA	NA	NA	NA	0.526764327833544	0.997658411567613	0.516424243822761	FSHD	FALSE
ENSG00000230440.1	ENSG00000230440	lncRNA	FSHD_vs_Control	non-coding	NA	NA	NA	0	NA	NA	NA	NA	NA	NA	NA	NA	NA	NA	NA	NA	NA	FSHD	FALSE
ENSG00000230442.6	ASB15-AS1	lncRNA	FSHD_vs_Control	non-coding	NA	NA	NA	11.7844950115477	-1.12151368113492	0.833935614826929	NA	NA	NA	NA	NA	NA	NA	NA	1	0.84649514568266	0.46714021981732	FSHD	FALSE
ENSG00000230444.1	TFAMP1	processed_pseudogene	FSHD_vs_Control	non-coding	NA	NA	NA	0.349421335295743	1.39235835472187	NA	NA	NA	NA	NA	NA	NA	NA	NA	NA	NA	NA	FSHD	FALSE
ENSG00000230447.2	CTF2P	unitary_pseudogene	FSHD_vs_Control	non-coding	NA	NA	NA	0.860017731380601	1.43268408265133	NA	NA	NA	NA	NA	NA	NA	NA	NA	NA	NA	1	FSHD	FALSE
ENSG00000230448.6	LINC00276	lncRNA	FSHD_vs_Control	non-coding	NA	NA	NA	0.827226269181046	1.29593273529368	NA	NA	NA	NA	NA	NA	NA	NA	NA	NA	NA	1	FSHD	FALSE
ENSG00000230449.1	RPL7P4	processed_pseudogene	FSHD_vs_Control	non-coding	NA	NA	NA	0.729265592939366	-0.987435077775779	NA	NA	NA	NA	NA	NA	NA	NA	NA	NA	NA	NA	FSHD	FALSE
ENSG00000230450.1	NEK2P4	transcribed_processed_pseudogene	FSHD_vs_Control	non-coding	NA	NA	NA	0	NA	NA	NA	NA	NA	NA	NA	NA	NA	NA	NA	NA	NA	FSHD	FALSE
ENSG00000230451.2	RPS29P6	processed_pseudogene	FSHD_vs_Control	non-coding	NA	NA	NA	0.31220010240649	1.23832386717363	NA	NA	NA	NA	NA	NA	NA	NA	NA	NA	NA	NA	FSHD	FALSE
ENSG00000230452.2	LINC01381	lncRNA	FSHD_vs_Control	non-coding	NA	NA	NA	0	NA	NA	NA	NA	NA	NA	NA	NA	NA	NA	NA	NA	NA	FSHD	FALSE
ENSG00000230453.11	ANKRD18B	protein_coding	FSHD_vs_Control	protein_coding	0	NA	NA	137.604935353638	0.0573293549789041	0.999749188820578	NA	NA	NA	NA	NA	NA	NA	NA	1	1	1	FSHD	FALSE
ENSG00000230454.2	ENSG00000230454	lncRNA	FSHD_vs_Control	non-coding	NA	NA	NA	71.161368601389	-0.0375314489696429	0.999749188820578	NA	NA	NA	NA	NA	NA	NA	NA	0.989377031919892	NA	0.980058089586456	FSHD	FALSE
ENSG00000230457.3	PA2G4P4	processed_pseudogene	FSHD_vs_Control	non-coding	NA	NA	NA	20.2953281880525	0.158858124490716	0.999749188820578	NA	NA	NA	NA	NA	NA	NA	NA	NA	NA	NA	FSHD	FALSE
ENSG00000230458.1	GPM6BP1	unprocessed_pseudogene	FSHD_vs_Control	non-coding	NA	NA	NA	0	NA	NA	NA	NA	NA	NA	NA	NA	NA	NA	NA	NA	NA	FSHD	FALSE
ENSG00000230459.3	ENSG00000230459	processed_pseudogene	FSHD_vs_Control	non-coding	NA	NA	NA	0.721498911898574	-2.17170433542359	NA	NA	NA	NA	NA	NA	NA	NA	NA	NA	NA	NA	FSHD	FALSE
ENSG00000230461.11	PROX1-AS1	lncRNA	FSHD_vs_Control	non-coding	NA	NA	NA	128.522725211144	-1.04369080493899	0.397053630631318	NA	NA	NA	NA	NA	NA	NA	NA	0.536093591957791	1	1	FSHD	FALSE
ENSG00000230465.1	VENTXP4	processed_pseudogene	FSHD_vs_Control	non-coding	NA	NA	NA	0	NA	NA	NA	NA	NA	NA	NA	NA	NA	NA	NA	NA	NA	FSHD	FALSE
ENSG00000230468.1	CLUHP5	unprocessed_pseudogene	FSHD_vs_Control	non-coding	NA	NA	NA	0.126359788406321	0.166311220406072	NA	NA	NA	NA	NA	NA	NA	NA	NA	NA	NA	NA	FSHD	FALSE
ENSG00000230469.1	RPL5P26	processed_pseudogene	FSHD_vs_Control	non-coding	NA	NA	NA	0	NA	NA	NA	NA	NA	NA	NA	NA	NA	NA	NA	NA	NA	FSHD	FALSE
ENSG00000230470.1	ENSG00000230470	lncRNA	FSHD_vs_Control	non-coding	NA	NA	NA	0.233368787127282	-0.795464654650985	NA	NA	NA	NA	NA	NA	NA	NA	NA	NA	NA	NA	FSHD	FALSE
ENSG00000230471.2	ENSG00000230471	lncRNA	FSHD_vs_Control	non-coding	NA	NA	NA	0	NA	NA	NA	NA	NA	NA	NA	NA	NA	NA	NA	NA	NA	FSHD	FALSE
ENSG00000230472.6	ENSG00000230472	lncRNA	FSHD_vs_Control	non-coding	NA	NA	NA	0	NA	NA	NA	NA	NA	NA	NA	NA	NA	NA	NA	NA	NA	FSHD	FALSE
ENSG00000230474.1	ATP6V1G1P7	processed_pseudogene	FSHD_vs_Control	non-coding	NA	NA	NA	0	NA	NA	NA	NA	NA	NA	NA	NA	NA	NA	NA	NA	NA	FSHD	FALSE
ENSG00000230476.1	OFD1P9Y	unprocessed_pseudogene	FSHD_vs_Control	non-coding	NA	NA	NA	0	NA	NA	NA	NA	NA	NA	NA	NA	NA	NA	NA	NA	NA	FSHD	FALSE
ENSG00000230477.1	ENSG00000230477	processed_pseudogene	FSHD_vs_Control	non-coding	NA	NA	NA	0.134931333319257	0.166311220406072	NA	NA	NA	NA	NA	NA	NA	NA	NA	NA	NA	NA	FSHD	FALSE
ENSG00000230478.1	ENSG00000230478	processed_pseudogene	FSHD_vs_Control	non-coding	NA	NA	NA	0.270551229979285	0.815408243647208	NA	NA	NA	NA	NA	NA	NA	NA	NA	NA	NA	NA	FSHD	FALSE
ENSG00000230479.2	LNCTSI	lncRNA	FSHD_vs_Control	non-coding	NA	NA	NA	154.690522757456	0.693574998616539	0.677969201836635	NA	NA	NA	NA	NA	NA	NA	NA	0.980852919230123	1	0.459106701949981	FSHD	FALSE
ENSG00000230480.1	RPL34P11	processed_pseudogene	FSHD_vs_Control	non-coding	NA	NA	NA	0.400541879645177	-0.147689846287359	NA	NA	NA	NA	NA	NA	NA	NA	NA	NA	NA	NA	FSHD	FALSE
ENSG00000230481.2	IGKV1OR22-5	IG_V_pseudogene	FSHD_vs_Control	non-coding	NA	NA	NA	0	NA	NA	NA	NA	NA	NA	NA	NA	NA	NA	NA	NA	NA	FSHD	FALSE
ENSG00000230482.1	ATP5MC2P3	processed_pseudogene	FSHD_vs_Control	non-coding	NA	NA	NA	0.39139807192284	-1.77665056296116	NA	NA	NA	NA	NA	NA	NA	NA	NA	NA	NA	NA	FSHD	FALSE
ENSG00000230484.2	OR51A10P	unitary_pseudogene	FSHD_vs_Control	non-coding	NA	NA	NA	0.0714966673254956	0.166311220406072	NA	NA	NA	NA	NA	NA	NA	NA	NA	NA	NA	NA	FSHD	FALSE
ENSG00000230485.1	ENSG00000230485	processed_pseudogene	FSHD_vs_Control	non-coding	NA	NA	NA	0	NA	NA	NA	NA	NA	NA	NA	NA	NA	NA	NA	NA	NA	FSHD	FALSE
ENSG00000230487.10	PSMG3-AS1	lncRNA	FSHD_vs_Control	non-coding	NA	NA	NA	1139.10332702206	0.169633351028459	0.999749188820578	NA	NA	NA	NA	NA	NA	NA	NA	0.927692777842096	0.944429964263555	0.9669564675836	FSHD	FALSE
ENSG00000230489.3	VAV3-AS1	lncRNA	FSHD_vs_Control	non-coding	NA	NA	NA	3.3864300062799	-1.01871688368282	0.999749188820578	NA	NA	NA	NA	NA	NA	NA	NA	NA	NA	1	FSHD	FALSE
ENSG00000230490.5	ENSG00000230490	lncRNA	FSHD_vs_Control	non-coding	NA	NA	NA	59.3141217891482	-0.340179999164365	0.999749188820578	NA	NA	NA	NA	NA	NA	NA	NA	0.303873958886423	NA	0.860832723904002	FSHD	FALSE
ENSG00000230491.1	SRD5A2P1	processed_pseudogene	FSHD_vs_Control	non-coding	NA	NA	NA	0.129302086325119	-1.37253498403035	NA	NA	NA	NA	NA	NA	NA	NA	NA	NA	NA	NA	FSHD	FALSE
ENSG00000230492.3	ENSG00000230492	lncRNA	FSHD_vs_Control	non-coding	NA	NA	NA	8.57302142892303	-0.835779702045942	0.999749188820578	NA	NA	NA	NA	NA	NA	NA	NA	1	NA	1	FSHD	FALSE
ENSG00000230495.1	ENSG00000230495	processed_pseudogene	FSHD_vs_Control	non-coding	NA	NA	NA	1.99873936444099	0.0700322837635542	NA	NA	NA	NA	NA	NA	NA	NA	NA	NA	NA	NA	FSHD	FALSE
ENSG00000230496.1	MTCO2P7	unprocessed_pseudogene	FSHD_vs_Control	non-coding	NA	NA	NA	0	NA	NA	NA	NA	NA	NA	NA	NA	NA	NA	NA	NA	NA	FSHD	FALSE
ENSG00000230497.2	EEF1B2P8	processed_pseudogene	FSHD_vs_Control	non-coding	NA	NA	NA	0.126359788406321	0.166311220406072	NA	NA	NA	NA	NA	NA	NA	NA	NA	NA	NA	NA	FSHD	FALSE
ENSG00000230498.3	ENSG00000230498	lncRNA	FSHD_vs_Control	non-coding	NA	NA	NA	3.34847375503614	-0.671753638592079	0.999749188820578	NA	NA	NA	NA	NA	NA	NA	NA	1	NA	1	FSHD	FALSE
ENSG00000230499.1	ENSG00000230499	lncRNA	FSHD_vs_Control	non-coding	NA	NA	NA	38.9940152363045	-0.214856681062393	0.999749188820578	NA	NA	NA	NA	NA	NA	NA	NA	1	NA	1	FSHD	FALSE
ENSG00000230500.1	MKX-AS1	lncRNA	FSHD_vs_Control	non-coding	NA	NA	NA	0	NA	NA	NA	NA	NA	NA	NA	NA	NA	NA	NA	NA	NA	FSHD	FALSE
ENSG00000230502.1	ENSG00000230502	processed_pseudogene	FSHD_vs_Control	non-coding	NA	NA	NA	0	NA	NA	NA	NA	NA	NA	NA	NA	NA	NA	NA	NA	NA	FSHD	FALSE
ENSG00000230507.5	RPL7AP8	processed_pseudogene	FSHD_vs_Control	non-coding	NA	NA	NA	1.07261119803998	0.606257090121939	NA	NA	NA	NA	NA	NA	NA	NA	NA	NA	NA	NA	FSHD	FALSE
ENSG00000230508.1	RPL19P21	processed_pseudogene	FSHD_vs_Control	non-coding	NA	NA	NA	8.95987632423842	-0.946658294576656	0.862323197154677	NA	NA	NA	NA	NA	NA	NA	NA	NA	NA	NA	FSHD	FALSE
ENSG00000230515.2	ENSG00000230515	lncRNA	FSHD_vs_Control	non-coding	NA	NA	NA	51.0483946890548	8.54776892856109	6.73957161398843e-07	NA	NA	NA	NA	NA	NA	NA	NA	0.0632876896094635	1	0.0329162747177947	FSHD	FALSE
ENSG00000230516.1	ENSG00000230516	lncRNA	FSHD_vs_Control	non-coding	NA	NA	NA	0.332787789051073	1.2794286322043	NA	NA	NA	NA	NA	NA	NA	NA	NA	NA	NA	NA	FSHD	FALSE
ENSG00000230519.2	HMGB1P49	processed_pseudogene	FSHD_vs_Control	non-coding	NA	NA	NA	4.30190630463469	0.0796594876150465	0.999749188820578	NA	NA	NA	NA	NA	NA	NA	NA	NA	NA	NA	FSHD	FALSE
ENSG00000230520.1	ENSG00000230520	processed_pseudogene	FSHD_vs_Control	non-coding	NA	NA	NA	0	NA	NA	NA	NA	NA	NA	NA	NA	NA	NA	NA	NA	NA	FSHD	FALSE
ENSG00000230522.5	MBD3L2	protein_coding	FSHD_vs_Control	DUX4_targets	0	NA	NA	1123.47162790661	13.0090109636864	2.06149401290748e-16	NA	NA	NA	NA	NA	NA	NA	NA	0.297404047018936	NA	0.295938358383782	FSHD	FALSE
ENSG00000230523.1	LINC01756	lncRNA	FSHD_vs_Control	non-coding	NA	NA	NA	0.85362699561112	-2.30591592693195	NA	NA	NA	NA	NA	NA	NA	NA	NA	NA	NA	1	FSHD	FALSE
ENSG00000230526.2	ENSG00000230526	lncRNA	FSHD_vs_Control	non-coding	NA	NA	NA	62.248631207238	2.4990702229542	0.0162871278951087	NA	NA	NA	NA	NA	NA	NA	NA	0.0989816212725355	1	0.000675752783073531	FSHD	FALSE
ENSG00000230528.8	NOS2P3	transcribed_unprocessed_pseudogene	FSHD_vs_Control	non-coding	NA	NA	NA	0	NA	NA	NA	NA	NA	NA	NA	NA	NA	NA	NA	NA	NA	FSHD	FALSE
ENSG00000230529.1	CEACAMP9	unprocessed_pseudogene	FSHD_vs_Control	non-coding	NA	NA	NA	0	NA	NA	NA	NA	NA	NA	NA	NA	NA	NA	NA	NA	NA	FSHD	FALSE
ENSG00000230531.1	MTND5P7	unprocessed_pseudogene	FSHD_vs_Control	non-coding	NA	NA	NA	0	NA	NA	NA	NA	NA	NA	NA	NA	NA	NA	NA	NA	NA	FSHD	FALSE
ENSG00000230533.6	LINC03004	lncRNA	FSHD_vs_Control	non-coding	NA	NA	NA	1.15265643973754	0.906519277316583	NA	NA	NA	NA	NA	NA	NA	NA	NA	NA	NA	0.937106535192194	FSHD	FALSE
ENSG00000230535.1	BASP1P1	processed_pseudogene	FSHD_vs_Control	non-coding	NA	NA	NA	0	NA	NA	NA	NA	NA	NA	NA	NA	NA	NA	NA	NA	NA	FSHD	FALSE
ENSG00000230537.3	LINC02937	lncRNA	FSHD_vs_Control	non-coding	NA	NA	NA	163.572128358946	-1.96063913280797	0.304396228642775	NA	NA	NA	NA	NA	NA	NA	NA	0.629262534090261	1	0.309114825491602	FSHD	FALSE
ENSG00000230538.1	PNPLA10P	processed_pseudogene	FSHD_vs_Control	non-coding	NA	NA	NA	0	NA	NA	NA	NA	NA	NA	NA	NA	NA	NA	NA	NA	NA	FSHD	FALSE
ENSG00000230539.1	AOAH-IT1	lncRNA	FSHD_vs_Control	non-coding	NA	NA	NA	0	NA	NA	NA	NA	NA	NA	NA	NA	NA	NA	NA	NA	NA	FSHD	FALSE
ENSG00000230542.6	LINC00102	lncRNA	FSHD_vs_Control	non-coding	NA	NA	NA	0	NA	NA	NA	NA	NA	NA	NA	NA	NA	NA	NA	NA	NA	FSHD	FALSE
ENSG00000230543.1	SNX3P1X	processed_pseudogene	FSHD_vs_Control	non-coding	NA	NA	NA	0	NA	NA	NA	NA	NA	NA	NA	NA	NA	NA	NA	NA	NA	FSHD	FALSE
ENSG00000230546.1	ENSG00000230546	unprocessed_pseudogene	FSHD_vs_Control	non-coding	NA	NA	NA	0	NA	NA	NA	NA	NA	NA	NA	NA	NA	NA	NA	NA	NA	FSHD	FALSE
ENSG00000230548.1	MTND4P27	unprocessed_pseudogene	FSHD_vs_Control	non-coding	NA	NA	NA	0	NA	NA	NA	NA	NA	NA	NA	NA	NA	NA	NA	NA	NA	FSHD	FALSE
ENSG00000230549.3	USP17L1	protein_coding	FSHD_vs_Control	protein_coding	0	NA	NA	13.459808978743	-0.148696243252061	0.999749188820578	NA	NA	NA	NA	NA	NA	NA	NA	NA	NA	NA	FSHD	FALSE
ENSG00000230552.7	ENSG00000230552	lncRNA	FSHD_vs_Control	non-coding	NA	NA	NA	0	NA	NA	NA	NA	NA	NA	NA	NA	NA	NA	NA	NA	0.367176081886909	FSHD	FALSE
ENSG00000230555.3	LINC02916	lncRNA	FSHD_vs_Control	non-coding	NA	NA	NA	210.304745072951	0.409171320181662	0.932685680485553	NA	NA	NA	NA	NA	NA	NA	NA	1	1	1	FSHD	FALSE
ENSG00000230556.1	ENSG00000230556	processed_pseudogene	FSHD_vs_Control	non-coding	NA	NA	NA	0	NA	NA	NA	NA	NA	NA	NA	NA	NA	NA	NA	NA	NA	FSHD	FALSE
ENSG00000230558.2	CEACAMP2	unprocessed_pseudogene	FSHD_vs_Control	non-coding	NA	NA	NA	0	NA	NA	NA	NA	NA	NA	NA	NA	NA	NA	NA	NA	NA	FSHD	FALSE
ENSG00000230559.1	RPL17P12	processed_pseudogene	FSHD_vs_Control	non-coding	NA	NA	NA	0	NA	NA	NA	NA	NA	NA	NA	NA	NA	NA	NA	NA	NA	FSHD	FALSE
ENSG00000230562.3	FAM133DP	processed_pseudogene	FSHD_vs_Control	non-coding	NA	NA	NA	6.51900653174181	-0.702647405619481	0.999749188820578	NA	NA	NA	NA	NA	NA	NA	NA	NA	NA	NA	FSHD	FALSE
ENSG00000230564.1	CALM1P2	processed_pseudogene	FSHD_vs_Control	non-coding	NA	NA	NA	0.134931333319257	0.166311220406072	NA	NA	NA	NA	NA	NA	NA	NA	NA	NA	NA	NA	FSHD	FALSE
ENSG00000230568.1	SF3A3P1	processed_pseudogene	FSHD_vs_Control	non-coding	NA	NA	NA	2.96492915684445	-0.141534392971483	0.999749188820578	NA	NA	NA	NA	NA	NA	NA	NA	NA	NA	NA	FSHD	FALSE
ENSG00000230569.1	ENSG00000230569	lncRNA	FSHD_vs_Control	non-coding	NA	NA	NA	0.135619896660029	0.166311220406072	NA	NA	NA	NA	NA	NA	NA	NA	NA	NA	NA	NA	FSHD	FALSE
ENSG00000230570.1	ACCSLP1	processed_pseudogene	FSHD_vs_Control	non-coding	NA	NA	NA	0.274299761152692	-0.795464654650985	NA	NA	NA	NA	NA	NA	NA	NA	NA	NA	NA	NA	FSHD	FALSE
ENSG00000230571.2	ENSG00000230571	processed_pseudogene	FSHD_vs_Control	non-coding	NA	NA	NA	0	NA	NA	NA	NA	NA	NA	NA	NA	NA	NA	NA	NA	NA	FSHD	FALSE
ENSG00000230572.6	KMT2CP5	transcribed_unprocessed_pseudogene	FSHD_vs_Control	non-coding	NA	NA	NA	0	NA	NA	NA	NA	NA	NA	NA	NA	NA	NA	NA	NA	NA	FSHD	FALSE
ENSG00000230573.2	LINC02639	lncRNA	FSHD_vs_Control	non-coding	NA	NA	NA	3.6304847227271	0.270650711260738	0.999749188820578	NA	NA	NA	NA	NA	NA	NA	NA	1	NA	1	FSHD	FALSE
ENSG00000230575.1	ENSG00000230575	lncRNA	FSHD_vs_Control	non-coding	NA	NA	NA	0.539910307478612	-0.949525683297062	NA	NA	NA	NA	NA	NA	NA	NA	NA	NA	NA	NA	FSHD	FALSE
ENSG00000230576.1	OR6R1P	transcribed_unprocessed_pseudogene	FSHD_vs_Control	non-coding	NA	NA	NA	0	NA	NA	NA	NA	NA	NA	NA	NA	NA	NA	NA	NA	NA	FSHD	FALSE
ENSG00000230578.4	TMLHEP1	transcribed_unprocessed_pseudogene	FSHD_vs_Control	non-coding	NA	NA	NA	0	NA	NA	NA	NA	NA	NA	NA	NA	NA	NA	NA	NA	NA	FSHD	FALSE
ENSG00000230581.2	ACTG1P14	processed_pseudogene	FSHD_vs_Control	non-coding	NA	NA	NA	15.6277696989489	0.631261576076328	0.999749188820578	NA	NA	NA	NA	NA	NA	NA	NA	NA	NA	NA	FSHD	FALSE
ENSG00000230584.1	CCT5P2	processed_pseudogene	FSHD_vs_Control	non-coding	NA	NA	NA	3.29779857202045	-0.732607091900583	0.999749188820578	NA	NA	NA	NA	NA	NA	NA	NA	NA	NA	NA	FSHD	FALSE
ENSG00000230587.6	LINC02580	lncRNA	FSHD_vs_Control	non-coding	NA	NA	NA	112.730502965007	-0.519030372594366	0.999749188820578	NA	NA	NA	NA	NA	NA	NA	NA	0.676015153780958	NA	0.866882529277997	FSHD	FALSE
ENSG00000230589.1	IMP3P1	processed_pseudogene	FSHD_vs_Control	non-coding	NA	NA	NA	0	NA	NA	NA	NA	NA	NA	NA	NA	NA	NA	NA	NA	NA	FSHD	FALSE
ENSG00000230590.13	FTX	lncRNA	FSHD_vs_Control	non-coding	NA	NA	NA	5702.43282172045	-0.327000667533832	0.999749188820578	NA	NA	NA	NA	NA	NA	NA	NA	0.400831039026883	0.919192933604133	0.741164955879219	FSHD	FALSE
ENSG00000230592.2	RPSAP8	processed_pseudogene	FSHD_vs_Control	non-coding	NA	NA	NA	10.7640888442293	-0.551845809975108	0.999749188820578	NA	NA	NA	NA	NA	NA	NA	NA	NA	NA	NA	FSHD	FALSE
ENSG00000230594.3	CT47A4	protein_coding	FSHD_vs_Control	protein_coding	0	NA	NA	0	NA	NA	NA	NA	NA	NA	NA	NA	NA	NA	NA	NA	NA	FSHD	FALSE
ENSG00000230595.1	RSL24D1P2	processed_pseudogene	FSHD_vs_Control	non-coding	NA	NA	NA	0	NA	NA	NA	NA	NA	NA	NA	NA	NA	NA	NA	NA	NA	FSHD	FALSE
ENSG00000230597.1	ENSG00000230597	lncRNA	FSHD_vs_Control	non-coding	NA	NA	NA	0.886630243585101	0.428894300524464	NA	NA	NA	NA	NA	NA	NA	NA	NA	NA	NA	NA	FSHD	FALSE
ENSG00000230598.3	OR2H4P	transcribed_unprocessed_pseudogene	FSHD_vs_Control	non-coding	NA	NA	NA	0	NA	NA	NA	NA	NA	NA	NA	NA	NA	NA	NA	NA	NA	FSHD	FALSE
ENSG00000230599.2	ENSG00000230599	lncRNA	FSHD_vs_Control	non-coding	NA	NA	NA	0	NA	NA	NA	NA	NA	NA	NA	NA	NA	NA	NA	NA	NA	FSHD	FALSE
ENSG00000230601.7	TEX48	protein_coding	FSHD_vs_Control	protein_coding	0	NA	NA	0	NA	NA	NA	NA	NA	NA	NA	NA	NA	NA	NA	NA	NA	FSHD	FALSE
ENSG00000230603.1	ENSG00000230603	processed_pseudogene	FSHD_vs_Control	non-coding	NA	NA	NA	0	NA	NA	NA	NA	NA	NA	NA	NA	NA	NA	NA	NA	NA	FSHD	FALSE
ENSG00000230604.2	TSEN15P2	processed_pseudogene	FSHD_vs_Control	non-coding	NA	NA	NA	0.532530915045635	1.92178166131828	NA	NA	NA	NA	NA	NA	NA	NA	NA	NA	NA	NA	FSHD	FALSE
ENSG00000230605.1	MTCYBP6	processed_pseudogene	FSHD_vs_Control	non-coding	NA	NA	NA	0	NA	NA	NA	NA	NA	NA	NA	NA	NA	NA	NA	NA	NA	FSHD	FALSE
ENSG00000230606.12	APPAT	lncRNA	FSHD_vs_Control	non-coding	NA	NA	NA	11.0347611781763	0.319402207814935	0.999749188820578	NA	NA	NA	NA	NA	NA	NA	NA	1	NA	0.989494480352451	FSHD	FALSE
ENSG00000230609.1	COX7CP4	processed_pseudogene	FSHD_vs_Control	non-coding	NA	NA	NA	0	NA	NA	NA	NA	NA	NA	NA	NA	NA	NA	NA	NA	NA	FSHD	FALSE
ENSG00000230612.3	ENSG00000230612	lncRNA	FSHD_vs_Control	non-coding	NA	NA	NA	11.5627268383815	0.46242287204913	0.999749188820578	NA	NA	NA	NA	NA	NA	NA	NA	0.720037362981416	NA	1	FSHD	FALSE
ENSG00000230614.3	DYNLL1P7	processed_pseudogene	FSHD_vs_Control	non-coding	NA	NA	NA	0.361065953527818	-2.51987509365041	NA	NA	NA	NA	NA	NA	NA	NA	NA	NA	NA	NA	FSHD	FALSE
ENSG00000230615.9	ENSG00000230615	lncRNA	FSHD_vs_Control	non-coding	NA	NA	NA	35.80272502261	0.557954825926446	0.999749188820578	NA	NA	NA	NA	NA	NA	NA	NA	0.75236929260039	NA	1	FSHD	FALSE
ENSG00000230617.1	ENSG00000230617	processed_pseudogene	FSHD_vs_Control	non-coding	NA	NA	NA	0	NA	NA	NA	NA	NA	NA	NA	NA	NA	NA	NA	NA	NA	FSHD	FALSE
ENSG00000230621.1	ENSG00000230621	processed_pseudogene	FSHD_vs_Control	non-coding	NA	NA	NA	0	NA	NA	NA	NA	NA	NA	NA	NA	NA	NA	NA	NA	NA	FSHD	FALSE
ENSG00000230623.9	ENSG00000230623	lncRNA	FSHD_vs_Control	non-coding	NA	NA	NA	3.53045605508083	2.6583287584847	0.725511715757736	NA	NA	NA	NA	NA	NA	NA	NA	NA	NA	0.619224433427536	FSHD	FALSE
ENSG00000230626.6	ENSG00000230626	transcribed_processed_pseudogene	FSHD_vs_Control	non-coding	NA	NA	NA	28.9123813564186	-0.302252571723914	0.999749188820578	NA	NA	NA	NA	NA	NA	NA	NA	1	NA	NA	FSHD	FALSE
ENSG00000230628.1	ENSG00000230628	lncRNA	FSHD_vs_Control	non-coding	NA	NA	NA	1.82218978399482	0.379412516361388	NA	NA	NA	NA	NA	NA	NA	NA	NA	1	NA	1	FSHD	FALSE
ENSG00000230629.2	RPS23P8	processed_pseudogene	FSHD_vs_Control	non-coding	NA	NA	NA	206.310028543649	-0.544979057447824	0.339356314349982	NA	NA	NA	NA	NA	NA	NA	NA	NA	NA	NA	FSHD	FALSE
ENSG00000230630.6	DNM3OS	lncRNA	FSHD_vs_Control	non-coding	NA	NA	NA	1314.02167648691	-0.761433969475137	0.999749188820578	NA	NA	NA	NA	NA	NA	NA	NA	0.10665642189171	1	1	FSHD	FALSE
ENSG00000230631.2	ENSG00000230631	lncRNA	FSHD_vs_Control	non-coding	NA	NA	NA	0.134931333319257	0.166311220406072	NA	NA	NA	NA	NA	NA	NA	NA	NA	NA	NA	NA	FSHD	FALSE
ENSG00000230634.1	FAM136EP	processed_pseudogene	FSHD_vs_Control	non-coding	NA	NA	NA	0.135619896660029	0.166311220406072	NA	NA	NA	NA	NA	NA	NA	NA	NA	NA	NA	NA	FSHD	FALSE
ENSG00000230635.2	CYP4F60P	transcribed_unprocessed_pseudogene	FSHD_vs_Control	non-coding	NA	NA	NA	2.03082185874384	2.81995848519237	NA	NA	NA	NA	NA	NA	NA	NA	NA	NA	NA	NA	FSHD	FALSE
ENSG00000230636.1	RPL36P1	processed_pseudogene	FSHD_vs_Control	non-coding	NA	NA	NA	0	NA	NA	NA	NA	NA	NA	NA	NA	NA	NA	NA	NA	NA	FSHD	FALSE
ENSG00000230638.4	ENSG00000230638	processed_pseudogene	FSHD_vs_Control	non-coding	NA	NA	NA	11.0593723533593	-0.317851091299984	0.999749188820578	NA	NA	NA	NA	NA	NA	NA	NA	NA	NA	NA	FSHD	FALSE
ENSG00000230639.1	VN1R36P	unprocessed_pseudogene	FSHD_vs_Control	non-coding	NA	NA	NA	0	NA	NA	NA	NA	NA	NA	NA	NA	NA	NA	NA	NA	NA	FSHD	FALSE
ENSG00000230643.1	ENSG00000230643	unprocessed_pseudogene	FSHD_vs_Control	non-coding	NA	NA	NA	0	NA	NA	NA	NA	NA	NA	NA	NA	NA	NA	NA	NA	NA	FSHD	FALSE
ENSG00000230645.2	LINC01818	lncRNA	FSHD_vs_Control	non-coding	NA	NA	NA	0.134931333319257	0.166311220406072	NA	NA	NA	NA	NA	NA	NA	NA	NA	NA	NA	0.997772245633959	FSHD	FALSE
ENSG00000230647.4	ENSG00000230647	lncRNA	FSHD_vs_Control	non-coding	NA	NA	NA	1.80549085890021	-1.27029159517863	NA	NA	NA	NA	NA	NA	NA	NA	NA	NA	NA	0.98657947369785	FSHD	FALSE
ENSG00000230648.2	ENSG00000230648	lncRNA	FSHD_vs_Control	non-coding	NA	NA	NA	282.92617574911	0.0644084202432947	0.999749188820578	NA	NA	NA	NA	NA	NA	NA	NA	0.687786918895159	NA	0.348606208201679	FSHD	FALSE
ENSG00000230650.1	ENSG00000230650	processed_pseudogene	FSHD_vs_Control	non-coding	NA	NA	NA	1.91444945282605	1.68502527544909	NA	NA	NA	NA	NA	NA	NA	NA	NA	NA	NA	NA	FSHD	FALSE
ENSG00000230651.9	RGPD4-AS1	lncRNA	FSHD_vs_Control	non-coding	NA	NA	NA	0	NA	NA	NA	NA	NA	NA	NA	NA	NA	NA	NA	NA	NA	FSHD	FALSE
ENSG00000230654.1	MTCO2P25	unprocessed_pseudogene	FSHD_vs_Control	non-coding	NA	NA	NA	0	NA	NA	NA	NA	NA	NA	NA	NA	NA	NA	NA	NA	NA	FSHD	FALSE
ENSG00000230655.3	OR7E55P	unprocessed_pseudogene	FSHD_vs_Control	non-coding	NA	NA	NA	1.55503928651611	1.09137946764254	NA	NA	NA	NA	NA	NA	NA	NA	NA	NA	NA	NA	FSHD	FALSE
ENSG00000230657.8	PRB4	protein_coding	FSHD_vs_Control	protein_coding	0	NA	NA	0.458457644734157	0.130065247410496	NA	NA	NA	NA	NA	NA	NA	NA	NA	NA	NA	NA	FSHD	FALSE
ENSG00000230658.3	KLHL7-DT	lncRNA	FSHD_vs_Control	non-coding	NA	NA	NA	73.7339200439185	-0.352585628873186	0.999749188820578	NA	NA	NA	NA	NA	NA	NA	NA	1	1	1	FSHD	FALSE
ENSG00000230659.3	ENSG00000230659	processed_pseudogene	FSHD_vs_Control	non-coding	NA	NA	NA	0.537341028317109	-3.14264923841226	NA	NA	NA	NA	NA	NA	NA	NA	NA	NA	NA	NA	FSHD	FALSE
ENSG00000230661.1	YY1P1	processed_pseudogene	FSHD_vs_Control	non-coding	NA	NA	NA	0.129302086325119	-1.37253498403035	NA	NA	NA	NA	NA	NA	NA	NA	NA	NA	NA	NA	FSHD	FALSE
ENSG00000230662.1	TNPO1P2	processed_pseudogene	FSHD_vs_Control	non-coding	NA	NA	NA	3.2279152659033	-0.294621001184185	0.999749188820578	NA	NA	NA	NA	NA	NA	NA	NA	NA	NA	NA	FSHD	FALSE
ENSG00000230663.2	FAM224B	lncRNA	FSHD_vs_Control	non-coding	NA	NA	NA	0.406859689980086	1.54376469906435	NA	NA	NA	NA	NA	NA	NA	NA	NA	NA	NA	NA	FSHD	FALSE
ENSG00000230665.3	THAP12P1	processed_pseudogene	FSHD_vs_Control	non-coding	NA	NA	NA	0.698834174919587	2.33173320154274	NA	NA	NA	NA	NA	NA	NA	NA	NA	NA	NA	NA	FSHD	FALSE
ENSG00000230667.7	SETSIP	protein_coding	FSHD_vs_Control	protein_coding	0	NA	NA	7.06081151305067	0.0930455819875733	0.999749188820578	NA	NA	NA	NA	NA	NA	NA	NA	NA	NA	NA	FSHD	FALSE
ENSG00000230668.3	ENSG00000230668	lncRNA	FSHD_vs_Control	non-coding	NA	NA	NA	0.104066700802163	0.166311220406072	NA	NA	NA	NA	NA	NA	NA	NA	NA	NA	NA	NA	FSHD	FALSE
ENSG00000230671.2	NDUFS5P5	processed_pseudogene	FSHD_vs_Control	non-coding	NA	NA	NA	0	NA	NA	NA	NA	NA	NA	NA	NA	NA	NA	NA	NA	NA	FSHD	FALSE
ENSG00000230676.2	ENSG00000230676	lncRNA	FSHD_vs_Control	non-coding	NA	NA	NA	0.271239793320058	0.815408243647208	NA	NA	NA	NA	NA	NA	NA	NA	NA	NA	NA	1	FSHD	FALSE
ENSG00000230680.3	ENSG00000230680	lncRNA	FSHD_vs_Control	non-coding	NA	NA	NA	0	NA	NA	NA	NA	NA	NA	NA	NA	NA	NA	NA	NA	NA	FSHD	FALSE
ENSG00000230681.1	CEACAMP4	unprocessed_pseudogene	FSHD_vs_Control	non-coding	NA	NA	NA	0	NA	NA	NA	NA	NA	NA	NA	NA	NA	NA	NA	NA	NA	FSHD	FALSE
ENSG00000230682.1	GRPEL2P3	processed_pseudogene	FSHD_vs_Control	non-coding	NA	NA	NA	0	NA	NA	NA	NA	NA	NA	NA	NA	NA	NA	NA	NA	NA	FSHD	FALSE
ENSG00000230683.1	DDTP1	processed_pseudogene	FSHD_vs_Control	non-coding	NA	NA	NA	14.279985363728	0.226576250999885	0.999749188820578	NA	NA	NA	NA	NA	NA	NA	NA	NA	NA	NA	FSHD	FALSE
ENSG00000230684.1	ENSG00000230684	lncRNA	FSHD_vs_Control	non-coding	NA	NA	NA	0.529843965970296	-0.891101186916812	NA	NA	NA	NA	NA	NA	NA	NA	NA	NA	NA	1	FSHD	FALSE
ENSG00000230686.1	ENSG00000230686	lncRNA	FSHD_vs_Control	non-coding	NA	NA	NA	0	NA	NA	NA	NA	NA	NA	NA	NA	NA	NA	NA	NA	NA	FSHD	FALSE
ENSG00000230687.1	ENSG00000230687	lncRNA	FSHD_vs_Control	non-coding	NA	NA	NA	0.104066700802163	0.166311220406072	NA	NA	NA	NA	NA	NA	NA	NA	NA	NA	NA	NA	FSHD	FALSE
ENSG00000230690.3	ENSG00000230690	lncRNA	FSHD_vs_Control	non-coding	NA	NA	NA	0	NA	NA	NA	NA	NA	NA	NA	NA	NA	NA	NA	NA	NA	FSHD	FALSE
ENSG00000230691.1	MRPL35P4	processed_pseudogene	FSHD_vs_Control	non-coding	NA	NA	NA	0	NA	NA	NA	NA	NA	NA	NA	NA	NA	NA	NA	NA	NA	FSHD	FALSE
ENSG00000230694.1	ENSG00000230694	lncRNA	FSHD_vs_Control	non-coding	NA	NA	NA	0	NA	NA	NA	NA	NA	NA	NA	NA	NA	NA	NA	NA	NA	FSHD	FALSE
ENSG00000230696.1	ENSG00000230696	lncRNA	FSHD_vs_Control	non-coding	NA	NA	NA	0.230426489208484	0.815408243647208	NA	NA	NA	NA	NA	NA	NA	NA	NA	NA	NA	1	FSHD	FALSE
ENSG00000230697.1	SAP18P3	processed_pseudogene	FSHD_vs_Control	non-coding	NA	NA	NA	1.38358610800707	0.994440382260749	NA	NA	NA	NA	NA	NA	NA	NA	NA	NA	NA	NA	FSHD	FALSE
ENSG00000230698.2	ENSG00000230698	lncRNA	FSHD_vs_Control	non-coding	NA	NA	NA	9.50658272312782	0.393443501423567	0.999749188820578	NA	NA	NA	NA	NA	NA	NA	NA	1	NA	1	FSHD	FALSE
ENSG00000230701.2	FBXW4P1	processed_pseudogene	FSHD_vs_Control	non-coding	NA	NA	NA	73.2512495511297	2.37005944748303	0.13271729134265	NA	NA	NA	NA	NA	NA	NA	NA	NA	NA	NA	FSHD	FALSE
ENSG00000230704.1	ENSG00000230704	lncRNA	FSHD_vs_Control	non-coding	NA	NA	NA	0	NA	NA	NA	NA	NA	NA	NA	NA	NA	NA	NA	NA	NA	FSHD	FALSE
ENSG00000230706.2	TMEM184CP1	processed_pseudogene	FSHD_vs_Control	non-coding	NA	NA	NA	0	NA	NA	NA	NA	NA	NA	NA	NA	NA	NA	NA	NA	NA	FSHD	FALSE
ENSG00000230707.3	HAPSTR2	protein_coding	FSHD_vs_Control	protein_coding	0	NA	NA	4.35481349078678	3.96715690802884	0.163377325730283	NA	NA	NA	NA	NA	NA	NA	NA	NA	NA	NA	FSHD	FALSE
ENSG00000230709.1	ENSG00000230709	lncRNA	FSHD_vs_Control	non-coding	NA	NA	NA	0.135619896660029	0.166311220406072	NA	NA	NA	NA	NA	NA	NA	NA	NA	NA	NA	NA	FSHD	FALSE
ENSG00000230710.3	LINC00332	lncRNA	FSHD_vs_Control	non-coding	NA	NA	NA	2.97901330466666	-1.25815729426821	0.988848954560108	NA	NA	NA	NA	NA	NA	NA	NA	1	NA	0.714842287466933	FSHD	FALSE
ENSG00000230711.2	CTAGE13P	processed_pseudogene	FSHD_vs_Control	non-coding	NA	NA	NA	0.53922174413784	-0.970033421231829	NA	NA	NA	NA	NA	NA	NA	NA	NA	NA	NA	NA	FSHD	FALSE
ENSG00000230714.1	ENSG00000230714	lncRNA	FSHD_vs_Control	non-coding	NA	NA	NA	0	NA	NA	NA	NA	NA	NA	NA	NA	NA	NA	NA	NA	NA	FSHD	FALSE
ENSG00000230716.3	KRT8P7	processed_pseudogene	FSHD_vs_Control	non-coding	NA	NA	NA	0	NA	NA	NA	NA	NA	NA	NA	NA	NA	NA	NA	NA	NA	FSHD	FALSE
ENSG00000230718.1	ENSG00000230718	processed_pseudogene	FSHD_vs_Control	non-coding	NA	NA	NA	0.135619896660029	0.166311220406072	NA	NA	NA	NA	NA	NA	NA	NA	NA	NA	NA	NA	FSHD	FALSE
ENSG00000230720.2	LINC02644	lncRNA	FSHD_vs_Control	non-coding	NA	NA	NA	0	NA	NA	NA	NA	NA	NA	NA	NA	NA	NA	NA	NA	NA	FSHD	FALSE
ENSG00000230721.1	RPL17P5	processed_pseudogene	FSHD_vs_Control	non-coding	NA	NA	NA	15.9401524681764	0.075105910997026	0.999749188820578	NA	NA	NA	NA	NA	NA	NA	NA	NA	NA	NA	FSHD	FALSE
ENSG00000230724.10	LINC01001	lncRNA	FSHD_vs_Control	non-coding	NA	NA	NA	2.54941629582651	0.700086954324797	0.999749188820578	NA	NA	NA	NA	NA	NA	NA	NA	1	NA	NA	FSHD	FALSE
ENSG00000230725.7	ENSG00000230725	lncRNA	FSHD_vs_Control	non-coding	NA	NA	NA	5.11627704047819	0.544278900164972	0.999749188820578	NA	NA	NA	NA	NA	NA	NA	NA	NA	NA	1	FSHD	FALSE
ENSG00000230727.1	RBMY2WP	transcribed_unprocessed_pseudogene	FSHD_vs_Control	non-coding	NA	NA	NA	0	NA	NA	NA	NA	NA	NA	NA	NA	NA	NA	NA	NA	NA	FSHD	FALSE
ENSG00000230728.1	ENSG00000230728	lncRNA	FSHD_vs_Control	non-coding	NA	NA	NA	6.97591301072017	1.56009809009052	0.571275724194159	NA	NA	NA	NA	NA	NA	NA	NA	1	NA	0.0313641234084882	FSHD	FALSE
ENSG00000230730.2	ENSG00000230730	lncRNA	FSHD_vs_Control	non-coding	NA	NA	NA	8.53348662339616	-0.140270636249506	0.999749188820578	NA	NA	NA	NA	NA	NA	NA	NA	1	NA	0.525495619819042	FSHD	FALSE
ENSG00000230731.4	LINC02938	lncRNA	FSHD_vs_Control	non-coding	NA	NA	NA	3.95704623678092	-0.727313649106026	0.999749188820578	NA	NA	NA	NA	NA	NA	NA	NA	NA	NA	1	FSHD	FALSE
ENSG00000230732.4	ENSG00000230732	lncRNA	FSHD_vs_Control	non-coding	NA	NA	NA	13.743109564479	0.13109617462446	0.999749188820578	NA	NA	NA	NA	NA	NA	NA	NA	1	NA	1	FSHD	FALSE
ENSG00000230734.1	RPL10P3	processed_pseudogene	FSHD_vs_Control	non-coding	NA	NA	NA	3.82180975853371	-0.920470965048112	0.999749188820578	NA	NA	NA	NA	NA	NA	NA	NA	NA	NA	NA	FSHD	FALSE
ENSG00000230736.2	ENSG00000230736	lncRNA	FSHD_vs_Control	non-coding	NA	NA	NA	12.3862944407331	0.139424368794869	0.999749188820578	NA	NA	NA	NA	NA	NA	NA	NA	0.978715547012909	NA	1	FSHD	FALSE
ENSG00000230737.2	ENSG00000230737	lncRNA	FSHD_vs_Control	non-coding	NA	NA	NA	0	NA	NA	NA	NA	NA	NA	NA	NA	NA	NA	NA	NA	NA	FSHD	FALSE
ENSG00000230741.1	ENSG00000230741	lncRNA	FSHD_vs_Control	non-coding	NA	NA	NA	0.49465990885286	0.420835351562248	NA	NA	NA	NA	NA	NA	NA	NA	NA	NA	NA	NA	FSHD	FALSE
ENSG00000230746.5	ENSG00000230746	lncRNA	FSHD_vs_Control	non-coding	NA	NA	NA	0.126359788406321	0.166311220406072	NA	NA	NA	NA	NA	NA	NA	NA	NA	NA	NA	NA	FSHD	FALSE
ENSG00000230747.1	ENSG00000230747	lncRNA	FSHD_vs_Control	non-coding	NA	NA	NA	2.41250302910736	0.546238143384564	NA	NA	NA	NA	NA	NA	NA	NA	NA	1	NA	1	FSHD	FALSE
ENSG00000230748.1	PRELID1P7	processed_pseudogene	FSHD_vs_Control	non-coding	NA	NA	NA	0	NA	NA	NA	NA	NA	NA	NA	NA	NA	NA	NA	NA	NA	FSHD	FALSE
ENSG00000230750.1	SDAD1P2	processed_pseudogene	FSHD_vs_Control	non-coding	NA	NA	NA	1.00721321625824	-0.237446533338892	NA	NA	NA	NA	NA	NA	NA	NA	NA	NA	NA	NA	FSHD	FALSE
ENSG00000230751.1	ENSG00000230751	lncRNA	FSHD_vs_Control	non-coding	NA	NA	NA	3.98061142538944	0.000529657278425321	0.999786167305223	NA	NA	NA	NA	NA	NA	NA	NA	1	NA	NA	FSHD	FALSE
ENSG00000230753.7	ZNF341-AS1	lncRNA	FSHD_vs_Control	non-coding	NA	NA	NA	18.3720167500326	-0.397234759144957	0.999749188820578	NA	NA	NA	NA	NA	NA	NA	NA	0.98707886404785	NA	1	FSHD	FALSE
ENSG00000230755.1	MTATP6P23	processed_pseudogene	FSHD_vs_Control	non-coding	NA	NA	NA	0	NA	NA	NA	NA	NA	NA	NA	NA	NA	NA	NA	NA	NA	FSHD	FALSE
ENSG00000230756.1	RHOQP3	processed_pseudogene	FSHD_vs_Control	non-coding	NA	NA	NA	19.2032109093964	0.207546122356782	0.999749188820578	NA	NA	NA	NA	NA	NA	NA	NA	NA	NA	NA	FSHD	FALSE
ENSG00000230757.1	NFU1P1	processed_pseudogene	FSHD_vs_Control	non-coding	NA	NA	NA	0.104066700802163	0.166311220406072	NA	NA	NA	NA	NA	NA	NA	NA	NA	NA	NA	NA	FSHD	FALSE
ENSG00000230758.1	SNAP23P1	processed_pseudogene	FSHD_vs_Control	non-coding	NA	NA	NA	0.988233895684317	2.83759257886075	NA	NA	NA	NA	NA	NA	NA	NA	NA	NA	NA	NA	FSHD	FALSE
ENSG00000230764.1	MTND1P4	unprocessed_pseudogene	FSHD_vs_Control	non-coding	NA	NA	NA	0	NA	NA	NA	NA	NA	NA	NA	NA	NA	NA	NA	NA	NA	FSHD	FALSE
ENSG00000230768.10	LINC01676	lncRNA	FSHD_vs_Control	non-coding	NA	NA	NA	0	NA	NA	NA	NA	NA	NA	NA	NA	NA	NA	NA	NA	NA	FSHD	FALSE
ENSG00000230769.1	RFKP4	processed_pseudogene	FSHD_vs_Control	non-coding	NA	NA	NA	3.36480561646972	-0.440772093011913	0.999749188820578	NA	NA	NA	NA	NA	NA	NA	NA	NA	NA	NA	FSHD	FALSE
ENSG00000230773.10	ENSG00000230773	lncRNA	FSHD_vs_Control	non-coding	NA	NA	NA	19.7382757828498	-0.198914098326196	0.999749188820578	NA	NA	NA	NA	NA	NA	NA	NA	0.998124280917611	NA	0.523178238678632	FSHD	FALSE
ENSG00000230777.1	RPS29P5	processed_pseudogene	FSHD_vs_Control	non-coding	NA	NA	NA	10.1263701971204	-1.03701297003919	0.641029497016852	NA	NA	NA	NA	NA	NA	NA	NA	NA	NA	NA	FSHD	FALSE
ENSG00000230778.2	ANKRD63	protein_coding	FSHD_vs_Control	protein_coding	0	NA	NA	3.89159876721838	1.76683575534274	0.849928309363655	NA	NA	NA	NA	NA	NA	NA	NA	NA	NA	NA	FSHD	FALSE
ENSG00000230779.1	RPLP0P4	processed_pseudogene	FSHD_vs_Control	non-coding	NA	NA	NA	0.268670514158554	-2.14728991929355	NA	NA	NA	NA	NA	NA	NA	NA	NA	NA	NA	NA	FSHD	FALSE
ENSG00000230781.1	ENSG00000230781	unitary_pseudogene	FSHD_vs_Control	non-coding	NA	NA	NA	3.30044907220391	-1.25279959757775	0.999749188820578	NA	NA	NA	NA	NA	NA	NA	NA	1	NA	1	FSHD	FALSE
ENSG00000230782.2	ENSG00000230782	lncRNA	FSHD_vs_Control	non-coding	NA	NA	NA	1.21009733565177	3.16720683735667	NA	NA	NA	NA	NA	NA	NA	NA	NA	NA	NA	1	FSHD	FALSE
ENSG00000230783.1	RPS3AP13	processed_pseudogene	FSHD_vs_Control	non-coding	NA	NA	NA	1.60497529389636	0.148348609417613	NA	NA	NA	NA	NA	NA	NA	NA	NA	NA	NA	NA	FSHD	FALSE
ENSG00000230785.2	ENSG00000230785	processed_pseudogene	FSHD_vs_Control	non-coding	NA	NA	NA	0	NA	NA	NA	NA	NA	NA	NA	NA	NA	NA	NA	NA	NA	FSHD	FALSE
ENSG00000230787.1	PSAT1P3	processed_pseudogene	FSHD_vs_Control	non-coding	NA	NA	NA	1.73375426668749	0.13896514893995	NA	NA	NA	NA	NA	NA	NA	NA	NA	NA	NA	NA	FSHD	FALSE
ENSG00000230788.2	CTDSPL2P2	processed_pseudogene	FSHD_vs_Control	non-coding	NA	NA	NA	0	NA	NA	NA	NA	NA	NA	NA	NA	NA	NA	NA	NA	NA	FSHD	FALSE
ENSG00000230789.2	ARHGAP26-IT1	lncRNA	FSHD_vs_Control	non-coding	NA	NA	NA	0.400659549559013	-0.155916661709636	NA	NA	NA	NA	NA	NA	NA	NA	NA	NA	NA	NA	FSHD	FALSE
ENSG00000230790.2	ENSG00000230790	lncRNA	FSHD_vs_Control	non-coding	NA	NA	NA	3.92819193181637	0.156328000709213	0.999749188820578	NA	NA	NA	NA	NA	NA	NA	NA	1	NA	1	FSHD	FALSE
ENSG00000230793.1	SMARCE1P5	processed_pseudogene	FSHD_vs_Control	non-coding	NA	NA	NA	9.71310026646499	0.094087917394568	0.999749188820578	NA	NA	NA	NA	NA	NA	NA	NA	NA	NA	NA	FSHD	FALSE
ENSG00000230794.2	ENSG00000230794	lncRNA	FSHD_vs_Control	non-coding	NA	NA	NA	0	NA	NA	NA	NA	NA	NA	NA	NA	NA	NA	NA	NA	NA	FSHD	FALSE
ENSG00000230796.1	ENSG00000230796	unprocessed_pseudogene	FSHD_vs_Control	non-coding	NA	NA	NA	0	NA	NA	NA	NA	NA	NA	NA	NA	NA	NA	NA	NA	NA	FSHD	FALSE
ENSG00000230799.1	RPS2P16	processed_pseudogene	FSHD_vs_Control	non-coding	NA	NA	NA	6.18096020438849	0.943175930499835	0.999749188820578	NA	NA	NA	NA	NA	NA	NA	NA	NA	NA	NA	FSHD	FALSE
ENSG00000230801.1	ATP5MFP7	processed_pseudogene	FSHD_vs_Control	non-coding	NA	NA	NA	0.316152873423938	-0.795464654650984	NA	NA	NA	NA	NA	NA	NA	NA	NA	NA	NA	NA	FSHD	FALSE
ENSG00000230803.1	ENSG00000230803	lncRNA	FSHD_vs_Control	non-coding	NA	NA	NA	0	NA	NA	NA	NA	NA	NA	NA	NA	NA	NA	NA	NA	NA	FSHD	FALSE
ENSG00000230809.1	RPS6P15	processed_pseudogene	FSHD_vs_Control	non-coding	NA	NA	NA	0	NA	NA	NA	NA	NA	NA	NA	NA	NA	NA	NA	NA	NA	FSHD	FALSE
ENSG00000230813.1	ENSG00000230813	transcribed_unprocessed_pseudogene	FSHD_vs_Control	non-coding	NA	NA	NA	0.134931333319257	0.166311220406072	NA	NA	NA	NA	NA	NA	NA	NA	NA	NA	NA	NA	FSHD	FALSE
ENSG00000230814.1	USP9YP24	unprocessed_pseudogene	FSHD_vs_Control	non-coding	NA	NA	NA	0	NA	NA	NA	NA	NA	NA	NA	NA	NA	NA	NA	NA	NA	FSHD	FALSE
ENSG00000230815.2	ENSG00000230815	lncRNA	FSHD_vs_Control	non-coding	NA	NA	NA	0.923124123096332	1.52786792794152	NA	NA	NA	NA	NA	NA	NA	NA	NA	NA	NA	NA	FSHD	FALSE
ENSG00000230817.6	LINC01362	lncRNA	FSHD_vs_Control	non-coding	NA	NA	NA	0.214490001976487	0.935434224433661	NA	NA	NA	NA	NA	NA	NA	NA	NA	NA	NA	1	FSHD	FALSE
ENSG00000230818.1	MTND2P16	processed_pseudogene	FSHD_vs_Control	non-coding	NA	NA	NA	0	NA	NA	NA	NA	NA	NA	NA	NA	NA	NA	NA	NA	NA	FSHD	FALSE
ENSG00000230819.1	ZNF736P5Y	processed_pseudogene	FSHD_vs_Control	non-coding	NA	NA	NA	0	NA	NA	NA	NA	NA	NA	NA	NA	NA	NA	NA	NA	NA	FSHD	FALSE
ENSG00000230820.2	ENSG00000230820	processed_pseudogene	FSHD_vs_Control	non-coding	NA	NA	NA	0	NA	NA	NA	NA	NA	NA	NA	NA	NA	NA	NA	NA	NA	FSHD	FALSE
ENSG00000230821.1	ASH2LP4	processed_pseudogene	FSHD_vs_Control	non-coding	NA	NA	NA	3.6802281581367	2.12820123818136	0.725205164719038	NA	NA	NA	NA	NA	NA	NA	NA	NA	NA	NA	FSHD	FALSE
ENSG00000230823.3	CBX1P1	processed_pseudogene	FSHD_vs_Control	non-coding	NA	NA	NA	1.96812637586894	-0.385773681972141	NA	NA	NA	NA	NA	NA	NA	NA	NA	NA	NA	NA	FSHD	FALSE
ENSG00000230825.4	LINC03016	lncRNA	FSHD_vs_Control	non-coding	NA	NA	NA	843.486864478947	-0.597977319978991	0.999749188820578	NA	NA	NA	NA	NA	NA	NA	NA	0.873403452703492	1	0.897035166566246	FSHD	FALSE
ENSG00000230826.1	ENSG00000230826	lncRNA	FSHD_vs_Control	non-coding	NA	NA	NA	0.459836140798167	1.73917896560331	NA	NA	NA	NA	NA	NA	NA	NA	NA	NA	NA	1	FSHD	FALSE
ENSG00000230828.1	ENSG00000230828	processed_pseudogene	FSHD_vs_Control	non-coding	NA	NA	NA	0	NA	NA	NA	NA	NA	NA	NA	NA	NA	NA	NA	NA	NA	FSHD	FALSE
ENSG00000230830.1	ARPP21-AS1	lncRNA	FSHD_vs_Control	non-coding	NA	NA	NA	7.23962246374035	-0.0435856987302711	0.999749188820578	NA	NA	NA	NA	NA	NA	NA	NA	1	NA	1	FSHD	FALSE
ENSG00000230831.2	ENSG00000230831	lncRNA	FSHD_vs_Control	non-coding	NA	NA	NA	0	NA	NA	NA	NA	NA	NA	NA	NA	NA	NA	NA	NA	1	FSHD	FALSE
ENSG00000230832.3	SSBL4P	processed_pseudogene	FSHD_vs_Control	non-coding	NA	NA	NA	2.6350781213483	0.710238455077745	0.999749188820578	NA	NA	NA	NA	NA	NA	NA	NA	NA	NA	NA	FSHD	FALSE
ENSG00000230833.1	RPEP3	processed_pseudogene	FSHD_vs_Control	non-coding	NA	NA	NA	1.23911750115549	-1.05287511353313	NA	NA	NA	NA	NA	NA	NA	NA	NA	NA	NA	NA	FSHD	FALSE
ENSG00000230834.2	ENSG00000230834	lncRNA	FSHD_vs_Control	non-coding	NA	NA	NA	6.14296330840853	-0.602380297145028	0.999749188820578	NA	NA	NA	NA	NA	NA	NA	NA	1	NA	NA	FSHD	FALSE
ENSG00000230835.1	ENSG00000230835	processed_pseudogene	FSHD_vs_Control	non-coding	NA	NA	NA	0.274299761152692	-0.795464654650985	NA	NA	NA	NA	NA	NA	NA	NA	NA	NA	NA	NA	FSHD	FALSE
ENSG00000230837.1	RPL31P2	processed_pseudogene	FSHD_vs_Control	non-coding	NA	NA	NA	0.933257220320456	-0.455929557261768	NA	NA	NA	NA	NA	NA	NA	NA	NA	NA	NA	NA	FSHD	FALSE
ENSG00000230838.3	LINC01614	lncRNA	FSHD_vs_Control	non-coding	NA	NA	NA	597.859103389141	2.94480467685694	0.0221447785496709	NA	NA	NA	NA	NA	NA	NA	NA	0.574133671579008	1	1	FSHD	FALSE
ENSG00000230840.1	ENSG00000230840	processed_pseudogene	FSHD_vs_Control	non-coding	NA	NA	NA	0	NA	NA	NA	NA	NA	NA	NA	NA	NA	NA	NA	NA	NA	FSHD	FALSE
ENSG00000230841.2	RPL23AP15	processed_pseudogene	FSHD_vs_Control	non-coding	NA	NA	NA	0.129302086325119	-1.37253498403035	NA	NA	NA	NA	NA	NA	NA	NA	NA	NA	NA	NA	FSHD	FALSE
ENSG00000230843.2	ENSG00000230843	lncRNA	FSHD_vs_Control	non-coding	NA	NA	NA	0	NA	NA	NA	NA	NA	NA	NA	NA	NA	NA	NA	NA	NA	FSHD	FALSE
ENSG00000230844.4	ZNF674-AS1	lncRNA	FSHD_vs_Control	non-coding	NA	NA	NA	765.099536038436	0.814628944431574	0.537801527389312	NA	NA	NA	NA	NA	NA	NA	NA	0.110085439427332	1	0.672441402913102	FSHD	FALSE
ENSG00000230845.2	GSTA10P	transcribed_unprocessed_pseudogene	FSHD_vs_Control	non-coding	NA	NA	NA	0.264233419644376	-0.795464654650985	NA	NA	NA	NA	NA	NA	NA	NA	NA	NA	NA	NA	FSHD	FALSE
ENSG00000230846.1	ENSG00000230846	lncRNA	FSHD_vs_Control	non-coding	NA	NA	NA	0	NA	NA	NA	NA	NA	NA	NA	NA	NA	NA	NA	NA	NA	FSHD	FALSE
ENSG00000230848.2	ENSG00000230848	lncRNA	FSHD_vs_Control	non-coding	NA	NA	NA	0.134931333319257	0.166311220406072	NA	NA	NA	NA	NA	NA	NA	NA	NA	NA	NA	1	FSHD	FALSE
ENSG00000230849.2	GOT2P2	processed_pseudogene	FSHD_vs_Control	non-coding	NA	NA	NA	6.92666211300999	0.104735374164956	0.999749188820578	NA	NA	NA	NA	NA	NA	NA	NA	NA	NA	NA	FSHD	FALSE
ENSG00000230851.1	VPS51P5	processed_pseudogene	FSHD_vs_Control	non-coding	NA	NA	NA	0	NA	NA	NA	NA	NA	NA	NA	NA	NA	NA	NA	NA	NA	FSHD	FALSE
ENSG00000230852.2	LINC02857	lncRNA	FSHD_vs_Control	non-coding	NA	NA	NA	0.134931333319257	0.166311220406072	NA	NA	NA	NA	NA	NA	NA	NA	NA	NA	NA	NA	FSHD	FALSE
ENSG00000230853.1	RPL10P11	processed_pseudogene	FSHD_vs_Control	non-coding	NA	NA	NA	0	NA	NA	NA	NA	NA	NA	NA	NA	NA	NA	NA	NA	NA	FSHD	FALSE
ENSG00000230854.1	USP9YP20	unprocessed_pseudogene	FSHD_vs_Control	non-coding	NA	NA	NA	0	NA	NA	NA	NA	NA	NA	NA	NA	NA	NA	NA	NA	NA	FSHD	FALSE
ENSG00000230859.1	YRDCP3	processed_pseudogene	FSHD_vs_Control	non-coding	NA	NA	NA	0	NA	NA	NA	NA	NA	NA	NA	NA	NA	NA	NA	NA	NA	FSHD	FALSE
ENSG00000230860.1	CCNB1IP1P2	processed_pseudogene	FSHD_vs_Control	non-coding	NA	NA	NA	0	NA	NA	NA	NA	NA	NA	NA	NA	NA	NA	NA	NA	NA	FSHD	FALSE
ENSG00000230864.2	ENSG00000230864	lncRNA	FSHD_vs_Control	non-coding	NA	NA	NA	7.22167599680613	5.7168593561936	0.0225014190036029	NA	NA	NA	NA	NA	NA	NA	NA	1	NA	0.351512514916194	FSHD	FALSE
ENSG00000230865.1	TSEN15P1	processed_pseudogene	FSHD_vs_Control	non-coding	NA	NA	NA	0.207116563985524	0.699860544703208	NA	NA	NA	NA	NA	NA	NA	NA	NA	NA	NA	NA	FSHD	FALSE
ENSG00000230866.3	LINC02558	lncRNA	FSHD_vs_Control	non-coding	NA	NA	NA	0.230426489208484	0.815408243647208	NA	NA	NA	NA	NA	NA	NA	NA	NA	NA	NA	NA	FSHD	FALSE
ENSG00000230870.2	FBXW11P1	processed_pseudogene	FSHD_vs_Control	non-coding	NA	NA	NA	21.339847175975	0.174648887633022	0.999749188820578	NA	NA	NA	NA	NA	NA	NA	NA	NA	NA	NA	FSHD	FALSE
ENSG00000230871.1	RPS6P23	processed_pseudogene	FSHD_vs_Control	non-coding	NA	NA	NA	0	NA	NA	NA	NA	NA	NA	NA	NA	NA	NA	NA	NA	NA	FSHD	FALSE
ENSG00000230873.9	STMND1	protein_coding	FSHD_vs_Control	protein_coding	0	NA	NA	1.00092570028868	-1.81732907173203	NA	NA	NA	NA	NA	NA	NA	NA	NA	NA	NA	1	FSHD	FALSE
ENSG00000230876.9	LINC00486	lncRNA	FSHD_vs_Control	non-coding	NA	NA	NA	6.00501421120151	0.399742949771915	0.999749188820578	NA	NA	NA	NA	NA	NA	NA	NA	NA	NA	1	FSHD	FALSE
ENSG00000230879.1	RBMX2P4	processed_pseudogene	FSHD_vs_Control	non-coding	NA	NA	NA	0	NA	NA	NA	NA	NA	NA	NA	NA	NA	NA	NA	NA	NA	FSHD	FALSE
ENSG00000230881.1	ENSG00000230881	lncRNA	FSHD_vs_Control	non-coding	NA	NA	NA	0.264921982985148	-0.795464654650985	NA	NA	NA	NA	NA	NA	NA	NA	NA	NA	NA	NA	FSHD	FALSE
ENSG00000230882.1	ENSG00000230882	processed_pseudogene	FSHD_vs_Control	non-coding	NA	NA	NA	33.328498496314	0.319224109591433	0.999749188820578	NA	NA	NA	NA	NA	NA	NA	NA	NA	NA	NA	FSHD	FALSE
ENSG00000230886.3	HMGB1P25	processed_pseudogene	FSHD_vs_Control	non-coding	NA	NA	NA	0.126359788406321	0.166311220406072	NA	NA	NA	NA	NA	NA	NA	NA	NA	NA	NA	NA	FSHD	FALSE
ENSG00000230889.2	SHC1P1	processed_pseudogene	FSHD_vs_Control	non-coding	NA	NA	NA	0.135619896660029	0.166311220406072	NA	NA	NA	NA	NA	NA	NA	NA	NA	NA	NA	NA	FSHD	FALSE
ENSG00000230891.8	LINC00692	lncRNA	FSHD_vs_Control	non-coding	NA	NA	NA	0	NA	NA	NA	NA	NA	NA	NA	NA	NA	NA	NA	NA	NA	FSHD	FALSE
ENSG00000230894.2	ENSG00000230894	lncRNA	FSHD_vs_Control	non-coding	NA	NA	NA	1.79939614331941	-0.595633453625717	NA	NA	NA	NA	NA	NA	NA	NA	NA	NA	NA	1	FSHD	FALSE
ENSG00000230896.1	ENSG00000230896	lncRNA	FSHD_vs_Control	non-coding	NA	NA	NA	359.540811291932	-0.27730547870246	0.999749188820578	NA	NA	NA	NA	NA	NA	NA	NA	1	NA	1	FSHD	FALSE
ENSG00000230897.1	RPS18P12	processed_pseudogene	FSHD_vs_Control	non-coding	NA	NA	NA	61.9944115136353	-0.377712642709827	0.999749188820578	NA	NA	NA	NA	NA	NA	NA	NA	NA	NA	NA	FSHD	FALSE
ENSG00000230898.1	ENSG00000230898	lncRNA	FSHD_vs_Control	non-coding	NA	NA	NA	0.197856455731817	0.699860544703208	NA	NA	NA	NA	NA	NA	NA	NA	NA	NA	NA	NA	FSHD	FALSE
ENSG00000230899.2	MAGEA8-AS1	lncRNA	FSHD_vs_Control	non-coding	NA	NA	NA	2.53648213147982	-0.334582276314314	0.999749188820578	NA	NA	NA	NA	NA	NA	NA	NA	1	NA	1	FSHD	FALSE
ENSG00000230902.1	FAM204CP	processed_pseudogene	FSHD_vs_Control	non-coding	NA	NA	NA	0	NA	NA	NA	NA	NA	NA	NA	NA	NA	NA	NA	NA	NA	FSHD	FALSE
ENSG00000230904.1	XKRYP2	unprocessed_pseudogene	FSHD_vs_Control	non-coding	NA	NA	NA	0	NA	NA	NA	NA	NA	NA	NA	NA	NA	NA	NA	NA	NA	FSHD	FALSE
ENSG00000230908.2	ENSG00000230908	lncRNA	FSHD_vs_Control	non-coding	NA	NA	NA	0	NA	NA	NA	NA	NA	NA	NA	NA	NA	NA	NA	NA	NA	FSHD	FALSE
ENSG00000230910.7	ADGRB3-DT	lncRNA	FSHD_vs_Control	non-coding	NA	NA	NA	0.950320481182475	-1.89615558699463	NA	NA	NA	NA	NA	NA	NA	NA	NA	NA	NA	NA	FSHD	FALSE
ENSG00000230911.1	PPIHP1	processed_pseudogene	FSHD_vs_Control	non-coding	NA	NA	NA	4.57969670688745	-0.0391893908770583	0.999749188820578	NA	NA	NA	NA	NA	NA	NA	NA	NA	NA	NA	FSHD	FALSE
ENSG00000230912.1	ENSG00000230912	lncRNA	FSHD_vs_Control	non-coding	NA	NA	NA	11.0202699690964	-0.796564157520313	0.999749188820578	NA	NA	NA	NA	NA	NA	NA	NA	0.923347548257237	NA	1	FSHD	FALSE
ENSG00000230913.1	NPM1P51	processed_pseudogene	FSHD_vs_Control	non-coding	NA	NA	NA	0.261291121725578	0.815408243647208	NA	NA	NA	NA	NA	NA	NA	NA	NA	NA	NA	NA	FSHD	FALSE
ENSG00000230916.2	MTCO1P53	processed_pseudogene	FSHD_vs_Control	non-coding	NA	NA	NA	4.48475045586426	-1.47150628613768	0.771758524171656	NA	NA	NA	NA	NA	NA	NA	NA	NA	NA	NA	FSHD	FALSE
ENSG00000230920.2	ENSG00000230920	lncRNA	FSHD_vs_Control	non-coding	NA	NA	NA	0	NA	NA	NA	NA	NA	NA	NA	NA	NA	NA	NA	NA	NA	FSHD	FALSE
ENSG00000230921.1	HAO2-IT1	lncRNA	FSHD_vs_Control	non-coding	NA	NA	NA	0	NA	NA	NA	NA	NA	NA	NA	NA	NA	NA	NA	NA	NA	FSHD	FALSE
ENSG00000230922.1	ENSG00000230922	lncRNA	FSHD_vs_Control	non-coding	NA	NA	NA	7.45520437205846	0.00733183256265982	0.999752744916474	NA	NA	NA	NA	NA	NA	NA	NA	1	NA	NA	FSHD	FALSE
ENSG00000230923.2	LINC00309	lncRNA	FSHD_vs_Control	non-coding	NA	NA	NA	0.927169343943147	0.455427098695166	NA	NA	NA	NA	NA	NA	NA	NA	NA	NA	NA	1	FSHD	FALSE
ENSG00000230926.1	ENSG00000230926	unprocessed_pseudogene	FSHD_vs_Control	non-coding	NA	NA	NA	0	NA	NA	NA	NA	NA	NA	NA	NA	NA	NA	NA	NA	NA	FSHD	FALSE
ENSG00000230929.5	ENSG00000230929	processed_pseudogene	FSHD_vs_Control	non-coding	NA	NA	NA	10.1813015426387	0.0447624763416838	0.999749188820578	NA	NA	NA	NA	NA	NA	NA	NA	NA	NA	NA	FSHD	FALSE
ENSG00000230931.2	GXYLT1P1	processed_pseudogene	FSHD_vs_Control	non-coding	NA	NA	NA	0	NA	NA	NA	NA	NA	NA	NA	NA	NA	NA	NA	NA	NA	FSHD	FALSE
ENSG00000230934.1	ENSG00000230934	processed_pseudogene	FSHD_vs_Control	non-coding	NA	NA	NA	0	NA	NA	NA	NA	NA	NA	NA	NA	NA	NA	NA	NA	NA	FSHD	FALSE
ENSG00000230935.1	RPS3P1	processed_pseudogene	FSHD_vs_Control	non-coding	NA	NA	NA	0.126359788406321	0.166311220406072	NA	NA	NA	NA	NA	NA	NA	NA	NA	NA	NA	NA	FSHD	FALSE
ENSG00000230936.1	ENSG00000230936	processed_pseudogene	FSHD_vs_Control	non-coding	NA	NA	NA	0.405482563298542	1.53718311161803	NA	NA	NA	NA	NA	NA	NA	NA	NA	NA	NA	NA	FSHD	FALSE
ENSG00000230937.14	MIR205HG	lncRNA	FSHD_vs_Control	non-coding	NA	NA	NA	0.134931333319257	0.166311220406072	NA	NA	NA	NA	NA	NA	NA	NA	NA	NA	NA	NA	FSHD	FALSE
ENSG00000230941.2	ENSG00000230941	lncRNA	FSHD_vs_Control	non-coding	NA	NA	NA	0	NA	NA	NA	NA	NA	NA	NA	NA	NA	NA	NA	NA	NA	FSHD	FALSE
ENSG00000230942.1	HMGN1P5	processed_pseudogene	FSHD_vs_Control	non-coding	NA	NA	NA	0	NA	NA	NA	NA	NA	NA	NA	NA	NA	NA	NA	NA	NA	FSHD	FALSE
ENSG00000230943.5	LINC02541	lncRNA	FSHD_vs_Control	non-coding	NA	NA	NA	245.046543395001	-0.219956522797967	0.999749188820578	NA	NA	NA	NA	NA	NA	NA	NA	1	1	0.978352752446958	FSHD	FALSE
ENSG00000230944.1	ENSG00000230944	lncRNA	FSHD_vs_Control	non-coding	NA	NA	NA	0	NA	NA	NA	NA	NA	NA	NA	NA	NA	NA	NA	NA	NA	FSHD	FALSE
ENSG00000230945.2	LINC01507	lncRNA	FSHD_vs_Control	non-coding	NA	NA	NA	28.5141470263332	-1.05564657939486	0.727022306772154	NA	NA	NA	NA	NA	NA	NA	NA	0.723174360868141	1	0.00310608886616015	FSHD	FALSE
ENSG00000230946.3	HNRNPA1P68	processed_pseudogene	FSHD_vs_Control	non-coding	NA	NA	NA	1.51702634962936	-0.094483183500017	NA	NA	NA	NA	NA	NA	NA	NA	NA	NA	NA	NA	FSHD	FALSE
ENSG00000230947.2	ENSG00000230947	lncRNA	FSHD_vs_Control	non-coding	NA	NA	NA	0.602650455689587	2.12034546788906	NA	NA	NA	NA	NA	NA	NA	NA	NA	NA	NA	NA	FSHD	FALSE
ENSG00000230948.1	AURKBP1	processed_pseudogene	FSHD_vs_Control	non-coding	NA	NA	NA	0.485041231955772	1.851206653282	NA	NA	NA	NA	NA	NA	NA	NA	NA	NA	NA	NA	FSHD	FALSE
ENSG00000230950.1	MTND2P21	unprocessed_pseudogene	FSHD_vs_Control	non-coding	NA	NA	NA	0	NA	NA	NA	NA	NA	NA	NA	NA	NA	NA	NA	NA	NA	FSHD	FALSE
ENSG00000230951.1	GPS2P2	processed_pseudogene	FSHD_vs_Control	non-coding	NA	NA	NA	1.43678761330326	-0.176883440956209	NA	NA	NA	NA	NA	NA	NA	NA	NA	NA	NA	NA	FSHD	FALSE
ENSG00000230952.1	LINC03037	lncRNA	FSHD_vs_Control	non-coding	NA	NA	NA	1.4037139906874	-1.27948264203896	NA	NA	NA	NA	NA	NA	NA	NA	NA	NA	NA	NA	FSHD	FALSE
ENSG00000230953.2	ENSG00000230953	processed_pseudogene	FSHD_vs_Control	non-coding	NA	NA	NA	5.74881970395614	0.49846661928793	0.999749188820578	NA	NA	NA	NA	NA	NA	NA	NA	NA	NA	NA	FSHD	FALSE
ENSG00000230956.2	CAPZA1P1	processed_pseudogene	FSHD_vs_Control	non-coding	NA	NA	NA	1.66587535513506	0.319711612912469	NA	NA	NA	NA	NA	NA	NA	NA	NA	NA	NA	NA	FSHD	FALSE
ENSG00000230958.1	ENSG00000230958	processed_pseudogene	FSHD_vs_Control	non-coding	NA	NA	NA	0.674153077457096	-0.281264521815045	NA	NA	NA	NA	NA	NA	NA	NA	NA	NA	NA	NA	FSHD	FALSE
ENSG00000230960.4	ENSG00000230960	lncRNA	FSHD_vs_Control	non-coding	NA	NA	NA	28.091643295045	-0.604165737128339	0.911713197448977	NA	NA	NA	NA	NA	NA	NA	NA	1	NA	1	FSHD	FALSE
ENSG00000230962.2	LINC01520	lncRNA	FSHD_vs_Control	non-coding	NA	NA	NA	0	NA	NA	NA	NA	NA	NA	NA	NA	NA	NA	NA	NA	NA	FSHD	FALSE
ENSG00000230965.1	SNX18P13	processed_pseudogene	FSHD_vs_Control	non-coding	NA	NA	NA	1.21542860273322	3.14682559441851	NA	NA	NA	NA	NA	NA	NA	NA	NA	NA	NA	NA	FSHD	FALSE
ENSG00000230967.2	ENSG00000230967	lncRNA	FSHD_vs_Control	non-coding	NA	NA	NA	0	NA	NA	NA	NA	NA	NA	NA	NA	NA	NA	NA	NA	NA	FSHD	FALSE
ENSG00000230968.1	ENSG00000230968	lncRNA	FSHD_vs_Control	non-coding	NA	NA	NA	0.135619896660029	0.166311220406072	NA	NA	NA	NA	NA	NA	NA	NA	NA	NA	NA	NA	FSHD	FALSE
ENSG00000230969.3	LINC02090	lncRNA	FSHD_vs_Control	non-coding	NA	NA	NA	2.69928831615318	0.265705870389783	0.999749188820578	NA	NA	NA	NA	NA	NA	NA	NA	NA	NA	1	FSHD	FALSE
ENSG00000230972.1	ENSG00000230972	lncRNA	FSHD_vs_Control	non-coding	NA	NA	NA	0	NA	NA	NA	NA	NA	NA	NA	NA	NA	NA	NA	NA	NA	FSHD	FALSE
ENSG00000230973.1	ENSG00000230973	processed_pseudogene	FSHD_vs_Control	non-coding	NA	NA	NA	0	NA	NA	NA	NA	NA	NA	NA	NA	NA	NA	NA	NA	NA	FSHD	FALSE
ENSG00000230975.1	ENSG00000230975	lncRNA	FSHD_vs_Control	non-coding	NA	NA	NA	0	NA	NA	NA	NA	NA	NA	NA	NA	NA	NA	NA	NA	NA	FSHD	FALSE
ENSG00000230977.1	ENSG00000230977	unprocessed_pseudogene	FSHD_vs_Control	non-coding	NA	NA	NA	0	NA	NA	NA	NA	NA	NA	NA	NA	NA	NA	NA	NA	NA	FSHD	FALSE
ENSG00000230978.3	LINC00160	lncRNA	FSHD_vs_Control	non-coding	NA	NA	NA	28.3627479302917	-0.684358669178086	0.999749188820578	NA	NA	NA	NA	NA	NA	NA	NA	0.96258393843007	1	1	FSHD	FALSE
ENSG00000230979.3	ENSG00000230979	processed_pseudogene	FSHD_vs_Control	non-coding	NA	NA	NA	38.1541937144946	0.0450308077211566	0.999749188820578	NA	NA	NA	NA	NA	NA	NA	NA	NA	NA	NA	FSHD	FALSE
ENSG00000230982.1	DSTNP1	processed_pseudogene	FSHD_vs_Control	non-coding	NA	NA	NA	62.8247253624889	0.273835672353256	0.999749188820578	NA	NA	NA	NA	NA	NA	NA	NA	NA	NA	NA	FSHD	FALSE
ENSG00000230986.1	DDX3P2	processed_pseudogene	FSHD_vs_Control	non-coding	NA	NA	NA	0	NA	NA	NA	NA	NA	NA	NA	NA	NA	NA	NA	NA	NA	FSHD	FALSE
ENSG00000230987.2	ENSG00000230987	processed_pseudogene	FSHD_vs_Control	non-coding	NA	NA	NA	0	NA	NA	NA	NA	NA	NA	NA	NA	NA	NA	NA	NA	NA	FSHD	FALSE
ENSG00000230988.3	RPL23AP11	processed_pseudogene	FSHD_vs_Control	non-coding	NA	NA	NA	0.445426034766172	1.70093690304478	NA	NA	NA	NA	NA	NA	NA	NA	NA	NA	NA	NA	FSHD	FALSE
ENSG00000230989.8	HSBP1	protein_coding	FSHD_vs_Control	protein_coding	0	NA	NA	10058.2915860197	0.110081404732601	0.999749188820578	NA	NA	NA	NA	NA	NA	NA	NA	0.978352752446958	1	0.988763322440216	FSHD	FALSE
ENSG00000230990.3	ENSG00000230990	lncRNA	FSHD_vs_Control	non-coding	NA	NA	NA	2.61292543435124	-2.82971926247544	0.842477555291274	NA	NA	NA	NA	NA	NA	NA	NA	NA	NA	1	FSHD	FALSE
ENSG00000230991.3	ENSG00000230991	lncRNA	FSHD_vs_Control	non-coding	NA	NA	NA	0.104066700802163	0.166311220406072	NA	NA	NA	NA	NA	NA	NA	NA	NA	NA	NA	NA	FSHD	FALSE
ENSG00000230992.3	FAM201B	processed_pseudogene	FSHD_vs_Control	non-coding	NA	NA	NA	0.788310459690912	1.25457829078413	NA	NA	NA	NA	NA	NA	NA	NA	NA	NA	NA	NA	FSHD	FALSE
ENSG00000230993.1	RPL12P15	processed_pseudogene	FSHD_vs_Control	non-coding	NA	NA	NA	3.20433050408852	-0.97007645053817	0.999749188820578	NA	NA	NA	NA	NA	NA	NA	NA	NA	NA	NA	FSHD	FALSE
ENSG00000230994.1	FGFR3P1	processed_pseudogene	FSHD_vs_Control	non-coding	NA	NA	NA	0	NA	NA	NA	NA	NA	NA	NA	NA	NA	NA	NA	NA	NA	FSHD	FALSE
ENSG00000230997.5	RAB42P1	processed_pseudogene	FSHD_vs_Control	non-coding	NA	NA	NA	0	NA	NA	NA	NA	NA	NA	NA	NA	NA	NA	NA	NA	NA	FSHD	FALSE
ENSG00000230999.1	MTND5P8	unprocessed_pseudogene	FSHD_vs_Control	non-coding	NA	NA	NA	0	NA	NA	NA	NA	NA	NA	NA	NA	NA	NA	NA	NA	NA	FSHD	FALSE
ENSG00000231001.2	CCNB1IP1P3	processed_pseudogene	FSHD_vs_Control	non-coding	NA	NA	NA	0	NA	NA	NA	NA	NA	NA	NA	NA	NA	NA	NA	NA	NA	FSHD	FALSE
ENSG00000231004.2	CECR9	TEC	FSHD_vs_Control	non-coding	NA	NA	NA	0	NA	NA	NA	NA	NA	NA	NA	NA	NA	NA	NA	NA	NA	FSHD	FALSE
ENSG00000231005.1	RPL39P39	processed_pseudogene	FSHD_vs_Control	non-coding	NA	NA	NA	0.180532976763909	-1.37253498403035	NA	NA	NA	NA	NA	NA	NA	NA	NA	NA	NA	NA	FSHD	FALSE
ENSG00000231006.1	RPL7P32	processed_pseudogene	FSHD_vs_Control	non-coding	NA	NA	NA	13.5715629860256	-0.565706959943827	0.999749188820578	NA	NA	NA	NA	NA	NA	NA	NA	NA	NA	NA	FSHD	FALSE
ENSG00000231009.1	CUBNP1	unprocessed_pseudogene	FSHD_vs_Control	non-coding	NA	NA	NA	0	NA	NA	NA	NA	NA	NA	NA	NA	NA	NA	NA	NA	NA	FSHD	FALSE
ENSG00000231011.1	ENSG00000231011	processed_pseudogene	FSHD_vs_Control	non-coding	NA	NA	NA	0	NA	NA	NA	NA	NA	NA	NA	NA	NA	NA	NA	NA	NA	FSHD	FALSE
ENSG00000231013.3	SCTR-AS1	lncRNA	FSHD_vs_Control	non-coding	NA	NA	NA	7.76916161465184	-1.41666042305164	0.999749188820578	NA	NA	NA	NA	NA	NA	NA	NA	1	NA	1	FSHD	FALSE
ENSG00000231015.1	ENSG00000231015	lncRNA	FSHD_vs_Control	non-coding	NA	NA	NA	0	NA	NA	NA	NA	NA	NA	NA	NA	NA	NA	NA	NA	NA	FSHD	FALSE
ENSG00000231017.1	RPS27P10	processed_pseudogene	FSHD_vs_Control	non-coding	NA	NA	NA	0	NA	NA	NA	NA	NA	NA	NA	NA	NA	NA	NA	NA	NA	FSHD	FALSE
ENSG00000231018.1	EIF4A1P3	processed_pseudogene	FSHD_vs_Control	non-coding	NA	NA	NA	0.0714966673254956	0.166311220406072	NA	NA	NA	NA	NA	NA	NA	NA	NA	NA	NA	NA	FSHD	FALSE
ENSG00000231019.1	LINC00373	lncRNA	FSHD_vs_Control	non-coding	NA	NA	NA	0	NA	NA	NA	NA	NA	NA	NA	NA	NA	NA	NA	NA	NA	FSHD	FALSE
ENSG00000231020.1	ENSG00000231020	processed_pseudogene	FSHD_vs_Control	non-coding	NA	NA	NA	0	NA	NA	NA	NA	NA	NA	NA	NA	NA	NA	NA	NA	NA	FSHD	FALSE
ENSG00000231022.1	RPS3AP9	processed_pseudogene	FSHD_vs_Control	non-coding	NA	NA	NA	0	NA	NA	NA	NA	NA	NA	NA	NA	NA	NA	NA	NA	NA	FSHD	FALSE
ENSG00000231023.10	LINC00326	lncRNA	FSHD_vs_Control	non-coding	NA	NA	NA	15.3149601452913	4.26838605071022	0.00767378867983902	NA	NA	NA	NA	NA	NA	NA	NA	0.933362722770184	NA	0.687786918895159	FSHD	FALSE
ENSG00000231024.1	ENSG00000231024	lncRNA	FSHD_vs_Control	non-coding	NA	NA	NA	0.210865095158931	-0.795464654650985	NA	NA	NA	NA	NA	NA	NA	NA	NA	NA	NA	1	FSHD	FALSE
ENSG00000231026.1	XKRYP4	unprocessed_pseudogene	FSHD_vs_Control	non-coding	NA	NA	NA	0	NA	NA	NA	NA	NA	NA	NA	NA	NA	NA	NA	NA	NA	FSHD	FALSE
ENSG00000231031.7	LINC01804	lncRNA	FSHD_vs_Control	non-coding	NA	NA	NA	0.134931333319257	0.166311220406072	NA	NA	NA	NA	NA	NA	NA	NA	NA	NA	NA	1	FSHD	FALSE
ENSG00000231032.1	CEP19P1	processed_pseudogene	FSHD_vs_Control	non-coding	NA	NA	NA	0	NA	NA	NA	NA	NA	NA	NA	NA	NA	NA	NA	NA	NA	FSHD	FALSE
ENSG00000231034.1	ENSG00000231034	processed_pseudogene	FSHD_vs_Control	non-coding	NA	NA	NA	0.135619896660029	0.166311220406072	NA	NA	NA	NA	NA	NA	NA	NA	NA	NA	NA	NA	FSHD	FALSE
ENSG00000231035.1	RPL7L1P9	processed_pseudogene	FSHD_vs_Control	non-coding	NA	NA	NA	2.23739212337776	-0.403900454021164	NA	NA	NA	NA	NA	NA	NA	NA	NA	NA	NA	NA	FSHD	FALSE
ENSG00000231039.3	ENSG00000231039	lncRNA	FSHD_vs_Control	non-coding	NA	NA	NA	0.690589534902216	0.972970407766571	NA	NA	NA	NA	NA	NA	NA	NA	NA	NA	NA	1	FSHD	FALSE
ENSG00000231040.3	LINC01911	lncRNA	FSHD_vs_Control	non-coding	NA	NA	NA	2.92418082150468	0.188275852984166	0.999749188820578	NA	NA	NA	NA	NA	NA	NA	NA	NA	NA	1	FSHD	FALSE
ENSG00000231043.3	ENSG00000231043	processed_pseudogene	FSHD_vs_Control	non-coding	NA	NA	NA	33.6204795794376	-0.201986275331595	0.999749188820578	NA	NA	NA	NA	NA	NA	NA	NA	NA	NA	NA	FSHD	FALSE
ENSG00000231047.1	GCNT1P3	processed_pseudogene	FSHD_vs_Control	non-coding	NA	NA	NA	1.16127988017423	-0.894510801169105	NA	NA	NA	NA	NA	NA	NA	NA	NA	NA	NA	NA	FSHD	FALSE
ENSG00000231051.3	USP17L28	protein_coding	FSHD_vs_Control	protein_coding	0	NA	NA	0	NA	NA	NA	NA	NA	NA	NA	NA	NA	NA	NA	NA	NA	FSHD	FALSE
ENSG00000231052.1	ENSG00000231052	lncRNA	FSHD_vs_Control	non-coding	NA	NA	NA	0	NA	NA	NA	NA	NA	NA	NA	NA	NA	NA	NA	NA	NA	FSHD	FALSE
ENSG00000231053.1	TRAPPC2LP1	processed_pseudogene	FSHD_vs_Control	non-coding	NA	NA	NA	0	NA	NA	NA	NA	NA	NA	NA	NA	NA	NA	NA	NA	NA	FSHD	FALSE
ENSG00000231056.2	LINC02522	lncRNA	FSHD_vs_Control	non-coding	NA	NA	NA	29.9854847486376	1.01119989375476	0.999749188820578	NA	NA	NA	NA	NA	NA	NA	NA	0.891023098008059	NA	0.902802114226894	FSHD	FALSE
ENSG00000231057.6	NEK2-DT	lncRNA	FSHD_vs_Control	non-coding	NA	NA	NA	1.80725527418957	0.178857387691148	NA	NA	NA	NA	NA	NA	NA	NA	NA	NA	NA	NA	FSHD	FALSE
ENSG00000231058.1	MSANTD2P1	processed_pseudogene	FSHD_vs_Control	non-coding	NA	NA	NA	0	NA	NA	NA	NA	NA	NA	NA	NA	NA	NA	NA	NA	NA	FSHD	FALSE
ENSG00000231060.1	FARSBP1	processed_pseudogene	FSHD_vs_Control	non-coding	NA	NA	NA	0	NA	NA	NA	NA	NA	NA	NA	NA	NA	NA	NA	NA	NA	FSHD	FALSE
ENSG00000231061.2	LINC00395	lncRNA	FSHD_vs_Control	non-coding	NA	NA	NA	0	NA	NA	NA	NA	NA	NA	NA	NA	NA	NA	NA	NA	NA	FSHD	FALSE
ENSG00000231062.1	ENSG00000231062	lncRNA	FSHD_vs_Control	non-coding	NA	NA	NA	1.58674990097515	2.40974302725376	NA	NA	NA	NA	NA	NA	NA	NA	NA	NA	NA	0.87334546848246	FSHD	FALSE
ENSG00000231063.1	RPL6P6	processed_pseudogene	FSHD_vs_Control	non-coding	NA	NA	NA	3.45365429220586	-0.282047406606216	0.999749188820578	NA	NA	NA	NA	NA	NA	NA	NA	NA	NA	NA	FSHD	FALSE
ENSG00000231068.1	KRTAP21-3	protein_coding	FSHD_vs_Control	protein_coding	0	NA	NA	0	NA	NA	NA	NA	NA	NA	NA	NA	NA	NA	NA	NA	NA	FSHD	FALSE
ENSG00000231070.1	OR52Y1P	unprocessed_pseudogene	FSHD_vs_Control	non-coding	NA	NA	NA	0	NA	NA	NA	NA	NA	NA	NA	NA	NA	NA	NA	NA	NA	FSHD	FALSE
ENSG00000231071.1	IDI1P3	processed_pseudogene	FSHD_vs_Control	non-coding	NA	NA	NA	0	NA	NA	NA	NA	NA	NA	NA	NA	NA	NA	NA	NA	NA	FSHD	FALSE
ENSG00000231072.1	GAPDHP64	processed_pseudogene	FSHD_vs_Control	non-coding	NA	NA	NA	0.799706632608809	0.216607747443081	NA	NA	NA	NA	NA	NA	NA	NA	NA	NA	NA	NA	FSHD	FALSE
ENSG00000231073.2	ENSG00000231073	lncRNA	FSHD_vs_Control	non-coding	NA	NA	NA	20.4878468225407	0.371832676350539	0.999749188820578	NA	NA	NA	NA	NA	NA	NA	NA	0.838389291801737	NA	1	FSHD	FALSE
ENSG00000231074.12	HCG18	lncRNA	FSHD_vs_Control	non-coding	NA	NA	NA	2829.31476306446	0.000355126748314411	0.999776706729998	NA	NA	NA	NA	NA	NA	NA	NA	0.104061016274789	0.883656117733728	0.863733698215381	FSHD	FALSE
ENSG00000231078.1	ENSG00000231078	lncRNA	FSHD_vs_Control	non-coding	NA	NA	NA	0	NA	NA	NA	NA	NA	NA	NA	NA	NA	NA	NA	NA	NA	FSHD	FALSE
ENSG00000231079.7	KIF5C-AS1	lncRNA	FSHD_vs_Control	non-coding	NA	NA	NA	0	NA	NA	NA	NA	NA	NA	NA	NA	NA	NA	NA	NA	1	FSHD	FALSE
ENSG00000231083.2	ENSG00000231083	lncRNA	FSHD_vs_Control	non-coding	NA	NA	NA	1.3980073693327	3.34722809840216	NA	NA	NA	NA	NA	NA	NA	NA	NA	NA	NA	NA	FSHD	FALSE
ENSG00000231090.2	MIR4422HG	lncRNA	FSHD_vs_Control	non-coding	NA	NA	NA	0.813004637884851	0.0178092058645895	NA	NA	NA	NA	NA	NA	NA	NA	NA	NA	NA	1	FSHD	FALSE
ENSG00000231093.1	TRMT1P1	processed_pseudogene	FSHD_vs_Control	non-coding	NA	NA	NA	0.243435128635599	-0.795464654650985	NA	NA	NA	NA	NA	NA	NA	NA	NA	NA	NA	NA	FSHD	FALSE
ENSG00000231095.1	GYG1P3	processed_pseudogene	FSHD_vs_Control	non-coding	NA	NA	NA	2.16072366914334	0.622870238044061	NA	NA	NA	NA	NA	NA	NA	NA	NA	NA	NA	NA	FSHD	FALSE
ENSG00000231096.1	NDUFB4P3	processed_pseudogene	FSHD_vs_Control	non-coding	NA	NA	NA	0.142993334650991	0.632186933824588	NA	NA	NA	NA	NA	NA	NA	NA	NA	NA	NA	NA	FSHD	FALSE
ENSG00000231098.1	ENSG00000231098	lncRNA	FSHD_vs_Control	non-coding	NA	NA	NA	0	NA	NA	NA	NA	NA	NA	NA	NA	NA	NA	NA	NA	NA	FSHD	FALSE
ENSG00000231099.1	BMS1P19	processed_pseudogene	FSHD_vs_Control	non-coding	NA	NA	NA	0	NA	NA	NA	NA	NA	NA	NA	NA	NA	NA	NA	NA	NA	FSHD	FALSE
ENSG00000231100.1	ENSG00000231100	transcribed_unprocessed_pseudogene	FSHD_vs_Control	non-coding	NA	NA	NA	0	NA	NA	NA	NA	NA	NA	NA	NA	NA	NA	NA	NA	NA	FSHD	FALSE
ENSG00000231103.2	PRAMEF30P	unprocessed_pseudogene	FSHD_vs_Control	DUX4_targets	NA	NA	NA	4.75604052887929	5.11783063430538	0.211251376332106	NA	NA	NA	NA	NA	NA	NA	NA	1	NA	NA	FSHD	FALSE
ENSG00000231105.2	ECE1-AS1	lncRNA	FSHD_vs_Control	non-coding	NA	NA	NA	3.01146108251569	0.650117402353099	0.999749188820578	NA	NA	NA	NA	NA	NA	NA	NA	1	NA	1	FSHD	FALSE
ENSG00000231106.4	LINC01436	lncRNA	FSHD_vs_Control	non-coding	NA	NA	NA	2.99845716493593	0.993326572176663	0.999749188820578	NA	NA	NA	NA	NA	NA	NA	NA	1	NA	NA	FSHD	FALSE
ENSG00000231107.3	LINC01508	lncRNA	FSHD_vs_Control	non-coding	NA	NA	NA	0.575555955504305	-1.1568139369022	NA	NA	NA	NA	NA	NA	NA	NA	NA	NA	NA	1	FSHD	FALSE
ENSG00000231108.2	PRELID3BP11	processed_pseudogene	FSHD_vs_Control	non-coding	NA	NA	NA	0	NA	NA	NA	NA	NA	NA	NA	NA	NA	NA	NA	NA	NA	FSHD	FALSE
ENSG00000231110.2	ENSG00000231110	lncRNA	FSHD_vs_Control	non-coding	NA	NA	NA	0.139368427833435	-1.37253498403035	NA	NA	NA	NA	NA	NA	NA	NA	NA	NA	NA	NA	FSHD	FALSE
ENSG00000231112.1	MTHFD2P3	processed_pseudogene	FSHD_vs_Control	non-coding	NA	NA	NA	0.274299761152692	-0.795464654650985	NA	NA	NA	NA	NA	NA	NA	NA	NA	NA	NA	NA	FSHD	FALSE
ENSG00000231113.2	LINC02976	lncRNA	FSHD_vs_Control	non-coding	NA	NA	NA	74.3902101706603	-0.326096823743708	0.999749188820578	NA	NA	NA	NA	NA	NA	NA	NA	1	NA	1	FSHD	FALSE
ENSG00000231114.1	ENSG00000231114	lncRNA	FSHD_vs_Control	non-coding	NA	NA	NA	0	NA	NA	NA	NA	NA	NA	NA	NA	NA	NA	NA	NA	NA	FSHD	FALSE
ENSG00000231119.3	ENSG00000231119	lncRNA	FSHD_vs_Control	non-coding	NA	NA	NA	16.0093854377275	-0.0575361585339384	0.999749188820578	NA	NA	NA	NA	NA	NA	NA	NA	1	NA	1	FSHD	FALSE
ENSG00000231120.3	BTF3P10	processed_pseudogene	FSHD_vs_Control	non-coding	NA	NA	NA	20.9942485653039	-0.5874647542163	0.944943527080961	NA	NA	NA	NA	NA	NA	NA	NA	NA	NA	NA	FSHD	FALSE
ENSG00000231123.1	SPATA20P1	processed_pseudogene	FSHD_vs_Control	non-coding	NA	NA	NA	0.615360155899693	0.914679474497916	NA	NA	NA	NA	NA	NA	NA	NA	NA	NA	NA	NA	FSHD	FALSE
ENSG00000231124.1	UBE2V1P11	processed_pseudogene	FSHD_vs_Control	non-coding	NA	NA	NA	0.0714966673254956	0.166311220406072	NA	NA	NA	NA	NA	NA	NA	NA	NA	NA	NA	NA	FSHD	FALSE
ENSG00000231125.2	ENSG00000231125	lncRNA	FSHD_vs_Control	non-coding	NA	NA	NA	42.4024431883436	-0.316738267025806	0.999749188820578	NA	NA	NA	NA	NA	NA	NA	NA	0.836422401529537	NA	1	FSHD	FALSE
ENSG00000231130.1	HLA-T	unprocessed_pseudogene	FSHD_vs_Control	non-coding	NA	NA	NA	2.33174137678232	0.901341985422207	NA	NA	NA	NA	NA	NA	NA	NA	NA	NA	NA	NA	FSHD	FALSE
ENSG00000231131.11	LNCAROD	lncRNA	FSHD_vs_Control	non-coding	NA	NA	NA	27.1292656500522	0.138769579710517	0.999749188820578	NA	NA	NA	NA	NA	NA	NA	NA	0.679668382702598	NA	0.635232355868865	FSHD	FALSE
ENSG00000231132.1	ENSG00000231132	lncRNA	FSHD_vs_Control	non-coding	NA	NA	NA	0	NA	NA	NA	NA	NA	NA	NA	NA	NA	NA	NA	NA	NA	FSHD	FALSE
ENSG00000231133.9	HAR1B	lncRNA	FSHD_vs_Control	non-coding	NA	NA	NA	5.83667967372257	-0.371977015372802	0.999749188820578	NA	NA	NA	NA	NA	NA	NA	NA	1	NA	NA	FSHD	FALSE
ENSG00000231134.1	TCF7L1-IT1	lncRNA	FSHD_vs_Control	non-coding	NA	NA	NA	0.987754646468467	1.66597217191374	NA	NA	NA	NA	NA	NA	NA	NA	NA	NA	NA	NA	FSHD	FALSE
ENSG00000231136.1	ENSG00000231136	processed_pseudogene	FSHD_vs_Control	non-coding	NA	NA	NA	0	NA	NA	NA	NA	NA	NA	NA	NA	NA	NA	NA	NA	NA	FSHD	FALSE
ENSG00000231137.1	RBM22P5	processed_pseudogene	FSHD_vs_Control	non-coding	NA	NA	NA	0.315464310083166	-0.795464654650984	NA	NA	NA	NA	NA	NA	NA	NA	NA	NA	NA	NA	FSHD	FALSE
ENSG00000231138.2	ENSG00000231138	lncRNA	FSHD_vs_Control	non-coding	NA	NA	NA	0	NA	NA	NA	NA	NA	NA	NA	NA	NA	NA	NA	NA	NA	FSHD	FALSE
ENSG00000231139.1	ENSG00000231139	unprocessed_pseudogene	FSHD_vs_Control	non-coding	NA	NA	NA	0	NA	NA	NA	NA	NA	NA	NA	NA	NA	NA	NA	NA	NA	FSHD	FALSE
ENSG00000231141.1	TTTY3	lncRNA	FSHD_vs_Control	non-coding	NA	NA	NA	0	NA	NA	NA	NA	NA	NA	NA	NA	NA	NA	NA	NA	NA	FSHD	FALSE
ENSG00000231143.1	ENSG00000231143	lncRNA	FSHD_vs_Control	non-coding	NA	NA	NA	0	NA	NA	NA	NA	NA	NA	NA	NA	NA	NA	NA	NA	NA	FSHD	FALSE
ENSG00000231144.1	EEF1A1P40	processed_pseudogene	FSHD_vs_Control	non-coding	NA	NA	NA	0	NA	NA	NA	NA	NA	NA	NA	NA	NA	NA	NA	NA	NA	FSHD	FALSE
ENSG00000231147.2	ARHGAP42P2	unprocessed_pseudogene	FSHD_vs_Control	non-coding	NA	NA	NA	0.139368427833435	-1.37253498403035	NA	NA	NA	NA	NA	NA	NA	NA	NA	NA	NA	NA	FSHD	FALSE
ENSG00000231148.1	HMGB1P7	processed_pseudogene	FSHD_vs_Control	non-coding	NA	NA	NA	0.439137149414147	-2.83525185185763	NA	NA	NA	NA	NA	NA	NA	NA	NA	NA	NA	NA	FSHD	FALSE
ENSG00000231149.2	ENSG00000231149	lncRNA	FSHD_vs_Control	non-coding	NA	NA	NA	0.135619896660029	0.166311220406072	NA	NA	NA	NA	NA	NA	NA	NA	NA	NA	NA	NA	FSHD	FALSE
ENSG00000231152.1	MTND2P15	processed_pseudogene	FSHD_vs_Control	non-coding	NA	NA	NA	0	NA	NA	NA	NA	NA	NA	NA	NA	NA	NA	NA	NA	NA	FSHD	FALSE
ENSG00000231153.1	ENSG00000231153	processed_pseudogene	FSHD_vs_Control	non-coding	NA	NA	NA	0.0714966673254956	0.166311220406072	NA	NA	NA	NA	NA	NA	NA	NA	NA	NA	NA	NA	FSHD	FALSE
ENSG00000231156.2	ENSG00000231156	lncRNA	FSHD_vs_Control	non-coding	NA	NA	NA	140.373700667143	0.473546967559643	0.999749188820578	NA	NA	NA	NA	NA	NA	NA	NA	1	0.801797299812968	1	FSHD	FALSE
ENSG00000231158.1	PTP4A1P1	processed_pseudogene	FSHD_vs_Control	non-coding	NA	NA	NA	0.230426489208484	0.815408243647208	NA	NA	NA	NA	NA	NA	NA	NA	NA	NA	NA	NA	FSHD	FALSE
ENSG00000231159.1	OFD1P8Y	unprocessed_pseudogene	FSHD_vs_Control	non-coding	NA	NA	NA	0	NA	NA	NA	NA	NA	NA	NA	NA	NA	NA	NA	NA	NA	FSHD	FALSE
ENSG00000231162.4	COX11P1	processed_pseudogene	FSHD_vs_Control	non-coding	NA	NA	NA	2.1980031620765	-0.190551541744182	NA	NA	NA	NA	NA	NA	NA	NA	NA	NA	NA	NA	FSHD	FALSE
ENSG00000231163.7	CSMD2-AS1	lncRNA	FSHD_vs_Control	non-coding	NA	NA	NA	0	NA	NA	NA	NA	NA	NA	NA	NA	NA	NA	NA	NA	NA	FSHD	FALSE
ENSG00000231164.1	RPL7P56	processed_pseudogene	FSHD_vs_Control	non-coding	NA	NA	NA	0	NA	NA	NA	NA	NA	NA	NA	NA	NA	NA	NA	NA	NA	FSHD	FALSE
ENSG00000231165.3	TRBV26OR9-2	TR_V_pseudogene	FSHD_vs_Control	non-coding	NA	NA	NA	0.738777646387217	2.44876539713981	NA	NA	NA	NA	NA	NA	NA	NA	NA	NA	NA	NA	FSHD	FALSE
ENSG00000231166.2	TUBB4BP6	processed_pseudogene	FSHD_vs_Control	non-coding	NA	NA	NA	0	NA	NA	NA	NA	NA	NA	NA	NA	NA	NA	NA	NA	NA	FSHD	FALSE
ENSG00000231169.4	EEF1B2P1	processed_pseudogene	FSHD_vs_Control	non-coding	NA	NA	NA	4.26501156656287	-0.623032673261995	0.999749188820578	NA	NA	NA	NA	NA	NA	NA	NA	NA	NA	NA	FSHD	FALSE
ENSG00000231170.8	PDK4-AS1	lncRNA	FSHD_vs_Control	non-coding	NA	NA	NA	16.6229890697045	-0.688121452571172	0.999749188820578	NA	NA	NA	NA	NA	NA	NA	NA	1	1	1	FSHD	FALSE
ENSG00000231171.5	LINC01098	lncRNA	FSHD_vs_Control	non-coding	NA	NA	NA	0.420219574226101	-0.156701817216854	NA	NA	NA	NA	NA	NA	NA	NA	NA	NA	NA	1	FSHD	FALSE
ENSG00000231172.2	EVA1A-AS	lncRNA	FSHD_vs_Control	non-coding	NA	NA	NA	0.761580277572575	2.45484069096488	NA	NA	NA	NA	NA	NA	NA	NA	NA	NA	NA	1	FSHD	FALSE
ENSG00000231175.1	LINC01720	lncRNA	FSHD_vs_Control	non-coding	NA	NA	NA	0	NA	NA	NA	NA	NA	NA	NA	NA	NA	NA	NA	NA	NA	FSHD	FALSE
ENSG00000231177.4	LINC00852	lncRNA	FSHD_vs_Control	non-coding	NA	NA	NA	14.9645203937572	-0.166458909456874	0.999749188820578	NA	NA	NA	NA	NA	NA	NA	NA	1	NA	NA	FSHD	FALSE
ENSG00000231178.4	ENSG00000231178	lncRNA	FSHD_vs_Control	non-coding	NA	NA	NA	0	NA	NA	NA	NA	NA	NA	NA	NA	NA	NA	NA	NA	1	FSHD	FALSE
ENSG00000231181.1	ENSG00000231181	processed_pseudogene	FSHD_vs_Control	non-coding	NA	NA	NA	10.2600588542199	-0.375591444632377	0.999749188820578	NA	NA	NA	NA	NA	NA	NA	NA	NA	NA	NA	FSHD	FALSE
ENSG00000231183.5	ENSG00000231183	lncRNA	FSHD_vs_Control	non-coding	NA	NA	NA	0	NA	NA	NA	NA	NA	NA	NA	NA	NA	NA	NA	NA	NA	FSHD	FALSE
ENSG00000231184.3	CCNQP3	processed_pseudogene	FSHD_vs_Control	non-coding	NA	NA	NA	1.14240841884791	-0.806930023150327	NA	NA	NA	NA	NA	NA	NA	NA	NA	NA	NA	NA	FSHD	FALSE
ENSG00000231185.10	SPRY4-AS1	lncRNA	FSHD_vs_Control	non-coding	NA	NA	NA	48.5225386440093	-0.260271106799176	0.999749188820578	NA	NA	NA	NA	NA	NA	NA	NA	0.836199443122824	NA	0.0929241658975153	FSHD	FALSE
ENSG00000231188.2	ENSG00000231188	lncRNA	FSHD_vs_Control	non-coding	NA	NA	NA	18.3438432462963	0.0598915207366811	0.999749188820578	NA	NA	NA	NA	NA	NA	NA	NA	1	NA	1	FSHD	FALSE
ENSG00000231189.1	ENSG00000231189	lncRNA	FSHD_vs_Control	non-coding	NA	NA	NA	0.126359788406321	0.166311220406072	NA	NA	NA	NA	NA	NA	NA	NA	NA	NA	NA	NA	FSHD	FALSE
ENSG00000231192.3	OR5H1	protein_coding	FSHD_vs_Control	protein_coding	0	NA	NA	0	NA	NA	NA	NA	NA	NA	NA	NA	NA	NA	NA	NA	NA	FSHD	FALSE
ENSG00000231193.1	ENSG00000231193	lncRNA	FSHD_vs_Control	non-coding	NA	NA	NA	0.401348112899785	-0.155933205693232	NA	NA	NA	NA	NA	NA	NA	NA	NA	NA	NA	NA	FSHD	FALSE
ENSG00000231195.1	IFNA11P	unprocessed_pseudogene	FSHD_vs_Control	non-coding	NA	NA	NA	0	NA	NA	NA	NA	NA	NA	NA	NA	NA	NA	NA	NA	NA	FSHD	FALSE
ENSG00000231198.1	ENSG00000231198	transcribed_processed_pseudogene	FSHD_vs_Control	non-coding	NA	NA	NA	1.36528583179398	3.34826961141173	NA	NA	NA	NA	NA	NA	NA	NA	NA	NA	NA	NA	FSHD	FALSE
ENSG00000231199.2	MTND5P19	processed_pseudogene	FSHD_vs_Control	non-coding	NA	NA	NA	0.269862666638513	0.815408243647208	NA	NA	NA	NA	NA	NA	NA	NA	NA	NA	NA	NA	FSHD	FALSE
ENSG00000231201.1	ENSG00000231201	lncRNA	FSHD_vs_Control	non-coding	NA	NA	NA	3.31676707594452	0.137109714480419	0.999749188820578	NA	NA	NA	NA	NA	NA	NA	NA	0.947481636571477	NA	1	FSHD	FALSE
ENSG00000231202.1	TRGVB	TR_V_pseudogene	FSHD_vs_Control	non-coding	NA	NA	NA	0	NA	NA	NA	NA	NA	NA	NA	NA	NA	NA	NA	NA	NA	FSHD	FALSE
ENSG00000231203.1	KRT8P10	processed_pseudogene	FSHD_vs_Control	non-coding	NA	NA	NA	0.134931333319257	0.166311220406072	NA	NA	NA	NA	NA	NA	NA	NA	NA	NA	NA	NA	FSHD	FALSE
ENSG00000231204.8	ENSG00000231204	lncRNA	FSHD_vs_Control	non-coding	NA	NA	NA	0.450395643402422	-0.14898216055738	NA	NA	NA	NA	NA	NA	NA	NA	NA	NA	NA	NA	FSHD	FALSE
ENSG00000231206.2	HNRNPA1P25	processed_pseudogene	FSHD_vs_Control	non-coding	NA	NA	NA	1.77555507335685	0.101907647060047	NA	NA	NA	NA	NA	NA	NA	NA	NA	NA	NA	NA	FSHD	FALSE
ENSG00000231208.5	ZBTB46-AS1	lncRNA	FSHD_vs_Control	non-coding	NA	NA	NA	1.3213874588114	1.17502940891867	NA	NA	NA	NA	NA	NA	NA	NA	NA	NA	NA	1	FSHD	FALSE
ENSG00000231210.4	COMETT	lncRNA	FSHD_vs_Control	non-coding	NA	NA	NA	26.7938022365594	0.703614819864571	0.999749188820578	NA	NA	NA	NA	NA	NA	NA	NA	0.710150538146653	NA	0.691079027899312	FSHD	FALSE
ENSG00000231211.2	RPL17P49	processed_pseudogene	FSHD_vs_Control	non-coding	NA	NA	NA	0	NA	NA	NA	NA	NA	NA	NA	NA	NA	NA	NA	NA	NA	FSHD	FALSE
ENSG00000231213.7	PLSCR5	protein_coding	FSHD_vs_Control	protein_coding	0	NA	NA	0	NA	NA	NA	NA	NA	NA	NA	NA	NA	NA	NA	NA	NA	FSHD	FALSE
ENSG00000231216.1	GS1-600G8.3	lncRNA	FSHD_vs_Control	non-coding	NA	NA	NA	0	NA	NA	NA	NA	NA	NA	NA	NA	NA	NA	NA	NA	NA	FSHD	FALSE
ENSG00000231219.1	PRAMEF32P	unprocessed_pseudogene	FSHD_vs_Control	DUX4_targets	NA	NA	NA	0	NA	NA	NA	NA	NA	NA	NA	NA	NA	NA	NA	NA	NA	FSHD	FALSE
ENSG00000231221.1	LINC01593	lncRNA	FSHD_vs_Control	non-coding	NA	NA	NA	0.142993334650991	0.632186933824588	NA	NA	NA	NA	NA	NA	NA	NA	NA	NA	NA	NA	FSHD	FALSE
ENSG00000231222.1	ARF4P4	processed_pseudogene	FSHD_vs_Control	non-coding	NA	NA	NA	0	NA	NA	NA	NA	NA	NA	NA	NA	NA	NA	NA	NA	NA	FSHD	FALSE
ENSG00000231227.1	ENSG00000231227	lncRNA	FSHD_vs_Control	non-coding	NA	NA	NA	0.207116563985524	0.699860544703208	NA	NA	NA	NA	NA	NA	NA	NA	NA	NA	NA	NA	FSHD	FALSE
ENSG00000231228.4	ARPP19P1	processed_pseudogene	FSHD_vs_Control	non-coding	NA	NA	NA	0.36979491704192	-0.155007410964309	NA	NA	NA	NA	NA	NA	NA	NA	NA	NA	NA	NA	FSHD	FALSE
ENSG00000231231.5	LINC01423	lncRNA	FSHD_vs_Control	non-coding	NA	NA	NA	4.88934645462288	0.0249598702332172	0.999749188820578	NA	NA	NA	NA	NA	NA	NA	NA	NA	NA	0.769297170941782	FSHD	FALSE
ENSG00000231232.4	ENSG00000231232	unprocessed_pseudogene	FSHD_vs_Control	non-coding	NA	NA	NA	0	NA	NA	NA	NA	NA	NA	NA	NA	NA	NA	NA	NA	NA	FSHD	FALSE
ENSG00000231233.4	CFAP58-DT	lncRNA	FSHD_vs_Control	non-coding	NA	NA	NA	3.76949617405978	0.665299303700109	0.999749188820578	NA	NA	NA	NA	NA	NA	NA	NA	0.992618389946025	NA	NA	FSHD	FALSE
ENSG00000231235.1	CTNNBL1P1	processed_pseudogene	FSHD_vs_Control	non-coding	NA	NA	NA	0.844731017452125	2.60850294419745	NA	NA	NA	NA	NA	NA	NA	NA	NA	NA	NA	NA	FSHD	FALSE
ENSG00000231236.3	ENSG00000231236	lncRNA	FSHD_vs_Control	non-coding	NA	NA	NA	7.80952763831224	0.782873734320001	0.999749188820578	NA	NA	NA	NA	NA	NA	NA	NA	1	NA	0.825217342305038	FSHD	FALSE
ENSG00000231237.1	OR6K1P	unprocessed_pseudogene	FSHD_vs_Control	non-coding	NA	NA	NA	0	NA	NA	NA	NA	NA	NA	NA	NA	NA	NA	NA	NA	NA	FSHD	FALSE
ENSG00000231238.3	LINC00349	lncRNA	FSHD_vs_Control	non-coding	NA	NA	NA	0	NA	NA	NA	NA	NA	NA	NA	NA	NA	NA	NA	NA	NA	FSHD	FALSE
ENSG00000231241.1	RPS3AP3	processed_pseudogene	FSHD_vs_Control	non-coding	NA	NA	NA	0.252719576812643	0.815408243647208	NA	NA	NA	NA	NA	NA	NA	NA	NA	NA	NA	NA	FSHD	FALSE
ENSG00000231243.2	ENSG00000231243	lncRNA	FSHD_vs_Control	non-coding	NA	NA	NA	0	NA	NA	NA	NA	NA	NA	NA	NA	NA	NA	NA	NA	NA	FSHD	FALSE
ENSG00000231244.1	PSMC1P3	processed_pseudogene	FSHD_vs_Control	non-coding	NA	NA	NA	0.602953099805009	-0.529752279791116	NA	NA	NA	NA	NA	NA	NA	NA	NA	NA	NA	NA	FSHD	FALSE
ENSG00000231245.2	C1DP1	processed_pseudogene	FSHD_vs_Control	non-coding	NA	NA	NA	32.1339490122258	3.28841021552482	0.0128084848443878	NA	NA	NA	NA	NA	NA	NA	NA	NA	NA	NA	FSHD	FALSE
ENSG00000231246.4	LINC02884	lncRNA	FSHD_vs_Control	non-coding	NA	NA	NA	507.351793486462	-0.524714766146054	0.999749188820578	NA	NA	NA	NA	NA	NA	NA	NA	1	NA	0.756933735396041	FSHD	FALSE
ENSG00000231248.4	FAM242D	lncRNA	FSHD_vs_Control	non-coding	NA	NA	NA	0.0714966673254956	0.166311220406072	NA	NA	NA	NA	NA	NA	NA	NA	NA	NA	NA	NA	FSHD	FALSE
ENSG00000231249.4	ITPR1-DT	lncRNA	FSHD_vs_Control	non-coding	NA	NA	NA	99.7326204495903	-0.208508836021553	0.999749188820578	NA	NA	NA	NA	NA	NA	NA	NA	0.976049731557395	NA	1	FSHD	FALSE
ENSG00000231251.1	ENSG00000231251	processed_pseudogene	FSHD_vs_Control	non-coding	NA	NA	NA	0	NA	NA	NA	NA	NA	NA	NA	NA	NA	NA	NA	NA	NA	FSHD	FALSE
ENSG00000231252.5	ENSG00000231252	lncRNA	FSHD_vs_Control	non-coding	NA	NA	NA	20.433138369234	-1.80215396011684	0.418528129003763	NA	NA	NA	NA	NA	NA	NA	NA	1	NA	1	FSHD	FALSE
ENSG00000231253.3	LINC01640	lncRNA	FSHD_vs_Control	non-coding	NA	NA	NA	0.856745789801308	1.33154972903289	NA	NA	NA	NA	NA	NA	NA	NA	NA	NA	NA	1	FSHD	FALSE
ENSG00000231254.2	PCED1CP	processed_pseudogene	FSHD_vs_Control	non-coding	NA	NA	NA	0.126359788406321	0.166311220406072	NA	NA	NA	NA	NA	NA	NA	NA	NA	NA	NA	NA	FSHD	FALSE
ENSG00000231256.8	CFAP97D1	protein_coding	FSHD_vs_Control	protein_coding	0	NA	NA	5.03776927576298	0.790621818760023	0.999749188820578	NA	NA	NA	NA	NA	NA	NA	NA	1	NA	NA	FSHD	FALSE
ENSG00000231258.2	ZSWIM5P2	unprocessed_pseudogene	FSHD_vs_Control	non-coding	NA	NA	NA	0	NA	NA	NA	NA	NA	NA	NA	NA	NA	NA	NA	NA	NA	FSHD	FALSE
ENSG00000231261.1	HMGN2P10	processed_pseudogene	FSHD_vs_Control	non-coding	NA	NA	NA	0	NA	NA	NA	NA	NA	NA	NA	NA	NA	NA	NA	NA	NA	FSHD	FALSE
ENSG00000231264.1	ARAFP1	processed_pseudogene	FSHD_vs_Control	non-coding	NA	NA	NA	0	NA	NA	NA	NA	NA	NA	NA	NA	NA	NA	NA	NA	NA	FSHD	FALSE
ENSG00000231265.2	TRERNA1	lncRNA	FSHD_vs_Control	non-coding	NA	NA	NA	0.252029644089405	-0.795464654650984	NA	NA	NA	NA	NA	NA	NA	NA	NA	NA	NA	NA	FSHD	FALSE
ENSG00000231270.1	COBLP1	processed_pseudogene	FSHD_vs_Control	non-coding	NA	NA	NA	0.398655209382432	0.127001095944158	NA	NA	NA	NA	NA	NA	NA	NA	NA	NA	NA	NA	FSHD	FALSE
ENSG00000231271.1	ENSG00000231271	transcribed_unprocessed_pseudogene	FSHD_vs_Control	non-coding	NA	NA	NA	0.104066700802163	0.166311220406072	NA	NA	NA	NA	NA	NA	NA	NA	NA	NA	NA	NA	FSHD	FALSE
ENSG00000231272.1	ENSG00000231272	lncRNA	FSHD_vs_Control	non-coding	NA	NA	NA	0	NA	NA	NA	NA	NA	NA	NA	NA	NA	NA	NA	NA	NA	FSHD	FALSE
ENSG00000231274.5	SBK3	protein_coding	FSHD_vs_Control	protein_coding	0	NA	NA	177.889147942245	-0.361851829429628	0.999749188820578	NA	NA	NA	NA	NA	NA	NA	NA	0.719193455021686	1	0.860251899808431	FSHD	FALSE
ENSG00000231276.2	E2F4P1	processed_pseudogene	FSHD_vs_Control	non-coding	NA	NA	NA	0	NA	NA	NA	NA	NA	NA	NA	NA	NA	NA	NA	NA	NA	FSHD	FALSE
ENSG00000231278.1	OR9S24P	unprocessed_pseudogene	FSHD_vs_Control	non-coding	NA	NA	NA	0	NA	NA	NA	NA	NA	NA	NA	NA	NA	NA	NA	NA	NA	FSHD	FALSE
ENSG00000231280.1	SALL4P6	processed_pseudogene	FSHD_vs_Control	non-coding	NA	NA	NA	0	NA	NA	NA	NA	NA	NA	NA	NA	NA	NA	NA	NA	NA	FSHD	FALSE
ENSG00000231290.8	APCDD1L-DT	lncRNA	FSHD_vs_Control	non-coding	NA	NA	NA	210.958564765502	0.493413031650168	0.999749188820578	NA	NA	NA	NA	NA	NA	NA	NA	0.509424027413196	1	0.80312992473013	FSHD	FALSE
ENSG00000231291.4	ENSG00000231291	lncRNA	FSHD_vs_Control	non-coding	NA	NA	NA	0	NA	NA	NA	NA	NA	NA	NA	NA	NA	NA	NA	NA	NA	FSHD	FALSE
ENSG00000231292.6	IGKV1OR2-108	IG_V_gene	FSHD_vs_Control	protein_coding	0	NA	NA	5.35452574663148	-0.620961113649381	0.999749188820578	NA	NA	NA	NA	NA	NA	NA	NA	1	NA	NA	FSHD	FALSE
ENSG00000231293.1	RPL36AP6	processed_pseudogene	FSHD_vs_Control	non-coding	NA	NA	NA	0	NA	NA	NA	NA	NA	NA	NA	NA	NA	NA	NA	NA	NA	FSHD	FALSE
ENSG00000231295.1	ENSG00000231295	lncRNA	FSHD_vs_Control	non-coding	NA	NA	NA	0.75452393381095	-2.06127752073331	NA	NA	NA	NA	NA	NA	NA	NA	NA	NA	NA	1	FSHD	FALSE
ENSG00000231297.4	ENSG00000231297	lncRNA	FSHD_vs_Control	non-coding	NA	NA	NA	8.13855966330025	0.586760848060598	0.999749188820578	NA	NA	NA	NA	NA	NA	NA	NA	1	NA	1	FSHD	FALSE
ENSG00000231298.9	MANCR	lncRNA	FSHD_vs_Control	non-coding	NA	NA	NA	48.0298377026277	-0.0755428225513442	0.999749188820578	NA	NA	NA	NA	NA	NA	NA	NA	0.834859711225606	NA	0.754835142793644	FSHD	FALSE
ENSG00000231299.1	SEPTIN14P24	unprocessed_pseudogene	FSHD_vs_Control	non-coding	NA	NA	NA	0	NA	NA	NA	NA	NA	NA	NA	NA	NA	NA	NA	NA	NA	FSHD	FALSE
ENSG00000231300.1	EZH2P1	processed_pseudogene	FSHD_vs_Control	non-coding	NA	NA	NA	0.135619896660029	0.166311220406072	NA	NA	NA	NA	NA	NA	NA	NA	NA	NA	NA	NA	FSHD	FALSE
ENSG00000231301.1	RPL13AP	processed_pseudogene	FSHD_vs_Control	non-coding	NA	NA	NA	0.25566187473144	-0.795464654650985	NA	NA	NA	NA	NA	NA	NA	NA	NA	NA	NA	NA	FSHD	FALSE
ENSG00000231302.1	RPL36P2	processed_pseudogene	FSHD_vs_Control	non-coding	NA	NA	NA	0	NA	NA	NA	NA	NA	NA	NA	NA	NA	NA	NA	NA	NA	FSHD	FALSE
ENSG00000231304.3	SGO1-AS1	lncRNA	FSHD_vs_Control	non-coding	NA	NA	NA	32.0653729316438	1.26160568599423	0.724691408511261	NA	NA	NA	NA	NA	NA	NA	NA	0.955964003693986	NA	0.158409702465898	FSHD	FALSE
ENSG00000231307.1	RPS3P2	processed_pseudogene	FSHD_vs_Control	non-coding	NA	NA	NA	1.49180678360279	0.0327637321086027	NA	NA	NA	NA	NA	NA	NA	NA	NA	NA	NA	NA	FSHD	FALSE
ENSG00000231311.1	PRYP2	transcribed_unprocessed_pseudogene	FSHD_vs_Control	non-coding	NA	NA	NA	0	NA	NA	NA	NA	NA	NA	NA	NA	NA	NA	NA	NA	NA	FSHD	FALSE
ENSG00000231312.9	MAP4K3-DT	lncRNA	FSHD_vs_Control	non-coding	NA	NA	NA	1092.19629575088	-0.572177513707989	0.558066190163166	NA	NA	NA	NA	NA	NA	NA	NA	0.543223018055137	1	0.914567273830302	FSHD	FALSE
ENSG00000231313.2	CLIC1P1	processed_pseudogene	FSHD_vs_Control	non-coding	NA	NA	NA	8.60318171563099	0.447429977543552	0.999749188820578	NA	NA	NA	NA	NA	NA	NA	NA	NA	NA	NA	FSHD	FALSE
ENSG00000231316.1	RPL31P29	processed_pseudogene	FSHD_vs_Control	non-coding	NA	NA	NA	0	NA	NA	NA	NA	NA	NA	NA	NA	NA	NA	NA	NA	NA	FSHD	FALSE
ENSG00000231317.1	ENSG00000231317	transcribed_unprocessed_pseudogene	FSHD_vs_Control	non-coding	NA	NA	NA	0.387650910131899	1.48159763012979	NA	NA	NA	NA	NA	NA	NA	NA	NA	NA	NA	NA	FSHD	FALSE
ENSG00000231324.2	ENSG00000231324	lncRNA	FSHD_vs_Control	non-coding	NA	NA	NA	68.4437993760006	0.245957724874307	0.999749188820578	NA	NA	NA	NA	NA	NA	NA	NA	1	NA	1	FSHD	FALSE
ENSG00000231326.8	LINC02662	lncRNA	FSHD_vs_Control	non-coding	NA	NA	NA	0	NA	NA	NA	NA	NA	NA	NA	NA	NA	NA	NA	NA	NA	FSHD	FALSE
ENSG00000231328.1	TPT1P7	processed_pseudogene	FSHD_vs_Control	non-coding	NA	NA	NA	0.126359788406321	0.166311220406072	NA	NA	NA	NA	NA	NA	NA	NA	NA	NA	NA	NA	FSHD	FALSE
ENSG00000231331.1	ENSG00000231331	unprocessed_pseudogene	FSHD_vs_Control	non-coding	NA	NA	NA	0	NA	NA	NA	NA	NA	NA	NA	NA	NA	NA	NA	NA	NA	FSHD	FALSE
ENSG00000231332.2	OOEP-AS1	lncRNA	FSHD_vs_Control	non-coding	NA	NA	NA	0	NA	NA	NA	NA	NA	NA	NA	NA	NA	NA	NA	NA	NA	FSHD	FALSE
ENSG00000231333.2	RPL34P6	processed_pseudogene	FSHD_vs_Control	non-coding	NA	NA	NA	3.13742447219996	-0.0904932926967883	0.999749188820578	NA	NA	NA	NA	NA	NA	NA	NA	NA	NA	NA	FSHD	FALSE
ENSG00000231334.3	EML6-AS1	lncRNA	FSHD_vs_Control	non-coding	NA	NA	NA	0	NA	NA	NA	NA	NA	NA	NA	NA	NA	NA	NA	NA	NA	FSHD	FALSE
ENSG00000231336.1	ENSG00000231336	lncRNA	FSHD_vs_Control	non-coding	NA	NA	NA	0.324216244138138	1.26558568566722	NA	NA	NA	NA	NA	NA	NA	NA	NA	NA	NA	NA	FSHD	FALSE
ENSG00000231341.1	VDAC1P6	processed_pseudogene	FSHD_vs_Control	non-coding	NA	NA	NA	11.7557479526536	-0.793416370927989	0.893822674657363	NA	NA	NA	NA	NA	NA	NA	NA	NA	NA	NA	FSHD	FALSE
ENSG00000231344.1	ENSG00000231344	processed_pseudogene	FSHD_vs_Control	non-coding	NA	NA	NA	8.40528464366926	0.898586701684709	0.998962115601072	NA	NA	NA	NA	NA	NA	NA	NA	NA	NA	NA	FSHD	FALSE
ENSG00000231346.5	LINC01160	lncRNA	FSHD_vs_Control	non-coding	NA	NA	NA	13.1010852225835	-0.345111959288294	0.999749188820578	NA	NA	NA	NA	NA	NA	NA	NA	1	NA	0.973758259759299	FSHD	FALSE
ENSG00000231349.2	RPL7L1P22	processed_pseudogene	FSHD_vs_Control	non-coding	NA	NA	NA	0.126359788406321	0.166311220406072	NA	NA	NA	NA	NA	NA	NA	NA	NA	NA	NA	NA	FSHD	FALSE
ENSG00000231351.2	WBP1P1	processed_pseudogene	FSHD_vs_Control	non-coding	NA	NA	NA	0.658019501425548	0.900691585546744	NA	NA	NA	NA	NA	NA	NA	NA	NA	NA	NA	NA	FSHD	FALSE
ENSG00000231353.1	ENSG00000231353	unprocessed_pseudogene	FSHD_vs_Control	non-coding	NA	NA	NA	0	NA	NA	NA	NA	NA	NA	NA	NA	NA	NA	NA	NA	NA	FSHD	FALSE
ENSG00000231355.2	ENSG00000231355	lncRNA	FSHD_vs_Control	non-coding	NA	NA	NA	6.4337376944636	0.878977410432234	0.999749188820578	NA	NA	NA	NA	NA	NA	NA	NA	1	NA	NA	FSHD	FALSE
ENSG00000231356.1	MTFR1P1	processed_pseudogene	FSHD_vs_Control	non-coding	NA	NA	NA	0	NA	NA	NA	NA	NA	NA	NA	NA	NA	NA	NA	NA	NA	FSHD	FALSE
ENSG00000231357.1	ENSG00000231357	processed_pseudogene	FSHD_vs_Control	non-coding	NA	NA	NA	0.587759731059276	-0.783740782792567	NA	NA	NA	NA	NA	NA	NA	NA	NA	NA	NA	NA	FSHD	FALSE
ENSG00000231358.5	ENSG00000231358	lncRNA	FSHD_vs_Control	non-coding	NA	NA	NA	0	NA	NA	NA	NA	NA	NA	NA	NA	NA	NA	NA	NA	NA	FSHD	FALSE
ENSG00000231359.3	RPL31P34	processed_pseudogene	FSHD_vs_Control	non-coding	NA	NA	NA	0.129302086325119	-1.37253498403035	NA	NA	NA	NA	NA	NA	NA	NA	NA	NA	NA	NA	FSHD	FALSE
ENSG00000231361.1	RPS29P23	processed_pseudogene	FSHD_vs_Control	non-coding	NA	NA	NA	0	NA	NA	NA	NA	NA	NA	NA	NA	NA	NA	NA	NA	NA	FSHD	FALSE
ENSG00000231362.1	RPL39P17	processed_pseudogene	FSHD_vs_Control	non-coding	NA	NA	NA	1.54222548634495	1.32909712462247	NA	NA	NA	NA	NA	NA	NA	NA	NA	NA	NA	NA	FSHD	FALSE
ENSG00000231364.4	LINC01712	lncRNA	FSHD_vs_Control	non-coding	NA	NA	NA	0.142993334650991	0.632186933824588	NA	NA	NA	NA	NA	NA	NA	NA	NA	NA	NA	NA	FSHD	FALSE
ENSG00000231365.8	WARS2-AS1	lncRNA	FSHD_vs_Control	non-coding	NA	NA	NA	1370.5956537789	-0.399874618156379	0.999749188820578	NA	NA	NA	NA	NA	NA	NA	NA	0.8339771253605	1	0.869708972607103	FSHD	FALSE
ENSG00000231366.1	RPS26P40	processed_pseudogene	FSHD_vs_Control	non-coding	NA	NA	NA	0	NA	NA	NA	NA	NA	NA	NA	NA	NA	NA	NA	NA	NA	FSHD	FALSE
ENSG00000231367.7	LINC02613	lncRNA	FSHD_vs_Control	non-coding	NA	NA	NA	41.3588430026214	0.0552512988126477	0.999749188820578	NA	NA	NA	NA	NA	NA	NA	NA	1	NA	0.977320963135997	FSHD	FALSE
ENSG00000231368.1	RPSAP40	processed_pseudogene	FSHD_vs_Control	non-coding	NA	NA	NA	0	NA	NA	NA	NA	NA	NA	NA	NA	NA	NA	NA	NA	NA	FSHD	FALSE
ENSG00000231369.1	RPL15P22	processed_pseudogene	FSHD_vs_Control	non-coding	NA	NA	NA	11.1993374275248	-0.196197790451375	0.999749188820578	NA	NA	NA	NA	NA	NA	NA	NA	1	NA	NA	FSHD	FALSE
ENSG00000231371.1	AKR1B1P8	processed_pseudogene	FSHD_vs_Control	non-coding	NA	NA	NA	0	NA	NA	NA	NA	NA	NA	NA	NA	NA	NA	NA	NA	NA	FSHD	FALSE
ENSG00000231373.1	GNA14-AS1	lncRNA	FSHD_vs_Control	non-coding	NA	NA	NA	0	NA	NA	NA	NA	NA	NA	NA	NA	NA	NA	NA	NA	1	FSHD	FALSE
ENSG00000231375.1	CDY17P	unprocessed_pseudogene	FSHD_vs_Control	non-coding	NA	NA	NA	0	NA	NA	NA	NA	NA	NA	NA	NA	NA	NA	NA	NA	NA	FSHD	FALSE
ENSG00000231376.1	HMGN2P16	processed_pseudogene	FSHD_vs_Control	non-coding	NA	NA	NA	0	NA	NA	NA	NA	NA	NA	NA	NA	NA	NA	NA	NA	NA	FSHD	FALSE
ENSG00000231378.1	NDUFAF4P4	processed_pseudogene	FSHD_vs_Control	non-coding	NA	NA	NA	0.270551229979285	0.815408243647208	NA	NA	NA	NA	NA	NA	NA	NA	NA	NA	NA	NA	FSHD	FALSE
ENSG00000231382.1	NBPF21P	unprocessed_pseudogene	FSHD_vs_Control	non-coding	NA	NA	NA	0.271239793320058	0.815408243647208	NA	NA	NA	NA	NA	NA	NA	NA	NA	NA	NA	NA	FSHD	FALSE
ENSG00000231383.2	FGF12-AS1	lncRNA	FSHD_vs_Control	non-coding	NA	NA	NA	0	NA	NA	NA	NA	NA	NA	NA	NA	NA	NA	NA	NA	NA	FSHD	FALSE
ENSG00000231384.1	NAP1L5P1	processed_pseudogene	FSHD_vs_Control	non-coding	NA	NA	NA	0.126359788406321	0.166311220406072	NA	NA	NA	NA	NA	NA	NA	NA	NA	NA	NA	NA	FSHD	FALSE
ENSG00000231386.1	MOB4P1	processed_pseudogene	FSHD_vs_Control	non-coding	NA	NA	NA	0.210865095158931	-0.795464654650985	NA	NA	NA	NA	NA	NA	NA	NA	NA	NA	NA	NA	FSHD	FALSE
ENSG00000231388.1	FMN2P1	processed_pseudogene	FSHD_vs_Control	non-coding	NA	NA	NA	0	NA	NA	NA	NA	NA	NA	NA	NA	NA	NA	NA	NA	NA	FSHD	FALSE
ENSG00000231389.8	HLA-DPA1	protein_coding	FSHD_vs_Control	protein_coding	0	NA	NA	28.9486977648824	2.1179385217149	0.247940483161382	NA	NA	NA	NA	NA	NA	NA	NA	0.582256003940371	NA	1	FSHD	FALSE
ENSG00000231390.1	SNX18P8	transcribed_unprocessed_pseudogene	FSHD_vs_Control	non-coding	NA	NA	NA	0	NA	NA	NA	NA	NA	NA	NA	NA	NA	NA	NA	NA	NA	FSHD	FALSE
ENSG00000231392.1	ENSG00000231392	unprocessed_pseudogene	FSHD_vs_Control	non-coding	NA	NA	NA	0	NA	NA	NA	NA	NA	NA	NA	NA	NA	NA	NA	NA	NA	FSHD	FALSE
ENSG00000231393.1	ENSG00000231393	lncRNA	FSHD_vs_Control	non-coding	NA	NA	NA	5.40625363452118	-0.0254495262034565	0.999749188820578	NA	NA	NA	NA	NA	NA	NA	NA	1	NA	1	FSHD	FALSE
ENSG00000231394.1	ENSG00000231394	lncRNA	FSHD_vs_Control	non-coding	NA	NA	NA	0.748082499120189	-0.875918873093379	NA	NA	NA	NA	NA	NA	NA	NA	NA	NA	NA	NA	FSHD	FALSE
ENSG00000231395.1	ARL4AP4	processed_pseudogene	FSHD_vs_Control	non-coding	NA	NA	NA	2.5732628356101	-0.432905896256424	0.999749188820578	NA	NA	NA	NA	NA	NA	NA	NA	NA	NA	NA	FSHD	FALSE
ENSG00000231396.3	USP17L10	protein_coding	FSHD_vs_Control	protein_coding	0	NA	NA	0	NA	NA	NA	NA	NA	NA	NA	NA	NA	NA	NA	NA	NA	FSHD	FALSE
ENSG00000231397.1	ENSG00000231397	processed_pseudogene	FSHD_vs_Control	non-coding	NA	NA	NA	0.368988683787311	-0.154927865739876	NA	NA	NA	NA	NA	NA	NA	NA	NA	NA	NA	NA	FSHD	FALSE
ENSG00000231398.1	ENSG00000231398	processed_pseudogene	FSHD_vs_Control	non-coding	NA	NA	NA	0	NA	NA	NA	NA	NA	NA	NA	NA	NA	NA	NA	NA	NA	FSHD	FALSE
ENSG00000231399.1	SNRPEP8	processed_pseudogene	FSHD_vs_Control	non-coding	NA	NA	NA	0	NA	NA	NA	NA	NA	NA	NA	NA	NA	NA	NA	NA	NA	FSHD	FALSE
ENSG00000231401.3	ENSG00000231401	lncRNA	FSHD_vs_Control	non-coding	NA	NA	NA	2.09705681281923	1.22262796500756	NA	NA	NA	NA	NA	NA	NA	NA	NA	NA	NA	1	FSHD	FALSE
ENSG00000231402.1	WASF5P	processed_pseudogene	FSHD_vs_Control	non-coding	NA	NA	NA	0	NA	NA	NA	NA	NA	NA	NA	NA	NA	NA	NA	NA	NA	FSHD	FALSE
ENSG00000231403.1	ENSG00000231403	lncRNA	FSHD_vs_Control	non-coding	NA	NA	NA	0.274299761152692	-0.795464654650985	NA	NA	NA	NA	NA	NA	NA	NA	NA	NA	NA	NA	FSHD	FALSE
ENSG00000231404.2	RAC1P3	processed_pseudogene	FSHD_vs_Control	non-coding	NA	NA	NA	0.180532976763909	-1.37253498403035	NA	NA	NA	NA	NA	NA	NA	NA	NA	NA	NA	NA	FSHD	FALSE
ENSG00000231405.1	ENSG00000231405	lncRNA	FSHD_vs_Control	non-coding	NA	NA	NA	0.737072245427642	2.43782736020624	NA	NA	NA	NA	NA	NA	NA	NA	NA	NA	NA	1	FSHD	FALSE
ENSG00000231407.7	GORAB-AS1	lncRNA	FSHD_vs_Control	non-coding	NA	NA	NA	46.6358873143323	0.173925313823131	0.999749188820578	NA	NA	NA	NA	NA	NA	NA	NA	0.83798598092165	NA	0.993371444425845	FSHD	FALSE
ENSG00000231409.3	RPL36AP8	processed_pseudogene	FSHD_vs_Control	non-coding	NA	NA	NA	8.38127122526017	-0.826539229217881	0.95684278954674	NA	NA	NA	NA	NA	NA	NA	NA	NA	NA	NA	FSHD	FALSE
ENSG00000231411.1	DUX4L31	unprocessed_pseudogene	FSHD_vs_Control	non-coding	NA	NA	NA	0	NA	NA	NA	NA	NA	NA	NA	NA	NA	NA	NA	NA	NA	FSHD	FALSE
ENSG00000231412.4	LINC03078	lncRNA	FSHD_vs_Control	non-coding	NA	NA	NA	0	NA	NA	NA	NA	NA	NA	NA	NA	NA	NA	NA	NA	NA	FSHD	FALSE
ENSG00000231413.1	ENSG00000231413	lncRNA	FSHD_vs_Control	non-coding	NA	NA	NA	0	NA	NA	NA	NA	NA	NA	NA	NA	NA	NA	NA	NA	NA	FSHD	FALSE
ENSG00000231414.1	RPL39P15	processed_pseudogene	FSHD_vs_Control	non-coding	NA	NA	NA	3.17272523992691	-0.0183242584296585	0.999752744916474	NA	NA	NA	NA	NA	NA	NA	NA	NA	NA	NA	FSHD	FALSE
ENSG00000231416.1	ENSG00000231416	processed_pseudogene	FSHD_vs_Control	non-coding	NA	NA	NA	14.2587382394441	-0.657459386827325	0.988848954560108	NA	NA	NA	NA	NA	NA	NA	NA	NA	NA	NA	FSHD	FALSE
ENSG00000231417.2	IRX1P1	unprocessed_pseudogene	FSHD_vs_Control	non-coding	NA	NA	NA	0	NA	NA	NA	NA	NA	NA	NA	NA	NA	NA	NA	NA	NA	FSHD	FALSE
ENSG00000231418.2	ENSG00000231418	lncRNA	FSHD_vs_Control	non-coding	NA	NA	NA	0	NA	NA	NA	NA	NA	NA	NA	NA	NA	NA	NA	NA	NA	FSHD	FALSE
ENSG00000231419.7	LINC00689	lncRNA	FSHD_vs_Control	non-coding	NA	NA	NA	826.341472020401	-1.98158651946711	0.328549249741558	NA	NA	NA	NA	NA	NA	NA	NA	0.884726368774769	0.985134949906284	0.897589930563548	FSHD	FALSE
ENSG00000231420.2	LINC01817	lncRNA	FSHD_vs_Control	non-coding	NA	NA	NA	1.62753702635217	0.674732970608366	NA	NA	NA	NA	NA	NA	NA	NA	NA	NA	NA	NA	FSHD	FALSE
ENSG00000231422.3	LINC01516	lncRNA	FSHD_vs_Control	non-coding	NA	NA	NA	0	NA	NA	NA	NA	NA	NA	NA	NA	NA	NA	NA	NA	NA	FSHD	FALSE
ENSG00000231423.1	RAB9AP5	unprocessed_pseudogene	FSHD_vs_Control	non-coding	NA	NA	NA	0	NA	NA	NA	NA	NA	NA	NA	NA	NA	NA	NA	NA	NA	FSHD	FALSE
ENSG00000231426.8	FILNC1	lncRNA	FSHD_vs_Control	non-coding	NA	NA	NA	1.21965658814093	-2.2344914309579	NA	NA	NA	NA	NA	NA	NA	NA	NA	NA	NA	1	FSHD	FALSE
ENSG00000231427.7	LINC01445	lncRNA	FSHD_vs_Control	non-coding	NA	NA	NA	6.38570620545138	-1.36009874817317	0.786888050711854	NA	NA	NA	NA	NA	NA	NA	NA	NA	NA	1	FSHD	FALSE
ENSG00000231431.8	FAR2P4	transcribed_unprocessed_pseudogene	FSHD_vs_Control	non-coding	NA	NA	NA	0	NA	NA	NA	NA	NA	NA	NA	NA	NA	NA	NA	NA	NA	FSHD	FALSE
ENSG00000231434.1	HSP90AA3P	processed_pseudogene	FSHD_vs_Control	non-coding	NA	NA	NA	2.19418347039113	-0.852745577891259	NA	NA	NA	NA	NA	NA	NA	NA	NA	NA	NA	NA	FSHD	FALSE
ENSG00000231436.1	RBMY3AP	transcribed_unprocessed_pseudogene	FSHD_vs_Control	non-coding	NA	NA	NA	0	NA	NA	NA	NA	NA	NA	NA	NA	NA	NA	NA	NA	NA	FSHD	FALSE
ENSG00000231437.4	LINC01750	lncRNA	FSHD_vs_Control	non-coding	NA	NA	NA	23.4054069848955	0.553450205632649	0.999749188820578	NA	NA	NA	NA	NA	NA	NA	NA	1	NA	1	FSHD	FALSE
ENSG00000231439.5	WASIR2	lncRNA	FSHD_vs_Control	non-coding	NA	NA	NA	0.405482563298542	1.53718311161803	NA	NA	NA	NA	NA	NA	NA	NA	NA	NA	NA	NA	FSHD	FALSE
ENSG00000231440.1	ENSG00000231440	lncRNA	FSHD_vs_Control	non-coding	NA	NA	NA	0.126359788406321	0.166311220406072	NA	NA	NA	NA	NA	NA	NA	NA	NA	NA	NA	NA	FSHD	FALSE
ENSG00000231441.3	DST-AS1	lncRNA	FSHD_vs_Control	non-coding	NA	NA	NA	115.165706718493	0.0446404540816461	0.999749188820578	NA	NA	NA	NA	NA	NA	NA	NA	0.898603481610444	1	0.977032762756159	FSHD	FALSE
ENSG00000231442.3	LARP1BP1	processed_pseudogene	FSHD_vs_Control	non-coding	NA	NA	NA	0.135619896660029	0.166311220406072	NA	NA	NA	NA	NA	NA	NA	NA	NA	NA	NA	NA	FSHD	FALSE
ENSG00000231443.2	PPP4R2P2	processed_pseudogene	FSHD_vs_Control	non-coding	NA	NA	NA	26.2697771909447	-0.344612335008034	0.999749188820578	NA	NA	NA	NA	NA	NA	NA	NA	1	NA	0.962251172578177	FSHD	FALSE
ENSG00000231447.1	ENSG00000231447	lncRNA	FSHD_vs_Control	non-coding	NA	NA	NA	0	NA	NA	NA	NA	NA	NA	NA	NA	NA	NA	NA	NA	NA	FSHD	FALSE
ENSG00000231453.2	LINC01305	lncRNA	FSHD_vs_Control	non-coding	NA	NA	NA	1.90120244772039	1.04540438227146	NA	NA	NA	NA	NA	NA	NA	NA	NA	NA	NA	NA	FSHD	FALSE
ENSG00000231454.2	ENSG00000231454	processed_pseudogene	FSHD_vs_Control	non-coding	NA	NA	NA	0	NA	NA	NA	NA	NA	NA	NA	NA	NA	NA	NA	NA	NA	FSHD	FALSE
ENSG00000231460.3	ENSG00000231460	lncRNA	FSHD_vs_Control	non-coding	NA	NA	NA	0.503920017106568	0.444403291342761	NA	NA	NA	NA	NA	NA	NA	NA	NA	NA	NA	NA	FSHD	FALSE
ENSG00000231461.1	HLA-DPA2	unprocessed_pseudogene	FSHD_vs_Control	non-coding	NA	NA	NA	0	NA	NA	NA	NA	NA	NA	NA	NA	NA	NA	NA	NA	NA	FSHD	FALSE
ENSG00000231464.1	PPP4R2P3	processed_pseudogene	FSHD_vs_Control	non-coding	NA	NA	NA	1.7567191072475	2.5974317896257	NA	NA	NA	NA	NA	NA	NA	NA	NA	1	NA	NA	FSHD	FALSE
ENSG00000231466.2	PHF10P2	processed_pseudogene	FSHD_vs_Control	non-coding	NA	NA	NA	13.9146823115496	-0.471656725095896	0.999749188820578	NA	NA	NA	NA	NA	NA	NA	NA	NA	NA	NA	FSHD	FALSE
ENSG00000231467.2	ENSG00000231467	lncRNA	FSHD_vs_Control	non-coding	NA	NA	NA	0	NA	NA	NA	NA	NA	NA	NA	NA	NA	NA	NA	NA	NA	FSHD	FALSE
ENSG00000231468.2	PRDX3P2	processed_pseudogene	FSHD_vs_Control	non-coding	NA	NA	NA	7.14342256376001	0.25275003473188	0.999749188820578	NA	NA	NA	NA	NA	NA	NA	NA	1	NA	NA	FSHD	FALSE
ENSG00000231470.1	HMGB3P2	processed_pseudogene	FSHD_vs_Control	non-coding	NA	NA	NA	0.315464310083166	-0.795464654650984	NA	NA	NA	NA	NA	NA	NA	NA	NA	NA	NA	NA	FSHD	FALSE
ENSG00000231471.1	HMGN2P34	processed_pseudogene	FSHD_vs_Control	non-coding	NA	NA	NA	0.134931333319257	0.166311220406072	NA	NA	NA	NA	NA	NA	NA	NA	NA	NA	NA	NA	FSHD	FALSE
ENSG00000231473.6	RB1-DT	lncRNA	FSHD_vs_Control	non-coding	NA	NA	NA	13.5174321320015	0.151018721196092	0.999749188820578	NA	NA	NA	NA	NA	NA	NA	NA	0.770456621765949	NA	1	FSHD	FALSE
ENSG00000231475.3	IGHV4-31	IG_V_gene	FSHD_vs_Control	protein_coding	0	NA	NA	0	NA	NA	NA	NA	NA	NA	NA	NA	NA	NA	NA	NA	NA	FSHD	FALSE
ENSG00000231476.2	ENSG00000231476	lncRNA	FSHD_vs_Control	non-coding	NA	NA	NA	1.40159678093329	1.04327823843769	NA	NA	NA	NA	NA	NA	NA	NA	NA	NA	NA	1	FSHD	FALSE
ENSG00000231477.2	ENSG00000231477	lncRNA	FSHD_vs_Control	non-coding	NA	NA	NA	0	NA	NA	NA	NA	NA	NA	NA	NA	NA	NA	NA	NA	NA	FSHD	FALSE
ENSG00000231478.1	FCF1P9	transcribed_processed_pseudogene	FSHD_vs_Control	non-coding	NA	NA	NA	0	NA	NA	NA	NA	NA	NA	NA	NA	NA	NA	NA	NA	NA	FSHD	FALSE
ENSG00000231480.1	SNRPGP13	processed_pseudogene	FSHD_vs_Control	non-coding	NA	NA	NA	0	NA	NA	NA	NA	NA	NA	NA	NA	NA	NA	NA	NA	NA	FSHD	FALSE
ENSG00000231482.3	ENSG00000231482	lncRNA	FSHD_vs_Control	non-coding	NA	NA	NA	0.811653689937856	2.54750234590979	NA	NA	NA	NA	NA	NA	NA	NA	NA	NA	NA	1	FSHD	FALSE
ENSG00000231484.1	ENSG00000231484	unprocessed_pseudogene	FSHD_vs_Control	non-coding	NA	NA	NA	0	NA	NA	NA	NA	NA	NA	NA	NA	NA	NA	NA	NA	NA	FSHD	FALSE
ENSG00000231487.2	ENSG00000231487	lncRNA	FSHD_vs_Control	non-coding	NA	NA	NA	0	NA	NA	NA	NA	NA	NA	NA	NA	NA	NA	NA	NA	NA	FSHD	FALSE
ENSG00000231489.1	ENSG00000231489	processed_pseudogene	FSHD_vs_Control	non-coding	NA	NA	NA	0	NA	NA	NA	NA	NA	NA	NA	NA	NA	NA	NA	NA	NA	FSHD	FALSE
ENSG00000231490.1	RPL7L1P2	processed_pseudogene	FSHD_vs_Control	non-coding	NA	NA	NA	0.258604172650238	-2.10821859677996	NA	NA	NA	NA	NA	NA	NA	NA	NA	NA	NA	NA	FSHD	FALSE
ENSG00000231491.2	JKAMPP1	processed_pseudogene	FSHD_vs_Control	non-coding	NA	NA	NA	0	NA	NA	NA	NA	NA	NA	NA	NA	NA	NA	NA	NA	NA	FSHD	FALSE
ENSG00000231492.3	ENSG00000231492	lncRNA	FSHD_vs_Control	non-coding	NA	NA	NA	0	NA	NA	NA	NA	NA	NA	NA	NA	NA	NA	NA	NA	NA	FSHD	FALSE
ENSG00000231494.1	RPL21P35	processed_pseudogene	FSHD_vs_Control	non-coding	NA	NA	NA	1.79823915446723	0.856264264333229	NA	NA	NA	NA	NA	NA	NA	NA	NA	NA	NA	NA	FSHD	FALSE
ENSG00000231495.1	ENSG00000231495	lncRNA	FSHD_vs_Control	non-coding	NA	NA	NA	0	NA	NA	NA	NA	NA	NA	NA	NA	NA	NA	NA	NA	NA	FSHD	FALSE
ENSG00000231496.3	ENSG00000231496	lncRNA	FSHD_vs_Control	non-coding	NA	NA	NA	0.541102459958571	1.95686575097022	NA	NA	NA	NA	NA	NA	NA	NA	NA	NA	NA	NA	FSHD	FALSE
ENSG00000231500.7	RPS18	protein_coding	FSHD_vs_Control	protein_coding	0	NA	NA	100820.389829826	-0.195793086529668	0.999749188820578	NA	NA	NA	NA	NA	NA	NA	NA	0.22696181517087	0.999401427433802	1	FSHD	FALSE
ENSG00000231504.1	NMD3P2	processed_pseudogene	FSHD_vs_Control	non-coding	NA	NA	NA	0.284599677566072	-0.795464654650984	NA	NA	NA	NA	NA	NA	NA	NA	NA	NA	NA	NA	FSHD	FALSE
ENSG00000231505.2	ENSG00000231505	lncRNA	FSHD_vs_Control	non-coding	NA	NA	NA	0	NA	NA	NA	NA	NA	NA	NA	NA	NA	NA	NA	NA	NA	FSHD	FALSE
ENSG00000231508.1	RPL34P20	processed_pseudogene	FSHD_vs_Control	non-coding	NA	NA	NA	0.789757961014329	0.198153109661555	NA	NA	NA	NA	NA	NA	NA	NA	NA	NA	NA	NA	FSHD	FALSE
ENSG00000231509.1	ENSG00000231509	lncRNA	FSHD_vs_Control	non-coding	NA	NA	NA	0.544850991131977	0.549791703967708	NA	NA	NA	NA	NA	NA	NA	NA	NA	NA	NA	1	FSHD	FALSE
ENSG00000231510.1	LINC02782	lncRNA	FSHD_vs_Control	non-coding	NA	NA	NA	0.134931333319257	0.166311220406072	NA	NA	NA	NA	NA	NA	NA	NA	NA	NA	NA	NA	FSHD	FALSE
ENSG00000231513.3	E2F6P4	processed_pseudogene	FSHD_vs_Control	non-coding	NA	NA	NA	0.0714966673254956	0.166311220406072	NA	NA	NA	NA	NA	NA	NA	NA	NA	NA	NA	NA	FSHD	FALSE
ENSG00000231514.1	CCNQP2	processed_pseudogene	FSHD_vs_Control	non-coding	NA	NA	NA	0	NA	NA	NA	NA	NA	NA	NA	NA	NA	NA	NA	NA	NA	FSHD	FALSE
ENSG00000231515.1	ENSG00000231515	lncRNA	FSHD_vs_Control	non-coding	NA	NA	NA	0	NA	NA	NA	NA	NA	NA	NA	NA	NA	NA	NA	NA	NA	FSHD	FALSE
ENSG00000231516.3	CBX1P5	processed_pseudogene	FSHD_vs_Control	non-coding	NA	NA	NA	0	NA	NA	NA	NA	NA	NA	NA	NA	NA	NA	NA	NA	NA	FSHD	FALSE
ENSG00000231519.1	ENSG00000231519	lncRNA	FSHD_vs_Control	non-coding	NA	NA	NA	5.69490858530641	0.299613186934001	0.999749188820578	NA	NA	NA	NA	NA	NA	NA	NA	1	NA	1	FSHD	FALSE
ENSG00000231521.1	ENSG00000231521	lncRNA	FSHD_vs_Control	non-coding	NA	NA	NA	2.35336476343918	-0.583823658860726	NA	NA	NA	NA	NA	NA	NA	NA	NA	NA	NA	1	FSHD	FALSE
ENSG00000231523.1	SEPTIN14P1	unprocessed_pseudogene	FSHD_vs_Control	non-coding	NA	NA	NA	0	NA	NA	NA	NA	NA	NA	NA	NA	NA	NA	NA	NA	NA	FSHD	FALSE
ENSG00000231525.1	ENSG00000231525	processed_pseudogene	FSHD_vs_Control	non-coding	NA	NA	NA	0	NA	NA	NA	NA	NA	NA	NA	NA	NA	NA	NA	NA	NA	FSHD	FALSE
ENSG00000231527.8	FAM27C	lncRNA	FSHD_vs_Control	non-coding	NA	NA	NA	19.7034847826767	-0.138811096521536	0.999749188820578	NA	NA	NA	NA	NA	NA	NA	NA	0.923819815888074	NA	1	FSHD	FALSE
ENSG00000231528.4	FAM225A	lncRNA	FSHD_vs_Control	non-coding	NA	NA	NA	59.662990918245	0.261140603369197	0.999749188820578	NA	NA	NA	NA	NA	NA	NA	NA	1	NA	1	FSHD	FALSE
ENSG00000231529.3	LINC02779	lncRNA	FSHD_vs_Control	non-coding	NA	NA	NA	2.3255626325012	4.07611017744038	NA	NA	NA	NA	NA	NA	NA	NA	NA	NA	NA	NA	FSHD	FALSE
ENSG00000231530.1	ENSG00000231530	lncRNA	FSHD_vs_Control	non-coding	NA	NA	NA	7.09475430836003	-0.286964769814513	0.999749188820578	NA	NA	NA	NA	NA	NA	NA	NA	1	NA	1	FSHD	FALSE
ENSG00000231531.5	HINT1P1	processed_pseudogene	FSHD_vs_Control	non-coding	NA	NA	NA	2.93892441971254	-0.00944832411856206	0.999752744916474	NA	NA	NA	NA	NA	NA	NA	NA	NA	NA	NA	FSHD	FALSE
ENSG00000231532.7	LINC01249	lncRNA	FSHD_vs_Control	non-coding	NA	NA	NA	0	NA	NA	NA	NA	NA	NA	NA	NA	NA	NA	NA	NA	NA	FSHD	FALSE
ENSG00000231533.3	ENSG00000231533	lncRNA	FSHD_vs_Control	non-coding	NA	NA	NA	31.1339165929551	-0.0862407479284795	0.999749188820578	NA	NA	NA	NA	NA	NA	NA	NA	0.93772628128454	0.973758259759299	1	FSHD	FALSE
ENSG00000231534.1	FBXO36-IT1	lncRNA	FSHD_vs_Control	non-coding	NA	NA	NA	0	NA	NA	NA	NA	NA	NA	NA	NA	NA	NA	NA	NA	NA	FSHD	FALSE
ENSG00000231535.9	LINC00278	lncRNA	FSHD_vs_Control	non-coding	NA	NA	NA	27.2719684054688	-0.408504435020687	0.999749188820578	NA	NA	NA	NA	NA	NA	NA	NA	1	NA	1	FSHD	FALSE
ENSG00000231536.2	ENSG00000231536	lncRNA	FSHD_vs_Control	non-coding	NA	NA	NA	0.460852978416969	1.75391192157862	NA	NA	NA	NA	NA	NA	NA	NA	NA	NA	NA	NA	FSHD	FALSE
ENSG00000231537.1	MTCO3P10	unprocessed_pseudogene	FSHD_vs_Control	non-coding	NA	NA	NA	0	NA	NA	NA	NA	NA	NA	NA	NA	NA	NA	NA	NA	NA	FSHD	FALSE
ENSG00000231538.2	DPP10-AS3	lncRNA	FSHD_vs_Control	non-coding	NA	NA	NA	0	NA	NA	NA	NA	NA	NA	NA	NA	NA	NA	NA	NA	NA	FSHD	FALSE
ENSG00000231539.1	ENSG00000231539	lncRNA	FSHD_vs_Control	non-coding	NA	NA	NA	0.129302086325119	-1.37253498403035	NA	NA	NA	NA	NA	NA	NA	NA	NA	NA	NA	NA	FSHD	FALSE
ENSG00000231540.1	ELOCP9	processed_pseudogene	FSHD_vs_Control	non-coding	NA	NA	NA	0	NA	NA	NA	NA	NA	NA	NA	NA	NA	NA	NA	NA	NA	FSHD	FALSE
ENSG00000231541.1	RPS6P2	processed_pseudogene	FSHD_vs_Control	non-coding	NA	NA	NA	0.449203490922464	-2.86318295517186	NA	NA	NA	NA	NA	NA	NA	NA	NA	NA	NA	NA	FSHD	FALSE
ENSG00000231544.3	RSL24D1P11	processed_pseudogene	FSHD_vs_Control	non-coding	NA	NA	NA	0.996370935860667	-1.00214725419316	NA	NA	NA	NA	NA	NA	NA	NA	NA	NA	NA	NA	FSHD	FALSE
ENSG00000231546.1	RPL3P5	transcribed_processed_pseudogene	FSHD_vs_Control	non-coding	NA	NA	NA	1.02787938723927	1.70709163190542	NA	NA	NA	NA	NA	NA	NA	NA	NA	NA	NA	NA	FSHD	FALSE
ENSG00000231547.1	ENSG00000231547	unprocessed_pseudogene	FSHD_vs_Control	non-coding	NA	NA	NA	1.53860790335188	0.0497642528414435	NA	NA	NA	NA	NA	NA	NA	NA	NA	NA	NA	NA	FSHD	FALSE
ENSG00000231549.1	ATP5MKP1	processed_pseudogene	FSHD_vs_Control	non-coding	NA	NA	NA	15.3584540265357	-0.457611754487565	0.999749188820578	NA	NA	NA	NA	NA	NA	NA	NA	NA	NA	NA	FSHD	FALSE
ENSG00000231550.1	PTCHD3P2	processed_pseudogene	FSHD_vs_Control	non-coding	NA	NA	NA	5.07979164911422	-1.00018414996688	0.991001987616454	NA	NA	NA	NA	NA	NA	NA	NA	1	NA	NA	FSHD	FALSE
ENSG00000231553.1	MRM3P1	processed_pseudogene	FSHD_vs_Control	non-coding	NA	NA	NA	0	NA	NA	NA	NA	NA	NA	NA	NA	NA	NA	NA	NA	NA	FSHD	FALSE
ENSG00000231556.1	RSL24D1P3	processed_pseudogene	FSHD_vs_Control	non-coding	NA	NA	NA	0	NA	NA	NA	NA	NA	NA	NA	NA	NA	NA	NA	NA	NA	FSHD	FALSE
ENSG00000231557.2	ENSG00000231557	lncRNA	FSHD_vs_Control	non-coding	NA	NA	NA	0.0714966673254956	0.166311220406072	NA	NA	NA	NA	NA	NA	NA	NA	NA	NA	NA	1	FSHD	FALSE
ENSG00000231559.1	ENSG00000231559	processed_pseudogene	FSHD_vs_Control	non-coding	NA	NA	NA	0.659146052295415	-1.46379672042659	NA	NA	NA	NA	NA	NA	NA	NA	NA	NA	NA	NA	FSHD	FALSE
ENSG00000231560.1	CLEC12A-AS1	lncRNA	FSHD_vs_Control	non-coding	NA	NA	NA	0.431225242859099	0.247244093635218	NA	NA	NA	NA	NA	NA	NA	NA	NA	NA	NA	NA	FSHD	FALSE
ENSG00000231562.1	RPL7AP44	processed_pseudogene	FSHD_vs_Control	non-coding	NA	NA	NA	0.885398342417813	-3.03617035070563	NA	NA	NA	NA	NA	NA	NA	NA	NA	NA	NA	NA	FSHD	FALSE
ENSG00000231563.4	ENSG00000231563	lncRNA	FSHD_vs_Control	non-coding	NA	NA	NA	97.0388475319517	-0.0456886532059242	0.999749188820578	NA	NA	NA	NA	NA	NA	NA	NA	1	NA	1	FSHD	FALSE
ENSG00000231564.1	EIF4A1P11	processed_pseudogene	FSHD_vs_Control	non-coding	NA	NA	NA	0.274299761152692	-0.795464654650985	NA	NA	NA	NA	NA	NA	NA	NA	NA	NA	NA	NA	FSHD	FALSE
ENSG00000231565.1	NEK2P2	processed_pseudogene	FSHD_vs_Control	non-coding	NA	NA	NA	0.134931333319257	0.166311220406072	NA	NA	NA	NA	NA	NA	NA	NA	NA	NA	NA	NA	FSHD	FALSE
ENSG00000231567.1	MTND2P19	unprocessed_pseudogene	FSHD_vs_Control	non-coding	NA	NA	NA	0	NA	NA	NA	NA	NA	NA	NA	NA	NA	NA	NA	NA	NA	FSHD	FALSE
ENSG00000231568.1	S100A11P7	processed_pseudogene	FSHD_vs_Control	non-coding	NA	NA	NA	0	NA	NA	NA	NA	NA	NA	NA	NA	NA	NA	NA	NA	NA	FSHD	FALSE
ENSG00000231569.1	ENSG00000231569	transcribed_processed_pseudogene	FSHD_vs_Control	non-coding	NA	NA	NA	0	NA	NA	NA	NA	NA	NA	NA	NA	NA	NA	NA	NA	NA	FSHD	FALSE
ENSG00000231570.1	PPIAP63	processed_pseudogene	FSHD_vs_Control	non-coding	NA	NA	NA	0	NA	NA	NA	NA	NA	NA	NA	NA	NA	NA	NA	NA	NA	FSHD	FALSE
ENSG00000231574.8	LINC02015	lncRNA	FSHD_vs_Control	non-coding	NA	NA	NA	30.5278926576459	-0.431180389649086	0.999749188820578	NA	NA	NA	NA	NA	NA	NA	NA	0.759060834986161	NA	1	FSHD	FALSE
ENSG00000231576.1	MTCO2P20	processed_pseudogene	FSHD_vs_Control	non-coding	NA	NA	NA	2.37017922795012	-0.490005431876438	NA	NA	NA	NA	NA	NA	NA	NA	NA	1	NA	NA	FSHD	FALSE
ENSG00000231579.3	RPL7P21	processed_pseudogene	FSHD_vs_Control	non-coding	NA	NA	NA	3.31062414498332	0.303466046316416	0.999749188820578	NA	NA	NA	NA	NA	NA	NA	NA	NA	NA	NA	FSHD	FALSE
ENSG00000231582.2	MTND4LP21	processed_pseudogene	FSHD_vs_Control	non-coding	NA	NA	NA	0	NA	NA	NA	NA	NA	NA	NA	NA	NA	NA	NA	NA	NA	FSHD	FALSE
ENSG00000231583.1	ENSG00000231583	transcribed_unprocessed_pseudogene	FSHD_vs_Control	non-coding	NA	NA	NA	0	NA	NA	NA	NA	NA	NA	NA	NA	NA	NA	NA	NA	NA	FSHD	FALSE
ENSG00000231585.2	ENSG00000231585	lncRNA	FSHD_vs_Control	non-coding	NA	NA	NA	0	NA	NA	NA	NA	NA	NA	NA	NA	NA	NA	NA	NA	NA	FSHD	FALSE
ENSG00000231586.2	RPS23P9	unprocessed_pseudogene	FSHD_vs_Control	non-coding	NA	NA	NA	0	NA	NA	NA	NA	NA	NA	NA	NA	NA	NA	NA	NA	NA	FSHD	FALSE
ENSG00000231587.1	SNORD62B	snoRNA	FSHD_vs_Control	non-coding	NA	NA	NA	38.0700475862479	0.139842856249265	0.999749188820578	NA	NA	NA	NA	NA	NA	NA	NA	NA	NA	NA	FSHD	FALSE
ENSG00000231589.2	ENSG00000231589	lncRNA	FSHD_vs_Control	non-coding	NA	NA	NA	0	NA	NA	NA	NA	NA	NA	NA	NA	NA	NA	NA	NA	NA	FSHD	FALSE
ENSG00000231590.2	ENSG00000231590	unitary_pseudogene	FSHD_vs_Control	non-coding	NA	NA	NA	0	NA	NA	NA	NA	NA	NA	NA	NA	NA	NA	NA	NA	NA	FSHD	FALSE
ENSG00000231593.1	ENSG00000231593	unprocessed_pseudogene	FSHD_vs_Control	non-coding	NA	NA	NA	0	NA	NA	NA	NA	NA	NA	NA	NA	NA	NA	NA	NA	NA	FSHD	FALSE
ENSG00000231597.2	ENSG00000231597	lncRNA	FSHD_vs_Control	non-coding	NA	NA	NA	0	NA	NA	NA	NA	NA	NA	NA	NA	NA	NA	NA	NA	NA	FSHD	FALSE
ENSG00000231600.1	ENSG00000231600	unprocessed_pseudogene	FSHD_vs_Control	non-coding	NA	NA	NA	0	NA	NA	NA	NA	NA	NA	NA	NA	NA	NA	NA	NA	NA	FSHD	FALSE
ENSG00000231601.1	ENSG00000231601	lncRNA	FSHD_vs_Control	non-coding	NA	NA	NA	0	NA	NA	NA	NA	NA	NA	NA	NA	NA	NA	NA	NA	NA	FSHD	FALSE
ENSG00000231603.1	ENSG00000231603	processed_pseudogene	FSHD_vs_Control	non-coding	NA	NA	NA	0	NA	NA	NA	NA	NA	NA	NA	NA	NA	NA	NA	NA	NA	FSHD	FALSE
ENSG00000231604.3	ENSG00000231604	lncRNA	FSHD_vs_Control	non-coding	NA	NA	NA	0	NA	NA	NA	NA	NA	NA	NA	NA	NA	NA	NA	NA	NA	FSHD	FALSE
ENSG00000231605.6	LINC01363	lncRNA	FSHD_vs_Control	non-coding	NA	NA	NA	0.392088004646078	-0.147547853042446	NA	NA	NA	NA	NA	NA	NA	NA	NA	NA	NA	NA	FSHD	FALSE
ENSG00000231606.2	ENSG00000231606	lncRNA	FSHD_vs_Control	non-coding	NA	NA	NA	7.50573934425656	-1.59940719831132	0.74918265048897	NA	NA	NA	NA	NA	NA	NA	NA	0.990292030334349	NA	0.796357405516835	FSHD	FALSE
ENSG00000231612.1	ENSG00000231612	lncRNA	FSHD_vs_Control	non-coding	NA	NA	NA	1.89764654616224	-0.491211579889675	NA	NA	NA	NA	NA	NA	NA	NA	NA	1	NA	1	FSHD	FALSE
ENSG00000231613.1	ENSG00000231613	lncRNA	FSHD_vs_Control	non-coding	NA	NA	NA	0	NA	NA	NA	NA	NA	NA	NA	NA	NA	NA	NA	NA	NA	FSHD	FALSE
ENSG00000231615.2	ENSG00000231615	processed_pseudogene	FSHD_vs_Control	non-coding	NA	NA	NA	2.72268755007128	1.10744594914934	0.999749188820578	NA	NA	NA	NA	NA	NA	NA	NA	NA	NA	NA	FSHD	FALSE
ENSG00000231619.1	ANAPC15P1	processed_pseudogene	FSHD_vs_Control	non-coding	NA	NA	NA	0	NA	NA	NA	NA	NA	NA	NA	NA	NA	NA	NA	NA	NA	FSHD	FALSE
ENSG00000231620.1	ENSG00000231620	lncRNA	FSHD_vs_Control	non-coding	NA	NA	NA	0	NA	NA	NA	NA	NA	NA	NA	NA	NA	NA	NA	NA	NA	FSHD	FALSE
ENSG00000231621.4	ANKRD44-AS1	lncRNA	FSHD_vs_Control	non-coding	NA	NA	NA	1.035941388571	1.75436016376147	NA	NA	NA	NA	NA	NA	NA	NA	NA	NA	NA	NA	FSHD	FALSE
ENSG00000231622.1	RPS29P7	processed_pseudogene	FSHD_vs_Control	non-coding	NA	NA	NA	0	NA	NA	NA	NA	NA	NA	NA	NA	NA	NA	NA	NA	NA	FSHD	FALSE
ENSG00000231626.2	ENSG00000231626	lncRNA	FSHD_vs_Control	non-coding	NA	NA	NA	0	NA	NA	NA	NA	NA	NA	NA	NA	NA	NA	NA	NA	NA	FSHD	FALSE
ENSG00000231630.1	ENSG00000231630	lncRNA	FSHD_vs_Control	non-coding	NA	NA	NA	0	NA	NA	NA	NA	NA	NA	NA	NA	NA	NA	NA	NA	NA	FSHD	FALSE
ENSG00000231635.1	ATP5F1BP1	processed_pseudogene	FSHD_vs_Control	non-coding	NA	NA	NA	0.104066700802163	0.166311220406072	NA	NA	NA	NA	NA	NA	NA	NA	NA	NA	NA	NA	FSHD	FALSE
ENSG00000231636.1	AGBL5-AS1	lncRNA	FSHD_vs_Control	non-coding	NA	NA	NA	2.00741020897868	-1.18159446359026	NA	NA	NA	NA	NA	NA	NA	NA	NA	NA	NA	NA	FSHD	FALSE
ENSG00000231637.3	USP17L29	protein_coding	FSHD_vs_Control	protein_coding	0	NA	NA	0	NA	NA	NA	NA	NA	NA	NA	NA	NA	NA	NA	NA	NA	FSHD	FALSE
ENSG00000231638.1	LUARIS	lncRNA	FSHD_vs_Control	non-coding	NA	NA	NA	4.51012436843188	-0.458980918797224	0.999749188820578	NA	NA	NA	NA	NA	NA	NA	NA	1	NA	NA	FSHD	FALSE
ENSG00000231643.4	YWHAQP8	processed_pseudogene	FSHD_vs_Control	non-coding	NA	NA	NA	0	NA	NA	NA	NA	NA	NA	NA	NA	NA	NA	NA	NA	NA	FSHD	FALSE
ENSG00000231648.3	LINC01698	lncRNA	FSHD_vs_Control	non-coding	NA	NA	NA	0.180532976763909	-1.37253498403035	NA	NA	NA	NA	NA	NA	NA	NA	NA	NA	NA	NA	FSHD	FALSE
ENSG00000231649.3	SPATA31B1P	unprocessed_pseudogene	FSHD_vs_Control	non-coding	NA	NA	NA	0.636970634605093	-1.53533184611787	NA	NA	NA	NA	NA	NA	NA	NA	NA	NA	NA	NA	FSHD	FALSE
ENSG00000231650.1	RFESDP1	processed_pseudogene	FSHD_vs_Control	non-coding	NA	NA	NA	0.476593311398688	-1.08784134405306	NA	NA	NA	NA	NA	NA	NA	NA	NA	NA	NA	NA	FSHD	FALSE
ENSG00000231651.2	DLG3-AS1	lncRNA	FSHD_vs_Control	non-coding	NA	NA	NA	1.5021528138779	-0.925100999769051	NA	NA	NA	NA	NA	NA	NA	NA	NA	NA	NA	0.703308013464257	FSHD	FALSE
ENSG00000231653.1	LINC03097	lncRNA	FSHD_vs_Control	non-coding	NA	NA	NA	0	NA	NA	NA	NA	NA	NA	NA	NA	NA	NA	NA	NA	NA	FSHD	FALSE
ENSG00000231654.1	RPS6KA2-AS1	lncRNA	FSHD_vs_Control	non-coding	NA	NA	NA	0.126359788406321	0.166311220406072	NA	NA	NA	NA	NA	NA	NA	NA	NA	NA	NA	NA	FSHD	FALSE
ENSG00000231655.1	EMP2P1	processed_pseudogene	FSHD_vs_Control	non-coding	NA	NA	NA	1.94239610960598	-0.602743716487065	NA	NA	NA	NA	NA	NA	NA	NA	NA	NA	NA	1	FSHD	FALSE
ENSG00000231660.1	RPS8P6	processed_pseudogene	FSHD_vs_Control	non-coding	NA	NA	NA	0	NA	NA	NA	NA	NA	NA	NA	NA	NA	NA	NA	NA	NA	FSHD	FALSE
ENSG00000231662.1	ENSG00000231662	lncRNA	FSHD_vs_Control	non-coding	NA	NA	NA	0	NA	NA	NA	NA	NA	NA	NA	NA	NA	NA	NA	NA	NA	FSHD	FALSE
ENSG00000231666.8	LINC01704	lncRNA	FSHD_vs_Control	non-coding	NA	NA	NA	0.51761126543244	1.93701573537283	NA	NA	NA	NA	NA	NA	NA	NA	NA	NA	NA	NA	FSHD	FALSE
ENSG00000231667.2	OR7E111P	unprocessed_pseudogene	FSHD_vs_Control	non-coding	NA	NA	NA	0	NA	NA	NA	NA	NA	NA	NA	NA	NA	NA	NA	NA	NA	FSHD	FALSE
ENSG00000231668.2	PPP2R2DP1	processed_pseudogene	FSHD_vs_Control	non-coding	NA	NA	NA	0.23899803412142	0.815408243647208	NA	NA	NA	NA	NA	NA	NA	NA	NA	NA	NA	NA	FSHD	FALSE
ENSG00000231671.2	LINC01307	lncRNA	FSHD_vs_Control	non-coding	NA	NA	NA	1.72188684352091	3.63515173481861	NA	NA	NA	NA	NA	NA	NA	NA	NA	1	NA	1	FSHD	FALSE
ENSG00000231672.9	DIRC3	lncRNA	FSHD_vs_Control	non-coding	NA	NA	NA	312.412264756789	-0.285790745327996	0.999749188820578	NA	NA	NA	NA	NA	NA	NA	NA	0.73070705787994	1	0.412275073366552	FSHD	FALSE
ENSG00000231674.1	LINC00410	lncRNA	FSHD_vs_Control	non-coding	NA	NA	NA	3.63427606388089	0.317396223386862	0.999749188820578	NA	NA	NA	NA	NA	NA	NA	NA	1	NA	1	FSHD	FALSE
ENSG00000231675.1	ENSG00000231675	transcribed_processed_pseudogene	FSHD_vs_Control	non-coding	NA	NA	NA	0	NA	NA	NA	NA	NA	NA	NA	NA	NA	NA	NA	NA	NA	FSHD	FALSE
ENSG00000231678.2	ENSG00000231678	lncRNA	FSHD_vs_Control	non-coding	NA	NA	NA	0	NA	NA	NA	NA	NA	NA	NA	NA	NA	NA	NA	NA	NA	FSHD	FALSE
ENSG00000231680.3	LINC02723	lncRNA	FSHD_vs_Control	non-coding	NA	NA	NA	10.4394269736872	1.36453532345123	0.930947141511706	NA	NA	NA	NA	NA	NA	NA	NA	0.617991143118241	NA	NA	FSHD	FALSE
ENSG00000231681.2	ENSG00000231681	lncRNA	FSHD_vs_Control	non-coding	NA	NA	NA	0	NA	NA	NA	NA	NA	NA	NA	NA	NA	NA	NA	NA	NA	FSHD	FALSE
ENSG00000231683.6	KILH	lncRNA	FSHD_vs_Control	non-coding	NA	NA	NA	0.210865095158931	-0.795464654650985	NA	NA	NA	NA	NA	NA	NA	NA	NA	NA	NA	NA	FSHD	FALSE
ENSG00000231684.3	EIF1P3	processed_pseudogene	FSHD_vs_Control	non-coding	NA	NA	NA	32.6976842679668	-0.0145486087704771	0.999749188820578	NA	NA	NA	NA	NA	NA	NA	NA	NA	NA	NA	FSHD	FALSE
ENSG00000231686.1	ANKRD11P2	processed_pseudogene	FSHD_vs_Control	non-coding	NA	NA	NA	4.46084167088156	-0.663177666485434	0.999749188820578	NA	NA	NA	NA	NA	NA	NA	NA	NA	NA	NA	FSHD	FALSE
ENSG00000231688.1	RPL21P43	processed_pseudogene	FSHD_vs_Control	non-coding	NA	NA	NA	0	NA	NA	NA	NA	NA	NA	NA	NA	NA	NA	NA	NA	NA	FSHD	FALSE
ENSG00000231689.4	LINC01090	lncRNA	FSHD_vs_Control	non-coding	NA	NA	NA	3.06522966068221	3.43816117564869	0.422582051634129	NA	NA	NA	NA	NA	NA	NA	NA	NA	NA	0.587234109816306	FSHD	FALSE
ENSG00000231694.1	ENSG00000231694	unprocessed_pseudogene	FSHD_vs_Control	non-coding	NA	NA	NA	0.539725333277026	1.96014307423555	NA	NA	NA	NA	NA	NA	NA	NA	NA	NA	NA	NA	FSHD	FALSE
ENSG00000231697.3	NANOGP5	transcribed_processed_pseudogene	FSHD_vs_Control	non-coding	NA	NA	NA	0.767643893169743	0.179879296544912	NA	NA	NA	NA	NA	NA	NA	NA	NA	NA	NA	NA	FSHD	FALSE
ENSG00000231698.4	ENSG00000231698	lncRNA	FSHD_vs_Control	non-coding	NA	NA	NA	197.425769272393	-1.41925014572355	0.686715334082449	NA	NA	NA	NA	NA	NA	NA	NA	0.659839652146745	1	0.543796137771852	FSHD	FALSE
ENSG00000231699.1	ENSG00000231699	processed_pseudogene	FSHD_vs_Control	non-coding	NA	NA	NA	0	NA	NA	NA	NA	NA	NA	NA	NA	NA	NA	NA	NA	NA	FSHD	FALSE
ENSG00000231700.3	ENSG00000231700	processed_pseudogene	FSHD_vs_Control	non-coding	NA	NA	NA	107.846611225888	-0.113827102013559	0.999749188820578	NA	NA	NA	NA	NA	NA	NA	NA	1	NA	NA	FSHD	FALSE
ENSG00000231703.2	ENSG00000231703	lncRNA	FSHD_vs_Control	non-coding	NA	NA	NA	0.134931333319257	0.166311220406072	NA	NA	NA	NA	NA	NA	NA	NA	NA	NA	NA	NA	FSHD	FALSE
ENSG00000231704.8	ENSG00000231704	lncRNA	FSHD_vs_Control	non-coding	NA	NA	NA	7.89737171898221	1.29716626774047	0.940456065464444	NA	NA	NA	NA	NA	NA	NA	NA	1	NA	1	FSHD	FALSE
ENSG00000231705.2	ENSG00000231705	lncRNA	FSHD_vs_Control	non-coding	NA	NA	NA	2.16399549233078	0.69981269251335	NA	NA	NA	NA	NA	NA	NA	NA	NA	NA	NA	NA	FSHD	FALSE
ENSG00000231706.2	CYCSP43	processed_pseudogene	FSHD_vs_Control	non-coding	NA	NA	NA	0	NA	NA	NA	NA	NA	NA	NA	NA	NA	NA	NA	NA	NA	FSHD	FALSE
ENSG00000231707.4	PABPC1P1	processed_pseudogene	FSHD_vs_Control	non-coding	NA	NA	NA	4.25812246791513	-1.28956644996405	0.927851961192193	NA	NA	NA	NA	NA	NA	NA	NA	1	NA	NA	FSHD	FALSE
ENSG00000231711.3	LINC00899	lncRNA	FSHD_vs_Control	non-coding	NA	NA	NA	316.591724432654	-0.0225315069272656	0.999749188820578	NA	NA	NA	NA	NA	NA	NA	NA	0.90639054958053	1	1	FSHD	FALSE
ENSG00000231712.1	H3P5	processed_pseudogene	FSHD_vs_Control	non-coding	NA	NA	NA	0.270551229979285	0.815408243647208	NA	NA	NA	NA	NA	NA	NA	NA	NA	NA	NA	NA	FSHD	FALSE
ENSG00000231713.3	ENSG00000231713	lncRNA	FSHD_vs_Control	non-coding	NA	NA	NA	5.27911914437621	-0.853681016395431	0.999749188820578	NA	NA	NA	NA	NA	NA	NA	NA	1	NA	NA	FSHD	FALSE
ENSG00000231714.1	ENSG00000231714	lncRNA	FSHD_vs_Control	non-coding	NA	NA	NA	0.134931333319257	0.166311220406072	NA	NA	NA	NA	NA	NA	NA	NA	NA	NA	NA	NA	FSHD	FALSE
ENSG00000231715.1	COX6CP2	processed_pseudogene	FSHD_vs_Control	non-coding	NA	NA	NA	0.566845139519128	0.717437112098038	NA	NA	NA	NA	NA	NA	NA	NA	NA	NA	NA	NA	FSHD	FALSE
ENSG00000231716.1	CDY23P	unprocessed_pseudogene	FSHD_vs_Control	non-coding	NA	NA	NA	0	NA	NA	NA	NA	NA	NA	NA	NA	NA	NA	NA	NA	NA	FSHD	FALSE
ENSG00000231718.2	LINC02789	lncRNA	FSHD_vs_Control	non-coding	NA	NA	NA	6.56342353195375	-2.2082647344319	0.514312570036259	NA	NA	NA	NA	NA	NA	NA	NA	1	NA	1	FSHD	FALSE
ENSG00000231720.2	ENSG00000231720	lncRNA	FSHD_vs_Control	non-coding	NA	NA	NA	0.126359788406321	0.166311220406072	NA	NA	NA	NA	NA	NA	NA	NA	NA	NA	NA	NA	FSHD	FALSE
ENSG00000231721.9	LINC-PINT	lncRNA	FSHD_vs_Control	non-coding	NA	NA	NA	783.928095687302	0.037272444997635	0.999749188820578	NA	NA	NA	NA	NA	NA	NA	NA	0.485650503858559	0.871645556188838	0.525089346656625	FSHD	FALSE
ENSG00000231722.1	CHMP4AP1	processed_pseudogene	FSHD_vs_Control	non-coding	NA	NA	NA	0	NA	NA	NA	NA	NA	NA	NA	NA	NA	NA	NA	NA	NA	FSHD	FALSE
ENSG00000231723.1	CAPZBP1	processed_pseudogene	FSHD_vs_Control	non-coding	NA	NA	NA	0	NA	NA	NA	NA	NA	NA	NA	NA	NA	NA	NA	NA	NA	FSHD	FALSE
ENSG00000231724.1	ENSG00000231724	lncRNA	FSHD_vs_Control	non-coding	NA	NA	NA	0.754903898594285	2.46524687186398	NA	NA	NA	NA	NA	NA	NA	NA	NA	NA	NA	1	FSHD	FALSE
ENSG00000231726.2	HMGN2P38	processed_pseudogene	FSHD_vs_Control	non-coding	NA	NA	NA	0.135619896660029	0.166311220406072	NA	NA	NA	NA	NA	NA	NA	NA	NA	NA	NA	NA	FSHD	FALSE
ENSG00000231728.5	TMSB15B-AS1	lncRNA	FSHD_vs_Control	non-coding	NA	NA	NA	20.0909181704184	0.469870455841028	0.999749188820578	NA	NA	NA	NA	NA	NA	NA	NA	1	NA	1	FSHD	FALSE
ENSG00000231729.1	ARHGEF9-IT1	lncRNA	FSHD_vs_Control	non-coding	NA	NA	NA	0.104066700802163	0.166311220406072	NA	NA	NA	NA	NA	NA	NA	NA	NA	NA	NA	NA	FSHD	FALSE
ENSG00000231735.1	RPS2P18	processed_pseudogene	FSHD_vs_Control	non-coding	NA	NA	NA	0.139368427833435	-1.37253498403035	NA	NA	NA	NA	NA	NA	NA	NA	NA	NA	NA	NA	FSHD	FALSE
ENSG00000231738.11	TSPAN19	protein_coding	FSHD_vs_Control	protein_coding	0	NA	NA	2.23499774834503	0.0653226122983914	NA	NA	NA	NA	NA	NA	NA	NA	NA	NA	NA	NA	FSHD	FALSE
ENSG00000231740.2	ENSG00000231740	lncRNA	FSHD_vs_Control	non-coding	NA	NA	NA	0.315464310083166	-0.795464654650984	NA	NA	NA	NA	NA	NA	NA	NA	NA	NA	NA	1	FSHD	FALSE
ENSG00000231741.2	ENSG00000231741	processed_pseudogene	FSHD_vs_Control	non-coding	NA	NA	NA	0.697485973220927	-0.454544472425278	NA	NA	NA	NA	NA	NA	NA	NA	NA	NA	NA	NA	FSHD	FALSE
ENSG00000231742.7	LINC01273	lncRNA	FSHD_vs_Control	non-coding	NA	NA	NA	67.4157282920686	0.27733971632289	0.999749188820578	NA	NA	NA	NA	NA	NA	NA	NA	1	1	0.936144530715734	FSHD	FALSE
ENSG00000231743.1	ENSG00000231743	processed_pseudogene	FSHD_vs_Control	non-coding	NA	NA	NA	0.0714966673254956	0.166311220406072	NA	NA	NA	NA	NA	NA	NA	NA	NA	NA	NA	NA	FSHD	FALSE
ENSG00000231744.1	ENSG00000231744	processed_pseudogene	FSHD_vs_Control	non-coding	NA	NA	NA	0.361065953527818	-2.51987509365041	NA	NA	NA	NA	NA	NA	NA	NA	NA	NA	NA	NA	FSHD	FALSE
ENSG00000231747.1	ENSG00000231747	processed_pseudogene	FSHD_vs_Control	non-coding	NA	NA	NA	11.6582880134424	0.408604783501443	0.999749188820578	NA	NA	NA	NA	NA	NA	NA	NA	NA	NA	NA	FSHD	FALSE
ENSG00000231748.1	ENSG00000231748	lncRNA	FSHD_vs_Control	non-coding	NA	NA	NA	31.3141684216223	6.87073031439684	0.000172690731160551	NA	NA	NA	NA	NA	NA	NA	NA	1	NA	1	FSHD	FALSE
ENSG00000231750.3	NANOGP10	processed_pseudogene	FSHD_vs_Control	non-coding	NA	NA	NA	0	NA	NA	NA	NA	NA	NA	NA	NA	NA	NA	NA	NA	NA	FSHD	FALSE
ENSG00000231754.4	ENSG00000231754	lncRNA	FSHD_vs_Control	non-coding	NA	NA	NA	0.278736855666871	-2.193280454886	NA	NA	NA	NA	NA	NA	NA	NA	NA	NA	NA	NA	FSHD	FALSE
ENSG00000231755.1	CHODL-AS1	lncRNA	FSHD_vs_Control	non-coding	NA	NA	NA	0.270551229979285	0.815408243647208	NA	NA	NA	NA	NA	NA	NA	NA	NA	NA	NA	NA	FSHD	FALSE
ENSG00000231756.1	ENSG00000231756	lncRNA	FSHD_vs_Control	non-coding	NA	NA	NA	0.601458303209628	-0.50576411661937	NA	NA	NA	NA	NA	NA	NA	NA	NA	NA	NA	1	FSHD	FALSE
ENSG00000231758.4	ARHGAP15-AS1	lncRNA	FSHD_vs_Control	non-coding	NA	NA	NA	12.3426770087238	-1.30882745597294	0.877946427793167	NA	NA	NA	NA	NA	NA	NA	NA	1	NA	1	FSHD	FALSE
ENSG00000231762.1	ENSG00000231762	processed_pseudogene	FSHD_vs_Control	non-coding	NA	NA	NA	0	NA	NA	NA	NA	NA	NA	NA	NA	NA	NA	NA	NA	NA	FSHD	FALSE
ENSG00000231763.1	SLC66A2P1	processed_pseudogene	FSHD_vs_Control	non-coding	NA	NA	NA	0	NA	NA	NA	NA	NA	NA	NA	NA	NA	NA	NA	NA	NA	FSHD	FALSE
ENSG00000231764.12	DLX6-AS1	lncRNA	FSHD_vs_Control	non-coding	NA	NA	NA	5.44038623037856	-1.7965854827197	0.674770850375021	NA	NA	NA	NA	NA	NA	NA	NA	1	NA	0.897889495606367	FSHD	FALSE
ENSG00000231765.1	PPP1R11P2	processed_pseudogene	FSHD_vs_Control	non-coding	NA	NA	NA	0	NA	NA	NA	NA	NA	NA	NA	NA	NA	NA	NA	NA	NA	FSHD	FALSE
ENSG00000231766.1	MTCO2P5	processed_pseudogene	FSHD_vs_Control	non-coding	NA	NA	NA	0	NA	NA	NA	NA	NA	NA	NA	NA	NA	NA	NA	NA	NA	FSHD	FALSE
ENSG00000231767.5	RPS27AP5	processed_pseudogene	FSHD_vs_Control	non-coding	NA	NA	NA	81.1040221832775	-0.185941805318562	0.999749188820578	NA	NA	NA	NA	NA	NA	NA	NA	1	NA	NA	FSHD	FALSE
ENSG00000231768.3	LINC01354	lncRNA	FSHD_vs_Control	non-coding	NA	NA	NA	47.9538176275837	-0.407736913293843	0.999749188820578	NA	NA	NA	NA	NA	NA	NA	NA	0.917662870930088	NA	1	FSHD	FALSE
ENSG00000231769.5	ENSG00000231769	lncRNA	FSHD_vs_Control	non-coding	NA	NA	NA	10.6325283190281	-0.336722045773691	0.999749188820578	NA	NA	NA	NA	NA	NA	NA	NA	1	NA	1	FSHD	FALSE
ENSG00000231770.9	TMEM44-AS1	lncRNA	FSHD_vs_Control	non-coding	NA	NA	NA	278.966640991179	-0.0232322232003203	0.999749188820578	NA	NA	NA	NA	NA	NA	NA	NA	0.960720773013866	1	1	FSHD	FALSE
ENSG00000231772.5	ENSG00000231772	lncRNA	FSHD_vs_Control	non-coding	NA	NA	NA	0.134931333319257	0.166311220406072	NA	NA	NA	NA	NA	NA	NA	NA	NA	NA	NA	1	FSHD	FALSE
ENSG00000231776.6	LINC01611	lncRNA	FSHD_vs_Control	non-coding	NA	NA	NA	935.094603613248	-0.0377692019168359	0.999749188820578	NA	NA	NA	NA	NA	NA	NA	NA	0.221574548241247	0.841552045045768	1	FSHD	FALSE
ENSG00000231777.1	MTND4P21	unprocessed_pseudogene	FSHD_vs_Control	non-coding	NA	NA	NA	0	NA	NA	NA	NA	NA	NA	NA	NA	NA	NA	NA	NA	NA	FSHD	FALSE
ENSG00000231780.1	RBISP6	processed_pseudogene	FSHD_vs_Control	non-coding	NA	NA	NA	0.139368427833435	-1.37253498403035	NA	NA	NA	NA	NA	NA	NA	NA	NA	NA	NA	NA	FSHD	FALSE
ENSG00000231781.2	ENSG00000231781	lncRNA	FSHD_vs_Control	non-coding	NA	NA	NA	0	NA	NA	NA	NA	NA	NA	NA	NA	NA	NA	NA	NA	NA	FSHD	FALSE
ENSG00000231782.7	LINC00575	lncRNA	FSHD_vs_Control	non-coding	NA	NA	NA	0.23899803412142	0.815408243647208	NA	NA	NA	NA	NA	NA	NA	NA	NA	NA	NA	NA	FSHD	FALSE
ENSG00000231787.4	H2BP9	processed_pseudogene	FSHD_vs_Control	non-coding	NA	NA	NA	0.804826336021746	1.32570037806684	NA	NA	NA	NA	NA	NA	NA	NA	NA	NA	NA	NA	FSHD	FALSE
ENSG00000231788.4	RPL31P50	processed_pseudogene	FSHD_vs_Control	non-coding	NA	NA	NA	0.135619896660029	0.166311220406072	NA	NA	NA	NA	NA	NA	NA	NA	NA	NA	NA	NA	FSHD	FALSE
ENSG00000231791.1	ENSG00000231791	lncRNA	FSHD_vs_Control	non-coding	NA	NA	NA	0	NA	NA	NA	NA	NA	NA	NA	NA	NA	NA	NA	NA	NA	FSHD	FALSE
ENSG00000231799.2	PA2G4P6	processed_pseudogene	FSHD_vs_Control	non-coding	NA	NA	NA	5.78668542775262	-0.935094463296531	0.999749188820578	NA	NA	NA	NA	NA	NA	NA	NA	NA	NA	NA	FSHD	FALSE
ENSG00000231801.2	ANP32BP2	processed_pseudogene	FSHD_vs_Control	non-coding	NA	NA	NA	0	NA	NA	NA	NA	NA	NA	NA	NA	NA	NA	NA	NA	NA	FSHD	FALSE
ENSG00000231804.1	RPL21P85	processed_pseudogene	FSHD_vs_Control	non-coding	NA	NA	NA	1.15574842235488	0.0885956475518689	NA	NA	NA	NA	NA	NA	NA	NA	NA	NA	NA	NA	FSHD	FALSE
ENSG00000231808.3	LINC01388	lncRNA	FSHD_vs_Control	non-coding	NA	NA	NA	39.2257438611823	-0.339942706283811	0.999749188820578	NA	NA	NA	NA	NA	NA	NA	NA	1	NA	1	FSHD	FALSE
ENSG00000231809.4	NANOGP9	processed_pseudogene	FSHD_vs_Control	non-coding	NA	NA	NA	0	NA	NA	NA	NA	NA	NA	NA	NA	NA	NA	NA	NA	NA	FSHD	FALSE
ENSG00000231810.1	RPL36AP35	processed_pseudogene	FSHD_vs_Control	non-coding	NA	NA	NA	0	NA	NA	NA	NA	NA	NA	NA	NA	NA	NA	NA	NA	NA	FSHD	FALSE
ENSG00000231811.4	ENSG00000231811	lncRNA	FSHD_vs_Control	non-coding	NA	NA	NA	21.7185951080376	-1.13001110232658	0.652795885183862	NA	NA	NA	NA	NA	NA	NA	NA	0.492269727443829	NA	NA	FSHD	FALSE
ENSG00000231812.1	SNRPCP9	processed_pseudogene	FSHD_vs_Control	non-coding	NA	NA	NA	0.264921982985148	-0.795464654650985	NA	NA	NA	NA	NA	NA	NA	NA	NA	NA	NA	NA	FSHD	FALSE
ENSG00000231814.3	LINC00210	lncRNA	FSHD_vs_Control	non-coding	NA	NA	NA	0	NA	NA	NA	NA	NA	NA	NA	NA	NA	NA	NA	NA	1	FSHD	FALSE
ENSG00000231815.2	ENSG00000231815	lncRNA	FSHD_vs_Control	non-coding	NA	NA	NA	0	NA	NA	NA	NA	NA	NA	NA	NA	NA	NA	NA	NA	NA	FSHD	FALSE
ENSG00000231817.10	LINC01198	lncRNA	FSHD_vs_Control	non-coding	NA	NA	NA	1.16818577281492	0.184965924274588	NA	NA	NA	NA	NA	NA	NA	NA	NA	NA	NA	1	FSHD	FALSE
ENSG00000231821.1	NPM1P48	processed_pseudogene	FSHD_vs_Control	non-coding	NA	NA	NA	0.139368427833435	-1.37253498403035	NA	NA	NA	NA	NA	NA	NA	NA	NA	NA	NA	NA	FSHD	FALSE
ENSG00000231822.1	SMC3P1	processed_pseudogene	FSHD_vs_Control	non-coding	NA	NA	NA	8.15726981463842	-0.181193136638762	0.999749188820578	NA	NA	NA	NA	NA	NA	NA	NA	NA	NA	NA	FSHD	FALSE
ENSG00000231824.4	AKAIN1	protein_coding	FSHD_vs_Control	protein_coding	0	NA	NA	0.450551692621123	0.247615604147335	NA	NA	NA	NA	NA	NA	NA	NA	NA	NA	NA	NA	FSHD	FALSE
ENSG00000231826.9	LINC01819	lncRNA	FSHD_vs_Control	non-coding	NA	NA	NA	5.75964477973965	-1.6234735983647	0.856989238893927	NA	NA	NA	NA	NA	NA	NA	NA	0.277227717864437	NA	1	FSHD	FALSE
ENSG00000231827.5	ENSG00000231827	transcribed_unprocessed_pseudogene	FSHD_vs_Control	non-coding	NA	NA	NA	2.41428708783761	-0.461767111085406	NA	NA	NA	NA	NA	NA	NA	NA	NA	NA	NA	1	FSHD	FALSE
ENSG00000231829.4	ENSG00000231829	lncRNA	FSHD_vs_Control	non-coding	NA	NA	NA	0.648252099134239	0.78500852386437	NA	NA	NA	NA	NA	NA	NA	NA	NA	NA	NA	NA	FSHD	FALSE
ENSG00000231830.2	ENSG00000231830	lncRNA	FSHD_vs_Control	non-coding	NA	NA	NA	2.18479006069944	-1.08063307867097	NA	NA	NA	NA	NA	NA	NA	NA	NA	1	NA	1	FSHD	FALSE
ENSG00000231831.1	MTHFD1P1	processed_pseudogene	FSHD_vs_Control	non-coding	NA	NA	NA	4.86596111271563	-0.591425505730016	0.999749188820578	NA	NA	NA	NA	NA	NA	NA	NA	NA	NA	NA	FSHD	FALSE
ENSG00000231837.2	RPS7P2	processed_pseudogene	FSHD_vs_Control	non-coding	NA	NA	NA	0	NA	NA	NA	NA	NA	NA	NA	NA	NA	NA	NA	NA	NA	FSHD	FALSE
ENSG00000231839.1	DPY19L4P2	processed_pseudogene	FSHD_vs_Control	non-coding	NA	NA	NA	0	NA	NA	NA	NA	NA	NA	NA	NA	NA	NA	NA	NA	NA	FSHD	FALSE
ENSG00000231841.1	FAM192BP	processed_pseudogene	FSHD_vs_Control	non-coding	NA	NA	NA	9.70768353938796	-0.417274904821922	0.999749188820578	NA	NA	NA	NA	NA	NA	NA	NA	1	NA	1	FSHD	FALSE
ENSG00000231845.3	HMGB3P14	processed_pseudogene	FSHD_vs_Control	non-coding	NA	NA	NA	2.1894667023024	0.185007435755986	NA	NA	NA	NA	NA	NA	NA	NA	NA	NA	NA	NA	FSHD	FALSE
ENSG00000231849.1	UBE2V2P4	processed_pseudogene	FSHD_vs_Control	non-coding	NA	NA	NA	1.1024360223974	0.766008063955121	NA	NA	NA	NA	NA	NA	NA	NA	NA	NA	NA	NA	FSHD	FALSE
ENSG00000231852.9	CYP21A2	protein_coding	FSHD_vs_Control	protein_coding	0	NA	NA	4.54295888119363	1.19218319078938	0.999749188820578	NA	NA	NA	NA	NA	NA	NA	NA	NA	NA	NA	FSHD	FALSE
ENSG00000231855.1	ENSG00000231855	unprocessed_pseudogene	FSHD_vs_Control	non-coding	NA	NA	NA	0	NA	NA	NA	NA	NA	NA	NA	NA	NA	NA	NA	NA	NA	FSHD	FALSE
ENSG00000231856.5	ENSG00000231856	lncRNA	FSHD_vs_Control	non-coding	NA	NA	NA	181.391479559634	0.0846039978929252	0.999749188820578	NA	NA	NA	NA	NA	NA	NA	NA	1	NA	1	FSHD	FALSE
ENSG00000231857.1	MORF4L1P5	processed_pseudogene	FSHD_vs_Control	non-coding	NA	NA	NA	0	NA	NA	NA	NA	NA	NA	NA	NA	NA	NA	NA	NA	NA	FSHD	FALSE
ENSG00000231859.1	ENSG00000231859	transcribed_processed_pseudogene	FSHD_vs_Control	non-coding	NA	NA	NA	0	NA	NA	NA	NA	NA	NA	NA	NA	NA	NA	NA	NA	NA	FSHD	FALSE
ENSG00000231863.3	ENSG00000231863	lncRNA	FSHD_vs_Control	non-coding	NA	NA	NA	4.69338035951423	-0.996244630940637	0.999749188820578	NA	NA	NA	NA	NA	NA	NA	NA	NA	NA	1	FSHD	FALSE
ENSG00000231866.2	ENSG00000231866	processed_pseudogene	FSHD_vs_Control	non-coding	NA	NA	NA	0.30689276517023	-0.795464654650984	NA	NA	NA	NA	NA	NA	NA	NA	NA	NA	NA	NA	FSHD	FALSE
ENSG00000231867.1	ENSG00000231867	lncRNA	FSHD_vs_Control	non-coding	NA	NA	NA	0	NA	NA	NA	NA	NA	NA	NA	NA	NA	NA	NA	NA	NA	FSHD	FALSE
ENSG00000231873.3	ENSG00000231873	lncRNA	FSHD_vs_Control	non-coding	NA	NA	NA	15.4342370159986	-0.741201698995583	0.999749188820578	NA	NA	NA	NA	NA	NA	NA	NA	0.977007610372034	NA	0.996254104339499	FSHD	FALSE
ENSG00000231874.3	TSPY18P	unprocessed_pseudogene	FSHD_vs_Control	non-coding	NA	NA	NA	0	NA	NA	NA	NA	NA	NA	NA	NA	NA	NA	NA	NA	NA	FSHD	FALSE
ENSG00000231875.1	ENSG00000231875	processed_pseudogene	FSHD_vs_Control	non-coding	NA	NA	NA	1.04125509098166	-0.112293390918832	NA	NA	NA	NA	NA	NA	NA	NA	NA	NA	NA	NA	FSHD	FALSE
ENSG00000231876.9	ENSG00000231876	lncRNA	FSHD_vs_Control	non-coding	NA	NA	NA	0	NA	NA	NA	NA	NA	NA	NA	NA	NA	NA	NA	NA	NA	FSHD	FALSE
ENSG00000231878.1	SNRPFP1	processed_pseudogene	FSHD_vs_Control	non-coding	NA	NA	NA	1.0727621729778	1.73603650857985	NA	NA	NA	NA	NA	NA	NA	NA	NA	NA	NA	NA	FSHD	FALSE
ENSG00000231879.1	TXNL1P1	processed_pseudogene	FSHD_vs_Control	non-coding	NA	NA	NA	0	NA	NA	NA	NA	NA	NA	NA	NA	NA	NA	NA	NA	NA	FSHD	FALSE
ENSG00000231881.3	ENSG00000231881	lncRNA	FSHD_vs_Control	non-coding	NA	NA	NA	19.9680549510849	0.206683961941835	0.999749188820578	NA	NA	NA	NA	NA	NA	NA	NA	1	NA	1	FSHD	FALSE
ENSG00000231882.2	F10-AS1	lncRNA	FSHD_vs_Control	non-coding	NA	NA	NA	1.64637454981621	-1.19236518332147	NA	NA	NA	NA	NA	NA	NA	NA	NA	NA	NA	1	FSHD	FALSE
ENSG00000231884.1	NDUFB1P1	processed_pseudogene	FSHD_vs_Control	non-coding	NA	NA	NA	7.28894088730121	-0.528081264490638	0.999749188820578	NA	NA	NA	NA	NA	NA	NA	NA	NA	NA	NA	FSHD	FALSE
ENSG00000231887.9	PRH1	protein_coding	FSHD_vs_Control	protein_coding	0	NA	NA	1037.15233452292	-0.149667305958778	0.999749188820578	NA	NA	NA	NA	NA	NA	NA	NA	0.0425183292048212	0.71003329553643	0.000374723675322227	FSHD	FALSE
ENSG00000231888.1	MTND5P15	processed_pseudogene	FSHD_vs_Control	non-coding	NA	NA	NA	1.04792277675301	-0.422586766641446	NA	NA	NA	NA	NA	NA	NA	NA	NA	NA	NA	NA	FSHD	FALSE
ENSG00000231889.10	TRAF3IP2-AS1	lncRNA	FSHD_vs_Control	non-coding	NA	NA	NA	522.527499892251	-0.114989930483797	0.999749188820578	NA	NA	NA	NA	NA	NA	NA	NA	0.396686279161858	0.997658411567613	1	FSHD	FALSE
ENSG00000231892.1	ENSG00000231892	lncRNA	FSHD_vs_Control	non-coding	NA	NA	NA	0.530650199224905	-0.96975585753225	NA	NA	NA	NA	NA	NA	NA	NA	NA	NA	NA	NA	FSHD	FALSE
ENSG00000231894.2	WDR95P	transcribed_unitary_pseudogene	FSHD_vs_Control	non-coding	NA	NA	NA	0	NA	NA	NA	NA	NA	NA	NA	NA	NA	NA	NA	NA	1	FSHD	FALSE
ENSG00000231896.1	ENSG00000231896	lncRNA	FSHD_vs_Control	non-coding	NA	NA	NA	0	NA	NA	NA	NA	NA	NA	NA	NA	NA	NA	NA	NA	NA	FSHD	FALSE
ENSG00000231897.1	MARK2P14	unprocessed_pseudogene	FSHD_vs_Control	non-coding	NA	NA	NA	0	NA	NA	NA	NA	NA	NA	NA	NA	NA	NA	NA	NA	NA	FSHD	FALSE
ENSG00000231898.9	MYO3B-AS1	lncRNA	FSHD_vs_Control	non-coding	NA	NA	NA	0.252029644089405	-0.795464654650984	NA	NA	NA	NA	NA	NA	NA	NA	NA	NA	NA	1	FSHD	FALSE
ENSG00000231900.3	GOT2P1	processed_pseudogene	FSHD_vs_Control	non-coding	NA	NA	NA	0.408932155254941	0.189486527891197	NA	NA	NA	NA	NA	NA	NA	NA	NA	NA	NA	NA	FSHD	FALSE
ENSG00000231902.3	ENSG00000231902	lncRNA	FSHD_vs_Control	non-coding	NA	NA	NA	0	NA	NA	NA	NA	NA	NA	NA	NA	NA	NA	NA	NA	NA	FSHD	FALSE
ENSG00000231905.2	SETP10	processed_pseudogene	FSHD_vs_Control	non-coding	NA	NA	NA	0.233368787127282	-0.795464654650985	NA	NA	NA	NA	NA	NA	NA	NA	NA	NA	NA	NA	FSHD	FALSE
ENSG00000231906.1	COX7BP6	processed_pseudogene	FSHD_vs_Control	non-coding	NA	NA	NA	1.19397067336656	0.761740711198494	NA	NA	NA	NA	NA	NA	NA	NA	NA	NA	NA	NA	FSHD	FALSE
ENSG00000231909.8	MAP1LC3BP1	transcribed_processed_pseudogene	FSHD_vs_Control	non-coding	NA	NA	NA	0.265728216239757	-0.795464654650985	NA	NA	NA	NA	NA	NA	NA	NA	NA	NA	NA	NA	FSHD	FALSE
ENSG00000231910.1	GAMTP2	processed_pseudogene	FSHD_vs_Control	non-coding	NA	NA	NA	0.392088004646078	-0.147547853042446	NA	NA	NA	NA	NA	NA	NA	NA	NA	NA	NA	NA	FSHD	FALSE
ENSG00000231911.1	TPRKBP1	processed_pseudogene	FSHD_vs_Control	non-coding	NA	NA	NA	0.104066700802163	0.166311220406072	NA	NA	NA	NA	NA	NA	NA	NA	NA	NA	NA	NA	FSHD	FALSE
ENSG00000231912.3	ENSG00000231912	lncRNA	FSHD_vs_Control	non-coding	NA	NA	NA	0.180532976763909	-1.37253498403035	NA	NA	NA	NA	NA	NA	NA	NA	NA	NA	NA	NA	FSHD	FALSE
ENSG00000231913.1	RARRES2P3	processed_pseudogene	FSHD_vs_Control	non-coding	NA	NA	NA	0	NA	NA	NA	NA	NA	NA	NA	NA	NA	NA	NA	NA	NA	FSHD	FALSE
ENSG00000231914.1	LINC00387	lncRNA	FSHD_vs_Control	non-coding	NA	NA	NA	0	NA	NA	NA	NA	NA	NA	NA	NA	NA	NA	NA	NA	NA	FSHD	FALSE
ENSG00000231915.2	SALL4P5	unprocessed_pseudogene	FSHD_vs_Control	non-coding	NA	NA	NA	0.319901404597344	-2.36337367863216	NA	NA	NA	NA	NA	NA	NA	NA	NA	NA	NA	NA	FSHD	FALSE
ENSG00000231916.1	ENSG00000231916	processed_pseudogene	FSHD_vs_Control	non-coding	NA	NA	NA	1.11169613065111	0.775082903691231	NA	NA	NA	NA	NA	NA	NA	NA	NA	NA	NA	NA	FSHD	FALSE
ENSG00000231918.2	NRXN1-DT	lncRNA	FSHD_vs_Control	non-coding	NA	NA	NA	0.135619896660029	0.166311220406072	NA	NA	NA	NA	NA	NA	NA	NA	NA	NA	NA	0.974133977124704	FSHD	FALSE
ENSG00000231922.1	ENSG00000231922	processed_pseudogene	FSHD_vs_Control	non-coding	NA	NA	NA	0	NA	NA	NA	NA	NA	NA	NA	NA	NA	NA	NA	NA	NA	FSHD	FALSE
ENSG00000231923.1	ENSG00000231923	processed_pseudogene	FSHD_vs_Control	non-coding	NA	NA	NA	0	NA	NA	NA	NA	NA	NA	NA	NA	NA	NA	NA	NA	NA	FSHD	FALSE
ENSG00000231924.10	PSG1	protein_coding	FSHD_vs_Control	protein_coding	0	NA	NA	255.418825378797	-0.307218089768401	0.999749188820578	NA	NA	NA	NA	NA	NA	NA	NA	0.882800466833064	1	0.968593551424077	FSHD	FALSE
ENSG00000231925.14	TAPBP	protein_coding	FSHD_vs_Control	protein_coding	0	NA	NA	4904.10489689393	-0.0201322057624024	0.999749188820578	NA	NA	NA	NA	NA	NA	NA	NA	0.599169933990575	0.988390089011209	1	FSHD	FALSE
ENSG00000231926.1	SEPHS1P7	processed_pseudogene	FSHD_vs_Control	non-coding	NA	NA	NA	0	NA	NA	NA	NA	NA	NA	NA	NA	NA	NA	NA	NA	NA	FSHD	FALSE
ENSG00000231927.1	ENSG00000231927	lncRNA	FSHD_vs_Control	non-coding	NA	NA	NA	0.0714966673254956	0.166311220406072	NA	NA	NA	NA	NA	NA	NA	NA	NA	NA	NA	NA	FSHD	FALSE
ENSG00000231929.2	HMGB3P31	processed_pseudogene	FSHD_vs_Control	non-coding	NA	NA	NA	1.55297689131408	-1.43068668386055	NA	NA	NA	NA	NA	NA	NA	NA	NA	NA	NA	NA	FSHD	FALSE
ENSG00000231930.1	ENSG00000231930	transcribed_processed_pseudogene	FSHD_vs_Control	non-coding	NA	NA	NA	0	NA	NA	NA	NA	NA	NA	NA	NA	NA	NA	NA	NA	NA	FSHD	FALSE
ENSG00000231931.1	ENSG00000231931	processed_pseudogene	FSHD_vs_Control	non-coding	NA	NA	NA	0.247060035453154	1.04281521821154	NA	NA	NA	NA	NA	NA	NA	NA	NA	NA	NA	NA	FSHD	FALSE
ENSG00000231934.3	FAM242A	lncRNA	FSHD_vs_Control	non-coding	NA	NA	NA	0.388339473472671	1.48375514541082	NA	NA	NA	NA	NA	NA	NA	NA	NA	NA	NA	NA	FSHD	FALSE
ENSG00000231937.2	ENSG00000231937	lncRNA	FSHD_vs_Control	non-coding	NA	NA	NA	0	NA	NA	NA	NA	NA	NA	NA	NA	NA	NA	NA	NA	NA	FSHD	FALSE
ENSG00000231940.1	RPS7P3	processed_pseudogene	FSHD_vs_Control	non-coding	NA	NA	NA	3.14613896084509	0.414052261580476	0.999749188820578	NA	NA	NA	NA	NA	NA	NA	NA	NA	NA	NA	FSHD	FALSE
ENSG00000231942.3	HNRNPA1P36	processed_pseudogene	FSHD_vs_Control	non-coding	NA	NA	NA	2.8586503761417	-1.41501800158928	0.912893622883667	NA	NA	NA	NA	NA	NA	NA	NA	NA	NA	NA	FSHD	FALSE
ENSG00000231943.12	PGM5P4-AS1	lncRNA	FSHD_vs_Control	non-coding	NA	NA	NA	23.8773982528294	-0.36035083607143	0.999749188820578	NA	NA	NA	NA	NA	NA	NA	NA	1	NA	1	FSHD	FALSE
ENSG00000231944.1	PHKA1-AS1	lncRNA	FSHD_vs_Control	non-coding	NA	NA	NA	0.874218523287674	2.6589231607525	NA	NA	NA	NA	NA	NA	NA	NA	NA	NA	NA	1	FSHD	FALSE
ENSG00000231947.1	MTND2P24	processed_pseudogene	FSHD_vs_Control	non-coding	NA	NA	NA	0	NA	NA	NA	NA	NA	NA	NA	NA	NA	NA	NA	NA	NA	FSHD	FALSE
ENSG00000231948.2	HS1BP3-IT1	lncRNA	FSHD_vs_Control	non-coding	NA	NA	NA	4.73489916392224	-0.707980080803065	0.999749188820578	NA	NA	NA	NA	NA	NA	NA	NA	1	NA	1	FSHD	FALSE
ENSG00000231949.1	ENSG00000231949	lncRNA	FSHD_vs_Control	non-coding	NA	NA	NA	0	NA	NA	NA	NA	NA	NA	NA	NA	NA	NA	NA	NA	NA	FSHD	FALSE
ENSG00000231953.3	ENSG00000231953	lncRNA	FSHD_vs_Control	non-coding	NA	NA	NA	0.31220010240649	1.23832386717363	NA	NA	NA	NA	NA	NA	NA	NA	NA	NA	NA	NA	FSHD	FALSE
ENSG00000231954.1	MTND2P22	unprocessed_pseudogene	FSHD_vs_Control	non-coding	NA	NA	NA	0	NA	NA	NA	NA	NA	NA	NA	NA	NA	NA	NA	NA	NA	FSHD	FALSE
ENSG00000231956.1	HNRNPA1P9	processed_pseudogene	FSHD_vs_Control	non-coding	NA	NA	NA	0	NA	NA	NA	NA	NA	NA	NA	NA	NA	NA	NA	NA	NA	FSHD	FALSE
ENSG00000231957.2	GNAI2P2	processed_pseudogene	FSHD_vs_Control	non-coding	NA	NA	NA	0.40479399995777	1.53735717621582	NA	NA	NA	NA	NA	NA	NA	NA	NA	NA	NA	NA	FSHD	FALSE
ENSG00000231961.1	MTCO1P59	processed_pseudogene	FSHD_vs_Control	non-coding	NA	NA	NA	0	NA	NA	NA	NA	NA	NA	NA	NA	NA	NA	NA	NA	NA	FSHD	FALSE
ENSG00000231963.2	ENSG00000231963	lncRNA	FSHD_vs_Control	non-coding	NA	NA	NA	0	NA	NA	NA	NA	NA	NA	NA	NA	NA	NA	NA	NA	NA	FSHD	FALSE
ENSG00000231964.2	ENSG00000231964	lncRNA	FSHD_vs_Control	non-coding	NA	NA	NA	0.871320969848141	0.321903059395068	NA	NA	NA	NA	NA	NA	NA	NA	NA	NA	NA	1	FSHD	FALSE
ENSG00000231965.4	RPL17P29	processed_pseudogene	FSHD_vs_Control	non-coding	NA	NA	NA	0.0714966673254956	0.166311220406072	NA	NA	NA	NA	NA	NA	NA	NA	NA	NA	NA	NA	FSHD	FALSE
ENSG00000231966.2	LINC02818	lncRNA	FSHD_vs_Control	non-coding	NA	NA	NA	25.0123893465432	0.954999968294682	0.821206997637741	NA	NA	NA	NA	NA	NA	NA	NA	1	NA	1	FSHD	FALSE
ENSG00000231967.1	ENSG00000231967	processed_pseudogene	FSHD_vs_Control	non-coding	NA	NA	NA	3.91653884058804	-0.75211103033665	0.999749188820578	NA	NA	NA	NA	NA	NA	NA	NA	NA	NA	NA	FSHD	FALSE
ENSG00000231971.7	CT69	lncRNA	FSHD_vs_Control	non-coding	NA	NA	NA	4.41698581828519	1.02706587298648	0.999749188820578	NA	NA	NA	NA	NA	NA	NA	NA	NA	NA	1	FSHD	FALSE
ENSG00000231976.9	FAM238B	transcribed_unprocessed_pseudogene	FSHD_vs_Control	non-coding	NA	NA	NA	0	NA	NA	NA	NA	NA	NA	NA	NA	NA	NA	NA	NA	NA	FSHD	FALSE
ENSG00000231977.3	ENSG00000231977	lncRNA	FSHD_vs_Control	non-coding	NA	NA	NA	3.34138460861322	-0.347626441410441	0.999749188820578	NA	NA	NA	NA	NA	NA	NA	NA	1	NA	1	FSHD	FALSE
ENSG00000231978.2	ENSG00000231978	processed_pseudogene	FSHD_vs_Control	non-coding	NA	NA	NA	0.0714966673254956	0.166311220406072	NA	NA	NA	NA	NA	NA	NA	NA	NA	NA	NA	NA	FSHD	FALSE
ENSG00000231980.1	ENSG00000231980	lncRNA	FSHD_vs_Control	non-coding	NA	NA	NA	0.134931333319257	0.166311220406072	NA	NA	NA	NA	NA	NA	NA	NA	NA	NA	NA	NA	FSHD	FALSE
ENSG00000231981.3	RPL7L1P12	processed_pseudogene	FSHD_vs_Control	non-coding	NA	NA	NA	0.646943646122909	-0.255378272887307	NA	NA	NA	NA	NA	NA	NA	NA	NA	NA	NA	NA	FSHD	FALSE
ENSG00000231983.2	LINC00415	lncRNA	FSHD_vs_Control	non-coding	NA	NA	NA	25.7721084969388	0.407021958186631	0.999749188820578	NA	NA	NA	NA	NA	NA	NA	NA	1	NA	0.614403151446114	FSHD	FALSE
ENSG00000231984.1	ENSG00000231984	processed_pseudogene	FSHD_vs_Control	non-coding	NA	NA	NA	0	NA	NA	NA	NA	NA	NA	NA	NA	NA	NA	NA	NA	NA	FSHD	FALSE
ENSG00000231985.1	ENSG00000231985	lncRNA	FSHD_vs_Control	non-coding	NA	NA	NA	0.25566187473144	-0.795464654650985	NA	NA	NA	NA	NA	NA	NA	NA	NA	NA	NA	1	FSHD	FALSE
ENSG00000231986.1	ENSG00000231986	lncRNA	FSHD_vs_Control	non-coding	NA	NA	NA	0	NA	NA	NA	NA	NA	NA	NA	NA	NA	NA	NA	NA	NA	FSHD	FALSE
ENSG00000231987.1	LINC01787	lncRNA	FSHD_vs_Control	non-coding	NA	NA	NA	0	NA	NA	NA	NA	NA	NA	NA	NA	NA	NA	NA	NA	NA	FSHD	FALSE
ENSG00000231988.1	OFD1P3Y	unprocessed_pseudogene	FSHD_vs_Control	non-coding	NA	NA	NA	0	NA	NA	NA	NA	NA	NA	NA	NA	NA	NA	NA	NA	NA	FSHD	FALSE
ENSG00000231989.5	PPP1R2B	protein_coding	FSHD_vs_Control	protein_coding	0	NA	NA	4.08376069139716	-0.542703876716217	0.999749188820578	NA	NA	NA	NA	NA	NA	NA	NA	NA	NA	NA	FSHD	FALSE
ENSG00000231990.3	ENSG00000231990	lncRNA	FSHD_vs_Control	non-coding	NA	NA	NA	0	NA	NA	NA	NA	NA	NA	NA	NA	NA	NA	NA	NA	NA	FSHD	FALSE
ENSG00000231991.4	ANXA2P2	processed_pseudogene	FSHD_vs_Control	non-coding	NA	NA	NA	463.977237514475	-0.322531989527272	0.999749188820578	NA	NA	NA	NA	NA	NA	NA	NA	NA	NA	NA	FSHD	FALSE
ENSG00000231992.2	ENSG00000231992	lncRNA	FSHD_vs_Control	non-coding	NA	NA	NA	0.958424890823276	1.65942434493774	NA	NA	NA	NA	NA	NA	NA	NA	NA	NA	NA	NA	FSHD	FALSE
ENSG00000231996.1	ENSG00000231996	processed_pseudogene	FSHD_vs_Control	non-coding	NA	NA	NA	0.538533180797068	-0.949478514136431	NA	NA	NA	NA	NA	NA	NA	NA	NA	NA	NA	NA	FSHD	FALSE
ENSG00000232001.2	ENSG00000232001	lncRNA	FSHD_vs_Control	non-coding	NA	NA	NA	0	NA	NA	NA	NA	NA	NA	NA	NA	NA	NA	NA	NA	NA	FSHD	FALSE
ENSG00000232002.3	LINC01880	lncRNA	FSHD_vs_Control	non-coding	NA	NA	NA	0.330100839975734	-1.53114744392728	NA	NA	NA	NA	NA	NA	NA	NA	NA	NA	NA	NA	FSHD	FALSE
ENSG00000232003.2	ZNF736P12Y	processed_pseudogene	FSHD_vs_Control	non-coding	NA	NA	NA	0	NA	NA	NA	NA	NA	NA	NA	NA	NA	NA	NA	NA	NA	FSHD	FALSE
ENSG00000232004.1	CAP1P2	processed_pseudogene	FSHD_vs_Control	non-coding	NA	NA	NA	3.17871168618196	-0.352363002137419	0.999749188820578	NA	NA	NA	NA	NA	NA	NA	NA	NA	NA	NA	FSHD	FALSE
ENSG00000232006.10	ENSG00000232006	lncRNA	FSHD_vs_Control	non-coding	NA	NA	NA	1.55843794225309	1.38422519458319	NA	NA	NA	NA	NA	NA	NA	NA	NA	NA	NA	0.860152590300386	FSHD	FALSE
ENSG00000232009.1	ENSG00000232009	processed_pseudogene	FSHD_vs_Control	non-coding	NA	NA	NA	0	NA	NA	NA	NA	NA	NA	NA	NA	NA	NA	NA	NA	NA	FSHD	FALSE
ENSG00000232015.2	HSPE1P25	processed_pseudogene	FSHD_vs_Control	non-coding	NA	NA	NA	0.405989857336143	1.59758633780145	NA	NA	NA	NA	NA	NA	NA	NA	NA	NA	NA	NA	FSHD	FALSE
ENSG00000232019.2	ENSG00000232019	lncRNA	FSHD_vs_Control	non-coding	NA	NA	NA	1.04229352975887	-1.14817173515719	NA	NA	NA	NA	NA	NA	NA	NA	NA	NA	NA	NA	FSHD	FALSE
ENSG00000232023.4	LINC01807	lncRNA	FSHD_vs_Control	non-coding	NA	NA	NA	0.0714966673254956	0.166311220406072	NA	NA	NA	NA	NA	NA	NA	NA	NA	NA	NA	NA	FSHD	FALSE
ENSG00000232024.2	LSM12P1	processed_pseudogene	FSHD_vs_Control	non-coding	NA	NA	NA	29.6883025941582	-0.240833432230094	0.999749188820578	NA	NA	NA	NA	NA	NA	NA	NA	1	NA	1	FSHD	FALSE
ENSG00000232027.2	ENSG00000232027	processed_pseudogene	FSHD_vs_Control	non-coding	NA	NA	NA	3.2074556779911	0.0228905549858854	0.999749188820578	NA	NA	NA	NA	NA	NA	NA	NA	NA	NA	NA	FSHD	FALSE
ENSG00000232028.2	PRKD3-DT	lncRNA	FSHD_vs_Control	non-coding	NA	NA	NA	7.61886479449805	-0.736677903264495	0.999749188820578	NA	NA	NA	NA	NA	NA	NA	NA	1	NA	NA	FSHD	FALSE
ENSG00000232029.1	ELOCP15	processed_pseudogene	FSHD_vs_Control	non-coding	NA	NA	NA	0	NA	NA	NA	NA	NA	NA	NA	NA	NA	NA	NA	NA	NA	FSHD	FALSE
ENSG00000232030.4	MAGEB6B	protein_coding	FSHD_vs_Control	protein_coding	0	NA	NA	0	NA	NA	NA	NA	NA	NA	NA	NA	NA	NA	NA	NA	NA	FSHD	FALSE
ENSG00000232031.2	ENSG00000232031	lncRNA	FSHD_vs_Control	non-coding	NA	NA	NA	0.472844780225281	0.312232610827122	NA	NA	NA	NA	NA	NA	NA	NA	NA	NA	NA	1	FSHD	FALSE
ENSG00000232032.1	ENSG00000232032	transcribed_processed_pseudogene	FSHD_vs_Control	non-coding	NA	NA	NA	0	NA	NA	NA	NA	NA	NA	NA	NA	NA	NA	NA	NA	NA	FSHD	FALSE
ENSG00000232035.1	ENSG00000232035	lncRNA	FSHD_vs_Control	non-coding	NA	NA	NA	0	NA	NA	NA	NA	NA	NA	NA	NA	NA	NA	NA	NA	NA	FSHD	FALSE
ENSG00000232036.2	ENSG00000232036	processed_pseudogene	FSHD_vs_Control	non-coding	NA	NA	NA	0.789247048050663	-0.971623186222913	NA	NA	NA	NA	NA	NA	NA	NA	NA	NA	NA	NA	FSHD	FALSE
ENSG00000232037.3	RPL21P29	processed_pseudogene	FSHD_vs_Control	non-coding	NA	NA	NA	2.23871414634187	-0.319464475431084	NA	NA	NA	NA	NA	NA	NA	NA	NA	NA	NA	NA	FSHD	FALSE
ENSG00000232039.3	DEFT1P2	transcribed_unprocessed_pseudogene	FSHD_vs_Control	non-coding	NA	NA	NA	0	NA	NA	NA	NA	NA	NA	NA	NA	NA	NA	NA	NA	NA	FSHD	FALSE
ENSG00000232040.4	SCAND3	protein_coding	FSHD_vs_Control	protein_coding	0	NA	NA	12.2571514367246	1.83777841533714	0.13101862929339	NA	NA	NA	NA	NA	NA	NA	NA	1	NA	1	FSHD	FALSE
ENSG00000232041.1	PSMD10P3	processed_pseudogene	FSHD_vs_Control	non-coding	NA	NA	NA	0.332787789051073	1.2794286322043	NA	NA	NA	NA	NA	NA	NA	NA	NA	NA	NA	NA	FSHD	FALSE
ENSG00000232042.1	ENSG00000232042	processed_pseudogene	FSHD_vs_Control	non-coding	NA	NA	NA	0	NA	NA	NA	NA	NA	NA	NA	NA	NA	NA	NA	NA	NA	FSHD	FALSE
ENSG00000232044.9	SILC1	lncRNA	FSHD_vs_Control	non-coding	NA	NA	NA	3.45370158511758	3.64391983838793	0.412753598596017	NA	NA	NA	NA	NA	NA	NA	NA	NA	NA	NA	FSHD	FALSE
ENSG00000232046.9	LINC01798	lncRNA	FSHD_vs_Control	non-coding	NA	NA	NA	2.58256654877535	2.24534697641897	0.803808142434653	NA	NA	NA	NA	NA	NA	NA	NA	NA	NA	0.678508545795472	FSHD	FALSE
ENSG00000232048.2	HNRNPCP9	processed_pseudogene	FSHD_vs_Control	non-coding	NA	NA	NA	0	NA	NA	NA	NA	NA	NA	NA	NA	NA	NA	NA	NA	NA	FSHD	FALSE
ENSG00000232050.1	ENSG00000232050	processed_pseudogene	FSHD_vs_Control	non-coding	NA	NA	NA	0.180532976763909	-1.37253498403035	NA	NA	NA	NA	NA	NA	NA	NA	NA	NA	NA	NA	FSHD	FALSE
ENSG00000232053.8	ENSG00000232053	lncRNA	FSHD_vs_Control	non-coding	NA	NA	NA	35.8374742997582	0.980443412858856	0.45908536530163	NA	NA	NA	NA	NA	NA	NA	NA	0.636976242728601	NA	0.218759627747003	FSHD	FALSE
ENSG00000232054.1	NPM1P34	processed_pseudogene	FSHD_vs_Control	non-coding	NA	NA	NA	0.70899981605266	-1.62429746755037	NA	NA	NA	NA	NA	NA	NA	NA	NA	NA	NA	NA	FSHD	FALSE
ENSG00000232057.2	ENSG00000232057	lncRNA	FSHD_vs_Control	non-coding	NA	NA	NA	16.2603216093323	-1.7030365611754	0.999749188820578	NA	NA	NA	NA	NA	NA	NA	NA	1	NA	1	FSHD	FALSE
ENSG00000232058.2	ENSG00000232058	lncRNA	FSHD_vs_Control	non-coding	NA	NA	NA	0	NA	NA	NA	NA	NA	NA	NA	NA	NA	NA	NA	NA	NA	FSHD	FALSE
ENSG00000232060.3	SLC4A1APP1	processed_pseudogene	FSHD_vs_Control	non-coding	NA	NA	NA	6.29606314398756	-0.490037218228262	0.999749188820578	NA	NA	NA	NA	NA	NA	NA	NA	NA	NA	NA	FSHD	FALSE
ENSG00000232063.3	ENSG00000232063	lncRNA	FSHD_vs_Control	non-coding	NA	NA	NA	21.7790970720251	1.66653996873478	0.298176168470318	NA	NA	NA	NA	NA	NA	NA	NA	0.887850384034107	NA	1	FSHD	FALSE
ENSG00000232064.1	USP9YP33	unprocessed_pseudogene	FSHD_vs_Control	non-coding	NA	NA	NA	0	NA	NA	NA	NA	NA	NA	NA	NA	NA	NA	NA	NA	NA	FSHD	FALSE
ENSG00000232065.3	LINC01063	lncRNA	FSHD_vs_Control	non-coding	NA	NA	NA	12.8361080663977	0.183355309283355	0.999749188820578	NA	NA	NA	NA	NA	NA	NA	NA	1	NA	NA	FSHD	FALSE
ENSG00000232068.1	ENSG00000232068	unprocessed_pseudogene	FSHD_vs_Control	non-coding	NA	NA	NA	0	NA	NA	NA	NA	NA	NA	NA	NA	NA	NA	NA	NA	NA	FSHD	FALSE
ENSG00000232069.1	RPS29P28	processed_pseudogene	FSHD_vs_Control	non-coding	NA	NA	NA	0	NA	NA	NA	NA	NA	NA	NA	NA	NA	NA	NA	NA	NA	FSHD	FALSE
ENSG00000232072.1	ENSG00000232072	lncRNA	FSHD_vs_Control	non-coding	NA	NA	NA	0.948881252770804	-1.00107982797597	NA	NA	NA	NA	NA	NA	NA	NA	NA	NA	NA	1	FSHD	FALSE
ENSG00000232077.3	LINC01031	lncRNA	FSHD_vs_Control	non-coding	NA	NA	NA	278.847150454294	-0.249604162140482	0.999749188820578	NA	NA	NA	NA	NA	NA	NA	NA	1	0.997580160797079	1	FSHD	FALSE
ENSG00000232079.8	LINC01697	lncRNA	FSHD_vs_Control	non-coding	NA	NA	NA	9.09929654071908	-0.423365627116427	0.999749188820578	NA	NA	NA	NA	NA	NA	NA	NA	1	NA	1	FSHD	FALSE
ENSG00000232080.6	ENSG00000232080	lncRNA	FSHD_vs_Control	non-coding	NA	NA	NA	0	NA	NA	NA	NA	NA	NA	NA	NA	NA	NA	NA	NA	NA	FSHD	FALSE
ENSG00000232081.1	LARGE-IT1	lncRNA	FSHD_vs_Control	non-coding	NA	NA	NA	0.485853419652395	-1.08797235491763	NA	NA	NA	NA	NA	NA	NA	NA	NA	NA	NA	NA	FSHD	FALSE
ENSG00000232082.1	RPS6KA2-IT1	lncRNA	FSHD_vs_Control	non-coding	NA	NA	NA	21.3368221670553	0.112181027540755	0.999749188820578	NA	NA	NA	NA	NA	NA	NA	NA	1	NA	1	FSHD	FALSE
ENSG00000232083.3	RPL31P7	processed_pseudogene	FSHD_vs_Control	non-coding	NA	NA	NA	0.420219574226101	-0.156701817216854	NA	NA	NA	NA	NA	NA	NA	NA	NA	NA	NA	NA	FSHD	FALSE
ENSG00000232084.6	LINC01104	lncRNA	FSHD_vs_Control	non-coding	NA	NA	NA	0.376362121778274	0.0942776234368883	NA	NA	NA	NA	NA	NA	NA	NA	NA	NA	NA	NA	FSHD	FALSE
ENSG00000232086.1	ENSG00000232086	lncRNA	FSHD_vs_Control	non-coding	NA	NA	NA	0	NA	NA	NA	NA	NA	NA	NA	NA	NA	NA	NA	NA	NA	FSHD	FALSE
ENSG00000232087.1	HCFC2P1	processed_pseudogene	FSHD_vs_Control	non-coding	NA	NA	NA	0	NA	NA	NA	NA	NA	NA	NA	NA	NA	NA	NA	NA	NA	FSHD	FALSE
ENSG00000232089.1	ENSG00000232089	processed_pseudogene	FSHD_vs_Control	non-coding	NA	NA	NA	0	NA	NA	NA	NA	NA	NA	NA	NA	NA	NA	NA	NA	NA	FSHD	FALSE
ENSG00000232090.2	POLR2DP1	processed_pseudogene	FSHD_vs_Control	non-coding	NA	NA	NA	0	NA	NA	NA	NA	NA	NA	NA	NA	NA	NA	NA	NA	NA	FSHD	FALSE
ENSG00000232091.1	PNLIPP1	unprocessed_pseudogene	FSHD_vs_Control	non-coding	NA	NA	NA	0	NA	NA	NA	NA	NA	NA	NA	NA	NA	NA	NA	NA	NA	FSHD	FALSE
ENSG00000232096.1	YPEL5P1	processed_pseudogene	FSHD_vs_Control	non-coding	NA	NA	NA	0	NA	NA	NA	NA	NA	NA	NA	NA	NA	NA	NA	NA	NA	FSHD	FALSE
ENSG00000232097.1	VPS51P2	processed_pseudogene	FSHD_vs_Control	non-coding	NA	NA	NA	0.411663848809546	-1.1082521634986	NA	NA	NA	NA	NA	NA	NA	NA	NA	NA	NA	NA	FSHD	FALSE
ENSG00000232098.4	ZNF584-DT	lncRNA	FSHD_vs_Control	non-coding	NA	NA	NA	901.949032103289	0.201304637747517	0.999749188820578	NA	NA	NA	NA	NA	NA	NA	NA	0.519646215053534	NA	1	FSHD	FALSE
ENSG00000232100.1	LINC01653	lncRNA	FSHD_vs_Control	non-coding	NA	NA	NA	0	NA	NA	NA	NA	NA	NA	NA	NA	NA	NA	NA	NA	NA	FSHD	FALSE
ENSG00000232101.1	ENSG00000232101	processed_pseudogene	FSHD_vs_Control	non-coding	NA	NA	NA	0.139368427833435	-1.37253498403035	NA	NA	NA	NA	NA	NA	NA	NA	NA	NA	NA	NA	FSHD	FALSE
ENSG00000232102.1	MTCO3P2	processed_pseudogene	FSHD_vs_Control	non-coding	NA	NA	NA	0	NA	NA	NA	NA	NA	NA	NA	NA	NA	NA	NA	NA	NA	FSHD	FALSE
ENSG00000232104.6	RFX3-DT	lncRNA	FSHD_vs_Control	non-coding	NA	NA	NA	318.713638421778	-0.622472748404285	0.999749188820578	NA	NA	NA	NA	NA	NA	NA	NA	0.957546719922264	1	0.804880797907053	FSHD	FALSE
ENSG00000232105.1	RPL32P28	processed_pseudogene	FSHD_vs_Control	non-coding	NA	NA	NA	0.180532976763909	-1.37253498403035	NA	NA	NA	NA	NA	NA	NA	NA	NA	NA	NA	NA	FSHD	FALSE
ENSG00000232109.1	VN1R54P	processed_pseudogene	FSHD_vs_Control	non-coding	NA	NA	NA	0	NA	NA	NA	NA	NA	NA	NA	NA	NA	NA	NA	NA	NA	FSHD	FALSE
ENSG00000232110.9	ENSG00000232110	lncRNA	FSHD_vs_Control	non-coding	NA	NA	NA	15.5994485367761	0.395635861950707	0.999749188820578	NA	NA	NA	NA	NA	NA	NA	NA	1	NA	1	FSHD	FALSE
ENSG00000232111.2	ENSG00000232111	processed_pseudogene	FSHD_vs_Control	non-coding	NA	NA	NA	1.48048016451624	-0.59465416092833	NA	NA	NA	NA	NA	NA	NA	NA	NA	NA	NA	NA	FSHD	FALSE
ENSG00000232113.3	TEX50	protein_coding	FSHD_vs_Control	protein_coding	0	NA	NA	0	NA	NA	NA	NA	NA	NA	NA	NA	NA	NA	NA	NA	NA	FSHD	FALSE
ENSG00000232114.1	NPLP1	processed_pseudogene	FSHD_vs_Control	non-coding	NA	NA	NA	0	NA	NA	NA	NA	NA	NA	NA	NA	NA	NA	NA	NA	NA	FSHD	FALSE
ENSG00000232117.3	LINC00384	lncRNA	FSHD_vs_Control	non-coding	NA	NA	NA	1.55058601616131	2.40773863389203	NA	NA	NA	NA	NA	NA	NA	NA	NA	NA	NA	NA	FSHD	FALSE
ENSG00000232118.2	BACH1-AS1	lncRNA	FSHD_vs_Control	non-coding	NA	NA	NA	11.9404765235167	1.21585266779966	0.898487700300749	NA	NA	NA	NA	NA	NA	NA	NA	1	NA	1	FSHD	FALSE
ENSG00000232119.8	MCTS1	protein_coding	FSHD_vs_Control	protein_coding	0	NA	NA	3426.36553797945	-0.236959614187412	0.999749188820578	NA	NA	NA	NA	NA	NA	NA	NA	0.766143559521392	1	1	FSHD	FALSE
ENSG00000232120.1	ENSG00000232120	lncRNA	FSHD_vs_Control	non-coding	NA	NA	NA	0	NA	NA	NA	NA	NA	NA	NA	NA	NA	NA	NA	NA	NA	FSHD	FALSE
ENSG00000232124.4	ENSG00000232124	lncRNA	FSHD_vs_Control	non-coding	NA	NA	NA	2.13749312821054	2.90229166950903	NA	NA	NA	NA	NA	NA	NA	NA	NA	NA	NA	NA	FSHD	FALSE
ENSG00000232125.5	DYTN	protein_coding	FSHD_vs_Control	protein_coding	0	NA	NA	0.998872910734421	2.85020501742875	NA	NA	NA	NA	NA	NA	NA	NA	NA	NA	NA	NA	FSHD	FALSE
ENSG00000232128.1	MTCO3P45	processed_pseudogene	FSHD_vs_Control	non-coding	NA	NA	NA	0	NA	NA	NA	NA	NA	NA	NA	NA	NA	NA	NA	NA	NA	FSHD	FALSE
ENSG00000232130.1	ENSG00000232130	lncRNA	FSHD_vs_Control	non-coding	NA	NA	NA	0.315464310083166	-0.795464654650984	NA	NA	NA	NA	NA	NA	NA	NA	NA	NA	NA	NA	FSHD	FALSE
ENSG00000232131.1	NCOA7-AS1	lncRNA	FSHD_vs_Control	non-coding	NA	NA	NA	0.388666378368235	-0.147601287627221	NA	NA	NA	NA	NA	NA	NA	NA	NA	NA	NA	1	FSHD	FALSE
ENSG00000232134.1	RPS15AP12	processed_pseudogene	FSHD_vs_Control	non-coding	NA	NA	NA	6.2172187479769	-0.250262556912704	0.999749188820578	NA	NA	NA	NA	NA	NA	NA	NA	NA	NA	NA	FSHD	FALSE
ENSG00000232136.2	DUXAP7	processed_pseudogene	FSHD_vs_Control	non-coding	NA	NA	NA	1.74147234702481	-0.138978333021467	NA	NA	NA	NA	NA	NA	NA	NA	NA	NA	NA	NA	FSHD	FALSE
ENSG00000232138.1	IFNWP5	unprocessed_pseudogene	FSHD_vs_Control	non-coding	NA	NA	NA	0	NA	NA	NA	NA	NA	NA	NA	NA	NA	NA	NA	NA	NA	FSHD	FALSE
ENSG00000232140.3	ENSG00000232140	lncRNA	FSHD_vs_Control	non-coding	NA	NA	NA	2.80775608287285	-0.938335892552137	0.999749188820578	NA	NA	NA	NA	NA	NA	NA	NA	1	NA	NA	FSHD	FALSE
ENSG00000232142.1	RPS25P9	processed_pseudogene	FSHD_vs_Control	non-coding	NA	NA	NA	0	NA	NA	NA	NA	NA	NA	NA	NA	NA	NA	NA	NA	NA	FSHD	FALSE
ENSG00000232144.1	PSAT1P2	processed_pseudogene	FSHD_vs_Control	non-coding	NA	NA	NA	0.0714966673254956	0.166311220406072	NA	NA	NA	NA	NA	NA	NA	NA	NA	NA	NA	NA	FSHD	FALSE
ENSG00000232145.1	ENSG00000232145	processed_pseudogene	FSHD_vs_Control	non-coding	NA	NA	NA	0	NA	NA	NA	NA	NA	NA	NA	NA	NA	NA	NA	NA	NA	FSHD	FALSE
ENSG00000232148.1	FMO11P	unprocessed_pseudogene	FSHD_vs_Control	non-coding	NA	NA	NA	0	NA	NA	NA	NA	NA	NA	NA	NA	NA	NA	NA	NA	NA	FSHD	FALSE
ENSG00000232150.3	ST13P4	processed_pseudogene	FSHD_vs_Control	non-coding	NA	NA	NA	13.1352556017095	0.0719023912513216	0.999749188820578	NA	NA	NA	NA	NA	NA	NA	NA	NA	NA	NA	FSHD	FALSE
ENSG00000232154.2	MTCYBP15	processed_pseudogene	FSHD_vs_Control	non-coding	NA	NA	NA	0	NA	NA	NA	NA	NA	NA	NA	NA	NA	NA	NA	NA	NA	FSHD	FALSE
ENSG00000232155.1	ENSG00000232155	processed_pseudogene	FSHD_vs_Control	non-coding	NA	NA	NA	0.129302086325119	-1.37253498403035	NA	NA	NA	NA	NA	NA	NA	NA	NA	NA	NA	NA	FSHD	FALSE
ENSG00000232158.1	C11orf98P1	processed_pseudogene	FSHD_vs_Control	non-coding	NA	NA	NA	1.63885932474823	-1.72290421938693	NA	NA	NA	NA	NA	NA	NA	NA	NA	NA	NA	NA	FSHD	FALSE
ENSG00000232159.3	RAB9BP1	processed_pseudogene	FSHD_vs_Control	non-coding	NA	NA	NA	0	NA	NA	NA	NA	NA	NA	NA	NA	NA	NA	NA	NA	NA	FSHD	FALSE
ENSG00000232161.1	ENSG00000232161	unprocessed_pseudogene	FSHD_vs_Control	non-coding	NA	NA	NA	0.134931333319257	0.166311220406072	NA	NA	NA	NA	NA	NA	NA	NA	NA	NA	NA	NA	FSHD	FALSE
ENSG00000232162.3	USP12-AS1	lncRNA	FSHD_vs_Control	non-coding	NA	NA	NA	9.67787210532979	-0.556176059488285	0.999749188820578	NA	NA	NA	NA	NA	NA	NA	NA	1	NA	0.933705214707503	FSHD	FALSE
ENSG00000232163.2	RPLP1P13	processed_pseudogene	FSHD_vs_Control	non-coding	NA	NA	NA	3.66027174157671	0.218099028812683	0.999749188820578	NA	NA	NA	NA	NA	NA	NA	NA	1	NA	1	FSHD	FALSE
ENSG00000232164.1	LINC01873	lncRNA	FSHD_vs_Control	non-coding	NA	NA	NA	0	NA	NA	NA	NA	NA	NA	NA	NA	NA	NA	NA	NA	NA	FSHD	FALSE
ENSG00000232165.1	ENSG00000232165	processed_pseudogene	FSHD_vs_Control	non-coding	NA	NA	NA	0	NA	NA	NA	NA	NA	NA	NA	NA	NA	NA	NA	NA	NA	FSHD	FALSE
ENSG00000232166.1	ENSG00000232166	processed_pseudogene	FSHD_vs_Control	non-coding	NA	NA	NA	0	NA	NA	NA	NA	NA	NA	NA	NA	NA	NA	NA	NA	NA	FSHD	FALSE
ENSG00000232167.1	ENSG00000232167	processed_pseudogene	FSHD_vs_Control	non-coding	NA	NA	NA	0	NA	NA	NA	NA	NA	NA	NA	NA	NA	NA	NA	NA	NA	FSHD	FALSE
ENSG00000232168.2	P2RY10BP	unitary_pseudogene	FSHD_vs_Control	non-coding	NA	NA	NA	0	NA	NA	NA	NA	NA	NA	NA	NA	NA	NA	NA	NA	NA	FSHD	FALSE
ENSG00000232170.7	LINC00708	lncRNA	FSHD_vs_Control	non-coding	NA	NA	NA	0	NA	NA	NA	NA	NA	NA	NA	NA	NA	NA	NA	NA	NA	FSHD	FALSE
ENSG00000232172.1	ENSG00000232172	processed_pseudogene	FSHD_vs_Control	non-coding	NA	NA	NA	1.1058856143538	0.0672821008815932	NA	NA	NA	NA	NA	NA	NA	NA	NA	NA	NA	NA	FSHD	FALSE
ENSG00000232173.2	OR2H5P	unprocessed_pseudogene	FSHD_vs_Control	non-coding	NA	NA	NA	0	NA	NA	NA	NA	NA	NA	NA	NA	NA	NA	NA	NA	NA	FSHD	FALSE
ENSG00000232174.3	ENSG00000232174	processed_pseudogene	FSHD_vs_Control	non-coding	NA	NA	NA	0	NA	NA	NA	NA	NA	NA	NA	NA	NA	NA	NA	NA	NA	FSHD	FALSE
ENSG00000232175.1	ENSG00000232175	processed_pseudogene	FSHD_vs_Control	non-coding	NA	NA	NA	0	NA	NA	NA	NA	NA	NA	NA	NA	NA	NA	NA	NA	NA	FSHD	FALSE
ENSG00000232176.1	ENSG00000232176	processed_pseudogene	FSHD_vs_Control	non-coding	NA	NA	NA	30.2664311402331	-0.327059090360436	0.999749188820578	NA	NA	NA	NA	NA	NA	NA	NA	NA	NA	NA	FSHD	FALSE
ENSG00000232177.1	MTND4P24	processed_pseudogene	FSHD_vs_Control	non-coding	NA	NA	NA	3.94729244485974	-0.921521576906941	0.999749188820578	NA	NA	NA	NA	NA	NA	NA	NA	NA	NA	NA	FSHD	FALSE
ENSG00000232185.1	CNOT7P2	processed_pseudogene	FSHD_vs_Control	non-coding	NA	NA	NA	0.265728216239757	-0.795464654650985	NA	NA	NA	NA	NA	NA	NA	NA	NA	NA	NA	NA	FSHD	FALSE
ENSG00000232186.1	TERF1P7	processed_pseudogene	FSHD_vs_Control	non-coding	NA	NA	NA	12.3041594340262	-0.262503964550524	0.999749188820578	NA	NA	NA	NA	NA	NA	NA	NA	NA	NA	NA	FSHD	FALSE
ENSG00000232187.1	FTH1P7	processed_pseudogene	FSHD_vs_Control	non-coding	NA	NA	NA	54.6324732757449	-0.770145166451359	0.929382887831754	NA	NA	NA	NA	NA	NA	NA	NA	1	NA	NA	FSHD	FALSE
ENSG00000232188.2	ENSG00000232188	lncRNA	FSHD_vs_Control	non-coding	NA	NA	NA	17.1322292734648	4.54269288252734	0.0100907125603543	NA	NA	NA	NA	NA	NA	NA	NA	1	NA	0.768675381291637	FSHD	FALSE
ENSG00000232190.4	LINC02181	lncRNA	FSHD_vs_Control	non-coding	NA	NA	NA	0.0714966673254956	0.166311220406072	NA	NA	NA	NA	NA	NA	NA	NA	NA	NA	NA	NA	FSHD	FALSE
ENSG00000232192.1	KIF26B-AS1	lncRNA	FSHD_vs_Control	non-coding	NA	NA	NA	0.30689276517023	-0.795464654650984	NA	NA	NA	NA	NA	NA	NA	NA	NA	NA	NA	NA	FSHD	FALSE
ENSG00000232193.1	ENSG00000232193	lncRNA	FSHD_vs_Control	non-coding	NA	NA	NA	0	NA	NA	NA	NA	NA	NA	NA	NA	NA	NA	NA	NA	NA	FSHD	FALSE
ENSG00000232194.2	ENSG00000232194	lncRNA	FSHD_vs_Control	non-coding	NA	NA	NA	27.8454025646939	1.78540469119917	0.337348334509809	NA	NA	NA	NA	NA	NA	NA	NA	1	NA	NA	FSHD	FALSE
ENSG00000232195.1	TOMM22P2	processed_pseudogene	FSHD_vs_Control	non-coding	NA	NA	NA	0.782672519489829	-0.376318141982422	NA	NA	NA	NA	NA	NA	NA	NA	NA	NA	NA	NA	FSHD	FALSE
ENSG00000232197.4	ENSG00000232197	lncRNA	FSHD_vs_Control	non-coding	NA	NA	NA	0.327158542056936	-0.259381739127847	NA	NA	NA	NA	NA	NA	NA	NA	NA	NA	NA	NA	FSHD	FALSE
ENSG00000232198.2	MTCO2P34	processed_pseudogene	FSHD_vs_Control	non-coding	NA	NA	NA	0	NA	NA	NA	NA	NA	NA	NA	NA	NA	NA	NA	NA	NA	FSHD	FALSE
ENSG00000232199.1	RPL3P8	processed_pseudogene	FSHD_vs_Control	non-coding	NA	NA	NA	0	NA	NA	NA	NA	NA	NA	NA	NA	NA	NA	NA	NA	NA	FSHD	FALSE
ENSG00000232200.3	ENSG00000232200	lncRNA	FSHD_vs_Control	non-coding	NA	NA	NA	0.208133401604326	0.815408243647208	NA	NA	NA	NA	NA	NA	NA	NA	NA	NA	NA	NA	FSHD	FALSE
ENSG00000232202.1	CHORDC1P1	processed_pseudogene	FSHD_vs_Control	non-coding	NA	NA	NA	3.82003710702027	-0.0375904858947276	0.999749188820578	NA	NA	NA	NA	NA	NA	NA	NA	1	NA	NA	FSHD	FALSE
ENSG00000232203.3	SLC25A6P2	processed_pseudogene	FSHD_vs_Control	non-coding	NA	NA	NA	1.00866923800861	0.445432436653161	NA	NA	NA	NA	NA	NA	NA	NA	NA	NA	NA	NA	FSHD	FALSE
ENSG00000232204.1	TET1P1	processed_pseudogene	FSHD_vs_Control	non-coding	NA	NA	NA	0.745643790340578	2.45099458156451	NA	NA	NA	NA	NA	NA	NA	NA	NA	NA	NA	NA	FSHD	FALSE
ENSG00000232205.1	CDY18P	unprocessed_pseudogene	FSHD_vs_Control	non-coding	NA	NA	NA	0	NA	NA	NA	NA	NA	NA	NA	NA	NA	NA	NA	NA	NA	FSHD	FALSE
ENSG00000232211.2	ENSG00000232211	lncRNA	FSHD_vs_Control	non-coding	NA	NA	NA	38.1450157407335	-0.376235958154907	0.999749188820578	NA	NA	NA	NA	NA	NA	NA	NA	0.598425775756625	1	0.337321984642816	FSHD	FALSE
ENSG00000232212.2	LINC01701	lncRNA	FSHD_vs_Control	non-coding	NA	NA	NA	0.0714966673254956	0.166311220406072	NA	NA	NA	NA	NA	NA	NA	NA	NA	NA	NA	NA	FSHD	FALSE
ENSG00000232215.2	OR2L6P	unprocessed_pseudogene	FSHD_vs_Control	non-coding	NA	NA	NA	0.139368427833435	-1.37253498403035	NA	NA	NA	NA	NA	NA	NA	NA	NA	NA	NA	NA	FSHD	FALSE
ENSG00000232216.1	IGHV3-43	IG_V_gene	FSHD_vs_Control	protein_coding	0	NA	NA	0	NA	NA	NA	NA	NA	NA	NA	NA	NA	NA	NA	NA	NA	FSHD	FALSE
ENSG00000232217.1	FTLP8	processed_pseudogene	FSHD_vs_Control	non-coding	NA	NA	NA	0.277924667970248	1.07436941921216	NA	NA	NA	NA	NA	NA	NA	NA	NA	NA	NA	NA	FSHD	FALSE
ENSG00000232218.1	RGL4P1	unprocessed_pseudogene	FSHD_vs_Control	non-coding	NA	NA	NA	6.34585346891191	0.855740393711497	0.999749188820578	NA	NA	NA	NA	NA	NA	NA	NA	NA	NA	NA	FSHD	FALSE
ENSG00000232223.1	CNN2P10	processed_pseudogene	FSHD_vs_Control	non-coding	NA	NA	NA	0	NA	NA	NA	NA	NA	NA	NA	NA	NA	NA	NA	NA	NA	FSHD	FALSE
ENSG00000232225.7	LINC01047	lncRNA	FSHD_vs_Control	non-coding	NA	NA	NA	0	NA	NA	NA	NA	NA	NA	NA	NA	NA	NA	NA	NA	NA	FSHD	FALSE
ENSG00000232226.2	ARSFP1	transcribed_unprocessed_pseudogene	FSHD_vs_Control	non-coding	NA	NA	NA	0	NA	NA	NA	NA	NA	NA	NA	NA	NA	NA	NA	NA	NA	FSHD	FALSE
ENSG00000232227.6	ENSG00000232227	lncRNA	FSHD_vs_Control	non-coding	NA	NA	NA	0	NA	NA	NA	NA	NA	NA	NA	NA	NA	NA	NA	NA	NA	FSHD	FALSE
ENSG00000232228.1	RPL36AP16	processed_pseudogene	FSHD_vs_Control	non-coding	NA	NA	NA	1.83147519147619	0.309507578254849	NA	NA	NA	NA	NA	NA	NA	NA	NA	NA	NA	NA	FSHD	FALSE
ENSG00000232230.1	TPM4P1	processed_pseudogene	FSHD_vs_Control	non-coding	NA	NA	NA	0.264233419644376	-0.795464654650985	NA	NA	NA	NA	NA	NA	NA	NA	NA	NA	NA	NA	FSHD	FALSE
ENSG00000232233.2	LINC02043	lncRNA	FSHD_vs_Control	non-coding	NA	NA	NA	12.5479844764241	0.949702309822468	0.999749188820578	NA	NA	NA	NA	NA	NA	NA	NA	1	NA	1	FSHD	FALSE
ENSG00000232235.1	CDY3P	processed_pseudogene	FSHD_vs_Control	non-coding	NA	NA	NA	0	NA	NA	NA	NA	NA	NA	NA	NA	NA	NA	NA	NA	NA	FSHD	FALSE
ENSG00000232237.5	ASCL5	protein_coding	FSHD_vs_Control	protein_coding	0	NA	NA	82.1859606136005	0.234990410215088	0.999749188820578	NA	NA	NA	NA	NA	NA	NA	NA	1	NA	1	FSHD	FALSE
ENSG00000232238.1	RPS29P8	processed_pseudogene	FSHD_vs_Control	non-coding	NA	NA	NA	0	NA	NA	NA	NA	NA	NA	NA	NA	NA	NA	NA	NA	NA	FSHD	FALSE
ENSG00000232239.2	RBPJP5	processed_pseudogene	FSHD_vs_Control	non-coding	NA	NA	NA	0	NA	NA	NA	NA	NA	NA	NA	NA	NA	NA	NA	NA	NA	FSHD	FALSE
ENSG00000232240.2	ENSG00000232240	processed_pseudogene	FSHD_vs_Control	non-coding	NA	NA	NA	0	NA	NA	NA	NA	NA	NA	NA	NA	NA	NA	NA	NA	NA	FSHD	FALSE
ENSG00000232241.1	DYNLT3P1	processed_pseudogene	FSHD_vs_Control	non-coding	NA	NA	NA	0.104066700802163	0.166311220406072	NA	NA	NA	NA	NA	NA	NA	NA	NA	NA	NA	NA	FSHD	FALSE
ENSG00000232242.2	ZYG11AP1	processed_pseudogene	FSHD_vs_Control	non-coding	NA	NA	NA	0	NA	NA	NA	NA	NA	NA	NA	NA	NA	NA	NA	NA	NA	FSHD	FALSE
ENSG00000232249.1	ENSG00000232249	unprocessed_pseudogene	FSHD_vs_Control	non-coding	NA	NA	NA	0	NA	NA	NA	NA	NA	NA	NA	NA	NA	NA	NA	NA	NA	FSHD	FALSE
ENSG00000232252.1	ENSG00000232252	lncRNA	FSHD_vs_Control	non-coding	NA	NA	NA	0	NA	NA	NA	NA	NA	NA	NA	NA	NA	NA	NA	NA	NA	FSHD	FALSE
ENSG00000232254.1	CSF2RBP1	transcribed_unprocessed_pseudogene	FSHD_vs_Control	non-coding	NA	NA	NA	0	NA	NA	NA	NA	NA	NA	NA	NA	NA	NA	NA	NA	NA	FSHD	FALSE
ENSG00000232258.7	TMEM114	protein_coding	FSHD_vs_Control	protein_coding	0	NA	NA	0.422623403580813	1.67834248917194	NA	NA	NA	NA	NA	NA	NA	NA	NA	NA	NA	NA	FSHD	FALSE
ENSG00000232259.1	ENSG00000232259	lncRNA	FSHD_vs_Control	non-coding	NA	NA	NA	15.6809076009006	0.173972835947273	0.999749188820578	NA	NA	NA	NA	NA	NA	NA	NA	1	NA	1	FSHD	FALSE
ENSG00000232260.2	BTF3L4P1	processed_pseudogene	FSHD_vs_Control	non-coding	NA	NA	NA	3.63910211504059	-0.716776729698698	0.999749188820578	NA	NA	NA	NA	NA	NA	NA	NA	NA	NA	NA	FSHD	FALSE
ENSG00000232261.1	ENSG00000232261	unprocessed_pseudogene	FSHD_vs_Control	non-coding	NA	NA	NA	0	NA	NA	NA	NA	NA	NA	NA	NA	NA	NA	NA	NA	NA	FSHD	FALSE
ENSG00000232263.1	KRTAP25-1	protein_coding	FSHD_vs_Control	protein_coding	0	NA	NA	0	NA	NA	NA	NA	NA	NA	NA	NA	NA	NA	NA	NA	NA	FSHD	FALSE
ENSG00000232264.5	USP17L24	protein_coding	FSHD_vs_Control	protein_coding	0	NA	NA	0	NA	NA	NA	NA	NA	NA	NA	NA	NA	NA	NA	NA	NA	FSHD	FALSE
ENSG00000232267.1	ACTR3P2	processed_pseudogene	FSHD_vs_Control	non-coding	NA	NA	NA	0.647601915098331	0.977156249309217	NA	NA	NA	NA	NA	NA	NA	NA	NA	NA	NA	NA	FSHD	FALSE
ENSG00000232268.8	OR52I1	protein_coding	FSHD_vs_Control	protein_coding	0	NA	NA	0.707550945346778	-1.85865835125816	NA	NA	NA	NA	NA	NA	NA	NA	NA	NA	NA	NA	FSHD	FALSE
ENSG00000232271.1	ENSG00000232271	lncRNA	FSHD_vs_Control	non-coding	NA	NA	NA	1.04707185340727	0.82714180882338	NA	NA	NA	NA	NA	NA	NA	NA	NA	NA	NA	1	FSHD	FALSE
ENSG00000232273.1	FTH1P1	processed_pseudogene	FSHD_vs_Control	non-coding	NA	NA	NA	3.94920103290328	1.69864612840432	0.930545073803367	NA	NA	NA	NA	NA	NA	NA	NA	NA	NA	NA	FSHD	FALSE
ENSG00000232277.1	SLC30A6P1	processed_pseudogene	FSHD_vs_Control	non-coding	NA	NA	NA	0	NA	NA	NA	NA	NA	NA	NA	NA	NA	NA	NA	NA	NA	FSHD	FALSE
ENSG00000232281.2	IFNWP15	unprocessed_pseudogene	FSHD_vs_Control	non-coding	NA	NA	NA	0	NA	NA	NA	NA	NA	NA	NA	NA	NA	NA	NA	NA	NA	FSHD	FALSE
ENSG00000232282.1	MTND1P32	processed_pseudogene	FSHD_vs_Control	non-coding	NA	NA	NA	0	NA	NA	NA	NA	NA	NA	NA	NA	NA	NA	NA	NA	NA	FSHD	FALSE
ENSG00000232285.1	ELOBP3	processed_pseudogene	FSHD_vs_Control	non-coding	NA	NA	NA	0	NA	NA	NA	NA	NA	NA	NA	NA	NA	NA	NA	NA	NA	FSHD	FALSE
ENSG00000232286.1	ENSG00000232286	lncRNA	FSHD_vs_Control	non-coding	NA	NA	NA	0	NA	NA	NA	NA	NA	NA	NA	NA	NA	NA	NA	NA	NA	FSHD	FALSE
ENSG00000232290.1	ENSG00000232290	lncRNA	FSHD_vs_Control	non-coding	NA	NA	NA	0.906424238697397	-0.933047367884874	NA	NA	NA	NA	NA	NA	NA	NA	NA	NA	NA	NA	FSHD	FALSE
ENSG00000232292.1	ALDH7A1P2	processed_pseudogene	FSHD_vs_Control	non-coding	NA	NA	NA	0	NA	NA	NA	NA	NA	NA	NA	NA	NA	NA	NA	NA	NA	FSHD	FALSE
ENSG00000232293.2	PAICSP7	processed_pseudogene	FSHD_vs_Control	non-coding	NA	NA	NA	0	NA	NA	NA	NA	NA	NA	NA	NA	NA	NA	NA	NA	NA	FSHD	FALSE
ENSG00000232296.1	ENSG00000232296	processed_pseudogene	FSHD_vs_Control	non-coding	NA	NA	NA	0	NA	NA	NA	NA	NA	NA	NA	NA	NA	NA	NA	NA	NA	FSHD	FALSE
ENSG00000232298.3	GRHL3-AS1	lncRNA	FSHD_vs_Control	non-coding	NA	NA	NA	0	NA	NA	NA	NA	NA	NA	NA	NA	NA	NA	NA	NA	1	FSHD	FALSE
ENSG00000232300.1	FAM215B	lncRNA	FSHD_vs_Control	non-coding	NA	NA	NA	1.55284386637014	-0.412544400246731	NA	NA	NA	NA	NA	NA	NA	NA	NA	NA	NA	NA	FSHD	FALSE
ENSG00000232301.4	LNCPRESS1	lncRNA	FSHD_vs_Control	non-coding	NA	NA	NA	0.525524541369953	0.524657160550681	NA	NA	NA	NA	NA	NA	NA	NA	NA	NA	NA	NA	FSHD	FALSE
ENSG00000232305.1	CLCP1	processed_pseudogene	FSHD_vs_Control	non-coding	NA	NA	NA	0	NA	NA	NA	NA	NA	NA	NA	NA	NA	NA	NA	NA	NA	FSHD	FALSE
ENSG00000232307.1	DAOA-AS1	lncRNA	FSHD_vs_Control	non-coding	NA	NA	NA	0	NA	NA	NA	NA	NA	NA	NA	NA	NA	NA	NA	NA	NA	FSHD	FALSE
ENSG00000232309.2	ENSG00000232309	lncRNA	FSHD_vs_Control	non-coding	NA	NA	NA	0.139368427833435	-1.37253498403035	NA	NA	NA	NA	NA	NA	NA	NA	NA	NA	NA	NA	FSHD	FALSE
ENSG00000232314.1	PSMC1P13	processed_pseudogene	FSHD_vs_Control	non-coding	NA	NA	NA	0	NA	NA	NA	NA	NA	NA	NA	NA	NA	NA	NA	NA	NA	FSHD	FALSE
ENSG00000232316.3	LINC02518	lncRNA	FSHD_vs_Control	non-coding	NA	NA	NA	8.01936170091811	1.50524471331092	0.95684278954674	NA	NA	NA	NA	NA	NA	NA	NA	1	NA	0.936786374407896	FSHD	FALSE
ENSG00000232320.6	MXRA7P1	processed_pseudogene	FSHD_vs_Control	non-coding	NA	NA	NA	56.3272044181749	-0.298170740556699	0.999749188820578	NA	NA	NA	NA	NA	NA	NA	NA	NA	NA	NA	FSHD	FALSE
ENSG00000232327.4	ENSG00000232327	processed_pseudogene	FSHD_vs_Control	non-coding	NA	NA	NA	0.451084206743194	-0.157468341611932	NA	NA	NA	NA	NA	NA	NA	NA	NA	NA	NA	NA	FSHD	FALSE
ENSG00000232332.1	ARL5AP5	processed_pseudogene	FSHD_vs_Control	non-coding	NA	NA	NA	0.576245888227543	0.60136608698596	NA	NA	NA	NA	NA	NA	NA	NA	NA	NA	NA	NA	FSHD	FALSE
ENSG00000232334.1	ENSG00000232334	processed_pseudogene	FSHD_vs_Control	non-coding	NA	NA	NA	11.0814538975449	-0.412792562423684	0.999749188820578	NA	NA	NA	NA	NA	NA	NA	NA	NA	NA	NA	FSHD	FALSE
ENSG00000232337.1	ENSG00000232337	processed_pseudogene	FSHD_vs_Control	non-coding	NA	NA	NA	0.40479399995777	1.53735717621582	NA	NA	NA	NA	NA	NA	NA	NA	NA	NA	NA	NA	FSHD	FALSE
ENSG00000232341.2	RPL4P2	processed_pseudogene	FSHD_vs_Control	non-coding	NA	NA	NA	3.70304757495192	0.401893160516688	0.999749188820578	NA	NA	NA	NA	NA	NA	NA	NA	NA	NA	NA	FSHD	FALSE
ENSG00000232344.2	ENSG00000232344	processed_pseudogene	FSHD_vs_Control	non-coding	NA	NA	NA	28.8153058923082	-0.573121230604982	0.999105553972152	NA	NA	NA	NA	NA	NA	NA	NA	1	NA	1	FSHD	FALSE
ENSG00000232346.1	RPS17P16	processed_pseudogene	FSHD_vs_Control	non-coding	NA	NA	NA	65.1380131764762	-0.468535294857377	0.879249521891319	NA	NA	NA	NA	NA	NA	NA	NA	NA	NA	NA	FSHD	FALSE
ENSG00000232347.2	ENSG00000232347	lncRNA	FSHD_vs_Control	non-coding	NA	NA	NA	142.651204268365	0.0557389702649422	0.999749188820578	NA	NA	NA	NA	NA	NA	NA	NA	0.885066870603518	NA	1	FSHD	FALSE
ENSG00000232349.2	YBX1P7	processed_pseudogene	FSHD_vs_Control	non-coding	NA	NA	NA	0	NA	NA	NA	NA	NA	NA	NA	NA	NA	NA	NA	NA	NA	FSHD	FALSE
ENSG00000232350.1	ENSG00000232350	unprocessed_pseudogene	FSHD_vs_Control	non-coding	NA	NA	NA	0	NA	NA	NA	NA	NA	NA	NA	NA	NA	NA	NA	NA	NA	FSHD	FALSE
ENSG00000232353.5	ENSG00000232353	lncRNA	FSHD_vs_Control	non-coding	NA	NA	NA	0	NA	NA	NA	NA	NA	NA	NA	NA	NA	NA	NA	NA	NA	FSHD	FALSE
ENSG00000232354.8	VIPR1-AS1	lncRNA	FSHD_vs_Control	non-coding	NA	NA	NA	1.72723815641256	-3.39330135724821	NA	NA	NA	NA	NA	NA	NA	NA	NA	NA	NA	NA	FSHD	FALSE
ENSG00000232359.1	ENSG00000232359	lncRNA	FSHD_vs_Control	non-coding	NA	NA	NA	4.47729346816454	-0.806102948036238	0.999749188820578	NA	NA	NA	NA	NA	NA	NA	NA	1	NA	1	FSHD	FALSE
ENSG00000232360.2	ENSG00000232360	lncRNA	FSHD_vs_Control	non-coding	NA	NA	NA	0.129302086325119	-1.37253498403035	NA	NA	NA	NA	NA	NA	NA	NA	NA	NA	NA	NA	FSHD	FALSE
ENSG00000232361.3	TRPC6P3	processed_pseudogene	FSHD_vs_Control	non-coding	NA	NA	NA	0	NA	NA	NA	NA	NA	NA	NA	NA	NA	NA	NA	NA	NA	FSHD	FALSE
ENSG00000232362.1	ATP5MGP2	processed_pseudogene	FSHD_vs_Control	non-coding	NA	NA	NA	2.76058211714645	-0.499240370814836	0.999749188820578	NA	NA	NA	NA	NA	NA	NA	NA	NA	NA	NA	FSHD	FALSE
ENSG00000232363.2	ENSG00000232363	lncRNA	FSHD_vs_Control	non-coding	NA	NA	NA	0.40803894199199	-2.74447215306507	NA	NA	NA	NA	NA	NA	NA	NA	NA	NA	NA	0.776738901511562	FSHD	FALSE
ENSG00000232366.1	VDAC1P9	processed_pseudogene	FSHD_vs_Control	non-coding	NA	NA	NA	0	NA	NA	NA	NA	NA	NA	NA	NA	NA	NA	NA	NA	NA	FSHD	FALSE
ENSG00000232368.1	FTLP2	processed_pseudogene	FSHD_vs_Control	non-coding	NA	NA	NA	3.09568670115576	-0.0678744770159479	0.999749188820578	NA	NA	NA	NA	NA	NA	NA	NA	NA	NA	NA	FSHD	FALSE
ENSG00000232369.1	PPIAP35	processed_pseudogene	FSHD_vs_Control	non-coding	NA	NA	NA	3.02428070419903	-0.995857272382517	0.999749188820578	NA	NA	NA	NA	NA	NA	NA	NA	1	NA	NA	FSHD	FALSE
ENSG00000232370.1	BAG1P1	processed_pseudogene	FSHD_vs_Control	non-coding	NA	NA	NA	1.95914472313311	1.48963998672565	NA	NA	NA	NA	NA	NA	NA	NA	NA	NA	NA	NA	FSHD	FALSE
ENSG00000232373.2	MTCYBP3	processed_pseudogene	FSHD_vs_Control	non-coding	NA	NA	NA	1.69222169479166	-0.575657262448575	NA	NA	NA	NA	NA	NA	NA	NA	NA	NA	NA	NA	FSHD	FALSE
ENSG00000232374.5	GPR79	processed_pseudogene	FSHD_vs_Control	non-coding	NA	NA	NA	3.54844937141043	0.431551046598608	0.999749188820578	NA	NA	NA	NA	NA	NA	NA	NA	NA	NA	NA	FSHD	FALSE
ENSG00000232375.1	ENSG00000232375	unprocessed_pseudogene	FSHD_vs_Control	non-coding	NA	NA	NA	0	NA	NA	NA	NA	NA	NA	NA	NA	NA	NA	NA	NA	NA	FSHD	FALSE
ENSG00000232378.1	RPL29P28	processed_pseudogene	FSHD_vs_Control	non-coding	NA	NA	NA	0	NA	NA	NA	NA	NA	NA	NA	NA	NA	NA	NA	NA	NA	FSHD	FALSE
ENSG00000232379.1	RPL22P23	processed_pseudogene	FSHD_vs_Control	non-coding	NA	NA	NA	0.180532976763909	-1.37253498403035	NA	NA	NA	NA	NA	NA	NA	NA	NA	NA	NA	NA	FSHD	FALSE
ENSG00000232380.1	ZDHHC20P4	processed_pseudogene	FSHD_vs_Control	non-coding	NA	NA	NA	15.2992171099688	0.320917323752669	0.999749188820578	NA	NA	NA	NA	NA	NA	NA	NA	NA	NA	NA	FSHD	FALSE
ENSG00000232381.1	OR52U1P	unprocessed_pseudogene	FSHD_vs_Control	non-coding	NA	NA	NA	0	NA	NA	NA	NA	NA	NA	NA	NA	NA	NA	NA	NA	NA	FSHD	FALSE
ENSG00000232382.2	OR5K1	protein_coding	FSHD_vs_Control	protein_coding	0	NA	NA	0	NA	NA	NA	NA	NA	NA	NA	NA	NA	NA	NA	NA	NA	FSHD	FALSE
ENSG00000232385.2	RPS3AP25	processed_pseudogene	FSHD_vs_Control	non-coding	NA	NA	NA	8.78909103739879	-0.548176439954003	0.999749188820578	NA	NA	NA	NA	NA	NA	NA	NA	NA	NA	NA	FSHD	FALSE
ENSG00000232387.2	SKA2P1	processed_pseudogene	FSHD_vs_Control	non-coding	NA	NA	NA	0.527957295707551	-0.620984938614592	NA	NA	NA	NA	NA	NA	NA	NA	NA	NA	NA	NA	FSHD	FALSE
ENSG00000232389.1	ENSG00000232389	processed_pseudogene	FSHD_vs_Control	non-coding	NA	NA	NA	3.91052132300611	0.0211656255962699	0.999749188820578	NA	NA	NA	NA	NA	NA	NA	NA	1	NA	NA	FSHD	FALSE
ENSG00000232390.3	NDUFA5P1	processed_pseudogene	FSHD_vs_Control	non-coding	NA	NA	NA	0	NA	NA	NA	NA	NA	NA	NA	NA	NA	NA	NA	NA	NA	FSHD	FALSE
ENSG00000232391.1	RANP2	processed_pseudogene	FSHD_vs_Control	non-coding	NA	NA	NA	0.866480767229767	-1.18971763554929	NA	NA	NA	NA	NA	NA	NA	NA	NA	NA	NA	NA	FSHD	FALSE
ENSG00000232392.1	GOT2P7	processed_pseudogene	FSHD_vs_Control	non-coding	NA	NA	NA	0.440485351112807	0.247430486230154	NA	NA	NA	NA	NA	NA	NA	NA	NA	NA	NA	NA	FSHD	FALSE
ENSG00000232393.1	RPL5P6	processed_pseudogene	FSHD_vs_Control	non-coding	NA	NA	NA	2.349699005013	-1.05955710028371	NA	NA	NA	NA	NA	NA	NA	NA	NA	NA	NA	NA	FSHD	FALSE
ENSG00000232394.1	ENSG00000232394	lncRNA	FSHD_vs_Control	non-coding	NA	NA	NA	0	NA	NA	NA	NA	NA	NA	NA	NA	NA	NA	NA	NA	NA	FSHD	FALSE
ENSG00000232395.2	LNCPOIR	lncRNA	FSHD_vs_Control	non-coding	NA	NA	NA	1.02395458255463	-1.29419628075115	NA	NA	NA	NA	NA	NA	NA	NA	NA	NA	NA	1	FSHD	FALSE
ENSG00000232396.3	CABP7-DT	lncRNA	FSHD_vs_Control	non-coding	NA	NA	NA	1.06743323458313	1.76046587520305	NA	NA	NA	NA	NA	NA	NA	NA	NA	NA	NA	1	FSHD	FALSE
ENSG00000232398.1	TMPRSS11CP	unprocessed_pseudogene	FSHD_vs_Control	non-coding	NA	NA	NA	2.73845639730349	0.0409811909961261	0.999749188820578	NA	NA	NA	NA	NA	NA	NA	NA	NA	NA	1	FSHD	FALSE
ENSG00000232399.4	USP17L13	protein_coding	FSHD_vs_Control	protein_coding	0	NA	NA	0	NA	NA	NA	NA	NA	NA	NA	NA	NA	NA	NA	NA	NA	FSHD	FALSE
ENSG00000232400.1	RAD17P1	processed_pseudogene	FSHD_vs_Control	non-coding	NA	NA	NA	0.413668188986127	-1.61791709127577	NA	NA	NA	NA	NA	NA	NA	NA	NA	NA	NA	NA	FSHD	FALSE
ENSG00000232401.3	LINC00112	lncRNA	FSHD_vs_Control	non-coding	NA	NA	NA	0	NA	NA	NA	NA	NA	NA	NA	NA	NA	NA	NA	NA	NA	FSHD	FALSE
ENSG00000232403.1	RPL27P5	processed_pseudogene	FSHD_vs_Control	non-coding	NA	NA	NA	0.398655209382432	0.127001095944158	NA	NA	NA	NA	NA	NA	NA	NA	NA	NA	NA	NA	FSHD	FALSE
ENSG00000232406.9	EPB41L1-AS1	lncRNA	FSHD_vs_Control	non-coding	NA	NA	NA	3.0348603018958	0.252720576412386	0.999749188820578	NA	NA	NA	NA	NA	NA	NA	NA	NA	NA	1	FSHD	FALSE
ENSG00000232407.3	PPIAP70	processed_pseudogene	FSHD_vs_Control	non-coding	NA	NA	NA	0.142993334650991	0.632186933824588	NA	NA	NA	NA	NA	NA	NA	NA	NA	NA	NA	NA	FSHD	FALSE
ENSG00000232408.1	ENSG00000232408	lncRNA	FSHD_vs_Control	non-coding	NA	NA	NA	0	NA	NA	NA	NA	NA	NA	NA	NA	NA	NA	NA	NA	NA	FSHD	FALSE
ENSG00000232409.1	ENSG00000232409	processed_pseudogene	FSHD_vs_Control	non-coding	NA	NA	NA	0	NA	NA	NA	NA	NA	NA	NA	NA	NA	NA	NA	NA	NA	FSHD	FALSE
ENSG00000232413.1	ENSG00000232413	lncRNA	FSHD_vs_Control	non-coding	NA	NA	NA	0	NA	NA	NA	NA	NA	NA	NA	NA	NA	NA	NA	NA	NA	FSHD	FALSE
ENSG00000232416.3	BPESC1	lncRNA	FSHD_vs_Control	non-coding	NA	NA	NA	0	NA	NA	NA	NA	NA	NA	NA	NA	NA	NA	NA	NA	NA	FSHD	FALSE
ENSG00000232418.1	ENSG00000232418	processed_pseudogene	FSHD_vs_Control	non-coding	NA	NA	NA	0	NA	NA	NA	NA	NA	NA	NA	NA	NA	NA	NA	NA	NA	FSHD	FALSE
ENSG00000232419.1	TTTY19	lncRNA	FSHD_vs_Control	non-coding	NA	NA	NA	0	NA	NA	NA	NA	NA	NA	NA	NA	NA	NA	NA	NA	NA	FSHD	FALSE
ENSG00000232422.1	KNOP1P4	processed_pseudogene	FSHD_vs_Control	non-coding	NA	NA	NA	1.13258179720837	1.89585524467155	NA	NA	NA	NA	NA	NA	NA	NA	NA	NA	NA	NA	FSHD	FALSE
ENSG00000232423.6	PRAMEF6	protein_coding	FSHD_vs_Control	DUX4_targets	0	NA	NA	792.849522912494	11.5440268039158	4.67182612175126e-12	NA	NA	NA	NA	NA	NA	NA	NA	0.516424243822761	0.825217342305038	0.978352752446958	FSHD	FALSE
ENSG00000232424.1	USP9YP29	unprocessed_pseudogene	FSHD_vs_Control	non-coding	NA	NA	NA	0	NA	NA	NA	NA	NA	NA	NA	NA	NA	NA	NA	NA	NA	FSHD	FALSE
ENSG00000232429.3	RPL21P131	processed_pseudogene	FSHD_vs_Control	non-coding	NA	NA	NA	9.25872834059991	-0.534415422733287	0.999749188820578	NA	NA	NA	NA	NA	NA	NA	NA	NA	NA	NA	FSHD	FALSE
ENSG00000232431.4	ENSG00000232431	transcribed_unprocessed_pseudogene	FSHD_vs_Control	non-coding	NA	NA	NA	0	NA	NA	NA	NA	NA	NA	NA	NA	NA	NA	NA	NA	NA	FSHD	FALSE
ENSG00000232434.3	AJM1	protein_coding	FSHD_vs_Control	protein_coding	0	NA	NA	1134.28315806247	-0.0170821512223517	0.999749188820578	NA	NA	NA	NA	NA	NA	NA	NA	1	1	1	FSHD	FALSE
ENSG00000232436.1	ENSG00000232436	lncRNA	FSHD_vs_Control	non-coding	NA	NA	NA	0	NA	NA	NA	NA	NA	NA	NA	NA	NA	NA	NA	NA	NA	FSHD	FALSE
ENSG00000232437.1	RPS26P42	processed_pseudogene	FSHD_vs_Control	non-coding	NA	NA	NA	1.04313580680239	1.75764165634137	NA	NA	NA	NA	NA	NA	NA	NA	NA	NA	NA	NA	FSHD	FALSE
ENSG00000232439.1	RPL18AP7	processed_pseudogene	FSHD_vs_Control	non-coding	NA	NA	NA	270.995215767804	-0.227402713322171	0.999749188820578	NA	NA	NA	NA	NA	NA	NA	NA	NA	NA	NA	FSHD	FALSE
ENSG00000232442.4	MHENCR	lncRNA	FSHD_vs_Control	non-coding	NA	NA	NA	473.26352884548	-0.198542672966755	0.999749188820578	NA	NA	NA	NA	NA	NA	NA	NA	0.936736681186165	0.919613572644546	1	FSHD	FALSE
ENSG00000232444.2	ENSG00000232444	lncRNA	FSHD_vs_Control	non-coding	NA	NA	NA	0	NA	NA	NA	NA	NA	NA	NA	NA	NA	NA	NA	NA	NA	FSHD	FALSE
ENSG00000232446.1	ENSG00000232446	unprocessed_pseudogene	FSHD_vs_Control	non-coding	NA	NA	NA	0.126359788406321	0.166311220406072	NA	NA	NA	NA	NA	NA	NA	NA	NA	NA	NA	NA	FSHD	FALSE
ENSG00000232447.1	MTND5P3	processed_pseudogene	FSHD_vs_Control	non-coding	NA	NA	NA	0	NA	NA	NA	NA	NA	NA	NA	NA	NA	NA	NA	NA	NA	FSHD	FALSE
ENSG00000232448.3	ENSG00000232448	lncRNA	FSHD_vs_Control	non-coding	NA	NA	NA	1.94249522125851	-1.44228993704721	NA	NA	NA	NA	NA	NA	NA	NA	NA	NA	NA	NA	FSHD	FALSE
ENSG00000232450.1	ENSG00000232450	transcribed_processed_pseudogene	FSHD_vs_Control	non-coding	NA	NA	NA	82.1548263430939	0.187775673544396	0.999749188820578	NA	NA	NA	NA	NA	NA	NA	NA	NA	NA	NA	FSHD	FALSE
ENSG00000232451.3	ENSG00000232451	lncRNA	FSHD_vs_Control	non-coding	NA	NA	NA	11.3279097136187	0.917203214719836	0.929202476710675	NA	NA	NA	NA	NA	NA	NA	NA	0.811648258290825	NA	0.979569647118114	FSHD	FALSE
ENSG00000232453.8	LINC02777	lncRNA	FSHD_vs_Control	non-coding	NA	NA	NA	113.015855179571	-0.0741744349263276	0.999749188820578	NA	NA	NA	NA	NA	NA	NA	NA	0.880683110512079	0.99833526428909	0.993404743978402	FSHD	FALSE
ENSG00000232454.2	ENSG00000232454	processed_pseudogene	FSHD_vs_Control	non-coding	NA	NA	NA	11.6668404902479	0.293435240830873	0.999749188820578	NA	NA	NA	NA	NA	NA	NA	NA	NA	NA	NA	FSHD	FALSE
ENSG00000232455.3	LARS2-AS1	lncRNA	FSHD_vs_Control	non-coding	NA	NA	NA	3.73491573454162	-1.17815873513531	0.947799036422828	NA	NA	NA	NA	NA	NA	NA	NA	NA	NA	1	FSHD	FALSE
ENSG00000232457.4	SLC16A6P1	transcribed_unprocessed_pseudogene	FSHD_vs_Control	non-coding	NA	NA	NA	2.33058069051513	0.0503799638570363	NA	NA	NA	NA	NA	NA	NA	NA	NA	1	NA	1	FSHD	FALSE
ENSG00000232458.1	LINC01450	lncRNA	FSHD_vs_Control	non-coding	NA	NA	NA	0.80119410537971	1.23202201647402	NA	NA	NA	NA	NA	NA	NA	NA	NA	NA	NA	NA	FSHD	FALSE
ENSG00000232459.1	OR4F14P	unprocessed_pseudogene	FSHD_vs_Control	non-coding	NA	NA	NA	0	NA	NA	NA	NA	NA	NA	NA	NA	NA	NA	NA	NA	NA	FSHD	FALSE
ENSG00000232460.4	BMPR1AP2	processed_pseudogene	FSHD_vs_Control	non-coding	NA	NA	NA	1.52821191818306	-0.58321140437903	NA	NA	NA	NA	NA	NA	NA	NA	NA	NA	NA	NA	FSHD	FALSE
ENSG00000232463.1	ENSG00000232463	processed_pseudogene	FSHD_vs_Control	non-coding	NA	NA	NA	0	NA	NA	NA	NA	NA	NA	NA	NA	NA	NA	NA	NA	NA	FSHD	FALSE
ENSG00000232464.1	ENSG00000232464	lncRNA	FSHD_vs_Control	non-coding	NA	NA	NA	21.2157234562701	-0.434213862731353	0.999749188820578	NA	NA	NA	NA	NA	NA	NA	NA	1	NA	1	FSHD	FALSE
ENSG00000232465.1	ENSG00000232465	lncRNA	FSHD_vs_Control	non-coding	NA	NA	NA	0.139368427833435	-1.37253498403035	NA	NA	NA	NA	NA	NA	NA	NA	NA	NA	NA	1	FSHD	FALSE
ENSG00000232466.1	H3P31	processed_pseudogene	FSHD_vs_Control	non-coding	NA	NA	NA	1.10621347855369	-1.74078046245856	NA	NA	NA	NA	NA	NA	NA	NA	NA	NA	NA	NA	FSHD	FALSE
ENSG00000232467.2	TMA16P2	processed_pseudogene	FSHD_vs_Control	non-coding	NA	NA	NA	0.379055025295627	-0.15528803167028	NA	NA	NA	NA	NA	NA	NA	NA	NA	NA	NA	NA	FSHD	FALSE
ENSG00000232471.3	ENSG00000232471	transcribed_unprocessed_pseudogene	FSHD_vs_Control	non-coding	NA	NA	NA	0	NA	NA	NA	NA	NA	NA	NA	NA	NA	NA	NA	NA	NA	FSHD	FALSE
ENSG00000232472.1	EEF1B2P3	processed_pseudogene	FSHD_vs_Control	non-coding	NA	NA	NA	180.331122325549	-0.41623813300309	0.927472909938387	NA	NA	NA	NA	NA	NA	NA	NA	NA	NA	NA	FSHD	FALSE
ENSG00000232474.1	NCKAP5-IT1	lncRNA	FSHD_vs_Control	non-coding	NA	NA	NA	0	NA	NA	NA	NA	NA	NA	NA	NA	NA	NA	NA	NA	NA	FSHD	FALSE
ENSG00000232475.1	HSFY5P	transcribed_unprocessed_pseudogene	FSHD_vs_Control	non-coding	NA	NA	NA	0	NA	NA	NA	NA	NA	NA	NA	NA	NA	NA	NA	NA	NA	FSHD	FALSE
ENSG00000232479.2	KRT8P52	processed_pseudogene	FSHD_vs_Control	non-coding	NA	NA	NA	11.5049490708592	1.13559814898762	0.822449948590523	NA	NA	NA	NA	NA	NA	NA	NA	NA	NA	NA	FSHD	FALSE
ENSG00000232482.2	ENSG00000232482	processed_pseudogene	FSHD_vs_Control	non-coding	NA	NA	NA	1.06869269135084	1.77806273537194	NA	NA	NA	NA	NA	NA	NA	NA	NA	NA	NA	0.99603164749161	FSHD	FALSE
ENSG00000232486.1	DEPDC1P2	processed_pseudogene	FSHD_vs_Control	non-coding	NA	NA	NA	13.5708618281165	0.467343223917244	0.999749188820578	NA	NA	NA	NA	NA	NA	NA	NA	1	NA	NA	FSHD	FALSE
ENSG00000232487.1	RASA3-IT1	lncRNA	FSHD_vs_Control	non-coding	NA	NA	NA	5.09734655733869	1.31755335481794	0.947200762181313	NA	NA	NA	NA	NA	NA	NA	NA	0.377359135283099	NA	1	FSHD	FALSE
ENSG00000232489.1	MFAP1P1	processed_pseudogene	FSHD_vs_Control	non-coding	NA	NA	NA	0.659946331108009	1.0027490987088	NA	NA	NA	NA	NA	NA	NA	NA	NA	NA	NA	NA	FSHD	FALSE
ENSG00000232490.7	OSBPL10-AS1	lncRNA	FSHD_vs_Control	non-coding	NA	NA	NA	0.946828668234992	-2.47680919989035	NA	NA	NA	NA	NA	NA	NA	NA	NA	NA	NA	NA	FSHD	FALSE
ENSG00000232492.1	NPM1P13	processed_pseudogene	FSHD_vs_Control	non-coding	NA	NA	NA	1.4137876560202	-1.84601020214535	NA	NA	NA	NA	NA	NA	NA	NA	NA	NA	NA	NA	FSHD	FALSE
ENSG00000232493.2	RPL12P11	processed_pseudogene	FSHD_vs_Control	non-coding	NA	NA	NA	1.25296824484614	1.97796158708626	NA	NA	NA	NA	NA	NA	NA	NA	NA	NA	NA	NA	FSHD	FALSE
ENSG00000232494.2	ENSG00000232494	lncRNA	FSHD_vs_Control	non-coding	NA	NA	NA	0	NA	NA	NA	NA	NA	NA	NA	NA	NA	NA	NA	NA	NA	FSHD	FALSE
ENSG00000232496.2	RPL3P12	processed_pseudogene	FSHD_vs_Control	non-coding	NA	NA	NA	0.904396927979944	-0.608958976177765	NA	NA	NA	NA	NA	NA	NA	NA	NA	NA	NA	NA	FSHD	FALSE
ENSG00000232497.1	ADIPOR1P1	processed_pseudogene	FSHD_vs_Control	non-coding	NA	NA	NA	0	NA	NA	NA	NA	NA	NA	NA	NA	NA	NA	NA	NA	NA	FSHD	FALSE
ENSG00000232499.2	ENSG00000232499	processed_pseudogene	FSHD_vs_Control	non-coding	NA	NA	NA	8.26330377403498	-0.7518359436978	0.995587068151778	NA	NA	NA	NA	NA	NA	NA	NA	NA	NA	NA	FSHD	FALSE
ENSG00000232500.2	ENSG00000232500	lncRNA	FSHD_vs_Control	non-coding	NA	NA	NA	0.139368427833435	-1.37253498403035	NA	NA	NA	NA	NA	NA	NA	NA	NA	NA	NA	NA	FSHD	FALSE
ENSG00000232502.1	ENSG00000232502	transcribed_processed_pseudogene	FSHD_vs_Control	non-coding	NA	NA	NA	0	NA	NA	NA	NA	NA	NA	NA	NA	NA	NA	NA	NA	NA	FSHD	FALSE
ENSG00000232503.1	CYCSP8	processed_pseudogene	FSHD_vs_Control	non-coding	NA	NA	NA	0	NA	NA	NA	NA	NA	NA	NA	NA	NA	NA	NA	NA	NA	FSHD	FALSE
ENSG00000232504.6	ST3GAL5-AS1	lncRNA	FSHD_vs_Control	non-coding	NA	NA	NA	41.1456012386304	-0.602302046129758	0.999749188820578	NA	NA	NA	NA	NA	NA	NA	NA	0.977576649139936	NA	1	FSHD	FALSE
ENSG00000232508.1	MRPL45P1	processed_pseudogene	FSHD_vs_Control	non-coding	NA	NA	NA	0	NA	NA	NA	NA	NA	NA	NA	NA	NA	NA	NA	NA	NA	FSHD	FALSE
ENSG00000232511.5	OR2AH1P	transcribed_unprocessed_pseudogene	FSHD_vs_Control	non-coding	NA	NA	NA	0	NA	NA	NA	NA	NA	NA	NA	NA	NA	NA	NA	NA	NA	FSHD	FALSE
ENSG00000232512.6	ENSG00000232512	lncRNA	FSHD_vs_Control	non-coding	NA	NA	NA	0	NA	NA	NA	NA	NA	NA	NA	NA	NA	NA	NA	NA	NA	FSHD	FALSE
ENSG00000232514.1	RPL21P25	processed_pseudogene	FSHD_vs_Control	non-coding	NA	NA	NA	0	NA	NA	NA	NA	NA	NA	NA	NA	NA	NA	NA	NA	NA	FSHD	FALSE
ENSG00000232515.1	ENSG00000232515	unprocessed_pseudogene	FSHD_vs_Control	non-coding	NA	NA	NA	0	NA	NA	NA	NA	NA	NA	NA	NA	NA	NA	NA	NA	NA	FSHD	FALSE
ENSG00000232517.2	CSPG4BP	transcribed_unitary_pseudogene	FSHD_vs_Control	non-coding	NA	NA	NA	19.2795624243507	-0.060302227118107	0.999749188820578	NA	NA	NA	NA	NA	NA	NA	NA	0.907259105987992	NA	1	FSHD	FALSE
ENSG00000232518.4	ENSG00000232518	lncRNA	FSHD_vs_Control	non-coding	NA	NA	NA	0.600918465263077	0.888662433261216	NA	NA	NA	NA	NA	NA	NA	NA	NA	NA	NA	1	FSHD	FALSE
ENSG00000232519.2	ENSG00000232519	lncRNA	FSHD_vs_Control	non-coding	NA	NA	NA	10.0855268537164	0.550110137163674	0.999749188820578	NA	NA	NA	NA	NA	NA	NA	NA	1	NA	1	FSHD	FALSE
ENSG00000232520.3	GCSIR	lncRNA	FSHD_vs_Control	non-coding	NA	NA	NA	0	NA	NA	NA	NA	NA	NA	NA	NA	NA	NA	NA	NA	NA	FSHD	FALSE
ENSG00000232522.1	ZNF886P	unprocessed_pseudogene	FSHD_vs_Control	non-coding	NA	NA	NA	0	NA	NA	NA	NA	NA	NA	NA	NA	NA	NA	NA	NA	NA	FSHD	FALSE
ENSG00000232525.1	SS18L2P1	processed_pseudogene	FSHD_vs_Control	non-coding	NA	NA	NA	0	NA	NA	NA	NA	NA	NA	NA	NA	NA	NA	NA	NA	NA	FSHD	FALSE
ENSG00000232526.1	VDAC1P13	processed_pseudogene	FSHD_vs_Control	non-coding	NA	NA	NA	0	NA	NA	NA	NA	NA	NA	NA	NA	NA	NA	NA	NA	NA	FSHD	FALSE
ENSG00000232527.9	LINC02802	lncRNA	FSHD_vs_Control	non-coding	NA	NA	NA	1.49017889313733	-0.167745523110842	NA	NA	NA	NA	NA	NA	NA	NA	NA	NA	NA	1	FSHD	FALSE
ENSG00000232529.2	ENSG00000232529	lncRNA	FSHD_vs_Control	non-coding	NA	NA	NA	0	NA	NA	NA	NA	NA	NA	NA	NA	NA	NA	NA	NA	NA	FSHD	FALSE
ENSG00000232530.2	LIF-AS1	lncRNA	FSHD_vs_Control	non-coding	NA	NA	NA	29.7406296646221	0.988800030577879	0.999749188820578	NA	NA	NA	NA	NA	NA	NA	NA	1	NA	NA	FSHD	FALSE
ENSG00000232531.3	KMT5AP2	processed_pseudogene	FSHD_vs_Control	non-coding	NA	NA	NA	10.7434505971984	0.957673797586575	0.867153331135178	NA	NA	NA	NA	NA	NA	NA	NA	NA	NA	NA	FSHD	FALSE
ENSG00000232535.2	OR5H8	protein_coding	FSHD_vs_Control	protein_coding	0	NA	NA	0	NA	NA	NA	NA	NA	NA	NA	NA	NA	NA	NA	NA	NA	FSHD	FALSE
ENSG00000232536.1	ENSG00000232536	lncRNA	FSHD_vs_Control	non-coding	NA	NA	NA	8.10659073624386	1.22762051933019	0.76104153631637	NA	NA	NA	NA	NA	NA	NA	NA	0.918712232603793	NA	1	FSHD	FALSE
ENSG00000232537.3	ENSG00000232537	lncRNA	FSHD_vs_Control	non-coding	NA	NA	NA	0.778392843576817	2.54307909668819	NA	NA	NA	NA	NA	NA	NA	NA	NA	NA	NA	NA	FSHD	FALSE
ENSG00000232539.2	LINC00945	lncRNA	FSHD_vs_Control	non-coding	NA	NA	NA	0.27229542097611	-0.329590371567883	NA	NA	NA	NA	NA	NA	NA	NA	NA	NA	NA	NA	FSHD	FALSE
ENSG00000232540.1	RPL36P19	processed_pseudogene	FSHD_vs_Control	non-coding	NA	NA	NA	0.390593208050697	-0.155571456122425	NA	NA	NA	NA	NA	NA	NA	NA	NA	NA	NA	NA	FSHD	FALSE
ENSG00000232542.1	DPYD-IT1	lncRNA	FSHD_vs_Control	non-coding	NA	NA	NA	0	NA	NA	NA	NA	NA	NA	NA	NA	NA	NA	NA	NA	NA	FSHD	FALSE
ENSG00000232543.2	IGHD4-11	IG_D_gene	FSHD_vs_Control	protein_coding	0	NA	NA	0	NA	NA	NA	NA	NA	NA	NA	NA	NA	NA	NA	NA	NA	FSHD	FALSE
ENSG00000232545.1	ENSG00000232545	lncRNA	FSHD_vs_Control	non-coding	NA	NA	NA	27.7837655027552	-0.631767278978905	0.999749188820578	NA	NA	NA	NA	NA	NA	NA	NA	1	NA	0.616000292540917	FSHD	FALSE
ENSG00000232548.1	LINC01809	lncRNA	FSHD_vs_Control	non-coding	NA	NA	NA	0	NA	NA	NA	NA	NA	NA	NA	NA	NA	NA	NA	NA	NA	FSHD	FALSE
ENSG00000232549.1	SRD5A1P1	processed_pseudogene	FSHD_vs_Control	non-coding	NA	NA	NA	0.526329405242097	-1.22208270483864	NA	NA	NA	NA	NA	NA	NA	NA	NA	NA	NA	NA	FSHD	FALSE
ENSG00000232551.2	MTCO1P14	processed_pseudogene	FSHD_vs_Control	non-coding	NA	NA	NA	0	NA	NA	NA	NA	NA	NA	NA	NA	NA	NA	NA	NA	NA	FSHD	FALSE
ENSG00000232553.3	CLK2P1	processed_pseudogene	FSHD_vs_Control	non-coding	NA	NA	NA	5.24665933607611	0.0717696567105303	0.999749188820578	NA	NA	NA	NA	NA	NA	NA	NA	NA	NA	NA	FSHD	FALSE
ENSG00000232554.10	RSU1P2	transcribed_unprocessed_pseudogene	FSHD_vs_Control	non-coding	NA	NA	NA	0	NA	NA	NA	NA	NA	NA	NA	NA	NA	NA	NA	NA	NA	FSHD	FALSE
ENSG00000232556.1	PRCPP1	processed_pseudogene	FSHD_vs_Control	non-coding	NA	NA	NA	0.243435128635599	-0.795464654650985	NA	NA	NA	NA	NA	NA	NA	NA	NA	NA	NA	NA	FSHD	FALSE
ENSG00000232557.3	ENSG00000232557	lncRNA	FSHD_vs_Control	non-coding	NA	NA	NA	0	NA	NA	NA	NA	NA	NA	NA	NA	NA	NA	NA	NA	NA	FSHD	FALSE
ENSG00000232558.1	KCND3-IT1	lncRNA	FSHD_vs_Control	non-coding	NA	NA	NA	0.126359788406321	0.166311220406072	NA	NA	NA	NA	NA	NA	NA	NA	NA	NA	NA	NA	FSHD	FALSE
ENSG00000232560.8	LINC01549	lncRNA	FSHD_vs_Control	non-coding	NA	NA	NA	0	NA	NA	NA	NA	NA	NA	NA	NA	NA	NA	NA	NA	NA	FSHD	FALSE
ENSG00000232562.1	TPMTP3	processed_pseudogene	FSHD_vs_Control	non-coding	NA	NA	NA	0	NA	NA	NA	NA	NA	NA	NA	NA	NA	NA	NA	NA	NA	FSHD	FALSE
ENSG00000232563.1	CRB3P1	processed_pseudogene	FSHD_vs_Control	non-coding	NA	NA	NA	0	NA	NA	NA	NA	NA	NA	NA	NA	NA	NA	NA	NA	NA	FSHD	FALSE
ENSG00000232564.4	MRTFA-AS1	lncRNA	FSHD_vs_Control	non-coding	NA	NA	NA	7.08375920467914	0.697115667294586	0.999749188820578	NA	NA	NA	NA	NA	NA	NA	NA	1	NA	1	FSHD	FALSE
ENSG00000232568.2	RPL23AP35	processed_pseudogene	FSHD_vs_Control	non-coding	NA	NA	NA	0.0714966673254956	0.166311220406072	NA	NA	NA	NA	NA	NA	NA	NA	NA	NA	NA	NA	FSHD	FALSE
ENSG00000232576.2	ENSG00000232576	processed_pseudogene	FSHD_vs_Control	non-coding	NA	NA	NA	0	NA	NA	NA	NA	NA	NA	NA	NA	NA	NA	NA	NA	NA	FSHD	FALSE
ENSG00000232579.1	MTCO1P27	unprocessed_pseudogene	FSHD_vs_Control	non-coding	NA	NA	NA	0.466737574254565	-0.888402632138102	NA	NA	NA	NA	NA	NA	NA	NA	NA	NA	NA	NA	FSHD	FALSE
ENSG00000232582.1	ENSG00000232582	processed_pseudogene	FSHD_vs_Control	non-coding	NA	NA	NA	0	NA	NA	NA	NA	NA	NA	NA	NA	NA	NA	NA	NA	NA	FSHD	FALSE
ENSG00000232583.1	GPR143YP	transcribed_unprocessed_pseudogene	FSHD_vs_Control	non-coding	NA	NA	NA	0	NA	NA	NA	NA	NA	NA	NA	NA	NA	NA	NA	NA	NA	FSHD	FALSE
ENSG00000232585.1	OFD1P12Y	unprocessed_pseudogene	FSHD_vs_Control	non-coding	NA	NA	NA	0	NA	NA	NA	NA	NA	NA	NA	NA	NA	NA	NA	NA	NA	FSHD	FALSE
ENSG00000232587.1	EEF1A1P3	processed_pseudogene	FSHD_vs_Control	non-coding	NA	NA	NA	5.50746842566254	0.0333880153635713	0.999749188820578	NA	NA	NA	NA	NA	NA	NA	NA	NA	NA	NA	FSHD	FALSE
ENSG00000232590.2	ENSG00000232590	lncRNA	FSHD_vs_Control	non-coding	NA	NA	NA	10.9526410923528	0.368405241281169	0.999749188820578	NA	NA	NA	NA	NA	NA	NA	NA	0.940815356532354	NA	0.80035874256813	FSHD	FALSE
ENSG00000232591.4	LINC02642	lncRNA	FSHD_vs_Control	non-coding	NA	NA	NA	0.332787789051073	1.2794286322043	NA	NA	NA	NA	NA	NA	NA	NA	NA	NA	NA	NA	FSHD	FALSE
ENSG00000232593.8	KANTR	protein_coding	FSHD_vs_Control	protein_coding	0	NA	NA	393.397481441756	-0.499940115134386	0.999749188820578	NA	NA	NA	NA	NA	NA	NA	NA	0.996326233183658	1	1	FSHD	FALSE
ENSG00000232594.1	ENSG00000232594	unprocessed_pseudogene	FSHD_vs_Control	non-coding	NA	NA	NA	0	NA	NA	NA	NA	NA	NA	NA	NA	NA	NA	NA	NA	NA	FSHD	FALSE
ENSG00000232595.1	CST2P1	unprocessed_pseudogene	FSHD_vs_Control	non-coding	NA	NA	NA	0	NA	NA	NA	NA	NA	NA	NA	NA	NA	NA	NA	NA	NA	FSHD	FALSE
ENSG00000232596.3	LINC01646	lncRNA	FSHD_vs_Control	non-coding	NA	NA	NA	0	NA	NA	NA	NA	NA	NA	NA	NA	NA	NA	NA	NA	NA	FSHD	FALSE
ENSG00000232598.2	ENSG00000232598	lncRNA	FSHD_vs_Control	non-coding	NA	NA	NA	0	NA	NA	NA	NA	NA	NA	NA	NA	NA	NA	NA	NA	NA	FSHD	FALSE
ENSG00000232599.1	ENSG00000232599	processed_pseudogene	FSHD_vs_Control	non-coding	NA	NA	NA	0	NA	NA	NA	NA	NA	NA	NA	NA	NA	NA	NA	NA	NA	FSHD	FALSE
ENSG00000232601.1	ANAPC15P2	processed_pseudogene	FSHD_vs_Control	non-coding	NA	NA	NA	0.134931333319257	0.166311220406072	NA	NA	NA	NA	NA	NA	NA	NA	NA	NA	NA	NA	FSHD	FALSE
ENSG00000232603.1	ENSG00000232603	unprocessed_pseudogene	FSHD_vs_Control	non-coding	NA	NA	NA	1.32233979708715	0.201481712593743	NA	NA	NA	NA	NA	NA	NA	NA	NA	NA	NA	NA	FSHD	FALSE
ENSG00000232604.1	ENSG00000232604	lncRNA	FSHD_vs_Control	non-coding	NA	NA	NA	0.134931333319257	0.166311220406072	NA	NA	NA	NA	NA	NA	NA	NA	NA	NA	NA	NA	FSHD	FALSE
ENSG00000232605.2	HMGN2P11	processed_pseudogene	FSHD_vs_Control	non-coding	NA	NA	NA	0.210865095158931	-0.795464654650985	NA	NA	NA	NA	NA	NA	NA	NA	NA	NA	NA	NA	FSHD	FALSE
ENSG00000232606.4	LINC01412	lncRNA	FSHD_vs_Control	non-coding	NA	NA	NA	0.615360155899693	0.914679474497916	NA	NA	NA	NA	NA	NA	NA	NA	NA	NA	NA	1	FSHD	FALSE
ENSG00000232608.1	TIMM9P2	processed_pseudogene	FSHD_vs_Control	non-coding	NA	NA	NA	2.11221295636581	-1.17034848999109	NA	NA	NA	NA	NA	NA	NA	NA	NA	NA	NA	1	FSHD	FALSE
ENSG00000232610.1	CCT6P4	processed_pseudogene	FSHD_vs_Control	non-coding	NA	NA	NA	0	NA	NA	NA	NA	NA	NA	NA	NA	NA	NA	NA	NA	NA	FSHD	FALSE
ENSG00000232611.1	ENSG00000232611	lncRNA	FSHD_vs_Control	non-coding	NA	NA	NA	194.592307290999	-0.662933462873552	0.792645016987054	NA	NA	NA	NA	NA	NA	NA	NA	1	NA	1	FSHD	FALSE
ENSG00000232612.1	RPL31P35	processed_pseudogene	FSHD_vs_Control	non-coding	NA	NA	NA	0.504749220902047	0.301880785326395	NA	NA	NA	NA	NA	NA	NA	NA	NA	NA	NA	NA	FSHD	FALSE
ENSG00000232613.8	LINC02576	lncRNA	FSHD_vs_Control	non-coding	NA	NA	NA	9.03959524429354	0.755932187506253	0.999749188820578	NA	NA	NA	NA	NA	NA	NA	NA	1	NA	1	FSHD	FALSE
ENSG00000232614.1	USP9YP9	unprocessed_pseudogene	FSHD_vs_Control	non-coding	NA	NA	NA	0	NA	NA	NA	NA	NA	NA	NA	NA	NA	NA	NA	NA	NA	FSHD	FALSE
ENSG00000232615.4	PPP4R2P5	transcribed_processed_pseudogene	FSHD_vs_Control	non-coding	NA	NA	NA	9.1497502576147	0.344359856562349	0.999749188820578	NA	NA	NA	NA	NA	NA	NA	NA	1	NA	1	FSHD	FALSE
ENSG00000232617.1	ENSG00000232617	unprocessed_pseudogene	FSHD_vs_Control	non-coding	NA	NA	NA	0	NA	NA	NA	NA	NA	NA	NA	NA	NA	NA	NA	NA	NA	FSHD	FALSE
ENSG00000232618.2	HIVEP2-DT	lncRNA	FSHD_vs_Control	non-coding	NA	NA	NA	27.4161618648846	-0.290692302839066	0.999749188820578	NA	NA	NA	NA	NA	NA	NA	NA	0.951175965574404	NA	0.910552799331726	FSHD	FALSE
ENSG00000232620.1	TSPY17P	unprocessed_pseudogene	FSHD_vs_Control	non-coding	NA	NA	NA	0	NA	NA	NA	NA	NA	NA	NA	NA	NA	NA	NA	NA	NA	FSHD	FALSE
ENSG00000232621.1	C4BPAP2	transcribed_unprocessed_pseudogene	FSHD_vs_Control	non-coding	NA	NA	NA	0	NA	NA	NA	NA	NA	NA	NA	NA	NA	NA	NA	NA	NA	FSHD	FALSE
ENSG00000232622.1	ENSG00000232622	processed_pseudogene	FSHD_vs_Control	non-coding	NA	NA	NA	0.135619896660029	0.166311220406072	NA	NA	NA	NA	NA	NA	NA	NA	NA	NA	NA	NA	FSHD	FALSE
ENSG00000232623.2	MRAP-AS1	lncRNA	FSHD_vs_Control	non-coding	NA	NA	NA	39.824833696447	-1.06068969143329	0.176991659485096	NA	NA	NA	NA	NA	NA	NA	NA	0.393216043607717	NA	0.763416883623158	FSHD	FALSE
ENSG00000232624.9	LINC01517	lncRNA	FSHD_vs_Control	non-coding	NA	NA	NA	2.23674385559026	4.0176980802651	NA	NA	NA	NA	NA	NA	NA	NA	NA	NA	NA	0.986869643781722	FSHD	FALSE
ENSG00000232625.1	RPL23AP31	processed_pseudogene	FSHD_vs_Control	non-coding	NA	NA	NA	0.271239793320058	0.815408243647208	NA	NA	NA	NA	NA	NA	NA	NA	NA	NA	NA	NA	FSHD	FALSE
ENSG00000232626.4	ENSG00000232626	transcribed_processed_pseudogene	FSHD_vs_Control	non-coding	NA	NA	NA	11.1013260517076	0.310024756677597	0.999749188820578	NA	NA	NA	NA	NA	NA	NA	NA	1	NA	NA	FSHD	FALSE
ENSG00000232627.1	ENSG00000232627	processed_pseudogene	FSHD_vs_Control	non-coding	NA	NA	NA	0.269353123057313	1.07436927746717	NA	NA	NA	NA	NA	NA	NA	NA	NA	NA	NA	NA	FSHD	FALSE
ENSG00000232628.8	ENSG00000232628	lncRNA	FSHD_vs_Control	non-coding	NA	NA	NA	2.40384197814844	-0.96568206640616	NA	NA	NA	NA	NA	NA	NA	NA	NA	NA	NA	1	FSHD	FALSE
ENSG00000232629.9	HLA-DQB2	protein_coding	FSHD_vs_Control	protein_coding	0	NA	NA	0.531456432479513	-0.974154161256366	NA	NA	NA	NA	NA	NA	NA	NA	NA	NA	NA	NA	FSHD	FALSE
ENSG00000232630.1	PRPS1P2	processed_pseudogene	FSHD_vs_Control	non-coding	NA	NA	NA	53.2346025912614	0.159368090293101	0.999749188820578	NA	NA	NA	NA	NA	NA	NA	NA	NA	NA	NA	FSHD	FALSE
ENSG00000232631.1	MTND2P23	processed_pseudogene	FSHD_vs_Control	non-coding	NA	NA	NA	0	NA	NA	NA	NA	NA	NA	NA	NA	NA	NA	NA	NA	NA	FSHD	FALSE
ENSG00000232633.5	ENSG00000232633	lncRNA	FSHD_vs_Control	non-coding	NA	NA	NA	4.33456886248358	-0.34142831475867	0.999749188820578	NA	NA	NA	NA	NA	NA	NA	NA	1	NA	1	FSHD	FALSE
ENSG00000232634.1	NEFLP1	processed_pseudogene	FSHD_vs_Control	non-coding	NA	NA	NA	0	NA	NA	NA	NA	NA	NA	NA	NA	NA	NA	NA	NA	NA	FSHD	FALSE
ENSG00000232642.2	ENSG00000232642	lncRNA	FSHD_vs_Control	non-coding	NA	NA	NA	3.64094965411408	-0.556280776784078	0.999749188820578	NA	NA	NA	NA	NA	NA	NA	NA	1	NA	1	FSHD	FALSE
ENSG00000232644.1	ENSG00000232644	unprocessed_pseudogene	FSHD_vs_Control	non-coding	NA	NA	NA	0	NA	NA	NA	NA	NA	NA	NA	NA	NA	NA	NA	NA	NA	FSHD	FALSE
ENSG00000232645.8	LINC01431	lncRNA	FSHD_vs_Control	non-coding	NA	NA	NA	24.3021660780079	-0.444146098572471	0.999749188820578	NA	NA	NA	NA	NA	NA	NA	NA	0.975663680700929	1	NA	FSHD	FALSE
ENSG00000232646.1	ENSG00000232646	processed_pseudogene	FSHD_vs_Control	non-coding	NA	NA	NA	1.6848482568007	-0.649883943551444	NA	NA	NA	NA	NA	NA	NA	NA	NA	NA	NA	NA	FSHD	FALSE
ENSG00000232647.1	POLR3KP1	processed_pseudogene	FSHD_vs_Control	non-coding	NA	NA	NA	0	NA	NA	NA	NA	NA	NA	NA	NA	NA	NA	NA	NA	NA	FSHD	FALSE
ENSG00000232653.9	GOLGA8N	protein_coding	FSHD_vs_Control	protein_coding	0	NA	NA	60.9283398910436	-0.390309832531419	0.999749188820578	NA	NA	NA	NA	NA	NA	NA	NA	1	NA	NA	FSHD	FALSE
ENSG00000232654.1	FAM136BP	processed_pseudogene	FSHD_vs_Control	non-coding	NA	NA	NA	1.88179614423946	-0.463548277827055	NA	NA	NA	NA	NA	NA	NA	NA	NA	NA	NA	NA	FSHD	FALSE
ENSG00000232655.2	LINC01656	lncRNA	FSHD_vs_Control	non-coding	NA	NA	NA	0.135619896660029	0.166311220406072	NA	NA	NA	NA	NA	NA	NA	NA	NA	NA	NA	NA	FSHD	FALSE
ENSG00000232658.1	SLC44A3P1	processed_pseudogene	FSHD_vs_Control	non-coding	NA	NA	NA	0	NA	NA	NA	NA	NA	NA	NA	NA	NA	NA	NA	NA	NA	FSHD	FALSE
ENSG00000232661.1	CFTR-AS1	lncRNA	FSHD_vs_Control	non-coding	NA	NA	NA	0	NA	NA	NA	NA	NA	NA	NA	NA	NA	NA	NA	NA	NA	FSHD	FALSE
ENSG00000232662.2	LDHBP1	processed_pseudogene	FSHD_vs_Control	non-coding	NA	NA	NA	1.1284762717925	-0.867229949256475	NA	NA	NA	NA	NA	NA	NA	NA	NA	NA	NA	NA	FSHD	FALSE
ENSG00000232663.2	ENSG00000232663	processed_pseudogene	FSHD_vs_Control	non-coding	NA	NA	NA	0	NA	NA	NA	NA	NA	NA	NA	NA	NA	NA	NA	NA	NA	FSHD	FALSE
ENSG00000232664.2	LARP1BP3	processed_pseudogene	FSHD_vs_Control	non-coding	NA	NA	NA	0	NA	NA	NA	NA	NA	NA	NA	NA	NA	NA	NA	NA	NA	FSHD	FALSE
ENSG00000232665.2	PHB1P10	processed_pseudogene	FSHD_vs_Control	non-coding	NA	NA	NA	0.88740618247436	1.50190286792987	NA	NA	NA	NA	NA	NA	NA	NA	NA	NA	NA	NA	FSHD	FALSE
ENSG00000232667.13	ENSG00000232667	lncRNA	FSHD_vs_Control	non-coding	NA	NA	NA	0.38642846328659	0.0948338830555126	NA	NA	NA	NA	NA	NA	NA	NA	NA	NA	NA	NA	FSHD	FALSE
ENSG00000232668.1	ENSG00000232668	processed_pseudogene	FSHD_vs_Control	non-coding	NA	NA	NA	0	NA	NA	NA	NA	NA	NA	NA	NA	NA	NA	NA	NA	NA	FSHD	FALSE
ENSG00000232672.1	ACTG1P21	processed_pseudogene	FSHD_vs_Control	non-coding	NA	NA	NA	0	NA	NA	NA	NA	NA	NA	NA	NA	NA	NA	NA	NA	NA	FSHD	FALSE
ENSG00000232676.1	ADH5P2	processed_pseudogene	FSHD_vs_Control	non-coding	NA	NA	NA	0.405096644073192	-1.61772833261252	NA	NA	NA	NA	NA	NA	NA	NA	NA	NA	NA	NA	FSHD	FALSE
ENSG00000232677.12	LINC00665	lncRNA	FSHD_vs_Control	non-coding	NA	NA	NA	694.802644197962	0.644860276546122	0.759835887797087	NA	NA	NA	NA	NA	NA	NA	NA	0.259197281710323	0.370894843180069	1	FSHD	FALSE
ENSG00000232678.2	SPTLC1P4	transcribed_processed_pseudogene	FSHD_vs_Control	non-coding	NA	NA	NA	0	NA	NA	NA	NA	NA	NA	NA	NA	NA	NA	NA	NA	NA	FSHD	FALSE
ENSG00000232679.4	LINC01705	lncRNA	FSHD_vs_Control	non-coding	NA	NA	NA	1103.90058476806	-1.02776073935083	0.446664602115933	NA	NA	NA	NA	NA	NA	NA	NA	0.438068882975048	1	0.921581731846016	FSHD	FALSE
ENSG00000232684.1	ATP11A-AS1	lncRNA	FSHD_vs_Control	non-coding	NA	NA	NA	0.924868314093157	0.522684413751064	NA	NA	NA	NA	NA	NA	NA	NA	NA	NA	NA	1	FSHD	FALSE
ENSG00000232685.6	LINC00442	lncRNA	FSHD_vs_Control	non-coding	NA	NA	NA	0	NA	NA	NA	NA	NA	NA	NA	NA	NA	NA	NA	NA	NA	FSHD	FALSE
ENSG00000232687.1	RPL12P9	processed_pseudogene	FSHD_vs_Control	non-coding	NA	NA	NA	0.0714966673254956	0.166311220406072	NA	NA	NA	NA	NA	NA	NA	NA	NA	NA	NA	NA	FSHD	FALSE
ENSG00000232690.1	HSPE1P9	unprocessed_pseudogene	FSHD_vs_Control	non-coding	NA	NA	NA	0	NA	NA	NA	NA	NA	NA	NA	NA	NA	NA	NA	NA	NA	FSHD	FALSE
ENSG00000232693.2	ENSG00000232693	lncRNA	FSHD_vs_Control	non-coding	NA	NA	NA	0.675647874052477	-0.338096789986973	NA	NA	NA	NA	NA	NA	NA	NA	NA	NA	NA	NA	FSHD	FALSE
ENSG00000232695.1	ELOCP17	processed_pseudogene	FSHD_vs_Control	non-coding	NA	NA	NA	0	NA	NA	NA	NA	NA	NA	NA	NA	NA	NA	NA	NA	NA	FSHD	FALSE
ENSG00000232696.1	ENSG00000232696	lncRNA	FSHD_vs_Control	non-coding	NA	NA	NA	0	NA	NA	NA	NA	NA	NA	NA	NA	NA	NA	NA	NA	NA	FSHD	FALSE
ENSG00000232699.3	BDH2P1	processed_pseudogene	FSHD_vs_Control	non-coding	NA	NA	NA	4.78442648470074	-1.40355263278741	0.957765231600835	NA	NA	NA	NA	NA	NA	NA	NA	NA	NA	NA	FSHD	FALSE
ENSG00000232701.1	RPL21P108	processed_pseudogene	FSHD_vs_Control	non-coding	NA	NA	NA	0.274299761152692	-0.795464654650985	NA	NA	NA	NA	NA	NA	NA	NA	NA	NA	NA	NA	FSHD	FALSE
ENSG00000232702.3	WTAPP2	processed_pseudogene	FSHD_vs_Control	non-coding	NA	NA	NA	3.6980962403741	-0.941137280005546	0.999749188820578	NA	NA	NA	NA	NA	NA	NA	NA	NA	NA	NA	FSHD	FALSE
ENSG00000232706.3	NUTM2HP	unprocessed_pseudogene	FSHD_vs_Control	non-coding	NA	NA	NA	1.12454872085952	-0.217395089451346	NA	NA	NA	NA	NA	NA	NA	NA	NA	NA	NA	NA	FSHD	FALSE
ENSG00000232707.1	AP1B1P2	unprocessed_pseudogene	FSHD_vs_Control	non-coding	NA	NA	NA	0	NA	NA	NA	NA	NA	NA	NA	NA	NA	NA	NA	NA	NA	FSHD	FALSE
ENSG00000232713.2	RPS12P3	processed_pseudogene	FSHD_vs_Control	non-coding	NA	NA	NA	9.40738409368493	-0.318829416931425	0.999749188820578	NA	NA	NA	NA	NA	NA	NA	NA	NA	NA	NA	FSHD	FALSE
ENSG00000232714.1	MTND3P8	processed_pseudogene	FSHD_vs_Control	non-coding	NA	NA	NA	0	NA	NA	NA	NA	NA	NA	NA	NA	NA	NA	NA	NA	NA	FSHD	FALSE
ENSG00000232715.2	LINC01022	lncRNA	FSHD_vs_Control	non-coding	NA	NA	NA	0	NA	NA	NA	NA	NA	NA	NA	NA	NA	NA	NA	NA	NA	FSHD	FALSE
ENSG00000232716.2	ENSG00000232716	processed_pseudogene	FSHD_vs_Control	non-coding	NA	NA	NA	0.758461295410155	-0.231986607651032	NA	NA	NA	NA	NA	NA	NA	NA	NA	NA	NA	NA	FSHD	FALSE
ENSG00000232718.1	GAPDHP48	processed_pseudogene	FSHD_vs_Control	non-coding	NA	NA	NA	0.26197968506635	0.815408243647208	NA	NA	NA	NA	NA	NA	NA	NA	NA	NA	NA	NA	FSHD	FALSE
ENSG00000232719.1	ENSG00000232719	lncRNA	FSHD_vs_Control	non-coding	NA	NA	NA	0.744084573545339	1.15108676671164	NA	NA	NA	NA	NA	NA	NA	NA	NA	NA	NA	NA	FSHD	FALSE
ENSG00000232722.4	MROH4P	transcribed_unitary_pseudogene	FSHD_vs_Control	non-coding	NA	NA	NA	0	NA	NA	NA	NA	NA	NA	NA	NA	NA	NA	NA	NA	NA	FSHD	FALSE
ENSG00000232723.1	RPS17P7	processed_pseudogene	FSHD_vs_Control	non-coding	NA	NA	NA	0	NA	NA	NA	NA	NA	NA	NA	NA	NA	NA	NA	NA	NA	FSHD	FALSE
ENSG00000232725.2	PLXNB3-AS1	lncRNA	FSHD_vs_Control	non-coding	NA	NA	NA	33.1229263194987	0.160719602314867	0.999749188820578	NA	NA	NA	NA	NA	NA	NA	NA	0.957032326946555	NA	1	FSHD	FALSE
ENSG00000232728.1	PHB2P1	processed_pseudogene	FSHD_vs_Control	non-coding	NA	NA	NA	0	NA	NA	NA	NA	NA	NA	NA	NA	NA	NA	NA	NA	NA	FSHD	FALSE
ENSG00000232730.1	FAM8A4P	processed_pseudogene	FSHD_vs_Control	non-coding	NA	NA	NA	0.135619896660029	0.166311220406072	NA	NA	NA	NA	NA	NA	NA	NA	NA	NA	NA	NA	FSHD	FALSE
ENSG00000232734.1	ATP5MC1P7	processed_pseudogene	FSHD_vs_Control	non-coding	NA	NA	NA	0.180532976763909	-1.37253498403035	NA	NA	NA	NA	NA	NA	NA	NA	NA	NA	NA	NA	FSHD	FALSE
ENSG00000232735.2	ATG4AP1	processed_pseudogene	FSHD_vs_Control	non-coding	NA	NA	NA	0.669330063717568	-1.56245802980627	NA	NA	NA	NA	NA	NA	NA	NA	NA	NA	NA	NA	FSHD	FALSE
ENSG00000232736.1	ENSG00000232736	transcribed_processed_pseudogene	FSHD_vs_Control	non-coding	NA	NA	NA	0.793685511947307	-0.754121210200878	NA	NA	NA	NA	NA	NA	NA	NA	NA	NA	NA	NA	FSHD	FALSE
ENSG00000232738.1	ENSG00000232738	lncRNA	FSHD_vs_Control	non-coding	NA	NA	NA	0	NA	NA	NA	NA	NA	NA	NA	NA	NA	NA	NA	NA	NA	FSHD	FALSE
ENSG00000232739.2	ENSG00000232739	lncRNA	FSHD_vs_Control	non-coding	NA	NA	NA	7.91808428780242	0.67363590623049	0.999749188820578	NA	NA	NA	NA	NA	NA	NA	NA	1	NA	1	FSHD	FALSE
ENSG00000232740.1	LINC01826	lncRNA	FSHD_vs_Control	non-coding	NA	NA	NA	0	NA	NA	NA	NA	NA	NA	NA	NA	NA	NA	NA	NA	NA	FSHD	FALSE
ENSG00000232742.3	RHOQP2	processed_pseudogene	FSHD_vs_Control	non-coding	NA	NA	NA	63.7990374370055	-0.255797142357737	0.999749188820578	NA	NA	NA	NA	NA	NA	NA	NA	NA	NA	NA	FSHD	FALSE
ENSG00000232743.2	ELF2P3	processed_pseudogene	FSHD_vs_Control	non-coding	NA	NA	NA	0.25566187473144	-0.795464654650985	NA	NA	NA	NA	NA	NA	NA	NA	NA	NA	NA	NA	FSHD	FALSE
ENSG00000232744.1	USP9YP16	unprocessed_pseudogene	FSHD_vs_Control	non-coding	NA	NA	NA	0	NA	NA	NA	NA	NA	NA	NA	NA	NA	NA	NA	NA	NA	FSHD	FALSE
ENSG00000232747.2	IGKV1D-35	IG_V_pseudogene	FSHD_vs_Control	non-coding	NA	NA	NA	0	NA	NA	NA	NA	NA	NA	NA	NA	NA	NA	NA	NA	NA	FSHD	FALSE
ENSG00000232750.2	ENSG00000232750	processed_pseudogene	FSHD_vs_Control	non-coding	NA	NA	NA	2.75994407246357	0.402296435382666	0.999749188820578	NA	NA	NA	NA	NA	NA	NA	NA	NA	NA	NA	FSHD	FALSE
ENSG00000232751.1	ENSG00000232751	processed_pseudogene	FSHD_vs_Control	non-coding	NA	NA	NA	1.24118358671795	-1.77616715473981	NA	NA	NA	NA	NA	NA	NA	NA	NA	NA	NA	NA	FSHD	FALSE
ENSG00000232752.1	MTCO3P21	unprocessed_pseudogene	FSHD_vs_Control	non-coding	NA	NA	NA	0.269862666638513	0.815408243647208	NA	NA	NA	NA	NA	NA	NA	NA	NA	NA	NA	NA	FSHD	FALSE
ENSG00000232756.1	DDX3ILA1	lncRNA	FSHD_vs_Control	non-coding	NA	NA	NA	23.8852232204109	-1.36032626422252	0.28151486762088	NA	NA	NA	NA	NA	NA	NA	NA	0.732069096453114	NA	1	FSHD	FALSE
ENSG00000232757.1	ETF1P1	processed_pseudogene	FSHD_vs_Control	non-coding	NA	NA	NA	1.19997293911799	-0.652478103694542	NA	NA	NA	NA	NA	NA	NA	NA	NA	NA	NA	NA	FSHD	FALSE
ENSG00000232759.2	STEAP1B-AS1	lncRNA	FSHD_vs_Control	non-coding	NA	NA	NA	6.45309369182974	1.25008755433384	0.796838597967245	NA	NA	NA	NA	NA	NA	NA	NA	0.989494480352451	NA	1	FSHD	FALSE
ENSG00000232760.1	ENSG00000232760	transcribed_unprocessed_pseudogene	FSHD_vs_Control	non-coding	NA	NA	NA	0	NA	NA	NA	NA	NA	NA	NA	NA	NA	NA	NA	NA	NA	FSHD	FALSE
ENSG00000232762.1	ENSG00000232762	lncRNA	FSHD_vs_Control	non-coding	NA	NA	NA	3.76983157462724	0.388499401772108	0.999749188820578	NA	NA	NA	NA	NA	NA	NA	NA	NA	NA	1	FSHD	FALSE
ENSG00000232764.1	TRIM60P8Y	processed_pseudogene	FSHD_vs_Control	non-coding	NA	NA	NA	0	NA	NA	NA	NA	NA	NA	NA	NA	NA	NA	NA	NA	NA	FSHD	FALSE
ENSG00000232766.1	KIAA1143P2	processed_pseudogene	FSHD_vs_Control	non-coding	NA	NA	NA	0.104066700802163	0.166311220406072	NA	NA	NA	NA	NA	NA	NA	NA	NA	NA	NA	NA	FSHD	FALSE
ENSG00000232768.1	ENSG00000232768	processed_pseudogene	FSHD_vs_Control	non-coding	NA	NA	NA	0.343792088301606	-0.026343253686588	NA	NA	NA	NA	NA	NA	NA	NA	NA	NA	NA	NA	FSHD	FALSE
ENSG00000232771.2	PPP1R26P5	processed_pseudogene	FSHD_vs_Control	non-coding	NA	NA	NA	0	NA	NA	NA	NA	NA	NA	NA	NA	NA	NA	NA	NA	NA	FSHD	FALSE
ENSG00000232772.1	MTND4P22	processed_pseudogene	FSHD_vs_Control	non-coding	NA	NA	NA	0	NA	NA	NA	NA	NA	NA	NA	NA	NA	NA	NA	NA	NA	FSHD	FALSE
ENSG00000232773.2	DEFB130D	unprocessed_pseudogene	FSHD_vs_Control	non-coding	NA	NA	NA	0	NA	NA	NA	NA	NA	NA	NA	NA	NA	NA	NA	NA	NA	FSHD	FALSE
ENSG00000232774.8	LINC03033	lncRNA	FSHD_vs_Control	non-coding	NA	NA	NA	3154.45314038234	0.511886321891945	0.999749188820578	NA	NA	NA	NA	NA	NA	NA	NA	0.862515886432259	0.324405278310309	1	FSHD	FALSE
ENSG00000232777.1	MRPL51P2	processed_pseudogene	FSHD_vs_Control	non-coding	NA	NA	NA	0	NA	NA	NA	NA	NA	NA	NA	NA	NA	NA	NA	NA	NA	FSHD	FALSE
ENSG00000232778.1	RPL23AP50	processed_pseudogene	FSHD_vs_Control	non-coding	NA	NA	NA	0.549164461290305	2.00147595974493	NA	NA	NA	NA	NA	NA	NA	NA	NA	NA	NA	NA	FSHD	FALSE
ENSG00000232786.1	TIMM9P3	processed_pseudogene	FSHD_vs_Control	non-coding	NA	NA	NA	0	NA	NA	NA	NA	NA	NA	NA	NA	NA	NA	NA	NA	NA	FSHD	FALSE
ENSG00000232787.2	OR7L1P	unprocessed_pseudogene	FSHD_vs_Control	non-coding	NA	NA	NA	0	NA	NA	NA	NA	NA	NA	NA	NA	NA	NA	NA	NA	NA	FSHD	FALSE
ENSG00000232789.1	ENSG00000232789	unprocessed_pseudogene	FSHD_vs_Control	non-coding	NA	NA	NA	0.134931333319257	0.166311220406072	NA	NA	NA	NA	NA	NA	NA	NA	NA	NA	NA	NA	FSHD	FALSE
ENSG00000232790.4	LINC01162	lncRNA	FSHD_vs_Control	non-coding	NA	NA	NA	0	NA	NA	NA	NA	NA	NA	NA	NA	NA	NA	NA	NA	NA	FSHD	FALSE
ENSG00000232791.4	OR11I1P	unitary_pseudogene	FSHD_vs_Control	non-coding	NA	NA	NA	0	NA	NA	NA	NA	NA	NA	NA	NA	NA	NA	NA	NA	NA	FSHD	FALSE
ENSG00000232792.2	FTH1P25	processed_pseudogene	FSHD_vs_Control	non-coding	NA	NA	NA	0.945358196370705	-1.50460267977385	NA	NA	NA	NA	NA	NA	NA	NA	NA	NA	NA	NA	FSHD	FALSE
ENSG00000232793.2	DNAJC19P8	processed_pseudogene	FSHD_vs_Control	non-coding	NA	NA	NA	0	NA	NA	NA	NA	NA	NA	NA	NA	NA	NA	NA	NA	NA	FSHD	FALSE
ENSG00000232794.1	HNRNPDP1	processed_pseudogene	FSHD_vs_Control	non-coding	NA	NA	NA	1.23525884665288	-0.850168071584474	NA	NA	NA	NA	NA	NA	NA	NA	NA	NA	NA	NA	FSHD	FALSE
ENSG00000232795.1	SCAND3P1	processed_pseudogene	FSHD_vs_Control	non-coding	NA	NA	NA	0	NA	NA	NA	NA	NA	NA	NA	NA	NA	NA	NA	NA	NA	FSHD	FALSE
ENSG00000232797.1	FAM207CP	processed_pseudogene	FSHD_vs_Control	non-coding	NA	NA	NA	0	NA	NA	NA	NA	NA	NA	NA	NA	NA	NA	NA	NA	NA	FSHD	FALSE
ENSG00000232798.1	ENSG00000232798	processed_pseudogene	FSHD_vs_Control	non-coding	NA	NA	NA	0	NA	NA	NA	NA	NA	NA	NA	NA	NA	NA	NA	NA	NA	FSHD	FALSE
ENSG00000232799.1	CRYGFP	unprocessed_pseudogene	FSHD_vs_Control	non-coding	NA	NA	NA	0	NA	NA	NA	NA	NA	NA	NA	NA	NA	NA	NA	NA	NA	FSHD	FALSE
ENSG00000232800.1	SLC7A15P	unitary_pseudogene	FSHD_vs_Control	non-coding	NA	NA	NA	0	NA	NA	NA	NA	NA	NA	NA	NA	NA	NA	NA	NA	NA	FSHD	FALSE
ENSG00000232801.1	SDCBPP3	processed_pseudogene	FSHD_vs_Control	non-coding	NA	NA	NA	2.04475007043185	-0.200378268733445	NA	NA	NA	NA	NA	NA	NA	NA	NA	NA	NA	NA	FSHD	FALSE
ENSG00000232805.1	NIP7P1	processed_pseudogene	FSHD_vs_Control	non-coding	NA	NA	NA	0	NA	NA	NA	NA	NA	NA	NA	NA	NA	NA	NA	NA	NA	FSHD	FALSE
ENSG00000232806.1	ENSG00000232806	lncRNA	FSHD_vs_Control	non-coding	NA	NA	NA	0	NA	NA	NA	NA	NA	NA	NA	NA	NA	NA	NA	NA	NA	FSHD	FALSE
ENSG00000232808.1	TTTY20	lncRNA	FSHD_vs_Control	non-coding	NA	NA	NA	0.316152873423938	-0.795464654650984	NA	NA	NA	NA	NA	NA	NA	NA	NA	NA	NA	NA	FSHD	FALSE
ENSG00000232809.1	VDAC1P10	processed_pseudogene	FSHD_vs_Control	non-coding	NA	NA	NA	0.142993334650991	0.632186933824588	NA	NA	NA	NA	NA	NA	NA	NA	NA	NA	NA	NA	FSHD	FALSE
ENSG00000232810.5	TNF	protein_coding	FSHD_vs_Control	protein_coding	0	NA	NA	5.81988872288876	2.03053664099565	0.432165445905306	NA	NA	NA	NA	NA	NA	NA	NA	1	NA	NA	FSHD	FALSE
ENSG00000232812.3	LINC01717	lncRNA	FSHD_vs_Control	non-coding	NA	NA	NA	0.206428000644752	0.699860544703208	NA	NA	NA	NA	NA	NA	NA	NA	NA	NA	NA	NA	FSHD	FALSE
ENSG00000232813.1	S100A11P6	transcribed_processed_pseudogene	FSHD_vs_Control	non-coding	NA	NA	NA	0	NA	NA	NA	NA	NA	NA	NA	NA	NA	NA	NA	NA	NA	FSHD	FALSE
ENSG00000232817.2	ENSG00000232817	lncRNA	FSHD_vs_Control	non-coding	NA	NA	NA	0	NA	NA	NA	NA	NA	NA	NA	NA	NA	NA	NA	NA	NA	FSHD	FALSE
ENSG00000232818.2	RPS2P32	processed_pseudogene	FSHD_vs_Control	non-coding	NA	NA	NA	343.738727538917	0.904786157190335	0.566575801206733	NA	NA	NA	NA	NA	NA	NA	NA	NA	NA	NA	FSHD	FALSE
ENSG00000232823.2	TXNP1	processed_pseudogene	FSHD_vs_Control	non-coding	NA	NA	NA	1.30795362090035	-0.723137926266577	NA	NA	NA	NA	NA	NA	NA	NA	NA	NA	NA	NA	FSHD	FALSE
ENSG00000232824.1	PRR13P1	processed_pseudogene	FSHD_vs_Control	non-coding	NA	NA	NA	0	NA	NA	NA	NA	NA	NA	NA	NA	NA	NA	NA	NA	NA	FSHD	FALSE
ENSG00000232825.4	PLPPR5-AS1	lncRNA	FSHD_vs_Control	non-coding	NA	NA	NA	0.270551229979285	0.815408243647208	NA	NA	NA	NA	NA	NA	NA	NA	NA	NA	NA	1	FSHD	FALSE
ENSG00000232829.3	GSTO3P	processed_pseudogene	FSHD_vs_Control	non-coding	NA	NA	NA	0.831194859694875	-0.877123084085102	NA	NA	NA	NA	NA	NA	NA	NA	NA	NA	NA	NA	FSHD	FALSE
ENSG00000232830.5	FAM136CP	processed_pseudogene	FSHD_vs_Control	non-coding	NA	NA	NA	0.135619896660029	0.166311220406072	NA	NA	NA	NA	NA	NA	NA	NA	NA	NA	NA	NA	FSHD	FALSE
ENSG00000232834.1	ENSG00000232834	processed_pseudogene	FSHD_vs_Control	non-coding	NA	NA	NA	0	NA	NA	NA	NA	NA	NA	NA	NA	NA	NA	NA	NA	NA	FSHD	FALSE
ENSG00000232837.1	LINC01700	lncRNA	FSHD_vs_Control	non-coding	NA	NA	NA	1.16398860318796	-1.46166175700076	NA	NA	NA	NA	NA	NA	NA	NA	NA	NA	NA	NA	FSHD	FALSE
ENSG00000232841.1	BRWD1P3	processed_pseudogene	FSHD_vs_Control	non-coding	NA	NA	NA	0.378389432495726	-0.258699946912941	NA	NA	NA	NA	NA	NA	NA	NA	NA	NA	NA	NA	FSHD	FALSE
ENSG00000232842.2	KAT7P1	processed_pseudogene	FSHD_vs_Control	non-coding	NA	NA	NA	6.27154273574714	1.26504421077863	0.999749188820578	NA	NA	NA	NA	NA	NA	NA	NA	1	NA	NA	FSHD	FALSE
ENSG00000232843.2	SNX18P2	processed_pseudogene	FSHD_vs_Control	non-coding	NA	NA	NA	0	NA	NA	NA	NA	NA	NA	NA	NA	NA	NA	NA	NA	NA	FSHD	FALSE
ENSG00000232845.1	TRAPPC2P9	unprocessed_pseudogene	FSHD_vs_Control	non-coding	NA	NA	NA	0	NA	NA	NA	NA	NA	NA	NA	NA	NA	NA	NA	NA	NA	FSHD	FALSE
ENSG00000232846.1	SLC25A6P3	processed_pseudogene	FSHD_vs_Control	non-coding	NA	NA	NA	0.336418650310643	-0.259245212136464	NA	NA	NA	NA	NA	NA	NA	NA	NA	NA	NA	NA	FSHD	FALSE
ENSG00000232848.1	RPL7AP18	processed_pseudogene	FSHD_vs_Control	non-coding	NA	NA	NA	1.93525007935078	-0.000812946700689286	NA	NA	NA	NA	NA	NA	NA	NA	NA	1	NA	NA	FSHD	FALSE
ENSG00000232849.3	LINC00363	lncRNA	FSHD_vs_Control	non-coding	NA	NA	NA	0	NA	NA	NA	NA	NA	NA	NA	NA	NA	NA	NA	NA	NA	FSHD	FALSE
ENSG00000232850.3	PTGES2-AS1	lncRNA	FSHD_vs_Control	non-coding	NA	NA	NA	24.6732588505746	-0.489703020362342	0.999749188820578	NA	NA	NA	NA	NA	NA	NA	NA	NA	NA	NA	FSHD	FALSE
ENSG00000232851.3	ATP5MFP3	processed_pseudogene	FSHD_vs_Control	non-coding	NA	NA	NA	0	NA	NA	NA	NA	NA	NA	NA	NA	NA	NA	NA	NA	NA	FSHD	FALSE
ENSG00000232853.1	LUZP4P1	processed_pseudogene	FSHD_vs_Control	non-coding	NA	NA	NA	0	NA	NA	NA	NA	NA	NA	NA	NA	NA	NA	NA	NA	NA	FSHD	FALSE
ENSG00000232855.8	ENSG00000232855	lncRNA	FSHD_vs_Control	non-coding	NA	NA	NA	139.971494444778	-0.347609595077006	0.999749188820578	NA	NA	NA	NA	NA	NA	NA	NA	0.328570640207612	NA	0.348025592827493	FSHD	FALSE
ENSG00000232857.2	KATNBL1P2	processed_pseudogene	FSHD_vs_Control	non-coding	NA	NA	NA	0	NA	NA	NA	NA	NA	NA	NA	NA	NA	NA	NA	NA	NA	FSHD	FALSE
ENSG00000232858.1	RPL34P27	processed_pseudogene	FSHD_vs_Control	non-coding	NA	NA	NA	4.50478752710833	-0.332255792919112	0.999749188820578	NA	NA	NA	NA	NA	NA	NA	NA	NA	NA	NA	FSHD	FALSE
ENSG00000232864.1	NUCKS1P1	processed_pseudogene	FSHD_vs_Control	non-coding	NA	NA	NA	0.440485351112807	0.247430486230154	NA	NA	NA	NA	NA	NA	NA	NA	NA	NA	NA	NA	FSHD	FALSE
ENSG00000232867.1	RPL36AP34	processed_pseudogene	FSHD_vs_Control	non-coding	NA	NA	NA	0	NA	NA	NA	NA	NA	NA	NA	NA	NA	NA	NA	NA	NA	FSHD	FALSE
ENSG00000232869.2	TRBV29-1	TR_V_gene	FSHD_vs_Control	protein_coding	0	NA	NA	0	NA	NA	NA	NA	NA	NA	NA	NA	NA	NA	NA	NA	NA	FSHD	FALSE
ENSG00000232872.2	CTAGE3P	processed_pseudogene	FSHD_vs_Control	non-coding	NA	NA	NA	2.45224803556381	2.0591647778101	0.978911817423736	NA	NA	NA	NA	NA	NA	NA	NA	NA	NA	NA	FSHD	FALSE
ENSG00000232873.1	RPL23AP93	processed_pseudogene	FSHD_vs_Control	non-coding	NA	NA	NA	1.15538442839373	1.91239905544787	NA	NA	NA	NA	NA	NA	NA	NA	NA	NA	NA	NA	FSHD	FALSE
ENSG00000232875.1	HMGN2P35	processed_pseudogene	FSHD_vs_Control	non-coding	NA	NA	NA	0.588449663782514	0.768213335839089	NA	NA	NA	NA	NA	NA	NA	NA	NA	NA	NA	NA	FSHD	FALSE
ENSG00000232876.2	ENSG00000232876	lncRNA	FSHD_vs_Control	non-coding	NA	NA	NA	14.3066022534527	0.786863299640696	0.999749188820578	NA	NA	NA	NA	NA	NA	NA	NA	1	NA	NA	FSHD	FALSE
ENSG00000232879.2	GLRX5P2	processed_pseudogene	FSHD_vs_Control	non-coding	NA	NA	NA	3.56778177561447	-0.060626510606128	0.999749188820578	NA	NA	NA	NA	NA	NA	NA	NA	NA	NA	NA	FSHD	FALSE
ENSG00000232880.1	NDUFB4P10	processed_pseudogene	FSHD_vs_Control	non-coding	NA	NA	NA	0.270551229979285	0.815408243647208	NA	NA	NA	NA	NA	NA	NA	NA	NA	NA	NA	NA	FSHD	FALSE
ENSG00000232881.2	RPS10P21	processed_pseudogene	FSHD_vs_Control	non-coding	NA	NA	NA	0	NA	NA	NA	NA	NA	NA	NA	NA	NA	NA	NA	NA	NA	FSHD	FALSE
ENSG00000232882.1	PHKA1P1	processed_pseudogene	FSHD_vs_Control	non-coding	NA	NA	NA	4.9093974178778	0.981545213236756	0.999749188820578	NA	NA	NA	NA	NA	NA	NA	NA	NA	NA	NA	FSHD	FALSE
ENSG00000232883.1	RPLP0P5	processed_pseudogene	FSHD_vs_Control	non-coding	NA	NA	NA	3.56906358477072	0.22344049590773	0.999749188820578	NA	NA	NA	NA	NA	NA	NA	NA	NA	NA	NA	FSHD	FALSE
ENSG00000232884.12	ENSG00000232884	lncRNA	FSHD_vs_Control	non-coding	NA	NA	NA	29.1343876116396	-0.73522309091185	0.74918265048897	NA	NA	NA	NA	NA	NA	NA	NA	1	NA	1	FSHD	FALSE
ENSG00000232885.3	GPC5-AS2	lncRNA	FSHD_vs_Control	non-coding	NA	NA	NA	4.23003673829349	4.94813234509589	0.223877204902903	NA	NA	NA	NA	NA	NA	NA	NA	1	NA	1	FSHD	FALSE
ENSG00000232886.1	ENSG00000232886	lncRNA	FSHD_vs_Control	non-coding	NA	NA	NA	0	NA	NA	NA	NA	NA	NA	NA	NA	NA	NA	NA	NA	NA	FSHD	FALSE
ENSG00000232887.1	ENSG00000232887	processed_pseudogene	FSHD_vs_Control	non-coding	NA	NA	NA	0	NA	NA	NA	NA	NA	NA	NA	NA	NA	NA	NA	NA	NA	FSHD	FALSE
ENSG00000232889.2	ENSG00000232889	processed_pseudogene	FSHD_vs_Control	non-coding	NA	NA	NA	0	NA	NA	NA	NA	NA	NA	NA	NA	NA	NA	NA	NA	NA	FSHD	FALSE
ENSG00000232891.1	ENSG00000232891	lncRNA	FSHD_vs_Control	non-coding	NA	NA	NA	0	NA	NA	NA	NA	NA	NA	NA	NA	NA	NA	NA	NA	NA	FSHD	FALSE
ENSG00000232892.2	RGS5-AS1	lncRNA	FSHD_vs_Control	non-coding	NA	NA	NA	0.134931333319257	0.166311220406072	NA	NA	NA	NA	NA	NA	NA	NA	NA	NA	NA	1	FSHD	FALSE
ENSG00000232893.1	IQCA1-AS1	lncRNA	FSHD_vs_Control	non-coding	NA	NA	NA	36.3617956553214	1.64840244647519	0.999749188820578	NA	NA	NA	NA	NA	NA	NA	NA	0.868963566100461	NA	0.837605835067326	FSHD	FALSE
ENSG00000232894.1	MRPS31P2	unprocessed_pseudogene	FSHD_vs_Control	non-coding	NA	NA	NA	0.600652069955019	-0.437548198335195	NA	NA	NA	NA	NA	NA	NA	NA	NA	NA	NA	NA	FSHD	FALSE
ENSG00000232895.2	ENSG00000232895	lncRNA	FSHD_vs_Control	non-coding	NA	NA	NA	0	NA	NA	NA	NA	NA	NA	NA	NA	NA	NA	NA	NA	NA	FSHD	FALSE
ENSG00000232896.2	ENSG00000232896	lncRNA	FSHD_vs_Control	non-coding	NA	NA	NA	0	NA	NA	NA	NA	NA	NA	NA	NA	NA	NA	NA	NA	NA	FSHD	FALSE
ENSG00000232897.2	ENSG00000232897	processed_pseudogene	FSHD_vs_Control	non-coding	NA	NA	NA	0	NA	NA	NA	NA	NA	NA	NA	NA	NA	NA	NA	NA	NA	FSHD	FALSE
ENSG00000232899.1	CDY9P	unprocessed_pseudogene	FSHD_vs_Control	non-coding	NA	NA	NA	0	NA	NA	NA	NA	NA	NA	NA	NA	NA	NA	NA	NA	NA	FSHD	FALSE
ENSG00000232903.3	LINC01166	lncRNA	FSHD_vs_Control	non-coding	NA	NA	NA	0	NA	NA	NA	NA	NA	NA	NA	NA	NA	NA	NA	NA	NA	FSHD	FALSE
ENSG00000232905.2	ENSG00000232905	processed_pseudogene	FSHD_vs_Control	non-coding	NA	NA	NA	0.538533180797068	-0.949478514136431	NA	NA	NA	NA	NA	NA	NA	NA	NA	NA	NA	NA	FSHD	FALSE
ENSG00000232906.1	ENSG00000232906	transcribed_processed_pseudogene	FSHD_vs_Control	non-coding	NA	NA	NA	0	NA	NA	NA	NA	NA	NA	NA	NA	NA	NA	NA	NA	NA	FSHD	FALSE
ENSG00000232908.3	HSD17B7P1	processed_pseudogene	FSHD_vs_Control	non-coding	NA	NA	NA	0	NA	NA	NA	NA	NA	NA	NA	NA	NA	NA	NA	NA	NA	FSHD	FALSE
ENSG00000232909.2	ENSG00000232909	lncRNA	FSHD_vs_Control	non-coding	NA	NA	NA	34.0643722832075	-0.419351693762828	0.999749188820578	NA	NA	NA	NA	NA	NA	NA	NA	1	NA	0.798419936661961	FSHD	FALSE
ENSG00000232910.1	RAB9AP1	unprocessed_pseudogene	FSHD_vs_Control	non-coding	NA	NA	NA	0	NA	NA	NA	NA	NA	NA	NA	NA	NA	NA	NA	NA	NA	FSHD	FALSE
ENSG00000232912.6	RERE-AS1	lncRNA	FSHD_vs_Control	non-coding	NA	NA	NA	3.35116071930372	-0.252467263158993	0.999749188820578	NA	NA	NA	NA	NA	NA	NA	NA	NA	NA	0.951653805357012	FSHD	FALSE
ENSG00000232913.9	PLCE1-AS2	lncRNA	FSHD_vs_Control	non-coding	NA	NA	NA	1.47021077976636	1.19431466991993	NA	NA	NA	NA	NA	NA	NA	NA	NA	NA	NA	1	FSHD	FALSE
ENSG00000232914.1	TRAPPC2P4	unprocessed_pseudogene	FSHD_vs_Control	non-coding	NA	NA	NA	0	NA	NA	NA	NA	NA	NA	NA	NA	NA	NA	NA	NA	NA	FSHD	FALSE
ENSG00000232915.1	RNF14P1	processed_pseudogene	FSHD_vs_Control	non-coding	NA	NA	NA	0	NA	NA	NA	NA	NA	NA	NA	NA	NA	NA	NA	NA	NA	FSHD	FALSE
ENSG00000232916.1	HMGN2P27	processed_pseudogene	FSHD_vs_Control	non-coding	NA	NA	NA	0.342736460645553	1.31671250247095	NA	NA	NA	NA	NA	NA	NA	NA	NA	NA	NA	NA	FSHD	FALSE
ENSG00000232917.5	HSPE1P6	processed_pseudogene	FSHD_vs_Control	non-coding	NA	NA	NA	0.594889729090809	-2.31277133550744	NA	NA	NA	NA	NA	NA	NA	NA	NA	NA	NA	NA	FSHD	FALSE
ENSG00000232918.2	RPL21P26	processed_pseudogene	FSHD_vs_Control	non-coding	NA	NA	NA	0	NA	NA	NA	NA	NA	NA	NA	NA	NA	NA	NA	NA	NA	FSHD	FALSE
ENSG00000232922.1	MTND6P24	unprocessed_pseudogene	FSHD_vs_Control	non-coding	NA	NA	NA	0	NA	NA	NA	NA	NA	NA	NA	NA	NA	NA	NA	NA	NA	FSHD	FALSE
ENSG00000232924.1	ELOCP4	processed_pseudogene	FSHD_vs_Control	non-coding	NA	NA	NA	0	NA	NA	NA	NA	NA	NA	NA	NA	NA	NA	NA	NA	NA	FSHD	FALSE
ENSG00000232925.2	MRPS16P2	processed_pseudogene	FSHD_vs_Control	non-coding	NA	NA	NA	0.0714966673254956	0.166311220406072	NA	NA	NA	NA	NA	NA	NA	NA	NA	NA	NA	NA	FSHD	FALSE
ENSG00000232926.1	RPL8P5	processed_pseudogene	FSHD_vs_Control	non-coding	NA	NA	NA	70.4630975550569	-0.247525571857764	0.999749188820578	NA	NA	NA	NA	NA	NA	NA	NA	NA	NA	NA	FSHD	FALSE
ENSG00000232927.1	USP12PY	processed_pseudogene	FSHD_vs_Control	non-coding	NA	NA	NA	0.581192526322922	-1.13530372733537	NA	NA	NA	NA	NA	NA	NA	NA	NA	NA	NA	NA	FSHD	FALSE
ENSG00000232928.2	DDX3P1	processed_pseudogene	FSHD_vs_Control	non-coding	NA	NA	NA	1.13583389028708	-0.303447576262751	NA	NA	NA	NA	NA	NA	NA	NA	NA	NA	NA	1	FSHD	FALSE
ENSG00000232930.3	ENSG00000232930	lncRNA	FSHD_vs_Control	non-coding	NA	NA	NA	2.72780142491745	-0.15559450925413	0.999749188820578	NA	NA	NA	NA	NA	NA	NA	NA	NA	NA	1	FSHD	FALSE
ENSG00000232931.7	LINC00342	lncRNA	FSHD_vs_Control	non-coding	NA	NA	NA	1007.79935595293	-1.0823276540751	0.663129346889334	NA	NA	NA	NA	NA	NA	NA	NA	0.936243865885112	1	1	FSHD	FALSE
ENSG00000232936.7	PANK1-AS1	lncRNA	FSHD_vs_Control	non-coding	NA	NA	NA	11.9519901743926	-0.234024164311776	0.999749188820578	NA	NA	NA	NA	NA	NA	NA	NA	1	NA	1	FSHD	FALSE
ENSG00000232939.4	ENSG00000232939	lncRNA	FSHD_vs_Control	non-coding	NA	NA	NA	18.2300734809663	1.09426636858637	0.843375693404242	NA	NA	NA	NA	NA	NA	NA	NA	0.927611980227685	NA	0.936144530715734	FSHD	FALSE
ENSG00000232943.1	GGCTP2	processed_pseudogene	FSHD_vs_Control	non-coding	NA	NA	NA	0.0714966673254956	0.166311220406072	NA	NA	NA	NA	NA	NA	NA	NA	NA	NA	NA	NA	FSHD	FALSE
ENSG00000232944.1	ENSG00000232944	transcribed_processed_pseudogene	FSHD_vs_Control	non-coding	NA	NA	NA	0	NA	NA	NA	NA	NA	NA	NA	NA	NA	NA	NA	NA	NA	FSHD	FALSE
ENSG00000232947.1	LINC02543	lncRNA	FSHD_vs_Control	non-coding	NA	NA	NA	0	NA	NA	NA	NA	NA	NA	NA	NA	NA	NA	NA	NA	NA	FSHD	FALSE
ENSG00000232948.1	DEFB130A	protein_coding	FSHD_vs_Control	protein_coding	0	NA	NA	0	NA	NA	NA	NA	NA	NA	NA	NA	NA	NA	NA	NA	NA	FSHD	FALSE
ENSG00000232950.1	ZNF519P1	processed_pseudogene	FSHD_vs_Control	non-coding	NA	NA	NA	0	NA	NA	NA	NA	NA	NA	NA	NA	NA	NA	NA	NA	NA	FSHD	FALSE
ENSG00000232951.1	IPO7P1	processed_pseudogene	FSHD_vs_Control	non-coding	NA	NA	NA	5.15502080535659	-1.01931518131517	0.999749188820578	NA	NA	NA	NA	NA	NA	NA	NA	NA	NA	NA	FSHD	FALSE
ENSG00000232952.1	ENSG00000232952	processed_pseudogene	FSHD_vs_Control	non-coding	NA	NA	NA	9.76466338340306	-0.400326239137508	0.999749188820578	NA	NA	NA	NA	NA	NA	NA	NA	NA	NA	NA	FSHD	FALSE
ENSG00000232953.1	HSPA8P18	processed_pseudogene	FSHD_vs_Control	non-coding	NA	NA	NA	0.839101770457988	1.40059254546885	NA	NA	NA	NA	NA	NA	NA	NA	NA	NA	NA	NA	FSHD	FALSE
ENSG00000232954.2	LINC00374	lncRNA	FSHD_vs_Control	non-coding	NA	NA	NA	0	NA	NA	NA	NA	NA	NA	NA	NA	NA	NA	NA	NA	NA	FSHD	FALSE
ENSG00000232956.11	SNHG15	lncRNA	FSHD_vs_Control	non-coding	NA	NA	NA	2209.84846123423	0.145657396580031	0.999749188820578	NA	NA	NA	NA	NA	NA	NA	NA	0.810436511683592	1	NA	FSHD	FALSE
ENSG00000232958.1	MTARC2P1	unprocessed_pseudogene	FSHD_vs_Control	non-coding	NA	NA	NA	0	NA	NA	NA	NA	NA	NA	NA	NA	NA	NA	NA	NA	NA	FSHD	FALSE
ENSG00000232963.1	HMGN2P20	processed_pseudogene	FSHD_vs_Control	non-coding	NA	NA	NA	0.4143567523269	-1.61793216418406	NA	NA	NA	NA	NA	NA	NA	NA	NA	NA	NA	NA	FSHD	FALSE
ENSG00000232964.2	LINC01737	lncRNA	FSHD_vs_Control	non-coding	NA	NA	NA	2.06537900102148	-1.67813295862024	NA	NA	NA	NA	NA	NA	NA	NA	NA	1	NA	1	FSHD	FALSE
ENSG00000232965.1	RPS12P18	processed_pseudogene	FSHD_vs_Control	non-coding	NA	NA	NA	0	NA	NA	NA	NA	NA	NA	NA	NA	NA	NA	NA	NA	NA	FSHD	FALSE
ENSG00000232968.1	EIF4EP4	processed_pseudogene	FSHD_vs_Control	non-coding	NA	NA	NA	0	NA	NA	NA	NA	NA	NA	NA	NA	NA	NA	NA	NA	NA	FSHD	FALSE
ENSG00000232970.1	POLHP1	processed_pseudogene	FSHD_vs_Control	non-coding	NA	NA	NA	0.206428000644752	0.699860544703208	NA	NA	NA	NA	NA	NA	NA	NA	NA	NA	NA	NA	FSHD	FALSE
ENSG00000232971.2	ENSG00000232971	lncRNA	FSHD_vs_Control	non-coding	NA	NA	NA	0	NA	NA	NA	NA	NA	NA	NA	NA	NA	NA	NA	NA	NA	FSHD	FALSE
ENSG00000232975.1	MTCO1P57	unprocessed_pseudogene	FSHD_vs_Control	non-coding	NA	NA	NA	0	NA	NA	NA	NA	NA	NA	NA	NA	NA	NA	NA	NA	NA	FSHD	FALSE
ENSG00000232976.1	TRIM60P10Y	processed_pseudogene	FSHD_vs_Control	non-coding	NA	NA	NA	0	NA	NA	NA	NA	NA	NA	NA	NA	NA	NA	NA	NA	NA	FSHD	FALSE
ENSG00000232977.7	LINC00327	lncRNA	FSHD_vs_Control	non-coding	NA	NA	NA	68.5880179840343	0.120215538307965	0.999749188820578	NA	NA	NA	NA	NA	NA	NA	NA	0.929334949099984	NA	0.674813840371209	FSHD	FALSE
ENSG00000232978.2	ENSG00000232978	lncRNA	FSHD_vs_Control	non-coding	NA	NA	NA	0.580386293068313	-1.10051011689379	NA	NA	NA	NA	NA	NA	NA	NA	NA	NA	NA	NA	FSHD	FALSE
ENSG00000232979.1	ENSG00000232979	processed_pseudogene	FSHD_vs_Control	non-coding	NA	NA	NA	0	NA	NA	NA	NA	NA	NA	NA	NA	NA	NA	NA	NA	NA	FSHD	FALSE
ENSG00000232981.1	MTCO1P51	unprocessed_pseudogene	FSHD_vs_Control	non-coding	NA	NA	NA	0	NA	NA	NA	NA	NA	NA	NA	NA	NA	NA	NA	NA	NA	FSHD	FALSE
ENSG00000232982.1	MTCO1P45	processed_pseudogene	FSHD_vs_Control	non-coding	NA	NA	NA	0	NA	NA	NA	NA	NA	NA	NA	NA	NA	NA	NA	NA	NA	FSHD	FALSE
ENSG00000232983.2	ENSG00000232983	processed_pseudogene	FSHD_vs_Control	non-coding	NA	NA	NA	0	NA	NA	NA	NA	NA	NA	NA	NA	NA	NA	NA	NA	NA	FSHD	FALSE
ENSG00000232985.2	ENSG00000232985	lncRNA	FSHD_vs_Control	non-coding	NA	NA	NA	0	NA	NA	NA	NA	NA	NA	NA	NA	NA	NA	NA	NA	NA	FSHD	FALSE
ENSG00000232986.1	ENSG00000232986	lncRNA	FSHD_vs_Control	non-coding	NA	NA	NA	0.580536387845	2.12480724758737	NA	NA	NA	NA	NA	NA	NA	NA	NA	NA	NA	NA	FSHD	FALSE
ENSG00000232987.3	LINC01219	lncRNA	FSHD_vs_Control	non-coding	NA	NA	NA	21.160736208274	-1.67756872329213	0.209380321267894	NA	NA	NA	NA	NA	NA	NA	NA	0.835161928199324	NA	1	FSHD	FALSE
ENSG00000232989.1	ENSG00000232989	processed_pseudogene	FSHD_vs_Control	non-coding	NA	NA	NA	0	NA	NA	NA	NA	NA	NA	NA	NA	NA	NA	NA	NA	NA	FSHD	FALSE
ENSG00000232990.2	MTATP6P7	unprocessed_pseudogene	FSHD_vs_Control	non-coding	NA	NA	NA	0	NA	NA	NA	NA	NA	NA	NA	NA	NA	NA	NA	NA	NA	FSHD	FALSE
ENSG00000232991.5	GACAT1	lncRNA	FSHD_vs_Control	non-coding	NA	NA	NA	0	NA	NA	NA	NA	NA	NA	NA	NA	NA	NA	NA	NA	NA	FSHD	FALSE
ENSG00000232992.2	AHCYP4	processed_pseudogene	FSHD_vs_Control	non-coding	NA	NA	NA	0.844731017452125	2.60850294419745	NA	NA	NA	NA	NA	NA	NA	NA	NA	NA	NA	NA	FSHD	FALSE
ENSG00000232994.1	RPL7P14	processed_pseudogene	FSHD_vs_Control	non-coding	NA	NA	NA	1.03605768910237	0.51450780756177	NA	NA	NA	NA	NA	NA	NA	NA	NA	NA	NA	NA	FSHD	FALSE
ENSG00000232999.1	ENSG00000232999	unprocessed_pseudogene	FSHD_vs_Control	non-coding	NA	NA	NA	0	NA	NA	NA	NA	NA	NA	NA	NA	NA	NA	NA	NA	NA	FSHD	FALSE
ENSG00000233003.4	CICP26	unprocessed_pseudogene	FSHD_vs_Control	non-coding	NA	NA	NA	0.526901668051498	0.528442704511564	NA	NA	NA	NA	NA	NA	NA	NA	NA	NA	NA	NA	FSHD	FALSE
ENSG00000233007.1	UBTFL11	processed_pseudogene	FSHD_vs_Control	non-coding	NA	NA	NA	0	NA	NA	NA	NA	NA	NA	NA	NA	NA	NA	NA	NA	NA	FSHD	FALSE
ENSG00000233008.9	LINC01725	lncRNA	FSHD_vs_Control	non-coding	NA	NA	NA	2.11194520876274	2.8965026809094	NA	NA	NA	NA	NA	NA	NA	NA	NA	NA	NA	1	FSHD	FALSE
ENSG00000233010.1	RPEP4	processed_pseudogene	FSHD_vs_Control	non-coding	NA	NA	NA	0.342047897304781	1.30645276704357	NA	NA	NA	NA	NA	NA	NA	NA	NA	NA	NA	NA	FSHD	FALSE
ENSG00000233011.1	SLC9A3P1	processed_pseudogene	FSHD_vs_Control	non-coding	NA	NA	NA	0	NA	NA	NA	NA	NA	NA	NA	NA	NA	NA	NA	NA	NA	FSHD	FALSE
ENSG00000233013.11	FAM157B	transcribed_unprocessed_pseudogene	FSHD_vs_Control	non-coding	NA	NA	NA	0	NA	NA	NA	NA	NA	NA	NA	NA	NA	NA	NA	NA	NA	FSHD	FALSE
ENSG00000233014.1	TBC1D3P7	unprocessed_pseudogene	FSHD_vs_Control	non-coding	NA	NA	NA	0	NA	NA	NA	NA	NA	NA	NA	NA	NA	NA	NA	NA	NA	FSHD	FALSE
ENSG00000233015.1	SLC25A6P1	processed_pseudogene	FSHD_vs_Control	non-coding	NA	NA	NA	0	NA	NA	NA	NA	NA	NA	NA	NA	NA	NA	NA	NA	NA	FSHD	FALSE
ENSG00000233016.10	SNHG7	lncRNA	FSHD_vs_Control	non-coding	NA	NA	NA	2643.62432985621	-0.0143648067165518	0.999749188820578	NA	NA	NA	NA	NA	NA	NA	NA	0.65672637630202	0.923612962499985	0.439333792424951	FSHD	FALSE
ENSG00000233017.4	ENSG00000233017	lncRNA	FSHD_vs_Control	non-coding	NA	NA	NA	2.7523301135415	-1.63828138686873	0.99443854699895	NA	NA	NA	NA	NA	NA	NA	NA	NA	NA	0.161638814810096	FSHD	FALSE
ENSG00000233018.1	ENSG00000233018	processed_pseudogene	FSHD_vs_Control	non-coding	NA	NA	NA	1.15113230808113	0.866055636227942	NA	NA	NA	NA	NA	NA	NA	NA	NA	NA	NA	NA	FSHD	FALSE
ENSG00000233020.1	CHORDC1P5	transcribed_processed_pseudogene	FSHD_vs_Control	non-coding	NA	NA	NA	0.539904353036598	1.98141238962248	NA	NA	NA	NA	NA	NA	NA	NA	NA	NA	NA	NA	FSHD	FALSE
ENSG00000233025.1	CRYZP1	processed_pseudogene	FSHD_vs_Control	non-coding	NA	NA	NA	13.8415290609793	0.487390086255226	0.999749188820578	NA	NA	NA	NA	NA	NA	NA	NA	NA	NA	NA	FSHD	FALSE
ENSG00000233026.1	MTCO1P5	processed_pseudogene	FSHD_vs_Control	non-coding	NA	NA	NA	0	NA	NA	NA	NA	NA	NA	NA	NA	NA	NA	NA	NA	NA	FSHD	FALSE
ENSG00000233028.1	ENSG00000233028	processed_pseudogene	FSHD_vs_Control	non-coding	NA	NA	NA	0.135619896660029	0.166311220406072	NA	NA	NA	NA	NA	NA	NA	NA	NA	NA	NA	NA	FSHD	FALSE
ENSG00000233030.2	ENSG00000233030	lncRNA	FSHD_vs_Control	non-coding	NA	NA	NA	27.5344726618642	-0.00289453793324424	0.999752744916474	NA	NA	NA	NA	NA	NA	NA	NA	0.892381681583907	NA	1	FSHD	FALSE
ENSG00000233031.1	ENSG00000233031	processed_pseudogene	FSHD_vs_Control	non-coding	NA	NA	NA	2.33394193308072	-1.35399747368426	NA	NA	NA	NA	NA	NA	NA	NA	NA	NA	NA	NA	FSHD	FALSE
ENSG00000233036.1	KRTAP8-2P	unprocessed_pseudogene	FSHD_vs_Control	non-coding	NA	NA	NA	0	NA	NA	NA	NA	NA	NA	NA	NA	NA	NA	NA	NA	NA	FSHD	FALSE
ENSG00000233037.2	ENSG00000233037	processed_pseudogene	FSHD_vs_Control	non-coding	NA	NA	NA	0.126359788406321	0.166311220406072	NA	NA	NA	NA	NA	NA	NA	NA	NA	NA	NA	NA	FSHD	FALSE
ENSG00000233038.8	PTPRN2-AS1	lncRNA	FSHD_vs_Control	non-coding	NA	NA	NA	0.126359788406321	0.166311220406072	NA	NA	NA	NA	NA	NA	NA	NA	NA	NA	NA	NA	FSHD	FALSE
ENSG00000233039.1	MTND5P30	processed_pseudogene	FSHD_vs_Control	non-coding	NA	NA	NA	0	NA	NA	NA	NA	NA	NA	NA	NA	NA	NA	NA	NA	NA	FSHD	FALSE
ENSG00000233040.2	FAM204BP	processed_pseudogene	FSHD_vs_Control	non-coding	NA	NA	NA	1.92961136284242	-1.41326133682605	NA	NA	NA	NA	NA	NA	NA	NA	NA	NA	NA	NA	FSHD	FALSE
ENSG00000233041.8	PHGR1	protein_coding	FSHD_vs_Control	protein_coding	0	NA	NA	0.94863185836936	-0.383413043944214	NA	NA	NA	NA	NA	NA	NA	NA	NA	NA	NA	NA	FSHD	FALSE
ENSG00000233044.1	ENSG00000233044	lncRNA	FSHD_vs_Control	non-coding	NA	NA	NA	0.529843965970296	-0.891101186916812	NA	NA	NA	NA	NA	NA	NA	NA	NA	NA	NA	1	FSHD	FALSE
ENSG00000233045.1	RPL15P5	processed_pseudogene	FSHD_vs_Control	non-coding	NA	NA	NA	12.6586050479582	0.640272800925604	0.999749188820578	NA	NA	NA	NA	NA	NA	NA	NA	NA	NA	NA	FSHD	FALSE
ENSG00000233047.7	LINC01677	lncRNA	FSHD_vs_Control	non-coding	NA	NA	NA	0	NA	NA	NA	NA	NA	NA	NA	NA	NA	NA	NA	NA	NA	FSHD	FALSE
ENSG00000233050.1	DEFB130B	protein_coding	FSHD_vs_Control	protein_coding	0	NA	NA	0	NA	NA	NA	NA	NA	NA	NA	NA	NA	NA	NA	NA	NA	FSHD	FALSE
ENSG00000233052.1	ENSG00000233052	lncRNA	FSHD_vs_Control	non-coding	NA	NA	NA	0	NA	NA	NA	NA	NA	NA	NA	NA	NA	NA	NA	NA	NA	FSHD	FALSE
ENSG00000233055.1	ENSG00000233055	processed_pseudogene	FSHD_vs_Control	non-coding	NA	NA	NA	0.45430022379453	-1.08751743216096	NA	NA	NA	NA	NA	NA	NA	NA	NA	NA	NA	NA	FSHD	FALSE
ENSG00000233056.4	ERVH48-1	protein_coding	FSHD_vs_Control	protein_coding	0	NA	NA	19.9965348061665	-0.134971789580219	0.999749188820578	NA	NA	NA	NA	NA	NA	NA	NA	1	NA	1	FSHD	FALSE
ENSG00000233057.1	EEF1A1P14	processed_pseudogene	FSHD_vs_Control	non-coding	NA	NA	NA	23.3680521511432	-0.111403104225719	0.999749188820578	NA	NA	NA	NA	NA	NA	NA	NA	NA	NA	NA	FSHD	FALSE
ENSG00000233058.4	ATP13A3-DT	lncRNA	FSHD_vs_Control	non-coding	NA	NA	NA	200.729883503053	1.24021553870297	0.0661607274061053	NA	NA	NA	NA	NA	NA	NA	NA	0.348025592827493	NA	0.946457841124235	FSHD	FALSE
ENSG00000233061.1	TTLL7-IT1	lncRNA	FSHD_vs_Control	non-coding	NA	NA	NA	4.6756246032449	0.0564587644541362	0.999749188820578	NA	NA	NA	NA	NA	NA	NA	NA	0.882414038047798	NA	1	FSHD	FALSE
ENSG00000233063.2	SAR1AP4	processed_pseudogene	FSHD_vs_Control	non-coding	NA	NA	NA	0	NA	NA	NA	NA	NA	NA	NA	NA	NA	NA	NA	NA	NA	FSHD	FALSE
ENSG00000233064.3	ENSG00000233064	lncRNA	FSHD_vs_Control	non-coding	NA	NA	NA	1.53102868335442	0.228340478671515	NA	NA	NA	NA	NA	NA	NA	NA	NA	NA	NA	NA	FSHD	FALSE
ENSG00000233067.5	PTCHD1-AS	lncRNA	FSHD_vs_Control	non-coding	NA	NA	NA	54.0477641437206	-0.256777696315562	0.999749188820578	NA	NA	NA	NA	NA	NA	NA	NA	0.730869471886873	0.877654571475275	0.456200045629657	FSHD	FALSE
ENSG00000233068.4	ENSG00000233068	lncRNA	FSHD_vs_Control	non-coding	NA	NA	NA	24.8793848352707	-0.838938112381016	0.975364332327233	NA	NA	NA	NA	NA	NA	NA	NA	1	NA	0.941293261012204	FSHD	FALSE
ENSG00000233071.3	RPSAP59	processed_pseudogene	FSHD_vs_Control	non-coding	NA	NA	NA	0	NA	NA	NA	NA	NA	NA	NA	NA	NA	NA	NA	NA	NA	FSHD	FALSE
ENSG00000233072.1	RPS15AP6	processed_pseudogene	FSHD_vs_Control	non-coding	NA	NA	NA	0.342736460645553	1.31671250247095	NA	NA	NA	NA	NA	NA	NA	NA	NA	NA	NA	NA	FSHD	FALSE
ENSG00000233073.3	GRM3-AS1	lncRNA	FSHD_vs_Control	non-coding	NA	NA	NA	2.62364000955008	-0.322837632782017	0.999749188820578	NA	NA	NA	NA	NA	NA	NA	NA	NA	NA	1	FSHD	FALSE
ENSG00000233079.4	LINC01755	lncRNA	FSHD_vs_Control	non-coding	NA	NA	NA	113.646847680889	-0.260272549350049	0.999749188820578	NA	NA	NA	NA	NA	NA	NA	NA	0.427217831357892	0.603103768062319	0.540933006192673	FSHD	FALSE
ENSG00000233081.2	ENSG00000233081	lncRNA	FSHD_vs_Control	non-coding	NA	NA	NA	17.393233074991	-0.870889049076037	0.903514604057939	NA	NA	NA	NA	NA	NA	NA	NA	1	NA	1	FSHD	FALSE
ENSG00000233082.1	ENSG00000233082	lncRNA	FSHD_vs_Control	non-coding	NA	NA	NA	0	NA	NA	NA	NA	NA	NA	NA	NA	NA	NA	NA	NA	NA	FSHD	FALSE
ENSG00000233083.1	FTH1P6	processed_pseudogene	FSHD_vs_Control	non-coding	NA	NA	NA	0	NA	NA	NA	NA	NA	NA	NA	NA	NA	NA	NA	NA	NA	FSHD	FALSE
ENSG00000233085.6	ENSG00000233085	lncRNA	FSHD_vs_Control	non-coding	NA	NA	NA	1.13481971229001	1.82389286274632	NA	NA	NA	NA	NA	NA	NA	NA	NA	NA	NA	1	FSHD	FALSE
ENSG00000233086.9	LNCARSR	lncRNA	FSHD_vs_Control	non-coding	NA	NA	NA	1.96248130937842	-0.510544351026341	NA	NA	NA	NA	NA	NA	NA	NA	NA	NA	NA	0.458320805468599	FSHD	FALSE
ENSG00000233087.8	RAB6D	protein_coding	FSHD_vs_Control	protein_coding	0	NA	NA	23.0300608688008	-0.334725598600819	0.999749188820578	NA	NA	NA	NA	NA	NA	NA	NA	NA	NA	NA	FSHD	FALSE
ENSG00000233093.9	LINC00892	lncRNA	FSHD_vs_Control	non-coding	NA	NA	NA	0	NA	NA	NA	NA	NA	NA	NA	NA	NA	NA	NA	NA	NA	FSHD	FALSE
ENSG00000233096.1	ENSG00000233096	lncRNA	FSHD_vs_Control	non-coding	NA	NA	NA	0.633910666772459	-0.296038989979069	NA	NA	NA	NA	NA	NA	NA	NA	NA	NA	NA	NA	FSHD	FALSE
ENSG00000233099.2	ENSG00000233099	lncRNA	FSHD_vs_Control	non-coding	NA	NA	NA	1.74018974693624	0.657631318153538	NA	NA	NA	NA	NA	NA	NA	NA	NA	NA	NA	1	FSHD	FALSE
ENSG00000233103.2	ENSG00000233103	lncRNA	FSHD_vs_Control	non-coding	NA	NA	NA	0.345796428478188	-0.259118594698611	NA	NA	NA	NA	NA	NA	NA	NA	NA	NA	NA	NA	FSHD	FALSE
ENSG00000233105.1	ENSG00000233105	unprocessed_pseudogene	FSHD_vs_Control	non-coding	NA	NA	NA	0	NA	NA	NA	NA	NA	NA	NA	NA	NA	NA	NA	NA	NA	FSHD	FALSE
ENSG00000233106.1	RPL12P3	processed_pseudogene	FSHD_vs_Control	non-coding	NA	NA	NA	0	NA	NA	NA	NA	NA	NA	NA	NA	NA	NA	NA	NA	NA	FSHD	FALSE
ENSG00000233107.1	SUCLA2P2	processed_pseudogene	FSHD_vs_Control	non-coding	NA	NA	NA	0.0714966673254956	0.166311220406072	NA	NA	NA	NA	NA	NA	NA	NA	NA	NA	NA	NA	FSHD	FALSE
ENSG00000233109.4	ENSG00000233109	processed_pseudogene	FSHD_vs_Control	non-coding	NA	NA	NA	0.180532976763909	-1.37253498403035	NA	NA	NA	NA	NA	NA	NA	NA	NA	NA	NA	NA	FSHD	FALSE
ENSG00000233111.1	RAB1C	processed_pseudogene	FSHD_vs_Control	non-coding	NA	NA	NA	9.64288237288206	-0.127321884381793	0.999749188820578	NA	NA	NA	NA	NA	NA	NA	NA	NA	NA	NA	FSHD	FALSE
ENSG00000233114.2	COX7BP4	processed_pseudogene	FSHD_vs_Control	non-coding	NA	NA	NA	0	NA	NA	NA	NA	NA	NA	NA	NA	NA	NA	NA	NA	NA	FSHD	FALSE
ENSG00000233115.5	FAM90A11	protein_coding	FSHD_vs_Control	protein_coding	0	NA	NA	1.21455027441738	3.13670682676738	NA	NA	NA	NA	NA	NA	NA	NA	NA	NA	NA	NA	FSHD	FALSE
ENSG00000233117.5	LINC00702	lncRNA	FSHD_vs_Control	non-coding	NA	NA	NA	4376.05646560673	-0.560938158259956	0.999749188820578	NA	NA	NA	NA	NA	NA	NA	NA	0.875374960318194	1	0.990841568344727	FSHD	FALSE
ENSG00000233118.2	UBE2V1P8	processed_pseudogene	FSHD_vs_Control	non-coding	NA	NA	NA	0	NA	NA	NA	NA	NA	NA	NA	NA	NA	NA	NA	NA	NA	FSHD	FALSE
ENSG00000233120.1	USP9YP15	unprocessed_pseudogene	FSHD_vs_Control	non-coding	NA	NA	NA	0	NA	NA	NA	NA	NA	NA	NA	NA	NA	NA	NA	NA	NA	FSHD	FALSE
ENSG00000233122.2	CTAGE7P	processed_pseudogene	FSHD_vs_Control	non-coding	NA	NA	NA	39.2297016294292	-0.362852223441589	0.999749188820578	NA	NA	NA	NA	NA	NA	NA	NA	NA	NA	NA	FSHD	FALSE
ENSG00000233123.3	LINC01007	lncRNA	FSHD_vs_Control	non-coding	NA	NA	NA	0.269862666638513	0.815408243647208	NA	NA	NA	NA	NA	NA	NA	NA	NA	NA	NA	NA	FSHD	FALSE
ENSG00000233124.3	LINC00456	lncRNA	FSHD_vs_Control	non-coding	NA	NA	NA	133.963838965929	-0.145495836222379	0.999749188820578	NA	NA	NA	NA	NA	NA	NA	NA	0.623218727402961	NA	0.889642572976332	FSHD	FALSE
ENSG00000233125.3	ACTBP12	processed_pseudogene	FSHD_vs_Control	non-coding	NA	NA	NA	0.134931333319257	0.166311220406072	NA	NA	NA	NA	NA	NA	NA	NA	NA	NA	NA	NA	FSHD	FALSE
ENSG00000233126.3	ZNF736P3Y	processed_pseudogene	FSHD_vs_Control	non-coding	NA	NA	NA	0	NA	NA	NA	NA	NA	NA	NA	NA	NA	NA	NA	NA	NA	FSHD	FALSE
ENSG00000233128.3	LINC01794	lncRNA	FSHD_vs_Control	non-coding	NA	NA	NA	282.136256894534	-0.273526472990198	0.999749188820578	NA	NA	NA	NA	NA	NA	NA	NA	1	1	1	FSHD	FALSE
ENSG00000233129.1	ENSG00000233129	processed_pseudogene	FSHD_vs_Control	non-coding	NA	NA	NA	0	NA	NA	NA	NA	NA	NA	NA	NA	NA	NA	NA	NA	NA	FSHD	FALSE
ENSG00000233131.1	RPS15AP14	processed_pseudogene	FSHD_vs_Control	non-coding	NA	NA	NA	6.92497174753068	-1.00377975421897	0.990872844717818	NA	NA	NA	NA	NA	NA	NA	NA	NA	NA	NA	FSHD	FALSE
ENSG00000233132.4	FAM90A3	protein_coding	FSHD_vs_Control	protein_coding	0	NA	NA	0	NA	NA	NA	NA	NA	NA	NA	NA	NA	NA	NA	NA	NA	FSHD	FALSE
ENSG00000233133.1	NPEPPSP2	unprocessed_pseudogene	FSHD_vs_Control	non-coding	NA	NA	NA	0.603339019030359	2.11064673769099	NA	NA	NA	NA	NA	NA	NA	NA	NA	NA	NA	NA	FSHD	FALSE
ENSG00000233134.1	MTND3P17	unprocessed_pseudogene	FSHD_vs_Control	non-coding	NA	NA	NA	0	NA	NA	NA	NA	NA	NA	NA	NA	NA	NA	NA	NA	NA	FSHD	FALSE
ENSG00000233135.1	RPS27P18	unprocessed_pseudogene	FSHD_vs_Control	non-coding	NA	NA	NA	0	NA	NA	NA	NA	NA	NA	NA	NA	NA	NA	NA	NA	NA	FSHD	FALSE
ENSG00000233136.3	USP17L11	protein_coding	FSHD_vs_Control	protein_coding	0	NA	NA	0	NA	NA	NA	NA	NA	NA	NA	NA	NA	NA	NA	NA	NA	FSHD	FALSE
ENSG00000233139.1	ENSG00000233139	processed_pseudogene	FSHD_vs_Control	non-coding	NA	NA	NA	0	NA	NA	NA	NA	NA	NA	NA	NA	NA	NA	NA	NA	NA	FSHD	FALSE
ENSG00000233145.2	ENSG00000233145	lncRNA	FSHD_vs_Control	non-coding	NA	NA	NA	0	NA	NA	NA	NA	NA	NA	NA	NA	NA	NA	NA	NA	NA	FSHD	FALSE
ENSG00000233146.1	BPIFB5P	unitary_pseudogene	FSHD_vs_Control	non-coding	NA	NA	NA	0	NA	NA	NA	NA	NA	NA	NA	NA	NA	NA	NA	NA	NA	FSHD	FALSE
ENSG00000233148.2	SYF2P2	processed_pseudogene	FSHD_vs_Control	non-coding	NA	NA	NA	0.521892310727918	0.339509185010365	NA	NA	NA	NA	NA	NA	NA	NA	NA	NA	NA	NA	FSHD	FALSE
ENSG00000233153.7	UBE2E2-DT	lncRNA	FSHD_vs_Control	non-coding	NA	NA	NA	3.23689458312317	-0.43949182228151	0.999749188820578	NA	NA	NA	NA	NA	NA	NA	NA	NA	NA	1	FSHD	FALSE
ENSG00000233154.6	LINC01762	lncRNA	FSHD_vs_Control	non-coding	NA	NA	NA	35.9639996140101	-0.645249650780788	0.973509149391578	NA	NA	NA	NA	NA	NA	NA	NA	1	1	0.713137544669369	FSHD	FALSE
ENSG00000233155.1	HMGA1P8	processed_pseudogene	FSHD_vs_Control	non-coding	NA	NA	NA	7.78373440720424	0.337770283214357	0.999749188820578	NA	NA	NA	NA	NA	NA	NA	NA	1	NA	NA	FSHD	FALSE
ENSG00000233156.1	HSFY8P	unprocessed_pseudogene	FSHD_vs_Control	non-coding	NA	NA	NA	0	NA	NA	NA	NA	NA	NA	NA	NA	NA	NA	NA	NA	NA	FSHD	FALSE
ENSG00000233157.1	ENSG00000233157	processed_pseudogene	FSHD_vs_Control	non-coding	NA	NA	NA	0	NA	NA	NA	NA	NA	NA	NA	NA	NA	NA	NA	NA	NA	FSHD	FALSE
ENSG00000233158.1	RPS24P6	processed_pseudogene	FSHD_vs_Control	non-coding	NA	NA	NA	0.476593311398688	-1.08784134405306	NA	NA	NA	NA	NA	NA	NA	NA	NA	NA	NA	NA	FSHD	FALSE
ENSG00000233159.1	RPL31P16	processed_pseudogene	FSHD_vs_Control	non-coding	NA	NA	NA	0.134931333319257	0.166311220406072	NA	NA	NA	NA	NA	NA	NA	NA	NA	NA	NA	NA	FSHD	FALSE
ENSG00000233162.1	MORF4L1P6	processed_pseudogene	FSHD_vs_Control	non-coding	NA	NA	NA	0	NA	NA	NA	NA	NA	NA	NA	NA	NA	NA	NA	NA	NA	FSHD	FALSE
ENSG00000233163.1	RPS12P17	processed_pseudogene	FSHD_vs_Control	non-coding	NA	NA	NA	1.01018580854239	-1.81880613550399	NA	NA	NA	NA	NA	NA	NA	NA	NA	NA	NA	NA	FSHD	FALSE
ENSG00000233167.1	EEF1A1P26	processed_pseudogene	FSHD_vs_Control	non-coding	NA	NA	NA	0.454832737916601	-1.77439432404406	NA	NA	NA	NA	NA	NA	NA	NA	NA	NA	NA	NA	FSHD	FALSE
ENSG00000233170.4	ENSG00000233170	transcribed_processed_pseudogene	FSHD_vs_Control	non-coding	NA	NA	NA	46.2947699897571	-0.414446693205286	0.999749188820578	NA	NA	NA	NA	NA	NA	NA	NA	1	NA	NA	FSHD	FALSE
ENSG00000233173.1	VN1R34P	unitary_pseudogene	FSHD_vs_Control	non-coding	NA	NA	NA	0.379079365218964	1.45501805117377	NA	NA	NA	NA	NA	NA	NA	NA	NA	NA	NA	NA	FSHD	FALSE
ENSG00000233176.3	OR7E157P	unprocessed_pseudogene	FSHD_vs_Control	non-coding	NA	NA	NA	1.15469452790895	-3.53943719550176	NA	NA	NA	NA	NA	NA	NA	NA	NA	NA	NA	NA	FSHD	FALSE
ENSG00000233179.2	ENSG00000233179	lncRNA	FSHD_vs_Control	non-coding	NA	NA	NA	0	NA	NA	NA	NA	NA	NA	NA	NA	NA	NA	NA	NA	NA	FSHD	FALSE
ENSG00000233184.10	DPH5-DT	lncRNA	FSHD_vs_Control	non-coding	NA	NA	NA	872.347919025206	-0.673483486609942	0.188410046056206	NA	NA	NA	NA	NA	NA	NA	NA	0.636561987625329	0.924339795791929	1	FSHD	FALSE
ENSG00000233186.2	KLF4P1	processed_pseudogene	FSHD_vs_Control	non-coding	NA	NA	NA	0.677777984274652	1.03488426708296	NA	NA	NA	NA	NA	NA	NA	NA	NA	NA	NA	NA	FSHD	FALSE
ENSG00000233189.1	RPL12P29	processed_pseudogene	FSHD_vs_Control	non-coding	NA	NA	NA	1.0304298114907	0.690619923161201	NA	NA	NA	NA	NA	NA	NA	NA	NA	NA	NA	NA	FSHD	FALSE
ENSG00000233190.1	RPS24P13	processed_pseudogene	FSHD_vs_Control	non-coding	NA	NA	NA	0.396911018385607	1.49408780783245	NA	NA	NA	NA	NA	NA	NA	NA	NA	NA	NA	NA	FSHD	FALSE
ENSG00000233191.3	ENSG00000233191	lncRNA	FSHD_vs_Control	non-coding	NA	NA	NA	1.61306388469503	0.685120982247997	NA	NA	NA	NA	NA	NA	NA	NA	NA	NA	NA	NA	FSHD	FALSE
ENSG00000233196.2	ENSG00000233196	processed_pseudogene	FSHD_vs_Control	non-coding	NA	NA	NA	1.40554996202887	2.19175705444337	NA	NA	NA	NA	NA	NA	NA	NA	NA	NA	NA	NA	FSHD	FALSE
ENSG00000233197.1	TMEM256P1	processed_pseudogene	FSHD_vs_Control	non-coding	NA	NA	NA	0.135619896660029	0.166311220406072	NA	NA	NA	NA	NA	NA	NA	NA	NA	NA	NA	NA	FSHD	FALSE
ENSG00000233198.4	RNF224	protein_coding	FSHD_vs_Control	protein_coding	0	NA	NA	50.0978445178188	-0.431892880900442	0.999749188820578	NA	NA	NA	NA	NA	NA	NA	NA	1	NA	0.983562439180561	FSHD	FALSE
ENSG00000233204.1	MAPRE1P3	processed_pseudogene	FSHD_vs_Control	non-coding	NA	NA	NA	0	NA	NA	NA	NA	NA	NA	NA	NA	NA	NA	NA	NA	NA	FSHD	FALSE
ENSG00000233205.1	WBP1P2	processed_pseudogene	FSHD_vs_Control	non-coding	NA	NA	NA	3.20328743334703	-1.16026383296265	0.999749188820578	NA	NA	NA	NA	NA	NA	NA	NA	NA	NA	NA	FSHD	FALSE
ENSG00000233206.1	RPS3AP1	processed_pseudogene	FSHD_vs_Control	non-coding	NA	NA	NA	0	NA	NA	NA	NA	NA	NA	NA	NA	NA	NA	NA	NA	NA	FSHD	FALSE
ENSG00000233208.7	LINC00642	lncRNA	FSHD_vs_Control	non-coding	NA	NA	NA	0.80649198829399	-0.352673015799457	NA	NA	NA	NA	NA	NA	NA	NA	NA	NA	NA	NA	FSHD	FALSE
ENSG00000233211.2	GRPEL2P1	processed_pseudogene	FSHD_vs_Control	non-coding	NA	NA	NA	0	NA	NA	NA	NA	NA	NA	NA	NA	NA	NA	NA	NA	NA	FSHD	FALSE
ENSG00000233215.7	LINC01687	lncRNA	FSHD_vs_Control	non-coding	NA	NA	NA	0.396222455044834	1.50855478874945	NA	NA	NA	NA	NA	NA	NA	NA	NA	NA	NA	NA	FSHD	FALSE
ENSG00000233216.1	ENSG00000233216	processed_pseudogene	FSHD_vs_Control	non-coding	NA	NA	NA	1.36008298685521	-0.63643885203883	NA	NA	NA	NA	NA	NA	NA	NA	NA	NA	NA	NA	FSHD	FALSE
ENSG00000233219.2	ENSG00000233219	lncRNA	FSHD_vs_Control	non-coding	NA	NA	NA	0.815932485689735	1.26847849916061	NA	NA	NA	NA	NA	NA	NA	NA	NA	NA	NA	1	FSHD	FALSE
ENSG00000233221.7	ARHGEF4-AS1	lncRNA	FSHD_vs_Control	non-coding	NA	NA	NA	0.175563368127659	0.699860544703208	NA	NA	NA	NA	NA	NA	NA	NA	NA	NA	NA	NA	FSHD	FALSE
ENSG00000233225.3	SSBP3P1	processed_pseudogene	FSHD_vs_Control	non-coding	NA	NA	NA	73.8563899496613	-0.187745108109979	0.999749188820578	NA	NA	NA	NA	NA	NA	NA	NA	NA	NA	NA	FSHD	FALSE
ENSG00000233228.1	LPCAT2BP	unitary_pseudogene	FSHD_vs_Control	non-coding	NA	NA	NA	0	NA	NA	NA	NA	NA	NA	NA	NA	NA	NA	NA	NA	NA	FSHD	FALSE
ENSG00000233229.1	CNOT7P1	processed_pseudogene	FSHD_vs_Control	non-coding	NA	NA	NA	2.00955827875755	1.17883765664311	NA	NA	NA	NA	NA	NA	NA	NA	NA	NA	NA	NA	FSHD	FALSE
ENSG00000233231.1	HNRNPA1P49	processed_pseudogene	FSHD_vs_Control	non-coding	NA	NA	NA	23.5988947599639	0.350773238036254	0.999749188820578	NA	NA	NA	NA	NA	NA	NA	NA	NA	NA	NA	FSHD	FALSE
ENSG00000233234.1	ENSG00000233234	lncRNA	FSHD_vs_Control	non-coding	NA	NA	NA	0	NA	NA	NA	NA	NA	NA	NA	NA	NA	NA	NA	NA	NA	FSHD	FALSE
ENSG00000233235.1	ENSG00000233235	unprocessed_pseudogene	FSHD_vs_Control	non-coding	NA	NA	NA	0	NA	NA	NA	NA	NA	NA	NA	NA	NA	NA	NA	NA	NA	FSHD	FALSE
ENSG00000233236.2	LINC02573	lncRNA	FSHD_vs_Control	non-coding	NA	NA	NA	0	NA	NA	NA	NA	NA	NA	NA	NA	NA	NA	NA	NA	NA	FSHD	FALSE
ENSG00000233237.10	LINC00472	lncRNA	FSHD_vs_Control	non-coding	NA	NA	NA	2406.37372698138	-0.163426575906768	0.999749188820578	NA	NA	NA	NA	NA	NA	NA	NA	0.439722408429991	1	0.888503845597274	FSHD	FALSE
ENSG00000233238.1	DEFA9P	unprocessed_pseudogene	FSHD_vs_Control	non-coding	NA	NA	NA	0	NA	NA	NA	NA	NA	NA	NA	NA	NA	NA	NA	NA	NA	FSHD	FALSE
ENSG00000233243.1	VKORC1P1	processed_pseudogene	FSHD_vs_Control	non-coding	NA	NA	NA	0	NA	NA	NA	NA	NA	NA	NA	NA	NA	NA	NA	NA	NA	FSHD	FALSE
ENSG00000233246.2	PHC2-AS1	lncRNA	FSHD_vs_Control	non-coding	NA	NA	NA	5.70746491602151	0.10735407271054	0.999749188820578	NA	NA	NA	NA	NA	NA	NA	NA	1	NA	0.971656504258396	FSHD	FALSE
ENSG00000233247.3	UBE2E4P	processed_pseudogene	FSHD_vs_Control	non-coding	NA	NA	NA	8.28967351125007	0.268289562731218	0.999749188820578	NA	NA	NA	NA	NA	NA	NA	NA	1	NA	NA	FSHD	FALSE
ENSG00000233248.1	MTND6P9	processed_pseudogene	FSHD_vs_Control	non-coding	NA	NA	NA	0	NA	NA	NA	NA	NA	NA	NA	NA	NA	NA	NA	NA	NA	FSHD	FALSE
ENSG00000233252.1	CRIP1P1	processed_pseudogene	FSHD_vs_Control	non-coding	NA	NA	NA	0	NA	NA	NA	NA	NA	NA	NA	NA	NA	NA	NA	NA	NA	FSHD	FALSE
ENSG00000233254.1	RPL21P134	processed_pseudogene	FSHD_vs_Control	non-coding	NA	NA	NA	1.81161485820963	-0.134906042970805	NA	NA	NA	NA	NA	NA	NA	NA	NA	NA	NA	NA	FSHD	FALSE
ENSG00000233258.1	ENSG00000233258	lncRNA	FSHD_vs_Control	non-coding	NA	NA	NA	0	NA	NA	NA	NA	NA	NA	NA	NA	NA	NA	NA	NA	NA	FSHD	FALSE
ENSG00000233259.4	FABP3P2	processed_pseudogene	FSHD_vs_Control	non-coding	NA	NA	NA	0.104066700802163	0.166311220406072	NA	NA	NA	NA	NA	NA	NA	NA	NA	NA	NA	NA	FSHD	FALSE
ENSG00000233260.1	RPSAP63	processed_pseudogene	FSHD_vs_Control	non-coding	NA	NA	NA	0.403601847477811	-1.58326549600161	NA	NA	NA	NA	NA	NA	NA	NA	NA	NA	NA	NA	FSHD	FALSE
ENSG00000233261.4	FAM238A	transcribed_unprocessed_pseudogene	FSHD_vs_Control	non-coding	NA	NA	NA	0	NA	NA	NA	NA	NA	NA	NA	NA	NA	NA	NA	NA	NA	FSHD	FALSE
ENSG00000233263.1	CAPZA1P4	transcribed_processed_pseudogene	FSHD_vs_Control	non-coding	NA	NA	NA	0.592886758296693	-0.502561562067445	NA	NA	NA	NA	NA	NA	NA	NA	NA	NA	NA	NA	FSHD	FALSE
ENSG00000233264.2	ENSG00000233264	processed_pseudogene	FSHD_vs_Control	non-coding	NA	NA	NA	3.86122282180591	-0.835444513837267	0.999749188820578	NA	NA	NA	NA	NA	NA	NA	NA	1	NA	NA	FSHD	FALSE
ENSG00000233266.1	HMGB1P31	processed_pseudogene	FSHD_vs_Control	non-coding	NA	NA	NA	28.8427420632456	-0.527364765378208	0.999749188820578	NA	NA	NA	NA	NA	NA	NA	NA	NA	NA	NA	FSHD	FALSE
ENSG00000233268.3	ENSG00000233268	processed_pseudogene	FSHD_vs_Control	non-coding	NA	NA	NA	0.135619896660029	0.166311220406072	NA	NA	NA	NA	NA	NA	NA	NA	NA	NA	NA	NA	FSHD	FALSE
ENSG00000233270.1	SNRPEP4	processed_pseudogene	FSHD_vs_Control	non-coding	NA	NA	NA	40.9997583202597	-0.291107772351957	0.999749188820578	NA	NA	NA	NA	NA	NA	NA	NA	NA	NA	NA	FSHD	FALSE
ENSG00000233272.1	PNPT1P2	processed_pseudogene	FSHD_vs_Control	non-coding	NA	NA	NA	0	NA	NA	NA	NA	NA	NA	NA	NA	NA	NA	NA	NA	NA	FSHD	FALSE
ENSG00000233273.1	AMMECR1LP1	processed_pseudogene	FSHD_vs_Control	non-coding	NA	NA	NA	0.269862666638513	0.815408243647208	NA	NA	NA	NA	NA	NA	NA	NA	NA	NA	NA	NA	FSHD	FALSE
ENSG00000233277.2	LINC01728	lncRNA	FSHD_vs_Control	non-coding	NA	NA	NA	0	NA	NA	NA	NA	NA	NA	NA	NA	NA	NA	NA	NA	NA	FSHD	FALSE
ENSG00000233278.1	RPS26P2	processed_pseudogene	FSHD_vs_Control	non-coding	NA	NA	NA	1.19655268222262	0.0220568012277014	NA	NA	NA	NA	NA	NA	NA	NA	NA	NA	NA	NA	FSHD	FALSE
ENSG00000233285.1	MTCYBP10	unprocessed_pseudogene	FSHD_vs_Control	non-coding	NA	NA	NA	0	NA	NA	NA	NA	NA	NA	NA	NA	NA	NA	NA	NA	NA	FSHD	FALSE
ENSG00000233286.1	MTND3P10	processed_pseudogene	FSHD_vs_Control	non-coding	NA	NA	NA	0.614343318280891	0.899855072084381	NA	NA	NA	NA	NA	NA	NA	NA	NA	NA	NA	NA	FSHD	FALSE
ENSG00000233287.1	ENSG00000233287	processed_pseudogene	FSHD_vs_Control	non-coding	NA	NA	NA	1.47609537560395	-0.0933497710167571	NA	NA	NA	NA	NA	NA	NA	NA	NA	NA	NA	NA	FSHD	FALSE
ENSG00000233288.3	ENSG00000233288	lncRNA	FSHD_vs_Control	non-coding	NA	NA	NA	0.126359788406321	0.166311220406072	NA	NA	NA	NA	NA	NA	NA	NA	NA	NA	NA	NA	FSHD	FALSE
ENSG00000233290.5	ENSG00000233290	lncRNA	FSHD_vs_Control	non-coding	NA	NA	NA	0.476290667283265	1.78796428548253	NA	NA	NA	NA	NA	NA	NA	NA	NA	NA	NA	NA	FSHD	FALSE
ENSG00000233291.1	RPL7AP61	processed_pseudogene	FSHD_vs_Control	non-coding	NA	NA	NA	0	NA	NA	NA	NA	NA	NA	NA	NA	NA	NA	NA	NA	NA	FSHD	FALSE
ENSG00000233292.1	ENSG00000233292	processed_pseudogene	FSHD_vs_Control	non-coding	NA	NA	NA	0.129302086325119	-1.37253498403035	NA	NA	NA	NA	NA	NA	NA	NA	NA	NA	NA	NA	FSHD	FALSE
ENSG00000233293.2	ENSG00000233293	lncRNA	FSHD_vs_Control	non-coding	NA	NA	NA	0.334493190010648	1.30120876522059	NA	NA	NA	NA	NA	NA	NA	NA	NA	NA	NA	1	FSHD	FALSE
ENSG00000233295.3	FAM90A20	protein_coding	FSHD_vs_Control	protein_coding	0	NA	NA	21.4545755664403	0.701967124423063	0.999749188820578	NA	NA	NA	NA	NA	NA	NA	NA	0.921582157919638	NA	1	FSHD	FALSE
ENSG00000233299.1	HIGD1AP4	transcribed_processed_pseudogene	FSHD_vs_Control	non-coding	NA	NA	NA	0	NA	NA	NA	NA	NA	NA	NA	NA	NA	NA	NA	NA	NA	FSHD	FALSE
ENSG00000233300.1	EIF4A1P1	processed_pseudogene	FSHD_vs_Control	non-coding	NA	NA	NA	0.142993334650991	0.632186933824588	NA	NA	NA	NA	NA	NA	NA	NA	NA	NA	NA	NA	FSHD	FALSE
ENSG00000233301.1	OR4C14P	unprocessed_pseudogene	FSHD_vs_Control	non-coding	NA	NA	NA	0	NA	NA	NA	NA	NA	NA	NA	NA	NA	NA	NA	NA	NA	FSHD	FALSE
ENSG00000233303.1	XXYLT1-AS1	lncRNA	FSHD_vs_Control	non-coding	NA	NA	NA	0	NA	NA	NA	NA	NA	NA	NA	NA	NA	NA	NA	NA	NA	FSHD	FALSE
ENSG00000233304.8	LINC01346	lncRNA	FSHD_vs_Control	non-coding	NA	NA	NA	2.6345906928575	-0.119543087087968	0.999749188820578	NA	NA	NA	NA	NA	NA	NA	NA	NA	NA	NA	FSHD	FALSE
ENSG00000233306.2	TRGV2	TR_V_gene	FSHD_vs_Control	protein_coding	0	NA	NA	0	NA	NA	NA	NA	NA	NA	NA	NA	NA	NA	NA	NA	NA	FSHD	FALSE
ENSG00000233309.1	RPS6P12	transcribed_processed_pseudogene	FSHD_vs_Control	non-coding	NA	NA	NA	0	NA	NA	NA	NA	NA	NA	NA	NA	NA	NA	NA	NA	NA	FSHD	FALSE
ENSG00000233311.1	MTCO1P54	processed_pseudogene	FSHD_vs_Control	non-coding	NA	NA	NA	0.270551229979285	0.815408243647208	NA	NA	NA	NA	NA	NA	NA	NA	NA	NA	NA	NA	FSHD	FALSE
ENSG00000233313.2	HMGA1P5	processed_pseudogene	FSHD_vs_Control	non-coding	NA	NA	NA	0	NA	NA	NA	NA	NA	NA	NA	NA	NA	NA	NA	NA	NA	FSHD	FALSE
ENSG00000233316.4	DSCR10	lncRNA	FSHD_vs_Control	non-coding	NA	NA	NA	1.0117638802477	1.69371558447122	NA	NA	NA	NA	NA	NA	NA	NA	NA	NA	NA	NA	FSHD	FALSE
ENSG00000233318.2	RPL31P45	processed_pseudogene	FSHD_vs_Control	non-coding	NA	NA	NA	0	NA	NA	NA	NA	NA	NA	NA	NA	NA	NA	NA	NA	NA	FSHD	FALSE
ENSG00000233319.1	PPIAP32	processed_pseudogene	FSHD_vs_Control	non-coding	NA	NA	NA	1.26222972248232	3.17632229245363	NA	NA	NA	NA	NA	NA	NA	NA	NA	NA	NA	NA	FSHD	FALSE
ENSG00000233324.1	EEF1A1P34	processed_pseudogene	FSHD_vs_Control	non-coding	NA	NA	NA	0.26197968506635	0.815408243647208	NA	NA	NA	NA	NA	NA	NA	NA	NA	NA	NA	NA	FSHD	FALSE
ENSG00000233328.3	PFN1P1	processed_pseudogene	FSHD_vs_Control	non-coding	NA	NA	NA	174.24096622394	0.532536819897188	0.999749188820578	NA	NA	NA	NA	NA	NA	NA	NA	NA	NA	NA	FSHD	FALSE
ENSG00000233329.1	RPS16P3	processed_pseudogene	FSHD_vs_Control	non-coding	NA	NA	NA	0	NA	NA	NA	NA	NA	NA	NA	NA	NA	NA	NA	NA	NA	FSHD	FALSE
ENSG00000233330.1	ENSG00000233330	lncRNA	FSHD_vs_Control	non-coding	NA	NA	NA	31.2239276560369	-0.433338577323693	0.999749188820578	NA	NA	NA	NA	NA	NA	NA	NA	1	NA	1	FSHD	FALSE
ENSG00000233332.1	ENSG00000233332	lncRNA	FSHD_vs_Control	non-coding	NA	NA	NA	0	NA	NA	NA	NA	NA	NA	NA	NA	NA	NA	NA	NA	NA	FSHD	FALSE
ENSG00000233333.2	RNFT1P2	processed_pseudogene	FSHD_vs_Control	non-coding	NA	NA	NA	0.175563368127659	0.699860544703208	NA	NA	NA	NA	NA	NA	NA	NA	NA	NA	NA	NA	FSHD	FALSE
ENSG00000233334.4	FAM53B-AS1	lncRNA	FSHD_vs_Control	non-coding	NA	NA	NA	7.97133411088597	-1.28552417187001	0.766886391407859	NA	NA	NA	NA	NA	NA	NA	NA	0.824806164468983	NA	0.94616845141827	FSHD	FALSE
ENSG00000233335.1	RPL36AP14	processed_pseudogene	FSHD_vs_Control	non-coding	NA	NA	NA	0	NA	NA	NA	NA	NA	NA	NA	NA	NA	NA	NA	NA	NA	FSHD	FALSE
ENSG00000233336.1	ENSG00000233336	lncRNA	FSHD_vs_Control	non-coding	NA	NA	NA	0	NA	NA	NA	NA	NA	NA	NA	NA	NA	NA	NA	NA	NA	FSHD	FALSE
ENSG00000233337.1	UBE2FP3	processed_pseudogene	FSHD_vs_Control	non-coding	NA	NA	NA	24.7804134522475	-0.333655825718366	0.999749188820578	NA	NA	NA	NA	NA	NA	NA	NA	NA	NA	NA	FSHD	FALSE
ENSG00000233338.1	TLR8-AS1	lncRNA	FSHD_vs_Control	non-coding	NA	NA	NA	4.49454253927215	2.28014670959759	0.763267402963803	NA	NA	NA	NA	NA	NA	NA	NA	1	NA	1	FSHD	FALSE
ENSG00000233339.1	ENSG00000233339	lncRNA	FSHD_vs_Control	non-coding	NA	NA	NA	0.230426489208484	0.815408243647208	NA	NA	NA	NA	NA	NA	NA	NA	NA	NA	NA	1	FSHD	FALSE
ENSG00000233340.1	ENSG00000233340	lncRNA	FSHD_vs_Control	non-coding	NA	NA	NA	0.401348112899785	-0.155933205693232	NA	NA	NA	NA	NA	NA	NA	NA	NA	NA	NA	NA	FSHD	FALSE
ENSG00000233343.1	ATP6V1G1P4	processed_pseudogene	FSHD_vs_Control	non-coding	NA	NA	NA	0.643568133706798	-2.51673586587729	NA	NA	NA	NA	NA	NA	NA	NA	NA	NA	NA	NA	FSHD	FALSE
ENSG00000233347.1	ERP29P1	processed_pseudogene	FSHD_vs_Control	non-coding	NA	NA	NA	2.96960256502863	0.220681368771101	0.999749188820578	NA	NA	NA	NA	NA	NA	NA	NA	NA	NA	NA	FSHD	FALSE
ENSG00000233349.1	LINC00333	lncRNA	FSHD_vs_Control	non-coding	NA	NA	NA	0	NA	NA	NA	NA	NA	NA	NA	NA	NA	NA	NA	NA	NA	FSHD	FALSE
ENSG00000233352.1	ENSG00000233352	unprocessed_pseudogene	FSHD_vs_Control	non-coding	NA	NA	NA	0	NA	NA	NA	NA	NA	NA	NA	NA	NA	NA	NA	NA	NA	FSHD	FALSE
ENSG00000233353.1	RPS7P9	processed_pseudogene	FSHD_vs_Control	non-coding	NA	NA	NA	0	NA	NA	NA	NA	NA	NA	NA	NA	NA	NA	NA	NA	NA	FSHD	FALSE
ENSG00000233354.2	LINC00028	lncRNA	FSHD_vs_Control	non-coding	NA	NA	NA	0.547283745469574	-0.655371635182017	NA	NA	NA	NA	NA	NA	NA	NA	NA	NA	NA	NA	FSHD	FALSE
ENSG00000233355.8	CHRM3-AS2	lncRNA	FSHD_vs_Control	non-coding	NA	NA	NA	0	NA	NA	NA	NA	NA	NA	NA	NA	NA	NA	NA	NA	NA	FSHD	FALSE
ENSG00000233357.2	RPL30P15	processed_pseudogene	FSHD_vs_Control	non-coding	NA	NA	NA	0	NA	NA	NA	NA	NA	NA	NA	NA	NA	NA	NA	NA	NA	FSHD	FALSE
ENSG00000233358.3	ENSG00000233358	lncRNA	FSHD_vs_Control	non-coding	NA	NA	NA	1.22688112795768	-2.1665877406961	NA	NA	NA	NA	NA	NA	NA	NA	NA	NA	NA	0.0298917957027494	FSHD	FALSE
ENSG00000233359.3	ENSG00000233359	lncRNA	FSHD_vs_Control	non-coding	NA	NA	NA	0	NA	NA	NA	NA	NA	NA	NA	NA	NA	NA	NA	NA	1	FSHD	FALSE
ENSG00000233363.1	ENSG00000233363	lncRNA	FSHD_vs_Control	non-coding	NA	NA	NA	0	NA	NA	NA	NA	NA	NA	NA	NA	NA	NA	NA	NA	NA	FSHD	FALSE
ENSG00000233365.3	ENSG00000233365	lncRNA	FSHD_vs_Control	non-coding	NA	NA	NA	0	NA	NA	NA	NA	NA	NA	NA	NA	NA	NA	NA	NA	NA	FSHD	FALSE
ENSG00000233366.1	ZNF90P2	processed_pseudogene	FSHD_vs_Control	non-coding	NA	NA	NA	0.135619896660029	0.166311220406072	NA	NA	NA	NA	NA	NA	NA	NA	NA	NA	NA	NA	FSHD	FALSE
ENSG00000233367.1	ENSG00000233367	lncRNA	FSHD_vs_Control	non-coding	NA	NA	NA	0.580357368085428	2.07450151352924	NA	NA	NA	NA	NA	NA	NA	NA	NA	NA	NA	1	FSHD	FALSE
ENSG00000233370.1	ACTR1AP1	processed_pseudogene	FSHD_vs_Control	non-coding	NA	NA	NA	1.04019946332561	0.639800696908222	NA	NA	NA	NA	NA	NA	NA	NA	NA	NA	NA	NA	FSHD	FALSE
ENSG00000233372.1	ENSG00000233372	lncRNA	FSHD_vs_Control	non-coding	NA	NA	NA	0	NA	NA	NA	NA	NA	NA	NA	NA	NA	NA	NA	NA	NA	FSHD	FALSE
ENSG00000233377.1	MTND4P20	processed_pseudogene	FSHD_vs_Control	non-coding	NA	NA	NA	0	NA	NA	NA	NA	NA	NA	NA	NA	NA	NA	NA	NA	NA	FSHD	FALSE
ENSG00000233378.1	USP9YP34	unprocessed_pseudogene	FSHD_vs_Control	non-coding	NA	NA	NA	0	NA	NA	NA	NA	NA	NA	NA	NA	NA	NA	NA	NA	NA	FSHD	FALSE
ENSG00000233379.2	ENSG00000233379	lncRNA	FSHD_vs_Control	non-coding	NA	NA	NA	0.345796428478188	-0.259118594698611	NA	NA	NA	NA	NA	NA	NA	NA	NA	NA	NA	1	FSHD	FALSE
ENSG00000233380.1	RPS2P48	processed_pseudogene	FSHD_vs_Control	non-coding	NA	NA	NA	14.9773967601247	-0.182756192233295	0.999749188820578	NA	NA	NA	NA	NA	NA	NA	NA	NA	NA	NA	FSHD	FALSE
ENSG00000233383.1	ENSG00000233383	processed_pseudogene	FSHD_vs_Control	non-coding	NA	NA	NA	0.388339473472671	1.48375514541082	NA	NA	NA	NA	NA	NA	NA	NA	NA	NA	NA	NA	FSHD	FALSE
ENSG00000233384.4	CNIH3-AS2	lncRNA	FSHD_vs_Control	non-coding	NA	NA	NA	7.35683636530047	0.803763627664102	0.999749188820578	NA	NA	NA	NA	NA	NA	NA	NA	1	NA	1	FSHD	FALSE
ENSG00000233385.1	MTCO3P8	unprocessed_pseudogene	FSHD_vs_Control	non-coding	NA	NA	NA	0	NA	NA	NA	NA	NA	NA	NA	NA	NA	NA	NA	NA	NA	FSHD	FALSE
ENSG00000233387.4	IATPR	lncRNA	FSHD_vs_Control	non-coding	NA	NA	NA	1.79136353143684	-1.10790104281871	NA	NA	NA	NA	NA	NA	NA	NA	NA	0.995482855041945	NA	1	FSHD	FALSE
ENSG00000233388.2	TRMT112P8	processed_pseudogene	FSHD_vs_Control	non-coding	NA	NA	NA	0.0714966673254956	0.166311220406072	NA	NA	NA	NA	NA	NA	NA	NA	NA	NA	NA	NA	FSHD	FALSE
ENSG00000233392.6	UICLM	lncRNA	FSHD_vs_Control	non-coding	NA	NA	NA	1.07898224852605	-0.802121146976731	NA	NA	NA	NA	NA	NA	NA	NA	NA	NA	NA	NA	FSHD	FALSE
ENSG00000233393.3	ENSG00000233393	lncRNA	FSHD_vs_Control	non-coding	NA	NA	NA	0.963716409217405	0.0591944323526668	NA	NA	NA	NA	NA	NA	NA	NA	NA	NA	NA	NA	FSHD	FALSE
ENSG00000233395.3	LINC00841	lncRNA	FSHD_vs_Control	non-coding	NA	NA	NA	1.18439365114691	-2.12970587217685	NA	NA	NA	NA	NA	NA	NA	NA	NA	NA	NA	1	FSHD	FALSE
ENSG00000233396.10	LINC01719	lncRNA	FSHD_vs_Control	non-coding	NA	NA	NA	79.1037913943185	-0.0167982770848644	0.999749188820578	NA	NA	NA	NA	NA	NA	NA	NA	0.939116039007323	0.86285463379711	1	FSHD	FALSE
ENSG00000233397.3	ENSG00000233397	lncRNA	FSHD_vs_Control	non-coding	NA	NA	NA	142.197390231259	-1.47005176834211	0.632274758023931	NA	NA	NA	NA	NA	NA	NA	NA	1	1	0.825548942528815	FSHD	FALSE
ENSG00000233399.2	LINC01648	lncRNA	FSHD_vs_Control	non-coding	NA	NA	NA	0.0714966673254956	0.166311220406072	NA	NA	NA	NA	NA	NA	NA	NA	NA	NA	NA	NA	FSHD	FALSE
ENSG00000233401.1	PRKAR1AP1	processed_pseudogene	FSHD_vs_Control	non-coding	NA	NA	NA	0.0714966673254956	0.166311220406072	NA	NA	NA	NA	NA	NA	NA	NA	NA	NA	NA	NA	FSHD	FALSE
ENSG00000233402.1	TARDBPP1	processed_pseudogene	FSHD_vs_Control	non-coding	NA	NA	NA	0.0714966673254956	0.166311220406072	NA	NA	NA	NA	NA	NA	NA	NA	NA	NA	NA	NA	FSHD	FALSE
ENSG00000233403.2	ENSG00000233403	lncRNA	FSHD_vs_Control	non-coding	NA	NA	NA	0.396222455044834	1.50855478874945	NA	NA	NA	NA	NA	NA	NA	NA	NA	NA	NA	NA	FSHD	FALSE
ENSG00000233405.3	LINC01046	lncRNA	FSHD_vs_Control	non-coding	NA	NA	NA	0.70671715649175	2.35101137546599	NA	NA	NA	NA	NA	NA	NA	NA	NA	NA	NA	NA	FSHD	FALSE
ENSG00000233406.5	ENSG00000233406	processed_pseudogene	FSHD_vs_Control	non-coding	NA	NA	NA	18.8943961678957	-0.165404326598465	0.999749188820578	NA	NA	NA	NA	NA	NA	NA	NA	NA	NA	NA	FSHD	FALSE
ENSG00000233407.1	ENSG00000233407	lncRNA	FSHD_vs_Control	non-coding	NA	NA	NA	0	NA	NA	NA	NA	NA	NA	NA	NA	NA	NA	NA	NA	NA	FSHD	FALSE
ENSG00000233409.1	FANK1-AS1	lncRNA	FSHD_vs_Control	non-coding	NA	NA	NA	0	NA	NA	NA	NA	NA	NA	NA	NA	NA	NA	NA	NA	NA	FSHD	FALSE
ENSG00000233410.2	LINC01222	lncRNA	FSHD_vs_Control	non-coding	NA	NA	NA	1.36063590553321	-3.75682571786789	NA	NA	NA	NA	NA	NA	NA	NA	NA	NA	NA	NA	FSHD	FALSE
ENSG00000233412.6	OR5H15	protein_coding	FSHD_vs_Control	protein_coding	0	NA	NA	0	NA	NA	NA	NA	NA	NA	NA	NA	NA	NA	NA	NA	NA	FSHD	FALSE
ENSG00000233416.1	RPS25P3	processed_pseudogene	FSHD_vs_Control	non-coding	NA	NA	NA	3.32981497483763	-0.379818118427455	0.999749188820578	NA	NA	NA	NA	NA	NA	NA	NA	NA	NA	NA	FSHD	FALSE
ENSG00000233417.3	ENSG00000233417	lncRNA	FSHD_vs_Control	non-coding	NA	NA	NA	0	NA	NA	NA	NA	NA	NA	NA	NA	NA	NA	NA	NA	1	FSHD	FALSE
ENSG00000233419.3	IFITM3P7	processed_pseudogene	FSHD_vs_Control	non-coding	NA	NA	NA	0	NA	NA	NA	NA	NA	NA	NA	NA	NA	NA	NA	NA	NA	FSHD	FALSE
ENSG00000233420.2	ENSG00000233420	lncRNA	FSHD_vs_Control	non-coding	NA	NA	NA	0.31220010240649	1.23832386717363	NA	NA	NA	NA	NA	NA	NA	NA	NA	NA	NA	NA	FSHD	FALSE
ENSG00000233421.6	LINC01783	lncRNA	FSHD_vs_Control	non-coding	NA	NA	NA	4.52138380402401	1.64120214171611	0.836672581295319	NA	NA	NA	NA	NA	NA	NA	NA	NA	NA	1	FSHD	FALSE
ENSG00000233423.1	ENSG00000233423	lncRNA	FSHD_vs_Control	non-coding	NA	NA	NA	0	NA	NA	NA	NA	NA	NA	NA	NA	NA	NA	NA	NA	NA	FSHD	FALSE
ENSG00000233424.2	ENSG00000233424	lncRNA	FSHD_vs_Control	non-coding	NA	NA	NA	0	NA	NA	NA	NA	NA	NA	NA	NA	NA	NA	NA	NA	NA	FSHD	FALSE
ENSG00000233425.1	KRT18P67	processed_pseudogene	FSHD_vs_Control	non-coding	NA	NA	NA	3.02098484048337	1.31652007684483	0.999749188820578	NA	NA	NA	NA	NA	NA	NA	NA	NA	NA	NA	FSHD	FALSE
ENSG00000233426.3	EIF3FP3	processed_pseudogene	FSHD_vs_Control	non-coding	NA	NA	NA	384.264888036437	-0.420229982860014	0.999749188820578	NA	NA	NA	NA	NA	NA	NA	NA	NA	NA	NA	FSHD	FALSE
ENSG00000233428.1	PPIAP65	processed_pseudogene	FSHD_vs_Control	non-coding	NA	NA	NA	0.350233522992366	-1.6164670155576	NA	NA	NA	NA	NA	NA	NA	NA	NA	NA	NA	NA	FSHD	FALSE
ENSG00000233430.3	PDE4DIPP3	transcribed_unprocessed_pseudogene	FSHD_vs_Control	non-coding	NA	NA	NA	0	NA	NA	NA	NA	NA	NA	NA	NA	NA	NA	NA	NA	NA	FSHD	FALSE
ENSG00000233431.2	LINC02596	lncRNA	FSHD_vs_Control	non-coding	NA	NA	NA	0.656823644047174	0.814374757991581	NA	NA	NA	NA	NA	NA	NA	NA	NA	NA	NA	NA	FSHD	FALSE
ENSG00000233432.2	MTIF2P1	processed_pseudogene	FSHD_vs_Control	non-coding	NA	NA	NA	0.210865095158931	-0.795464654650985	NA	NA	NA	NA	NA	NA	NA	NA	NA	NA	NA	NA	FSHD	FALSE
ENSG00000233433.1	CBLL1P1	processed_pseudogene	FSHD_vs_Control	non-coding	NA	NA	NA	0.139368427833435	-1.37253498403035	NA	NA	NA	NA	NA	NA	NA	NA	NA	NA	NA	NA	FSHD	FALSE
ENSG00000233435.2	AGGF1P2	processed_pseudogene	FSHD_vs_Control	non-coding	NA	NA	NA	5.09208924953898	1.20209512518264	0.999749188820578	NA	NA	NA	NA	NA	NA	NA	NA	NA	NA	NA	FSHD	FALSE
ENSG00000233436.8	BTBD18	protein_coding	FSHD_vs_Control	protein_coding	0	NA	NA	16.8796776578247	-0.241602211807897	0.999749188820578	NA	NA	NA	NA	NA	NA	NA	NA	1	NA	1	FSHD	FALSE
ENSG00000233437.2	ENSG00000233437	transcribed_unprocessed_pseudogene	FSHD_vs_Control	non-coding	NA	NA	NA	0	NA	NA	NA	NA	NA	NA	NA	NA	NA	NA	NA	NA	NA	FSHD	FALSE
ENSG00000233440.2	HMGA1P6	processed_pseudogene	FSHD_vs_Control	non-coding	NA	NA	NA	0	NA	NA	NA	NA	NA	NA	NA	NA	NA	NA	NA	NA	NA	FSHD	FALSE
ENSG00000233442.2	PPP6R2P1	unprocessed_pseudogene	FSHD_vs_Control	non-coding	NA	NA	NA	0.139368427833435	-1.37253498403035	NA	NA	NA	NA	NA	NA	NA	NA	NA	NA	NA	NA	FSHD	FALSE
ENSG00000233444.1	ENSG00000233444	processed_pseudogene	FSHD_vs_Control	non-coding	NA	NA	NA	0	NA	NA	NA	NA	NA	NA	NA	NA	NA	NA	NA	NA	NA	FSHD	FALSE
ENSG00000233445.1	RPL17P11	processed_pseudogene	FSHD_vs_Control	non-coding	NA	NA	NA	0	NA	NA	NA	NA	NA	NA	NA	NA	NA	NA	NA	NA	NA	FSHD	FALSE
ENSG00000233446.2	PDK1P2	processed_pseudogene	FSHD_vs_Control	non-coding	NA	NA	NA	0	NA	NA	NA	NA	NA	NA	NA	NA	NA	NA	NA	NA	NA	FSHD	FALSE
ENSG00000233447.1	ENSG00000233447	unprocessed_pseudogene	FSHD_vs_Control	non-coding	NA	NA	NA	0	NA	NA	NA	NA	NA	NA	NA	NA	NA	NA	NA	NA	NA	FSHD	FALSE
ENSG00000233449.1	MTATP6P14	processed_pseudogene	FSHD_vs_Control	non-coding	NA	NA	NA	0	NA	NA	NA	NA	NA	NA	NA	NA	NA	NA	NA	NA	NA	FSHD	FALSE
ENSG00000233451.1	ENSG00000233451	lncRNA	FSHD_vs_Control	non-coding	NA	NA	NA	0.135619896660029	0.166311220406072	NA	NA	NA	NA	NA	NA	NA	NA	NA	NA	NA	NA	FSHD	FALSE
ENSG00000233454.1	ENSG00000233454	unprocessed_pseudogene	FSHD_vs_Control	non-coding	NA	NA	NA	0	NA	NA	NA	NA	NA	NA	NA	NA	NA	NA	NA	NA	NA	FSHD	FALSE
ENSG00000233455.2	ENSG00000233455	processed_pseudogene	FSHD_vs_Control	non-coding	NA	NA	NA	0.180532976763909	-1.37253498403035	NA	NA	NA	NA	NA	NA	NA	NA	NA	NA	NA	NA	FSHD	FALSE
ENSG00000233456.2	LINC01077	lncRNA	FSHD_vs_Control	non-coding	NA	NA	NA	44.9131459260745	-0.160206051031957	0.999749188820578	NA	NA	NA	NA	NA	NA	NA	NA	1	1	1	FSHD	FALSE
ENSG00000233457.1	ENSG00000233457	processed_pseudogene	FSHD_vs_Control	non-coding	NA	NA	NA	0.366046385868513	1.39974643373173	NA	NA	NA	NA	NA	NA	NA	NA	NA	NA	NA	NA	FSHD	FALSE
ENSG00000233459.1	ENSG00000233459	processed_pseudogene	FSHD_vs_Control	non-coding	NA	NA	NA	1.76214644991355	0.975216564319566	NA	NA	NA	NA	NA	NA	NA	NA	NA	NA	NA	NA	FSHD	FALSE
ENSG00000233460.1	RPL35AP31	processed_pseudogene	FSHD_vs_Control	non-coding	NA	NA	NA	0	NA	NA	NA	NA	NA	NA	NA	NA	NA	NA	NA	NA	NA	FSHD	FALSE
ENSG00000233464.2	NANOGP11	lncRNA	FSHD_vs_Control	non-coding	NA	NA	NA	0	NA	NA	NA	NA	NA	NA	NA	NA	NA	NA	NA	NA	NA	FSHD	FALSE
ENSG00000233467.2	HAX1P1	processed_pseudogene	FSHD_vs_Control	non-coding	NA	NA	NA	1.19789142894505	3.14157027795141	NA	NA	NA	NA	NA	NA	NA	NA	NA	NA	NA	NA	FSHD	FALSE
ENSG00000233469.1	ST6GALNAC4P1	processed_pseudogene	FSHD_vs_Control	non-coding	NA	NA	NA	3.76475736997945	0.730349140605032	0.999749188820578	NA	NA	NA	NA	NA	NA	NA	NA	NA	NA	NA	FSHD	FALSE
ENSG00000233470.2	ENSG00000233470	lncRNA	FSHD_vs_Control	non-coding	NA	NA	NA	0	NA	NA	NA	NA	NA	NA	NA	NA	NA	NA	NA	NA	NA	FSHD	FALSE
ENSG00000233472.1	ENSG00000233472	lncRNA	FSHD_vs_Control	non-coding	NA	NA	NA	0.252719576812643	0.815408243647208	NA	NA	NA	NA	NA	NA	NA	NA	NA	NA	NA	NA	FSHD	FALSE
ENSG00000233476.3	EEF1A1P6	processed_pseudogene	FSHD_vs_Control	non-coding	NA	NA	NA	237.712290391023	-0.251151326753967	0.999749188820578	NA	NA	NA	NA	NA	NA	NA	NA	NA	NA	NA	FSHD	FALSE
ENSG00000233477.1	PPIAP38	processed_pseudogene	FSHD_vs_Control	non-coding	NA	NA	NA	0	NA	NA	NA	NA	NA	NA	NA	NA	NA	NA	NA	NA	NA	FSHD	FALSE
ENSG00000233478.1	ENSG00000233478	lncRNA	FSHD_vs_Control	non-coding	NA	NA	NA	1.99318049208872	-0.673806895384473	NA	NA	NA	NA	NA	NA	NA	NA	NA	1	NA	NA	FSHD	FALSE
ENSG00000233479.1	ENSG00000233479	lncRNA	FSHD_vs_Control	non-coding	NA	NA	NA	0.516952996457018	0.500531750077619	NA	NA	NA	NA	NA	NA	NA	NA	NA	NA	NA	1	FSHD	FALSE
ENSG00000233480.3	LINC01683	lncRNA	FSHD_vs_Control	non-coding	NA	NA	NA	0	NA	NA	NA	NA	NA	NA	NA	NA	NA	NA	NA	NA	NA	FSHD	FALSE
ENSG00000233482.1	ENSG00000233482	lncRNA	FSHD_vs_Control	non-coding	NA	NA	NA	0.0714966673254956	0.166311220406072	NA	NA	NA	NA	NA	NA	NA	NA	NA	NA	NA	NA	FSHD	FALSE
ENSG00000233484.2	ENSG00000233484	transcribed_processed_pseudogene	FSHD_vs_Control	non-coding	NA	NA	NA	0.0714966673254956	0.166311220406072	NA	NA	NA	NA	NA	NA	NA	NA	NA	NA	NA	NA	FSHD	FALSE
ENSG00000233489.1	PAXBP1P1	processed_pseudogene	FSHD_vs_Control	non-coding	NA	NA	NA	0	NA	NA	NA	NA	NA	NA	NA	NA	NA	NA	NA	NA	NA	FSHD	FALSE
ENSG00000233492.2	BETALINC1	lncRNA	FSHD_vs_Control	non-coding	NA	NA	NA	0	NA	NA	NA	NA	NA	NA	NA	NA	NA	NA	NA	NA	NA	FSHD	FALSE
ENSG00000233493.4	TMEM238	protein_coding	FSHD_vs_Control	protein_coding	0	NA	NA	30.6388680512976	0.111914816939412	0.999749188820578	NA	NA	NA	NA	NA	NA	NA	NA	1	1	1	FSHD	FALSE
ENSG00000233494.1	ENSG00000233494	processed_pseudogene	FSHD_vs_Control	non-coding	NA	NA	NA	0	NA	NA	NA	NA	NA	NA	NA	NA	NA	NA	NA	NA	NA	FSHD	FALSE
ENSG00000233496.1	SYNJ2-IT1	lncRNA	FSHD_vs_Control	non-coding	NA	NA	NA	0.34016718148405	-1.58032209292927	NA	NA	NA	NA	NA	NA	NA	NA	NA	NA	NA	NA	FSHD	FALSE
ENSG00000233497.4	HNRNPA1P60	processed_pseudogene	FSHD_vs_Control	non-coding	NA	NA	NA	0	NA	NA	NA	NA	NA	NA	NA	NA	NA	NA	NA	NA	NA	FSHD	FALSE
ENSG00000233499.1	OR5B1P	unprocessed_pseudogene	FSHD_vs_Control	non-coding	NA	NA	NA	0.0714966673254956	0.166311220406072	NA	NA	NA	NA	NA	NA	NA	NA	NA	NA	NA	NA	FSHD	FALSE
ENSG00000233502.2	ENSG00000233502	lncRNA	FSHD_vs_Control	non-coding	NA	NA	NA	0	NA	NA	NA	NA	NA	NA	NA	NA	NA	NA	NA	NA	NA	FSHD	FALSE
ENSG00000233503.1	HNRNPLP1	processed_pseudogene	FSHD_vs_Control	non-coding	NA	NA	NA	10.9282196279176	0.51997302802506	0.999749188820578	NA	NA	NA	NA	NA	NA	NA	NA	1	NA	NA	FSHD	FALSE
ENSG00000233508.5	PTPRT-DT	lncRNA	FSHD_vs_Control	non-coding	NA	NA	NA	0	NA	NA	NA	NA	NA	NA	NA	NA	NA	NA	NA	NA	NA	FSHD	FALSE
ENSG00000233511.1	ENSG00000233511	processed_pseudogene	FSHD_vs_Control	non-coding	NA	NA	NA	0.362670873452401	-1.53218876452179	NA	NA	NA	NA	NA	NA	NA	NA	NA	NA	NA	NA	FSHD	FALSE
ENSG00000233514.1	ENSG00000233514	processed_pseudogene	FSHD_vs_Control	non-coding	NA	NA	NA	3.33347906723258	-0.589444712135559	0.999749188820578	NA	NA	NA	NA	NA	NA	NA	NA	NA	NA	NA	FSHD	FALSE
ENSG00000233515.3	LINC01518	lncRNA	FSHD_vs_Control	non-coding	NA	NA	NA	0.531842351704863	1.92028312042919	NA	NA	NA	NA	NA	NA	NA	NA	NA	NA	NA	0.941293261012204	FSHD	FALSE
ENSG00000233516.2	ENSG00000233516	lncRNA	FSHD_vs_Control	non-coding	NA	NA	NA	1.10357820479141	-0.0600456380056161	NA	NA	NA	NA	NA	NA	NA	NA	NA	NA	NA	1	FSHD	FALSE
ENSG00000233518.1	RPL7P35	processed_pseudogene	FSHD_vs_Control	DUX4_targets	NA	NA	NA	54.870243341469	7.68341702844068	4.0217714986272e-06	NA	NA	NA	NA	NA	NA	NA	NA	1	NA	0.757838157336625	FSHD	FALSE
ENSG00000233519.1	ENSG00000233519	lncRNA	FSHD_vs_Control	non-coding	NA	NA	NA	0	NA	NA	NA	NA	NA	NA	NA	NA	NA	NA	NA	NA	NA	FSHD	FALSE
ENSG00000233521.9	LINC01638	lncRNA	FSHD_vs_Control	non-coding	NA	NA	NA	21.5417324586727	3.01519384845226	0.16191211504028	NA	NA	NA	NA	NA	NA	NA	NA	0.953152253841436	1	1	FSHD	FALSE
ENSG00000233522.2	FAM224A	lncRNA	FSHD_vs_Control	non-coding	NA	NA	NA	0	NA	NA	NA	NA	NA	NA	NA	NA	NA	NA	NA	NA	NA	FSHD	FALSE
ENSG00000233523.1	PHB1P5	processed_pseudogene	FSHD_vs_Control	non-coding	NA	NA	NA	0.445426034766172	1.70093690304478	NA	NA	NA	NA	NA	NA	NA	NA	NA	NA	NA	NA	FSHD	FALSE
ENSG00000233524.1	RANP8	processed_pseudogene	FSHD_vs_Control	non-coding	NA	NA	NA	1.8553270851432	1.73010218765541	NA	NA	NA	NA	NA	NA	NA	NA	NA	NA	NA	NA	FSHD	FALSE
ENSG00000233526.1	RFC5P1	processed_pseudogene	FSHD_vs_Control	non-coding	NA	NA	NA	0	NA	NA	NA	NA	NA	NA	NA	NA	NA	NA	NA	NA	NA	FSHD	FALSE
ENSG00000233527.11	ZNF529-AS1	lncRNA	FSHD_vs_Control	non-coding	NA	NA	NA	427.979406865333	-0.128042238322926	0.999749188820578	NA	NA	NA	NA	NA	NA	NA	NA	0.844765189983722	1	1	FSHD	FALSE
ENSG00000233528.5	LINC00430	lncRNA	FSHD_vs_Control	non-coding	NA	NA	NA	0	NA	NA	NA	NA	NA	NA	NA	NA	NA	NA	NA	NA	NA	FSHD	FALSE
ENSG00000233531.1	DEFA10P	unprocessed_pseudogene	FSHD_vs_Control	non-coding	NA	NA	NA	0	NA	NA	NA	NA	NA	NA	NA	NA	NA	NA	NA	NA	NA	FSHD	FALSE
ENSG00000233532.7	LINC00460	lncRNA	FSHD_vs_Control	non-coding	NA	NA	NA	4.49417845097871	0.000330327612933519	0.999873455954638	NA	NA	NA	NA	NA	NA	NA	NA	1	NA	NA	FSHD	FALSE
ENSG00000233533.1	MKNK2P1	processed_pseudogene	FSHD_vs_Control	non-coding	NA	NA	NA	0	NA	NA	NA	NA	NA	NA	NA	NA	NA	NA	NA	NA	NA	FSHD	FALSE
ENSG00000233534.3	LINC02524	lncRNA	FSHD_vs_Control	non-coding	NA	NA	NA	0.0714966673254956	0.166311220406072	NA	NA	NA	NA	NA	NA	NA	NA	NA	NA	NA	NA	FSHD	FALSE
ENSG00000233535.2	ENSG00000233535	lncRNA	FSHD_vs_Control	non-coding	NA	NA	NA	124.090766243099	-1.55846375810214	0.157437999281577	NA	NA	NA	NA	NA	NA	NA	NA	1	1	1	FSHD	FALSE
ENSG00000233537.1	TEDDM2P	unitary_pseudogene	FSHD_vs_Control	non-coding	NA	NA	NA	0	NA	NA	NA	NA	NA	NA	NA	NA	NA	NA	NA	NA	NA	FSHD	FALSE
ENSG00000233538.2	ENSG00000233538	lncRNA	FSHD_vs_Control	non-coding	NA	NA	NA	6.86523325839096	0.723282375614303	0.999749188820578	NA	NA	NA	NA	NA	NA	NA	NA	1	NA	1	FSHD	FALSE
ENSG00000233539.5	ENSG00000233539	lncRNA	FSHD_vs_Control	non-coding	NA	NA	NA	0.353858429809922	-0.026343253686588	NA	NA	NA	NA	NA	NA	NA	NA	NA	NA	NA	NA	FSHD	FALSE
ENSG00000233540.1	DNM3-IT1	lncRNA	FSHD_vs_Control	non-coding	NA	NA	NA	3.70864410609241	4.74679388978797	0.193570178209307	NA	NA	NA	NA	NA	NA	NA	NA	1	NA	NA	FSHD	FALSE
ENSG00000233541.4	RPL31P47	processed_pseudogene	FSHD_vs_Control	non-coding	NA	NA	NA	0.269862666638513	0.815408243647208	NA	NA	NA	NA	NA	NA	NA	NA	NA	NA	NA	NA	FSHD	FALSE
ENSG00000233542.3	ENSG00000233542	lncRNA	FSHD_vs_Control	non-coding	NA	NA	NA	0	NA	NA	NA	NA	NA	NA	NA	NA	NA	NA	NA	NA	NA	FSHD	FALSE
ENSG00000233543.1	CHTF8P1	processed_pseudogene	FSHD_vs_Control	non-coding	NA	NA	NA	0.649424985971742	0.972189670468724	NA	NA	NA	NA	NA	NA	NA	NA	NA	NA	NA	NA	FSHD	FALSE
ENSG00000233544.1	EIF3KP2	processed_pseudogene	FSHD_vs_Control	non-coding	NA	NA	NA	0.727128158892711	-1.31841711783621	NA	NA	NA	NA	NA	NA	NA	NA	NA	NA	NA	NA	FSHD	FALSE
ENSG00000233545.1	CYCSP33	processed_pseudogene	FSHD_vs_Control	non-coding	NA	NA	NA	0	NA	NA	NA	NA	NA	NA	NA	NA	NA	NA	NA	NA	NA	FSHD	FALSE
ENSG00000233546.1	PRYP5	unprocessed_pseudogene	FSHD_vs_Control	non-coding	NA	NA	NA	0	NA	NA	NA	NA	NA	NA	NA	NA	NA	NA	NA	NA	NA	FSHD	FALSE
ENSG00000233548.1	CYCSP44	processed_pseudogene	FSHD_vs_Control	non-coding	NA	NA	NA	1.42153119374013	-0.269989879863615	NA	NA	NA	NA	NA	NA	NA	NA	NA	NA	NA	NA	FSHD	FALSE
ENSG00000233549.2	CYCSP35	processed_pseudogene	FSHD_vs_Control	non-coding	NA	NA	NA	0	NA	NA	NA	NA	NA	NA	NA	NA	NA	NA	NA	NA	NA	FSHD	FALSE
ENSG00000233550.1	MTCYBP8	unprocessed_pseudogene	FSHD_vs_Control	non-coding	NA	NA	NA	0	NA	NA	NA	NA	NA	NA	NA	NA	NA	NA	NA	NA	NA	FSHD	FALSE
ENSG00000233551.2	LSM1P1	processed_pseudogene	FSHD_vs_Control	non-coding	NA	NA	NA	0	NA	NA	NA	NA	NA	NA	NA	NA	NA	NA	NA	NA	NA	FSHD	FALSE
ENSG00000233553.1	ENSG00000233553	lncRNA	FSHD_vs_Control	non-coding	NA	NA	NA	0	NA	NA	NA	NA	NA	NA	NA	NA	NA	NA	NA	NA	NA	FSHD	FALSE
ENSG00000233555.2	RPL7AP46	processed_pseudogene	FSHD_vs_Control	non-coding	NA	NA	NA	0.271239793320058	0.815408243647208	NA	NA	NA	NA	NA	NA	NA	NA	NA	NA	NA	NA	FSHD	FALSE
ENSG00000233559.3	LINC00513	lncRNA	FSHD_vs_Control	non-coding	NA	NA	NA	39.7187700014777	-0.0313608737257069	0.999749188820578	NA	NA	NA	NA	NA	NA	NA	NA	0.936415421201093	NA	0.942007647504146	FSHD	FALSE
ENSG00000233560.2	KRT8P39	processed_pseudogene	FSHD_vs_Control	non-coding	NA	NA	NA	7.22317354818501	0.78459924945419	0.999749188820578	NA	NA	NA	NA	NA	NA	NA	NA	NA	NA	NA	FSHD	FALSE
ENSG00000233562.1	RPS3AP8	processed_pseudogene	FSHD_vs_Control	non-coding	NA	NA	NA	0.309835063089028	-2.32127717010418	NA	NA	NA	NA	NA	NA	NA	NA	NA	NA	NA	NA	FSHD	FALSE
ENSG00000233563.1	OR52E7P	unprocessed_pseudogene	FSHD_vs_Control	non-coding	NA	NA	NA	0	NA	NA	NA	NA	NA	NA	NA	NA	NA	NA	NA	NA	NA	FSHD	FALSE
ENSG00000233565.1	RPL29P9	processed_pseudogene	FSHD_vs_Control	non-coding	NA	NA	NA	0.722158550256461	0.0407712354212646	NA	NA	NA	NA	NA	NA	NA	NA	NA	NA	NA	NA	FSHD	FALSE
ENSG00000233569.2	ENSG00000233569	lncRNA	FSHD_vs_Control	non-coding	NA	NA	NA	10.2112141321931	-2.57308315499516	0.0617491457628185	NA	NA	NA	NA	NA	NA	NA	NA	1	NA	1	FSHD	FALSE
ENSG00000233570.3	LINC00690	lncRNA	FSHD_vs_Control	non-coding	NA	NA	NA	0.342736460645553	1.31671250247095	NA	NA	NA	NA	NA	NA	NA	NA	NA	NA	NA	NA	FSHD	FALSE
ENSG00000233571.1	ENSG00000233571	lncRNA	FSHD_vs_Control	non-coding	NA	NA	NA	0	NA	NA	NA	NA	NA	NA	NA	NA	NA	NA	NA	NA	NA	FSHD	FALSE
ENSG00000233574.2	ENSG00000233574	lncRNA	FSHD_vs_Control	non-coding	NA	NA	NA	0	NA	NA	NA	NA	NA	NA	NA	NA	NA	NA	NA	NA	NA	FSHD	FALSE
ENSG00000233575.2	ENSG00000233575	processed_pseudogene	FSHD_vs_Control	non-coding	NA	NA	NA	0	NA	NA	NA	NA	NA	NA	NA	NA	NA	NA	NA	NA	NA	FSHD	FALSE
ENSG00000233576.1	HTR3C2P	unprocessed_pseudogene	FSHD_vs_Control	non-coding	NA	NA	NA	0.278736855666871	-2.193280454886	NA	NA	NA	NA	NA	NA	NA	NA	NA	NA	NA	NA	FSHD	FALSE
ENSG00000233577.7	ENSG00000233577	lncRNA	FSHD_vs_Control	non-coding	NA	NA	NA	0.129302086325119	-1.37253498403035	NA	NA	NA	NA	NA	NA	NA	NA	NA	NA	NA	NA	FSHD	FALSE
ENSG00000233578.1	EIF4EP1	processed_pseudogene	FSHD_vs_Control	non-coding	NA	NA	NA	1.1495964719049	1.92977592614326	NA	NA	NA	NA	NA	NA	NA	NA	NA	NA	NA	NA	FSHD	FALSE
ENSG00000233579.1	KRT8P15	processed_pseudogene	FSHD_vs_Control	non-coding	NA	NA	NA	0.853698551663226	-0.78974422392241	NA	NA	NA	NA	NA	NA	NA	NA	NA	NA	NA	NA	FSHD	FALSE
ENSG00000233581.1	ENSG00000233581	lncRNA	FSHD_vs_Control	non-coding	NA	NA	NA	2.43165897953676	1.33091582729453	NA	NA	NA	NA	NA	NA	NA	NA	NA	NA	NA	1	FSHD	FALSE
ENSG00000233583.1	ENSG00000233583	processed_pseudogene	FSHD_vs_Control	non-coding	NA	NA	NA	0.400541879645177	-0.147689846287359	NA	NA	NA	NA	NA	NA	NA	NA	NA	NA	NA	NA	FSHD	FALSE
ENSG00000233585.3	ACAA2P1	transcribed_processed_pseudogene	FSHD_vs_Control	non-coding	NA	NA	NA	11.6933418681327	0.583487681460214	0.999749188820578	NA	NA	NA	NA	NA	NA	NA	NA	1	NA	NA	FSHD	FALSE
ENSG00000233587.3	LINC01884	lncRNA	FSHD_vs_Control	non-coding	NA	NA	NA	0.104066700802163	0.166311220406072	NA	NA	NA	NA	NA	NA	NA	NA	NA	NA	NA	NA	FSHD	FALSE
ENSG00000233588.1	CYP51A1P2	processed_pseudogene	FSHD_vs_Control	non-coding	NA	NA	NA	32.9307566906	-0.736699636377635	0.941940397767123	NA	NA	NA	NA	NA	NA	NA	NA	1	NA	NA	FSHD	FALSE
ENSG00000233590.1	LINC02640	lncRNA	FSHD_vs_Control	non-coding	NA	NA	NA	0.740664316649962	2.40967082897218	NA	NA	NA	NA	NA	NA	NA	NA	NA	NA	NA	0.922750252599968	FSHD	FALSE
ENSG00000233593.13	LINC02609	lncRNA	FSHD_vs_Control	non-coding	NA	NA	NA	189.635119665774	0.143969487589357	0.999749188820578	NA	NA	NA	NA	NA	NA	NA	NA	0.518448186778354	0.710810593153415	0.89098883283973	FSHD	FALSE
ENSG00000233594.2	BTF3P5	processed_pseudogene	FSHD_vs_Control	non-coding	NA	NA	NA	9.79701077280531	-0.58966345205537	0.999749188820578	NA	NA	NA	NA	NA	NA	NA	NA	NA	NA	NA	FSHD	FALSE
ENSG00000233595.2	MTND2P29	processed_pseudogene	FSHD_vs_Control	non-coding	NA	NA	NA	0	NA	NA	NA	NA	NA	NA	NA	NA	NA	NA	NA	NA	NA	FSHD	FALSE
ENSG00000233597.3	RPL19P6	processed_pseudogene	FSHD_vs_Control	non-coding	NA	NA	NA	11.133231028992	-0.299916002008619	0.999749188820578	NA	NA	NA	NA	NA	NA	NA	NA	NA	NA	NA	FSHD	FALSE
ENSG00000233601.1	NCOR1P3	transcribed_unprocessed_pseudogene	FSHD_vs_Control	non-coding	NA	NA	NA	0	NA	NA	NA	NA	NA	NA	NA	NA	NA	NA	NA	NA	NA	FSHD	FALSE
ENSG00000233602.1	ERI3-IT1	lncRNA	FSHD_vs_Control	non-coding	NA	NA	NA	10.2608604562057	0.407811091161993	0.999749188820578	NA	NA	NA	NA	NA	NA	NA	NA	1	NA	1	FSHD	FALSE
ENSG00000233603.1	JTBP1	processed_pseudogene	FSHD_vs_Control	non-coding	NA	NA	NA	0.200798753650615	-0.795464654650985	NA	NA	NA	NA	NA	NA	NA	NA	NA	NA	NA	NA	FSHD	FALSE
ENSG00000233605.4	LINC01851	lncRNA	FSHD_vs_Control	non-coding	NA	NA	NA	0	NA	NA	NA	NA	NA	NA	NA	NA	NA	NA	NA	NA	NA	FSHD	FALSE
ENSG00000233606.3	OR6C66P	transcribed_unprocessed_pseudogene	FSHD_vs_Control	non-coding	NA	NA	NA	0	NA	NA	NA	NA	NA	NA	NA	NA	NA	NA	NA	NA	NA	FSHD	FALSE
ENSG00000233607.2	LINC01392	lncRNA	FSHD_vs_Control	non-coding	NA	NA	NA	0.481416325138216	0.331258783018874	NA	NA	NA	NA	NA	NA	NA	NA	NA	NA	NA	1	FSHD	FALSE
ENSG00000233608.5	TWIST2	protein_coding	FSHD_vs_Control	protein_coding	0	NA	NA	218.384743411879	0.241208196024859	0.999749188820578	NA	NA	NA	NA	NA	NA	NA	NA	1	1	1	FSHD	FALSE
ENSG00000233609.4	RPL10P19	transcribed_processed_pseudogene	FSHD_vs_Control	non-coding	NA	NA	NA	0.233368787127282	-0.795464654650985	NA	NA	NA	NA	NA	NA	NA	NA	NA	NA	NA	NA	FSHD	FALSE
ENSG00000233610.3	LINC00462	lncRNA	FSHD_vs_Control	non-coding	NA	NA	NA	13.963204706271	-0.272305503850903	0.999749188820578	NA	NA	NA	NA	NA	NA	NA	NA	1	NA	1	FSHD	FALSE
ENSG00000233613.6	DCUN1D2-AS	lncRNA	FSHD_vs_Control	non-coding	NA	NA	NA	8.6209390271629	-1.25634366514133	0.66101598460257	NA	NA	NA	NA	NA	NA	NA	NA	0.852485953276077	NA	0.127061346820401	FSHD	FALSE
ENSG00000233615.1	HNRNPA1P42	processed_pseudogene	FSHD_vs_Control	non-coding	NA	NA	NA	0.368988683787311	-0.154927865739876	NA	NA	NA	NA	NA	NA	NA	NA	NA	NA	NA	NA	FSHD	FALSE
ENSG00000233616.3	ENSG00000233616	lncRNA	FSHD_vs_Control	non-coding	NA	NA	NA	0	NA	NA	NA	NA	NA	NA	NA	NA	NA	NA	NA	NA	NA	FSHD	FALSE
ENSG00000233619.1	ENSG00000233619	processed_pseudogene	FSHD_vs_Control	non-coding	NA	NA	NA	0	NA	NA	NA	NA	NA	NA	NA	NA	NA	NA	NA	NA	NA	FSHD	FALSE
ENSG00000233620.6	USH2A-AS2	lncRNA	FSHD_vs_Control	non-coding	NA	NA	NA	0	NA	NA	NA	NA	NA	NA	NA	NA	NA	NA	NA	NA	NA	FSHD	FALSE
ENSG00000233621.4	LITATS1	lncRNA	FSHD_vs_Control	non-coding	NA	NA	NA	336.542662184353	0.378021401014773	0.999749188820578	NA	NA	NA	NA	NA	NA	NA	NA	0.876493852651144	1	0.900984339306574	FSHD	FALSE
ENSG00000233623.2	PGAM1P11	processed_pseudogene	FSHD_vs_Control	non-coding	NA	NA	NA	1.52388790852317	2.37762441413451	NA	NA	NA	NA	NA	NA	NA	NA	NA	NA	NA	NA	FSHD	FALSE
ENSG00000233625.1	ENSG00000233625	lncRNA	FSHD_vs_Control	non-coding	NA	NA	NA	0	NA	NA	NA	NA	NA	NA	NA	NA	NA	NA	NA	NA	NA	FSHD	FALSE
ENSG00000233626.2	ENSG00000233626	processed_pseudogene	FSHD_vs_Control	non-coding	NA	NA	NA	5.5659899313649	0.15931567647285	0.999749188820578	NA	NA	NA	NA	NA	NA	NA	NA	NA	NA	NA	FSHD	FALSE
ENSG00000233627.2	C4A-AS1	lncRNA	FSHD_vs_Control	non-coding	NA	NA	NA	0	NA	NA	NA	NA	NA	NA	NA	NA	NA	NA	NA	NA	NA	FSHD	FALSE
ENSG00000233632.1	ENSG00000233632	processed_pseudogene	FSHD_vs_Control	non-coding	NA	NA	NA	0	NA	NA	NA	NA	NA	NA	NA	NA	NA	NA	NA	NA	NA	FSHD	FALSE
ENSG00000233634.1	GOT2P5	processed_pseudogene	FSHD_vs_Control	non-coding	NA	NA	NA	0	NA	NA	NA	NA	NA	NA	NA	NA	NA	NA	NA	NA	NA	FSHD	FALSE
ENSG00000233639.10	PANTR1	lncRNA	FSHD_vs_Control	non-coding	NA	NA	NA	13.3189060480511	3.35624905105314	0.0131101842156853	NA	NA	NA	NA	NA	NA	NA	NA	1	NA	1	FSHD	FALSE
ENSG00000233640.2	KRTAP13-5P	unprocessed_pseudogene	FSHD_vs_Control	non-coding	NA	NA	NA	0	NA	NA	NA	NA	NA	NA	NA	NA	NA	NA	NA	NA	NA	FSHD	FALSE
ENSG00000233643.3	LINC02625	lncRNA	FSHD_vs_Control	non-coding	NA	NA	NA	7.16728966012081	2.16352756788276	0.74918265048897	NA	NA	NA	NA	NA	NA	NA	NA	1	NA	0.945203430115875	FSHD	FALSE
ENSG00000233644.1	ARHGEF7-IT1	lncRNA	FSHD_vs_Control	non-coding	NA	NA	NA	2.26923275193791	-0.561933926685415	NA	NA	NA	NA	NA	NA	NA	NA	NA	1	NA	1	FSHD	FALSE
ENSG00000233645.1	ENSG00000233645	lncRNA	FSHD_vs_Control	non-coding	NA	NA	NA	2.29272157801414	-1.70617226835234	NA	NA	NA	NA	NA	NA	NA	NA	NA	1	NA	1	FSHD	FALSE
ENSG00000233646.1	OR52T1P	unprocessed_pseudogene	FSHD_vs_Control	non-coding	NA	NA	NA	0.335730086969871	-0.259255265685423	NA	NA	NA	NA	NA	NA	NA	NA	NA	NA	NA	NA	FSHD	FALSE
ENSG00000233647.2	NENFP1	processed_pseudogene	FSHD_vs_Control	non-coding	NA	NA	NA	0.489601950825802	-2.19928697552898	NA	NA	NA	NA	NA	NA	NA	NA	NA	NA	NA	NA	FSHD	FALSE
ENSG00000233648.1	ENSG00000233648	processed_pseudogene	FSHD_vs_Control	non-coding	NA	NA	NA	0	NA	NA	NA	NA	NA	NA	NA	NA	NA	NA	NA	NA	NA	FSHD	FALSE
ENSG00000233651.2	ENSG00000233651	lncRNA	FSHD_vs_Control	non-coding	NA	NA	NA	0.387649540749433	-0.258571963527756	NA	NA	NA	NA	NA	NA	NA	NA	NA	NA	NA	NA	FSHD	FALSE
ENSG00000233652.1	CICP1	processed_pseudogene	FSHD_vs_Control	non-coding	NA	NA	NA	0	NA	NA	NA	NA	NA	NA	NA	NA	NA	NA	NA	NA	NA	FSHD	FALSE
ENSG00000233653.3	CICP7	transcribed_processed_pseudogene	FSHD_vs_Control	non-coding	NA	NA	NA	0	NA	NA	NA	NA	NA	NA	NA	NA	NA	NA	NA	NA	NA	FSHD	FALSE
ENSG00000233654.3	NEMP2-DT	lncRNA	FSHD_vs_Control	non-coding	NA	NA	NA	57.0840739688363	0.0348837722706003	0.999749188820578	NA	NA	NA	NA	NA	NA	NA	NA	0.809411933200669	NA	1	FSHD	FALSE
ENSG00000233655.1	IGHD4-4	IG_D_gene	FSHD_vs_Control	protein_coding	0	NA	NA	0	NA	NA	NA	NA	NA	NA	NA	NA	NA	NA	NA	NA	NA	FSHD	FALSE
ENSG00000233656.3	ENSG00000233656	lncRNA	FSHD_vs_Control	non-coding	NA	NA	NA	0.900970306564416	-0.0401263157479972	NA	NA	NA	NA	NA	NA	NA	NA	NA	NA	NA	NA	FSHD	FALSE
ENSG00000233659.1	NDUFA5P4	processed_pseudogene	FSHD_vs_Control	non-coding	NA	NA	NA	0	NA	NA	NA	NA	NA	NA	NA	NA	NA	NA	NA	NA	NA	FSHD	FALSE
ENSG00000233662.1	CALM2P4	processed_pseudogene	FSHD_vs_Control	non-coding	NA	NA	NA	0.247060035453154	1.04281521821154	NA	NA	NA	NA	NA	NA	NA	NA	NA	NA	NA	NA	FSHD	FALSE
ENSG00000233663.1	ENSG00000233663	processed_pseudogene	FSHD_vs_Control	non-coding	NA	NA	NA	0	NA	NA	NA	NA	NA	NA	NA	NA	NA	NA	NA	NA	NA	FSHD	FALSE
ENSG00000233664.1	NDUFS5P3	processed_pseudogene	FSHD_vs_Control	non-coding	NA	NA	NA	0.129302086325119	-1.37253498403035	NA	NA	NA	NA	NA	NA	NA	NA	NA	NA	NA	NA	FSHD	FALSE
ENSG00000233665.8	ENSG00000233665	lncRNA	FSHD_vs_Control	non-coding	NA	NA	NA	3.24267772408345	-1.29713119794096	0.999749188820578	NA	NA	NA	NA	NA	NA	NA	NA	NA	NA	0.938163471440651	FSHD	FALSE
ENSG00000233668.1	ENSG00000233668	processed_pseudogene	FSHD_vs_Control	non-coding	NA	NA	NA	4.30301216674575	-1.22510543210368	0.91279187385698	NA	NA	NA	NA	NA	NA	NA	NA	NA	NA	NA	FSHD	FALSE
ENSG00000233670.7	PIRT	protein_coding	FSHD_vs_Control	protein_coding	0	NA	NA	2.50700097562643	-1.33399744949789	0.999749188820578	NA	NA	NA	NA	NA	NA	NA	NA	1	NA	NA	FSHD	FALSE
ENSG00000233671.1	CENPNP1	processed_pseudogene	FSHD_vs_Control	non-coding	NA	NA	NA	0	NA	NA	NA	NA	NA	NA	NA	NA	NA	NA	NA	NA	NA	FSHD	FALSE
ENSG00000233672.10	RNASEH2B-AS1	lncRNA	FSHD_vs_Control	non-coding	NA	NA	NA	25.0586958118752	-0.595422837985132	0.999749188820578	NA	NA	NA	NA	NA	NA	NA	NA	1	NA	0.815349624541483	FSHD	FALSE
ENSG00000233674.2	ENSG00000233674	processed_pseudogene	FSHD_vs_Control	non-coding	NA	NA	NA	0.400541879645177	-0.147689846287359	NA	NA	NA	NA	NA	NA	NA	NA	NA	NA	NA	NA	FSHD	FALSE
ENSG00000233676.2	FDPSP6	processed_pseudogene	FSHD_vs_Control	non-coding	NA	NA	NA	0	NA	NA	NA	NA	NA	NA	NA	NA	NA	NA	NA	NA	NA	FSHD	FALSE
ENSG00000233677.1	DDX39BP1	unprocessed_pseudogene	FSHD_vs_Control	non-coding	NA	NA	NA	0.25566187473144	-0.795464654650985	NA	NA	NA	NA	NA	NA	NA	NA	NA	NA	NA	NA	FSHD	FALSE
ENSG00000233680.4	HNRNPA1P27	processed_pseudogene	FSHD_vs_Control	non-coding	NA	NA	NA	8.96615937590052	-1.28370918857435	0.848565896468524	NA	NA	NA	NA	NA	NA	NA	NA	NA	NA	NA	FSHD	FALSE
ENSG00000233681.1	CEACAMP1	unprocessed_pseudogene	FSHD_vs_Control	non-coding	NA	NA	NA	0	NA	NA	NA	NA	NA	NA	NA	NA	NA	NA	NA	NA	NA	FSHD	FALSE
ENSG00000233682.4	FNDC1-AS1	lncRNA	FSHD_vs_Control	non-coding	NA	NA	NA	3.86759923403221	2.11325730686418	0.803469689264042	NA	NA	NA	NA	NA	NA	NA	NA	NA	NA	1	FSHD	FALSE
ENSG00000233683.1	ENSG00000233683	processed_pseudogene	FSHD_vs_Control	non-coding	NA	NA	NA	0.134931333319257	0.166311220406072	NA	NA	NA	NA	NA	NA	NA	NA	NA	NA	NA	NA	FSHD	FALSE
ENSG00000233684.4	LINC01865	lncRNA	FSHD_vs_Control	non-coding	NA	NA	NA	3.70810082130429	-0.700609454676073	0.999749188820578	NA	NA	NA	NA	NA	NA	NA	NA	1	NA	NA	FSHD	FALSE
ENSG00000233685.1	OR6L1P	unprocessed_pseudogene	FSHD_vs_Control	non-coding	NA	NA	NA	0	NA	NA	NA	NA	NA	NA	NA	NA	NA	NA	NA	NA	NA	FSHD	FALSE
ENSG00000233686.3	PIEZO1P1	processed_pseudogene	FSHD_vs_Control	non-coding	NA	NA	NA	0	NA	NA	NA	NA	NA	NA	NA	NA	NA	NA	NA	NA	NA	FSHD	FALSE
ENSG00000233688.1	ZNF622P1	processed_pseudogene	FSHD_vs_Control	non-coding	NA	NA	NA	0	NA	NA	NA	NA	NA	NA	NA	NA	NA	NA	NA	NA	NA	FSHD	FALSE
ENSG00000233689.3	ENSG00000233689	lncRNA	FSHD_vs_Control	non-coding	NA	NA	NA	0	NA	NA	NA	NA	NA	NA	NA	NA	NA	NA	NA	NA	NA	FSHD	FALSE
ENSG00000233690.1	EBAG9P1	processed_pseudogene	FSHD_vs_Control	non-coding	NA	NA	NA	9.56654522587694	-0.871777384565386	0.994369340717123	NA	NA	NA	NA	NA	NA	NA	NA	NA	NA	NA	FSHD	FALSE
ENSG00000233693.1	PBX1-AS1	lncRNA	FSHD_vs_Control	non-coding	NA	NA	NA	0	NA	NA	NA	NA	NA	NA	NA	NA	NA	NA	NA	NA	NA	FSHD	FALSE
ENSG00000233694.7	LINC02579	lncRNA	FSHD_vs_Control	non-coding	NA	NA	NA	1.12643314157866	-0.150641957874547	NA	NA	NA	NA	NA	NA	NA	NA	NA	NA	NA	NA	FSHD	FALSE
ENSG00000233699.3	TTTY18	lncRNA	FSHD_vs_Control	non-coding	NA	NA	NA	0.764343026607564	2.50001482839058	NA	NA	NA	NA	NA	NA	NA	NA	NA	NA	NA	NA	FSHD	FALSE
ENSG00000233701.3	PRR23C	protein_coding	FSHD_vs_Control	protein_coding	0	NA	NA	0.277924667970248	1.07436941921216	NA	NA	NA	NA	NA	NA	NA	NA	NA	NA	NA	NA	FSHD	FALSE
ENSG00000233702.1	RPL37P13	processed_pseudogene	FSHD_vs_Control	non-coding	NA	NA	NA	0	NA	NA	NA	NA	NA	NA	NA	NA	NA	NA	NA	NA	NA	FSHD	FALSE
ENSG00000233703.1	ENSG00000233703	processed_pseudogene	FSHD_vs_Control	non-coding	NA	NA	NA	0	NA	NA	NA	NA	NA	NA	NA	NA	NA	NA	NA	NA	NA	FSHD	FALSE
ENSG00000233707.3	RPL22P11	processed_pseudogene	FSHD_vs_Control	non-coding	NA	NA	NA	0.345796428478188	-0.259118594698611	NA	NA	NA	NA	NA	NA	NA	NA	NA	NA	NA	NA	FSHD	FALSE
ENSG00000233708.1	ENSG00000233708	processed_pseudogene	FSHD_vs_Control	non-coding	NA	NA	NA	7.07205012446562	0.399239230019518	0.999749188820578	NA	NA	NA	NA	NA	NA	NA	NA	0.840865153538355	NA	NA	FSHD	FALSE
ENSG00000233709.1	MTND4P28	processed_pseudogene	FSHD_vs_Control	non-coding	NA	NA	NA	0	NA	NA	NA	NA	NA	NA	NA	NA	NA	NA	NA	NA	NA	FSHD	FALSE
ENSG00000233710.1	ENSG00000233710	processed_pseudogene	FSHD_vs_Control	non-coding	NA	NA	NA	0	NA	NA	NA	NA	NA	NA	NA	NA	NA	NA	NA	NA	NA	FSHD	FALSE
ENSG00000233711.1	EIF4EBP2P1	processed_pseudogene	FSHD_vs_Control	non-coding	NA	NA	NA	0	NA	NA	NA	NA	NA	NA	NA	NA	NA	NA	NA	NA	NA	FSHD	FALSE
ENSG00000233712.2	ENSG00000233712	transcribed_unprocessed_pseudogene	FSHD_vs_Control	non-coding	NA	NA	NA	0	NA	NA	NA	NA	NA	NA	NA	NA	NA	NA	NA	NA	NA	FSHD	FALSE
ENSG00000233713.2	ENSG00000233713	processed_pseudogene	FSHD_vs_Control	non-coding	NA	NA	NA	0.410608221153493	-0.147955389606831	NA	NA	NA	NA	NA	NA	NA	NA	NA	NA	NA	NA	FSHD	FALSE
ENSG00000233714.2	ENSG00000233714	lncRNA	FSHD_vs_Control	non-coding	NA	NA	NA	4.43688251856677	0.962945055701302	0.999749188820578	NA	NA	NA	NA	NA	NA	NA	NA	1	NA	NA	FSHD	FALSE
ENSG00000233716.1	MTFR2P1	processed_pseudogene	FSHD_vs_Control	non-coding	NA	NA	NA	0.589138227123286	0.769632500834213	NA	NA	NA	NA	NA	NA	NA	NA	NA	NA	NA	NA	FSHD	FALSE
ENSG00000233717.1	RPS29P29	processed_pseudogene	FSHD_vs_Control	non-coding	NA	NA	NA	0.0714966673254956	0.166311220406072	NA	NA	NA	NA	NA	NA	NA	NA	NA	NA	NA	NA	FSHD	FALSE
ENSG00000233719.4	GOT2P3	transcribed_processed_pseudogene	FSHD_vs_Control	non-coding	NA	NA	NA	1.35744038926845	1.27426442318752	NA	NA	NA	NA	NA	NA	NA	NA	NA	NA	NA	NA	FSHD	FALSE
ENSG00000233720.1	ENSG00000233720	unprocessed_pseudogene	FSHD_vs_Control	non-coding	NA	NA	NA	0	NA	NA	NA	NA	NA	NA	NA	NA	NA	NA	NA	NA	NA	FSHD	FALSE
ENSG00000233721.2	ENSG00000233721	lncRNA	FSHD_vs_Control	non-coding	NA	NA	NA	0.604027582371131	2.11182816459524	NA	NA	NA	NA	NA	NA	NA	NA	NA	NA	NA	NA	FSHD	FALSE
ENSG00000233724.1	ENSG00000233724	processed_pseudogene	FSHD_vs_Control	non-coding	NA	NA	NA	0.0714966673254956	0.166311220406072	NA	NA	NA	NA	NA	NA	NA	NA	NA	NA	NA	NA	FSHD	FALSE
ENSG00000233727.1	ENSG00000233727	processed_pseudogene	FSHD_vs_Control	non-coding	NA	NA	NA	0	NA	NA	NA	NA	NA	NA	NA	NA	NA	NA	NA	NA	NA	FSHD	FALSE
ENSG00000233729.1	NCKAP5-AS1	lncRNA	FSHD_vs_Control	non-coding	NA	NA	NA	0.180532976763909	-1.37253498403035	NA	NA	NA	NA	NA	NA	NA	NA	NA	NA	NA	1	FSHD	FALSE
ENSG00000233730.3	LINC01765	lncRNA	FSHD_vs_Control	non-coding	NA	NA	NA	0.459147577457395	1.73753331692132	NA	NA	NA	NA	NA	NA	NA	NA	NA	NA	NA	NA	FSHD	FALSE
ENSG00000233732.5	IGHV3OR16-10	IG_V_gene	FSHD_vs_Control	protein_coding	0	NA	NA	0	NA	NA	NA	NA	NA	NA	NA	NA	NA	NA	NA	NA	NA	FSHD	FALSE
ENSG00000233733.1	H2AZP6	processed_pseudogene	FSHD_vs_Control	non-coding	NA	NA	NA	0.104066700802163	0.166311220406072	NA	NA	NA	NA	NA	NA	NA	NA	NA	NA	NA	NA	FSHD	FALSE
ENSG00000233737.3	ENSG00000233737	processed_pseudogene	FSHD_vs_Control	non-coding	NA	NA	NA	0	NA	NA	NA	NA	NA	NA	NA	NA	NA	NA	NA	NA	NA	FSHD	FALSE
ENSG00000233740.1	CICP2	processed_pseudogene	FSHD_vs_Control	non-coding	NA	NA	NA	0	NA	NA	NA	NA	NA	NA	NA	NA	NA	NA	NA	NA	NA	FSHD	FALSE
ENSG00000233741.1	RPL27P7	processed_pseudogene	FSHD_vs_Control	non-coding	NA	NA	NA	0.0714966673254956	0.166311220406072	NA	NA	NA	NA	NA	NA	NA	NA	NA	NA	NA	NA	FSHD	FALSE
ENSG00000233746.3	LINC00656	lncRNA	FSHD_vs_Control	non-coding	NA	NA	NA	0.30689276517023	-0.795464654650984	NA	NA	NA	NA	NA	NA	NA	NA	NA	NA	NA	NA	FSHD	FALSE
ENSG00000233747.1	RPL36AP13	processed_pseudogene	FSHD_vs_Control	non-coding	NA	NA	NA	5.86149361697272	-0.810552583882913	0.999749188820578	NA	NA	NA	NA	NA	NA	NA	NA	1	NA	NA	FSHD	FALSE
ENSG00000233750.3	CICP27	processed_pseudogene	FSHD_vs_Control	non-coding	NA	NA	NA	0.134931333319257	0.166311220406072	NA	NA	NA	NA	NA	NA	NA	NA	NA	NA	NA	NA	FSHD	FALSE
ENSG00000233751.1	RRAS2P2	processed_pseudogene	FSHD_vs_Control	non-coding	NA	NA	NA	0	NA	NA	NA	NA	NA	NA	NA	NA	NA	NA	NA	NA	NA	FSHD	FALSE
ENSG00000233752.1	RPL21P36	processed_pseudogene	FSHD_vs_Control	non-coding	NA	NA	NA	0	NA	NA	NA	NA	NA	NA	NA	NA	NA	NA	NA	NA	NA	FSHD	FALSE
ENSG00000233754.2	ENSG00000233754	lncRNA	FSHD_vs_Control	non-coding	NA	NA	NA	0.134931333319257	0.166311220406072	NA	NA	NA	NA	NA	NA	NA	NA	NA	NA	NA	NA	FSHD	FALSE
ENSG00000233755.2	ENSG00000233755	lncRNA	FSHD_vs_Control	non-coding	NA	NA	NA	0.534096086282889	0.5691366759986	NA	NA	NA	NA	NA	NA	NA	NA	NA	NA	NA	NA	FSHD	FALSE
ENSG00000233756.5	DSCAM-IT1	lncRNA	FSHD_vs_Control	non-coding	NA	NA	NA	0	NA	NA	NA	NA	NA	NA	NA	NA	NA	NA	NA	NA	NA	FSHD	FALSE
ENSG00000233757.7	ZNF892	protein_coding	FSHD_vs_Control	protein_coding	0	NA	NA	576.55246215073	0.120233225359578	0.999749188820578	NA	NA	NA	NA	NA	NA	NA	NA	0.86056564825842	1	1	FSHD	FALSE
ENSG00000233760.4	LINC03095	lncRNA	FSHD_vs_Control	non-coding	NA	NA	NA	1.06506183009127	2.93344787127876	NA	NA	NA	NA	NA	NA	NA	NA	NA	NA	NA	NA	FSHD	FALSE
ENSG00000233762.3	RPS15P4	processed_pseudogene	FSHD_vs_Control	non-coding	NA	NA	NA	310.258695126405	-0.136650722128913	0.999749188820578	NA	NA	NA	NA	NA	NA	NA	NA	NA	NA	NA	FSHD	FALSE
ENSG00000233764.1	MTCO1P20	processed_pseudogene	FSHD_vs_Control	non-coding	NA	NA	NA	2.13192916638515	1.93020513845542	NA	NA	NA	NA	NA	NA	NA	NA	NA	NA	NA	NA	FSHD	FALSE
ENSG00000233767.1	PSMA6P3	processed_pseudogene	FSHD_vs_Control	non-coding	NA	NA	NA	0	NA	NA	NA	NA	NA	NA	NA	NA	NA	NA	NA	NA	NA	FSHD	FALSE
ENSG00000233771.2	CICP5	unprocessed_pseudogene	FSHD_vs_Control	non-coding	NA	NA	NA	0.345796428478188	-0.259118594698611	NA	NA	NA	NA	NA	NA	NA	NA	NA	NA	NA	NA	FSHD	FALSE
ENSG00000233774.1	MED14P1	unprocessed_pseudogene	FSHD_vs_Control	non-coding	NA	NA	NA	0.271239793320058	0.815408243647208	NA	NA	NA	NA	NA	NA	NA	NA	NA	NA	NA	NA	FSHD	FALSE
ENSG00000233778.3	ENSG00000233778	processed_pseudogene	FSHD_vs_Control	non-coding	NA	NA	NA	1.26310866589475	-0.440304548005112	NA	NA	NA	NA	NA	NA	NA	NA	NA	NA	NA	NA	FSHD	FALSE
ENSG00000233780.4	HNRNPA1P30	transcribed_processed_pseudogene	FSHD_vs_Control	non-coding	NA	NA	NA	0.264921982985148	-0.795464654650985	NA	NA	NA	NA	NA	NA	NA	NA	NA	NA	NA	NA	FSHD	FALSE
ENSG00000233782.1	ZNF90P3	processed_pseudogene	FSHD_vs_Control	non-coding	NA	NA	NA	0.129302086325119	-1.37253498403035	NA	NA	NA	NA	NA	NA	NA	NA	NA	NA	NA	NA	FSHD	FALSE
ENSG00000233783.9	ENSG00000233783	lncRNA	FSHD_vs_Control	non-coding	NA	NA	NA	2.61972163148257	0.439683560287171	0.999749188820578	NA	NA	NA	NA	NA	NA	NA	NA	NA	NA	1	FSHD	FALSE
ENSG00000233786.1	CDC27P1	processed_pseudogene	FSHD_vs_Control	non-coding	NA	NA	NA	0.180532976763909	-1.37253498403035	NA	NA	NA	NA	NA	NA	NA	NA	NA	NA	NA	NA	FSHD	FALSE
ENSG00000233787.3	ENSG00000233787	processed_pseudogene	FSHD_vs_Control	non-coding	NA	NA	NA	0	NA	NA	NA	NA	NA	NA	NA	NA	NA	NA	NA	NA	NA	FSHD	FALSE
ENSG00000233797.5	UFL1-AS1	lncRNA	FSHD_vs_Control	non-coding	NA	NA	NA	15.4341935371127	0.22666426523359	0.999749188820578	NA	NA	NA	NA	NA	NA	NA	NA	1	NA	0.850611700638862	FSHD	FALSE
ENSG00000233802.8	TRIM49D2	protein_coding	FSHD_vs_Control	DUX4_targets	0	NA	NA	0	NA	NA	NA	NA	NA	NA	NA	NA	NA	NA	NA	NA	NA	FSHD	FALSE
ENSG00000233803.9	TSPY4	protein_coding	FSHD_vs_Control	protein_coding	0	NA	NA	0	NA	NA	NA	NA	NA	NA	NA	NA	NA	NA	NA	NA	NA	FSHD	FALSE
ENSG00000233805.1	ENSG00000233805	processed_pseudogene	FSHD_vs_Control	non-coding	NA	NA	NA	0	NA	NA	NA	NA	NA	NA	NA	NA	NA	NA	NA	NA	NA	FSHD	FALSE
ENSG00000233806.11	LINC01237	lncRNA	FSHD_vs_Control	non-coding	NA	NA	NA	159.394146751885	-0.403697634890022	0.999749188820578	NA	NA	NA	NA	NA	NA	NA	NA	0.826319077960711	1	1	FSHD	FALSE
ENSG00000233807.1	AMZ2P3	processed_pseudogene	FSHD_vs_Control	non-coding	NA	NA	NA	0	NA	NA	NA	NA	NA	NA	NA	NA	NA	NA	NA	NA	NA	FSHD	FALSE
ENSG00000233810.1	MOB1AP2	processed_pseudogene	FSHD_vs_Control	non-coding	NA	NA	NA	0	NA	NA	NA	NA	NA	NA	NA	NA	NA	NA	NA	NA	NA	FSHD	FALSE
ENSG00000233814.1	H3P32	processed_pseudogene	FSHD_vs_Control	non-coding	NA	NA	NA	0.0714966673254956	0.166311220406072	NA	NA	NA	NA	NA	NA	NA	NA	NA	NA	NA	NA	FSHD	FALSE
ENSG00000233816.4	IFNA13	protein_coding	FSHD_vs_Control	protein_coding	0	NA	NA	0	NA	NA	NA	NA	NA	NA	NA	NA	NA	NA	NA	NA	NA	FSHD	FALSE
ENSG00000233817.1	ENSG00000233817	lncRNA	FSHD_vs_Control	non-coding	NA	NA	NA	29.7061026854935	0.443020537831295	0.999749188820578	NA	NA	NA	NA	NA	NA	NA	NA	1	NA	1	FSHD	FALSE
ENSG00000233819.1	LCEP1	unprocessed_pseudogene	FSHD_vs_Control	non-coding	NA	NA	NA	0	NA	NA	NA	NA	NA	NA	NA	NA	NA	NA	NA	NA	NA	FSHD	FALSE
ENSG00000233821.1	ENOX1-AS1	lncRNA	FSHD_vs_Control	non-coding	NA	NA	NA	1.02357441275284	0.682645841817608	NA	NA	NA	NA	NA	NA	NA	NA	NA	NA	NA	NA	FSHD	FALSE
ENSG00000233822.6	H2BC15	protein_coding	FSHD_vs_Control	protein_coding	0	NA	NA	207.952760673245	0.193631342938316	0.999749188820578	NA	NA	NA	NA	NA	NA	NA	NA	1	1	0.982411662790377	FSHD	FALSE
ENSG00000233823.1	ENSG00000233823	lncRNA	FSHD_vs_Control	non-coding	NA	NA	NA	0.25566187473144	-0.795464654650985	NA	NA	NA	NA	NA	NA	NA	NA	NA	NA	NA	NA	FSHD	FALSE
ENSG00000233824.3	ENSG00000233824	lncRNA	FSHD_vs_Control	non-coding	NA	NA	NA	0	NA	NA	NA	NA	NA	NA	NA	NA	NA	NA	NA	NA	NA	FSHD	FALSE
ENSG00000233827.2	CCNQP1	processed_pseudogene	FSHD_vs_Control	non-coding	NA	NA	NA	0.180532976763909	-1.37253498403035	NA	NA	NA	NA	NA	NA	NA	NA	NA	NA	NA	NA	FSHD	FALSE
ENSG00000233828.6	MIR4280HG	lncRNA	FSHD_vs_Control	non-coding	NA	NA	NA	56.9107751518589	0.154989790911321	0.999749188820578	NA	NA	NA	NA	NA	NA	NA	NA	1	NA	0.995662103737274	FSHD	FALSE
ENSG00000233829.1	RPL26P15	processed_pseudogene	FSHD_vs_Control	non-coding	NA	NA	NA	0.139368427833435	-1.37253498403035	NA	NA	NA	NA	NA	NA	NA	NA	NA	NA	NA	NA	FSHD	FALSE
ENSG00000233830.2	EIF4HP1	processed_pseudogene	FSHD_vs_Control	non-coding	NA	NA	NA	73.6621413952584	-0.128867636077823	0.999749188820578	NA	NA	NA	NA	NA	NA	NA	NA	1	NA	NA	FSHD	FALSE
ENSG00000233832.1	ENSG00000233832	processed_pseudogene	FSHD_vs_Control	non-coding	NA	NA	NA	0	NA	NA	NA	NA	NA	NA	NA	NA	NA	NA	NA	NA	NA	FSHD	FALSE
ENSG00000233833.1	ETF1P3	processed_pseudogene	FSHD_vs_Control	non-coding	NA	NA	NA	0.413668188986127	-1.61791709127577	NA	NA	NA	NA	NA	NA	NA	NA	NA	NA	NA	NA	FSHD	FALSE
ENSG00000233834.8	GIRGL	lncRNA	FSHD_vs_Control	DUX4_targets	NA	NA	NA	148.245526068072	6.2702057525368	1.07994856922505e-09	NA	NA	NA	NA	NA	NA	NA	NA	0.938031811946508	0.647647278588666	0.867294267491087	FSHD	FALSE
ENSG00000233835.2	ENSG00000233835	lncRNA	FSHD_vs_Control	non-coding	NA	NA	NA	0	NA	NA	NA	NA	NA	NA	NA	NA	NA	NA	NA	NA	NA	FSHD	FALSE
ENSG00000233837.1	EIF3LP2	processed_pseudogene	FSHD_vs_Control	non-coding	NA	NA	NA	5.08498419881853	-0.418405069810645	0.999749188820578	NA	NA	NA	NA	NA	NA	NA	NA	NA	NA	NA	FSHD	FALSE
ENSG00000233839.1	ENSG00000233839	processed_pseudogene	FSHD_vs_Control	non-coding	NA	NA	NA	0.913957344833125	0.374846284634035	NA	NA	NA	NA	NA	NA	NA	NA	NA	NA	NA	NA	FSHD	FALSE
ENSG00000233842.3	ENSG00000233842	lncRNA	FSHD_vs_Control	non-coding	NA	NA	NA	0.0714966673254956	0.166311220406072	NA	NA	NA	NA	NA	NA	NA	NA	NA	NA	NA	NA	FSHD	FALSE
ENSG00000233843.1	CYCSP48	processed_pseudogene	FSHD_vs_Control	non-coding	NA	NA	NA	0	NA	NA	NA	NA	NA	NA	NA	NA	NA	NA	NA	NA	NA	FSHD	FALSE
ENSG00000233845.1	ENSG00000233845	lncRNA	FSHD_vs_Control	non-coding	NA	NA	NA	2.2383921828501	-1.04111355740073	NA	NA	NA	NA	NA	NA	NA	NA	NA	NA	NA	1	FSHD	FALSE
ENSG00000233846.2	SELENOTP1	processed_pseudogene	FSHD_vs_Control	non-coding	NA	NA	NA	7.66680376332059	-0.401799696515236	0.999749188820578	NA	NA	NA	NA	NA	NA	NA	NA	NA	NA	NA	FSHD	FALSE
ENSG00000233848.1	ENSG00000233848	lncRNA	FSHD_vs_Control	non-coding	NA	NA	NA	0.40479399995777	1.53735717621582	NA	NA	NA	NA	NA	NA	NA	NA	NA	NA	NA	1	FSHD	FALSE
ENSG00000233850.2	MAL-AS1	lncRNA	FSHD_vs_Control	non-coding	NA	NA	NA	10.4542776097338	0.344423794633462	0.999749188820578	NA	NA	NA	NA	NA	NA	NA	NA	1	NA	1	FSHD	FALSE
ENSG00000233851.1	LATS2-AS1	lncRNA	FSHD_vs_Control	non-coding	NA	NA	NA	1.27497821272967	1.15530304607481	NA	NA	NA	NA	NA	NA	NA	NA	NA	NA	NA	0.999973333898344	FSHD	FALSE
ENSG00000233854.3	POU6F2-AS2	lncRNA	FSHD_vs_Control	non-coding	NA	NA	NA	0.679622656306468	-0.736451489950578	NA	NA	NA	NA	NA	NA	NA	NA	NA	NA	NA	NA	FSHD	FALSE
ENSG00000233859.2	ADH5P4	processed_pseudogene	FSHD_vs_Control	non-coding	NA	NA	NA	22.7236634198707	-0.137560577758156	0.999749188820578	NA	NA	NA	NA	NA	NA	NA	NA	NA	NA	NA	FSHD	FALSE
ENSG00000233861.1	MGAT2P1	processed_pseudogene	FSHD_vs_Control	non-coding	NA	NA	NA	0	NA	NA	NA	NA	NA	NA	NA	NA	NA	NA	NA	NA	NA	FSHD	FALSE
ENSG00000233862.9	ENSG00000233862	lncRNA	FSHD_vs_Control	non-coding	NA	NA	NA	20.0999586895957	0.752613522744517	0.978911817423736	NA	NA	NA	NA	NA	NA	NA	NA	1	NA	1	FSHD	FALSE
ENSG00000233866.1	ENSG00000233866	lncRNA	FSHD_vs_Control	non-coding	NA	NA	NA	0	NA	NA	NA	NA	NA	NA	NA	NA	NA	NA	NA	NA	NA	FSHD	FALSE
ENSG00000233869.1	RPSAP27	processed_pseudogene	FSHD_vs_Control	non-coding	NA	NA	NA	0	NA	NA	NA	NA	NA	NA	NA	NA	NA	NA	NA	NA	NA	FSHD	FALSE
ENSG00000233870.1	ENSG00000233870	unprocessed_pseudogene	FSHD_vs_Control	non-coding	NA	NA	NA	0.0714966673254956	0.166311220406072	NA	NA	NA	NA	NA	NA	NA	NA	NA	NA	NA	NA	FSHD	FALSE
ENSG00000233872.1	TOR1BP1	processed_pseudogene	FSHD_vs_Control	non-coding	NA	NA	NA	0	NA	NA	NA	NA	NA	NA	NA	NA	NA	NA	NA	NA	NA	FSHD	FALSE
ENSG00000233873.1	RPL7P44	processed_pseudogene	FSHD_vs_Control	non-coding	NA	NA	NA	2.08536532709379	-0.786178458076492	NA	NA	NA	NA	NA	NA	NA	NA	NA	NA	NA	NA	FSHD	FALSE
ENSG00000233874.2	MFN1P1	processed_pseudogene	FSHD_vs_Control	non-coding	NA	NA	NA	1.54857359104521	1.29540782385276	NA	NA	NA	NA	NA	NA	NA	NA	NA	NA	NA	NA	FSHD	FALSE
ENSG00000233876.2	GAPDHP68	processed_pseudogene	FSHD_vs_Control	non-coding	NA	NA	NA	0.423968105399508	-1.77546900219989	NA	NA	NA	NA	NA	NA	NA	NA	NA	NA	NA	NA	FSHD	FALSE
ENSG00000233877.2	ENSG00000233877	processed_pseudogene	FSHD_vs_Control	non-coding	NA	NA	NA	0.512788251692911	0.555652207491191	NA	NA	NA	NA	NA	NA	NA	NA	NA	NA	NA	NA	FSHD	FALSE
ENSG00000233880.1	NFYCP1	processed_pseudogene	FSHD_vs_Control	non-coding	NA	NA	NA	0	NA	NA	NA	NA	NA	NA	NA	NA	NA	NA	NA	NA	NA	FSHD	FALSE
ENSG00000233882.3	LINC01680	lncRNA	FSHD_vs_Control	non-coding	NA	NA	NA	0	NA	NA	NA	NA	NA	NA	NA	NA	NA	NA	NA	NA	NA	FSHD	FALSE
ENSG00000233884.2	ENSG00000233884	lncRNA	FSHD_vs_Control	non-coding	NA	NA	NA	0.180532976763909	-1.37253498403035	NA	NA	NA	NA	NA	NA	NA	NA	NA	NA	NA	NA	FSHD	FALSE
ENSG00000233887.2	ENSG00000233887	lncRNA	FSHD_vs_Control	non-coding	NA	NA	NA	0	NA	NA	NA	NA	NA	NA	NA	NA	NA	NA	NA	NA	NA	FSHD	FALSE
ENSG00000233888.2	MTCO2P17	unprocessed_pseudogene	FSHD_vs_Control	non-coding	NA	NA	NA	0.675345229937055	2.28114627187605	NA	NA	NA	NA	NA	NA	NA	NA	NA	NA	NA	NA	FSHD	FALSE
ENSG00000233891.9	ENSG00000233891	lncRNA	FSHD_vs_Control	non-coding	NA	NA	NA	0.713063891809544	0.935971149554777	NA	NA	NA	NA	NA	NA	NA	NA	NA	NA	NA	1	FSHD	FALSE
ENSG00000233892.1	PAIP1P1	processed_pseudogene	FSHD_vs_Control	non-coding	NA	NA	NA	9.44274394039962	-0.219298222664873	0.999749188820578	NA	NA	NA	NA	NA	NA	NA	NA	0.988264046031743	NA	0.944289263413685	FSHD	FALSE
ENSG00000233894.1	ENSG00000233894	lncRNA	FSHD_vs_Control	non-coding	NA	NA	NA	0.731402839013789	1.04937855306033	NA	NA	NA	NA	NA	NA	NA	NA	NA	NA	NA	NA	FSHD	FALSE
ENSG00000233896.2	PDYN-AS1	lncRNA	FSHD_vs_Control	non-coding	NA	NA	NA	1.84378657435559	-0.329642636932019	NA	NA	NA	NA	NA	NA	NA	NA	NA	NA	NA	1	FSHD	FALSE
ENSG00000233900.1	RPL17P35	processed_pseudogene	FSHD_vs_Control	non-coding	NA	NA	NA	0	NA	NA	NA	NA	NA	NA	NA	NA	NA	NA	NA	NA	NA	FSHD	FALSE
ENSG00000233905.1	LONRF2P2	processed_pseudogene	FSHD_vs_Control	non-coding	NA	NA	NA	0	NA	NA	NA	NA	NA	NA	NA	NA	NA	NA	NA	NA	NA	FSHD	FALSE
ENSG00000233907.1	LINC01761	lncRNA	FSHD_vs_Control	non-coding	NA	NA	NA	0	NA	NA	NA	NA	NA	NA	NA	NA	NA	NA	NA	NA	NA	FSHD	FALSE
ENSG00000233908.1	ENSG00000233908	processed_pseudogene	FSHD_vs_Control	non-coding	NA	NA	NA	0.139368427833435	-1.37253498403035	NA	NA	NA	NA	NA	NA	NA	NA	NA	NA	NA	NA	FSHD	FALSE
ENSG00000233909.1	UBE2V1P4	processed_pseudogene	FSHD_vs_Control	non-coding	NA	NA	NA	0	NA	NA	NA	NA	NA	NA	NA	NA	NA	NA	NA	NA	NA	FSHD	FALSE
ENSG00000233910.1	GTF2F2P2	processed_pseudogene	FSHD_vs_Control	non-coding	NA	NA	NA	0	NA	NA	NA	NA	NA	NA	NA	NA	NA	NA	NA	NA	NA	FSHD	FALSE
ENSG00000233913.7	RPL10P9	processed_pseudogene	FSHD_vs_Control	non-coding	NA	NA	NA	864.0056456978	-4.34524442451227	NA	NA	NA	NA	NA	NA	NA	NA	NA	NA	NA	NA	FSHD	FALSE
ENSG00000233915.4	UBE2Q2P10	processed_pseudogene	FSHD_vs_Control	non-coding	NA	NA	NA	0.207116563985524	0.699860544703208	NA	NA	NA	NA	NA	NA	NA	NA	NA	NA	NA	NA	FSHD	FALSE
ENSG00000233917.9	POTEB	protein_coding	FSHD_vs_Control	protein_coding	0	NA	NA	0	NA	NA	NA	NA	NA	NA	NA	NA	NA	NA	NA	NA	NA	FSHD	FALSE
ENSG00000233918.1	ENSG00000233918	processed_pseudogene	FSHD_vs_Control	non-coding	NA	NA	NA	0	NA	NA	NA	NA	NA	NA	NA	NA	NA	NA	NA	NA	NA	FSHD	FALSE
ENSG00000233919.2	ENSG00000233919	lncRNA	FSHD_vs_Control	non-coding	NA	NA	NA	0.936482637959881	-0.829196927751263	NA	NA	NA	NA	NA	NA	NA	NA	NA	NA	NA	1	FSHD	FALSE
ENSG00000233920.3	ENSG00000233920	lncRNA	FSHD_vs_Control	non-coding	NA	NA	NA	0.126359788406321	0.166311220406072	NA	NA	NA	NA	NA	NA	NA	NA	NA	NA	NA	NA	FSHD	FALSE
ENSG00000233921.2	RPS15AP40	processed_pseudogene	FSHD_vs_Control	non-coding	NA	NA	NA	0.693531832821013	-0.336447485798381	NA	NA	NA	NA	NA	NA	NA	NA	NA	NA	NA	NA	FSHD	FALSE
ENSG00000233922.5	LINC01694	lncRNA	FSHD_vs_Control	non-coding	NA	NA	NA	12.0222204587982	0.442282131117885	0.999749188820578	NA	NA	NA	NA	NA	NA	NA	NA	1	NA	NA	FSHD	FALSE
ENSG00000233924.1	RPSAP13	processed_pseudogene	FSHD_vs_Control	non-coding	NA	NA	NA	0.459147577457395	1.73753331692132	NA	NA	NA	NA	NA	NA	NA	NA	NA	NA	NA	NA	FSHD	FALSE
ENSG00000233926.3	TLE1-DT	lncRNA	FSHD_vs_Control	non-coding	NA	NA	NA	20.4739075381353	0.0129294673622559	0.999752744916474	NA	NA	NA	NA	NA	NA	NA	NA	1	NA	1	FSHD	FALSE
ENSG00000233927.5	RPS28	protein_coding	FSHD_vs_Control	protein_coding	0	NA	NA	20027.0003051765	-0.310308294891145	0.999749188820578	NA	NA	NA	NA	NA	NA	NA	NA	0.974133977124704	1	0.479086727046912	FSHD	FALSE
ENSG00000233928.8	ENSG00000233928	lncRNA	FSHD_vs_Control	non-coding	NA	NA	NA	6.9023475108884	0.52619049064875	0.999749188820578	NA	NA	NA	NA	NA	NA	NA	NA	1	NA	0.88217002010646	FSHD	FALSE
ENSG00000233930.5	KRTAP5-AS1	lncRNA	FSHD_vs_Control	non-coding	NA	NA	NA	4.72346379794354	1.193486158335	0.999749188820578	NA	NA	NA	NA	NA	NA	NA	NA	1	NA	1	FSHD	FALSE
ENSG00000233933.2	ENSG00000233933	processed_pseudogene	FSHD_vs_Control	non-coding	NA	NA	NA	0.25566187473144	-0.795464654650985	NA	NA	NA	NA	NA	NA	NA	NA	NA	NA	NA	NA	FSHD	FALSE
ENSG00000233934.2	RPL21P38	processed_pseudogene	FSHD_vs_Control	non-coding	NA	NA	NA	0	NA	NA	NA	NA	NA	NA	NA	NA	NA	NA	NA	NA	NA	FSHD	FALSE
ENSG00000233936.1	ENSG00000233936	lncRNA	FSHD_vs_Control	non-coding	NA	NA	NA	0	NA	NA	NA	NA	NA	NA	NA	NA	NA	NA	NA	NA	NA	FSHD	FALSE
ENSG00000233939.1	RPL27AP4	processed_pseudogene	FSHD_vs_Control	non-coding	NA	NA	NA	0	NA	NA	NA	NA	NA	NA	NA	NA	NA	NA	NA	NA	NA	FSHD	FALSE
ENSG00000233940.1	RPL12P45	processed_pseudogene	FSHD_vs_Control	non-coding	NA	NA	NA	0	NA	NA	NA	NA	NA	NA	NA	NA	NA	NA	NA	NA	NA	FSHD	FALSE
ENSG00000233941.1	ENSG00000233941	lncRNA	FSHD_vs_Control	non-coding	NA	NA	NA	0	NA	NA	NA	NA	NA	NA	NA	NA	NA	NA	NA	NA	NA	FSHD	FALSE
ENSG00000233943.1	ENSG00000233943	processed_pseudogene	FSHD_vs_Control	non-coding	NA	NA	NA	0	NA	NA	NA	NA	NA	NA	NA	NA	NA	NA	NA	NA	NA	FSHD	FALSE
ENSG00000233944.1	LINC00265-3P	processed_pseudogene	FSHD_vs_Control	non-coding	NA	NA	NA	0	NA	NA	NA	NA	NA	NA	NA	NA	NA	NA	NA	NA	NA	FSHD	FALSE
ENSG00000233945.3	LINC02650	lncRNA	FSHD_vs_Control	non-coding	NA	NA	NA	0.34648499181896	-0.25910867568251	NA	NA	NA	NA	NA	NA	NA	NA	NA	NA	NA	NA	FSHD	FALSE
ENSG00000233946.2	RPS29P4	processed_pseudogene	FSHD_vs_Control	non-coding	NA	NA	NA	0	NA	NA	NA	NA	NA	NA	NA	NA	NA	NA	NA	NA	NA	FSHD	FALSE
ENSG00000233947.1	ASS1P3	processed_pseudogene	FSHD_vs_Control	non-coding	NA	NA	NA	5.91488315493324	0.122247543721592	0.999749188820578	NA	NA	NA	NA	NA	NA	NA	NA	NA	NA	NA	FSHD	FALSE
ENSG00000233951.3	RCC2P3	processed_pseudogene	FSHD_vs_Control	non-coding	NA	NA	NA	0	NA	NA	NA	NA	NA	NA	NA	NA	NA	NA	NA	NA	NA	FSHD	FALSE
ENSG00000233952.1	FTLP15	processed_pseudogene	FSHD_vs_Control	non-coding	NA	NA	NA	388.331274134705	-0.406851253105944	0.999749188820578	NA	NA	NA	NA	NA	NA	NA	NA	NA	NA	NA	FSHD	FALSE
ENSG00000233953.1	ENSG00000233953	lncRNA	FSHD_vs_Control	non-coding	NA	NA	NA	0.271239793320058	0.815408243647208	NA	NA	NA	NA	NA	NA	NA	NA	NA	NA	NA	NA	FSHD	FALSE
ENSG00000233954.7	UQCRHL	protein_coding	FSHD_vs_Control	protein_coding	0	NA	NA	1533.85486796698	-0.498265786988136	0.999749188820578	NA	NA	NA	NA	NA	NA	NA	NA	1	NA	NA	FSHD	FALSE
ENSG00000233955.1	AHCYP3	processed_pseudogene	FSHD_vs_Control	non-coding	NA	NA	NA	0	NA	NA	NA	NA	NA	NA	NA	NA	NA	NA	NA	NA	NA	FSHD	FALSE
ENSG00000233956.1	BTF3P6	processed_pseudogene	FSHD_vs_Control	non-coding	NA	NA	NA	0.938681817392415	-1.36613615633485	NA	NA	NA	NA	NA	NA	NA	NA	NA	NA	NA	NA	FSHD	FALSE
ENSG00000233960.1	ENSG00000233960	lncRNA	FSHD_vs_Control	non-coding	NA	NA	NA	0	NA	NA	NA	NA	NA	NA	NA	NA	NA	NA	NA	NA	NA	FSHD	FALSE
ENSG00000233962.1	ENSG00000233962	transcribed_unprocessed_pseudogene	FSHD_vs_Control	non-coding	NA	NA	NA	0	NA	NA	NA	NA	NA	NA	NA	NA	NA	NA	NA	NA	NA	FSHD	FALSE
ENSG00000233966.1	UBE2SP1	processed_pseudogene	FSHD_vs_Control	non-coding	NA	NA	NA	64.2276656592682	0.322109717437002	0.999749188820578	NA	NA	NA	NA	NA	NA	NA	NA	NA	NA	NA	FSHD	FALSE
ENSG00000233967.8	ENSG00000233967	lncRNA	FSHD_vs_Control	non-coding	NA	NA	NA	156.641269022572	-0.326671532645032	0.999749188820578	NA	NA	NA	NA	NA	NA	NA	NA	0.936144530715734	1	1	FSHD	FALSE
ENSG00000233968.10	ENSG00000233968	lncRNA	FSHD_vs_Control	non-coding	NA	NA	NA	30.9599963622068	0.743491858218431	0.999749188820578	NA	NA	NA	NA	NA	NA	NA	NA	0.926562902717983	NA	1	FSHD	FALSE
ENSG00000233969.3	ENSG00000233969	lncRNA	FSHD_vs_Control	non-coding	NA	NA	NA	3.81923434136593	-1.15656089118579	0.999749188820578	NA	NA	NA	NA	NA	NA	NA	NA	NA	NA	NA	FSHD	FALSE
ENSG00000233973.8	LINC01360	lncRNA	FSHD_vs_Control	non-coding	NA	NA	NA	0	NA	NA	NA	NA	NA	NA	NA	NA	NA	NA	NA	NA	NA	FSHD	FALSE
ENSG00000233974.4	ENSG00000233974	protein_coding	FSHD_vs_Control	protein_coding	0	NA	NA	15.4731865746358	2.23048944113144	0.643520000913062	NA	NA	NA	NA	NA	NA	NA	NA	NA	NA	NA	FSHD	FALSE
ENSG00000233977.1	ENSG00000233977	lncRNA	FSHD_vs_Control	non-coding	NA	NA	NA	0.664775299289552	-0.206583498777798	NA	NA	NA	NA	NA	NA	NA	NA	NA	NA	NA	NA	FSHD	FALSE
ENSG00000233978.1	ENSG00000233978	lncRNA	FSHD_vs_Control	non-coding	NA	NA	NA	0	NA	NA	NA	NA	NA	NA	NA	NA	NA	NA	NA	NA	NA	FSHD	FALSE
ENSG00000233979.1	RPL22P21	processed_pseudogene	FSHD_vs_Control	non-coding	NA	NA	NA	0	NA	NA	NA	NA	NA	NA	NA	NA	NA	NA	NA	NA	NA	FSHD	FALSE
ENSG00000233981.2	ENSG00000233981	lncRNA	FSHD_vs_Control	non-coding	NA	NA	NA	0.0714966673254956	0.166311220406072	NA	NA	NA	NA	NA	NA	NA	NA	NA	NA	NA	NA	FSHD	FALSE
ENSG00000233983.2	ENSG00000233983	processed_pseudogene	FSHD_vs_Control	non-coding	NA	NA	NA	0.648942031857477	2.22914776814614	NA	NA	NA	NA	NA	NA	NA	NA	NA	NA	NA	NA	FSHD	FALSE
ENSG00000233985.3	LINC01681	lncRNA	FSHD_vs_Control	non-coding	NA	NA	NA	1.41727311898553	0.414218868159236	NA	NA	NA	NA	NA	NA	NA	NA	NA	NA	NA	1	FSHD	FALSE
ENSG00000233990.1	ENSG00000233990	processed_pseudogene	FSHD_vs_Control	non-coding	NA	NA	NA	0.447131435725746	1.71518743229429	NA	NA	NA	NA	NA	NA	NA	NA	NA	NA	NA	NA	FSHD	FALSE
ENSG00000233993.1	DTD1-AS1	lncRNA	FSHD_vs_Control	non-coding	NA	NA	NA	0.586704103403223	0.549097398709558	NA	NA	NA	NA	NA	NA	NA	NA	NA	NA	NA	NA	FSHD	FALSE
ENSG00000233994.2	GDI2P2	processed_pseudogene	FSHD_vs_Control	non-coding	NA	NA	NA	13.7223118491867	0.0517593710848913	0.999749188820578	NA	NA	NA	NA	NA	NA	NA	NA	NA	NA	NA	FSHD	FALSE
ENSG00000233995.1	ENSG00000233995	unprocessed_pseudogene	FSHD_vs_Control	non-coding	NA	NA	NA	0.252029644089405	-0.795464654650984	NA	NA	NA	NA	NA	NA	NA	NA	NA	NA	NA	NA	FSHD	FALSE
ENSG00000233996.1	KDM3AP1	processed_pseudogene	FSHD_vs_Control	non-coding	NA	NA	NA	6.56032630159705	0.0346752668980944	0.999749188820578	NA	NA	NA	NA	NA	NA	NA	NA	0.998282552389551	NA	NA	FSHD	FALSE
ENSG00000233997.6	LINC01425	lncRNA	FSHD_vs_Control	non-coding	NA	NA	NA	1.12192449101238	-0.59399857315986	NA	NA	NA	NA	NA	NA	NA	NA	NA	NA	NA	NA	FSHD	FALSE
ENSG00000233998.1	SETP5	processed_pseudogene	FSHD_vs_Control	non-coding	NA	NA	NA	1.4776022867973	0.59453225313132	NA	NA	NA	NA	NA	NA	NA	NA	NA	NA	NA	NA	FSHD	FALSE
ENSG00000233999.3	IGKV3OR2-268	IG_V_gene	FSHD_vs_Control	protein_coding	0	NA	NA	0.252719576812643	0.815408243647208	NA	NA	NA	NA	NA	NA	NA	NA	NA	NA	NA	NA	FSHD	FALSE
ENSG00000234001.1	ENSG00000234001	processed_pseudogene	FSHD_vs_Control	non-coding	NA	NA	NA	0	NA	NA	NA	NA	NA	NA	NA	NA	NA	NA	NA	NA	NA	FSHD	FALSE
ENSG00000234003.1	MTATP6P27	unprocessed_pseudogene	FSHD_vs_Control	non-coding	NA	NA	NA	0.816760492882738	-1.6548982566029	NA	NA	NA	NA	NA	NA	NA	NA	NA	NA	NA	NA	FSHD	FALSE
ENSG00000234004.4	ENSG00000234004	processed_pseudogene	FSHD_vs_Control	non-coding	NA	NA	NA	0.607776113544538	0.778585254172367	NA	NA	NA	NA	NA	NA	NA	NA	NA	NA	NA	NA	FSHD	FALSE
ENSG00000234008.5	PPP1R2P2	processed_pseudogene	FSHD_vs_Control	non-coding	NA	NA	NA	0	NA	NA	NA	NA	NA	NA	NA	NA	NA	NA	NA	NA	NA	FSHD	FALSE
ENSG00000234009.1	RPL5P34	processed_pseudogene	FSHD_vs_Control	non-coding	NA	NA	NA	139.143664538888	-0.161391099041466	0.999749188820578	NA	NA	NA	NA	NA	NA	NA	NA	NA	NA	NA	FSHD	FALSE
ENSG00000234015.1	LINC02530	lncRNA	FSHD_vs_Control	non-coding	NA	NA	NA	0	NA	NA	NA	NA	NA	NA	NA	NA	NA	NA	NA	NA	NA	FSHD	FALSE
ENSG00000234016.1	GNG10P1	processed_pseudogene	FSHD_vs_Control	non-coding	NA	NA	NA	0	NA	NA	NA	NA	NA	NA	NA	NA	NA	NA	NA	NA	NA	FSHD	FALSE
ENSG00000234017.1	ENSG00000234017	processed_pseudogene	FSHD_vs_Control	non-coding	NA	NA	NA	3.9295102473326	-0.812345872653955	0.999749188820578	NA	NA	NA	NA	NA	NA	NA	NA	NA	NA	NA	FSHD	FALSE
ENSG00000234020.1	CHIAP3	transcribed_unprocessed_pseudogene	FSHD_vs_Control	non-coding	NA	NA	NA	1.51904633652233	0.238154645747396	NA	NA	NA	NA	NA	NA	NA	NA	NA	NA	NA	1	FSHD	FALSE
ENSG00000234021.1	ENSG00000234021	lncRNA	FSHD_vs_Control	non-coding	NA	NA	NA	0.0714966673254956	0.166311220406072	NA	NA	NA	NA	NA	NA	NA	NA	NA	NA	NA	NA	FSHD	FALSE
ENSG00000234022.2	ENSG00000234022	lncRNA	FSHD_vs_Control	non-coding	NA	NA	NA	2.36653260092806	0.968354937270106	NA	NA	NA	NA	NA	NA	NA	NA	NA	NA	NA	NA	FSHD	FALSE
ENSG00000234025.1	RBPMS2P1	processed_pseudogene	FSHD_vs_Control	non-coding	NA	NA	NA	0.822266115521024	1.39617185347189	NA	NA	NA	NA	NA	NA	NA	NA	NA	NA	NA	NA	FSHD	FALSE
ENSG00000234026.2	ENSG00000234026	lncRNA	FSHD_vs_Control	non-coding	NA	NA	NA	7.02728710773842	0.945388148480078	0.999749188820578	NA	NA	NA	NA	NA	NA	NA	NA	0.984670881106245	NA	0.98657947369785	FSHD	FALSE
ENSG00000234028.5	EIF2AK3-DT	lncRNA	FSHD_vs_Control	non-coding	NA	NA	NA	58.9780206437091	-0.166432630166583	0.999749188820578	NA	NA	NA	NA	NA	NA	NA	NA	0.375208989507812	NA	NA	FSHD	FALSE
ENSG00000234030.1	TMEM97P1	processed_pseudogene	FSHD_vs_Control	non-coding	NA	NA	NA	1.51510568010285	2.32169220289224	NA	NA	NA	NA	NA	NA	NA	NA	NA	NA	NA	NA	FSHD	FALSE
ENSG00000234031.1	RPS3AP44	processed_pseudogene	FSHD_vs_Control	non-coding	NA	NA	NA	4.3291543779812	0.495260478016863	0.999749188820578	NA	NA	NA	NA	NA	NA	NA	NA	NA	NA	NA	FSHD	FALSE
ENSG00000234033.1	RAC1P8	processed_pseudogene	FSHD_vs_Control	non-coding	NA	NA	NA	0	NA	NA	NA	NA	NA	NA	NA	NA	NA	NA	NA	NA	NA	FSHD	FALSE
ENSG00000234034.1	ENSG00000234034	lncRNA	FSHD_vs_Control	non-coding	NA	NA	NA	0	NA	NA	NA	NA	NA	NA	NA	NA	NA	NA	NA	NA	NA	FSHD	FALSE
ENSG00000234036.4	TXNP6	processed_pseudogene	FSHD_vs_Control	non-coding	NA	NA	NA	13.5567792591229	-0.227940213948251	0.999749188820578	NA	NA	NA	NA	NA	NA	NA	NA	NA	NA	NA	FSHD	FALSE
ENSG00000234039.2	NDUFA5P7	processed_pseudogene	FSHD_vs_Control	non-coding	NA	NA	NA	0	NA	NA	NA	NA	NA	NA	NA	NA	NA	NA	NA	NA	NA	FSHD	FALSE
ENSG00000234040.3	RPL10P12	processed_pseudogene	FSHD_vs_Control	non-coding	NA	NA	NA	5.63320383297555	0.243335417428444	0.999749188820578	NA	NA	NA	NA	NA	NA	NA	NA	NA	NA	NA	FSHD	FALSE
ENSG00000234041.1	ENSG00000234041	processed_pseudogene	FSHD_vs_Control	non-coding	NA	NA	NA	1.53894641847622	2.31366955286746	NA	NA	NA	NA	NA	NA	NA	NA	NA	NA	NA	NA	FSHD	FALSE
ENSG00000234042.1	ENSG00000234042	processed_pseudogene	FSHD_vs_Control	non-coding	NA	NA	NA	6.51835572407666	-0.719801315127125	0.999749188820578	NA	NA	NA	NA	NA	NA	NA	NA	NA	NA	NA	FSHD	FALSE
ENSG00000234043.3	NUDT9P1	processed_pseudogene	FSHD_vs_Control	non-coding	NA	NA	NA	9.06801281593484	-0.465370542230749	0.999749188820578	NA	NA	NA	NA	NA	NA	NA	NA	NA	NA	NA	FSHD	FALSE
ENSG00000234044.1	ENSG00000234044	processed_pseudogene	FSHD_vs_Control	non-coding	NA	NA	NA	0	NA	NA	NA	NA	NA	NA	NA	NA	NA	NA	NA	NA	NA	FSHD	FALSE
ENSG00000234048.1	CIAO2AP1	processed_pseudogene	FSHD_vs_Control	non-coding	NA	NA	NA	0.274988324493464	-0.795464654650985	NA	NA	NA	NA	NA	NA	NA	NA	NA	NA	NA	NA	FSHD	FALSE
ENSG00000234052.3	LINC01673	lncRNA	FSHD_vs_Control	non-coding	NA	NA	NA	0.341359333964009	1.31234104315322	NA	NA	NA	NA	NA	NA	NA	NA	NA	NA	NA	NA	FSHD	FALSE
ENSG00000234056.4	LINC00463	lncRNA	FSHD_vs_Control	non-coding	NA	NA	NA	0	NA	NA	NA	NA	NA	NA	NA	NA	NA	NA	NA	NA	NA	FSHD	FALSE
ENSG00000234059.1	CASKP1	unprocessed_pseudogene	FSHD_vs_Control	non-coding	NA	NA	NA	0.316152873423938	-0.795464654650984	NA	NA	NA	NA	NA	NA	NA	NA	NA	NA	NA	1	FSHD	FALSE
ENSG00000234060.1	EDDM3CP	processed_pseudogene	FSHD_vs_Control	non-coding	NA	NA	NA	0.180532976763909	-1.37253498403035	NA	NA	NA	NA	NA	NA	NA	NA	NA	NA	NA	NA	FSHD	FALSE
ENSG00000234061.1	ENSG00000234061	processed_pseudogene	FSHD_vs_Control	non-coding	NA	NA	NA	0.643971053838761	2.24170235947839	NA	NA	NA	NA	NA	NA	NA	NA	NA	NA	NA	NA	FSHD	FALSE
ENSG00000234064.1	PRAMEF29P	unprocessed_pseudogene	FSHD_vs_Control	DUX4_targets	NA	NA	NA	0	NA	NA	NA	NA	NA	NA	NA	NA	NA	NA	NA	NA	NA	FSHD	FALSE
ENSG00000234065.2	MTND4P26	processed_pseudogene	FSHD_vs_Control	non-coding	NA	NA	NA	4.95206835584634	-0.471766977297852	0.999749188820578	NA	NA	NA	NA	NA	NA	NA	NA	1	NA	NA	FSHD	FALSE
ENSG00000234066.1	TAS2R62P	unitary_pseudogene	FSHD_vs_Control	non-coding	NA	NA	NA	0	NA	NA	NA	NA	NA	NA	NA	NA	NA	NA	NA	NA	NA	FSHD	FALSE
ENSG00000234067.1	RPL5P10	processed_pseudogene	FSHD_vs_Control	non-coding	NA	NA	NA	0.517757860329161	-1.22252714048645	NA	NA	NA	NA	NA	NA	NA	NA	NA	NA	NA	NA	FSHD	FALSE
ENSG00000234068.7	PAGE2	protein_coding	FSHD_vs_Control	protein_coding	0	NA	NA	0.343753298264355	1.33031795240198	NA	NA	NA	NA	NA	NA	NA	NA	NA	NA	NA	NA	FSHD	FALSE
ENSG00000234069.1	GAPDHP53	processed_pseudogene	FSHD_vs_Control	non-coding	NA	NA	NA	0	NA	NA	NA	NA	NA	NA	NA	NA	NA	NA	NA	NA	NA	FSHD	FALSE
ENSG00000234071.1	MTX2P1	processed_pseudogene	FSHD_vs_Control	non-coding	NA	NA	NA	0	NA	NA	NA	NA	NA	NA	NA	NA	NA	NA	NA	NA	NA	FSHD	FALSE
ENSG00000234073.1	CBX3P10	processed_pseudogene	FSHD_vs_Control	non-coding	NA	NA	NA	0	NA	NA	NA	NA	NA	NA	NA	NA	NA	NA	NA	NA	NA	FSHD	FALSE
ENSG00000234075.1	RPL35AP	processed_pseudogene	FSHD_vs_Control	non-coding	NA	NA	NA	0.134931333319257	0.166311220406072	NA	NA	NA	NA	NA	NA	NA	NA	NA	NA	NA	NA	FSHD	FALSE
ENSG00000234076.3	TPRG1-AS1	lncRNA	FSHD_vs_Control	non-coding	NA	NA	NA	96.4823560284537	-0.930297751462162	0.900797285720063	NA	NA	NA	NA	NA	NA	NA	NA	1	1	0.926776855310629	FSHD	FALSE
ENSG00000234080.3	ENSG00000234080	processed_pseudogene	FSHD_vs_Control	non-coding	NA	NA	NA	3.56608309551929	0.0373389798737426	0.999749188820578	NA	NA	NA	NA	NA	NA	NA	NA	NA	NA	NA	FSHD	FALSE
ENSG00000234081.1	ELOCP10	processed_pseudogene	FSHD_vs_Control	non-coding	NA	NA	NA	0	NA	NA	NA	NA	NA	NA	NA	NA	NA	NA	NA	NA	NA	FSHD	FALSE
ENSG00000234085.1	ENSG00000234085	unprocessed_pseudogene	FSHD_vs_Control	non-coding	NA	NA	NA	0	NA	NA	NA	NA	NA	NA	NA	NA	NA	NA	NA	NA	NA	FSHD	FALSE
ENSG00000234087.1	ENSG00000234087	processed_pseudogene	FSHD_vs_Control	non-coding	NA	NA	NA	0	NA	NA	NA	NA	NA	NA	NA	NA	NA	NA	NA	NA	NA	FSHD	FALSE
ENSG00000234088.1	RPS15AP7	processed_pseudogene	FSHD_vs_Control	non-coding	NA	NA	NA	0	NA	NA	NA	NA	NA	NA	NA	NA	NA	NA	NA	NA	NA	FSHD	FALSE
ENSG00000234089.3	ENSG00000234089	lncRNA	FSHD_vs_Control	non-coding	NA	NA	NA	0	NA	NA	NA	NA	NA	NA	NA	NA	NA	NA	NA	NA	NA	FSHD	FALSE
ENSG00000234091.1	FRMD4A-AS1	lncRNA	FSHD_vs_Control	non-coding	NA	NA	NA	1.04273406808066	0.461033701290303	NA	NA	NA	NA	NA	NA	NA	NA	NA	NA	NA	1	FSHD	FALSE
ENSG00000234093.3	RPS15AP11	processed_pseudogene	FSHD_vs_Control	non-coding	NA	NA	NA	14.6735727111336	-0.111971608980563	0.999749188820578	NA	NA	NA	NA	NA	NA	NA	NA	NA	NA	NA	FSHD	FALSE
ENSG00000234099.1	MTND4P11	unprocessed_pseudogene	FSHD_vs_Control	non-coding	NA	NA	NA	0.104066700802163	0.166311220406072	NA	NA	NA	NA	NA	NA	NA	NA	NA	NA	NA	NA	FSHD	FALSE
ENSG00000234102.1	KRT19P4	processed_pseudogene	FSHD_vs_Control	non-coding	NA	NA	NA	0.139368427833435	-1.37253498403035	NA	NA	NA	NA	NA	NA	NA	NA	NA	NA	NA	NA	FSHD	FALSE
ENSG00000234104.2	LINC03083	lncRNA	FSHD_vs_Control	non-coding	NA	NA	NA	0.129302086325119	-1.37253498403035	NA	NA	NA	NA	NA	NA	NA	NA	NA	NA	NA	NA	FSHD	FALSE
ENSG00000234105.2	ENSG00000234105	lncRNA	FSHD_vs_Control	non-coding	NA	NA	NA	0.0714966673254956	0.166311220406072	NA	NA	NA	NA	NA	NA	NA	NA	NA	NA	NA	NA	FSHD	FALSE
ENSG00000234106.3	SRP14P2	processed_pseudogene	FSHD_vs_Control	non-coding	NA	NA	NA	16.7625839512525	-0.0469543690341617	0.999749188820578	NA	NA	NA	NA	NA	NA	NA	NA	NA	NA	NA	FSHD	FALSE
ENSG00000234107.1	TPT1P1	processed_pseudogene	FSHD_vs_Control	non-coding	NA	NA	NA	0.34648499181896	-0.25910867568251	NA	NA	NA	NA	NA	NA	NA	NA	NA	NA	NA	NA	FSHD	FALSE
ENSG00000234108.1	COX6A1P1	processed_pseudogene	FSHD_vs_Control	non-coding	NA	NA	NA	0.135619896660029	0.166311220406072	NA	NA	NA	NA	NA	NA	NA	NA	NA	NA	NA	NA	FSHD	FALSE
ENSG00000234109.1	RPL7P36	processed_pseudogene	FSHD_vs_Control	non-coding	NA	NA	NA	0.534398730398311	-2.17736508175362	NA	NA	NA	NA	NA	NA	NA	NA	NA	NA	NA	NA	FSHD	FALSE
ENSG00000234110.1	TSPY25P	unprocessed_pseudogene	FSHD_vs_Control	non-coding	NA	NA	NA	0	NA	NA	NA	NA	NA	NA	NA	NA	NA	NA	NA	NA	NA	FSHD	FALSE
ENSG00000234111.7	LINC02433	lncRNA	FSHD_vs_Control	non-coding	NA	NA	NA	0	NA	NA	NA	NA	NA	NA	NA	NA	NA	NA	NA	NA	NA	FSHD	FALSE
ENSG00000234112.2	LEFTY3P	processed_pseudogene	FSHD_vs_Control	non-coding	NA	NA	NA	0.508351157178732	1.91963750118053	NA	NA	NA	NA	NA	NA	NA	NA	NA	NA	NA	NA	FSHD	FALSE
ENSG00000234115.2	IDH1P1	processed_pseudogene	FSHD_vs_Control	non-coding	NA	NA	NA	1.12709277993655	1.89174528270373	NA	NA	NA	NA	NA	NA	NA	NA	NA	NA	NA	NA	FSHD	FALSE
ENSG00000234116.1	ENSG00000234116	lncRNA	FSHD_vs_Control	non-coding	NA	NA	NA	0	NA	NA	NA	NA	NA	NA	NA	NA	NA	NA	NA	NA	NA	FSHD	FALSE
ENSG00000234118.1	RPL13AP6	processed_pseudogene	FSHD_vs_Control	non-coding	NA	NA	NA	17.2369256667611	-0.313036043962263	0.999749188820578	NA	NA	NA	NA	NA	NA	NA	NA	NA	NA	NA	FSHD	FALSE
ENSG00000234119.1	METAP2P1	processed_pseudogene	FSHD_vs_Control	non-coding	NA	NA	NA	0.129302086325119	-1.37253498403035	NA	NA	NA	NA	NA	NA	NA	NA	NA	NA	NA	NA	FSHD	FALSE
ENSG00000234121.1	GPM6BP3	processed_pseudogene	FSHD_vs_Control	non-coding	NA	NA	NA	0	NA	NA	NA	NA	NA	NA	NA	NA	NA	NA	NA	NA	NA	FSHD	FALSE
ENSG00000234122.1	TRBV22OR9-2	TR_V_pseudogene	FSHD_vs_Control	non-coding	NA	NA	NA	0	NA	NA	NA	NA	NA	NA	NA	NA	NA	NA	NA	NA	NA	FSHD	FALSE
ENSG00000234123.1	RHBDF1P1	processed_pseudogene	FSHD_vs_Control	non-coding	NA	NA	NA	0.514009329155755	0.311682411105075	NA	NA	NA	NA	NA	NA	NA	NA	NA	NA	NA	NA	FSHD	FALSE
ENSG00000234124.7	CSN1S2AP	transcribed_unitary_pseudogene	FSHD_vs_Control	non-coding	NA	NA	NA	0	NA	NA	NA	NA	NA	NA	NA	NA	NA	NA	NA	NA	NA	FSHD	FALSE
ENSG00000234125.5	EEF1GP8	processed_pseudogene	FSHD_vs_Control	non-coding	NA	NA	NA	0.104066700802163	0.166311220406072	NA	NA	NA	NA	NA	NA	NA	NA	NA	NA	NA	NA	FSHD	FALSE
ENSG00000234127.9	TRIM26	protein_coding	FSHD_vs_Control	protein_coding	0	NA	NA	3223.68765993534	0.133535187400112	0.999749188820578	NA	NA	NA	NA	NA	NA	NA	NA	0.673818722856804	0.863902981016376	0.971632065269337	FSHD	FALSE
ENSG00000234129.11	HCCS-DT	lncRNA	FSHD_vs_Control	non-coding	NA	NA	NA	11.7862792118141	0.0491471814631226	0.999749188820578	NA	NA	NA	NA	NA	NA	NA	NA	1	NA	0.940657760382824	FSHD	FALSE
ENSG00000234130.2	AP2B1P1	processed_pseudogene	FSHD_vs_Control	non-coding	NA	NA	NA	11.3210091090989	1.42266708056477	0.999749188820578	NA	NA	NA	NA	NA	NA	NA	NA	NA	NA	NA	FSHD	FALSE
ENSG00000234131.1	ELOCP8	processed_pseudogene	FSHD_vs_Control	non-coding	NA	NA	NA	0	NA	NA	NA	NA	NA	NA	NA	NA	NA	NA	NA	NA	NA	FSHD	FALSE
ENSG00000234135.2	RPL23AP83	processed_pseudogene	FSHD_vs_Control	non-coding	NA	NA	NA	0.129302086325119	-1.37253498403035	NA	NA	NA	NA	NA	NA	NA	NA	NA	NA	NA	NA	FSHD	FALSE
ENSG00000234139.7	ENSG00000234139	lncRNA	FSHD_vs_Control	non-coding	NA	NA	NA	11.2091618494498	0.435151819229588	0.999749188820578	NA	NA	NA	NA	NA	NA	NA	NA	1	NA	1	FSHD	FALSE
ENSG00000234142.3	LINC01675	lncRNA	FSHD_vs_Control	non-coding	NA	NA	NA	0.126359788406321	0.166311220406072	NA	NA	NA	NA	NA	NA	NA	NA	NA	NA	NA	NA	FSHD	FALSE
ENSG00000234143.1	UGT1A13P	unprocessed_pseudogene	FSHD_vs_Control	non-coding	NA	NA	NA	0	NA	NA	NA	NA	NA	NA	NA	NA	NA	NA	NA	NA	NA	FSHD	FALSE
ENSG00000234144.1	COX6CP13	processed_pseudogene	FSHD_vs_Control	non-coding	NA	NA	NA	0	NA	NA	NA	NA	NA	NA	NA	NA	NA	NA	NA	NA	NA	FSHD	FALSE
ENSG00000234145.1	NAP1L4P3	processed_pseudogene	FSHD_vs_Control	non-coding	NA	NA	NA	7.55065920015596	-0.169940392621172	0.999749188820578	NA	NA	NA	NA	NA	NA	NA	NA	NA	NA	NA	FSHD	FALSE
ENSG00000234146.1	AKAP8P1	processed_pseudogene	FSHD_vs_Control	non-coding	NA	NA	NA	0	NA	NA	NA	NA	NA	NA	NA	NA	NA	NA	NA	NA	NA	FSHD	FALSE
ENSG00000234147.5	ENSG00000234147	lncRNA	FSHD_vs_Control	non-coding	NA	NA	NA	46.4402360324147	0.263853697508695	0.999749188820578	NA	NA	NA	NA	NA	NA	NA	NA	1	NA	0.735088484404541	FSHD	FALSE
ENSG00000234148.4	LINC01961	lncRNA	FSHD_vs_Control	non-coding	NA	NA	NA	14.436512654912	-0.712304713642392	0.999749188820578	NA	NA	NA	NA	NA	NA	NA	NA	1	NA	0.945362549060816	FSHD	FALSE
ENSG00000234152.1	ELOBP1	processed_pseudogene	FSHD_vs_Control	non-coding	NA	NA	NA	0	NA	NA	NA	NA	NA	NA	NA	NA	NA	NA	NA	NA	NA	FSHD	FALSE
ENSG00000234155.2	LINC02535	lncRNA	FSHD_vs_Control	non-coding	NA	NA	NA	19.0568212258931	1.07165662567452	0.999749188820578	NA	NA	NA	NA	NA	NA	NA	NA	1	NA	0.795496001641699	FSHD	FALSE
ENSG00000234156.4	ENSG00000234156	lncRNA	FSHD_vs_Control	non-coding	NA	NA	NA	2.35399322727058	1.30478839724772	NA	NA	NA	NA	NA	NA	NA	NA	NA	NA	NA	1	FSHD	FALSE
ENSG00000234158.1	RPEP2	processed_pseudogene	FSHD_vs_Control	non-coding	NA	NA	NA	0	NA	NA	NA	NA	NA	NA	NA	NA	NA	NA	NA	NA	NA	FSHD	FALSE
ENSG00000234159.1	RBPMSLP	processed_pseudogene	FSHD_vs_Control	non-coding	NA	NA	NA	0.258604172650238	-2.10821859677996	NA	NA	NA	NA	NA	NA	NA	NA	NA	NA	NA	NA	FSHD	FALSE
ENSG00000234160.1	ENSG00000234160	lncRNA	FSHD_vs_Control	non-coding	NA	NA	NA	206.512864533386	-0.179658336229232	0.999749188820578	NA	NA	NA	NA	NA	NA	NA	NA	1	NA	1	FSHD	FALSE
ENSG00000234163.1	MTND4LP11	processed_pseudogene	FSHD_vs_Control	non-coding	NA	NA	NA	0	NA	NA	NA	NA	NA	NA	NA	NA	NA	NA	NA	NA	NA	FSHD	FALSE
ENSG00000234167.1	ELOBP4	processed_pseudogene	FSHD_vs_Control	non-coding	NA	NA	NA	0.534784649623661	0.55042973588707	NA	NA	NA	NA	NA	NA	NA	NA	NA	NA	NA	NA	FSHD	FALSE
ENSG00000234168.2	LINC01039	lncRNA	FSHD_vs_Control	non-coding	NA	NA	NA	0.0714966673254956	0.166311220406072	NA	NA	NA	NA	NA	NA	NA	NA	NA	NA	NA	NA	FSHD	FALSE
ENSG00000234169.2	LINC01868	lncRNA	FSHD_vs_Control	non-coding	NA	NA	NA	0.274299761152692	-0.795464654650985	NA	NA	NA	NA	NA	NA	NA	NA	NA	NA	NA	NA	FSHD	FALSE
ENSG00000234170.7	LINC02645	lncRNA	FSHD_vs_Control	non-coding	NA	NA	NA	0	NA	NA	NA	NA	NA	NA	NA	NA	NA	NA	NA	NA	NA	FSHD	FALSE
ENSG00000234171.6	RNASEH1-DT	lncRNA	FSHD_vs_Control	non-coding	NA	NA	NA	787.783901593087	-0.108632976738099	0.999749188820578	NA	NA	NA	NA	NA	NA	NA	NA	1	1	1	FSHD	FALSE
ENSG00000234172.2	ENSG00000234172	lncRNA	FSHD_vs_Control	non-coding	NA	NA	NA	0	NA	NA	NA	NA	NA	NA	NA	NA	NA	NA	NA	NA	NA	FSHD	FALSE
ENSG00000234173.2	ENSG00000234173	lncRNA	FSHD_vs_Control	non-coding	NA	NA	NA	0	NA	NA	NA	NA	NA	NA	NA	NA	NA	NA	NA	NA	NA	FSHD	FALSE
ENSG00000234174.2	ENSG00000234174	lncRNA	FSHD_vs_Control	non-coding	NA	NA	NA	0	NA	NA	NA	NA	NA	NA	NA	NA	NA	NA	NA	NA	NA	FSHD	FALSE
ENSG00000234175.1	ENSG00000234175	processed_pseudogene	FSHD_vs_Control	non-coding	NA	NA	NA	35.5033357606104	-0.246129567381417	0.999749188820578	NA	NA	NA	NA	NA	NA	NA	NA	NA	NA	NA	FSHD	FALSE
ENSG00000234176.1	HSPA8P1	processed_pseudogene	FSHD_vs_Control	non-coding	NA	NA	NA	27.7341453657995	-0.333186538390856	0.999749188820578	NA	NA	NA	NA	NA	NA	NA	NA	NA	NA	NA	FSHD	FALSE
ENSG00000234178.1	DEFA11P	unprocessed_pseudogene	FSHD_vs_Control	non-coding	NA	NA	NA	0	NA	NA	NA	NA	NA	NA	NA	NA	NA	NA	NA	NA	NA	FSHD	FALSE
ENSG00000234179.1	MTCYBP1	processed_pseudogene	FSHD_vs_Control	non-coding	NA	NA	NA	0	NA	NA	NA	NA	NA	NA	NA	NA	NA	NA	NA	NA	NA	FSHD	FALSE
ENSG00000234182.2	ENSG00000234182	lncRNA	FSHD_vs_Control	non-coding	NA	NA	NA	0	NA	NA	NA	NA	NA	NA	NA	NA	NA	NA	NA	NA	NA	FSHD	FALSE
ENSG00000234184.9	LINC01781	lncRNA	FSHD_vs_Control	non-coding	NA	NA	NA	0	NA	NA	NA	NA	NA	NA	NA	NA	NA	NA	NA	NA	NA	FSHD	FALSE
ENSG00000234185.2	ENSG00000234185	lncRNA	FSHD_vs_Control	non-coding	NA	NA	NA	1.57785419741498	0.0373065240984301	NA	NA	NA	NA	NA	NA	NA	NA	NA	NA	NA	1	FSHD	FALSE
ENSG00000234186.5	C16orf82	protein_coding	FSHD_vs_Control	protein_coding	0	NA	NA	0	NA	NA	NA	NA	NA	NA	NA	NA	NA	NA	NA	NA	NA	FSHD	FALSE
ENSG00000234187.1	AIMP1P1	processed_pseudogene	FSHD_vs_Control	non-coding	NA	NA	NA	0	NA	NA	NA	NA	NA	NA	NA	NA	NA	NA	NA	NA	NA	FSHD	FALSE
ENSG00000234189.1	ENSG00000234189	processed_pseudogene	FSHD_vs_Control	non-coding	NA	NA	NA	0	NA	NA	NA	NA	NA	NA	NA	NA	NA	NA	NA	NA	NA	FSHD	FALSE
ENSG00000234190.1	ENSG00000234190	lncRNA	FSHD_vs_Control	non-coding	NA	NA	NA	0.139368427833435	-1.37253498403035	NA	NA	NA	NA	NA	NA	NA	NA	NA	NA	NA	NA	FSHD	FALSE
ENSG00000234191.1	LINC01283	lncRNA	FSHD_vs_Control	non-coding	NA	NA	NA	3.80378138757803	2.24259960280856	0.87118072126641	NA	NA	NA	NA	NA	NA	NA	NA	1	NA	1	FSHD	FALSE
ENSG00000234192.1	RPS26P38	processed_pseudogene	FSHD_vs_Control	non-coding	NA	NA	NA	0.601458303209628	-0.50576411661937	NA	NA	NA	NA	NA	NA	NA	NA	NA	NA	NA	NA	FSHD	FALSE
ENSG00000234197.1	ETV5-AS1	lncRNA	FSHD_vs_Control	non-coding	NA	NA	NA	4.4572533374916	0.205271768439769	0.999749188820578	NA	NA	NA	NA	NA	NA	NA	NA	1	NA	1	FSHD	FALSE
ENSG00000234199.4	LINC01191	lncRNA	FSHD_vs_Control	non-coding	NA	NA	NA	15.7843299808851	-0.239356362069382	0.999749188820578	NA	NA	NA	NA	NA	NA	NA	NA	1	NA	0.89131415049152	FSHD	FALSE
ENSG00000234200.2	ENSG00000234200	unprocessed_pseudogene	FSHD_vs_Control	non-coding	NA	NA	NA	0	NA	NA	NA	NA	NA	NA	NA	NA	NA	NA	NA	NA	NA	FSHD	FALSE
ENSG00000234201.1	BMI1P1	processed_pseudogene	FSHD_vs_Control	non-coding	NA	NA	NA	0	NA	NA	NA	NA	NA	NA	NA	NA	NA	NA	NA	NA	NA	FSHD	FALSE
ENSG00000234202.2	H3P3	processed_pseudogene	FSHD_vs_Control	non-coding	NA	NA	NA	0	NA	NA	NA	NA	NA	NA	NA	NA	NA	NA	NA	NA	NA	FSHD	FALSE
ENSG00000234204.1	PIGPP2	processed_pseudogene	FSHD_vs_Control	non-coding	NA	NA	NA	0	NA	NA	NA	NA	NA	NA	NA	NA	NA	NA	NA	NA	NA	FSHD	FALSE
ENSG00000234206.6	ENSG00000234206	lncRNA	FSHD_vs_Control	non-coding	NA	NA	NA	1.10645554913065	-1.63981028083638	NA	NA	NA	NA	NA	NA	NA	NA	NA	NA	NA	NA	FSHD	FALSE
ENSG00000234207.1	LINC03116	lncRNA	FSHD_vs_Control	non-coding	NA	NA	NA	0	NA	NA	NA	NA	NA	NA	NA	NA	NA	NA	NA	NA	NA	FSHD	FALSE
ENSG00000234208.1	ENSG00000234208	lncRNA	FSHD_vs_Control	non-coding	NA	NA	NA	1.67368200762334	2.55217739945018	NA	NA	NA	NA	NA	NA	NA	NA	NA	NA	NA	0.962038577044275	FSHD	FALSE
ENSG00000234210.2	ENSG00000234210	lncRNA	FSHD_vs_Control	non-coding	NA	NA	NA	10.5906581071068	-0.280350408225995	0.999749188820578	NA	NA	NA	NA	NA	NA	NA	NA	0.716831426554086	NA	0.994377803717432	FSHD	FALSE
ENSG00000234211.2	ENSG00000234211	lncRNA	FSHD_vs_Control	non-coding	NA	NA	NA	0	NA	NA	NA	NA	NA	NA	NA	NA	NA	NA	NA	NA	NA	FSHD	FALSE
ENSG00000234215.4	CT66	lncRNA	FSHD_vs_Control	non-coding	NA	NA	NA	20.3671013283927	1.15052759311712	0.607045447263119	NA	NA	NA	NA	NA	NA	NA	NA	0.920224354680671	NA	NA	FSHD	FALSE
ENSG00000234217.2	RBPJP7	processed_pseudogene	FSHD_vs_Control	non-coding	NA	NA	NA	0	NA	NA	NA	NA	NA	NA	NA	NA	NA	NA	NA	NA	NA	FSHD	FALSE
ENSG00000234224.3	TMEM229A	protein_coding	FSHD_vs_Control	protein_coding	0	NA	NA	0.333476352391846	1.27941762221168	NA	NA	NA	NA	NA	NA	NA	NA	NA	NA	NA	NA	FSHD	FALSE
ENSG00000234225.2	ENSG00000234225	lncRNA	FSHD_vs_Control	non-coding	NA	NA	NA	0.384963961056559	-1.5330409619898	NA	NA	NA	NA	NA	NA	NA	NA	NA	NA	NA	NA	FSHD	FALSE
ENSG00000234226.5	NDUFS5P2	transcribed_processed_pseudogene	FSHD_vs_Control	non-coding	NA	NA	NA	0	NA	NA	NA	NA	NA	NA	NA	NA	NA	NA	NA	NA	NA	FSHD	FALSE
ENSG00000234228.1	NCLP2	processed_pseudogene	FSHD_vs_Control	non-coding	NA	NA	NA	0.135619896660029	0.166311220406072	NA	NA	NA	NA	NA	NA	NA	NA	NA	NA	NA	NA	FSHD	FALSE
ENSG00000234232.8	PDE4DIPP7	transcribed_unprocessed_pseudogene	FSHD_vs_Control	non-coding	NA	NA	NA	0	NA	NA	NA	NA	NA	NA	NA	NA	NA	NA	NA	NA	NA	FSHD	FALSE
ENSG00000234233.2	KCNH1-IT1	lncRNA	FSHD_vs_Control	non-coding	NA	NA	NA	35.3851216775616	0.696074682162823	0.862323197154677	NA	NA	NA	NA	NA	NA	NA	NA	1	NA	1	FSHD	FALSE
ENSG00000234234.1	MTCO2P8	unprocessed_pseudogene	FSHD_vs_Control	non-coding	NA	NA	NA	0	NA	NA	NA	NA	NA	NA	NA	NA	NA	NA	NA	NA	NA	FSHD	FALSE
ENSG00000234238.3	ENSG00000234238	lncRNA	FSHD_vs_Control	non-coding	NA	NA	NA	0.400659549559013	-0.155916661709636	NA	NA	NA	NA	NA	NA	NA	NA	NA	NA	NA	NA	FSHD	FALSE
ENSG00000234239.1	CFL1P8	processed_pseudogene	FSHD_vs_Control	non-coding	NA	NA	NA	1.53554697621491	1.48227898056021	NA	NA	NA	NA	NA	NA	NA	NA	NA	NA	NA	NA	FSHD	FALSE
ENSG00000234241.1	SYNCRIPP1	processed_pseudogene	FSHD_vs_Control	non-coding	NA	NA	NA	12.0487216193058	-0.323773292163542	0.999749188820578	NA	NA	NA	NA	NA	NA	NA	NA	1	NA	NA	FSHD	FALSE
ENSG00000234244.3	ENSG00000234244	lncRNA	FSHD_vs_Control	non-coding	NA	NA	NA	0	NA	NA	NA	NA	NA	NA	NA	NA	NA	NA	NA	NA	NA	FSHD	FALSE
ENSG00000234247.1	DNAJB6P6	processed_pseudogene	FSHD_vs_Control	non-coding	NA	NA	NA	0	NA	NA	NA	NA	NA	NA	NA	NA	NA	NA	NA	NA	NA	FSHD	FALSE
ENSG00000234253.1	RPL7P13	processed_pseudogene	FSHD_vs_Control	non-coding	NA	NA	NA	0.3235263114149	-0.329590371567884	NA	NA	NA	NA	NA	NA	NA	NA	NA	NA	NA	NA	FSHD	FALSE
ENSG00000234255.9	ENSG00000234255	lncRNA	FSHD_vs_Control	non-coding	NA	NA	NA	2.51982544191429	0.128650455221156	0.999749188820578	NA	NA	NA	NA	NA	NA	NA	NA	NA	NA	1	FSHD	FALSE
ENSG00000234256.2	PTCD2P2	processed_pseudogene	FSHD_vs_Control	non-coding	NA	NA	NA	0.0714966673254956	0.166311220406072	NA	NA	NA	NA	NA	NA	NA	NA	NA	NA	NA	NA	FSHD	FALSE
ENSG00000234257.1	SOD2P1	processed_pseudogene	FSHD_vs_Control	non-coding	NA	NA	NA	0.332787789051073	1.2794286322043	NA	NA	NA	NA	NA	NA	NA	NA	NA	NA	NA	NA	FSHD	FALSE
ENSG00000234259.3	ENSG00000234259	processed_pseudogene	FSHD_vs_Control	non-coding	NA	NA	NA	0	NA	NA	NA	NA	NA	NA	NA	NA	NA	NA	NA	NA	NA	FSHD	FALSE
ENSG00000234261.7	ENSG00000234261	lncRNA	FSHD_vs_Control	non-coding	NA	NA	NA	110.903560431092	1.86051171953725	0.000619406119291296	NA	NA	NA	NA	NA	NA	NA	NA	0.496586456184258	0.879728441890616	0.0794072207500044	FSHD	FALSE
ENSG00000234262.1	ENSG00000234262	transcribed_unprocessed_pseudogene	FSHD_vs_Control	non-coding	NA	NA	NA	0	NA	NA	NA	NA	NA	NA	NA	NA	NA	NA	NA	NA	NA	FSHD	FALSE
ENSG00000234263.3	MAP3K5-AS1	lncRNA	FSHD_vs_Control	non-coding	NA	NA	NA	5.40743296502203	0.107802431108318	0.999749188820578	NA	NA	NA	NA	NA	NA	NA	NA	1	NA	1	FSHD	FALSE
ENSG00000234264.2	DEPDC1-AS1	lncRNA	FSHD_vs_Control	non-coding	NA	NA	NA	0.863432033833964	2.66186285775956	NA	NA	NA	NA	NA	NA	NA	NA	NA	NA	NA	0.841165536649223	FSHD	FALSE
ENSG00000234265.3	LINC01723	lncRNA	FSHD_vs_Control	non-coding	NA	NA	NA	1.29328473507107	-0.410243860609019	NA	NA	NA	NA	NA	NA	NA	NA	NA	NA	NA	1	FSHD	FALSE
ENSG00000234267.5	TULP3P1	transcribed_processed_pseudogene	FSHD_vs_Control	non-coding	NA	NA	NA	0	NA	NA	NA	NA	NA	NA	NA	NA	NA	NA	NA	NA	NA	FSHD	FALSE
ENSG00000234268.1	RPS27P19	processed_pseudogene	FSHD_vs_Control	non-coding	NA	NA	NA	8.36066983252925	-1.41649112491758	0.510794570290979	NA	NA	NA	NA	NA	NA	NA	NA	NA	NA	NA	FSHD	FALSE
ENSG00000234269.2	ENSG00000234269	processed_pseudogene	FSHD_vs_Control	non-coding	NA	NA	NA	0	NA	NA	NA	NA	NA	NA	NA	NA	NA	NA	NA	NA	NA	FSHD	FALSE
ENSG00000234270.1	RPL36P20	processed_pseudogene	FSHD_vs_Control	non-coding	NA	NA	NA	0	NA	NA	NA	NA	NA	NA	NA	NA	NA	NA	NA	NA	NA	FSHD	FALSE
ENSG00000234271.1	ENSG00000234271	processed_pseudogene	FSHD_vs_Control	non-coding	NA	NA	NA	1.19784282889582	-1.45278071662643	NA	NA	NA	NA	NA	NA	NA	NA	NA	NA	NA	NA	FSHD	FALSE
ENSG00000234272.1	RPL30P2	processed_pseudogene	FSHD_vs_Control	non-coding	NA	NA	NA	1.20733788143705	-0.724469360759629	NA	NA	NA	NA	NA	NA	NA	NA	NA	NA	NA	NA	FSHD	FALSE
ENSG00000234273.2	ENSG00000234273	lncRNA	FSHD_vs_Control	non-coding	NA	NA	NA	0	NA	NA	NA	NA	NA	NA	NA	NA	NA	NA	NA	NA	NA	FSHD	FALSE
ENSG00000234274.1	COX7BP2	processed_pseudogene	FSHD_vs_Control	non-coding	NA	NA	NA	0	NA	NA	NA	NA	NA	NA	NA	NA	NA	NA	NA	NA	NA	FSHD	FALSE
ENSG00000234275.5	ENSG00000234275	lncRNA	FSHD_vs_Control	non-coding	NA	NA	NA	0	NA	NA	NA	NA	NA	NA	NA	NA	NA	NA	NA	NA	NA	FSHD	FALSE
ENSG00000234276.1	SDR42E1P3	processed_pseudogene	FSHD_vs_Control	non-coding	NA	NA	NA	0	NA	NA	NA	NA	NA	NA	NA	NA	NA	NA	NA	NA	NA	FSHD	FALSE
ENSG00000234278.3	PRR20E	protein_coding	FSHD_vs_Control	protein_coding	0	NA	NA	0	NA	NA	NA	NA	NA	NA	NA	NA	NA	NA	NA	NA	NA	FSHD	FALSE
ENSG00000234279.3	LINC01937	lncRNA	FSHD_vs_Control	non-coding	NA	NA	NA	1.1926008705095	0.0993099893201097	NA	NA	NA	NA	NA	NA	NA	NA	NA	NA	NA	0.623102099950629	FSHD	FALSE
ENSG00000234281.6	LANCL1-AS1	lncRNA	FSHD_vs_Control	non-coding	NA	NA	NA	2744.0870649769	-0.772935219425528	0.491778429910676	NA	NA	NA	NA	NA	NA	NA	NA	0.675364168085966	5.37979922939102e-05	0.318836154938394	FSHD	FALSE
ENSG00000234284.7	ZNF879	protein_coding	FSHD_vs_Control	protein_coding	0	NA	NA	387.939101141021	0.370935508294342	0.999749188820578	NA	NA	NA	NA	NA	NA	NA	NA	1	1	1	FSHD	FALSE
ENSG00000234285.1	GAPDHP49	processed_pseudogene	FSHD_vs_Control	non-coding	NA	NA	NA	0	NA	NA	NA	NA	NA	NA	NA	NA	NA	NA	NA	NA	NA	FSHD	FALSE
ENSG00000234286.4	ENSG00000234286	lncRNA	FSHD_vs_Control	non-coding	NA	NA	NA	14.4690895091429	0.219984965130436	0.999749188820578	NA	NA	NA	NA	NA	NA	NA	NA	1	NA	NA	FSHD	FALSE
ENSG00000234287.1	RPS27P4	processed_pseudogene	FSHD_vs_Control	non-coding	NA	NA	NA	23.8253494889451	-0.673538414013188	0.861677383931131	NA	NA	NA	NA	NA	NA	NA	NA	NA	NA	NA	FSHD	FALSE
ENSG00000234288.2	OR1AA1P	unprocessed_pseudogene	FSHD_vs_Control	non-coding	NA	NA	NA	0	NA	NA	NA	NA	NA	NA	NA	NA	NA	NA	NA	NA	NA	FSHD	FALSE
ENSG00000234289.6	H2BC12L	protein_coding	FSHD_vs_Control	protein_coding	0	NA	NA	0	NA	NA	NA	NA	NA	NA	NA	NA	NA	NA	NA	NA	NA	FSHD	FALSE
ENSG00000234292.4	ENSG00000234292	lncRNA	FSHD_vs_Control	non-coding	NA	NA	NA	24.7964063667294	3.54792476311593	0.0047210715211636	NA	NA	NA	NA	NA	NA	NA	NA	NA	NA	NA	FSHD	FALSE
ENSG00000234293.1	BACH1-IT3	lncRNA	FSHD_vs_Control	non-coding	NA	NA	NA	0.104066700802163	0.166311220406072	NA	NA	NA	NA	NA	NA	NA	NA	NA	NA	NA	NA	FSHD	FALSE
ENSG00000234297.2	PSIP1P1	processed_pseudogene	FSHD_vs_Control	non-coding	NA	NA	NA	1.2126631149333	0.585576506304289	NA	NA	NA	NA	NA	NA	NA	NA	NA	NA	NA	NA	FSHD	FALSE
ENSG00000234300.2	LINC00229	lncRNA	FSHD_vs_Control	non-coding	NA	NA	NA	0	NA	NA	NA	NA	NA	NA	NA	NA	NA	NA	NA	NA	NA	FSHD	FALSE
ENSG00000234303.4	CLYBL-AS1	lncRNA	FSHD_vs_Control	non-coding	NA	NA	NA	0	NA	NA	NA	NA	NA	NA	NA	NA	NA	NA	NA	NA	NA	FSHD	FALSE
ENSG00000234304.2	SGO1P2	processed_pseudogene	FSHD_vs_Control	non-coding	NA	NA	NA	0	NA	NA	NA	NA	NA	NA	NA	NA	NA	NA	NA	NA	NA	FSHD	FALSE
ENSG00000234308.3	LINC01878	lncRNA	FSHD_vs_Control	non-coding	NA	NA	NA	0	NA	NA	NA	NA	NA	NA	NA	NA	NA	NA	NA	NA	NA	FSHD	FALSE
ENSG00000234309.1	SLC25A18P1	processed_pseudogene	FSHD_vs_Control	non-coding	NA	NA	NA	0.139368427833435	-1.37253498403035	NA	NA	NA	NA	NA	NA	NA	NA	NA	NA	NA	NA	FSHD	FALSE
ENSG00000234311.2	LINC03068	lncRNA	FSHD_vs_Control	non-coding	NA	NA	NA	2.32706841091474	-0.681500100291008	NA	NA	NA	NA	NA	NA	NA	NA	NA	1	NA	NA	FSHD	FALSE
ENSG00000234312.1	SAPCD2P4	processed_pseudogene	FSHD_vs_Control	non-coding	NA	NA	NA	0	NA	NA	NA	NA	NA	NA	NA	NA	NA	NA	NA	NA	NA	FSHD	FALSE
ENSG00000234315.1	OSTCP5	processed_pseudogene	FSHD_vs_Control	non-coding	NA	NA	NA	0.801717218913692	0.319620798084338	NA	NA	NA	NA	NA	NA	NA	NA	NA	NA	NA	NA	FSHD	FALSE
ENSG00000234318.1	ENSG00000234318	lncRNA	FSHD_vs_Control	non-coding	NA	NA	NA	1.24167945649252	0.908983898447232	NA	NA	NA	NA	NA	NA	NA	NA	NA	NA	NA	NA	FSHD	FALSE
ENSG00000234319.1	RPS12P2	processed_pseudogene	FSHD_vs_Control	non-coding	NA	NA	NA	0.261291121725578	0.815408243647208	NA	NA	NA	NA	NA	NA	NA	NA	NA	NA	NA	NA	FSHD	FALSE
ENSG00000234322.1	ST13P18	processed_pseudogene	FSHD_vs_Control	non-coding	NA	NA	NA	4.08702109988438	0.701927916183355	0.999749188820578	NA	NA	NA	NA	NA	NA	NA	NA	NA	NA	NA	FSHD	FALSE
ENSG00000234323.11	LINC01505	lncRNA	FSHD_vs_Control	non-coding	NA	NA	NA	19.1329558334007	0.286355690239726	0.999749188820578	NA	NA	NA	NA	NA	NA	NA	NA	1	NA	1	FSHD	FALSE
ENSG00000234324.1	RPL9P2	processed_pseudogene	FSHD_vs_Control	non-coding	NA	NA	NA	0.878933937186182	-1.59193328418754	NA	NA	NA	NA	NA	NA	NA	NA	NA	NA	NA	NA	FSHD	FALSE
ENSG00000234325.1	MRPS10P2	processed_pseudogene	FSHD_vs_Control	non-coding	NA	NA	NA	0	NA	NA	NA	NA	NA	NA	NA	NA	NA	NA	NA	NA	NA	FSHD	FALSE
ENSG00000234327.11	ZNF232-AS1	lncRNA	FSHD_vs_Control	non-coding	NA	NA	NA	492.779330091888	-0.0241819574896024	0.999749188820578	NA	NA	NA	NA	NA	NA	NA	NA	0.612404717708097	0.799808866354872	1	FSHD	FALSE
ENSG00000234329.1	RPL7AP16	processed_pseudogene	FSHD_vs_Control	non-coding	NA	NA	NA	25.8424290088821	0.639535599922298	0.999749188820578	NA	NA	NA	NA	NA	NA	NA	NA	NA	NA	NA	FSHD	FALSE
ENSG00000234332.1	BCAS2P2	processed_pseudogene	FSHD_vs_Control	non-coding	NA	NA	NA	1.95207358810557	0.175018016322366	NA	NA	NA	NA	NA	NA	NA	NA	NA	1	NA	NA	FSHD	FALSE
ENSG00000234333.2	CYCSP53	processed_pseudogene	FSHD_vs_Control	non-coding	NA	NA	NA	0	NA	NA	NA	NA	NA	NA	NA	NA	NA	NA	NA	NA	NA	FSHD	FALSE
ENSG00000234335.1	RPS4XP11	processed_pseudogene	FSHD_vs_Control	non-coding	NA	NA	NA	32.4948191825495	-0.531939999216109	0.973509149391578	NA	NA	NA	NA	NA	NA	NA	NA	NA	NA	NA	FSHD	FALSE
ENSG00000234337.4	ENSG00000234337	processed_pseudogene	FSHD_vs_Control	non-coding	NA	NA	NA	16.0662252763778	-0.0273890273466382	0.999749188820578	NA	NA	NA	NA	NA	NA	NA	NA	NA	NA	NA	FSHD	FALSE
ENSG00000234338.1	ENSG00000234338	processed_pseudogene	FSHD_vs_Control	non-coding	NA	NA	NA	264.356261468763	0.203457311744119	0.999749188820578	NA	NA	NA	NA	NA	NA	NA	NA	NA	NA	NA	FSHD	FALSE
ENSG00000234340.1	ENSG00000234340	processed_pseudogene	FSHD_vs_Control	non-coding	NA	NA	NA	0.134931333319257	0.166311220406072	NA	NA	NA	NA	NA	NA	NA	NA	NA	NA	NA	NA	FSHD	FALSE
ENSG00000234345.2	ELF2P1	processed_pseudogene	FSHD_vs_Control	non-coding	NA	NA	NA	4.13872708666605	-0.406651775999467	0.999749188820578	NA	NA	NA	NA	NA	NA	NA	NA	NA	NA	NA	FSHD	FALSE
ENSG00000234349.1	GLUD1P9	processed_pseudogene	FSHD_vs_Control	non-coding	NA	NA	NA	0	NA	NA	NA	NA	NA	NA	NA	NA	NA	NA	NA	NA	NA	FSHD	FALSE
ENSG00000234350.8	ERICH2-DT	lncRNA	FSHD_vs_Control	non-coding	NA	NA	NA	22.8934149812312	1.16517846469251	0.849170670568093	NA	NA	NA	NA	NA	NA	NA	NA	1	NA	0.239950479993123	FSHD	FALSE
ENSG00000234352.10	ENSG00000234352	lncRNA	FSHD_vs_Control	non-coding	NA	NA	NA	0.404284456376569	1.58210273683522	NA	NA	NA	NA	NA	NA	NA	NA	NA	NA	NA	0.958539835851869	FSHD	FALSE
ENSG00000234354.3	RPS26P47	processed_pseudogene	FSHD_vs_Control	non-coding	NA	NA	NA	5.31665760067092	-1.03660344730403	0.995470464639809	NA	NA	NA	NA	NA	NA	NA	NA	NA	NA	NA	FSHD	FALSE
ENSG00000234355.3	FTH1P27	unprocessed_pseudogene	FSHD_vs_Control	non-coding	NA	NA	NA	0.489601950825802	-2.19928697552898	NA	NA	NA	NA	NA	NA	NA	NA	NA	NA	NA	NA	FSHD	FALSE
ENSG00000234356.1	ENSG00000234356	processed_pseudogene	FSHD_vs_Control	non-coding	NA	NA	NA	0.264921982985148	-0.795464654650985	NA	NA	NA	NA	NA	NA	NA	NA	NA	NA	NA	NA	FSHD	FALSE
ENSG00000234358.1	RPL7AP42	processed_pseudogene	FSHD_vs_Control	non-coding	NA	NA	NA	0	NA	NA	NA	NA	NA	NA	NA	NA	NA	NA	NA	NA	NA	FSHD	FALSE
ENSG00000234359.3	ELK1P1	processed_pseudogene	FSHD_vs_Control	non-coding	NA	NA	NA	0	NA	NA	NA	NA	NA	NA	NA	NA	NA	NA	NA	NA	NA	FSHD	FALSE
ENSG00000234360.1	ENSG00000234360	processed_pseudogene	FSHD_vs_Control	non-coding	NA	NA	NA	0	NA	NA	NA	NA	NA	NA	NA	NA	NA	NA	NA	NA	NA	FSHD	FALSE
ENSG00000234361.2	ENSG00000234361	lncRNA	FSHD_vs_Control	non-coding	NA	NA	NA	0.441291584367416	0.247431840154756	NA	NA	NA	NA	NA	NA	NA	NA	NA	NA	NA	NA	FSHD	FALSE
ENSG00000234363.1	PPIAP27	processed_pseudogene	FSHD_vs_Control	non-coding	NA	NA	NA	0	NA	NA	NA	NA	NA	NA	NA	NA	NA	NA	NA	NA	NA	FSHD	FALSE
ENSG00000234369.1	TATDN1P1	processed_pseudogene	FSHD_vs_Control	non-coding	NA	NA	NA	3.71233660818851	-0.114896197820598	0.999749188820578	NA	NA	NA	NA	NA	NA	NA	NA	NA	NA	NA	FSHD	FALSE
ENSG00000234373.1	SNX18P7	transcribed_processed_pseudogene	FSHD_vs_Control	non-coding	NA	NA	NA	15.252956754729	0.123854093083897	0.999749188820578	NA	NA	NA	NA	NA	NA	NA	NA	NA	NA	NA	FSHD	FALSE
ENSG00000234376.4	UBTFL2	processed_pseudogene	FSHD_vs_Control	non-coding	NA	NA	NA	21.7228183262816	7.31223096904199	0.000149599340295299	NA	NA	NA	NA	NA	NA	NA	NA	NA	NA	NA	FSHD	FALSE
ENSG00000234378.2	ENSG00000234378	lncRNA	FSHD_vs_Control	non-coding	NA	NA	NA	0.507668548279974	-0.968670802401132	NA	NA	NA	NA	NA	NA	NA	NA	NA	NA	NA	1	FSHD	FALSE
ENSG00000234379.1	HMGB1P48	unprocessed_pseudogene	FSHD_vs_Control	non-coding	NA	NA	NA	0	NA	NA	NA	NA	NA	NA	NA	NA	NA	NA	NA	NA	NA	FSHD	FALSE
ENSG00000234380.4	LINC01426	lncRNA	FSHD_vs_Control	non-coding	NA	NA	NA	82.0844905734826	-0.0651801374830463	0.999749188820578	NA	NA	NA	NA	NA	NA	NA	NA	0.976953356640967	0.880683110512079	1	FSHD	FALSE
ENSG00000234381.1	MED15P7	unprocessed_pseudogene	FSHD_vs_Control	non-coding	NA	NA	NA	0	NA	NA	NA	NA	NA	NA	NA	NA	NA	NA	NA	NA	NA	FSHD	FALSE
ENSG00000234383.1	CTBP2P8	processed_pseudogene	FSHD_vs_Control	non-coding	NA	NA	NA	8.93694925814498	0.359464165704667	0.999749188820578	NA	NA	NA	NA	NA	NA	NA	NA	NA	NA	NA	FSHD	FALSE
ENSG00000234384.2	LINC01049	lncRNA	FSHD_vs_Control	non-coding	NA	NA	NA	210.273852154143	0.877168091100273	0.999749188820578	NA	NA	NA	NA	NA	NA	NA	NA	1	1	1	FSHD	FALSE
ENSG00000234385.1	RCC2P1	processed_pseudogene	FSHD_vs_Control	non-coding	NA	NA	NA	0	NA	NA	NA	NA	NA	NA	NA	NA	NA	NA	NA	NA	NA	FSHD	FALSE
ENSG00000234387.2	ENSG00000234387	lncRNA	FSHD_vs_Control	non-coding	NA	NA	NA	0	NA	NA	NA	NA	NA	NA	NA	NA	NA	NA	NA	NA	NA	FSHD	FALSE
ENSG00000234388.2	TXNP3	processed_pseudogene	FSHD_vs_Control	non-coding	NA	NA	NA	0	NA	NA	NA	NA	NA	NA	NA	NA	NA	NA	NA	NA	NA	FSHD	FALSE
ENSG00000234389.1	ENSG00000234389	lncRNA	FSHD_vs_Control	non-coding	NA	NA	NA	0	NA	NA	NA	NA	NA	NA	NA	NA	NA	NA	NA	NA	NA	FSHD	FALSE
ENSG00000234390.5	USP27X-DT	lncRNA	FSHD_vs_Control	non-coding	NA	NA	NA	64.2467596184196	0.165116918366549	0.999749188820578	NA	NA	NA	NA	NA	NA	NA	NA	1	NA	1	FSHD	FALSE
ENSG00000234391.1	ENSG00000234391	processed_pseudogene	FSHD_vs_Control	non-coding	NA	NA	NA	0	NA	NA	NA	NA	NA	NA	NA	NA	NA	NA	NA	NA	NA	FSHD	FALSE
ENSG00000234393.1	ENSG00000234393	lncRNA	FSHD_vs_Control	non-coding	NA	NA	NA	6.54389302970237	0.649633572617054	0.999749188820578	NA	NA	NA	NA	NA	NA	NA	NA	1	NA	1	FSHD	FALSE
ENSG00000234394.9	LINC03025	lncRNA	FSHD_vs_Control	non-coding	NA	NA	NA	0.126359788406321	0.166311220406072	NA	NA	NA	NA	NA	NA	NA	NA	NA	NA	NA	NA	FSHD	FALSE
ENSG00000234397.3	PPIAP34	processed_pseudogene	FSHD_vs_Control	non-coding	NA	NA	NA	1.09314561977834	1.851825325338	NA	NA	NA	NA	NA	NA	NA	NA	NA	NA	NA	NA	FSHD	FALSE
ENSG00000234398.1	ENSG00000234398	unprocessed_pseudogene	FSHD_vs_Control	non-coding	NA	NA	NA	0	NA	NA	NA	NA	NA	NA	NA	NA	NA	NA	NA	NA	NA	FSHD	FALSE
ENSG00000234399.1	RBMY2XP	unprocessed_pseudogene	FSHD_vs_Control	non-coding	NA	NA	NA	0	NA	NA	NA	NA	NA	NA	NA	NA	NA	NA	NA	NA	NA	FSHD	FALSE
ENSG00000234402.1	ELK2BP	transcribed_unprocessed_pseudogene	FSHD_vs_Control	non-coding	NA	NA	NA	0	NA	NA	NA	NA	NA	NA	NA	NA	NA	NA	NA	NA	NA	FSHD	FALSE
ENSG00000234404.2	SPRYD7P1	processed_pseudogene	FSHD_vs_Control	non-coding	NA	NA	NA	0	NA	NA	NA	NA	NA	NA	NA	NA	NA	NA	NA	NA	NA	FSHD	FALSE
ENSG00000234409.7	CCDC188	protein_coding	FSHD_vs_Control	protein_coding	0	NA	NA	25.3453850517581	-0.207376340286125	0.999749188820578	NA	NA	NA	NA	NA	NA	NA	NA	1	NA	1	FSHD	FALSE
ENSG00000234413.1	MPV17L2P1	processed_pseudogene	FSHD_vs_Control	non-coding	NA	NA	NA	0	NA	NA	NA	NA	NA	NA	NA	NA	NA	NA	NA	NA	NA	FSHD	FALSE
ENSG00000234414.8	RBMY1A1	protein_coding	FSHD_vs_Control	protein_coding	0	NA	NA	0	NA	NA	NA	NA	NA	NA	NA	NA	NA	NA	NA	NA	NA	FSHD	FALSE
ENSG00000234415.1	RPL5P7	processed_pseudogene	FSHD_vs_Control	non-coding	NA	NA	NA	0.210865095158931	-0.795464654650985	NA	NA	NA	NA	NA	NA	NA	NA	NA	NA	NA	NA	FSHD	FALSE
ENSG00000234418.4	ENSG00000234418	lncRNA	FSHD_vs_Control	non-coding	NA	NA	NA	3.04708418335145	1.89937989978183	0.959253841897998	NA	NA	NA	NA	NA	NA	NA	NA	NA	NA	0.709637128728892	FSHD	FALSE
ENSG00000234419.1	CICP13	processed_pseudogene	FSHD_vs_Control	non-coding	NA	NA	NA	1.06072081181593	-1.21042138774012	NA	NA	NA	NA	NA	NA	NA	NA	NA	NA	NA	NA	FSHD	FALSE
ENSG00000234421.2	SLC25A5P4	processed_pseudogene	FSHD_vs_Control	non-coding	NA	NA	NA	0	NA	NA	NA	NA	NA	NA	NA	NA	NA	NA	NA	NA	NA	FSHD	FALSE
ENSG00000234422.1	UBE2WP1	processed_pseudogene	FSHD_vs_Control	non-coding	NA	NA	NA	0	NA	NA	NA	NA	NA	NA	NA	NA	NA	NA	NA	NA	NA	FSHD	FALSE
ENSG00000234423.3	LINC01250	lncRNA	FSHD_vs_Control	non-coding	NA	NA	NA	6.25379705925324	0.602424815687155	0.999749188820578	NA	NA	NA	NA	NA	NA	NA	NA	NA	NA	0.909331233671626	FSHD	FALSE
ENSG00000234425.2	ENSG00000234425	lncRNA	FSHD_vs_Control	non-coding	NA	NA	NA	0	NA	NA	NA	NA	NA	NA	NA	NA	NA	NA	NA	NA	NA	FSHD	FALSE
ENSG00000234426.4	ENSG00000234426	lncRNA	FSHD_vs_Control	non-coding	NA	NA	NA	0.362670873452401	-1.53218876452179	NA	NA	NA	NA	NA	NA	NA	NA	NA	NA	NA	1	FSHD	FALSE
ENSG00000234427.2	ENSG00000234427	lncRNA	FSHD_vs_Control	non-coding	NA	NA	NA	19.1946738237287	0.203588633100907	0.999749188820578	NA	NA	NA	NA	NA	NA	NA	NA	1	NA	1	FSHD	FALSE
ENSG00000234428.2	ENSG00000234428	lncRNA	FSHD_vs_Control	non-coding	NA	NA	NA	0.766017372086754	1.19914111479638	NA	NA	NA	NA	NA	NA	NA	NA	NA	NA	NA	1	FSHD	FALSE
ENSG00000234429.1	ANKRD11P1	processed_pseudogene	FSHD_vs_Control	non-coding	NA	NA	NA	0	NA	NA	NA	NA	NA	NA	NA	NA	NA	NA	NA	NA	NA	FSHD	FALSE
ENSG00000234435.4	LINC01432	lncRNA	FSHD_vs_Control	non-coding	NA	NA	NA	0.134931333319257	0.166311220406072	NA	NA	NA	NA	NA	NA	NA	NA	NA	NA	NA	NA	FSHD	FALSE
ENSG00000234436.1	ENSG00000234436	unprocessed_pseudogene	FSHD_vs_Control	non-coding	NA	NA	NA	0	NA	NA	NA	NA	NA	NA	NA	NA	NA	NA	NA	NA	NA	FSHD	FALSE
ENSG00000234438.5	KBTBD13	protein_coding	FSHD_vs_Control	protein_coding	0	NA	NA	22.3018594566135	-0.0617770337076034	0.999749188820578	NA	NA	NA	NA	NA	NA	NA	NA	NA	NA	NA	FSHD	FALSE
ENSG00000234439.1	KRT18P2	processed_pseudogene	FSHD_vs_Control	non-coding	NA	NA	NA	0.134931333319257	0.166311220406072	NA	NA	NA	NA	NA	NA	NA	NA	NA	NA	NA	NA	FSHD	FALSE
ENSG00000234441.1	ENSG00000234441	unprocessed_pseudogene	FSHD_vs_Control	non-coding	NA	NA	NA	0	NA	NA	NA	NA	NA	NA	NA	NA	NA	NA	NA	NA	NA	FSHD	FALSE
ENSG00000234442.5	ENSG00000234442	transcribed_unprocessed_pseudogene	FSHD_vs_Control	non-coding	NA	NA	NA	0	NA	NA	NA	NA	NA	NA	NA	NA	NA	NA	NA	NA	NA	FSHD	FALSE
ENSG00000234444.10	ZNF736	protein_coding	FSHD_vs_Control	protein_coding	0	NA	NA	925.446986629512	-0.323641875986876	0.999749188820578	NA	NA	NA	NA	NA	NA	NA	NA	0.586301532285078	1	1	FSHD	FALSE
ENSG00000234445.2	FGF14-AS1	lncRNA	FSHD_vs_Control	non-coding	NA	NA	NA	0	NA	NA	NA	NA	NA	NA	NA	NA	NA	NA	NA	NA	NA	FSHD	FALSE
ENSG00000234446.4	ENSG00000234446	lncRNA	FSHD_vs_Control	non-coding	NA	NA	NA	0.135619896660029	0.166311220406072	NA	NA	NA	NA	NA	NA	NA	NA	NA	NA	NA	NA	FSHD	FALSE
ENSG00000234448.1	ENSG00000234448	processed_pseudogene	FSHD_vs_Control	non-coding	NA	NA	NA	0	NA	NA	NA	NA	NA	NA	NA	NA	NA	NA	NA	NA	NA	FSHD	FALSE
ENSG00000234450.1	ENSG00000234450	processed_pseudogene	FSHD_vs_Control	non-coding	NA	NA	NA	7.29690493006607	-0.530043472346544	0.999749188820578	NA	NA	NA	NA	NA	NA	NA	NA	NA	NA	NA	FSHD	FALSE
ENSG00000234451.1	ENSG00000234451	processed_pseudogene	FSHD_vs_Control	non-coding	NA	NA	NA	0	NA	NA	NA	NA	NA	NA	NA	NA	NA	NA	NA	NA	NA	FSHD	FALSE
ENSG00000234455.2	ENSG00000234455	lncRNA	FSHD_vs_Control	non-coding	NA	NA	NA	22.0744211975288	-1.86122977454357	0.52003364297945	NA	NA	NA	NA	NA	NA	NA	NA	1	NA	1	FSHD	FALSE
ENSG00000234456.11	MAGI2-AS3	lncRNA	FSHD_vs_Control	non-coding	NA	NA	NA	2023.92028996004	-0.242244253597773	0.999749188820578	NA	NA	NA	NA	NA	NA	NA	NA	0.604157330593046	0.990028013256214	1	FSHD	FALSE
ENSG00000234457.1	ENSG00000234457	processed_pseudogene	FSHD_vs_Control	non-coding	NA	NA	NA	0.962558050982762	1.66361285089902	NA	NA	NA	NA	NA	NA	NA	NA	NA	NA	NA	NA	FSHD	FALSE
ENSG00000234458.4	OR7E130P	unprocessed_pseudogene	FSHD_vs_Control	non-coding	NA	NA	NA	0.0714966673254956	0.166311220406072	NA	NA	NA	NA	NA	NA	NA	NA	NA	NA	NA	NA	FSHD	FALSE
ENSG00000234459.1	ENSG00000234459	lncRNA	FSHD_vs_Control	non-coding	NA	NA	NA	3.20091333699497	-0.141443466817612	0.999749188820578	NA	NA	NA	NA	NA	NA	NA	NA	1	NA	1	FSHD	FALSE
ENSG00000234460.3	ENSG00000234460	transcribed_unprocessed_pseudogene	FSHD_vs_Control	non-coding	NA	NA	NA	0	NA	NA	NA	NA	NA	NA	NA	NA	NA	NA	NA	NA	NA	FSHD	FALSE
ENSG00000234463.1	COX6CP12	processed_pseudogene	FSHD_vs_Control	non-coding	NA	NA	NA	0	NA	NA	NA	NA	NA	NA	NA	NA	NA	NA	NA	NA	NA	FSHD	FALSE
ENSG00000234464.3	ENSG00000234464	lncRNA	FSHD_vs_Control	non-coding	NA	NA	NA	1.0093288763665	2.87600065114851	NA	NA	NA	NA	NA	NA	NA	NA	NA	NA	NA	0.681341275567034	FSHD	FALSE
ENSG00000234465.11	PINLYP	protein_coding	FSHD_vs_Control	protein_coding	0	NA	NA	88.8173949367341	0.318792085697041	0.999749188820578	NA	NA	NA	NA	NA	NA	NA	NA	0.988697449368519	1	1	FSHD	FALSE
ENSG00000234466.1	HDGFL3P1	processed_pseudogene	FSHD_vs_Control	non-coding	NA	NA	NA	0	NA	NA	NA	NA	NA	NA	NA	NA	NA	NA	NA	NA	NA	FSHD	FALSE
ENSG00000234467.1	SLC25A1P2	processed_pseudogene	FSHD_vs_Control	non-coding	NA	NA	NA	0	NA	NA	NA	NA	NA	NA	NA	NA	NA	NA	NA	NA	NA	FSHD	FALSE
ENSG00000234469.4	CLDN34	protein_coding	FSHD_vs_Control	protein_coding	0	NA	NA	0.615659095116701	0.815353210713274	NA	NA	NA	NA	NA	NA	NA	NA	NA	NA	NA	NA	FSHD	FALSE
ENSG00000234471.2	ENSG00000234471	lncRNA	FSHD_vs_Control	non-coding	NA	NA	NA	0.990485380718743	1.73694940840211	NA	NA	NA	NA	NA	NA	NA	NA	NA	NA	NA	1	FSHD	FALSE
ENSG00000234473.1	ZNF101P2	processed_pseudogene	FSHD_vs_Control	non-coding	NA	NA	NA	2.15207461373629	0.749890565211352	NA	NA	NA	NA	NA	NA	NA	NA	NA	NA	NA	NA	FSHD	FALSE
ENSG00000234474.4	MIR3663HG	lncRNA	FSHD_vs_Control	non-coding	NA	NA	NA	0	NA	NA	NA	NA	NA	NA	NA	NA	NA	NA	NA	NA	NA	FSHD	FALSE
ENSG00000234476.6	LINC02765	lncRNA	FSHD_vs_Control	non-coding	NA	NA	NA	2.2166995142556	1.15360640345299	NA	NA	NA	NA	NA	NA	NA	NA	NA	NA	NA	1	FSHD	FALSE
ENSG00000234479.3	AP1B1P1	transcribed_unprocessed_pseudogene	FSHD_vs_Control	non-coding	NA	NA	NA	0	NA	NA	NA	NA	NA	NA	NA	NA	NA	NA	NA	NA	NA	FSHD	FALSE
ENSG00000234480.1	MTCO2P18	unprocessed_pseudogene	FSHD_vs_Control	non-coding	NA	NA	NA	0	NA	NA	NA	NA	NA	NA	NA	NA	NA	NA	NA	NA	NA	FSHD	FALSE
ENSG00000234481.3	ENSG00000234481	lncRNA	FSHD_vs_Control	non-coding	NA	NA	NA	0	NA	NA	NA	NA	NA	NA	NA	NA	NA	NA	NA	NA	NA	FSHD	FALSE
ENSG00000234485.5	OR7E46P	transcribed_unprocessed_pseudogene	FSHD_vs_Control	non-coding	NA	NA	NA	0	NA	NA	NA	NA	NA	NA	NA	NA	NA	NA	NA	NA	NA	FSHD	FALSE
ENSG00000234488.1	RPL27P6	processed_pseudogene	FSHD_vs_Control	non-coding	NA	NA	NA	1.05302683344955	-0.117364304946375	NA	NA	NA	NA	NA	NA	NA	NA	NA	NA	NA	NA	FSHD	FALSE
ENSG00000234489.1	ALDH7A1P4	processed_pseudogene	FSHD_vs_Control	non-coding	NA	NA	NA	0	NA	NA	NA	NA	NA	NA	NA	NA	NA	NA	NA	NA	NA	FSHD	FALSE
ENSG00000234491.1	HNRNPA1P51	processed_pseudogene	FSHD_vs_Control	non-coding	NA	NA	NA	0.555150907545358	0.441819021425931	NA	NA	NA	NA	NA	NA	NA	NA	NA	NA	NA	NA	FSHD	FALSE
ENSG00000234492.7	RPL34-DT	lncRNA	FSHD_vs_Control	non-coding	NA	NA	NA	37.5734835073656	0.586622600751702	0.989248708885496	NA	NA	NA	NA	NA	NA	NA	NA	0.532940698798869	1	0.991483359964898	FSHD	FALSE
ENSG00000234494.9	SP2-AS1	lncRNA	FSHD_vs_Control	non-coding	NA	NA	NA	873.236516662729	0.0359800326513767	0.999749188820578	NA	NA	NA	NA	NA	NA	NA	NA	0.793338904572912	0.922327334036327	0.932115996335197	FSHD	FALSE
ENSG00000234496.2	MRPS21P1	processed_pseudogene	FSHD_vs_Control	non-coding	NA	NA	NA	0	NA	NA	NA	NA	NA	NA	NA	NA	NA	NA	NA	NA	NA	FSHD	FALSE
ENSG00000234497.6	ERICH3-AS1	lncRNA	FSHD_vs_Control	non-coding	NA	NA	NA	0	NA	NA	NA	NA	NA	NA	NA	NA	NA	NA	NA	NA	NA	FSHD	FALSE
ENSG00000234502.2	FYTTD1P1	processed_pseudogene	FSHD_vs_Control	non-coding	NA	NA	NA	2.89617056278595	-0.397774507873647	0.999749188820578	NA	NA	NA	NA	NA	NA	NA	NA	1	NA	NA	FSHD	FALSE
ENSG00000234503.1	ENSG00000234503	lncRNA	FSHD_vs_Control	non-coding	NA	NA	NA	0	NA	NA	NA	NA	NA	NA	NA	NA	NA	NA	NA	NA	NA	FSHD	FALSE
ENSG00000234504.3	ENSG00000234504	lncRNA	FSHD_vs_Control	non-coding	NA	NA	NA	8.7281614265178	-0.156188001954156	0.999749188820578	NA	NA	NA	NA	NA	NA	NA	NA	0.424077152074411	NA	0.879625561088328	FSHD	FALSE
ENSG00000234506.8	LINC01506	lncRNA	FSHD_vs_Control	non-coding	NA	NA	NA	0.963716409217405	0.0591944323526668	NA	NA	NA	NA	NA	NA	NA	NA	NA	NA	NA	0.977061829707558	FSHD	FALSE
ENSG00000234509.2	SOD1-DT	lncRNA	FSHD_vs_Control	non-coding	NA	NA	NA	15.639483330964	0.676874142024137	0.959872964974937	NA	NA	NA	NA	NA	NA	NA	NA	1	NA	1	FSHD	FALSE
ENSG00000234511.11	C5orf58	protein_coding	FSHD_vs_Control	protein_coding	0	NA	NA	0.396911018385607	1.49408780783245	NA	NA	NA	NA	NA	NA	NA	NA	NA	NA	NA	NA	FSHD	FALSE
ENSG00000234512.1	TLR12P	unitary_pseudogene	FSHD_vs_Control	non-coding	NA	NA	NA	14.3950955558208	-0.306415045515815	0.999749188820578	NA	NA	NA	NA	NA	NA	NA	NA	NA	NA	NA	FSHD	FALSE
ENSG00000234513.1	ENSG00000234513	processed_pseudogene	FSHD_vs_Control	non-coding	NA	NA	NA	5.11621685430099	-0.162189087005146	0.999749188820578	NA	NA	NA	NA	NA	NA	NA	NA	NA	NA	NA	FSHD	FALSE
ENSG00000234518.2	PTGES3P1	processed_pseudogene	FSHD_vs_Control	non-coding	NA	NA	NA	238.023958483148	-0.400482735827933	0.999749188820578	NA	NA	NA	NA	NA	NA	NA	NA	NA	NA	NA	FSHD	FALSE
ENSG00000234519.3	ENSG00000234519	lncRNA	FSHD_vs_Control	non-coding	NA	NA	NA	1.33401725091446	-0.66826501601922	NA	NA	NA	NA	NA	NA	NA	NA	NA	NA	NA	1	FSHD	FALSE
ENSG00000234520.9	HRAT17	lncRNA	FSHD_vs_Control	non-coding	NA	NA	NA	204.537394966215	-0.0830818245512539	0.999749188820578	NA	NA	NA	NA	NA	NA	NA	NA	0.835650080253441	1	1	FSHD	FALSE
ENSG00000234521.2	ENSG00000234521	transcribed_unitary_pseudogene	FSHD_vs_Control	non-coding	NA	NA	NA	0.612213208058716	-0.527317634075804	NA	NA	NA	NA	NA	NA	NA	NA	NA	NA	NA	NA	FSHD	FALSE
ENSG00000234522.1	ENSG00000234522	unprocessed_pseudogene	FSHD_vs_Control	non-coding	NA	NA	NA	0	NA	NA	NA	NA	NA	NA	NA	NA	NA	NA	NA	NA	NA	FSHD	FALSE
ENSG00000234523.1	NDUFB1P2	processed_pseudogene	FSHD_vs_Control	non-coding	NA	NA	NA	0.379079365218964	1.45501805117377	NA	NA	NA	NA	NA	NA	NA	NA	NA	NA	NA	NA	FSHD	FALSE
ENSG00000234524.1	RPL12P43	processed_pseudogene	FSHD_vs_Control	non-coding	NA	NA	NA	0	NA	NA	NA	NA	NA	NA	NA	NA	NA	NA	NA	NA	NA	FSHD	FALSE
ENSG00000234529.2	GAPDHP19	processed_pseudogene	FSHD_vs_Control	non-coding	NA	NA	NA	0	NA	NA	NA	NA	NA	NA	NA	NA	NA	NA	NA	NA	NA	FSHD	FALSE
ENSG00000234534.1	CSNK1G2P1	processed_pseudogene	FSHD_vs_Control	non-coding	NA	NA	NA	1.05686330393563	-0.142796875169606	NA	NA	NA	NA	NA	NA	NA	NA	NA	NA	NA	NA	FSHD	FALSE
ENSG00000234538.1	ZNF114P1	processed_pseudogene	FSHD_vs_Control	non-coding	NA	NA	NA	0	NA	NA	NA	NA	NA	NA	NA	NA	NA	NA	NA	NA	NA	FSHD	FALSE
ENSG00000234541.2	CHEK2P5	unprocessed_pseudogene	FSHD_vs_Control	non-coding	NA	NA	NA	0	NA	NA	NA	NA	NA	NA	NA	NA	NA	NA	NA	NA	NA	FSHD	FALSE
ENSG00000234542.1	ENSG00000234542	lncRNA	FSHD_vs_Control	non-coding	NA	NA	NA	0	NA	NA	NA	NA	NA	NA	NA	NA	NA	NA	NA	NA	NA	FSHD	FALSE
ENSG00000234544.2	PTGES3P5	processed_pseudogene	FSHD_vs_Control	non-coding	NA	NA	NA	0	NA	NA	NA	NA	NA	NA	NA	NA	NA	NA	NA	NA	NA	FSHD	FALSE
ENSG00000234545.8	FAM133B	protein_coding	FSHD_vs_Control	protein_coding	0	NA	NA	600.98033221471	-0.125302523655621	0.999749188820578	NA	NA	NA	NA	NA	NA	NA	NA	1	1	0.992445093093614	FSHD	FALSE
ENSG00000234546.6	LNCTAM34A	lncRNA	FSHD_vs_Control	non-coding	NA	NA	NA	166.35300483872	0.0295941224282236	0.999749188820578	NA	NA	NA	NA	NA	NA	NA	NA	0.962014309590506	1	1	FSHD	FALSE
ENSG00000234548.8	LINC02020	lncRNA	FSHD_vs_Control	non-coding	NA	NA	NA	0.361065953527818	-2.51987509365041	NA	NA	NA	NA	NA	NA	NA	NA	NA	NA	NA	NA	FSHD	FALSE
ENSG00000234551.2	LINC01309	lncRNA	FSHD_vs_Control	non-coding	NA	NA	NA	0.0714966673254956	0.166311220406072	NA	NA	NA	NA	NA	NA	NA	NA	NA	NA	NA	NA	FSHD	FALSE
ENSG00000234553.1	ENSG00000234553	lncRNA	FSHD_vs_Control	non-coding	NA	NA	NA	0	NA	NA	NA	NA	NA	NA	NA	NA	NA	NA	NA	NA	NA	FSHD	FALSE
ENSG00000234556.2	LINC00701	lncRNA	FSHD_vs_Control	non-coding	NA	NA	NA	0	NA	NA	NA	NA	NA	NA	NA	NA	NA	NA	NA	NA	NA	FSHD	FALSE
ENSG00000234558.1	API5P1	processed_pseudogene	FSHD_vs_Control	non-coding	NA	NA	NA	8.82149526287044	-0.138266072486695	0.999749188820578	NA	NA	NA	NA	NA	NA	NA	NA	1	NA	NA	FSHD	FALSE
ENSG00000234559.1	RPL22P7	processed_pseudogene	FSHD_vs_Control	non-coding	NA	NA	NA	0	NA	NA	NA	NA	NA	NA	NA	NA	NA	NA	NA	NA	NA	FSHD	FALSE
ENSG00000234560.5	OR10G8	protein_coding	FSHD_vs_Control	protein_coding	0	NA	NA	0	NA	NA	NA	NA	NA	NA	NA	NA	NA	NA	NA	NA	NA	FSHD	FALSE
ENSG00000234562.1	TPMTP2	processed_pseudogene	FSHD_vs_Control	non-coding	NA	NA	NA	0.725540017114587	-0.102103360493092	NA	NA	NA	NA	NA	NA	NA	NA	NA	NA	NA	NA	FSHD	FALSE
ENSG00000234564.1	HSPA8P20	processed_pseudogene	FSHD_vs_Control	non-coding	NA	NA	NA	0.319901404597344	-2.36337367863216	NA	NA	NA	NA	NA	NA	NA	NA	NA	NA	NA	NA	FSHD	FALSE
ENSG00000234565.1	COX6B1P1	processed_pseudogene	FSHD_vs_Control	non-coding	NA	NA	NA	0.129302086325119	-1.37253498403035	NA	NA	NA	NA	NA	NA	NA	NA	NA	NA	NA	NA	FSHD	FALSE
ENSG00000234566.1	RPL7AP71	processed_pseudogene	FSHD_vs_Control	non-coding	NA	NA	NA	0	NA	NA	NA	NA	NA	NA	NA	NA	NA	NA	NA	NA	NA	FSHD	FALSE
ENSG00000234568.3	BIN2P1	processed_pseudogene	FSHD_vs_Control	non-coding	NA	NA	NA	0	NA	NA	NA	NA	NA	NA	NA	NA	NA	NA	NA	NA	NA	FSHD	FALSE
ENSG00000234569.1	RAD1P1	processed_pseudogene	FSHD_vs_Control	non-coding	NA	NA	NA	1.57512338402151	-0.155271554273395	NA	NA	NA	NA	NA	NA	NA	NA	NA	NA	NA	NA	FSHD	FALSE
ENSG00000234570.1	ZFRP1	processed_pseudogene	FSHD_vs_Control	non-coding	NA	NA	NA	0	NA	NA	NA	NA	NA	NA	NA	NA	NA	NA	NA	NA	NA	FSHD	FALSE
ENSG00000234572.2	LINC01800	lncRNA	FSHD_vs_Control	non-coding	NA	NA	NA	1.88403405932111	-0.566748042913069	NA	NA	NA	NA	NA	NA	NA	NA	NA	NA	NA	1	FSHD	FALSE
ENSG00000234573.1	RPS21P7	processed_pseudogene	FSHD_vs_Control	non-coding	NA	NA	NA	0	NA	NA	NA	NA	NA	NA	NA	NA	NA	NA	NA	NA	NA	FSHD	FALSE
ENSG00000234576.2	MTND1P26	unprocessed_pseudogene	FSHD_vs_Control	non-coding	NA	NA	NA	0	NA	NA	NA	NA	NA	NA	NA	NA	NA	NA	NA	NA	NA	FSHD	FALSE
ENSG00000234579.2	ENSG00000234579	lncRNA	FSHD_vs_Control	non-coding	NA	NA	NA	0	NA	NA	NA	NA	NA	NA	NA	NA	NA	NA	NA	NA	NA	FSHD	FALSE
ENSG00000234580.1	ENSG00000234580	lncRNA	FSHD_vs_Control	non-coding	NA	NA	NA	0	NA	NA	NA	NA	NA	NA	NA	NA	NA	NA	NA	NA	NA	FSHD	FALSE
ENSG00000234583.1	TSPY19P	unprocessed_pseudogene	FSHD_vs_Control	non-coding	NA	NA	NA	0	NA	NA	NA	NA	NA	NA	NA	NA	NA	NA	NA	NA	NA	FSHD	FALSE
ENSG00000234584.2	ENSG00000234584	lncRNA	FSHD_vs_Control	non-coding	NA	NA	NA	17.0830865815385	0.104228500542391	0.999749188820578	NA	NA	NA	NA	NA	NA	NA	NA	0.706090557042726	NA	1	FSHD	FALSE
ENSG00000234586.2	ENSG00000234586	processed_pseudogene	FSHD_vs_Control	non-coding	NA	NA	NA	0.25566187473144	-0.795464654650985	NA	NA	NA	NA	NA	NA	NA	NA	NA	NA	NA	NA	FSHD	FALSE
ENSG00000234587.1	MRPL50P1	processed_pseudogene	FSHD_vs_Control	non-coding	NA	NA	NA	0.180532976763909	-1.37253498403035	NA	NA	NA	NA	NA	NA	NA	NA	NA	NA	NA	NA	FSHD	FALSE
ENSG00000234588.1	FABP5P14	processed_pseudogene	FSHD_vs_Control	non-coding	NA	NA	NA	0.40803894199199	-2.74447215306507	NA	NA	NA	NA	NA	NA	NA	NA	NA	NA	NA	NA	FSHD	FALSE
ENSG00000234589.4	RPL13AP24	processed_pseudogene	FSHD_vs_Control	non-coding	NA	NA	NA	4.30146768426731	-0.0809639483968887	0.999749188820578	NA	NA	NA	NA	NA	NA	NA	NA	NA	NA	NA	FSHD	FALSE
ENSG00000234590.1	GNG5P5	processed_pseudogene	FSHD_vs_Control	non-coding	NA	NA	NA	0	NA	NA	NA	NA	NA	NA	NA	NA	NA	NA	NA	NA	NA	FSHD	FALSE
ENSG00000234592.1	TJAP1P1	processed_pseudogene	FSHD_vs_Control	non-coding	NA	NA	NA	1.75548445983188	3.67154209326028	NA	NA	NA	NA	NA	NA	NA	NA	NA	NA	NA	NA	FSHD	FALSE
ENSG00000234593.4	KAZN-AS1	lncRNA	FSHD_vs_Control	non-coding	NA	NA	NA	1.63790786597937	0.0832181944142128	NA	NA	NA	NA	NA	NA	NA	NA	NA	NA	NA	1	FSHD	FALSE
ENSG00000234594.1	MTCO1P58	processed_pseudogene	FSHD_vs_Control	non-coding	NA	NA	NA	0	NA	NA	NA	NA	NA	NA	NA	NA	NA	NA	NA	NA	NA	FSHD	FALSE
ENSG00000234595.2	ENSG00000234595	lncRNA	FSHD_vs_Control	non-coding	NA	NA	NA	0	NA	NA	NA	NA	NA	NA	NA	NA	NA	NA	NA	NA	NA	FSHD	FALSE
ENSG00000234597.2	ENSG00000234597	lncRNA	FSHD_vs_Control	non-coding	NA	NA	NA	0.524286275028264	0.363656102891573	NA	NA	NA	NA	NA	NA	NA	NA	NA	NA	NA	NA	FSHD	FALSE
ENSG00000234601.2	CHRM3-AS1	lncRNA	FSHD_vs_Control	non-coding	NA	NA	NA	0.134931333319257	0.166311220406072	NA	NA	NA	NA	NA	NA	NA	NA	NA	NA	NA	NA	FSHD	FALSE
ENSG00000234602.9	MCIDAS	protein_coding	FSHD_vs_Control	protein_coding	0	NA	NA	1.23855950819661	3.14685013266892	NA	NA	NA	NA	NA	NA	NA	NA	NA	NA	NA	NA	FSHD	FALSE
ENSG00000234604.2	ENSG00000234604	processed_pseudogene	FSHD_vs_Control	non-coding	NA	NA	NA	4.91812785189457	-0.0710534327414628	0.999749188820578	NA	NA	NA	NA	NA	NA	NA	NA	NA	NA	NA	FSHD	FALSE
ENSG00000234607.2	ENSG00000234607	processed_pseudogene	FSHD_vs_Control	non-coding	NA	NA	NA	1.35022936567059	-0.70794967990837	NA	NA	NA	NA	NA	NA	NA	NA	NA	NA	NA	NA	FSHD	FALSE
ENSG00000234608.10	MAPKAPK5-AS1	lncRNA	FSHD_vs_Control	non-coding	NA	NA	NA	1948.6377065265	-0.13835688343132	0.999749188820578	NA	NA	NA	NA	NA	NA	NA	NA	1	0.975327232038488	NA	FSHD	FALSE
ENSG00000234611.1	OR2AT2P	transcribed_unitary_pseudogene	FSHD_vs_Control	non-coding	NA	NA	NA	0	NA	NA	NA	NA	NA	NA	NA	NA	NA	NA	NA	NA	NA	FSHD	FALSE
ENSG00000234614.2	C2CD4D-AS1	lncRNA	FSHD_vs_Control	non-coding	NA	NA	NA	129.717046923166	-0.676417465391037	0.63842979315164	NA	NA	NA	NA	NA	NA	NA	NA	0.933026170029833	1	1	FSHD	FALSE
ENSG00000234616.9	JRK	protein_coding	FSHD_vs_Control	protein_coding	0	NA	NA	3536.86798165197	-0.307241993034846	0.999749188820578	NA	NA	NA	NA	NA	NA	NA	NA	0.664325576976622	1	0.98217944985964	FSHD	FALSE
ENSG00000234619.1	RPL7P11	processed_pseudogene	FSHD_vs_Control	non-coding	NA	NA	NA	0.966156487379482	-1.41955034005812	NA	NA	NA	NA	NA	NA	NA	NA	NA	NA	NA	NA	FSHD	FALSE
ENSG00000234620.1	PUDPP1	unprocessed_pseudogene	FSHD_vs_Control	non-coding	NA	NA	NA	0	NA	NA	NA	NA	NA	NA	NA	NA	NA	NA	NA	NA	NA	FSHD	FALSE
ENSG00000234622.6	ENSG00000234622	lncRNA	FSHD_vs_Control	non-coding	NA	NA	NA	0	NA	NA	NA	NA	NA	NA	NA	NA	NA	NA	NA	NA	NA	FSHD	FALSE
ENSG00000234624.2	ENSG00000234624	processed_pseudogene	FSHD_vs_Control	non-coding	NA	NA	NA	0	NA	NA	NA	NA	NA	NA	NA	NA	NA	NA	NA	NA	NA	FSHD	FALSE
ENSG00000234625.2	LINC00380	lncRNA	FSHD_vs_Control	non-coding	NA	NA	NA	0	NA	NA	NA	NA	NA	NA	NA	NA	NA	NA	NA	NA	NA	FSHD	FALSE
ENSG00000234626.2	ENSG00000234626	lncRNA	FSHD_vs_Control	non-coding	NA	NA	NA	2.16138250188295	1.20561842716964	NA	NA	NA	NA	NA	NA	NA	NA	NA	1	NA	1	FSHD	FALSE
ENSG00000234627.3	NUS1P3	processed_pseudogene	FSHD_vs_Control	non-coding	NA	NA	NA	0.134931333319257	0.166311220406072	NA	NA	NA	NA	NA	NA	NA	NA	NA	NA	NA	NA	FSHD	FALSE
ENSG00000234629.1	WDR82P1	processed_pseudogene	FSHD_vs_Control	non-coding	NA	NA	NA	1.55097255113749	-1.29073088207841	NA	NA	NA	NA	NA	NA	NA	NA	NA	NA	NA	NA	FSHD	FALSE
ENSG00000234630.1	ENSG00000234630	lncRNA	FSHD_vs_Control	non-coding	NA	NA	NA	32.5820843435685	-0.0669431305901434	0.999749188820578	NA	NA	NA	NA	NA	NA	NA	NA	1	NA	1	FSHD	FALSE
ENSG00000234632.1	NECAP1P2	processed_pseudogene	FSHD_vs_Control	non-coding	NA	NA	NA	0.792196669793941	-2.86600208988736	NA	NA	NA	NA	NA	NA	NA	NA	NA	NA	NA	NA	FSHD	FALSE
ENSG00000234634.3	LINC02093	lncRNA	FSHD_vs_Control	non-coding	NA	NA	NA	0.914551208800931	0.21532394579962	NA	NA	NA	NA	NA	NA	NA	NA	NA	NA	NA	NA	FSHD	FALSE
ENSG00000234637.1	RPS19P6	processed_pseudogene	FSHD_vs_Control	non-coding	NA	NA	NA	0	NA	NA	NA	NA	NA	NA	NA	NA	NA	NA	NA	NA	NA	FSHD	FALSE
ENSG00000234639.1	ENSG00000234639	processed_pseudogene	FSHD_vs_Control	non-coding	NA	NA	NA	1.59219999207616	-1.26601822968161	NA	NA	NA	NA	NA	NA	NA	NA	NA	NA	NA	NA	FSHD	FALSE
ENSG00000234640.2	ENSG00000234640	lncRNA	FSHD_vs_Control	non-coding	NA	NA	NA	0	NA	NA	NA	NA	NA	NA	NA	NA	NA	NA	NA	NA	NA	FSHD	FALSE
ENSG00000234644.2	OTX2P1	processed_pseudogene	FSHD_vs_Control	non-coding	NA	NA	NA	0	NA	NA	NA	NA	NA	NA	NA	NA	NA	NA	NA	NA	NA	FSHD	FALSE
ENSG00000234645.3	YWHAEP5	processed_pseudogene	FSHD_vs_Control	non-coding	NA	NA	NA	7.90787499485307	-0.261173553022255	0.999749188820578	NA	NA	NA	NA	NA	NA	NA	NA	NA	NA	NA	FSHD	FALSE
ENSG00000234647.3	ENSG00000234647	lncRNA	FSHD_vs_Control	non-coding	NA	NA	NA	0	NA	NA	NA	NA	NA	NA	NA	NA	NA	NA	NA	NA	NA	FSHD	FALSE
ENSG00000234650.7	PCCA-AS1	lncRNA	FSHD_vs_Control	non-coding	NA	NA	NA	1.7848301209458	0.429381672713398	NA	NA	NA	NA	NA	NA	NA	NA	NA	NA	NA	0.688658052525451	FSHD	FALSE
ENSG00000234652.1	AGPAT5P1	processed_pseudogene	FSHD_vs_Control	non-coding	NA	NA	NA	0	NA	NA	NA	NA	NA	NA	NA	NA	NA	NA	NA	NA	NA	FSHD	FALSE
ENSG00000234653.1	LRRTM4-AS1	lncRNA	FSHD_vs_Control	non-coding	NA	NA	NA	0.134931333319257	0.166311220406072	NA	NA	NA	NA	NA	NA	NA	NA	NA	NA	NA	NA	FSHD	FALSE
ENSG00000234655.3	OR7E155P	transcribed_unprocessed_pseudogene	FSHD_vs_Control	non-coding	NA	NA	NA	0	NA	NA	NA	NA	NA	NA	NA	NA	NA	NA	NA	NA	NA	FSHD	FALSE
ENSG00000234658.1	RPL21P73	processed_pseudogene	FSHD_vs_Control	non-coding	NA	NA	NA	0.134931333319257	0.166311220406072	NA	NA	NA	NA	NA	NA	NA	NA	NA	NA	NA	NA	FSHD	FALSE
ENSG00000234660.2	LINC00440	lncRNA	FSHD_vs_Control	non-coding	NA	NA	NA	0.126359788406321	0.166311220406072	NA	NA	NA	NA	NA	NA	NA	NA	NA	NA	NA	NA	FSHD	FALSE
ENSG00000234663.8	LINC01934	lncRNA	FSHD_vs_Control	non-coding	NA	NA	NA	11.4022220695964	0.748648524136248	0.999749188820578	NA	NA	NA	NA	NA	NA	NA	NA	0.703219389861809	NA	1	FSHD	FALSE
ENSG00000234664.1	HMGN2P5	processed_pseudogene	FSHD_vs_Control	non-coding	NA	NA	NA	280.14997272508	-0.152350202017182	0.999749188820578	NA	NA	NA	NA	NA	NA	NA	NA	NA	NA	NA	FSHD	FALSE
ENSG00000234667.2	ACTL11P	unitary_pseudogene	FSHD_vs_Control	non-coding	NA	NA	NA	0.270551229979285	0.815408243647208	NA	NA	NA	NA	NA	NA	NA	NA	NA	NA	NA	NA	FSHD	FALSE
ENSG00000234670.1	OR6C64P	unprocessed_pseudogene	FSHD_vs_Control	non-coding	NA	NA	NA	0	NA	NA	NA	NA	NA	NA	NA	NA	NA	NA	NA	NA	NA	FSHD	FALSE
ENSG00000234671.1	MTCYBP5	unprocessed_pseudogene	FSHD_vs_Control	non-coding	NA	NA	NA	0	NA	NA	NA	NA	NA	NA	NA	NA	NA	NA	NA	NA	NA	FSHD	FALSE
ENSG00000234675.1	ENSG00000234675	lncRNA	FSHD_vs_Control	non-coding	NA	NA	NA	0.270551229979285	0.815408243647208	NA	NA	NA	NA	NA	NA	NA	NA	NA	NA	NA	NA	FSHD	FALSE
ENSG00000234676.2	IFT74-AS1	lncRNA	FSHD_vs_Control	non-coding	NA	NA	NA	4.18500125119494	-0.508562745415413	0.999749188820578	NA	NA	NA	NA	NA	NA	NA	NA	0.98331072944247	NA	1	FSHD	FALSE
ENSG00000234682.1	VDAC2P4	processed_pseudogene	FSHD_vs_Control	non-coding	NA	NA	NA	0.134931333319257	0.166311220406072	NA	NA	NA	NA	NA	NA	NA	NA	NA	NA	NA	NA	FSHD	FALSE
ENSG00000234683.1	ENSG00000234683	processed_pseudogene	FSHD_vs_Control	non-coding	NA	NA	NA	0.210865095158931	-0.795464654650985	NA	NA	NA	NA	NA	NA	NA	NA	NA	NA	NA	NA	FSHD	FALSE
ENSG00000234684.9	SDCBP2-AS1	lncRNA	FSHD_vs_Control	non-coding	NA	NA	NA	439.78714441966	-0.189493945277257	0.999749188820578	NA	NA	NA	NA	NA	NA	NA	NA	1	0.947421409703347	1	FSHD	FALSE
ENSG00000234686.1	ENSG00000234686	lncRNA	FSHD_vs_Control	non-coding	NA	NA	NA	0	NA	NA	NA	NA	NA	NA	NA	NA	NA	NA	NA	NA	NA	FSHD	FALSE
ENSG00000234688.4	CACNG2-DT	lncRNA	FSHD_vs_Control	non-coding	NA	NA	NA	0.3235263114149	-0.329590371567884	NA	NA	NA	NA	NA	NA	NA	NA	NA	NA	NA	0.960124000789356	FSHD	FALSE
ENSG00000234690.8	EPCAM-DT	lncRNA	FSHD_vs_Control	non-coding	NA	NA	NA	10.3605585266963	-0.0682876036266875	0.999749188820578	NA	NA	NA	NA	NA	NA	NA	NA	1	NA	0.262987172139522	FSHD	FALSE
ENSG00000234692.2	ENSG00000234692	lncRNA	FSHD_vs_Control	non-coding	NA	NA	NA	3.14680470497079	4.50715841508855	0.155374726127403	NA	NA	NA	NA	NA	NA	NA	NA	1	NA	NA	FSHD	FALSE
ENSG00000234693.2	RIPOR3-AS1	lncRNA	FSHD_vs_Control	non-coding	NA	NA	NA	0.500434381361254	-3.00425840239516	NA	NA	NA	NA	NA	NA	NA	NA	NA	NA	NA	NA	FSHD	FALSE
ENSG00000234694.3	CDC20-DT	lncRNA	FSHD_vs_Control	non-coding	NA	NA	NA	19.287191729291	-0.291019438097161	0.999749188820578	NA	NA	NA	NA	NA	NA	NA	NA	0.962014309590506	NA	1	FSHD	FALSE
ENSG00000234700.1	MTCO1P8	unprocessed_pseudogene	FSHD_vs_Control	non-coding	NA	NA	NA	0	NA	NA	NA	NA	NA	NA	NA	NA	NA	NA	NA	NA	NA	FSHD	FALSE
ENSG00000234701.1	PRDX3P3	transcribed_processed_pseudogene	FSHD_vs_Control	non-coding	NA	NA	NA	0	NA	NA	NA	NA	NA	NA	NA	NA	NA	NA	NA	NA	NA	FSHD	FALSE
ENSG00000234702.1	VDAC1P3	processed_pseudogene	FSHD_vs_Control	non-coding	NA	NA	NA	2.59938198007403	-0.861579228335912	0.999749188820578	NA	NA	NA	NA	NA	NA	NA	NA	NA	NA	NA	FSHD	FALSE
ENSG00000234703.1	ENSG00000234703	lncRNA	FSHD_vs_Control	non-coding	NA	NA	NA	43.2220726658928	1.57037861621261	0.801132160358695	NA	NA	NA	NA	NA	NA	NA	NA	1	1	1	FSHD	FALSE
ENSG00000234705.4	HMGA1P4	lncRNA	FSHD_vs_Control	non-coding	NA	NA	NA	1.58917895041433	3.51212987120102	NA	NA	NA	NA	NA	NA	NA	NA	NA	NA	NA	0.52124550860173	FSHD	FALSE
ENSG00000234706.1	PRUNE1P1	processed_pseudogene	FSHD_vs_Control	non-coding	NA	NA	NA	0.134931333319257	0.166311220406072	NA	NA	NA	NA	NA	NA	NA	NA	NA	NA	NA	NA	FSHD	FALSE
ENSG00000234707.6	SEC61G-DT	lncRNA	FSHD_vs_Control	non-coding	NA	NA	NA	23.6095479418662	0.335747327005305	0.999749188820578	NA	NA	NA	NA	NA	NA	NA	NA	0.834488851814796	NA	1	FSHD	FALSE
ENSG00000234709.2	UPF3AP3	processed_pseudogene	FSHD_vs_Control	non-coding	NA	NA	NA	6.35335970974091	0.0671737363435599	0.999749188820578	NA	NA	NA	NA	NA	NA	NA	NA	NA	NA	NA	FSHD	FALSE
ENSG00000234710.4	ENSG00000234710	lncRNA	FSHD_vs_Control	non-coding	NA	NA	NA	0	NA	NA	NA	NA	NA	NA	NA	NA	NA	NA	NA	NA	NA	FSHD	FALSE
ENSG00000234712.1	ENSG00000234712	lncRNA	FSHD_vs_Control	non-coding	NA	NA	NA	0	NA	NA	NA	NA	NA	NA	NA	NA	NA	NA	NA	NA	NA	FSHD	FALSE
ENSG00000234713.3	ENSG00000234713	processed_pseudogene	FSHD_vs_Control	non-coding	NA	NA	NA	0	NA	NA	NA	NA	NA	NA	NA	NA	NA	NA	NA	NA	NA	FSHD	FALSE
ENSG00000234714.1	ENSG00000234714	lncRNA	FSHD_vs_Control	non-coding	NA	NA	NA	0	NA	NA	NA	NA	NA	NA	NA	NA	NA	NA	NA	NA	NA	FSHD	FALSE
ENSG00000234716.1	ENSG00000234716	processed_pseudogene	FSHD_vs_Control	non-coding	NA	NA	NA	0	NA	NA	NA	NA	NA	NA	NA	NA	NA	NA	NA	NA	NA	FSHD	FALSE
ENSG00000234717.3	TMEM212-AS1	lncRNA	FSHD_vs_Control	non-coding	NA	NA	NA	0.766730275350863	2.4750363166777	NA	NA	NA	NA	NA	NA	NA	NA	NA	NA	NA	1	FSHD	FALSE
ENSG00000234718.8	ENSG00000234718	transcribed_processed_pseudogene	FSHD_vs_Control	non-coding	NA	NA	NA	0	NA	NA	NA	NA	NA	NA	NA	NA	NA	NA	NA	NA	NA	FSHD	FALSE
ENSG00000234719.9	NPIPB2	protein_coding	FSHD_vs_Control	protein_coding	0	NA	NA	88.2938875177264	-0.322531854696116	0.999749188820578	NA	NA	NA	NA	NA	NA	NA	NA	0.875374960318194	1	0.994720926406529	FSHD	FALSE
ENSG00000234720.3	ATP5F1AP8	processed_pseudogene	FSHD_vs_Control	non-coding	NA	NA	NA	0	NA	NA	NA	NA	NA	NA	NA	NA	NA	NA	NA	NA	NA	FSHD	FALSE
ENSG00000234721.4	LINC02092	lncRNA	FSHD_vs_Control	non-coding	NA	NA	NA	0.252719576812643	0.815408243647208	NA	NA	NA	NA	NA	NA	NA	NA	NA	NA	NA	NA	FSHD	FALSE
ENSG00000234722.6	LINC01287	lncRNA	FSHD_vs_Control	non-coding	NA	NA	NA	19.176903384914	-0.0901825566528538	0.999749188820578	NA	NA	NA	NA	NA	NA	NA	NA	1	NA	1	FSHD	FALSE
ENSG00000234723.1	FCRL4P1	unprocessed_pseudogene	FSHD_vs_Control	non-coding	NA	NA	NA	0.656576773133912	-3.43327943792513	NA	NA	NA	NA	NA	NA	NA	NA	NA	NA	NA	NA	FSHD	FALSE
ENSG00000234724.1	HDAC1P1	processed_pseudogene	FSHD_vs_Control	non-coding	NA	NA	NA	3.37065783677038	-0.272451712600636	0.999749188820578	NA	NA	NA	NA	NA	NA	NA	NA	1	NA	NA	FSHD	FALSE
ENSG00000234726.1	ENSG00000234726	processed_pseudogene	FSHD_vs_Control	non-coding	NA	NA	NA	0	NA	NA	NA	NA	NA	NA	NA	NA	NA	NA	NA	NA	NA	FSHD	FALSE
ENSG00000234730.1	ENSG00000234730	lncRNA	FSHD_vs_Control	non-coding	NA	NA	NA	0	NA	NA	NA	NA	NA	NA	NA	NA	NA	NA	NA	NA	NA	FSHD	FALSE
ENSG00000234731.2	MTND4LP16	unprocessed_pseudogene	FSHD_vs_Control	non-coding	NA	NA	NA	0	NA	NA	NA	NA	NA	NA	NA	NA	NA	NA	NA	NA	NA	FSHD	FALSE
ENSG00000234732.1	RPEP5	processed_pseudogene	FSHD_vs_Control	non-coding	NA	NA	NA	0	NA	NA	NA	NA	NA	NA	NA	NA	NA	NA	NA	NA	NA	FSHD	FALSE
ENSG00000234735.1	RPS25P10	processed_pseudogene	FSHD_vs_Control	non-coding	NA	NA	NA	0	NA	NA	NA	NA	NA	NA	NA	NA	NA	NA	NA	NA	NA	FSHD	FALSE
ENSG00000234736.7	FAM170B-AS1	lncRNA	FSHD_vs_Control	non-coding	NA	NA	NA	3.00786104009261	-0.787318883692611	0.999749188820578	NA	NA	NA	NA	NA	NA	NA	NA	1	NA	0.939043326580511	FSHD	FALSE
ENSG00000234737.1	KRT18P15	processed_pseudogene	FSHD_vs_Control	non-coding	NA	NA	NA	0.832387012174833	1.29177840090589	NA	NA	NA	NA	NA	NA	NA	NA	NA	NA	NA	NA	FSHD	FALSE
ENSG00000234740.2	ENSG00000234740	lncRNA	FSHD_vs_Control	non-coding	NA	NA	NA	20.5018543129463	0.580119229219353	0.999749188820578	NA	NA	NA	NA	NA	NA	NA	NA	0.997334581405851	NA	1	FSHD	FALSE
ENSG00000234741.11	GAS5	lncRNA	FSHD_vs_Control	non-coding	NA	NA	NA	11772.77427209	-0.633243422216967	0.522559402045801	NA	NA	NA	NA	NA	NA	NA	NA	0.435576082815441	0.638085085053819	0.993204655232066	FSHD	FALSE
ENSG00000234742.1	RPL17P18	processed_pseudogene	FSHD_vs_Control	non-coding	NA	NA	NA	23.3630284160223	-0.401346208351676	0.999749188820578	NA	NA	NA	NA	NA	NA	NA	NA	NA	NA	NA	FSHD	FALSE
ENSG00000234743.1	EIF5AP4	processed_pseudogene	FSHD_vs_Control	non-coding	NA	NA	NA	2.37275123816772	-1.2772235733312	NA	NA	NA	NA	NA	NA	NA	NA	NA	NA	NA	NA	FSHD	FALSE
ENSG00000234744.1	USP9YP26	unprocessed_pseudogene	FSHD_vs_Control	non-coding	NA	NA	NA	0	NA	NA	NA	NA	NA	NA	NA	NA	NA	NA	NA	NA	NA	FSHD	FALSE
ENSG00000234748.1	ENSG00000234748	processed_pseudogene	FSHD_vs_Control	non-coding	NA	NA	NA	0	NA	NA	NA	NA	NA	NA	NA	NA	NA	NA	NA	NA	NA	FSHD	FALSE
ENSG00000234749.5	FAM90A21P	unprocessed_pseudogene	FSHD_vs_Control	DUX4_targets	NA	NA	NA	0	NA	NA	NA	NA	NA	NA	NA	NA	NA	NA	NA	NA	NA	FSHD	FALSE
ENSG00000234750.1	RPS2P53	processed_pseudogene	FSHD_vs_Control	non-coding	NA	NA	NA	18.8735148675289	-0.00121101994609428	0.999760053282444	NA	NA	NA	NA	NA	NA	NA	NA	NA	NA	NA	FSHD	FALSE
ENSG00000234751.1	RPL15P16	processed_pseudogene	FSHD_vs_Control	non-coding	NA	NA	NA	1.94007094740057	-0.979118646545655	NA	NA	NA	NA	NA	NA	NA	NA	NA	NA	NA	NA	FSHD	FALSE
ENSG00000234752.2	LINC02676	lncRNA	FSHD_vs_Control	non-coding	NA	NA	NA	0.139368427833435	-1.37253498403035	NA	NA	NA	NA	NA	NA	NA	NA	NA	NA	NA	NA	FSHD	FALSE
ENSG00000234753.8	FOXP4-AS1	lncRNA	FSHD_vs_Control	non-coding	NA	NA	NA	23.7480230303297	-0.467171614635964	0.999749188820578	NA	NA	NA	NA	NA	NA	NA	NA	0.973826962848013	1	0.940866419383089	FSHD	FALSE
ENSG00000234754.3	LINC02817	lncRNA	FSHD_vs_Control	non-coding	NA	NA	NA	8.34245039716672	-0.26011799780828	0.999749188820578	NA	NA	NA	NA	NA	NA	NA	NA	0.941740110033277	NA	0.96079863275407	FSHD	FALSE
ENSG00000234756.1	LINC02621	lncRNA	FSHD_vs_Control	non-coding	NA	NA	NA	4.4579952689382	0.00461829489350007	0.999752744916474	NA	NA	NA	NA	NA	NA	NA	NA	1	NA	1	FSHD	FALSE
ENSG00000234761.2	MGAT4FP	transcribed_unprocessed_pseudogene	FSHD_vs_Control	non-coding	NA	NA	NA	2.7136754516443	0.333885490413775	0.999749188820578	NA	NA	NA	NA	NA	NA	NA	NA	NA	NA	0.802546028806382	FSHD	FALSE
ENSG00000234763.4	ENSG00000234763	lncRNA	FSHD_vs_Control	non-coding	NA	NA	NA	0.86975483930656	2.69967923093595	NA	NA	NA	NA	NA	NA	NA	NA	NA	NA	NA	NA	FSHD	FALSE
ENSG00000234764.2	E2F6P1	processed_pseudogene	FSHD_vs_Control	non-coding	NA	NA	NA	2.58201469052188	-0.0781992602408534	0.999749188820578	NA	NA	NA	NA	NA	NA	NA	NA	NA	NA	NA	FSHD	FALSE
ENSG00000234765.1	ELL2P3	processed_pseudogene	FSHD_vs_Control	non-coding	NA	NA	NA	0	NA	NA	NA	NA	NA	NA	NA	NA	NA	NA	NA	NA	NA	FSHD	FALSE
ENSG00000234766.3	LINC01496	lncRNA	FSHD_vs_Control	non-coding	NA	NA	NA	0.368300120446539	-0.1549066946983	NA	NA	NA	NA	NA	NA	NA	NA	NA	NA	NA	NA	FSHD	FALSE
ENSG00000234767.3	LINC01052	lncRNA	FSHD_vs_Control	non-coding	NA	NA	NA	0.0714966673254956	0.166311220406072	NA	NA	NA	NA	NA	NA	NA	NA	NA	NA	NA	NA	FSHD	FALSE
ENSG00000234768.1	ENSG00000234768	lncRNA	FSHD_vs_Control	non-coding	NA	NA	NA	0	NA	NA	NA	NA	NA	NA	NA	NA	NA	NA	NA	NA	NA	FSHD	FALSE
ENSG00000234770.1	GULOP	unitary_pseudogene	FSHD_vs_Control	non-coding	NA	NA	NA	0	NA	NA	NA	NA	NA	NA	NA	NA	NA	NA	NA	NA	1	FSHD	FALSE
ENSG00000234776.5	FREY1	protein_coding	FSHD_vs_Control	protein_coding	0	NA	NA	21.2340550058552	0.21504328788297	0.999749188820578	NA	NA	NA	NA	NA	NA	NA	NA	1	NA	NA	FSHD	FALSE
ENSG00000234777.4	LINC02529	lncRNA	FSHD_vs_Control	non-coding	NA	NA	NA	0.30689276517023	-0.795464654650984	NA	NA	NA	NA	NA	NA	NA	NA	NA	NA	NA	NA	FSHD	FALSE
ENSG00000234779.2	BNC2-AS1	lncRNA	FSHD_vs_Control	non-coding	NA	NA	NA	30.6739231470207	-0.263047143188336	0.999749188820578	NA	NA	NA	NA	NA	NA	NA	NA	1	1	1	FSHD	FALSE
ENSG00000234780.1	ENSG00000234780	processed_pseudogene	FSHD_vs_Control	non-coding	NA	NA	NA	0	NA	NA	NA	NA	NA	NA	NA	NA	NA	NA	NA	NA	NA	FSHD	FALSE
ENSG00000234781.2	LINC01103	lncRNA	FSHD_vs_Control	non-coding	NA	NA	NA	0	NA	NA	NA	NA	NA	NA	NA	NA	NA	NA	NA	NA	NA	FSHD	FALSE
ENSG00000234782.3	TPT1P9	processed_pseudogene	FSHD_vs_Control	non-coding	NA	NA	NA	132.333258534738	-0.61539683532834	0.7372885632998	NA	NA	NA	NA	NA	NA	NA	NA	NA	NA	NA	FSHD	FALSE
ENSG00000234784.2	ENSG00000234784	processed_pseudogene	FSHD_vs_Control	non-coding	NA	NA	NA	0.278736855666871	-2.193280454886	NA	NA	NA	NA	NA	NA	NA	NA	NA	NA	NA	NA	FSHD	FALSE
ENSG00000234788.1	HSPA8P3	processed_pseudogene	FSHD_vs_Control	non-coding	NA	NA	NA	2.58277233826525	-0.660386398872643	0.999749188820578	NA	NA	NA	NA	NA	NA	NA	NA	1	NA	NA	FSHD	FALSE
ENSG00000234790.1	NUTF2P4	processed_pseudogene	FSHD_vs_Control	non-coding	NA	NA	NA	0.906082858932862	0.44533991003539	NA	NA	NA	NA	NA	NA	NA	NA	NA	NA	NA	NA	FSHD	FALSE
ENSG00000234791.2	ENSG00000234791	lncRNA	FSHD_vs_Control	non-coding	NA	NA	NA	0.139368427833435	-1.37253498403035	NA	NA	NA	NA	NA	NA	NA	NA	NA	NA	NA	NA	FSHD	FALSE
ENSG00000234792.1	ENSG00000234792	processed_pseudogene	FSHD_vs_Control	non-coding	NA	NA	NA	0	NA	NA	NA	NA	NA	NA	NA	NA	NA	NA	NA	NA	NA	FSHD	FALSE
ENSG00000234796.1	ENSG00000234796	lncRNA	FSHD_vs_Control	non-coding	NA	NA	NA	0	NA	NA	NA	NA	NA	NA	NA	NA	NA	NA	NA	NA	NA	FSHD	FALSE
ENSG00000234797.5	RPS3AP6	processed_pseudogene	FSHD_vs_Control	non-coding	NA	NA	NA	656.985518397814	-0.229409996605972	0.999749188820578	NA	NA	NA	NA	NA	NA	NA	NA	NA	NA	NA	FSHD	FALSE
ENSG00000234800.2	PCMTD1P3	processed_pseudogene	FSHD_vs_Control	non-coding	NA	NA	NA	0	NA	NA	NA	NA	NA	NA	NA	NA	NA	NA	NA	NA	NA	FSHD	FALSE
ENSG00000234801.3	MORF4	processed_pseudogene	FSHD_vs_Control	non-coding	NA	NA	NA	4.58481003621742	-0.201030439249134	0.999749188820578	NA	NA	NA	NA	NA	NA	NA	NA	NA	NA	NA	FSHD	FALSE
ENSG00000234803.9	FAM197Y2	transcribed_unprocessed_pseudogene	FSHD_vs_Control	non-coding	NA	NA	NA	0	NA	NA	NA	NA	NA	NA	NA	NA	NA	NA	NA	NA	NA	FSHD	FALSE
ENSG00000234806.1	RPL26P29	processed_pseudogene	FSHD_vs_Control	non-coding	NA	NA	NA	1.26517202040111	2.05013324910313	NA	NA	NA	NA	NA	NA	NA	NA	NA	NA	NA	NA	FSHD	FALSE
ENSG00000234807.10	JUN-DT	lncRNA	FSHD_vs_Control	non-coding	NA	NA	NA	165.649193463639	0.433083051486841	0.949743562687225	NA	NA	NA	NA	NA	NA	NA	NA	3.17236650946166e-07	1	0.923479027546164	FSHD	FALSE
ENSG00000234812.1	ENSG00000234812	processed_pseudogene	FSHD_vs_Control	non-coding	NA	NA	NA	0	NA	NA	NA	NA	NA	NA	NA	NA	NA	NA	NA	NA	NA	FSHD	FALSE
ENSG00000234813.1	ENSG00000234813	processed_pseudogene	FSHD_vs_Control	non-coding	NA	NA	NA	0	NA	NA	NA	NA	NA	NA	NA	NA	NA	NA	NA	NA	NA	FSHD	FALSE
ENSG00000234819.1	ENSG00000234819	processed_pseudogene	FSHD_vs_Control	non-coding	NA	NA	NA	19.1393628492979	4.58843115521838	0.00677701805464059	NA	NA	NA	NA	NA	NA	NA	NA	NA	NA	NA	FSHD	FALSE
ENSG00000234821.1	MRPS33P4	processed_pseudogene	FSHD_vs_Control	non-coding	NA	NA	NA	0	NA	NA	NA	NA	NA	NA	NA	NA	NA	NA	NA	NA	NA	FSHD	FALSE
ENSG00000234825.3	XRCC6P2	processed_pseudogene	FSHD_vs_Control	non-coding	NA	NA	NA	34.5932623896628	0.0344637239557884	0.999749188820578	NA	NA	NA	NA	NA	NA	NA	NA	NA	NA	NA	FSHD	FALSE
ENSG00000234826.1	ENSG00000234826	lncRNA	FSHD_vs_Control	non-coding	NA	NA	NA	0.0714966673254956	0.166311220406072	NA	NA	NA	NA	NA	NA	NA	NA	NA	NA	NA	NA	FSHD	FALSE
ENSG00000234828.9	IQCM	protein_coding	FSHD_vs_Control	protein_coding	0	NA	NA	10.2230248413633	0.685077144757529	0.999749188820578	NA	NA	NA	NA	NA	NA	NA	NA	0.878579197800874	NA	1	FSHD	FALSE
ENSG00000234829.4	IFNA17	protein_coding	FSHD_vs_Control	protein_coding	0	NA	NA	0	NA	NA	NA	NA	NA	NA	NA	NA	NA	NA	NA	NA	NA	FSHD	FALSE
ENSG00000234830.9	FAM197Y9	transcribed_unprocessed_pseudogene	FSHD_vs_Control	non-coding	NA	NA	NA	0	NA	NA	NA	NA	NA	NA	NA	NA	NA	NA	NA	NA	NA	FSHD	FALSE
ENSG00000234832.2	NXT1-AS1	lncRNA	FSHD_vs_Control	non-coding	NA	NA	NA	18.5310893012462	0.0175550424216512	0.999749188820578	NA	NA	NA	NA	NA	NA	NA	NA	0.982724743719506	NA	0.72531776921898	FSHD	FALSE
ENSG00000234835.1	PHB1P13	processed_pseudogene	FSHD_vs_Control	non-coding	NA	NA	NA	0.91071610769732	1.53914270614357	NA	NA	NA	NA	NA	NA	NA	NA	NA	NA	NA	NA	FSHD	FALSE
ENSG00000234837.1	ENSG00000234837	processed_pseudogene	FSHD_vs_Control	non-coding	NA	NA	NA	0	NA	NA	NA	NA	NA	NA	NA	NA	NA	NA	NA	NA	NA	FSHD	FALSE
ENSG00000234838.3	PPIAP78	processed_pseudogene	FSHD_vs_Control	non-coding	NA	NA	NA	2.68097225286321	4.27801786965273	0.426166678907602	NA	NA	NA	NA	NA	NA	NA	NA	NA	NA	NA	FSHD	FALSE
ENSG00000234839.1	RPS26P30	processed_pseudogene	FSHD_vs_Control	non-coding	NA	NA	NA	0	NA	NA	NA	NA	NA	NA	NA	NA	NA	NA	NA	NA	NA	FSHD	FALSE
ENSG00000234840.3	LINC01239	lncRNA	FSHD_vs_Control	non-coding	NA	NA	NA	20.3120296250007	0.291238768833796	0.999749188820578	NA	NA	NA	NA	NA	NA	NA	NA	1	NA	1	FSHD	FALSE
ENSG00000234841.4	ENSG00000234841	processed_pseudogene	FSHD_vs_Control	non-coding	NA	NA	NA	4.59023574326525	1.59134609539755	0.87855997518705	NA	NA	NA	NA	NA	NA	NA	NA	NA	NA	NA	FSHD	FALSE
ENSG00000234842.1	MTCO2P16	unprocessed_pseudogene	FSHD_vs_Control	non-coding	NA	NA	NA	4.58743649024325	1.41463243485643	0.912114989579707	NA	NA	NA	NA	NA	NA	NA	NA	NA	NA	NA	FSHD	FALSE
ENSG00000234844.1	CDC42P2	processed_pseudogene	FSHD_vs_Control	non-coding	NA	NA	NA	0.469096249051874	1.7614947863535	NA	NA	NA	NA	NA	NA	NA	NA	NA	NA	NA	NA	FSHD	FALSE
ENSG00000234848.1	ENSG00000234848	lncRNA	FSHD_vs_Control	non-coding	NA	NA	NA	1.46898237847903	2.30984353899585	NA	NA	NA	NA	NA	NA	NA	NA	NA	NA	NA	1	FSHD	FALSE
ENSG00000234850.1	MTND2P3	processed_pseudogene	FSHD_vs_Control	non-coding	NA	NA	NA	0	NA	NA	NA	NA	NA	NA	NA	NA	NA	NA	NA	NA	NA	FSHD	FALSE
ENSG00000234851.4	RPL23AP42	processed_pseudogene	FSHD_vs_Control	non-coding	NA	NA	NA	171.761583592467	-0.540040323666615	0.510280383535858	NA	NA	NA	NA	NA	NA	NA	NA	NA	NA	NA	FSHD	FALSE
ENSG00000234853.2	NDUFA5P3	processed_pseudogene	FSHD_vs_Control	non-coding	NA	NA	NA	0.230426489208484	0.815408243647208	NA	NA	NA	NA	NA	NA	NA	NA	NA	NA	NA	NA	FSHD	FALSE
ENSG00000234854.2	LINC00676	lncRNA	FSHD_vs_Control	non-coding	NA	NA	NA	0	NA	NA	NA	NA	NA	NA	NA	NA	NA	NA	NA	NA	NA	FSHD	FALSE
ENSG00000234855.3	SLIT1-AS1	lncRNA	FSHD_vs_Control	non-coding	NA	NA	NA	0	NA	NA	NA	NA	NA	NA	NA	NA	NA	NA	NA	NA	NA	FSHD	FALSE
ENSG00000234860.3	ENSG00000234860	lncRNA	FSHD_vs_Control	non-coding	NA	NA	NA	0.269353123057313	1.07436927746717	NA	NA	NA	NA	NA	NA	NA	NA	NA	NA	NA	1	FSHD	FALSE
ENSG00000234861.2	ATP5F1AP1	processed_pseudogene	FSHD_vs_Control	non-coding	NA	NA	NA	0.104066700802163	0.166311220406072	NA	NA	NA	NA	NA	NA	NA	NA	NA	NA	NA	NA	FSHD	FALSE
ENSG00000234862.2	ENSG00000234862	lncRNA	FSHD_vs_Control	non-coding	NA	NA	NA	0	NA	NA	NA	NA	NA	NA	NA	NA	NA	NA	NA	NA	NA	FSHD	FALSE
ENSG00000234863.1	ENSG00000234863	processed_pseudogene	FSHD_vs_Control	non-coding	NA	NA	NA	0	NA	NA	NA	NA	NA	NA	NA	NA	NA	NA	NA	NA	NA	FSHD	FALSE
ENSG00000234864.3	LINC02632	lncRNA	FSHD_vs_Control	non-coding	NA	NA	NA	0	NA	NA	NA	NA	NA	NA	NA	NA	NA	NA	NA	NA	NA	FSHD	FALSE
ENSG00000234869.2	LINC02925	lncRNA	FSHD_vs_Control	non-coding	NA	NA	NA	32.9790609715932	-0.0586749871525837	0.999749188820578	NA	NA	NA	NA	NA	NA	NA	NA	1	NA	1	FSHD	FALSE
ENSG00000234872.2	ENSG00000234872	processed_pseudogene	FSHD_vs_Control	non-coding	NA	NA	NA	0	NA	NA	NA	NA	NA	NA	NA	NA	NA	NA	NA	NA	NA	FSHD	FALSE
ENSG00000234877.3	ENSG00000234877	lncRNA	FSHD_vs_Control	non-coding	NA	NA	NA	0	NA	NA	NA	NA	NA	NA	NA	NA	NA	NA	NA	NA	NA	FSHD	FALSE
ENSG00000234878.1	HSPE1P1	processed_pseudogene	FSHD_vs_Control	non-coding	NA	NA	NA	0	NA	NA	NA	NA	NA	NA	NA	NA	NA	NA	NA	NA	NA	FSHD	FALSE
ENSG00000234880.1	LINC00163	lncRNA	FSHD_vs_Control	non-coding	NA	NA	NA	137.977514553799	0.202373334639154	0.999749188820578	NA	NA	NA	NA	NA	NA	NA	NA	0.937556677642535	NA	0.881608140919209	FSHD	FALSE
ENSG00000234881.1	PIGFP2	processed_pseudogene	FSHD_vs_Control	non-coding	NA	NA	NA	0	NA	NA	NA	NA	NA	NA	NA	NA	NA	NA	NA	NA	NA	FSHD	FALSE
ENSG00000234883.8	MIR155HG	lncRNA	FSHD_vs_Control	non-coding	NA	NA	NA	21.0849714507186	-0.304689338352628	0.999749188820578	NA	NA	NA	NA	NA	NA	NA	NA	1	NA	1	FSHD	FALSE
ENSG00000234886.1	MTND5P26	processed_pseudogene	FSHD_vs_Control	non-coding	NA	NA	NA	0.508357111620746	-0.968704855945175	NA	NA	NA	NA	NA	NA	NA	NA	NA	NA	NA	NA	FSHD	FALSE
ENSG00000234889.2	KPNB1P1	processed_pseudogene	FSHD_vs_Control	non-coding	NA	NA	NA	3.08147309292753	4.47597108899484	0.164995912081252	NA	NA	NA	NA	NA	NA	NA	NA	NA	NA	NA	FSHD	FALSE
ENSG00000234890.1	HNRNPDLP2	unprocessed_pseudogene	FSHD_vs_Control	non-coding	NA	NA	NA	0	NA	NA	NA	NA	NA	NA	NA	NA	NA	NA	NA	NA	NA	FSHD	FALSE
ENSG00000234891.1	ENSG00000234891	lncRNA	FSHD_vs_Control	non-coding	NA	NA	NA	0.264233419644376	-0.795464654650985	NA	NA	NA	NA	NA	NA	NA	NA	NA	NA	NA	NA	FSHD	FALSE
ENSG00000234894.1	ENSG00000234894	unprocessed_pseudogene	FSHD_vs_Control	non-coding	NA	NA	NA	0	NA	NA	NA	NA	NA	NA	NA	NA	NA	NA	NA	NA	NA	FSHD	FALSE
ENSG00000234895.1	OR52X1P	unitary_pseudogene	FSHD_vs_Control	non-coding	NA	NA	NA	0	NA	NA	NA	NA	NA	NA	NA	NA	NA	NA	NA	NA	NA	FSHD	FALSE
ENSG00000234898.1	CHEK2P3	transcribed_unprocessed_pseudogene	FSHD_vs_Control	non-coding	NA	NA	NA	0	NA	NA	NA	NA	NA	NA	NA	NA	NA	NA	NA	NA	NA	FSHD	FALSE
ENSG00000234899.12	SOX9-AS1	lncRNA	FSHD_vs_Control	non-coding	NA	NA	NA	26.1356533594307	-0.920332939680094	0.871625572766008	NA	NA	NA	NA	NA	NA	NA	NA	0.642036240844454	NA	1	FSHD	FALSE
ENSG00000234901.1	MTND6P13	processed_pseudogene	FSHD_vs_Control	non-coding	NA	NA	NA	0	NA	NA	NA	NA	NA	NA	NA	NA	NA	NA	NA	NA	NA	FSHD	FALSE
ENSG00000234903.1	ENSG00000234903	transcribed_unprocessed_pseudogene	FSHD_vs_Control	non-coding	NA	NA	NA	0	NA	NA	NA	NA	NA	NA	NA	NA	NA	NA	NA	NA	NA	FSHD	FALSE
ENSG00000234907.1	ENSG00000234907	processed_pseudogene	FSHD_vs_Control	non-coding	NA	NA	NA	0	NA	NA	NA	NA	NA	NA	NA	NA	NA	NA	NA	NA	NA	FSHD	FALSE
ENSG00000234910.2	IL6RP1	processed_pseudogene	FSHD_vs_Control	non-coding	NA	NA	NA	0.8078789800299	1.27868668840221	NA	NA	NA	NA	NA	NA	NA	NA	NA	NA	NA	NA	FSHD	FALSE
ENSG00000234912.12	SNHG20	lncRNA	FSHD_vs_Control	non-coding	NA	NA	NA	1042.88572762112	-0.132745073797584	0.999749188820578	NA	NA	NA	NA	NA	NA	NA	NA	0.926047623204609	0.842137921425292	0.922168796411629	FSHD	FALSE
ENSG00000234913.1	ENSG00000234913	lncRNA	FSHD_vs_Control	non-coding	NA	NA	NA	2.13594328724834	1.14111523585259	NA	NA	NA	NA	NA	NA	NA	NA	NA	1	NA	NA	FSHD	FALSE
ENSG00000234915.1	ENSG00000234915	lncRNA	FSHD_vs_Control	non-coding	NA	NA	NA	0.995948767827953	-0.147174627363488	NA	NA	NA	NA	NA	NA	NA	NA	NA	NA	NA	1	FSHD	FALSE
ENSG00000234918.1	ENSG00000234918	lncRNA	FSHD_vs_Control	non-coding	NA	NA	NA	0	NA	NA	NA	NA	NA	NA	NA	NA	NA	NA	NA	NA	NA	FSHD	FALSE
ENSG00000234919.2	LINC01827	lncRNA	FSHD_vs_Control	non-coding	NA	NA	NA	5.0502570784757	-0.075942145238662	0.999749188820578	NA	NA	NA	NA	NA	NA	NA	NA	1	NA	1	FSHD	FALSE
ENSG00000234922.1	TSEN15P3	processed_pseudogene	FSHD_vs_Control	non-coding	NA	NA	NA	0	NA	NA	NA	NA	NA	NA	NA	NA	NA	NA	NA	NA	NA	FSHD	FALSE
ENSG00000234925.2	ATP5PDP4	processed_pseudogene	FSHD_vs_Control	non-coding	NA	NA	NA	19.6631592425443	0.547015575615495	0.999749188820578	NA	NA	NA	NA	NA	NA	NA	NA	NA	NA	NA	FSHD	FALSE
ENSG00000234929.4	ENSG00000234929	lncRNA	FSHD_vs_Control	non-coding	NA	NA	NA	1.20427332854487	3.1186446881316	NA	NA	NA	NA	NA	NA	NA	NA	NA	NA	NA	1	FSHD	FALSE
ENSG00000234931.1	MARK2P15	processed_pseudogene	FSHD_vs_Control	non-coding	NA	NA	NA	0	NA	NA	NA	NA	NA	NA	NA	NA	NA	NA	NA	NA	NA	FSHD	FALSE
ENSG00000234932.2	ENSG00000234932	processed_pseudogene	FSHD_vs_Control	non-coding	NA	NA	NA	0	NA	NA	NA	NA	NA	NA	NA	NA	NA	NA	NA	NA	NA	FSHD	FALSE
ENSG00000234933.1	CDC42P1	processed_pseudogene	FSHD_vs_Control	non-coding	NA	NA	NA	1.68815399262531	1.58680753622157	NA	NA	NA	NA	NA	NA	NA	NA	NA	NA	NA	NA	FSHD	FALSE
ENSG00000234934.1	MTND5P29	unprocessed_pseudogene	FSHD_vs_Control	non-coding	NA	NA	NA	0	NA	NA	NA	NA	NA	NA	NA	NA	NA	NA	NA	NA	NA	FSHD	FALSE
ENSG00000234937.1	ENSG00000234937	processed_pseudogene	FSHD_vs_Control	non-coding	NA	NA	NA	5.00795608138253	0.994607127985238	0.999749188820578	NA	NA	NA	NA	NA	NA	NA	NA	1	NA	1	FSHD	FALSE
ENSG00000234938.3	ENSG00000234938	lncRNA	FSHD_vs_Control	non-coding	NA	NA	NA	0	NA	NA	NA	NA	NA	NA	NA	NA	NA	NA	NA	NA	NA	FSHD	FALSE
ENSG00000234939.1	MTND2P18	unprocessed_pseudogene	FSHD_vs_Control	non-coding	NA	NA	NA	0	NA	NA	NA	NA	NA	NA	NA	NA	NA	NA	NA	NA	NA	FSHD	FALSE
ENSG00000234940.1	ENSG00000234940	lncRNA	FSHD_vs_Control	non-coding	NA	NA	NA	0	NA	NA	NA	NA	NA	NA	NA	NA	NA	NA	NA	NA	NA	FSHD	FALSE
ENSG00000234941.1	ENSG00000234941	processed_pseudogene	FSHD_vs_Control	non-coding	NA	NA	NA	0	NA	NA	NA	NA	NA	NA	NA	NA	NA	NA	NA	NA	NA	FSHD	FALSE
ENSG00000234942.3	GRID1-AS1	lncRNA	FSHD_vs_Control	non-coding	NA	NA	NA	0.207116563985524	0.699860544703208	NA	NA	NA	NA	NA	NA	NA	NA	NA	NA	NA	1	FSHD	FALSE
ENSG00000234943.2	ENSG00000234943	lncRNA	FSHD_vs_Control	non-coding	NA	NA	NA	1.01137796102235	-0.285854922024286	NA	NA	NA	NA	NA	NA	NA	NA	NA	NA	NA	1	FSHD	FALSE
ENSG00000234944.2	LINC02623	lncRNA	FSHD_vs_Control	non-coding	NA	NA	NA	7.22962296363935	1.82815648698112	0.518222310847471	NA	NA	NA	NA	NA	NA	NA	NA	1	NA	NA	FSHD	FALSE
ENSG00000234946.1	SDHCP3	processed_pseudogene	FSHD_vs_Control	non-coding	NA	NA	NA	0.691592856956375	-0.188366719816003	NA	NA	NA	NA	NA	NA	NA	NA	NA	NA	NA	NA	FSHD	FALSE
ENSG00000234948.3	LINC01524	lncRNA	FSHD_vs_Control	non-coding	NA	NA	NA	10.4164599535487	0.71949114621398	0.999749188820578	NA	NA	NA	NA	NA	NA	NA	NA	1	NA	0.834361015508184	FSHD	FALSE
ENSG00000234949.3	RAB17-DT	lncRNA	FSHD_vs_Control	non-coding	NA	NA	NA	67.0242882457942	0.862454970525974	0.820365449078579	NA	NA	NA	NA	NA	NA	NA	NA	1	NA	1	FSHD	FALSE
ENSG00000234950.1	RBMY2OP	unprocessed_pseudogene	FSHD_vs_Control	non-coding	NA	NA	NA	0	NA	NA	NA	NA	NA	NA	NA	NA	NA	NA	NA	NA	NA	FSHD	FALSE
ENSG00000234952.3	LINC02674	lncRNA	FSHD_vs_Control	non-coding	NA	NA	NA	0	NA	NA	NA	NA	NA	NA	NA	NA	NA	NA	NA	NA	NA	FSHD	FALSE
ENSG00000234953.2	ENSG00000234953	lncRNA	FSHD_vs_Control	non-coding	NA	NA	NA	0	NA	NA	NA	NA	NA	NA	NA	NA	NA	NA	NA	NA	NA	FSHD	FALSE
ENSG00000234956.8	LINC02539	lncRNA	FSHD_vs_Control	non-coding	NA	NA	NA	0.633222103431687	-0.325780228013001	NA	NA	NA	NA	NA	NA	NA	NA	NA	NA	NA	NA	FSHD	FALSE
ENSG00000234958.6	FABP5P13	processed_pseudogene	FSHD_vs_Control	non-coding	NA	NA	NA	0	NA	NA	NA	NA	NA	NA	NA	NA	NA	NA	NA	NA	NA	FSHD	FALSE
ENSG00000234962.7	LINC00700	lncRNA	FSHD_vs_Control	non-coding	NA	NA	NA	0	NA	NA	NA	NA	NA	NA	NA	NA	NA	NA	NA	NA	NA	FSHD	FALSE
ENSG00000234964.4	FABP5P7	processed_pseudogene	FSHD_vs_Control	non-coding	NA	NA	NA	1.49907742208903	-0.693690031260892	NA	NA	NA	NA	NA	NA	NA	NA	NA	NA	NA	NA	FSHD	FALSE
ENSG00000234965.3	SHISA8	protein_coding	FSHD_vs_Control	protein_coding	0	NA	NA	11.7834441448111	-1.96814303146292	0.308914145971617	NA	NA	NA	NA	NA	NA	NA	NA	1	NA	1	FSHD	FALSE
ENSG00000234967.3	ENSG00000234967	lncRNA	FSHD_vs_Control	non-coding	NA	NA	NA	0	NA	NA	NA	NA	NA	NA	NA	NA	NA	NA	NA	NA	NA	FSHD	FALSE
ENSG00000234973.6	LINC02658	lncRNA	FSHD_vs_Control	non-coding	NA	NA	NA	0	NA	NA	NA	NA	NA	NA	NA	NA	NA	NA	NA	NA	NA	FSHD	FALSE
ENSG00000234975.6	FTH1P2	processed_pseudogene	FSHD_vs_Control	non-coding	NA	NA	NA	771.116961736431	-0.552426979473699	0.999749188820578	NA	NA	NA	NA	NA	NA	NA	NA	NA	NA	NA	FSHD	FALSE
ENSG00000234977.1	ENSG00000234977	lncRNA	FSHD_vs_Control	non-coding	NA	NA	NA	0	NA	NA	NA	NA	NA	NA	NA	NA	NA	NA	NA	NA	NA	FSHD	FALSE
ENSG00000234979.1	ENSG00000234979	lncRNA	FSHD_vs_Control	non-coding	NA	NA	NA	0.772584576823108	1.27903680079656	NA	NA	NA	NA	NA	NA	NA	NA	NA	NA	NA	1	FSHD	FALSE
ENSG00000234981.1	RPL7AP20	processed_pseudogene	FSHD_vs_Control	non-coding	NA	NA	NA	4.42153119457099	-0.876124421721577	0.999749188820578	NA	NA	NA	NA	NA	NA	NA	NA	NA	NA	NA	FSHD	FALSE
ENSG00000234984.1	FMO10P	unprocessed_pseudogene	FSHD_vs_Control	non-coding	NA	NA	NA	0	NA	NA	NA	NA	NA	NA	NA	NA	NA	NA	NA	NA	NA	FSHD	FALSE
ENSG00000234985.2	ENSG00000234985	processed_pseudogene	FSHD_vs_Control	non-coding	NA	NA	NA	0.462778438716965	0.312373047510379	NA	NA	NA	NA	NA	NA	NA	NA	NA	NA	NA	NA	FSHD	FALSE
ENSG00000234986.1	ENSG00000234986	lncRNA	FSHD_vs_Control	non-coding	NA	NA	NA	0	NA	NA	NA	NA	NA	NA	NA	NA	NA	NA	NA	NA	NA	FSHD	FALSE
ENSG00000234988.5	LINC01849	lncRNA	FSHD_vs_Control	non-coding	NA	NA	NA	0.815704865226685	-0.890188377565915	NA	NA	NA	NA	NA	NA	NA	NA	NA	NA	NA	NA	FSHD	FALSE
ENSG00000234993.1	CUBNP2	transcribed_unprocessed_pseudogene	FSHD_vs_Control	non-coding	NA	NA	NA	0	NA	NA	NA	NA	NA	NA	NA	NA	NA	NA	NA	NA	NA	FSHD	FALSE
ENSG00000234995.1	RPS3AP28	processed_pseudogene	FSHD_vs_Control	non-coding	NA	NA	NA	0.129302086325119	-1.37253498403035	NA	NA	NA	NA	NA	NA	NA	NA	NA	NA	NA	NA	FSHD	FALSE
ENSG00000234997.4	LINC02966	lncRNA	FSHD_vs_Control	non-coding	NA	NA	NA	270.673180614462	-0.539207977042165	0.968671916755179	NA	NA	NA	NA	NA	NA	NA	NA	0.520189595129001	1	1	FSHD	FALSE
ENSG00000234999.1	SNRPCP19	processed_pseudogene	FSHD_vs_Control	non-coding	NA	NA	NA	0	NA	NA	NA	NA	NA	NA	NA	NA	NA	NA	NA	NA	NA	FSHD	FALSE
ENSG00000235001.3	EIF4A1P2	processed_pseudogene	FSHD_vs_Control	non-coding	NA	NA	NA	41.5774460622637	-0.15648535940802	0.999749188820578	NA	NA	NA	NA	NA	NA	NA	NA	NA	NA	NA	FSHD	FALSE
ENSG00000235002.1	ENSG00000235002	processed_pseudogene	FSHD_vs_Control	non-coding	NA	NA	NA	0	NA	NA	NA	NA	NA	NA	NA	NA	NA	NA	NA	NA	NA	FSHD	FALSE
ENSG00000235004.1	USP9YP30	unprocessed_pseudogene	FSHD_vs_Control	non-coding	NA	NA	NA	0	NA	NA	NA	NA	NA	NA	NA	NA	NA	NA	NA	NA	NA	FSHD	FALSE
ENSG00000235005.2	ENSG00000235005	lncRNA	FSHD_vs_Control	non-coding	NA	NA	NA	1.12454872085952	-0.217395089451346	NA	NA	NA	NA	NA	NA	NA	NA	NA	NA	NA	NA	FSHD	FALSE
ENSG00000235008.1	ENSG00000235008	processed_pseudogene	FSHD_vs_Control	non-coding	NA	NA	NA	0.742707446863794	1.13654756715641	NA	NA	NA	NA	NA	NA	NA	NA	NA	NA	NA	NA	FSHD	FALSE
ENSG00000235009.2	LINC01883	lncRNA	FSHD_vs_Control	non-coding	NA	NA	NA	1.29157296893709	2.13758120946609	NA	NA	NA	NA	NA	NA	NA	NA	NA	NA	NA	1	FSHD	FALSE
ENSG00000235011.2	ENSG00000235011	lncRNA	FSHD_vs_Control	non-coding	NA	NA	NA	0	NA	NA	NA	NA	NA	NA	NA	NA	NA	NA	NA	NA	NA	FSHD	FALSE
ENSG00000235012.1	JCADP1	processed_pseudogene	FSHD_vs_Control	non-coding	NA	NA	NA	4.33181169700836	-1.40276079313892	0.999749188820578	NA	NA	NA	NA	NA	NA	NA	NA	1	NA	NA	FSHD	FALSE
ENSG00000235013.1	COX20P2	processed_pseudogene	FSHD_vs_Control	non-coding	NA	NA	NA	0.600652069955019	-0.437548198335195	NA	NA	NA	NA	NA	NA	NA	NA	NA	NA	NA	NA	FSHD	FALSE
ENSG00000235015.1	GEMIN2P1	processed_pseudogene	FSHD_vs_Control	non-coding	NA	NA	NA	0.134931333319257	0.166311220406072	NA	NA	NA	NA	NA	NA	NA	NA	NA	NA	NA	NA	FSHD	FALSE
ENSG00000235018.1	RPL17P48	processed_pseudogene	FSHD_vs_Control	non-coding	NA	NA	NA	0.533219478386407	1.93906585897874	NA	NA	NA	NA	NA	NA	NA	NA	NA	NA	NA	NA	FSHD	FALSE
ENSG00000235020.6	ENSG00000235020	lncRNA	FSHD_vs_Control	non-coding	NA	NA	NA	0.790718874105173	-0.806513684217648	NA	NA	NA	NA	NA	NA	NA	NA	NA	NA	NA	NA	FSHD	FALSE
ENSG00000235021.2	ENSG00000235021	lncRNA	FSHD_vs_Control	non-coding	NA	NA	NA	2.84327649172443	1.33048958998854	0.999749188820578	NA	NA	NA	NA	NA	NA	NA	NA	NA	NA	NA	FSHD	FALSE
ENSG00000235023.1	ENSG00000235023	lncRNA	FSHD_vs_Control	non-coding	NA	NA	NA	0.135619896660029	0.166311220406072	NA	NA	NA	NA	NA	NA	NA	NA	NA	NA	NA	NA	FSHD	FALSE
ENSG00000235026.9	DPP10-AS1	lncRNA	FSHD_vs_Control	non-coding	NA	NA	NA	0	NA	NA	NA	NA	NA	NA	NA	NA	NA	NA	NA	NA	NA	FSHD	FALSE
ENSG00000235028.3	HMGN1P30	processed_pseudogene	FSHD_vs_Control	non-coding	NA	NA	NA	0.655631491567216	-1.73568537979232	NA	NA	NA	NA	NA	NA	NA	NA	NA	NA	NA	NA	FSHD	FALSE
ENSG00000235029.1	MNX1-AS2	lncRNA	FSHD_vs_Control	non-coding	NA	NA	NA	1.10739967659163	1.7842887456482	NA	NA	NA	NA	NA	NA	NA	NA	NA	NA	NA	1	FSHD	FALSE
ENSG00000235032.2	BMP7-AS1	lncRNA	FSHD_vs_Control	non-coding	NA	NA	NA	0	NA	NA	NA	NA	NA	NA	NA	NA	NA	NA	NA	NA	NA	FSHD	FALSE
ENSG00000235034.7	C19orf81	protein_coding	FSHD_vs_Control	protein_coding	0	NA	NA	67.3246499178899	1.81563664924019	0.0984268834044526	NA	NA	NA	NA	NA	NA	NA	NA	0.998435812643445	NA	NA	FSHD	FALSE
ENSG00000235035.1	ENSG00000235035	lncRNA	FSHD_vs_Control	non-coding	NA	NA	NA	0	NA	NA	NA	NA	NA	NA	NA	NA	NA	NA	NA	NA	NA	FSHD	FALSE
ENSG00000235036.4	DNAJC9P1	processed_pseudogene	FSHD_vs_Control	non-coding	NA	NA	NA	4.16110090815025	-0.032095842285135	0.999749188820578	NA	NA	NA	NA	NA	NA	NA	NA	NA	NA	NA	FSHD	FALSE
ENSG00000235038.1	ENSG00000235038	lncRNA	FSHD_vs_Control	non-coding	NA	NA	NA	0	NA	NA	NA	NA	NA	NA	NA	NA	NA	NA	NA	NA	NA	FSHD	FALSE
ENSG00000235039.1	MTND6P12	processed_pseudogene	FSHD_vs_Control	non-coding	NA	NA	NA	0	NA	NA	NA	NA	NA	NA	NA	NA	NA	NA	NA	NA	NA	FSHD	FALSE
ENSG00000235040.1	MTCO3P1	unprocessed_pseudogene	FSHD_vs_Control	non-coding	NA	NA	NA	0	NA	NA	NA	NA	NA	NA	NA	NA	NA	NA	NA	NA	NA	FSHD	FALSE
ENSG00000235044.1	PPIAP3	processed_pseudogene	FSHD_vs_Control	non-coding	NA	NA	NA	8.6493443633474	-0.303609759201107	0.999749188820578	NA	NA	NA	NA	NA	NA	NA	NA	NA	NA	NA	FSHD	FALSE
ENSG00000235045.2	RPL7P8	processed_pseudogene	FSHD_vs_Control	non-coding	NA	NA	NA	9.13092538343933	-1.08346951463238	0.840986771727591	NA	NA	NA	NA	NA	NA	NA	NA	NA	NA	NA	FSHD	FALSE
ENSG00000235049.1	LINC00940	lncRNA	FSHD_vs_Control	non-coding	NA	NA	NA	2.63229473728839	-0.283408909697675	0.999749188820578	NA	NA	NA	NA	NA	NA	NA	NA	0.918745266230539	NA	1	FSHD	FALSE
ENSG00000235050.7	MLIP-AS1	lncRNA	FSHD_vs_Control	non-coding	NA	NA	NA	6.6409967445442	0.576830836255303	0.999749188820578	NA	NA	NA	NA	NA	NA	NA	NA	NA	NA	0.9250849867431	FSHD	FALSE
ENSG00000235051.3	ENSG00000235051	lncRNA	FSHD_vs_Control	non-coding	NA	NA	NA	0.139368427833435	-1.37253498403035	NA	NA	NA	NA	NA	NA	NA	NA	NA	NA	NA	NA	FSHD	FALSE
ENSG00000235052.2	ENSG00000235052	lncRNA	FSHD_vs_Control	non-coding	NA	NA	NA	5.6858116627779	-0.118321879265804	0.999749188820578	NA	NA	NA	NA	NA	NA	NA	NA	1	NA	1	FSHD	FALSE
ENSG00000235054.5	LINC01777	lncRNA	FSHD_vs_Control	non-coding	NA	NA	NA	0	NA	NA	NA	NA	NA	NA	NA	NA	NA	NA	NA	NA	NA	FSHD	FALSE
ENSG00000235055.3	ENSG00000235055	processed_pseudogene	FSHD_vs_Control	non-coding	NA	NA	NA	0	NA	NA	NA	NA	NA	NA	NA	NA	NA	NA	NA	NA	NA	FSHD	FALSE
ENSG00000235056.1	ENSG00000235056	lncRNA	FSHD_vs_Control	non-coding	NA	NA	NA	7.67282679953501	-0.831928774496748	0.976154480112514	NA	NA	NA	NA	NA	NA	NA	NA	1	NA	1	FSHD	FALSE
ENSG00000235059.6	ENSG00000235059	lncRNA	FSHD_vs_Control	non-coding	NA	NA	NA	0	NA	NA	NA	NA	NA	NA	NA	NA	NA	NA	NA	NA	NA	FSHD	FALSE
ENSG00000235060.1	VDAC1P4	processed_pseudogene	FSHD_vs_Control	non-coding	NA	NA	NA	0.314931795961094	-0.259575463861312	NA	NA	NA	NA	NA	NA	NA	NA	NA	NA	NA	NA	FSHD	FALSE
ENSG00000235061.3	UBE2V1P7	processed_pseudogene	FSHD_vs_Control	non-coding	NA	NA	NA	0	NA	NA	NA	NA	NA	NA	NA	NA	NA	NA	NA	NA	NA	FSHD	FALSE
ENSG00000235062.4	BCRP5	transcribed_unprocessed_pseudogene	FSHD_vs_Control	non-coding	NA	NA	NA	0	NA	NA	NA	NA	NA	NA	NA	NA	NA	NA	NA	NA	NA	FSHD	FALSE
ENSG00000235064.1	SLC25A5P2	processed_pseudogene	FSHD_vs_Control	non-coding	NA	NA	NA	1.30148921566872	0.140921612167932	NA	NA	NA	NA	NA	NA	NA	NA	NA	NA	NA	NA	FSHD	FALSE
ENSG00000235065.1	RPL24P2	processed_pseudogene	FSHD_vs_Control	non-coding	NA	NA	NA	179.434699843365	-0.19870610753842	0.999749188820578	NA	NA	NA	NA	NA	NA	NA	NA	NA	NA	NA	FSHD	FALSE
ENSG00000235069.2	ENSG00000235069	processed_pseudogene	FSHD_vs_Control	non-coding	NA	NA	NA	0	NA	NA	NA	NA	NA	NA	NA	NA	NA	NA	NA	NA	NA	FSHD	FALSE
ENSG00000235070.4	ENSG00000235070	lncRNA	FSHD_vs_Control	non-coding	NA	NA	NA	22.9970846903315	0.527790740230173	0.999749188820578	NA	NA	NA	NA	NA	NA	NA	NA	1	NA	0.814882023047673	FSHD	FALSE
ENSG00000235071.1	ENSG00000235071	processed_pseudogene	FSHD_vs_Control	non-coding	NA	NA	NA	0.87077263622969	1.42455634140272	NA	NA	NA	NA	NA	NA	NA	NA	NA	NA	NA	NA	FSHD	FALSE
ENSG00000235072.3	ARNILA	lncRNA	FSHD_vs_Control	non-coding	NA	NA	NA	2.8586154967168	-0.196304675868311	0.999749188820578	NA	NA	NA	NA	NA	NA	NA	NA	1	NA	1	FSHD	FALSE
ENSG00000235077.2	ENSG00000235077	lncRNA	FSHD_vs_Control	non-coding	NA	NA	NA	2.50903174702796	0.460827559669956	0.999749188820578	NA	NA	NA	NA	NA	NA	NA	NA	NA	NA	1	FSHD	FALSE
ENSG00000235080.2	MTND5P23	unprocessed_pseudogene	FSHD_vs_Control	non-coding	NA	NA	NA	0	NA	NA	NA	NA	NA	NA	NA	NA	NA	NA	NA	NA	NA	FSHD	FALSE
ENSG00000235081.1	ENSG00000235081	processed_pseudogene	FSHD_vs_Control	non-coding	NA	NA	NA	19.3316888806864	1.59926362606307	0.192740603352506	NA	NA	NA	NA	NA	NA	NA	NA	1	NA	1	FSHD	FALSE
ENSG00000235082.2	SUMO1P3	transcribed_processed_pseudogene	FSHD_vs_Control	non-coding	NA	NA	NA	11.8303957505103	-0.639117287018304	0.999749188820578	NA	NA	NA	NA	NA	NA	NA	NA	1	NA	NA	FSHD	FALSE
ENSG00000235083.1	ENSG00000235083	processed_pseudogene	FSHD_vs_Control	non-coding	NA	NA	NA	0	NA	NA	NA	NA	NA	NA	NA	NA	NA	NA	NA	NA	NA	FSHD	FALSE
ENSG00000235084.3	CHCHD2P6	processed_pseudogene	FSHD_vs_Control	non-coding	NA	NA	NA	33.5782105499151	-0.0691578644222093	0.999749188820578	NA	NA	NA	NA	NA	NA	NA	NA	NA	NA	NA	FSHD	FALSE
ENSG00000235086.1	FNDC1-IT1	lncRNA	FSHD_vs_Control	non-coding	NA	NA	NA	0.282361762484427	-0.329590371567883	NA	NA	NA	NA	NA	NA	NA	NA	NA	NA	NA	NA	FSHD	FALSE
ENSG00000235088.1	ENSG00000235088	processed_pseudogene	FSHD_vs_Control	non-coding	NA	NA	NA	1.89394991051259	-1.11046877861517	NA	NA	NA	NA	NA	NA	NA	NA	NA	0.757669099650936	NA	0.989598887724635	FSHD	FALSE
ENSG00000235089.1	ENSG00000235089	processed_pseudogene	FSHD_vs_Control	non-coding	NA	NA	NA	0.54952166055122	-1.10039593947374	NA	NA	NA	NA	NA	NA	NA	NA	NA	NA	NA	NA	FSHD	FALSE
ENSG00000235090.1	RPL7L1P3	processed_pseudogene	FSHD_vs_Control	non-coding	NA	NA	NA	3.91574725498239	-1.10232160303173	0.999749188820578	NA	NA	NA	NA	NA	NA	NA	NA	NA	NA	NA	FSHD	FALSE
ENSG00000235092.8	ID2-AS1	lncRNA	FSHD_vs_Control	non-coding	NA	NA	NA	98.8485165916238	0.156639858639004	0.999749188820578	NA	NA	NA	NA	NA	NA	NA	NA	0.860356731868209	NA	1	FSHD	FALSE
ENSG00000235094.3	ENSG00000235094	unprocessed_pseudogene	FSHD_vs_Control	non-coding	NA	NA	NA	0	NA	NA	NA	NA	NA	NA	NA	NA	NA	NA	NA	NA	NA	FSHD	FALSE
ENSG00000235095.1	GPCPD1P1	unprocessed_pseudogene	FSHD_vs_Control	non-coding	NA	NA	NA	0.332787789051073	1.2794286322043	NA	NA	NA	NA	NA	NA	NA	NA	NA	NA	NA	NA	FSHD	FALSE
ENSG00000235096.2	ENSG00000235096	lncRNA	FSHD_vs_Control	non-coding	NA	NA	NA	0.459147577457395	1.73753331692132	NA	NA	NA	NA	NA	NA	NA	NA	NA	NA	NA	1	FSHD	FALSE
ENSG00000235097.1	LINC00330	lncRNA	FSHD_vs_Control	non-coding	NA	NA	NA	25.1989088577945	-0.095870380290071	0.999749188820578	NA	NA	NA	NA	NA	NA	NA	NA	1	NA	NA	FSHD	FALSE
ENSG00000235098.9	ANKRD65	protein_coding	FSHD_vs_Control	protein_coding	0	NA	NA	372.305818017977	-0.923622326617636	0.999749188820578	NA	NA	NA	NA	NA	NA	NA	NA	1	1	1	FSHD	FALSE
ENSG00000235099.1	ENSG00000235099	lncRNA	FSHD_vs_Control	non-coding	NA	NA	NA	0.135619896660029	0.166311220406072	NA	NA	NA	NA	NA	NA	NA	NA	NA	NA	NA	NA	FSHD	FALSE
ENSG00000235100.7	ENSG00000235100	lncRNA	FSHD_vs_Control	non-coding	NA	NA	NA	581.048008791065	-0.59805986512253	0.999749188820578	NA	NA	NA	NA	NA	NA	NA	NA	0.811697013642031	1	0.822525223214023	FSHD	FALSE
ENSG00000235102.1	ADI1P1	processed_pseudogene	FSHD_vs_Control	non-coding	NA	NA	NA	0	NA	NA	NA	NA	NA	NA	NA	NA	NA	NA	NA	NA	NA	FSHD	FALSE
ENSG00000235105.1	ENSG00000235105	processed_pseudogene	FSHD_vs_Control	non-coding	NA	NA	NA	72.1619225972003	-0.575090349880409	0.843375693404242	NA	NA	NA	NA	NA	NA	NA	NA	NA	NA	NA	FSHD	FALSE
ENSG00000235106.11	BRD3OS	protein_coding	FSHD_vs_Control	protein_coding	0	NA	NA	3652.25773896119	0.0329531888830669	0.999749188820578	NA	NA	NA	NA	NA	NA	NA	NA	0.922327334036327	1	1	FSHD	FALSE
ENSG00000235108.1	IFNA12P	unprocessed_pseudogene	FSHD_vs_Control	non-coding	NA	NA	NA	0	NA	NA	NA	NA	NA	NA	NA	NA	NA	NA	NA	NA	NA	FSHD	FALSE
ENSG00000235109.8	ZSCAN31	protein_coding	FSHD_vs_Control	protein_coding	0	NA	NA	366.672778460335	0.407353582666841	0.997869357808874	NA	NA	NA	NA	NA	NA	NA	NA	0.645487598527209	1	0.833402587647613	FSHD	FALSE
ENSG00000235110.5	RPS17P10	processed_pseudogene	FSHD_vs_Control	non-coding	NA	NA	NA	0	NA	NA	NA	NA	NA	NA	NA	NA	NA	NA	NA	NA	NA	FSHD	FALSE
ENSG00000235112.1	HSPE1P27	processed_pseudogene	FSHD_vs_Control	non-coding	NA	NA	NA	0.53290393380293	-2.14837611557084	NA	NA	NA	NA	NA	NA	NA	NA	NA	NA	NA	NA	FSHD	FALSE
ENSG00000235115.3	CHCHD2P8	processed_pseudogene	FSHD_vs_Control	non-coding	NA	NA	NA	0.668517876020945	1.01824268478434	NA	NA	NA	NA	NA	NA	NA	NA	NA	NA	NA	NA	FSHD	FALSE
ENSG00000235118.9	FAM237A	protein_coding	FSHD_vs_Control	protein_coding	0	NA	NA	0.623045638594168	-1.27502475781584	NA	NA	NA	NA	NA	NA	NA	NA	NA	NA	NA	NA	FSHD	FALSE
ENSG00000235119.1	ENSG00000235119	lncRNA	FSHD_vs_Control	non-coding	NA	NA	NA	0.699895757017654	-1.12220895257229	NA	NA	NA	NA	NA	NA	NA	NA	NA	NA	NA	NA	FSHD	FALSE
ENSG00000235120.1	BSN-AS1	lncRNA	FSHD_vs_Control	non-coding	NA	NA	NA	0.126359788406321	0.166311220406072	NA	NA	NA	NA	NA	NA	NA	NA	NA	NA	NA	NA	FSHD	FALSE
ENSG00000235121.2	ENSG00000235121	lncRNA	FSHD_vs_Control	non-coding	NA	NA	NA	10.9639549470192	-0.94747410621449	0.811557070478164	NA	NA	NA	NA	NA	NA	NA	NA	0.898603481610444	NA	0.915028153568543	FSHD	FALSE
ENSG00000235122.5	ENSG00000235122	lncRNA	FSHD_vs_Control	non-coding	NA	NA	NA	0.270551229979285	0.815408243647208	NA	NA	NA	NA	NA	NA	NA	NA	NA	NA	NA	NA	FSHD	FALSE
ENSG00000235123.6	DSCAM-AS1	lncRNA	FSHD_vs_Control	non-coding	NA	NA	NA	0	NA	NA	NA	NA	NA	NA	NA	NA	NA	NA	NA	NA	NA	FSHD	FALSE
ENSG00000235124.1	KRT8P17	processed_pseudogene	FSHD_vs_Control	non-coding	NA	NA	NA	0.668839375046436	2.26863863208759	NA	NA	NA	NA	NA	NA	NA	NA	NA	NA	NA	NA	FSHD	FALSE
ENSG00000235126.2	ENSG00000235126	lncRNA	FSHD_vs_Control	non-coding	NA	NA	NA	32.089470521278	1.9575358488922	0.154952299174144	NA	NA	NA	NA	NA	NA	NA	NA	0.54520795577855	NA	0.4380239276851	FSHD	FALSE
ENSG00000235127.1	ENSG00000235127	lncRNA	FSHD_vs_Control	non-coding	NA	NA	NA	0.0714966673254956	0.166311220406072	NA	NA	NA	NA	NA	NA	NA	NA	NA	NA	NA	NA	FSHD	FALSE
ENSG00000235128.1	ENSG00000235128	processed_pseudogene	FSHD_vs_Control	non-coding	NA	NA	NA	0.831727373816946	-1.25390081206593	NA	NA	NA	NA	NA	NA	NA	NA	NA	NA	NA	NA	FSHD	FALSE
ENSG00000235129.1	FABP7P2	processed_pseudogene	FSHD_vs_Control	non-coding	NA	NA	NA	0.264921982985148	-0.795464654650985	NA	NA	NA	NA	NA	NA	NA	NA	NA	NA	NA	NA	FSHD	FALSE
ENSG00000235131.1	TP73-AS2	lncRNA	FSHD_vs_Control	non-coding	NA	NA	NA	0	NA	NA	NA	NA	NA	NA	NA	NA	NA	NA	NA	NA	NA	FSHD	FALSE
ENSG00000235133.1	RPL35AP22	processed_pseudogene	FSHD_vs_Control	non-coding	NA	NA	NA	0.180532976763909	-1.37253498403035	NA	NA	NA	NA	NA	NA	NA	NA	NA	NA	NA	NA	FSHD	FALSE
ENSG00000235136.1	PSMA5P1	processed_pseudogene	FSHD_vs_Control	non-coding	NA	NA	NA	0	NA	NA	NA	NA	NA	NA	NA	NA	NA	NA	NA	NA	NA	FSHD	FALSE
ENSG00000235137.2	HSP90AB6P	processed_pseudogene	FSHD_vs_Control	non-coding	NA	NA	NA	0	NA	NA	NA	NA	NA	NA	NA	NA	NA	NA	NA	NA	NA	FSHD	FALSE
ENSG00000235138.1	ENSG00000235138	lncRNA	FSHD_vs_Control	non-coding	NA	NA	NA	37.3852891662577	0.117938909722595	0.999749188820578	NA	NA	NA	NA	NA	NA	NA	NA	1	NA	1	FSHD	FALSE
ENSG00000235139.3	LINC03017	lncRNA	FSHD_vs_Control	non-coding	NA	NA	NA	1.80750466859101	-0.209509417272972	NA	NA	NA	NA	NA	NA	NA	NA	NA	NA	NA	1	FSHD	FALSE
ENSG00000235140.3	ENSG00000235140	lncRNA	FSHD_vs_Control	non-coding	NA	NA	NA	0.0714966673254956	0.166311220406072	NA	NA	NA	NA	NA	NA	NA	NA	NA	NA	NA	NA	FSHD	FALSE
ENSG00000235141.1	COX6CP17	processed_pseudogene	FSHD_vs_Control	non-coding	NA	NA	NA	0	NA	NA	NA	NA	NA	NA	NA	NA	NA	NA	NA	NA	NA	FSHD	FALSE
ENSG00000235143.1	ENSG00000235143	lncRNA	FSHD_vs_Control	non-coding	NA	NA	NA	0.197856455731817	0.699860544703208	NA	NA	NA	NA	NA	NA	NA	NA	NA	NA	NA	NA	FSHD	FALSE
ENSG00000235147.1	ENSG00000235147	processed_pseudogene	FSHD_vs_Control	non-coding	NA	NA	NA	0	NA	NA	NA	NA	NA	NA	NA	NA	NA	NA	NA	NA	NA	FSHD	FALSE
ENSG00000235148.2	HMGB3P23	processed_pseudogene	FSHD_vs_Control	non-coding	NA	NA	NA	10.9773964280649	6.32456095002863	0.00124273663788411	NA	NA	NA	NA	NA	NA	NA	NA	NA	NA	NA	FSHD	FALSE
ENSG00000235149.2	ENSG00000235149	lncRNA	FSHD_vs_Control	non-coding	NA	NA	NA	0	NA	NA	NA	NA	NA	NA	NA	NA	NA	NA	NA	NA	NA	FSHD	FALSE
ENSG00000235150.1	RCBTB2P1	processed_pseudogene	FSHD_vs_Control	non-coding	NA	NA	NA	0.809587999915539	2.55320865145368	NA	NA	NA	NA	NA	NA	NA	NA	NA	NA	NA	NA	FSHD	FALSE
ENSG00000235151.2	ENSG00000235151	lncRNA	FSHD_vs_Control	non-coding	NA	NA	NA	89.049162696058	0.0264590276868118	0.999749188820578	NA	NA	NA	NA	NA	NA	NA	NA	0.734814970059739	1	NA	FSHD	FALSE
ENSG00000235152.2	ENSG00000235152	lncRNA	FSHD_vs_Control	non-coding	NA	NA	NA	0	NA	NA	NA	NA	NA	NA	NA	NA	NA	NA	NA	NA	1	FSHD	FALSE
ENSG00000235154.1	ENSG00000235154	lncRNA	FSHD_vs_Control	non-coding	NA	NA	NA	0	NA	NA	NA	NA	NA	NA	NA	NA	NA	NA	NA	NA	NA	FSHD	FALSE
ENSG00000235158.1	ENSG00000235158	lncRNA	FSHD_vs_Control	non-coding	NA	NA	NA	0	NA	NA	NA	NA	NA	NA	NA	NA	NA	NA	NA	NA	NA	FSHD	FALSE
ENSG00000235159.3	LINC02939	lncRNA	FSHD_vs_Control	non-coding	NA	NA	NA	50.9826280814639	0.288356273385252	0.999749188820578	NA	NA	NA	NA	NA	NA	NA	NA	0.922310779982949	NA	1	FSHD	FALSE
ENSG00000235162.9	C12orf75	protein_coding	FSHD_vs_Control	protein_coding	0	NA	NA	4032.58485403694	0.815359484990929	0.999749188820578	NA	NA	NA	NA	NA	NA	NA	NA	0.919329532722643	1	1	FSHD	FALSE
ENSG00000235163.2	RPL7AP81	processed_pseudogene	FSHD_vs_Control	non-coding	NA	NA	NA	0	NA	NA	NA	NA	NA	NA	NA	NA	NA	NA	NA	NA	NA	FSHD	FALSE
ENSG00000235165.2	CDK5P1	processed_pseudogene	FSHD_vs_Control	non-coding	NA	NA	NA	0.417981659144455	0.128037688086985	NA	NA	NA	NA	NA	NA	NA	NA	NA	NA	NA	NA	FSHD	FALSE
ENSG00000235166.9	LINC01440	lncRNA	FSHD_vs_Control	non-coding	NA	NA	NA	0.343064734923583	1.32795179775577	NA	NA	NA	NA	NA	NA	NA	NA	NA	NA	NA	1	FSHD	FALSE
ENSG00000235168.1	ENSG00000235168	lncRNA	FSHD_vs_Control	non-coding	NA	NA	NA	0	NA	NA	NA	NA	NA	NA	NA	NA	NA	NA	NA	NA	NA	FSHD	FALSE
ENSG00000235169.11	SMIM1	protein_coding	FSHD_vs_Control	protein_coding	0	NA	NA	12.4016828934293	0.444337533330408	0.999749188820578	NA	NA	NA	NA	NA	NA	NA	NA	0.893156092166859	NA	1	FSHD	FALSE
ENSG00000235170.1	MTND1P31	processed_pseudogene	FSHD_vs_Control	non-coding	NA	NA	NA	0	NA	NA	NA	NA	NA	NA	NA	NA	NA	NA	NA	NA	NA	FSHD	FALSE
ENSG00000235172.10	LINC01366	lncRNA	FSHD_vs_Control	non-coding	NA	NA	NA	1.02337732395329	1.68209404057252	NA	NA	NA	NA	NA	NA	NA	NA	NA	NA	NA	NA	FSHD	FALSE
ENSG00000235173.7	HGH1	protein_coding	FSHD_vs_Control	protein_coding	0	NA	NA	2972.82739862884	-0.0280503550149143	0.999749188820578	NA	NA	NA	NA	NA	NA	NA	NA	0.348606208201679	1	0.831657311149507	FSHD	FALSE
ENSG00000235174.1	RPL39P3	processed_pseudogene	FSHD_vs_Control	non-coding	NA	NA	NA	138.33999755137	-0.53027293336491	0.493314815744836	NA	NA	NA	NA	NA	NA	NA	NA	NA	NA	NA	FSHD	FALSE
ENSG00000235175.1	RPL26P37	processed_pseudogene	FSHD_vs_Control	non-coding	NA	NA	NA	1.23122856514132	0.2735317980422	NA	NA	NA	NA	NA	NA	NA	NA	NA	NA	NA	NA	FSHD	FALSE
ENSG00000235180.2	LINC00601	lncRNA	FSHD_vs_Control	non-coding	NA	NA	NA	32.2627882586388	1.0617485062892	0.793378057902491	NA	NA	NA	NA	NA	NA	NA	NA	0.566248258829466	NA	1	FSHD	FALSE
ENSG00000235181.1	ENSG00000235181	unprocessed_pseudogene	FSHD_vs_Control	non-coding	NA	NA	NA	0	NA	NA	NA	NA	NA	NA	NA	NA	NA	NA	NA	NA	NA	FSHD	FALSE
ENSG00000235183.3	SRP14P3	processed_pseudogene	FSHD_vs_Control	non-coding	NA	NA	NA	0.667462248364892	2.25052218143441	NA	NA	NA	NA	NA	NA	NA	NA	NA	NA	NA	NA	FSHD	FALSE
ENSG00000235185.2	MICOS10-DT	lncRNA	FSHD_vs_Control	non-coding	NA	NA	NA	0.540965935134665	-1.67024226700559	NA	NA	NA	NA	NA	NA	NA	NA	NA	NA	NA	NA	FSHD	FALSE
ENSG00000235186.1	ENSG00000235186	unprocessed_pseudogene	FSHD_vs_Control	non-coding	NA	NA	NA	0	NA	NA	NA	NA	NA	NA	NA	NA	NA	NA	NA	NA	NA	FSHD	FALSE
ENSG00000235190.1	ENSG00000235190	processed_pseudogene	FSHD_vs_Control	non-coding	NA	NA	NA	0	NA	NA	NA	NA	NA	NA	NA	NA	NA	NA	NA	NA	NA	FSHD	FALSE
ENSG00000235194.9	PPP1R3E	protein_coding	FSHD_vs_Control	protein_coding	0	NA	NA	750.414398683304	-0.342671330169196	0.999749188820578	NA	NA	NA	NA	NA	NA	NA	NA	0.371576502906097	0.989494480352451	0.801797299812968	FSHD	FALSE
ENSG00000235196.3	ENSG00000235196	processed_pseudogene	FSHD_vs_Control	non-coding	NA	NA	NA	0.135619896660029	0.166311220406072	NA	NA	NA	NA	NA	NA	NA	NA	NA	NA	NA	NA	FSHD	FALSE
ENSG00000235197.1	ZNF33CP	processed_pseudogene	FSHD_vs_Control	non-coding	NA	NA	NA	0.180532976763909	-1.37253498403035	NA	NA	NA	NA	NA	NA	NA	NA	NA	NA	NA	NA	FSHD	FALSE
ENSG00000235198.1	ENSG00000235198	lncRNA	FSHD_vs_Control	non-coding	NA	NA	NA	0	NA	NA	NA	NA	NA	NA	NA	NA	NA	NA	NA	NA	NA	FSHD	FALSE
ENSG00000235199.1	CYP2C58P	processed_pseudogene	FSHD_vs_Control	non-coding	NA	NA	NA	0	NA	NA	NA	NA	NA	NA	NA	NA	NA	NA	NA	NA	NA	FSHD	FALSE
ENSG00000235200.6	LINC01702	lncRNA	FSHD_vs_Control	non-coding	NA	NA	NA	5.38392382886195	2.81785812668889	0.638205441647766	NA	NA	NA	NA	NA	NA	NA	NA	1	NA	0.0148600896246366	FSHD	FALSE
ENSG00000235201.1	LINC02578	lncRNA	FSHD_vs_Control	non-coding	NA	NA	NA	0	NA	NA	NA	NA	NA	NA	NA	NA	NA	NA	NA	NA	NA	FSHD	FALSE
ENSG00000235202.3	LINC01525	lncRNA	FSHD_vs_Control	non-coding	NA	NA	NA	0.134931333319257	0.166311220406072	NA	NA	NA	NA	NA	NA	NA	NA	NA	NA	NA	1	FSHD	FALSE
ENSG00000235203.2	TBC1D3P3	unprocessed_pseudogene	FSHD_vs_Control	non-coding	NA	NA	NA	0.0714966673254956	0.166311220406072	NA	NA	NA	NA	NA	NA	NA	NA	NA	NA	NA	NA	FSHD	FALSE
ENSG00000235204.1	ENSG00000235204	lncRNA	FSHD_vs_Control	non-coding	NA	NA	NA	10.5608974112102	-0.47625588938725	0.999749188820578	NA	NA	NA	NA	NA	NA	NA	NA	1	NA	1	FSHD	FALSE
ENSG00000235205.1	TATDN2P3	processed_pseudogene	FSHD_vs_Control	non-coding	NA	NA	NA	158.707466371914	0.134133618065178	0.999749188820578	NA	NA	NA	NA	NA	NA	NA	NA	NA	NA	NA	FSHD	FALSE
ENSG00000235207.1	TUBBP6	processed_pseudogene	FSHD_vs_Control	non-coding	NA	NA	NA	0.859807127016408	1.41130291914336	NA	NA	NA	NA	NA	NA	NA	NA	NA	NA	NA	NA	FSHD	FALSE
ENSG00000235208.2	RPL7AP13	processed_pseudogene	FSHD_vs_Control	non-coding	NA	NA	NA	0.180532976763909	-1.37253498403035	NA	NA	NA	NA	NA	NA	NA	NA	NA	NA	NA	NA	FSHD	FALSE
ENSG00000235211.4	TMSB10P2	processed_pseudogene	FSHD_vs_Control	non-coding	NA	NA	NA	0.134931333319257	0.166311220406072	NA	NA	NA	NA	NA	NA	NA	NA	NA	NA	NA	NA	FSHD	FALSE
ENSG00000235218.2	DNAJC17P1	processed_pseudogene	FSHD_vs_Control	non-coding	NA	NA	NA	0	NA	NA	NA	NA	NA	NA	NA	NA	NA	NA	NA	NA	NA	FSHD	FALSE
ENSG00000235219.1	ENSG00000235219	unprocessed_pseudogene	FSHD_vs_Control	non-coding	NA	NA	NA	0	NA	NA	NA	NA	NA	NA	NA	NA	NA	NA	NA	NA	NA	FSHD	FALSE
ENSG00000235221.3	LINC00383	lncRNA	FSHD_vs_Control	non-coding	NA	NA	NA	0	NA	NA	NA	NA	NA	NA	NA	NA	NA	NA	NA	NA	NA	FSHD	FALSE
ENSG00000235224.1	ENSG00000235224	processed_pseudogene	FSHD_vs_Control	non-coding	NA	NA	NA	0	NA	NA	NA	NA	NA	NA	NA	NA	NA	NA	NA	NA	NA	FSHD	FALSE
ENSG00000235226.1	ENSG00000235226	processed_pseudogene	FSHD_vs_Control	non-coding	NA	NA	NA	0	NA	NA	NA	NA	NA	NA	NA	NA	NA	NA	NA	NA	NA	FSHD	FALSE
ENSG00000235227.1	VN1R38P	unitary_pseudogene	FSHD_vs_Control	non-coding	NA	NA	NA	0	NA	NA	NA	NA	NA	NA	NA	NA	NA	NA	NA	NA	NA	FSHD	FALSE
ENSG00000235232.1	MRPS18BP2	processed_pseudogene	FSHD_vs_Control	non-coding	NA	NA	NA	0	NA	NA	NA	NA	NA	NA	NA	NA	NA	NA	NA	NA	NA	FSHD	FALSE
ENSG00000235235.6	IGKV1OR2-1	IG_V_pseudogene	FSHD_vs_Control	non-coding	NA	NA	NA	0	NA	NA	NA	NA	NA	NA	NA	NA	NA	NA	NA	NA	NA	FSHD	FALSE
ENSG00000235238.1	SUMO2P1	transcribed_processed_pseudogene	FSHD_vs_Control	non-coding	NA	NA	NA	11.5416966133933	-0.266933664298228	0.999749188820578	NA	NA	NA	NA	NA	NA	NA	NA	1	NA	NA	FSHD	FALSE
ENSG00000235239.1	ACTRT1P1	processed_pseudogene	FSHD_vs_Control	non-coding	NA	NA	NA	0	NA	NA	NA	NA	NA	NA	NA	NA	NA	NA	NA	NA	NA	FSHD	FALSE
ENSG00000235240.1	ENSG00000235240	unprocessed_pseudogene	FSHD_vs_Control	non-coding	NA	NA	NA	2.24229739848199	3.00785249549297	NA	NA	NA	NA	NA	NA	NA	NA	NA	NA	NA	NA	FSHD	FALSE
ENSG00000235243.1	ENSG00000235243	transcribed_processed_pseudogene	FSHD_vs_Control	non-coding	NA	NA	NA	0	NA	NA	NA	NA	NA	NA	NA	NA	NA	NA	NA	NA	NA	FSHD	FALSE
ENSG00000235251.2	ENSG00000235251	processed_pseudogene	FSHD_vs_Control	non-coding	NA	NA	NA	1.91145042235953	-2.11821687856087	NA	NA	NA	NA	NA	NA	NA	NA	NA	NA	NA	NA	FSHD	FALSE
ENSG00000235253.1	EEF1A1P50	processed_pseudogene	FSHD_vs_Control	non-coding	NA	NA	NA	2.8680410547773	-0.024831020809156	0.999749188820578	NA	NA	NA	NA	NA	NA	NA	NA	1	NA	NA	FSHD	FALSE
ENSG00000235254.3	TMEM185AP1	unprocessed_pseudogene	FSHD_vs_Control	non-coding	NA	NA	NA	0.475098514803307	-1.0552575680272	NA	NA	NA	NA	NA	NA	NA	NA	NA	NA	NA	NA	FSHD	FALSE
ENSG00000235256.1	FKBP4P7	processed_pseudogene	FSHD_vs_Control	non-coding	NA	NA	NA	0	NA	NA	NA	NA	NA	NA	NA	NA	NA	NA	NA	NA	NA	FSHD	FALSE
ENSG00000235257.12	ITGA9-AS1	lncRNA	FSHD_vs_Control	non-coding	NA	NA	NA	1041.13145481253	-0.649729161750727	0.74842926019199	NA	NA	NA	NA	NA	NA	NA	NA	0.449954670712268	0.920729652812718	0.714344476889086	FSHD	FALSE
ENSG00000235258.1	NDUFB4P6	processed_pseudogene	FSHD_vs_Control	non-coding	NA	NA	NA	1.29406122253227	0.270497430046213	NA	NA	NA	NA	NA	NA	NA	NA	NA	NA	NA	NA	FSHD	FALSE
ENSG00000235262.1	KDM5C-IT1	lncRNA	FSHD_vs_Control	non-coding	NA	NA	NA	2.31717892643004	0.00711578007051421	NA	NA	NA	NA	NA	NA	NA	NA	NA	1	NA	1	FSHD	FALSE
ENSG00000235263.2	ENSG00000235263	lncRNA	FSHD_vs_Control	non-coding	NA	NA	NA	0	NA	NA	NA	NA	NA	NA	NA	NA	NA	NA	NA	NA	NA	FSHD	FALSE
ENSG00000235264.1	RPL5P28	processed_pseudogene	FSHD_vs_Control	non-coding	NA	NA	NA	0.139368427833435	-1.37253498403035	NA	NA	NA	NA	NA	NA	NA	NA	NA	NA	NA	NA	FSHD	FALSE
ENSG00000235266.1	RPL22P17	processed_pseudogene	FSHD_vs_Control	non-coding	NA	NA	NA	0.271239793320058	0.815408243647208	NA	NA	NA	NA	NA	NA	NA	NA	NA	NA	NA	NA	FSHD	FALSE
ENSG00000235267.1	ENSG00000235267	processed_pseudogene	FSHD_vs_Control	non-coding	NA	NA	NA	1.27066474257134	0.312138730269188	NA	NA	NA	NA	NA	NA	NA	NA	NA	NA	NA	NA	FSHD	FALSE
ENSG00000235268.2	KDM4E	protein_coding	FSHD_vs_Control	DUX4_targets	0	NA	NA	1236.78406388485	10.270998122622	2.70375629900428e-23	NA	NA	NA	NA	NA	NA	NA	NA	1	1	0.655840734869178	FSHD	FALSE
ENSG00000235269.3	LINC02331	lncRNA	FSHD_vs_Control	non-coding	NA	NA	NA	3.37118669289877	2.02444894967723	0.986480495713	NA	NA	NA	NA	NA	NA	NA	NA	NA	NA	0.142321619614995	FSHD	FALSE
ENSG00000235272.3	RAMACL	protein_coding	FSHD_vs_Control	protein_coding	0	NA	NA	10.2602418567332	-0.803762247866947	0.941534821030388	NA	NA	NA	NA	NA	NA	NA	NA	NA	NA	NA	FSHD	FALSE
ENSG00000235274.1	ENSG00000235274	processed_pseudogene	FSHD_vs_Control	non-coding	NA	NA	NA	0	NA	NA	NA	NA	NA	NA	NA	NA	NA	NA	NA	NA	NA	FSHD	FALSE
ENSG00000235275.3	KRT18P16	processed_pseudogene	FSHD_vs_Control	non-coding	NA	NA	NA	0	NA	NA	NA	NA	NA	NA	NA	NA	NA	NA	NA	NA	NA	FSHD	FALSE
ENSG00000235278.2	ZNF652P1	processed_pseudogene	FSHD_vs_Control	non-coding	NA	NA	NA	0	NA	NA	NA	NA	NA	NA	NA	NA	NA	NA	NA	NA	NA	FSHD	FALSE
ENSG00000235279.1	ENSG00000235279	lncRNA	FSHD_vs_Control	non-coding	NA	NA	NA	0.126359788406321	0.166311220406072	NA	NA	NA	NA	NA	NA	NA	NA	NA	NA	NA	NA	FSHD	FALSE
ENSG00000235280.2	MCF2L-AS1	lncRNA	FSHD_vs_Control	non-coding	NA	NA	NA	0.433252553576552	-0.148633522322624	NA	NA	NA	NA	NA	NA	NA	NA	NA	NA	NA	NA	FSHD	FALSE
ENSG00000235281.3	ENSG00000235281	lncRNA	FSHD_vs_Control	non-coding	NA	NA	NA	0	NA	NA	NA	NA	NA	NA	NA	NA	NA	NA	NA	NA	NA	FSHD	FALSE
ENSG00000235282.3	DYNLL1P3	processed_pseudogene	FSHD_vs_Control	non-coding	NA	NA	NA	0.23899803412142	0.815408243647208	NA	NA	NA	NA	NA	NA	NA	NA	NA	NA	NA	NA	FSHD	FALSE
ENSG00000235284.1	SNORD62A	snoRNA	FSHD_vs_Control	non-coding	NA	NA	NA	1.14699190324036	1.90819483214189	NA	NA	NA	NA	NA	NA	NA	NA	NA	NA	NA	NA	FSHD	FALSE
ENSG00000235286.1	ENSG00000235286	processed_pseudogene	FSHD_vs_Control	non-coding	NA	NA	NA	2.68739314686448	1.17608554061077	0.999749188820578	NA	NA	NA	NA	NA	NA	NA	NA	NA	NA	NA	FSHD	FALSE
ENSG00000235289.1	BRD7P6	processed_pseudogene	FSHD_vs_Control	non-coding	NA	NA	NA	0.104066700802163	0.166311220406072	NA	NA	NA	NA	NA	NA	NA	NA	NA	NA	NA	NA	FSHD	FALSE
ENSG00000235292.3	ENSG00000235292	lncRNA	FSHD_vs_Control	non-coding	NA	NA	NA	1.10875383273231	1.82077959738585	NA	NA	NA	NA	NA	NA	NA	NA	NA	NA	NA	0.713427136907158	FSHD	FALSE
ENSG00000235293.2	ENSG00000235293	lncRNA	FSHD_vs_Control	non-coding	NA	NA	NA	0.724068191060077	-0.279993719640312	NA	NA	NA	NA	NA	NA	NA	NA	NA	NA	NA	NA	FSHD	FALSE
ENSG00000235294.1	RPL7AP25	processed_pseudogene	FSHD_vs_Control	non-coding	NA	NA	NA	0	NA	NA	NA	NA	NA	NA	NA	NA	NA	NA	NA	NA	NA	FSHD	FALSE
ENSG00000235295.3	LINC01634	lncRNA	FSHD_vs_Control	non-coding	NA	NA	NA	3.59382508017145	-0.307143510150703	0.999749188820578	NA	NA	NA	NA	NA	NA	NA	NA	1	NA	1	FSHD	FALSE
ENSG00000235297.3	FAUP1	processed_pseudogene	FSHD_vs_Control	non-coding	NA	NA	NA	44.8398278773878	-0.113673193363654	0.999749188820578	NA	NA	NA	NA	NA	NA	NA	NA	NA	NA	NA	FSHD	FALSE
ENSG00000235299.2	MRPL53P1	processed_pseudogene	FSHD_vs_Control	non-coding	NA	NA	NA	0.703113850832599	-0.761315439260259	NA	NA	NA	NA	NA	NA	NA	NA	NA	NA	NA	NA	FSHD	FALSE
ENSG00000235300.5	SKAP1-AS2	lncRNA	FSHD_vs_Control	non-coding	NA	NA	NA	0.104066700802163	0.166311220406072	NA	NA	NA	NA	NA	NA	NA	NA	NA	NA	NA	NA	FSHD	FALSE
ENSG00000235301.1	HLA-Z	unprocessed_pseudogene	FSHD_vs_Control	non-coding	NA	NA	NA	0.139368427833435	-1.37253498403035	NA	NA	NA	NA	NA	NA	NA	NA	NA	NA	NA	NA	FSHD	FALSE
ENSG00000235304.3	LINC01281	lncRNA	FSHD_vs_Control	non-coding	NA	NA	NA	0.265728216239757	-0.795464654650985	NA	NA	NA	NA	NA	NA	NA	NA	NA	NA	NA	NA	FSHD	FALSE
ENSG00000235306.2	GAPDHP34	processed_pseudogene	FSHD_vs_Control	non-coding	NA	NA	NA	0	NA	NA	NA	NA	NA	NA	NA	NA	NA	NA	NA	NA	NA	FSHD	FALSE
ENSG00000235308.1	ENSG00000235308	processed_pseudogene	FSHD_vs_Control	non-coding	NA	NA	NA	3.35631118651076	-0.263931694368126	0.999749188820578	NA	NA	NA	NA	NA	NA	NA	NA	NA	NA	NA	FSHD	FALSE
ENSG00000235312.1	KRTAP19-10P	unprocessed_pseudogene	FSHD_vs_Control	non-coding	NA	NA	NA	0	NA	NA	NA	NA	NA	NA	NA	NA	NA	NA	NA	NA	NA	FSHD	FALSE
ENSG00000235313.1	HM13-IT1	lncRNA	FSHD_vs_Control	non-coding	NA	NA	NA	26.558329474046	-0.0909556877104428	0.999749188820578	NA	NA	NA	NA	NA	NA	NA	NA	1	NA	1	FSHD	FALSE
ENSG00000235314.2	LINC00957	lncRNA	FSHD_vs_Control	non-coding	NA	NA	NA	415.162632142292	0.116806773138146	0.999749188820578	NA	NA	NA	NA	NA	NA	NA	NA	1	1	1	FSHD	FALSE
ENSG00000235315.2	RPL23AP69	processed_pseudogene	FSHD_vs_Control	non-coding	NA	NA	NA	0	NA	NA	NA	NA	NA	NA	NA	NA	NA	NA	NA	NA	NA	FSHD	FALSE
ENSG00000235316.1	DUSP8P5	transcribed_processed_pseudogene	FSHD_vs_Control	non-coding	NA	NA	NA	243.659248090192	-0.362744263481167	0.999749188820578	NA	NA	NA	NA	NA	NA	NA	NA	1	NA	NA	FSHD	FALSE
ENSG00000235318.3	MTND4LP13	unprocessed_pseudogene	FSHD_vs_Control	non-coding	NA	NA	NA	0	NA	NA	NA	NA	NA	NA	NA	NA	NA	NA	NA	NA	NA	FSHD	FALSE
ENSG00000235319.1	TGFBRAP1-AS1	lncRNA	FSHD_vs_Control	non-coding	NA	NA	NA	11.0776621574388	0.414420323199882	0.999749188820578	NA	NA	NA	NA	NA	NA	NA	NA	1	NA	1	FSHD	FALSE
ENSG00000235321.1	ENSG00000235321	lncRNA	FSHD_vs_Control	non-coding	NA	NA	NA	0	NA	NA	NA	NA	NA	NA	NA	NA	NA	NA	NA	NA	NA	FSHD	FALSE
ENSG00000235323.2	COTL1P2	transcribed_processed_pseudogene	FSHD_vs_Control	non-coding	NA	NA	NA	0	NA	NA	NA	NA	NA	NA	NA	NA	NA	NA	NA	NA	NA	FSHD	FALSE
ENSG00000235325.1	SRSF3P5	processed_pseudogene	FSHD_vs_Control	non-coding	NA	NA	NA	0.39139807192284	-1.77665056296116	NA	NA	NA	NA	NA	NA	NA	NA	NA	NA	NA	NA	FSHD	FALSE
ENSG00000235328.1	RPL31P62	processed_pseudogene	FSHD_vs_Control	non-coding	NA	NA	NA	2.47586518996174	-0.288993047664497	0.999749188820578	NA	NA	NA	NA	NA	NA	NA	NA	NA	NA	NA	FSHD	FALSE
ENSG00000235329.2	ENSG00000235329	processed_pseudogene	FSHD_vs_Control	non-coding	NA	NA	NA	0	NA	NA	NA	NA	NA	NA	NA	NA	NA	NA	NA	NA	NA	FSHD	FALSE
ENSG00000235332.2	RPSAP76	processed_pseudogene	FSHD_vs_Control	non-coding	NA	NA	NA	2.32641839965882	-0.969277760184847	NA	NA	NA	NA	NA	NA	NA	NA	NA	NA	NA	NA	FSHD	FALSE
ENSG00000235334.1	BTG3P1	processed_pseudogene	FSHD_vs_Control	non-coding	NA	NA	NA	0	NA	NA	NA	NA	NA	NA	NA	NA	NA	NA	NA	NA	NA	FSHD	FALSE
ENSG00000235335.4	B3GALT1-AS1	lncRNA	FSHD_vs_Control	non-coding	NA	NA	NA	8.25610372481311	0.350881998272768	0.999749188820578	NA	NA	NA	NA	NA	NA	NA	NA	0.891944777924808	NA	0.455531989955387	FSHD	FALSE
ENSG00000235338.1	DUSP5P2	processed_pseudogene	FSHD_vs_Control	non-coding	NA	NA	NA	0.413544564630277	1.60633890376419	NA	NA	NA	NA	NA	NA	NA	NA	NA	NA	NA	NA	FSHD	FALSE
ENSG00000235339.1	GEMIN2P2	processed_pseudogene	FSHD_vs_Control	non-coding	NA	NA	NA	0.134931333319257	0.166311220406072	NA	NA	NA	NA	NA	NA	NA	NA	NA	NA	NA	NA	FSHD	FALSE
ENSG00000235343.3	LINC01665	lncRNA	FSHD_vs_Control	non-coding	NA	NA	NA	0	NA	NA	NA	NA	NA	NA	NA	NA	NA	NA	NA	NA	NA	FSHD	FALSE
ENSG00000235347.1	TRNT1P2	processed_pseudogene	FSHD_vs_Control	non-coding	NA	NA	NA	1.72480850641479	0.305316076828922	NA	NA	NA	NA	NA	NA	NA	NA	NA	NA	NA	NA	FSHD	FALSE
ENSG00000235350.1	ENSG00000235350	transcribed_unprocessed_pseudogene	FSHD_vs_Control	non-coding	NA	NA	NA	0	NA	NA	NA	NA	NA	NA	NA	NA	NA	NA	NA	NA	NA	FSHD	FALSE
ENSG00000235352.1	SGCEP1	processed_pseudogene	FSHD_vs_Control	non-coding	NA	NA	NA	0	NA	NA	NA	NA	NA	NA	NA	NA	NA	NA	NA	NA	NA	FSHD	FALSE
ENSG00000235354.1	RPS29P16	processed_pseudogene	FSHD_vs_Control	non-coding	NA	NA	NA	12.638000004717	0.216819384890576	0.999749188820578	NA	NA	NA	NA	NA	NA	NA	NA	NA	NA	NA	FSHD	FALSE
ENSG00000235356.2	ENSG00000235356	lncRNA	FSHD_vs_Control	non-coding	NA	NA	NA	0.0714966673254956	0.166311220406072	NA	NA	NA	NA	NA	NA	NA	NA	NA	NA	NA	NA	FSHD	FALSE
ENSG00000235357.5	LINC01621	lncRNA	FSHD_vs_Control	non-coding	NA	NA	NA	0.368300120446539	-0.1549066946983	NA	NA	NA	NA	NA	NA	NA	NA	NA	NA	NA	NA	FSHD	FALSE
ENSG00000235358.3	SCMH1-DT	lncRNA	FSHD_vs_Control	non-coding	NA	NA	NA	23.288721705517	2.57430823089211	0.395096797979411	NA	NA	NA	NA	NA	NA	NA	NA	0.445058477024812	NA	0.0182919118214153	FSHD	FALSE
ENSG00000235361.2	ABR-AS1	lncRNA	FSHD_vs_Control	non-coding	NA	NA	NA	0.403601847477811	-1.58326549600161	NA	NA	NA	NA	NA	NA	NA	NA	NA	NA	NA	1	FSHD	FALSE
ENSG00000235363.1	SNRPGP10	processed_pseudogene	FSHD_vs_Control	non-coding	NA	NA	NA	228.175579211114	0.00113150472696578	0.999752744916474	NA	NA	NA	NA	NA	NA	NA	NA	NA	NA	NA	FSHD	FALSE
ENSG00000235366.3	LINC01055	lncRNA	FSHD_vs_Control	non-coding	NA	NA	NA	0	NA	NA	NA	NA	NA	NA	NA	NA	NA	NA	NA	NA	NA	FSHD	FALSE
ENSG00000235368.1	SAPCD2P2	processed_pseudogene	FSHD_vs_Control	non-coding	NA	NA	NA	0	NA	NA	NA	NA	NA	NA	NA	NA	NA	NA	NA	NA	NA	FSHD	FALSE
ENSG00000235371.1	ACO2P2	processed_pseudogene	FSHD_vs_Control	non-coding	NA	NA	NA	5.41581621546256	-0.934850790359981	0.999749188820578	NA	NA	NA	NA	NA	NA	NA	NA	NA	NA	NA	FSHD	FALSE
ENSG00000235376.5	RPEL1	protein_coding	FSHD_vs_Control	protein_coding	0	NA	NA	0.881815725517473	-0.393374456288306	NA	NA	NA	NA	NA	NA	NA	NA	NA	NA	NA	NA	FSHD	FALSE
ENSG00000235377.1	ENSG00000235377	processed_pseudogene	FSHD_vs_Control	non-coding	NA	NA	NA	0.134931333319257	0.166311220406072	NA	NA	NA	NA	NA	NA	NA	NA	NA	NA	NA	NA	FSHD	FALSE
ENSG00000235378.2	MRPS10P1	processed_pseudogene	FSHD_vs_Control	non-coding	NA	NA	NA	0.278736855666871	-2.193280454886	NA	NA	NA	NA	NA	NA	NA	NA	NA	NA	NA	NA	FSHD	FALSE
ENSG00000235379.1	RPL7P31	processed_pseudogene	FSHD_vs_Control	non-coding	NA	NA	NA	0	NA	NA	NA	NA	NA	NA	NA	NA	NA	NA	NA	NA	NA	FSHD	FALSE
ENSG00000235382.1	MTND4P31	processed_pseudogene	FSHD_vs_Control	non-coding	NA	NA	NA	0	NA	NA	NA	NA	NA	NA	NA	NA	NA	NA	NA	NA	NA	FSHD	FALSE
ENSG00000235385.4	LINC02154	lncRNA	FSHD_vs_Control	non-coding	NA	NA	NA	195.479740422106	-5.30213967160007	NA	NA	NA	NA	NA	NA	NA	NA	NA	1	1	1	FSHD	FALSE
ENSG00000235386.1	ENSG00000235386	unprocessed_pseudogene	FSHD_vs_Control	non-coding	NA	NA	NA	0	NA	NA	NA	NA	NA	NA	NA	NA	NA	NA	NA	NA	NA	FSHD	FALSE
ENSG00000235387.5	SPAAR	protein_coding	FSHD_vs_Control	protein_coding	0	NA	NA	129.955922530714	-0.0421882608929319	0.999749188820578	NA	NA	NA	NA	NA	NA	NA	NA	1	1	1	FSHD	FALSE
ENSG00000235389.2	ENSG00000235389	lncRNA	FSHD_vs_Control	non-coding	NA	NA	NA	0	NA	NA	NA	NA	NA	NA	NA	NA	NA	NA	NA	NA	NA	FSHD	FALSE
ENSG00000235390.4	ENSG00000235390	processed_pseudogene	FSHD_vs_Control	non-coding	NA	NA	NA	0	NA	NA	NA	NA	NA	NA	NA	NA	NA	NA	NA	NA	NA	FSHD	FALSE
ENSG00000235397.1	EPN2-AS1	lncRNA	FSHD_vs_Control	non-coding	NA	NA	NA	1.62286246151282	-0.567838394926052	NA	NA	NA	NA	NA	NA	NA	NA	NA	NA	NA	1	FSHD	FALSE
ENSG00000235399.2	ENSG00000235399	lncRNA	FSHD_vs_Control	non-coding	NA	NA	NA	0	NA	NA	NA	NA	NA	NA	NA	NA	NA	NA	NA	NA	NA	FSHD	FALSE
ENSG00000235400.1	ENSG00000235400	processed_pseudogene	FSHD_vs_Control	non-coding	NA	NA	NA	2.32518150335385	-2.01066769412925	NA	NA	NA	NA	NA	NA	NA	NA	NA	NA	NA	NA	FSHD	FALSE
ENSG00000235403.1	ENSG00000235403	lncRNA	FSHD_vs_Control	non-coding	NA	NA	NA	0.214490001976487	0.935434224433661	NA	NA	NA	NA	NA	NA	NA	NA	NA	NA	NA	NA	FSHD	FALSE
ENSG00000235407.2	CYMP-AS1	lncRNA	FSHD_vs_Control	non-coding	NA	NA	NA	0	NA	NA	NA	NA	NA	NA	NA	NA	NA	NA	NA	NA	NA	FSHD	FALSE
ENSG00000235408.6	SNORA71B	snoRNA	FSHD_vs_Control	non-coding	NA	NA	NA	29.5332508870494	-0.0276165026719794	0.999749188820578	NA	NA	NA	NA	NA	NA	NA	NA	NA	NA	NA	FSHD	FALSE
ENSG00000235410.2	ENSG00000235410	lncRNA	FSHD_vs_Control	non-coding	NA	NA	NA	1.6378890110693	-1.26166548036285	NA	NA	NA	NA	NA	NA	NA	NA	NA	NA	NA	1	FSHD	FALSE
ENSG00000235411.1	DRG1P1	processed_pseudogene	FSHD_vs_Control	non-coding	NA	NA	NA	29.5514091640265	0.0248051729388443	0.999749188820578	NA	NA	NA	NA	NA	NA	NA	NA	NA	NA	NA	FSHD	FALSE
ENSG00000235412.1	TTTY4B	lncRNA	FSHD_vs_Control	non-coding	NA	NA	NA	0	NA	NA	NA	NA	NA	NA	NA	NA	NA	NA	NA	NA	NA	FSHD	FALSE
ENSG00000235413.3	KRT18P63	processed_pseudogene	FSHD_vs_Control	non-coding	NA	NA	NA	4.15717325336341	0.950031141608096	0.999749188820578	NA	NA	NA	NA	NA	NA	NA	NA	1	NA	1	FSHD	FALSE
ENSG00000235414.3	RPSAP24	processed_pseudogene	FSHD_vs_Control	non-coding	NA	NA	NA	0	NA	NA	NA	NA	NA	NA	NA	NA	NA	NA	NA	NA	NA	FSHD	FALSE
ENSG00000235416.1	TIPINP1	processed_pseudogene	FSHD_vs_Control	non-coding	NA	NA	NA	0	NA	NA	NA	NA	NA	NA	NA	NA	NA	NA	NA	NA	NA	FSHD	FALSE
ENSG00000235419.6	ENSG00000235419	lncRNA	FSHD_vs_Control	non-coding	NA	NA	NA	10.4083597242094	0.161254683902778	0.999749188820578	NA	NA	NA	NA	NA	NA	NA	NA	1	NA	1	FSHD	FALSE
ENSG00000235422.1	KATNBL1P3	processed_pseudogene	FSHD_vs_Control	non-coding	NA	NA	NA	0.134931333319257	0.166311220406072	NA	NA	NA	NA	NA	NA	NA	NA	NA	NA	NA	NA	FSHD	FALSE
ENSG00000235425.2	RPS7P13	processed_pseudogene	FSHD_vs_Control	non-coding	NA	NA	NA	0	NA	NA	NA	NA	NA	NA	NA	NA	NA	NA	NA	NA	NA	FSHD	FALSE
ENSG00000235427.1	ENSG00000235427	lncRNA	FSHD_vs_Control	non-coding	NA	NA	NA	4.0242051269587	0.229947058826399	0.999749188820578	NA	NA	NA	NA	NA	NA	NA	NA	1	NA	1	FSHD	FALSE
ENSG00000235429.1	ENSG00000235429	processed_pseudogene	FSHD_vs_Control	non-coding	NA	NA	NA	0	NA	NA	NA	NA	NA	NA	NA	NA	NA	NA	NA	NA	NA	FSHD	FALSE
ENSG00000235430.1	ZSWIM5P1	processed_pseudogene	FSHD_vs_Control	non-coding	NA	NA	NA	0	NA	NA	NA	NA	NA	NA	NA	NA	NA	NA	NA	NA	NA	FSHD	FALSE
ENSG00000235431.2	ENSG00000235431	lncRNA	FSHD_vs_Control	non-coding	NA	NA	NA	0	NA	NA	NA	NA	NA	NA	NA	NA	NA	NA	NA	NA	NA	FSHD	FALSE
ENSG00000235432.1	ENSG00000235432	unprocessed_pseudogene	FSHD_vs_Control	non-coding	NA	NA	NA	0	NA	NA	NA	NA	NA	NA	NA	NA	NA	NA	NA	NA	NA	FSHD	FALSE
ENSG00000235433.1	MTATP6P17	unprocessed_pseudogene	FSHD_vs_Control	non-coding	NA	NA	NA	0.396911018385607	1.49408780783245	NA	NA	NA	NA	NA	NA	NA	NA	NA	NA	NA	NA	FSHD	FALSE
ENSG00000235435.1	ENSG00000235435	lncRNA	FSHD_vs_Control	non-coding	NA	NA	NA	0	NA	NA	NA	NA	NA	NA	NA	NA	NA	NA	NA	NA	NA	FSHD	FALSE
ENSG00000235437.11	LINC01278	lncRNA	FSHD_vs_Control	non-coding	NA	NA	NA	2273.68453504551	-0.0833308488056411	0.999749188820578	NA	NA	NA	NA	NA	NA	NA	NA	0.436005129479514	0.707018272852465	0.993111545699035	FSHD	FALSE
ENSG00000235438.8	ESRRAP2	transcribed_processed_pseudogene	FSHD_vs_Control	non-coding	NA	NA	NA	1.45515685487285	-0.670873105849628	NA	NA	NA	NA	NA	NA	NA	NA	NA	NA	NA	NA	FSHD	FALSE
ENSG00000235440.1	RPS2P15	processed_pseudogene	FSHD_vs_Control	non-coding	NA	NA	NA	2.94102634149601	0.606955169961998	0.999749188820578	NA	NA	NA	NA	NA	NA	NA	NA	NA	NA	NA	FSHD	FALSE
ENSG00000235445.1	ENSG00000235445	lncRNA	FSHD_vs_Control	non-coding	NA	NA	NA	0.652899798012611	-0.575097082033982	NA	NA	NA	NA	NA	NA	NA	NA	NA	NA	NA	NA	FSHD	FALSE
ENSG00000235446.3	LINC02791	lncRNA	FSHD_vs_Control	non-coding	NA	NA	NA	0	NA	NA	NA	NA	NA	NA	NA	NA	NA	NA	NA	NA	NA	FSHD	FALSE
ENSG00000235447.2	TRAPPC13P1	processed_pseudogene	FSHD_vs_Control	non-coding	NA	NA	NA	0	NA	NA	NA	NA	NA	NA	NA	NA	NA	NA	NA	NA	NA	FSHD	FALSE
ENSG00000235448.4	LURAP1L-AS1	lncRNA	FSHD_vs_Control	non-coding	NA	NA	NA	42.1146011075718	-0.344323099738081	0.999749188820578	NA	NA	NA	NA	NA	NA	NA	NA	1	1	1	FSHD	FALSE
ENSG00000235449.2	COX7CP2	processed_pseudogene	FSHD_vs_Control	non-coding	NA	NA	NA	5.57003349114296	-0.509789133537648	0.999749188820578	NA	NA	NA	NA	NA	NA	NA	NA	NA	NA	NA	FSHD	FALSE
ENSG00000235451.1	PNPLA4P1	unprocessed_pseudogene	FSHD_vs_Control	non-coding	NA	NA	NA	0	NA	NA	NA	NA	NA	NA	NA	NA	NA	NA	NA	NA	NA	FSHD	FALSE
ENSG00000235454.1	HAUS6P3	processed_pseudogene	FSHD_vs_Control	non-coding	NA	NA	NA	2.25298186176956	-1.82434194712339	NA	NA	NA	NA	NA	NA	NA	NA	NA	1	NA	NA	FSHD	FALSE
ENSG00000235455.1	IQCF5-AS1	lncRNA	FSHD_vs_Control	non-coding	NA	NA	NA	0.126359788406321	0.166311220406072	NA	NA	NA	NA	NA	NA	NA	NA	NA	NA	NA	NA	FSHD	FALSE
ENSG00000235459.5	RPS26P31	processed_pseudogene	FSHD_vs_Control	non-coding	NA	NA	NA	8.96740310496285	-0.250604495249186	0.999749188820578	NA	NA	NA	NA	NA	NA	NA	NA	NA	NA	NA	FSHD	FALSE
ENSG00000235461.3	ENSG00000235461	lncRNA	FSHD_vs_Control	non-coding	NA	NA	NA	0.527707901306107	0.501929829655625	NA	NA	NA	NA	NA	NA	NA	NA	NA	NA	NA	1	FSHD	FALSE
ENSG00000235462.2	TAB3P1	transcribed_unprocessed_pseudogene	FSHD_vs_Control	non-coding	NA	NA	NA	0	NA	NA	NA	NA	NA	NA	NA	NA	NA	NA	NA	NA	NA	FSHD	FALSE
ENSG00000235463.1	ENSG00000235463	processed_pseudogene	FSHD_vs_Control	non-coding	NA	NA	NA	0	NA	NA	NA	NA	NA	NA	NA	NA	NA	NA	NA	NA	NA	FSHD	FALSE
ENSG00000235464.1	ENSG00000235464	lncRNA	FSHD_vs_Control	non-coding	NA	NA	NA	0	NA	NA	NA	NA	NA	NA	NA	NA	NA	NA	NA	NA	NA	FSHD	FALSE
ENSG00000235467.1	RPL10AP5	processed_pseudogene	FSHD_vs_Control	non-coding	NA	NA	NA	0	NA	NA	NA	NA	NA	NA	NA	NA	NA	NA	NA	NA	NA	FSHD	FALSE
ENSG00000235469.1	MRPL50P4	processed_pseudogene	FSHD_vs_Control	non-coding	NA	NA	NA	0	NA	NA	NA	NA	NA	NA	NA	NA	NA	NA	NA	NA	NA	FSHD	FALSE
ENSG00000235470.6	NEURL1-AS1	lncRNA	FSHD_vs_Control	non-coding	NA	NA	NA	1.15834607792733	-0.142318623876767	NA	NA	NA	NA	NA	NA	NA	NA	NA	NA	NA	1	FSHD	FALSE
ENSG00000235472.1	EIF4A1P7	processed_pseudogene	FSHD_vs_Control	non-coding	NA	NA	NA	10.8206753706929	0.802122385897102	0.999749188820578	NA	NA	NA	NA	NA	NA	NA	NA	NA	NA	NA	FSHD	FALSE
ENSG00000235479.1	RAB9AP4	unprocessed_pseudogene	FSHD_vs_Control	non-coding	NA	NA	NA	0	NA	NA	NA	NA	NA	NA	NA	NA	NA	NA	NA	NA	NA	FSHD	FALSE
ENSG00000235480.2	ENSG00000235480	lncRNA	FSHD_vs_Control	non-coding	NA	NA	NA	0.854060210108434	0.360786190221154	NA	NA	NA	NA	NA	NA	NA	NA	NA	NA	NA	NA	FSHD	FALSE
ENSG00000235481.5	UBE2R2-AS1	lncRNA	FSHD_vs_Control	non-coding	NA	NA	NA	25.8188176373874	-0.82622493331944	0.61586135163035	NA	NA	NA	NA	NA	NA	NA	NA	1	NA	1	FSHD	FALSE
ENSG00000235483.1	GYG2-AS1	lncRNA	FSHD_vs_Control	non-coding	NA	NA	NA	0.81150134561757	-0.0681286021405647	NA	NA	NA	NA	NA	NA	NA	NA	NA	NA	NA	NA	FSHD	FALSE
ENSG00000235485.1	ACO2P1	processed_pseudogene	FSHD_vs_Control	non-coding	NA	NA	NA	0.30192315653398	1.20249823583396	NA	NA	NA	NA	NA	NA	NA	NA	NA	NA	NA	NA	FSHD	FALSE
ENSG00000235486.1	ANAPC1P6	transcribed_unprocessed_pseudogene	FSHD_vs_Control	non-coding	NA	NA	NA	0.104066700802163	0.166311220406072	NA	NA	NA	NA	NA	NA	NA	NA	NA	NA	NA	NA	FSHD	FALSE
ENSG00000235488.1	JARID2-AS1	lncRNA	FSHD_vs_Control	non-coding	NA	NA	NA	5.51465990218996	3.41336048743607	0.238893414498767	NA	NA	NA	NA	NA	NA	NA	NA	1	NA	NA	FSHD	FALSE
ENSG00000235489.4	DBF4P1	processed_pseudogene	FSHD_vs_Control	non-coding	NA	NA	NA	3.11270624576897	0.590040824573222	0.999749188820578	NA	NA	NA	NA	NA	NA	NA	NA	NA	NA	NA	FSHD	FALSE
ENSG00000235493.3	LINC01967	lncRNA	FSHD_vs_Control	non-coding	NA	NA	NA	0	NA	NA	NA	NA	NA	NA	NA	NA	NA	NA	NA	NA	NA	FSHD	FALSE
ENSG00000235494.3	ENSG00000235494	lncRNA	FSHD_vs_Control	non-coding	NA	NA	NA	0.252719576812643	0.815408243647208	NA	NA	NA	NA	NA	NA	NA	NA	NA	NA	NA	NA	FSHD	FALSE
ENSG00000235497.6	LINC02923	lncRNA	FSHD_vs_Control	non-coding	NA	NA	NA	0.489478326469951	0.458002094472338	NA	NA	NA	NA	NA	NA	NA	NA	NA	NA	NA	NA	FSHD	FALSE
ENSG00000235500.2	SNX19P2	processed_pseudogene	FSHD_vs_Control	non-coding	NA	NA	NA	0.9426999672598	0.567117798431765	NA	NA	NA	NA	NA	NA	NA	NA	NA	NA	NA	NA	FSHD	FALSE
ENSG00000235501.10	CNN3-DT	lncRNA	FSHD_vs_Control	non-coding	NA	NA	NA	5263.30999011607	-0.218044953203351	0.999749188820578	NA	NA	NA	NA	NA	NA	NA	NA	1	0.558987085794946	0.921757922319425	FSHD	FALSE
ENSG00000235503.2	ENSG00000235503	lncRNA	FSHD_vs_Control	non-coding	NA	NA	NA	0	NA	NA	NA	NA	NA	NA	NA	NA	NA	NA	NA	NA	NA	FSHD	FALSE
ENSG00000235508.3	RPS2P7	processed_pseudogene	FSHD_vs_Control	non-coding	NA	NA	NA	107.791801045348	1.1765299714504	0.782611914099032	NA	NA	NA	NA	NA	NA	NA	NA	NA	NA	NA	FSHD	FALSE
ENSG00000235511.1	OFD1P18Y	unprocessed_pseudogene	FSHD_vs_Control	non-coding	NA	NA	NA	0	NA	NA	NA	NA	NA	NA	NA	NA	NA	NA	NA	NA	NA	FSHD	FALSE
ENSG00000235514.1	LLPHP2	processed_pseudogene	FSHD_vs_Control	non-coding	NA	NA	NA	0.333476352391846	1.27941762221168	NA	NA	NA	NA	NA	NA	NA	NA	NA	NA	NA	NA	FSHD	FALSE
ENSG00000235518.3	ENSG00000235518	lncRNA	FSHD_vs_Control	non-coding	NA	NA	NA	0	NA	NA	NA	NA	NA	NA	NA	NA	NA	NA	NA	NA	NA	FSHD	FALSE
ENSG00000235519.4	LINC01815	lncRNA	FSHD_vs_Control	non-coding	NA	NA	NA	0	NA	NA	NA	NA	NA	NA	NA	NA	NA	NA	NA	NA	NA	FSHD	FALSE
ENSG00000235521.1	USP9YP27	unprocessed_pseudogene	FSHD_vs_Control	non-coding	NA	NA	NA	0	NA	NA	NA	NA	NA	NA	NA	NA	NA	NA	NA	NA	NA	FSHD	FALSE
ENSG00000235523.1	ENSG00000235523	lncRNA	FSHD_vs_Control	non-coding	NA	NA	NA	0	NA	NA	NA	NA	NA	NA	NA	NA	NA	NA	NA	NA	NA	FSHD	FALSE
ENSG00000235524.1	MTCO1P23	processed_pseudogene	FSHD_vs_Control	non-coding	NA	NA	NA	0	NA	NA	NA	NA	NA	NA	NA	NA	NA	NA	NA	NA	NA	FSHD	FALSE
ENSG00000235525.1	FTLP1	processed_pseudogene	FSHD_vs_Control	non-coding	NA	NA	NA	0	NA	NA	NA	NA	NA	NA	NA	NA	NA	NA	NA	NA	NA	FSHD	FALSE
ENSG00000235526.1	ENSG00000235526	lncRNA	FSHD_vs_Control	non-coding	NA	NA	NA	18.221956225499	0.611384255209191	0.999749188820578	NA	NA	NA	NA	NA	NA	NA	NA	1	NA	0.903759927127808	FSHD	FALSE
ENSG00000235529.3	AGAP1-IT1	lncRNA	FSHD_vs_Control	non-coding	NA	NA	NA	56.5765351074094	-0.845229226530302	0.999749188820578	NA	NA	NA	NA	NA	NA	NA	NA	1	NA	1	FSHD	FALSE
ENSG00000235530.8	TMEM11-DT	lncRNA	FSHD_vs_Control	non-coding	NA	NA	NA	116.681384116702	-0.0824761870895245	0.999749188820578	NA	NA	NA	NA	NA	NA	NA	NA	0.985001978292488	NA	0.863743244357722	FSHD	FALSE
ENSG00000235532.3	LINC00402	lncRNA	FSHD_vs_Control	non-coding	NA	NA	NA	185.755323466951	0.564962280153895	0.999749188820578	NA	NA	NA	NA	NA	NA	NA	NA	0.770456621765949	1	0.754784596084486	FSHD	FALSE
ENSG00000235533.1	ENSG00000235533	lncRNA	FSHD_vs_Control	non-coding	NA	NA	NA	0.976647127418012	0.637012226900328	NA	NA	NA	NA	NA	NA	NA	NA	NA	NA	NA	1	FSHD	FALSE
ENSG00000235534.1	FECHP1	processed_pseudogene	FSHD_vs_Control	non-coding	NA	NA	NA	0	NA	NA	NA	NA	NA	NA	NA	NA	NA	NA	NA	NA	NA	FSHD	FALSE
ENSG00000235535.10	TRDN-AS1	lncRNA	FSHD_vs_Control	non-coding	NA	NA	NA	20.8729933211539	-0.514591813867021	0.999749188820578	NA	NA	NA	NA	NA	NA	NA	NA	1	NA	1	FSHD	FALSE
ENSG00000235537.4	ENSG00000235537	lncRNA	FSHD_vs_Control	non-coding	NA	NA	NA	0	NA	NA	NA	NA	NA	NA	NA	NA	NA	NA	NA	NA	NA	FSHD	FALSE
ENSG00000235538.6	ENSG00000235538	lncRNA	FSHD_vs_Control	non-coding	NA	NA	NA	13.3876192940301	-0.439574825466809	0.999749188820578	NA	NA	NA	NA	NA	NA	NA	NA	1	NA	0.816995353605567	FSHD	FALSE
ENSG00000235539.1	MTND1P33	processed_pseudogene	FSHD_vs_Control	non-coding	NA	NA	NA	0	NA	NA	NA	NA	NA	NA	NA	NA	NA	NA	NA	NA	NA	FSHD	FALSE
ENSG00000235544.1	RPS11P1	processed_pseudogene	FSHD_vs_Control	non-coding	NA	NA	NA	0	NA	NA	NA	NA	NA	NA	NA	NA	NA	NA	NA	NA	NA	FSHD	FALSE
ENSG00000235545.2	DOCK7-DT	lncRNA	FSHD_vs_Control	non-coding	NA	NA	NA	20.9845834223782	0.75242131206531	0.999749188820578	NA	NA	NA	NA	NA	NA	NA	NA	0.864937663536958	NA	1	FSHD	FALSE
ENSG00000235547.3	NDUFB11P1	processed_pseudogene	FSHD_vs_Control	non-coding	NA	NA	NA	0	NA	NA	NA	NA	NA	NA	NA	NA	NA	NA	NA	NA	NA	FSHD	FALSE
ENSG00000235548.1	HEBP2P1	processed_pseudogene	FSHD_vs_Control	non-coding	NA	NA	NA	0	NA	NA	NA	NA	NA	NA	NA	NA	NA	NA	NA	NA	NA	FSHD	FALSE
ENSG00000235549.1	EIF1P2	processed_pseudogene	FSHD_vs_Control	non-coding	NA	NA	NA	0	NA	NA	NA	NA	NA	NA	NA	NA	NA	NA	NA	NA	NA	FSHD	FALSE
ENSG00000235550.1	ANKRD26P2	unprocessed_pseudogene	FSHD_vs_Control	non-coding	NA	NA	NA	0	NA	NA	NA	NA	NA	NA	NA	NA	NA	NA	NA	NA	NA	FSHD	FALSE
ENSG00000235554.1	SRSF6P2	processed_pseudogene	FSHD_vs_Control	non-coding	NA	NA	NA	8.05577684021776	-0.46947675026584	0.999749188820578	NA	NA	NA	NA	NA	NA	NA	NA	NA	NA	NA	FSHD	FALSE
ENSG00000235555.1	SUMO1P4	processed_pseudogene	FSHD_vs_Control	non-coding	NA	NA	NA	0.775966043681234	1.20208278020303	NA	NA	NA	NA	NA	NA	NA	NA	NA	NA	NA	NA	FSHD	FALSE
ENSG00000235559.1	NOP56P1	processed_pseudogene	FSHD_vs_Control	non-coding	NA	NA	NA	9.53201458969615	-0.948752907353809	0.999749188820578	NA	NA	NA	NA	NA	NA	NA	NA	NA	NA	NA	FSHD	FALSE
ENSG00000235563.2	ENSG00000235563	lncRNA	FSHD_vs_Control	non-coding	NA	NA	NA	8.40657424465358	-0.377213430042125	0.999749188820578	NA	NA	NA	NA	NA	NA	NA	NA	1	NA	NA	FSHD	FALSE
ENSG00000235564.2	ENSG00000235564	lncRNA	FSHD_vs_Control	non-coding	NA	NA	NA	0	NA	NA	NA	NA	NA	NA	NA	NA	NA	NA	NA	NA	NA	FSHD	FALSE
ENSG00000235568.7	NFAM1	protein_coding	FSHD_vs_Control	protein_coding	0	NA	NA	1.99277484345013	3.85045652319137	NA	NA	NA	NA	NA	NA	NA	NA	NA	0.339483411138706	NA	1	FSHD	FALSE
ENSG00000235571.1	SNX18P14	transcribed_processed_pseudogene	FSHD_vs_Control	non-coding	NA	NA	NA	0.134931333319257	0.166311220406072	NA	NA	NA	NA	NA	NA	NA	NA	NA	NA	NA	NA	FSHD	FALSE
ENSG00000235572.4	ENSG00000235572	lncRNA	FSHD_vs_Control	non-coding	NA	NA	NA	0	NA	NA	NA	NA	NA	NA	NA	NA	NA	NA	NA	NA	NA	FSHD	FALSE
ENSG00000235573.2	RPS15AP37	processed_pseudogene	FSHD_vs_Control	non-coding	NA	NA	NA	0.865691722854004	-0.603462433906131	NA	NA	NA	NA	NA	NA	NA	NA	NA	NA	NA	NA	FSHD	FALSE
ENSG00000235574.1	ENSG00000235574	processed_pseudogene	FSHD_vs_Control	non-coding	NA	NA	NA	1.36469539623054	-0.114776775458119	NA	NA	NA	NA	NA	NA	NA	NA	NA	NA	NA	NA	FSHD	FALSE
ENSG00000235576.4	LINC01871	lncRNA	FSHD_vs_Control	non-coding	NA	NA	NA	0.261291121725578	0.815408243647208	NA	NA	NA	NA	NA	NA	NA	NA	NA	NA	NA	NA	FSHD	FALSE
ENSG00000235579.1	RPL38P5	processed_pseudogene	FSHD_vs_Control	non-coding	NA	NA	NA	3.31740196430093	-0.170635768036708	0.999749188820578	NA	NA	NA	NA	NA	NA	NA	NA	NA	NA	NA	FSHD	FALSE
ENSG00000235581.1	ENSG00000235581	processed_pseudogene	FSHD_vs_Control	non-coding	NA	NA	NA	0.104066700802163	0.166311220406072	NA	NA	NA	NA	NA	NA	NA	NA	NA	NA	NA	NA	FSHD	FALSE
ENSG00000235583.2	ENSG00000235583	transcribed_unprocessed_pseudogene	FSHD_vs_Control	non-coding	NA	NA	NA	0	NA	NA	NA	NA	NA	NA	NA	NA	NA	NA	NA	NA	NA	FSHD	FALSE
ENSG00000235584.4	ENSG00000235584	lncRNA	FSHD_vs_Control	non-coding	NA	NA	NA	0.500434381361254	-3.00425840239516	NA	NA	NA	NA	NA	NA	NA	NA	NA	NA	NA	0.877458833790492	FSHD	FALSE
ENSG00000235586.1	ENSG00000235586	lncRNA	FSHD_vs_Control	non-coding	NA	NA	NA	25.858385787198	2.1128834845541	0.0945359725103486	NA	NA	NA	NA	NA	NA	NA	NA	1	NA	1	FSHD	FALSE
ENSG00000235587.2	GAPDHP65	processed_pseudogene	FSHD_vs_Control	non-coding	NA	NA	NA	166.611856701284	0.740360949034291	0.999749188820578	NA	NA	NA	NA	NA	NA	NA	NA	NA	NA	NA	FSHD	FALSE
ENSG00000235592.1	ENSG00000235592	unprocessed_pseudogene	FSHD_vs_Control	non-coding	NA	NA	NA	0.134931333319257	0.166311220406072	NA	NA	NA	NA	NA	NA	NA	NA	NA	NA	NA	NA	FSHD	FALSE
ENSG00000235593.1	RBMS3-AS1	lncRNA	FSHD_vs_Control	non-coding	NA	NA	NA	0.676585831794694	-1.21450178155074	NA	NA	NA	NA	NA	NA	NA	NA	NA	NA	NA	1	FSHD	FALSE
ENSG00000235594.1	ENSG00000235594	processed_pseudogene	FSHD_vs_Control	non-coding	NA	NA	NA	0	NA	NA	NA	NA	NA	NA	NA	NA	NA	NA	NA	NA	NA	FSHD	FALSE
ENSG00000235595.1	GAPDHP23	processed_pseudogene	FSHD_vs_Control	non-coding	NA	NA	NA	0.698842670591487	2.38430105596152	NA	NA	NA	NA	NA	NA	NA	NA	NA	NA	NA	NA	FSHD	FALSE
ENSG00000235597.4	LINC01102	lncRNA	FSHD_vs_Control	non-coding	NA	NA	NA	0	NA	NA	NA	NA	NA	NA	NA	NA	NA	NA	NA	NA	NA	FSHD	FALSE
ENSG00000235598.1	RRM2P4	processed_pseudogene	FSHD_vs_Control	non-coding	NA	NA	NA	0	NA	NA	NA	NA	NA	NA	NA	NA	NA	NA	NA	NA	NA	FSHD	FALSE
ENSG00000235601.2	BARX1-DT	lncRNA	FSHD_vs_Control	non-coding	NA	NA	NA	4.40544244220314	2.42666767479875	0.396082767470499	NA	NA	NA	NA	NA	NA	NA	NA	1	NA	0.241065511403644	FSHD	FALSE
ENSG00000235602.5	POU5F1P3	processed_pseudogene	FSHD_vs_Control	non-coding	NA	NA	NA	4.28902897961705	-0.334202324826521	0.999749188820578	NA	NA	NA	NA	NA	NA	NA	NA	NA	NA	NA	FSHD	FALSE
ENSG00000235606.3	AK4P6	processed_pseudogene	FSHD_vs_Control	non-coding	NA	NA	NA	0.135619896660029	0.166311220406072	NA	NA	NA	NA	NA	NA	NA	NA	NA	NA	NA	NA	FSHD	FALSE
ENSG00000235608.2	NKX1-1	protein_coding	FSHD_vs_Control	protein_coding	0	NA	NA	0.0714966673254956	0.166311220406072	NA	NA	NA	NA	NA	NA	NA	NA	NA	NA	NA	NA	FSHD	FALSE
ENSG00000235610.2	ENSG00000235610	lncRNA	FSHD_vs_Control	non-coding	NA	NA	NA	0	NA	NA	NA	NA	NA	NA	NA	NA	NA	NA	NA	NA	NA	FSHD	FALSE
ENSG00000235613.2	NSRP1P1	processed_pseudogene	FSHD_vs_Control	non-coding	NA	NA	NA	2.42944286314857	0.865236436043006	NA	NA	NA	NA	NA	NA	NA	NA	NA	NA	NA	NA	FSHD	FALSE
ENSG00000235615.2	ENSG00000235615	lncRNA	FSHD_vs_Control	non-coding	NA	NA	NA	0	NA	NA	NA	NA	NA	NA	NA	NA	NA	NA	NA	NA	NA	FSHD	FALSE
ENSG00000235616.1	ST13P2	processed_pseudogene	FSHD_vs_Control	non-coding	NA	NA	NA	0.689221452464513	1.04075605024299	NA	NA	NA	NA	NA	NA	NA	NA	NA	NA	NA	NA	FSHD	FALSE
ENSG00000235619.1	RPL36AP33	processed_pseudogene	FSHD_vs_Control	non-coding	NA	NA	NA	1.82487632299202	0.164212113237657	NA	NA	NA	NA	NA	NA	NA	NA	NA	NA	NA	NA	FSHD	FALSE
ENSG00000235620.1	ENSG00000235620	lncRNA	FSHD_vs_Control	non-coding	NA	NA	NA	0	NA	NA	NA	NA	NA	NA	NA	NA	NA	NA	NA	NA	NA	FSHD	FALSE
ENSG00000235621.11	LINC00494	lncRNA	FSHD_vs_Control	non-coding	NA	NA	NA	0	NA	NA	NA	NA	NA	NA	NA	NA	NA	NA	NA	NA	NA	FSHD	FALSE
ENSG00000235625.1	ENSG00000235625	lncRNA	FSHD_vs_Control	non-coding	NA	NA	NA	0	NA	NA	NA	NA	NA	NA	NA	NA	NA	NA	NA	NA	NA	FSHD	FALSE
ENSG00000235626.2	KRT18P66	processed_pseudogene	FSHD_vs_Control	non-coding	NA	NA	NA	0	NA	NA	NA	NA	NA	NA	NA	NA	NA	NA	NA	NA	NA	FSHD	FALSE
ENSG00000235627.1	SNRPFP4	processed_pseudogene	FSHD_vs_Control	non-coding	NA	NA	NA	0.0714966673254956	0.166311220406072	NA	NA	NA	NA	NA	NA	NA	NA	NA	NA	NA	NA	FSHD	FALSE
ENSG00000235628.1	TNR-IT1	lncRNA	FSHD_vs_Control	non-coding	NA	NA	NA	0	NA	NA	NA	NA	NA	NA	NA	NA	NA	NA	NA	NA	NA	FSHD	FALSE
ENSG00000235629.2	LINC02922	lncRNA	FSHD_vs_Control	non-coding	NA	NA	NA	1.3760761451922	-0.976539838183923	NA	NA	NA	NA	NA	NA	NA	NA	NA	NA	NA	1	FSHD	FALSE
ENSG00000235631.2	RNF148	protein_coding	FSHD_vs_Control	protein_coding	0	NA	NA	1.04930127281702	0.578872319099819	NA	NA	NA	NA	NA	NA	NA	NA	NA	NA	NA	NA	FSHD	FALSE
ENSG00000235636.1	NUS1P1	transcribed_processed_pseudogene	FSHD_vs_Control	non-coding	NA	NA	NA	19.4721790376763	-0.563192516335715	0.999749188820578	NA	NA	NA	NA	NA	NA	NA	NA	1	NA	NA	FSHD	FALSE
ENSG00000235637.1	ENSG00000235637	lncRNA	FSHD_vs_Control	non-coding	NA	NA	NA	0	NA	NA	NA	NA	NA	NA	NA	NA	NA	NA	NA	NA	NA	FSHD	FALSE
ENSG00000235638.1	MTND6P14	processed_pseudogene	FSHD_vs_Control	non-coding	NA	NA	NA	0	NA	NA	NA	NA	NA	NA	NA	NA	NA	NA	NA	NA	NA	FSHD	FALSE
ENSG00000235639.1	ENSG00000235639	processed_pseudogene	FSHD_vs_Control	non-coding	NA	NA	NA	0	NA	NA	NA	NA	NA	NA	NA	NA	NA	NA	NA	NA	NA	FSHD	FALSE
ENSG00000235640.1	ELOAP1	processed_pseudogene	FSHD_vs_Control	non-coding	NA	NA	NA	0	NA	NA	NA	NA	NA	NA	NA	NA	NA	NA	NA	NA	NA	FSHD	FALSE
ENSG00000235642.1	PTP4A1P5	processed_pseudogene	FSHD_vs_Control	non-coding	NA	NA	NA	0	NA	NA	NA	NA	NA	NA	NA	NA	NA	NA	NA	NA	NA	FSHD	FALSE
ENSG00000235643.2	LINC01647	lncRNA	FSHD_vs_Control	non-coding	NA	NA	NA	3.29292210354849	1.04365671673119	0.999749188820578	NA	NA	NA	NA	NA	NA	NA	NA	1	NA	1	FSHD	FALSE
ENSG00000235644.1	RPL10P5	processed_pseudogene	FSHD_vs_Control	non-coding	NA	NA	NA	0.792291196386917	-1.31468398112437	NA	NA	NA	NA	NA	NA	NA	NA	NA	NA	NA	NA	FSHD	FALSE
ENSG00000235645.3	LINC02651	lncRNA	FSHD_vs_Control	non-coding	NA	NA	NA	0.126359788406321	0.166311220406072	NA	NA	NA	NA	NA	NA	NA	NA	NA	NA	NA	NA	FSHD	FALSE
ENSG00000235646.1	MTND1P2	unprocessed_pseudogene	FSHD_vs_Control	non-coding	NA	NA	NA	0	NA	NA	NA	NA	NA	NA	NA	NA	NA	NA	NA	NA	NA	FSHD	FALSE
ENSG00000235647.1	MTFR2P2	processed_pseudogene	FSHD_vs_Control	non-coding	NA	NA	NA	0	NA	NA	NA	NA	NA	NA	NA	NA	NA	NA	NA	NA	NA	FSHD	FALSE
ENSG00000235649.2	MXRA5Y	unprocessed_pseudogene	FSHD_vs_Control	non-coding	NA	NA	NA	25.4547126008438	0.0471366179513689	0.999749188820578	NA	NA	NA	NA	NA	NA	NA	NA	1	NA	NA	FSHD	FALSE
ENSG00000235651.1	G3BP1P1	processed_pseudogene	FSHD_vs_Control	non-coding	NA	NA	NA	4.35248292081608	0.341278896436849	0.999749188820578	NA	NA	NA	NA	NA	NA	NA	NA	NA	NA	NA	FSHD	FALSE
ENSG00000235653.1	ENSG00000235653	processed_pseudogene	FSHD_vs_Control	non-coding	NA	NA	NA	0.547787334608761	2.0014244873375	NA	NA	NA	NA	NA	NA	NA	NA	NA	NA	NA	NA	FSHD	FALSE
ENSG00000235655.3	H3P6	processed_pseudogene	FSHD_vs_Control	non-coding	NA	NA	NA	664.811955714294	0.541322985092384	0.999749188820578	NA	NA	NA	NA	NA	NA	NA	NA	NA	NA	NA	FSHD	FALSE
ENSG00000235656.1	RPL36P18	processed_pseudogene	FSHD_vs_Control	non-coding	NA	NA	NA	0	NA	NA	NA	NA	NA	NA	NA	NA	NA	NA	NA	NA	NA	FSHD	FALSE
ENSG00000235660.3	LINC00345	lncRNA	FSHD_vs_Control	non-coding	NA	NA	NA	37.7627115528374	-0.778712616158979	0.999749188820578	NA	NA	NA	NA	NA	NA	NA	NA	1	NA	1	FSHD	FALSE
ENSG00000235669.1	CHN2-AS1	lncRNA	FSHD_vs_Control	non-coding	NA	NA	NA	0.382021663137762	-0.147273676632974	NA	NA	NA	NA	NA	NA	NA	NA	NA	NA	NA	NA	FSHD	FALSE
ENSG00000235670.1	RPL21P40	processed_pseudogene	FSHD_vs_Control	non-coding	NA	NA	NA	1.61957528329527	0.231815026009427	NA	NA	NA	NA	NA	NA	NA	NA	NA	NA	NA	NA	FSHD	FALSE
ENSG00000235672.1	ENSG00000235672	transcribed_processed_pseudogene	FSHD_vs_Control	non-coding	NA	NA	NA	3.02891393591727	0.668185278910797	0.999749188820578	NA	NA	NA	NA	NA	NA	NA	NA	NA	NA	NA	FSHD	FALSE
ENSG00000235673.1	ENSG00000235673	processed_pseudogene	FSHD_vs_Control	non-coding	NA	NA	NA	0.585326976721679	0.566865910312524	NA	NA	NA	NA	NA	NA	NA	NA	NA	NA	NA	NA	FSHD	FALSE
ENSG00000235677.1	NPM1P26	processed_pseudogene	FSHD_vs_Control	non-coding	NA	NA	NA	29.0253041722999	0.430898831143407	0.999749188820578	NA	NA	NA	NA	NA	NA	NA	NA	NA	NA	NA	FSHD	FALSE
ENSG00000235678.3	OR5AN2P	unprocessed_pseudogene	FSHD_vs_Control	non-coding	NA	NA	NA	0	NA	NA	NA	NA	NA	NA	NA	NA	NA	NA	NA	NA	NA	FSHD	FALSE
ENSG00000235679.1	ENSG00000235679	processed_pseudogene	FSHD_vs_Control	non-coding	NA	NA	NA	0	NA	NA	NA	NA	NA	NA	NA	NA	NA	NA	NA	NA	NA	FSHD	FALSE
ENSG00000235683.1	ENSG00000235683	processed_pseudogene	FSHD_vs_Control	non-coding	NA	NA	NA	0.387906258975357	-2.67684158872101	NA	NA	NA	NA	NA	NA	NA	NA	NA	NA	NA	NA	FSHD	FALSE
ENSG00000235685.2	ENSG00000235685	processed_pseudogene	FSHD_vs_Control	non-coding	NA	NA	NA	0.134931333319257	0.166311220406072	NA	NA	NA	NA	NA	NA	NA	NA	NA	NA	NA	NA	FSHD	FALSE
ENSG00000235686.1	PPIAP20	processed_pseudogene	FSHD_vs_Control	non-coding	NA	NA	NA	0.465720736635763	-1.00882233815203	NA	NA	NA	NA	NA	NA	NA	NA	NA	NA	NA	NA	FSHD	FALSE
ENSG00000235687.10	LINC00993	transcribed_unprocessed_pseudogene	FSHD_vs_Control	non-coding	NA	NA	NA	0	NA	NA	NA	NA	NA	NA	NA	NA	NA	NA	NA	NA	NA	FSHD	FALSE
ENSG00000235690.2	CUBNP3	transcribed_unprocessed_pseudogene	FSHD_vs_Control	non-coding	NA	NA	NA	0	NA	NA	NA	NA	NA	NA	NA	NA	NA	NA	NA	NA	NA	FSHD	FALSE
ENSG00000235695.1	HIGD2AP2	processed_pseudogene	FSHD_vs_Control	non-coding	NA	NA	NA	0.977826379429916	-1.85044682405657	NA	NA	NA	NA	NA	NA	NA	NA	NA	NA	NA	NA	FSHD	FALSE
ENSG00000235698.1	PA2G4P2	processed_pseudogene	FSHD_vs_Control	non-coding	NA	NA	NA	5.90210676022462	-0.114186238686938	0.999749188820578	NA	NA	NA	NA	NA	NA	NA	NA	NA	NA	NA	FSHD	FALSE
ENSG00000235699.3	CXorf51B	protein_coding	FSHD_vs_Control	protein_coding	0	NA	NA	0	NA	NA	NA	NA	NA	NA	NA	NA	NA	NA	NA	NA	NA	FSHD	FALSE
ENSG00000235700.1	CYCSP52	processed_pseudogene	FSHD_vs_Control	non-coding	NA	NA	NA	2.19643840157164	-0.276982617761006	NA	NA	NA	NA	NA	NA	NA	NA	NA	NA	NA	NA	FSHD	FALSE
ENSG00000235701.1	PCBP2P1	processed_pseudogene	FSHD_vs_Control	non-coding	NA	NA	NA	3.95018918519759	0.719442988069848	0.999749188820578	NA	NA	NA	NA	NA	NA	NA	NA	1	NA	NA	FSHD	FALSE
ENSG00000235703.8	EOLA2-DT	lncRNA	FSHD_vs_Control	non-coding	NA	NA	NA	170.154575317199	-0.874148202659889	0.959253841897998	NA	NA	NA	NA	NA	NA	NA	NA	0.44715419778551	1	1	FSHD	FALSE
ENSG00000235705.7	ENSG00000235705	transcribed_processed_pseudogene	FSHD_vs_Control	non-coding	NA	NA	NA	0	NA	NA	NA	NA	NA	NA	NA	NA	NA	NA	NA	NA	NA	FSHD	FALSE
ENSG00000235706.10	DICER1-AS1	lncRNA	FSHD_vs_Control	non-coding	NA	NA	NA	168.47829993478	-0.217974123316141	0.999749188820578	NA	NA	NA	NA	NA	NA	NA	NA	0.94524473128021	1	1	FSHD	FALSE
ENSG00000235707.2	CDCA7P2	processed_pseudogene	FSHD_vs_Control	non-coding	NA	NA	NA	0	NA	NA	NA	NA	NA	NA	NA	NA	NA	NA	NA	NA	NA	FSHD	FALSE
ENSG00000235710.6	TRIM67-AS1	lncRNA	FSHD_vs_Control	non-coding	NA	NA	NA	0	NA	NA	NA	NA	NA	NA	NA	NA	NA	NA	NA	NA	NA	FSHD	FALSE
ENSG00000235711.5	ANKRD34C	protein_coding	FSHD_vs_Control	protein_coding	0	NA	NA	28.9877014431283	-0.988811230263323	0.999749188820578	NA	NA	NA	NA	NA	NA	NA	NA	1	NA	NA	FSHD	FALSE
ENSG00000235713.1	ENSG00000235713	transcribed_unprocessed_pseudogene	FSHD_vs_Control	non-coding	NA	NA	NA	0	NA	NA	NA	NA	NA	NA	NA	NA	NA	NA	NA	NA	NA	FSHD	FALSE
ENSG00000235716.1	KRT18P46	processed_pseudogene	FSHD_vs_Control	non-coding	NA	NA	NA	0.135619896660029	0.166311220406072	NA	NA	NA	NA	NA	NA	NA	NA	NA	NA	NA	NA	FSHD	FALSE
ENSG00000235717.1	DPP10-AS2	lncRNA	FSHD_vs_Control	non-coding	NA	NA	NA	0	NA	NA	NA	NA	NA	NA	NA	NA	NA	NA	NA	NA	NA	FSHD	FALSE
ENSG00000235720.1	GABPAP	processed_pseudogene	FSHD_vs_Control	non-coding	NA	NA	NA	3.88969275347848	-0.538317068235417	0.999749188820578	NA	NA	NA	NA	NA	NA	NA	NA	NA	NA	NA	FSHD	FALSE
ENSG00000235721.1	ENSG00000235721	processed_pseudogene	FSHD_vs_Control	non-coding	NA	NA	NA	0.534096086282889	0.5691366759986	NA	NA	NA	NA	NA	NA	NA	NA	NA	NA	NA	NA	FSHD	FALSE
ENSG00000235724.11	PSMD14-DT	lncRNA	FSHD_vs_Control	non-coding	NA	NA	NA	10.7422025283282	-0.201415324825431	0.999749188820578	NA	NA	NA	NA	NA	NA	NA	NA	1	NA	0.852364294082852	FSHD	FALSE
ENSG00000235725.1	LINC03050	lncRNA	FSHD_vs_Control	non-coding	NA	NA	NA	0.503231453765795	0.457244437830872	NA	NA	NA	NA	NA	NA	NA	NA	NA	NA	NA	1	FSHD	FALSE
ENSG00000235726.8	ENSG00000235726	lncRNA	FSHD_vs_Control	non-coding	NA	NA	NA	6.36682153055777	0.796267535177839	0.999749188820578	NA	NA	NA	NA	NA	NA	NA	NA	1	NA	0.423527888523969	FSHD	FALSE
ENSG00000235728.1	ENSG00000235728	lncRNA	FSHD_vs_Control	non-coding	NA	NA	NA	0	NA	NA	NA	NA	NA	NA	NA	NA	NA	NA	NA	NA	NA	FSHD	FALSE
ENSG00000235729.1	ENSG00000235729	processed_pseudogene	FSHD_vs_Control	non-coding	NA	NA	NA	0	NA	NA	NA	NA	NA	NA	NA	NA	NA	NA	NA	NA	NA	FSHD	FALSE
ENSG00000235731.4	LINC02250	lncRNA	FSHD_vs_Control	non-coding	NA	NA	NA	2.5568217462007	-1.39685818980181	0.969999808564443	NA	NA	NA	NA	NA	NA	NA	NA	NA	NA	0.764237936339141	FSHD	FALSE
ENSG00000235734.4	HMGN1P36	processed_pseudogene	FSHD_vs_Control	non-coding	NA	NA	NA	4.84316500429242	-1.30172520134241	0.862323197154677	NA	NA	NA	NA	NA	NA	NA	NA	NA	NA	NA	FSHD	FALSE
ENSG00000235735.1	RPL7AP72	processed_pseudogene	FSHD_vs_Control	non-coding	NA	NA	NA	0	NA	NA	NA	NA	NA	NA	NA	NA	NA	NA	NA	NA	NA	FSHD	FALSE
ENSG00000235737.1	TRIM60P19	processed_pseudogene	FSHD_vs_Control	non-coding	NA	NA	NA	0.516952996457018	0.500531750077619	NA	NA	NA	NA	NA	NA	NA	NA	NA	NA	NA	NA	FSHD	FALSE
ENSG00000235738.1	ENSG00000235738	processed_pseudogene	FSHD_vs_Control	non-coding	NA	NA	NA	0	NA	NA	NA	NA	NA	NA	NA	NA	NA	NA	NA	NA	NA	FSHD	FALSE
ENSG00000235740.2	PHACTR2-AS1	lncRNA	FSHD_vs_Control	non-coding	NA	NA	NA	0	NA	NA	NA	NA	NA	NA	NA	NA	NA	NA	NA	NA	NA	FSHD	FALSE
ENSG00000235741.2	LINC02784	lncRNA	FSHD_vs_Control	non-coding	NA	NA	NA	1.56584030522693	-0.0683155519579232	NA	NA	NA	NA	NA	NA	NA	NA	NA	NA	NA	NA	FSHD	FALSE
ENSG00000235742.1	ENSG00000235742	processed_pseudogene	FSHD_vs_Control	non-coding	NA	NA	NA	0.129302086325119	-1.37253498403035	NA	NA	NA	NA	NA	NA	NA	NA	NA	NA	NA	NA	FSHD	FALSE
ENSG00000235743.3	ENSG00000235743	lncRNA	FSHD_vs_Control	non-coding	NA	NA	NA	0.197856455731817	0.699860544703208	NA	NA	NA	NA	NA	NA	NA	NA	NA	NA	NA	NA	FSHD	FALSE
ENSG00000235746.1	CTBP2P2	processed_pseudogene	FSHD_vs_Control	non-coding	NA	NA	NA	0.531153788364091	1.93420374000875	NA	NA	NA	NA	NA	NA	NA	NA	NA	NA	NA	NA	FSHD	FALSE
ENSG00000235748.1	SEPTIN14P12	processed_pseudogene	FSHD_vs_Control	non-coding	NA	NA	NA	0	NA	NA	NA	NA	NA	NA	NA	NA	NA	NA	NA	NA	NA	FSHD	FALSE
ENSG00000235750.10	KIAA0040	protein_coding	FSHD_vs_Control	protein_coding	0	NA	NA	634.176945292365	0.0601698483672807	0.999749188820578	NA	NA	NA	NA	NA	NA	NA	NA	1	1	1	FSHD	FALSE
ENSG00000235756.2	ENSG00000235756	processed_pseudogene	FSHD_vs_Control	non-coding	NA	NA	NA	0	NA	NA	NA	NA	NA	NA	NA	NA	NA	NA	NA	NA	NA	FSHD	FALSE
ENSG00000235759.1	ARHGAP42P3	processed_pseudogene	FSHD_vs_Control	non-coding	NA	NA	NA	0	NA	NA	NA	NA	NA	NA	NA	NA	NA	NA	NA	NA	NA	FSHD	FALSE
ENSG00000235760.5	MSH2-OT1	lncRNA	FSHD_vs_Control	non-coding	NA	NA	NA	3.9978526278004	-0.804161420625131	0.999749188820578	NA	NA	NA	NA	NA	NA	NA	NA	NA	NA	1	FSHD	FALSE
ENSG00000235761.2	MTCO3P46	processed_pseudogene	FSHD_vs_Control	non-coding	NA	NA	NA	0	NA	NA	NA	NA	NA	NA	NA	NA	NA	NA	NA	NA	NA	FSHD	FALSE
ENSG00000235763.1	SNRPGP5	processed_pseudogene	FSHD_vs_Control	non-coding	NA	NA	NA	1.06647465700824	-0.289813949674128	NA	NA	NA	NA	NA	NA	NA	NA	NA	NA	NA	NA	FSHD	FALSE
ENSG00000235768.1	BRD7P5	processed_pseudogene	FSHD_vs_Control	non-coding	NA	NA	NA	0.934252046702716	-1.33188996244716	NA	NA	NA	NA	NA	NA	NA	NA	NA	NA	NA	NA	FSHD	FALSE
ENSG00000235772.1	ENSG00000235772	lncRNA	FSHD_vs_Control	non-coding	NA	NA	NA	0.324216244138138	1.26558568566722	NA	NA	NA	NA	NA	NA	NA	NA	NA	NA	NA	NA	FSHD	FALSE
ENSG00000235774.3	ENSG00000235774	lncRNA	FSHD_vs_Control	non-coding	NA	NA	NA	0.269862666638513	0.815408243647208	NA	NA	NA	NA	NA	NA	NA	NA	NA	NA	NA	NA	FSHD	FALSE
ENSG00000235775.1	ENSG00000235775	unprocessed_pseudogene	FSHD_vs_Control	non-coding	NA	NA	NA	0.134931333319257	0.166311220406072	NA	NA	NA	NA	NA	NA	NA	NA	NA	NA	NA	NA	FSHD	FALSE
ENSG00000235776.2	RPL7AP70	processed_pseudogene	FSHD_vs_Control	non-coding	NA	NA	NA	21.9677161245752	-0.256953348401725	0.999749188820578	NA	NA	NA	NA	NA	NA	NA	NA	NA	NA	NA	FSHD	FALSE
ENSG00000235777.1	DPYD-AS2	lncRNA	FSHD_vs_Control	non-coding	NA	NA	NA	0.129302086325119	-1.37253498403035	NA	NA	NA	NA	NA	NA	NA	NA	NA	NA	NA	NA	FSHD	FALSE
ENSG00000235778.1	ENSG00000235778	unprocessed_pseudogene	FSHD_vs_Control	non-coding	NA	NA	NA	0.214490001976487	0.935434224433661	NA	NA	NA	NA	NA	NA	NA	NA	NA	NA	NA	NA	FSHD	FALSE
ENSG00000235780.3	USP17L27	protein_coding	FSHD_vs_Control	protein_coding	0	NA	NA	0	NA	NA	NA	NA	NA	NA	NA	NA	NA	NA	NA	NA	NA	FSHD	FALSE
ENSG00000235781.2	LINC02569	lncRNA	FSHD_vs_Control	non-coding	NA	NA	NA	6.51463456192557	0.852345254450391	0.999749188820578	NA	NA	NA	NA	NA	NA	NA	NA	1	NA	NA	FSHD	FALSE
ENSG00000235782.2	ENSG00000235782	lncRNA	FSHD_vs_Control	non-coding	NA	NA	NA	4.80159637420807	1.11748311497271	0.999749188820578	NA	NA	NA	NA	NA	NA	NA	NA	1	NA	1	FSHD	FALSE
ENSG00000235784.2	HNRNPA1P29	processed_pseudogene	FSHD_vs_Control	non-coding	NA	NA	NA	0.270551229979285	0.815408243647208	NA	NA	NA	NA	NA	NA	NA	NA	NA	NA	NA	NA	FSHD	FALSE
ENSG00000235785.2	ENSG00000235785	lncRNA	FSHD_vs_Control	non-coding	NA	NA	NA	0	NA	NA	NA	NA	NA	NA	NA	NA	NA	NA	NA	NA	NA	FSHD	FALSE
ENSG00000235786.1	ZNRF3-IT1	lncRNA	FSHD_vs_Control	non-coding	NA	NA	NA	0.793763022441428	-1.175392005624	NA	NA	NA	NA	NA	NA	NA	NA	NA	NA	NA	1	FSHD	FALSE
ENSG00000235787.1	RPL35AP8	processed_pseudogene	FSHD_vs_Control	non-coding	NA	NA	NA	0.452828397740019	-1.26217308118139	NA	NA	NA	NA	NA	NA	NA	NA	NA	NA	NA	NA	FSHD	FALSE
ENSG00000235794.1	MTND3P21	unprocessed_pseudogene	FSHD_vs_Control	non-coding	NA	NA	NA	0	NA	NA	NA	NA	NA	NA	NA	NA	NA	NA	NA	NA	NA	FSHD	FALSE
ENSG00000235797.2	ENSG00000235797	processed_pseudogene	FSHD_vs_Control	non-coding	NA	NA	NA	0	NA	NA	NA	NA	NA	NA	NA	NA	NA	NA	NA	NA	NA	FSHD	FALSE
ENSG00000235802.2	HCFC1-AS1	lncRNA	FSHD_vs_Control	non-coding	NA	NA	NA	13.4796745834419	-0.613943602319824	0.999749188820578	NA	NA	NA	NA	NA	NA	NA	NA	1	NA	NA	FSHD	FALSE
ENSG00000235803.1	MTCO2P23	processed_pseudogene	FSHD_vs_Control	non-coding	NA	NA	NA	0	NA	NA	NA	NA	NA	NA	NA	NA	NA	NA	NA	NA	NA	FSHD	FALSE
ENSG00000235804.2	ENSG00000235804	processed_pseudogene	FSHD_vs_Control	non-coding	NA	NA	NA	0	NA	NA	NA	NA	NA	NA	NA	NA	NA	NA	NA	NA	NA	FSHD	FALSE
ENSG00000235805.1	SOCS5P3	processed_pseudogene	FSHD_vs_Control	non-coding	NA	NA	NA	0.126359788406321	0.166311220406072	NA	NA	NA	NA	NA	NA	NA	NA	NA	NA	NA	NA	FSHD	FALSE
ENSG00000235808.1	MYL6P2	processed_pseudogene	FSHD_vs_Control	non-coding	NA	NA	NA	2.14798876404101	1.20086260055563	NA	NA	NA	NA	NA	NA	NA	NA	NA	NA	NA	NA	FSHD	FALSE
ENSG00000235810.1	ENSG00000235810	processed_pseudogene	FSHD_vs_Control	non-coding	NA	NA	NA	0	NA	NA	NA	NA	NA	NA	NA	NA	NA	NA	NA	NA	NA	FSHD	FALSE
ENSG00000235811.1	ENSG00000235811	processed_pseudogene	FSHD_vs_Control	non-coding	NA	NA	NA	0.126359788406321	0.166311220406072	NA	NA	NA	NA	NA	NA	NA	NA	NA	NA	NA	NA	FSHD	FALSE
ENSG00000235813.1	ENSG00000235813	lncRNA	FSHD_vs_Control	non-coding	NA	NA	NA	2.05155565040956	1.732512020083	NA	NA	NA	NA	NA	NA	NA	NA	NA	NA	NA	1	FSHD	FALSE
ENSG00000235816.3	PRELID1P3	processed_pseudogene	FSHD_vs_Control	non-coding	NA	NA	NA	0.381991368772411	1.51894665830032	NA	NA	NA	NA	NA	NA	NA	NA	NA	NA	NA	NA	FSHD	FALSE
ENSG00000235817.2	ENSG00000235817	processed_pseudogene	FSHD_vs_Control	non-coding	NA	NA	NA	0	NA	NA	NA	NA	NA	NA	NA	NA	NA	NA	NA	NA	NA	FSHD	FALSE
ENSG00000235818.3	VN1R17P	processed_pseudogene	FSHD_vs_Control	non-coding	NA	NA	NA	0	NA	NA	NA	NA	NA	NA	NA	NA	NA	NA	NA	NA	NA	FSHD	FALSE
ENSG00000235819.3	ENSG00000235819	lncRNA	FSHD_vs_Control	non-coding	NA	NA	NA	6.29452887519889	-0.380823010063736	0.999749188820578	NA	NA	NA	NA	NA	NA	NA	NA	1	NA	1	FSHD	FALSE
ENSG00000235820.1	ENSG00000235820	lncRNA	FSHD_vs_Control	non-coding	NA	NA	NA	0	NA	NA	NA	NA	NA	NA	NA	NA	NA	NA	NA	NA	NA	FSHD	FALSE
ENSG00000235823.6	OLMALINC	lncRNA	FSHD_vs_Control	non-coding	NA	NA	NA	1752.02399045074	-0.258216620149154	0.999749188820578	NA	NA	NA	NA	NA	NA	NA	NA	0.846069862846129	0.922327334036327	0.921759870469663	FSHD	FALSE
ENSG00000235828.5	RPL36AP26	processed_pseudogene	FSHD_vs_Control	non-coding	NA	NA	NA	1.77440944481676	-0.500715989665884	NA	NA	NA	NA	NA	NA	NA	NA	NA	NA	NA	NA	FSHD	FALSE
ENSG00000235829.1	TBCAP2	processed_pseudogene	FSHD_vs_Control	non-coding	NA	NA	NA	0.129302086325119	-1.37253498403035	NA	NA	NA	NA	NA	NA	NA	NA	NA	NA	NA	NA	FSHD	FALSE
ENSG00000235830.3	SRGAP3-AS4	lncRNA	FSHD_vs_Control	non-coding	NA	NA	NA	0.392088004646078	-0.147547853042446	NA	NA	NA	NA	NA	NA	NA	NA	NA	NA	NA	NA	FSHD	FALSE
ENSG00000235832.2	CNN2P3	processed_pseudogene	FSHD_vs_Control	non-coding	NA	NA	NA	0.210865095158931	-0.795464654650985	NA	NA	NA	NA	NA	NA	NA	NA	NA	NA	NA	NA	FSHD	FALSE
ENSG00000235833.1	ENSG00000235833	processed_pseudogene	FSHD_vs_Control	non-coding	NA	NA	NA	0	NA	NA	NA	NA	NA	NA	NA	NA	NA	NA	NA	NA	NA	FSHD	FALSE
ENSG00000235834.1	ENSG00000235834	lncRNA	FSHD_vs_Control	non-coding	NA	NA	NA	0.25566187473144	-0.795464654650985	NA	NA	NA	NA	NA	NA	NA	NA	NA	NA	NA	1	FSHD	FALSE
ENSG00000235836.1	KIF3AP1	processed_pseudogene	FSHD_vs_Control	non-coding	NA	NA	NA	0	NA	NA	NA	NA	NA	NA	NA	NA	NA	NA	NA	NA	NA	FSHD	FALSE
ENSG00000235838.1	HSP90AB7P	processed_pseudogene	FSHD_vs_Control	non-coding	NA	NA	NA	0.104066700802163	0.166311220406072	NA	NA	NA	NA	NA	NA	NA	NA	NA	NA	NA	NA	FSHD	FALSE
ENSG00000235840.2	ENSG00000235840	lncRNA	FSHD_vs_Control	non-coding	NA	NA	NA	0.917588206092695	-0.532964166109	NA	NA	NA	NA	NA	NA	NA	NA	NA	NA	NA	NA	FSHD	FALSE
ENSG00000235843.1	ENSG00000235843	lncRNA	FSHD_vs_Control	non-coding	NA	NA	NA	1.16532735056464	-1.79712159079759	NA	NA	NA	NA	NA	NA	NA	NA	NA	NA	NA	1	FSHD	FALSE
ENSG00000235845.1	ENSG00000235845	lncRNA	FSHD_vs_Control	non-coding	NA	NA	NA	0	NA	NA	NA	NA	NA	NA	NA	NA	NA	NA	NA	NA	NA	FSHD	FALSE
ENSG00000235847.2	LDHAP7	processed_pseudogene	FSHD_vs_Control	non-coding	NA	NA	NA	5.81663669934919	-0.537002659880677	0.999749188820578	NA	NA	NA	NA	NA	NA	NA	NA	NA	NA	NA	FSHD	FALSE
ENSG00000235848.4	RMDN2-AS1	lncRNA	FSHD_vs_Control	non-coding	NA	NA	NA	9.74304635816688	-0.440388587238896	0.999749188820578	NA	NA	NA	NA	NA	NA	NA	NA	1	NA	1	FSHD	FALSE
ENSG00000235849.1	HS6ST2-AS1	lncRNA	FSHD_vs_Control	non-coding	NA	NA	NA	0.336418650310643	-0.259245212136464	NA	NA	NA	NA	NA	NA	NA	NA	NA	NA	NA	1	FSHD	FALSE
ENSG00000235855.3	OR7E145P	unprocessed_pseudogene	FSHD_vs_Control	non-coding	NA	NA	NA	0	NA	NA	NA	NA	NA	NA	NA	NA	NA	NA	NA	NA	NA	FSHD	FALSE
ENSG00000235857.1	CTBP2P1	processed_pseudogene	FSHD_vs_Control	non-coding	NA	NA	NA	0.134931333319257	0.166311220406072	NA	NA	NA	NA	NA	NA	NA	NA	NA	NA	NA	NA	FSHD	FALSE
ENSG00000235858.1	ENSG00000235858	lncRNA	FSHD_vs_Control	non-coding	NA	NA	NA	0	NA	NA	NA	NA	NA	NA	NA	NA	NA	NA	NA	NA	NA	FSHD	FALSE
ENSG00000235859.5	ENSG00000235859	processed_pseudogene	FSHD_vs_Control	non-coding	NA	NA	NA	95.1895092279289	-0.776814704358114	0.876809626201359	NA	NA	NA	NA	NA	NA	NA	NA	NA	NA	NA	FSHD	FALSE
ENSG00000235861.1	ENSG00000235861	processed_pseudogene	FSHD_vs_Control	non-coding	NA	NA	NA	0	NA	NA	NA	NA	NA	NA	NA	NA	NA	NA	NA	NA	NA	FSHD	FALSE
ENSG00000235863.4	B3GALT4	protein_coding	FSHD_vs_Control	protein_coding	0	NA	NA	70.1443980130595	1.505671331629	0.008880384815668	NA	NA	NA	NA	NA	NA	NA	NA	0.111562969761663	NA	0.444254842931093	FSHD	FALSE
ENSG00000235864.1	HSPA8P6	processed_pseudogene	FSHD_vs_Control	non-coding	NA	NA	NA	0	NA	NA	NA	NA	NA	NA	NA	NA	NA	NA	NA	NA	NA	FSHD	FALSE
ENSG00000235868.3	GAPDHP31	processed_pseudogene	FSHD_vs_Control	non-coding	NA	NA	NA	0.126359788406321	0.166311220406072	NA	NA	NA	NA	NA	NA	NA	NA	NA	NA	NA	NA	FSHD	FALSE
ENSG00000235869.1	ENSG00000235869	processed_pseudogene	FSHD_vs_Control	non-coding	NA	NA	NA	0	NA	NA	NA	NA	NA	NA	NA	NA	NA	NA	NA	NA	NA	FSHD	FALSE
ENSG00000235871.1	ENSG00000235871	processed_pseudogene	FSHD_vs_Control	non-coding	NA	NA	NA	0	NA	NA	NA	NA	NA	NA	NA	NA	NA	NA	NA	NA	NA	FSHD	FALSE
ENSG00000235876.2	FEM1AP4	processed_pseudogene	FSHD_vs_Control	non-coding	NA	NA	NA	18.960010388834	-0.341523400167855	0.999749188820578	NA	NA	NA	NA	NA	NA	NA	NA	1	NA	NA	FSHD	FALSE
ENSG00000235879.1	FAR1P1	processed_pseudogene	FSHD_vs_Control	non-coding	NA	NA	NA	0.452828397740019	-1.26217308118139	NA	NA	NA	NA	NA	NA	NA	NA	NA	NA	NA	NA	FSHD	FALSE
ENSG00000235880.1	ENSG00000235880	lncRNA	FSHD_vs_Control	non-coding	NA	NA	NA	0	NA	NA	NA	NA	NA	NA	NA	NA	NA	NA	NA	NA	NA	FSHD	FALSE
ENSG00000235881.2	ENSG00000235881	lncRNA	FSHD_vs_Control	non-coding	NA	NA	NA	0	NA	NA	NA	NA	NA	NA	NA	NA	NA	NA	NA	NA	NA	FSHD	FALSE
ENSG00000235885.9	LINC01828	lncRNA	FSHD_vs_Control	non-coding	NA	NA	NA	58.2333527654029	3.7207347725794	1.02783550226205e-05	NA	NA	NA	NA	NA	NA	NA	NA	0.222168562510732	1	0.887062018311966	FSHD	FALSE
ENSG00000235886.1	ENSG00000235886	lncRNA	FSHD_vs_Control	non-coding	NA	NA	NA	0	NA	NA	NA	NA	NA	NA	NA	NA	NA	NA	NA	NA	NA	FSHD	FALSE
ENSG00000235887.2	LINC02799	lncRNA	FSHD_vs_Control	non-coding	NA	NA	NA	0	NA	NA	NA	NA	NA	NA	NA	NA	NA	NA	NA	NA	NA	FSHD	FALSE
ENSG00000235888.6	LINC02940	lncRNA	FSHD_vs_Control	non-coding	NA	NA	NA	26.5857363075045	-0.326989985030979	0.999749188820578	NA	NA	NA	NA	NA	NA	NA	NA	1	NA	1	FSHD	FALSE
ENSG00000235890.3	TSPEAR-AS1	lncRNA	FSHD_vs_Control	non-coding	NA	NA	NA	34.6196096915959	-0.383898715058145	0.999749188820578	NA	NA	NA	NA	NA	NA	NA	NA	0.630803279616536	NA	0.798843436347329	FSHD	FALSE
ENSG00000235892.1	PKMP2	processed_pseudogene	FSHD_vs_Control	non-coding	NA	NA	NA	0.315464310083166	-0.795464654650984	NA	NA	NA	NA	NA	NA	NA	NA	NA	NA	NA	NA	FSHD	FALSE
ENSG00000235893.5	ENSG00000235893	processed_pseudogene	FSHD_vs_Control	non-coding	NA	NA	NA	0	NA	NA	NA	NA	NA	NA	NA	NA	NA	NA	NA	NA	NA	FSHD	FALSE
ENSG00000235895.1	ENSG00000235895	unprocessed_pseudogene	FSHD_vs_Control	non-coding	NA	NA	NA	0	NA	NA	NA	NA	NA	NA	NA	NA	NA	NA	NA	NA	NA	FSHD	FALSE
ENSG00000235901.2	CCSER2P1	processed_pseudogene	FSHD_vs_Control	non-coding	NA	NA	NA	0	NA	NA	NA	NA	NA	NA	NA	NA	NA	NA	NA	NA	NA	FSHD	FALSE
ENSG00000235904.4	RBMS3-AS3	lncRNA	FSHD_vs_Control	non-coding	NA	NA	NA	241.821582467664	-0.602866290679698	0.999749188820578	NA	NA	NA	NA	NA	NA	NA	NA	1	1	0.992712398186518	FSHD	FALSE
ENSG00000235907.2	ENSG00000235907	processed_pseudogene	FSHD_vs_Control	non-coding	NA	NA	NA	2.07854022206703	0.210014198088451	NA	NA	NA	NA	NA	NA	NA	NA	NA	NA	NA	NA	FSHD	FALSE
ENSG00000235908.1	RHOA-IT1	lncRNA	FSHD_vs_Control	non-coding	NA	NA	NA	14.1480131098418	-0.62098501729386	0.999749188820578	NA	NA	NA	NA	NA	NA	NA	NA	1	NA	1	FSHD	FALSE
ENSG00000235911.2	ENSG00000235911	lncRNA	FSHD_vs_Control	non-coding	NA	NA	NA	0	NA	NA	NA	NA	NA	NA	NA	NA	NA	NA	NA	NA	NA	FSHD	FALSE
ENSG00000235916.1	MRPS18CP7	processed_pseudogene	FSHD_vs_Control	non-coding	NA	NA	NA	2.44308200067394	-0.374260763734534	NA	NA	NA	NA	NA	NA	NA	NA	NA	NA	NA	NA	FSHD	FALSE
ENSG00000235917.1	MTCO2P11	unprocessed_pseudogene	FSHD_vs_Control	non-coding	NA	NA	NA	0.708094283173294	2.3442586610522	NA	NA	NA	NA	NA	NA	NA	NA	NA	NA	NA	NA	FSHD	FALSE
ENSG00000235919.6	ASH1L-AS1	lncRNA	FSHD_vs_Control	non-coding	NA	NA	NA	461.965250704298	0.498590042935924	0.960148422892433	NA	NA	NA	NA	NA	NA	NA	NA	0.941894916973272	NA	1	FSHD	FALSE
ENSG00000235920.1	THRAP3P3	processed_pseudogene	FSHD_vs_Control	non-coding	NA	NA	NA	0.392088004646078	-0.147547853042446	NA	NA	NA	NA	NA	NA	NA	NA	NA	NA	NA	NA	FSHD	FALSE
ENSG00000235922.1	RPL13P14	processed_pseudogene	FSHD_vs_Control	non-coding	NA	NA	NA	0	NA	NA	NA	NA	NA	NA	NA	NA	NA	NA	NA	NA	NA	FSHD	FALSE
ENSG00000235924.1	ZNRF2P3	processed_pseudogene	FSHD_vs_Control	non-coding	NA	NA	NA	0.345796428478188	-0.259118594698611	NA	NA	NA	NA	NA	NA	NA	NA	NA	NA	NA	NA	FSHD	FALSE
ENSG00000235926.1	RPS29P15	processed_pseudogene	FSHD_vs_Control	non-coding	NA	NA	NA	0	NA	NA	NA	NA	NA	NA	NA	NA	NA	NA	NA	NA	NA	FSHD	FALSE
ENSG00000235929.1	TPT1P14	processed_pseudogene	FSHD_vs_Control	non-coding	NA	NA	NA	0	NA	NA	NA	NA	NA	NA	NA	NA	NA	NA	NA	NA	NA	FSHD	FALSE
ENSG00000235930.3	HSPE1P12	processed_pseudogene	FSHD_vs_Control	non-coding	NA	NA	NA	0.264921982985148	-0.795464654650985	NA	NA	NA	NA	NA	NA	NA	NA	NA	NA	NA	NA	FSHD	FALSE
ENSG00000235931.3	LINC01553	lncRNA	FSHD_vs_Control	non-coding	NA	NA	NA	0	NA	NA	NA	NA	NA	NA	NA	NA	NA	NA	NA	NA	NA	FSHD	FALSE
ENSG00000235932.2	ENSG00000235932	transcribed_processed_pseudogene	FSHD_vs_Control	non-coding	NA	NA	NA	0	NA	NA	NA	NA	NA	NA	NA	NA	NA	NA	NA	NA	NA	FSHD	FALSE
ENSG00000235933.3	LINC01779	lncRNA	FSHD_vs_Control	non-coding	NA	NA	NA	0.466526969890371	-1.05497695439078	NA	NA	NA	NA	NA	NA	NA	NA	NA	NA	NA	NA	FSHD	FALSE
ENSG00000235937.1	RPL21P30	processed_pseudogene	FSHD_vs_Control	non-coding	NA	NA	NA	1.08006405491665	0.0598627501094955	NA	NA	NA	NA	NA	NA	NA	NA	NA	NA	NA	1	FSHD	FALSE
ENSG00000235940.1	MTND1P21	processed_pseudogene	FSHD_vs_Control	non-coding	NA	NA	NA	0	NA	NA	NA	NA	NA	NA	NA	NA	NA	NA	NA	NA	NA	FSHD	FALSE
ENSG00000235942.3	LCE6A	protein_coding	FSHD_vs_Control	protein_coding	0	NA	NA	0	NA	NA	NA	NA	NA	NA	NA	NA	NA	NA	NA	NA	NA	FSHD	FALSE
ENSG00000235943.1	TMEM212-IT1	lncRNA	FSHD_vs_Control	non-coding	NA	NA	NA	0	NA	NA	NA	NA	NA	NA	NA	NA	NA	NA	NA	NA	NA	FSHD	FALSE
ENSG00000235945.1	ENSG00000235945	processed_pseudogene	FSHD_vs_Control	non-coding	NA	NA	NA	5.30973666176569	-0.232302516351989	0.999749188820578	NA	NA	NA	NA	NA	NA	NA	NA	0.981613895575738	NA	NA	FSHD	FALSE
ENSG00000235947.1	EGOT	lncRNA	FSHD_vs_Control	non-coding	NA	NA	NA	2.20394814162635	0.847248257807399	NA	NA	NA	NA	NA	NA	NA	NA	NA	NA	NA	NA	FSHD	FALSE
ENSG00000235951.1	ENSG00000235951	processed_pseudogene	FSHD_vs_Control	non-coding	NA	NA	NA	0	NA	NA	NA	NA	NA	NA	NA	NA	NA	NA	NA	NA	NA	FSHD	FALSE
ENSG00000235954.10	TTC28-AS1	lncRNA	FSHD_vs_Control	non-coding	NA	NA	NA	1761.88327189698	-0.105534386883674	0.999749188820578	NA	NA	NA	NA	NA	NA	NA	NA	0.0643197529859392	0.853401984722001	1	FSHD	FALSE
ENSG00000235955.1	CICP20	processed_pseudogene	FSHD_vs_Control	non-coding	NA	NA	NA	0.845458370830148	1.45071316113586	NA	NA	NA	NA	NA	NA	NA	NA	NA	NA	NA	NA	FSHD	FALSE
ENSG00000235959.1	ENSG00000235959	transcribed_processed_pseudogene	FSHD_vs_Control	non-coding	NA	NA	NA	0	NA	NA	NA	NA	NA	NA	NA	NA	NA	NA	NA	NA	NA	FSHD	FALSE
ENSG00000235961.6	PNMA6A	protein_coding	FSHD_vs_Control	protein_coding	0	NA	NA	386.769385266595	0.400490184816535	0.999749188820578	NA	NA	NA	NA	NA	NA	NA	NA	1	1	NA	FSHD	FALSE
ENSG00000235962.5	RPL7AP53	processed_pseudogene	FSHD_vs_Control	non-coding	NA	NA	NA	3.39071300929289	-0.187791813903826	0.999749188820578	NA	NA	NA	NA	NA	NA	NA	NA	NA	NA	NA	FSHD	FALSE
ENSG00000235963.1	MCCD1P1	unprocessed_pseudogene	FSHD_vs_Control	non-coding	NA	NA	NA	0.279630068929822	1.14257004055003	NA	NA	NA	NA	NA	NA	NA	NA	NA	NA	NA	NA	FSHD	FALSE
ENSG00000235964.1	FXYD6P2	processed_pseudogene	FSHD_vs_Control	non-coding	NA	NA	NA	0.264233419644376	-0.795464654650985	NA	NA	NA	NA	NA	NA	NA	NA	NA	NA	NA	NA	FSHD	FALSE
ENSG00000235965.2	ENSG00000235965	lncRNA	FSHD_vs_Control	non-coding	NA	NA	NA	0	NA	NA	NA	NA	NA	NA	NA	NA	NA	NA	NA	NA	NA	FSHD	FALSE
ENSG00000235967.1	COX5BP3	processed_pseudogene	FSHD_vs_Control	non-coding	NA	NA	NA	0	NA	NA	NA	NA	NA	NA	NA	NA	NA	NA	NA	NA	NA	FSHD	FALSE
ENSG00000235968.1	FBXL12P1	processed_pseudogene	FSHD_vs_Control	non-coding	NA	NA	NA	0.386960977408661	-0.258581386838077	NA	NA	NA	NA	NA	NA	NA	NA	NA	NA	NA	NA	FSHD	FALSE
ENSG00000235969.1	CHEK2P4	unprocessed_pseudogene	FSHD_vs_Control	non-coding	NA	NA	NA	0	NA	NA	NA	NA	NA	NA	NA	NA	NA	NA	NA	NA	NA	FSHD	FALSE
ENSG00000235972.1	ENSG00000235972	lncRNA	FSHD_vs_Control	non-coding	NA	NA	NA	0.274299761152692	-0.795464654650985	NA	NA	NA	NA	NA	NA	NA	NA	NA	NA	NA	NA	FSHD	FALSE
ENSG00000235975.1	TPM2P1	processed_pseudogene	FSHD_vs_Control	non-coding	NA	NA	NA	0.27229542097611	-0.329590371567883	NA	NA	NA	NA	NA	NA	NA	NA	NA	NA	NA	NA	FSHD	FALSE
ENSG00000235976.2	H2BP8	processed_pseudogene	FSHD_vs_Control	non-coding	NA	NA	NA	0	NA	NA	NA	NA	NA	NA	NA	NA	NA	NA	NA	NA	NA	FSHD	FALSE
ENSG00000235979.10	ENSG00000235979	lncRNA	FSHD_vs_Control	non-coding	NA	NA	NA	3.4288490491201	2.55129408281491	0.614380093651481	NA	NA	NA	NA	NA	NA	NA	NA	NA	NA	0.858872300001787	FSHD	FALSE
ENSG00000235981.2	ENSG00000235981	transcribed_unprocessed_pseudogene	FSHD_vs_Control	non-coding	NA	NA	NA	0	NA	NA	NA	NA	NA	NA	NA	NA	NA	NA	NA	NA	NA	FSHD	FALSE
ENSG00000235984.5	GPC5-AS1	lncRNA	FSHD_vs_Control	non-coding	NA	NA	NA	1.11319942291839	0.84498349952213	NA	NA	NA	NA	NA	NA	NA	NA	NA	NA	NA	NA	FSHD	FALSE
ENSG00000235990.2	RPL23AP20	processed_pseudogene	FSHD_vs_Control	non-coding	NA	NA	NA	0	NA	NA	NA	NA	NA	NA	NA	NA	NA	NA	NA	NA	NA	FSHD	FALSE
ENSG00000235991.4	ENSG00000235991	unprocessed_pseudogene	FSHD_vs_Control	non-coding	NA	NA	NA	0	NA	NA	NA	NA	NA	NA	NA	NA	NA	NA	NA	NA	NA	FSHD	FALSE
ENSG00000235992.1	GRAMD4P2	transcribed_processed_pseudogene	FSHD_vs_Control	non-coding	NA	NA	NA	0.208133401604326	0.815408243647208	NA	NA	NA	NA	NA	NA	NA	NA	NA	NA	NA	NA	FSHD	FALSE
ENSG00000235993.1	ENSG00000235993	processed_pseudogene	FSHD_vs_Control	non-coding	NA	NA	NA	0	NA	NA	NA	NA	NA	NA	NA	NA	NA	NA	NA	NA	NA	FSHD	FALSE
ENSG00000235995.1	UBE2V1P6	processed_pseudogene	FSHD_vs_Control	non-coding	NA	NA	NA	0	NA	NA	NA	NA	NA	NA	NA	NA	NA	NA	NA	NA	NA	FSHD	FALSE
ENSG00000235997.5	LINC01936	lncRNA	FSHD_vs_Control	non-coding	NA	NA	NA	24.8197507036157	0.503183132333242	0.999749188820578	NA	NA	NA	NA	NA	NA	NA	NA	0.923479027546164	NA	1	FSHD	FALSE
ENSG00000235998.1	TAAR7P	unprocessed_pseudogene	FSHD_vs_Control	non-coding	NA	NA	NA	0	NA	NA	NA	NA	NA	NA	NA	NA	NA	NA	NA	NA	NA	FSHD	FALSE
ENSG00000236004.2	ENSG00000236004	processed_pseudogene	FSHD_vs_Control	non-coding	NA	NA	NA	0	NA	NA	NA	NA	NA	NA	NA	NA	NA	NA	NA	NA	NA	FSHD	FALSE
ENSG00000236005.1	ENSG00000236005	processed_pseudogene	FSHD_vs_Control	non-coding	NA	NA	NA	0	NA	NA	NA	NA	NA	NA	NA	NA	NA	NA	NA	NA	NA	FSHD	FALSE
ENSG00000236007.1	MTCO1P46	processed_pseudogene	FSHD_vs_Control	non-coding	NA	NA	NA	0.25566187473144	-0.795464654650985	NA	NA	NA	NA	NA	NA	NA	NA	NA	NA	NA	NA	FSHD	FALSE
ENSG00000236009.1	ENSG00000236009	lncRNA	FSHD_vs_Control	non-coding	NA	NA	NA	0	NA	NA	NA	NA	NA	NA	NA	NA	NA	NA	NA	NA	NA	FSHD	FALSE
ENSG00000236012.2	HIGD1AP12	processed_pseudogene	FSHD_vs_Control	non-coding	NA	NA	NA	2.22074178379439	-1.09584083868606	NA	NA	NA	NA	NA	NA	NA	NA	NA	1	NA	NA	FSHD	FALSE
ENSG00000236013.9	LINC02941	lncRNA	FSHD_vs_Control	non-coding	NA	NA	NA	45.4117822300468	-0.772377852850572	0.999749188820578	NA	NA	NA	NA	NA	NA	NA	NA	0.958759501374544	NA	1	FSHD	FALSE
ENSG00000236015.1	TMX1P1	processed_pseudogene	FSHD_vs_Control	non-coding	NA	NA	NA	32.3109098820584	-0.402198498326068	0.999749188820578	NA	NA	NA	NA	NA	NA	NA	NA	NA	NA	NA	FSHD	FALSE
ENSG00000236017.9	ASMTL-AS1	lncRNA	FSHD_vs_Control	non-coding	NA	NA	NA	0	NA	NA	NA	NA	NA	NA	NA	NA	NA	NA	NA	NA	NA	FSHD	FALSE
ENSG00000236018.2	ENSG00000236018	processed_pseudogene	FSHD_vs_Control	non-coding	NA	NA	NA	2.3489572559092	-0.547882005539036	NA	NA	NA	NA	NA	NA	NA	NA	NA	1	NA	NA	FSHD	FALSE
ENSG00000236021.5	COP1-DT	lncRNA	FSHD_vs_Control	non-coding	NA	NA	NA	59.6321728577391	0.113469956562927	0.999749188820578	NA	NA	NA	NA	NA	NA	NA	NA	0.625016803285691	1	1	FSHD	FALSE
ENSG00000236022.7	ENSG00000236022	lncRNA	FSHD_vs_Control	non-coding	NA	NA	NA	7.43148974370562	0.692429476604359	0.999749188820578	NA	NA	NA	NA	NA	NA	NA	NA	1	NA	NA	FSHD	FALSE
ENSG00000236024.2	PRRX2-AS1	lncRNA	FSHD_vs_Control	non-coding	NA	NA	NA	0.0714966673254956	0.166311220406072	NA	NA	NA	NA	NA	NA	NA	NA	NA	NA	NA	NA	FSHD	FALSE
ENSG00000236025.1	ENSG00000236025	processed_pseudogene	FSHD_vs_Control	non-coding	NA	NA	NA	0	NA	NA	NA	NA	NA	NA	NA	NA	NA	NA	NA	NA	NA	FSHD	FALSE
ENSG00000236026.1	ENSG00000236026	transcribed_processed_pseudogene	FSHD_vs_Control	non-coding	NA	NA	NA	0	NA	NA	NA	NA	NA	NA	NA	NA	NA	NA	NA	NA	NA	FSHD	FALSE
ENSG00000236027.3	PATE3	protein_coding	FSHD_vs_Control	protein_coding	0	NA	NA	0	NA	NA	NA	NA	NA	NA	NA	NA	NA	NA	NA	NA	NA	FSHD	FALSE
ENSG00000236028.2	EYA2-AS1	lncRNA	FSHD_vs_Control	non-coding	NA	NA	NA	0.0714966673254956	0.166311220406072	NA	NA	NA	NA	NA	NA	NA	NA	NA	NA	NA	NA	FSHD	FALSE
ENSG00000236032.3	OR5H14	protein_coding	FSHD_vs_Control	protein_coding	0	NA	NA	0	NA	NA	NA	NA	NA	NA	NA	NA	NA	NA	NA	NA	NA	FSHD	FALSE
ENSG00000236035.2	NSA2P1	processed_pseudogene	FSHD_vs_Control	non-coding	NA	NA	NA	1.42017566821699	-1.05862462719816	NA	NA	NA	NA	NA	NA	NA	NA	NA	NA	NA	NA	FSHD	FALSE
ENSG00000236036.3	LINC00445	lncRNA	FSHD_vs_Control	non-coding	NA	NA	NA	0	NA	NA	NA	NA	NA	NA	NA	NA	NA	NA	NA	NA	NA	FSHD	FALSE
ENSG00000236039.4	LINC02889	lncRNA	FSHD_vs_Control	non-coding	NA	NA	NA	15.1160318516853	-0.695593312676045	0.999749188820578	NA	NA	NA	NA	NA	NA	NA	NA	0.980371205244453	NA	0.505079322985789	FSHD	FALSE
ENSG00000236040.1	CHIAP1	transcribed_unprocessed_pseudogene	FSHD_vs_Control	non-coding	NA	NA	NA	0.104066700802163	0.166311220406072	NA	NA	NA	NA	NA	NA	NA	NA	NA	NA	NA	NA	FSHD	FALSE
ENSG00000236041.1	COX6CP18	processed_pseudogene	FSHD_vs_Control	non-coding	NA	NA	NA	0	NA	NA	NA	NA	NA	NA	NA	NA	NA	NA	NA	NA	NA	FSHD	FALSE
ENSG00000236042.2	ENSG00000236042	processed_pseudogene	FSHD_vs_Control	non-coding	NA	NA	NA	0	NA	NA	NA	NA	NA	NA	NA	NA	NA	NA	NA	NA	NA	FSHD	FALSE
ENSG00000236044.1	FABP5P2	processed_pseudogene	FSHD_vs_Control	non-coding	NA	NA	NA	2.4643950463326	0.480394296530579	0.999749188820578	NA	NA	NA	NA	NA	NA	NA	NA	NA	NA	NA	FSHD	FALSE
ENSG00000236045.1	ENSG00000236045	lncRNA	FSHD_vs_Control	non-coding	NA	NA	NA	34.9564511347242	-0.667979489115867	0.999749188820578	NA	NA	NA	NA	NA	NA	NA	NA	1	NA	1	FSHD	FALSE
ENSG00000236046.1	ENSG00000236046	lncRNA	FSHD_vs_Control	non-coding	NA	NA	NA	0	NA	NA	NA	NA	NA	NA	NA	NA	NA	NA	NA	NA	NA	FSHD	FALSE
ENSG00000236047.1	RPL13AP12	processed_pseudogene	FSHD_vs_Control	non-coding	NA	NA	NA	9.88921501919044	2.17749036952898	0.449018978277859	NA	NA	NA	NA	NA	NA	NA	NA	NA	NA	NA	FSHD	FALSE
