## Supplementary Table 6 for "Accelerating discovery and integration from RNA to Protein with *R2T2P*" (part 6 of 59)

gene_id	gene_name	biotype	experiment	gene_biotype	TPM_RNA	TPM_Ribo	baseline_RiboRNA	RNA_baseMean	RNA_log2FC	RNA_padj	Ribo_baseMean	Ribo_log2FC	Ribo_padj	RiboRNA_log2FC	RiboRNA_padj	binsdexRibo_E	binsdexRibo_J	binsdexRibo_I	binsdexRNA_E	binsdexRNA_J	binsdexRNA_I	condition	gene_overlapping_noDE
ENSG00000236048.2	SSBL5P	processed_pseudogene	FSHD_vs_Control	non-coding	NA	NA	NA	2.80628149537776	0.271593314421598	0.999749188820578	NA	NA	NA	NA	NA	NA	NA	NA	NA	NA	NA	FSHD	FALSE
ENSG00000236049.1	LINC01920	lncRNA	FSHD_vs_Control	non-coding	NA	NA	NA	3.6018455926483	-0.330999927400807	0.999749188820578	NA	NA	NA	NA	NA	NA	NA	NA	1	NA	1	FSHD	FALSE
ENSG00000236052.3	LINC01643	lncRNA	FSHD_vs_Control	non-coding	NA	NA	NA	0	NA	NA	NA	NA	NA	NA	NA	NA	NA	NA	NA	NA	NA	FSHD	FALSE
ENSG00000236053.1	LINC01067	lncRNA	FSHD_vs_Control	non-coding	NA	NA	NA	0.139368427833435	-1.37253498403035	NA	NA	NA	NA	NA	NA	NA	NA	NA	NA	NA	NA	FSHD	FALSE
ENSG00000236054.2	SYN3-AS1	lncRNA	FSHD_vs_Control	non-coding	NA	NA	NA	0.104066700802163	0.166311220406072	NA	NA	NA	NA	NA	NA	NA	NA	NA	NA	NA	NA	FSHD	FALSE
ENSG00000236056.1	GAPDHP14	processed_pseudogene	FSHD_vs_Control	non-coding	NA	NA	NA	10.6241439672167	1.30661099434937	0.958295732411808	NA	NA	NA	NA	NA	NA	NA	NA	NA	NA	NA	FSHD	FALSE
ENSG00000236058.3	RPL17P36	processed_pseudogene	FSHD_vs_Control	non-coding	NA	NA	NA	30.932562609089	-0.789046154929316	0.587954309256461	NA	NA	NA	NA	NA	NA	NA	NA	NA	NA	NA	FSHD	FALSE
ENSG00000236060.2	HSPB1P1	processed_pseudogene	FSHD_vs_Control	non-coding	NA	NA	NA	65.057736308395	0.0743493465432155	0.999749188820578	NA	NA	NA	NA	NA	NA	NA	NA	NA	NA	NA	FSHD	FALSE
ENSG00000236062.1	GSTM5P1	processed_pseudogene	FSHD_vs_Control	non-coding	NA	NA	NA	0	NA	NA	NA	NA	NA	NA	NA	NA	NA	NA	NA	NA	NA	FSHD	FALSE
ENSG00000236068.2	NT5ELP	unitary_pseudogene	FSHD_vs_Control	non-coding	NA	NA	NA	0	NA	NA	NA	NA	NA	NA	NA	NA	NA	NA	NA	NA	NA	FSHD	FALSE
ENSG00000236072.1	SRSF2P1	processed_pseudogene	FSHD_vs_Control	non-coding	NA	NA	NA	0	NA	NA	NA	NA	NA	NA	NA	NA	NA	NA	NA	NA	NA	FSHD	FALSE
ENSG00000236073.2	ENSG00000236073	processed_pseudogene	FSHD_vs_Control	non-coding	NA	NA	NA	0.731442998433505	1.20206034440643	NA	NA	NA	NA	NA	NA	NA	NA	NA	NA	NA	NA	FSHD	FALSE
ENSG00000236075.1	ENSG00000236075	lncRNA	FSHD_vs_Control	non-coding	NA	NA	NA	0	NA	NA	NA	NA	NA	NA	NA	NA	NA	NA	NA	NA	NA	FSHD	FALSE
ENSG00000236076.2	LINC01072	lncRNA	FSHD_vs_Control	non-coding	NA	NA	NA	0.134931333319257	0.166311220406072	NA	NA	NA	NA	NA	NA	NA	NA	NA	NA	NA	NA	FSHD	FALSE
ENSG00000236077.2	SLC6A14P1	unprocessed_pseudogene	FSHD_vs_Control	non-coding	NA	NA	NA	0	NA	NA	NA	NA	NA	NA	NA	NA	NA	NA	NA	NA	NA	FSHD	FALSE
ENSG00000236078.3	LINC01447	lncRNA	FSHD_vs_Control	non-coding	NA	NA	NA	18.4506862586329	0.306188139869702	0.999749188820578	NA	NA	NA	NA	NA	NA	NA	NA	0.678164452758707	NA	0.441884898369611	FSHD	FALSE
ENSG00000236079.1	SKP1P4	processed_pseudogene	FSHD_vs_Control	non-coding	NA	NA	NA	0.206428000644752	0.699860544703208	NA	NA	NA	NA	NA	NA	NA	NA	NA	NA	NA	NA	FSHD	FALSE
ENSG00000236080.2	YAP1P2	processed_pseudogene	FSHD_vs_Control	non-coding	NA	NA	NA	0	NA	NA	NA	NA	NA	NA	NA	NA	NA	NA	NA	NA	NA	FSHD	FALSE
ENSG00000236081.2	ELFN1-AS1	lncRNA	FSHD_vs_Control	non-coding	NA	NA	NA	0.135619896660029	0.166311220406072	NA	NA	NA	NA	NA	NA	NA	NA	NA	NA	NA	NA	FSHD	FALSE
ENSG00000236086.4	HMGN2P28	processed_pseudogene	FSHD_vs_Control	non-coding	NA	NA	NA	2.36575105863368	1.41300590853352	NA	NA	NA	NA	NA	NA	NA	NA	NA	NA	NA	NA	FSHD	FALSE
ENSG00000236088.13	COX10-DT	lncRNA	FSHD_vs_Control	non-coding	NA	NA	NA	552.085014296761	-0.389578381251083	0.999749188820578	NA	NA	NA	NA	NA	NA	NA	NA	0.897922457857986	1	0.441912490749711	FSHD	FALSE
ENSG00000236090.2	LDHAP3	processed_pseudogene	FSHD_vs_Control	non-coding	NA	NA	NA	5.93575820520599	-0.288447665558277	0.999749188820578	NA	NA	NA	NA	NA	NA	NA	NA	NA	NA	NA	FSHD	FALSE
ENSG00000236095.1	ENSG00000236095	lncRNA	FSHD_vs_Control	non-coding	NA	NA	NA	2.69131200459052	0.634596584645396	0.999749188820578	NA	NA	NA	NA	NA	NA	NA	NA	1	NA	1	FSHD	FALSE
ENSG00000236097.1	BNIP3P2	processed_pseudogene	FSHD_vs_Control	non-coding	NA	NA	NA	0	NA	NA	NA	NA	NA	NA	NA	NA	NA	NA	NA	NA	NA	FSHD	FALSE
ENSG00000236098.2	ENSG00000236098	lncRNA	FSHD_vs_Control	non-coding	NA	NA	NA	26.5235676598018	1.30354019649852	0.690919748764162	NA	NA	NA	NA	NA	NA	NA	NA	1	NA	3.89916196452741e-06	FSHD	FALSE
ENSG00000236099.1	ENSG00000236099	transcribed_unprocessed_pseudogene	FSHD_vs_Control	non-coding	NA	NA	NA	0	NA	NA	NA	NA	NA	NA	NA	NA	NA	NA	NA	NA	NA	FSHD	FALSE
ENSG00000236101.1	RAC1P7	processed_pseudogene	FSHD_vs_Control	non-coding	NA	NA	NA	0	NA	NA	NA	NA	NA	NA	NA	NA	NA	NA	NA	NA	NA	FSHD	FALSE
ENSG00000236102.3	ENSG00000236102	lncRNA	FSHD_vs_Control	non-coding	NA	NA	NA	0	NA	NA	NA	NA	NA	NA	NA	NA	NA	NA	NA	NA	NA	FSHD	FALSE
ENSG00000236104.3	ZBTB22	protein_coding	FSHD_vs_Control	protein_coding	0	NA	NA	2042.12682518672	0.144670135535491	0.999749188820578	NA	NA	NA	NA	NA	NA	NA	NA	1	1	1	FSHD	FALSE
ENSG00000236105.1	PRELID3BP10	processed_pseudogene	FSHD_vs_Control	non-coding	NA	NA	NA	1.42327538473696	-0.711059264995005	NA	NA	NA	NA	NA	NA	NA	NA	NA	NA	NA	NA	FSHD	FALSE
ENSG00000236106.4	ENSG00000236106	lncRNA	FSHD_vs_Control	non-coding	NA	NA	NA	6.30293651742996	-0.613057030590962	0.999749188820578	NA	NA	NA	NA	NA	NA	NA	NA	1	NA	1	FSHD	FALSE
ENSG00000236108.1	ENSG00000236108	processed_pseudogene	FSHD_vs_Control	non-coding	NA	NA	NA	0.534096086282889	0.5691366759986	NA	NA	NA	NA	NA	NA	NA	NA	NA	NA	NA	NA	FSHD	FALSE
ENSG00000236109.3	ENSG00000236109	lncRNA	FSHD_vs_Control	non-coding	NA	NA	NA	0	NA	NA	NA	NA	NA	NA	NA	NA	NA	NA	NA	NA	NA	FSHD	FALSE
ENSG00000236110.1	OR2AM1P	unprocessed_pseudogene	FSHD_vs_Control	non-coding	NA	NA	NA	0	NA	NA	NA	NA	NA	NA	NA	NA	NA	NA	NA	NA	NA	FSHD	FALSE
ENSG00000236111.5	RPL6P1	processed_pseudogene	FSHD_vs_Control	non-coding	NA	NA	NA	5.50215298829453	-0.363213468193701	0.999749188820578	NA	NA	NA	NA	NA	NA	NA	NA	NA	NA	NA	FSHD	FALSE
ENSG00000236114.1	ENSG00000236114	unprocessed_pseudogene	FSHD_vs_Control	non-coding	NA	NA	NA	2.9383338335188	0.272659824363546	0.999749188820578	NA	NA	NA	NA	NA	NA	NA	NA	NA	NA	NA	FSHD	FALSE
ENSG00000236115.2	ENSG00000236115	lncRNA	FSHD_vs_Control	non-coding	NA	NA	NA	0.683914525306391	2.36010370680539	NA	NA	NA	NA	NA	NA	NA	NA	NA	NA	NA	NA	FSHD	FALSE
ENSG00000236116.1	ENSG00000236116	lncRNA	FSHD_vs_Control	non-coding	NA	NA	NA	0.66045587468921	0.955343843544904	NA	NA	NA	NA	NA	NA	NA	NA	NA	NA	NA	NA	FSHD	FALSE
ENSG00000236117.2	LINC01639	lncRNA	FSHD_vs_Control	non-coding	NA	NA	NA	0	NA	NA	NA	NA	NA	NA	NA	NA	NA	NA	NA	NA	NA	FSHD	FALSE
ENSG00000236118.1	ENSG00000236118	unprocessed_pseudogene	FSHD_vs_Control	non-coding	NA	NA	NA	0	NA	NA	NA	NA	NA	NA	NA	NA	NA	NA	NA	NA	NA	FSHD	FALSE
ENSG00000236119.1	ENSG00000236119	lncRNA	FSHD_vs_Control	non-coding	NA	NA	NA	0.135619896660029	0.166311220406072	NA	NA	NA	NA	NA	NA	NA	NA	NA	NA	NA	NA	FSHD	FALSE
ENSG00000236120.8	LINC03070	lncRNA	FSHD_vs_Control	non-coding	NA	NA	NA	28.3623413848257	-1.88471791183346	0.184101842540035	NA	NA	NA	NA	NA	NA	NA	NA	1	NA	1	FSHD	FALSE
ENSG00000236121.1	HAUS6P2	processed_pseudogene	FSHD_vs_Control	non-coding	NA	NA	NA	0.134931333319257	0.166311220406072	NA	NA	NA	NA	NA	NA	NA	NA	NA	NA	NA	NA	FSHD	FALSE
ENSG00000236123.1	CEACAMP11	unprocessed_pseudogene	FSHD_vs_Control	non-coding	NA	NA	NA	0	NA	NA	NA	NA	NA	NA	NA	NA	NA	NA	NA	NA	NA	FSHD	FALSE
ENSG00000236124.1	HMGN2P23	processed_pseudogene	FSHD_vs_Control	non-coding	NA	NA	NA	0.134931333319257	0.166311220406072	NA	NA	NA	NA	NA	NA	NA	NA	NA	NA	NA	NA	FSHD	FALSE
ENSG00000236125.3	USP17L4	protein_coding	FSHD_vs_Control	protein_coding	0	NA	NA	0.575555955504305	-1.1568139369022	NA	NA	NA	NA	NA	NA	NA	NA	NA	NA	NA	NA	FSHD	FALSE
ENSG00000236126.3	CT47A3	protein_coding	FSHD_vs_Control	protein_coding	0	NA	NA	0	NA	NA	NA	NA	NA	NA	NA	NA	NA	NA	NA	NA	NA	FSHD	FALSE
ENSG00000236130.3	PTCSC2	lncRNA	FSHD_vs_Control	non-coding	NA	NA	NA	1.01931633799823	1.76920061212394	NA	NA	NA	NA	NA	NA	NA	NA	NA	NA	NA	0.982202087143914	FSHD	FALSE
ENSG00000236131.1	MED13P1	processed_pseudogene	FSHD_vs_Control	non-coding	NA	NA	NA	0	NA	NA	NA	NA	NA	NA	NA	NA	NA	NA	NA	NA	NA	FSHD	FALSE
ENSG00000236132.1	RPL17P52	processed_pseudogene	FSHD_vs_Control	non-coding	NA	NA	NA	0.68750659652871	2.33156209106422	NA	NA	NA	NA	NA	NA	NA	NA	NA	NA	NA	NA	FSHD	FALSE
ENSG00000236133.3	LINC01069	lncRNA	FSHD_vs_Control	non-coding	NA	NA	NA	0.277924667970248	1.07436941921216	NA	NA	NA	NA	NA	NA	NA	NA	NA	NA	NA	NA	FSHD	FALSE
ENSG00000236136.1	ADORA2BP1	processed_pseudogene	FSHD_vs_Control	non-coding	NA	NA	NA	1.74437244169423	2.62910801699882	NA	NA	NA	NA	NA	NA	NA	NA	NA	NA	NA	NA	FSHD	FALSE
ENSG00000236138.4	DUX4L26	processed_pseudogene	FSHD_vs_Control	non-coding	NA	NA	NA	12.8547755854001	1.44853706110718	0.750966902537318	NA	NA	NA	NA	NA	NA	NA	NA	NA	NA	NA	FSHD	FALSE
ENSG00000236141.3	ENSG00000236141	lncRNA	FSHD_vs_Control	non-coding	NA	NA	NA	0	NA	NA	NA	NA	NA	NA	NA	NA	NA	NA	NA	NA	NA	FSHD	FALSE
ENSG00000236145.1	ENSG00000236145	lncRNA	FSHD_vs_Control	non-coding	NA	NA	NA	0	NA	NA	NA	NA	NA	NA	NA	NA	NA	NA	NA	NA	NA	FSHD	FALSE
ENSG00000236146.2	ENSG00000236146	processed_pseudogene	FSHD_vs_Control	non-coding	NA	NA	NA	0	NA	NA	NA	NA	NA	NA	NA	NA	NA	NA	NA	NA	NA	FSHD	FALSE
ENSG00000236148.5	RPL23AP37	processed_pseudogene	FSHD_vs_Control	non-coding	NA	NA	NA	2.11117797056383	-0.931210582754263	NA	NA	NA	NA	NA	NA	NA	NA	NA	NA	NA	NA	FSHD	FALSE
ENSG00000236151.1	ENSG00000236151	lncRNA	FSHD_vs_Control	non-coding	NA	NA	NA	0	NA	NA	NA	NA	NA	NA	NA	NA	NA	NA	NA	NA	NA	FSHD	FALSE
ENSG00000236152.1	MRPS36P1	processed_pseudogene	FSHD_vs_Control	non-coding	NA	NA	NA	5.13964965264966	-0.867042960886342	0.999749188820578	NA	NA	NA	NA	NA	NA	NA	NA	NA	NA	NA	FSHD	FALSE
ENSG00000236153.2	UBE2E3-DT	lncRNA	FSHD_vs_Control	non-coding	NA	NA	NA	3.14348438224446	1.01563159115349	0.999749188820578	NA	NA	NA	NA	NA	NA	NA	NA	1	NA	NA	FSHD	FALSE
ENSG00000236158.1	RFC3P1	processed_pseudogene	FSHD_vs_Control	non-coding	NA	NA	NA	0	NA	NA	NA	NA	NA	NA	NA	NA	NA	NA	NA	NA	NA	FSHD	FALSE
ENSG00000236159.1	ENSG00000236159	processed_pseudogene	FSHD_vs_Control	non-coding	NA	NA	NA	0.200798753650615	-0.795464654650985	NA	NA	NA	NA	NA	NA	NA	NA	NA	NA	NA	NA	FSHD	FALSE
ENSG00000236160.1	ENSG00000236160	processed_pseudogene	FSHD_vs_Control	non-coding	NA	NA	NA	0	NA	NA	NA	NA	NA	NA	NA	NA	NA	NA	NA	NA	NA	FSHD	FALSE
ENSG00000236162.2	ENSG00000236162	lncRNA	FSHD_vs_Control	non-coding	NA	NA	NA	0.335730086969871	-0.259255265685423	NA	NA	NA	NA	NA	NA	NA	NA	NA	NA	NA	NA	FSHD	FALSE
ENSG00000236164.1	ENSG00000236164	lncRNA	FSHD_vs_Control	non-coding	NA	NA	NA	0	NA	NA	NA	NA	NA	NA	NA	NA	NA	NA	NA	NA	NA	FSHD	FALSE
ENSG00000236165.1	PRADC1P1	processed_pseudogene	FSHD_vs_Control	non-coding	NA	NA	NA	4.74825679114125	0.274559471705646	0.999749188820578	NA	NA	NA	NA	NA	NA	NA	NA	NA	NA	NA	FSHD	FALSE
ENSG00000236167.1	GAPDHP57	processed_pseudogene	FSHD_vs_Control	non-coding	NA	NA	NA	0	NA	NA	NA	NA	NA	NA	NA	NA	NA	NA	NA	NA	NA	FSHD	FALSE
ENSG00000236168.1	ENSG00000236168	unprocessed_pseudogene	FSHD_vs_Control	non-coding	NA	NA	NA	0	NA	NA	NA	NA	NA	NA	NA	NA	NA	NA	NA	NA	NA	FSHD	FALSE
ENSG00000236170.1	IGHD1-1	IG_D_gene	FSHD_vs_Control	protein_coding	0	NA	NA	0	NA	NA	NA	NA	NA	NA	NA	NA	NA	NA	NA	NA	NA	FSHD	FALSE
ENSG00000236171.1	RPL12P26	processed_pseudogene	FSHD_vs_Control	non-coding	NA	NA	NA	0.139368427833435	-1.37253498403035	NA	NA	NA	NA	NA	NA	NA	NA	NA	NA	NA	NA	FSHD	FALSE
ENSG00000236173.1	ENSG00000236173	lncRNA	FSHD_vs_Control	non-coding	NA	NA	NA	0.0714966673254956	0.166311220406072	NA	NA	NA	NA	NA	NA	NA	NA	NA	NA	NA	NA	FSHD	FALSE
ENSG00000236175.3	SSU72P6	processed_pseudogene	FSHD_vs_Control	DUX4_targets	NA	NA	NA	0	NA	NA	NA	NA	NA	NA	NA	NA	NA	NA	NA	NA	NA	FSHD	FALSE
ENSG00000236176.2	LINC00353	lncRNA	FSHD_vs_Control	non-coding	NA	NA	NA	0	NA	NA	NA	NA	NA	NA	NA	NA	NA	NA	NA	NA	NA	FSHD	FALSE
ENSG00000236179.1	PRAMEF35P	unprocessed_pseudogene	FSHD_vs_Control	DUX4_targets	NA	NA	NA	3.46790462656825	4.65681260125287	0.190412516848608	NA	NA	NA	NA	NA	NA	NA	NA	1	NA	NA	FSHD	FALSE
ENSG00000236182.1	ENOPH1P1	processed_pseudogene	FSHD_vs_Control	non-coding	NA	NA	NA	0.197856455731817	0.699860544703208	NA	NA	NA	NA	NA	NA	NA	NA	NA	NA	NA	NA	FSHD	FALSE
ENSG00000236185.1	HNRNPDLP3	processed_pseudogene	FSHD_vs_Control	non-coding	NA	NA	NA	0	NA	NA	NA	NA	NA	NA	NA	NA	NA	NA	NA	NA	NA	FSHD	FALSE
ENSG00000236187.1	GJA6P	processed_pseudogene	FSHD_vs_Control	non-coding	NA	NA	NA	0.0714966673254956	0.166311220406072	NA	NA	NA	NA	NA	NA	NA	NA	NA	NA	NA	NA	FSHD	FALSE
ENSG00000236188.1	PRKX-AS1	lncRNA	FSHD_vs_Control	non-coding	NA	NA	NA	1.18735617335824	-0.0236155228913114	NA	NA	NA	NA	NA	NA	NA	NA	NA	NA	NA	1	FSHD	FALSE
ENSG00000236189.2	RPL18AP15	processed_pseudogene	FSHD_vs_Control	non-coding	NA	NA	NA	0.327158542056936	-0.259381739127847	NA	NA	NA	NA	NA	NA	NA	NA	NA	NA	NA	NA	FSHD	FALSE
ENSG00000236190.1	ENSG00000236190	processed_pseudogene	FSHD_vs_Control	non-coding	NA	NA	NA	0	NA	NA	NA	NA	NA	NA	NA	NA	NA	NA	NA	NA	NA	FSHD	FALSE
ENSG00000236191.3	RPS15AP25	processed_pseudogene	FSHD_vs_Control	non-coding	NA	NA	NA	0	NA	NA	NA	NA	NA	NA	NA	NA	NA	NA	NA	NA	NA	FSHD	FALSE
ENSG00000236193.4	LINC01953	lncRNA	FSHD_vs_Control	non-coding	NA	NA	NA	0	NA	NA	NA	NA	NA	NA	NA	NA	NA	NA	NA	NA	NA	FSHD	FALSE
ENSG00000236194.3	ENSG00000236194	lncRNA	FSHD_vs_Control	non-coding	NA	NA	NA	5.80231517743246	1.28088130479007	0.904472960662082	NA	NA	NA	NA	NA	NA	NA	NA	1	NA	1	FSHD	FALSE
ENSG00000236195.1	MRM3P2	processed_pseudogene	FSHD_vs_Control	non-coding	NA	NA	NA	0	NA	NA	NA	NA	NA	NA	NA	NA	NA	NA	NA	NA	NA	FSHD	FALSE
ENSG00000236197.6	PPP1R9A-AS1	lncRNA	FSHD_vs_Control	non-coding	NA	NA	NA	22.6836359522505	0.354694308578307	0.999749188820578	NA	NA	NA	NA	NA	NA	NA	NA	0.933026170029833	NA	0.0867959318659532	FSHD	FALSE
ENSG00000236202.2	GRM7-AS1	lncRNA	FSHD_vs_Control	non-coding	NA	NA	NA	0	NA	NA	NA	NA	NA	NA	NA	NA	NA	NA	NA	NA	NA	FSHD	FALSE
ENSG00000236204.8	LINC01376	lncRNA	FSHD_vs_Control	non-coding	NA	NA	NA	99.1471735913617	-0.0129185114795617	0.999749188820578	NA	NA	NA	NA	NA	NA	NA	NA	1	1	0.850481546859006	FSHD	FALSE
ENSG00000236205.1	ENSG00000236205	unprocessed_pseudogene	FSHD_vs_Control	non-coding	NA	NA	NA	0	NA	NA	NA	NA	NA	NA	NA	NA	NA	NA	NA	NA	NA	FSHD	FALSE
ENSG00000236206.3	ENSG00000236206	lncRNA	FSHD_vs_Control	non-coding	NA	NA	NA	0.396911018385607	1.49408780783245	NA	NA	NA	NA	NA	NA	NA	NA	NA	NA	NA	NA	FSHD	FALSE
ENSG00000236208.4	C10orf71-AS1	lncRNA	FSHD_vs_Control	non-coding	NA	NA	NA	78.2322735171429	-0.507579552233299	0.999749188820578	NA	NA	NA	NA	NA	NA	NA	NA	1	1	1	FSHD	FALSE
ENSG00000236209.1	ENSG00000236209	lncRNA	FSHD_vs_Control	non-coding	NA	NA	NA	5.75647607560677	-0.334813205817637	0.999749188820578	NA	NA	NA	NA	NA	NA	NA	NA	1	NA	1	FSHD	FALSE
ENSG00000236211.1	MTCO1P7	unprocessed_pseudogene	FSHD_vs_Control	non-coding	NA	NA	NA	0	NA	NA	NA	NA	NA	NA	NA	NA	NA	NA	NA	NA	NA	FSHD	FALSE
ENSG00000236212.3	ENSG00000236212	lncRNA	FSHD_vs_Control	non-coding	NA	NA	NA	1.58780182373278	3.52190872659501	NA	NA	NA	NA	NA	NA	NA	NA	NA	NA	NA	1	FSHD	FALSE
ENSG00000236213.5	CDC42EP3-AS1	lncRNA	FSHD_vs_Control	non-coding	NA	NA	NA	7868.35461579969	-0.644613108420211	0.997869357808874	NA	NA	NA	NA	NA	NA	NA	NA	0.94524473128021	1	0.140576402244894	FSHD	FALSE
ENSG00000236216.5	PPP1R11P1	processed_pseudogene	FSHD_vs_Control	non-coding	NA	NA	NA	0.104066700802163	0.166311220406072	NA	NA	NA	NA	NA	NA	NA	NA	NA	NA	NA	NA	FSHD	FALSE
ENSG00000236226.1	ENSG00000236226	lncRNA	FSHD_vs_Control	non-coding	NA	NA	NA	0	NA	NA	NA	NA	NA	NA	NA	NA	NA	NA	NA	NA	NA	FSHD	FALSE
ENSG00000236229.1	VEZF1P1	processed_pseudogene	FSHD_vs_Control	non-coding	NA	NA	NA	1.61592133310298	0.824110038842167	NA	NA	NA	NA	NA	NA	NA	NA	NA	NA	NA	NA	FSHD	FALSE
ENSG00000236230.3	ENSG00000236230	lncRNA	FSHD_vs_Control	non-coding	NA	NA	NA	71.7861799684519	-0.559094841796365	0.999749188820578	NA	NA	NA	NA	NA	NA	NA	NA	1	NA	0.0950906781506061	FSHD	FALSE
ENSG00000236231.2	ENSG00000236231	lncRNA	FSHD_vs_Control	non-coding	NA	NA	NA	1.00811857635762	-1.89270214231785	NA	NA	NA	NA	NA	NA	NA	NA	NA	NA	NA	NA	FSHD	FALSE
ENSG00000236232.1	MTCYBP24	transcribed_unprocessed_pseudogene	FSHD_vs_Control	non-coding	NA	NA	NA	0	NA	NA	NA	NA	NA	NA	NA	NA	NA	NA	NA	NA	NA	FSHD	FALSE
ENSG00000236235.1	ENSG00000236235	unprocessed_pseudogene	FSHD_vs_Control	non-coding	NA	NA	NA	0	NA	NA	NA	NA	NA	NA	NA	NA	NA	NA	NA	NA	NA	FSHD	FALSE
ENSG00000236238.2	ENSG00000236238	processed_pseudogene	FSHD_vs_Control	non-coding	NA	NA	NA	0	NA	NA	NA	NA	NA	NA	NA	NA	NA	NA	NA	NA	NA	FSHD	FALSE
ENSG00000236240.1	GPC5-IT1	lncRNA	FSHD_vs_Control	non-coding	NA	NA	NA	0.126359788406321	0.166311220406072	NA	NA	NA	NA	NA	NA	NA	NA	NA	NA	NA	NA	FSHD	FALSE
ENSG00000236241.1	DDX5P1	processed_pseudogene	FSHD_vs_Control	non-coding	NA	NA	NA	0	NA	NA	NA	NA	NA	NA	NA	NA	NA	NA	NA	NA	NA	FSHD	FALSE
ENSG00000236242.1	MYO16-AS1	lncRNA	FSHD_vs_Control	non-coding	NA	NA	NA	26.4889592383756	-1.72759482212584	0.293659550594117	NA	NA	NA	NA	NA	NA	NA	NA	1	NA	1	FSHD	FALSE
ENSG00000236243.2	RPL6P29	processed_pseudogene	FSHD_vs_Control	non-coding	NA	NA	NA	0	NA	NA	NA	NA	NA	NA	NA	NA	NA	NA	NA	NA	NA	FSHD	FALSE
ENSG00000236244.2	SLC35F3-AS1	lncRNA	FSHD_vs_Control	non-coding	NA	NA	NA	0	NA	NA	NA	NA	NA	NA	NA	NA	NA	NA	NA	NA	NA	FSHD	FALSE
ENSG00000236246.2	ENSG00000236246	unprocessed_pseudogene	FSHD_vs_Control	non-coding	NA	NA	NA	0	NA	NA	NA	NA	NA	NA	NA	NA	NA	NA	NA	NA	NA	FSHD	FALSE
ENSG00000236248.1	TMEM258P1	processed_pseudogene	FSHD_vs_Control	non-coding	NA	NA	NA	0	NA	NA	NA	NA	NA	NA	NA	NA	NA	NA	NA	NA	NA	FSHD	FALSE
ENSG00000236252.3	ENSG00000236252	transcribed_processed_pseudogene	FSHD_vs_Control	non-coding	NA	NA	NA	0	NA	NA	NA	NA	NA	NA	NA	NA	NA	NA	NA	NA	NA	FSHD	FALSE
ENSG00000236253.8	SLC25A3P1	transcribed_processed_pseudogene	FSHD_vs_Control	non-coding	NA	NA	NA	0	NA	NA	NA	NA	NA	NA	NA	NA	NA	NA	NA	NA	NA	FSHD	FALSE
ENSG00000236254.1	MTND4P14	unprocessed_pseudogene	FSHD_vs_Control	non-coding	NA	NA	NA	0.747144541377973	-0.0685764791139033	NA	NA	NA	NA	NA	NA	NA	NA	NA	NA	NA	NA	FSHD	FALSE
ENSG00000236255.3	ENSG00000236255	lncRNA	FSHD_vs_Control	non-coding	NA	NA	NA	183.762414688057	-0.195087490528464	0.999749188820578	NA	NA	NA	NA	NA	NA	NA	NA	0.979154322837617	1	1	FSHD	FALSE
ENSG00000236257.1	EI24P2	processed_pseudogene	FSHD_vs_Control	non-coding	NA	NA	NA	7.87726165026894	-0.565977196535133	0.999749188820578	NA	NA	NA	NA	NA	NA	NA	NA	NA	NA	NA	FSHD	FALSE
ENSG00000236258.1	TIMM8BP1	processed_pseudogene	FSHD_vs_Control	non-coding	NA	NA	NA	0	NA	NA	NA	NA	NA	NA	NA	NA	NA	NA	NA	NA	NA	FSHD	FALSE
ENSG00000236259.1	PPIAP64	processed_pseudogene	FSHD_vs_Control	non-coding	NA	NA	NA	1.60264629836781	0.815132460862976	NA	NA	NA	NA	NA	NA	NA	NA	NA	NA	NA	NA	FSHD	FALSE
ENSG00000236261.1	ENSG00000236261	unprocessed_pseudogene	FSHD_vs_Control	non-coding	NA	NA	NA	0	NA	NA	NA	NA	NA	NA	NA	NA	NA	NA	NA	NA	NA	FSHD	FALSE
ENSG00000236268.7	LINC01361	lncRNA	FSHD_vs_Control	non-coding	NA	NA	NA	0	NA	NA	NA	NA	NA	NA	NA	NA	NA	NA	NA	NA	NA	FSHD	FALSE
ENSG00000236272.1	SCUBE1-AS2	lncRNA	FSHD_vs_Control	non-coding	NA	NA	NA	0	NA	NA	NA	NA	NA	NA	NA	NA	NA	NA	NA	NA	NA	FSHD	FALSE
ENSG00000236274.1	ENSG00000236274	processed_pseudogene	FSHD_vs_Control	non-coding	NA	NA	NA	0.27861323131102	1.07436928275557	NA	NA	NA	NA	NA	NA	NA	NA	NA	NA	NA	NA	FSHD	FALSE
ENSG00000236277.1	NIPA2P5	processed_pseudogene	FSHD_vs_Control	non-coding	NA	NA	NA	0	NA	NA	NA	NA	NA	NA	NA	NA	NA	NA	NA	NA	NA	FSHD	FALSE
ENSG00000236278.2	PEBP1P3	processed_pseudogene	FSHD_vs_Control	non-coding	NA	NA	NA	0	NA	NA	NA	NA	NA	NA	NA	NA	NA	NA	NA	NA	NA	FSHD	FALSE
ENSG00000236279.7	CLEC2L	protein_coding	FSHD_vs_Control	protein_coding	0	NA	NA	3.82410886163739	2.80348664982718	0.645085375471872	NA	NA	NA	NA	NA	NA	NA	NA	1	NA	0.860251899808431	FSHD	FALSE
ENSG00000236281.1	NDUFB9P2	processed_pseudogene	FSHD_vs_Control	non-coding	NA	NA	NA	12.3915500722834	-0.969790992386697	0.855344449822868	NA	NA	NA	NA	NA	NA	NA	NA	NA	NA	NA	FSHD	FALSE
ENSG00000236283.6	ENSG00000236283	lncRNA	FSHD_vs_Control	non-coding	NA	NA	NA	27.8658417846631	-0.308020536948447	0.999749188820578	NA	NA	NA	NA	NA	NA	NA	NA	0.930437763550889	NA	0.348606208201679	FSHD	FALSE
ENSG00000236284.1	VN1R31P	transcribed_processed_pseudogene	FSHD_vs_Control	non-coding	NA	NA	NA	0	NA	NA	NA	NA	NA	NA	NA	NA	NA	NA	NA	NA	NA	FSHD	FALSE
ENSG00000236285.1	NPM1P8	processed_pseudogene	FSHD_vs_Control	non-coding	NA	NA	NA	1.18590867203483	0.706514589884276	NA	NA	NA	NA	NA	NA	NA	NA	NA	NA	NA	NA	FSHD	FALSE
ENSG00000236287.8	ZBED5	protein_coding	FSHD_vs_Control	protein_coding	0	NA	NA	4564.45273127886	-0.307911789304996	0.999749188820578	NA	NA	NA	NA	NA	NA	NA	NA	7.19398927883031e-05	0.0929241658975153	0.00558315695701911	FSHD	FALSE
ENSG00000236289.5	GACAT3	lncRNA	FSHD_vs_Control	non-coding	NA	NA	NA	2.45450536361736	-3.4427106322187	0.192831462756221	NA	NA	NA	NA	NA	NA	NA	NA	NA	NA	0.00181788708327006	FSHD	FALSE
ENSG00000236292.2	USH2A-AS1	lncRNA	FSHD_vs_Control	non-coding	NA	NA	NA	0	NA	NA	NA	NA	NA	NA	NA	NA	NA	NA	NA	NA	NA	FSHD	FALSE
ENSG00000236295.1	ENSG00000236295	lncRNA	FSHD_vs_Control	non-coding	NA	NA	NA	0.25566187473144	-0.795464654650985	NA	NA	NA	NA	NA	NA	NA	NA	NA	NA	NA	NA	FSHD	FALSE
ENSG00000236300.2	MTND4LP12	processed_pseudogene	FSHD_vs_Control	non-coding	NA	NA	NA	0	NA	NA	NA	NA	NA	NA	NA	NA	NA	NA	NA	NA	NA	FSHD	FALSE
ENSG00000236301.6	MRGPRG-AS1	lncRNA	FSHD_vs_Control	non-coding	NA	NA	NA	0	NA	NA	NA	NA	NA	NA	NA	NA	NA	NA	NA	NA	NA	FSHD	FALSE
ENSG00000236303.5	LINC02646	lncRNA	FSHD_vs_Control	non-coding	NA	NA	NA	9.69442468781733	0.142433207062723	0.999749188820578	NA	NA	NA	NA	NA	NA	NA	NA	1	NA	1	FSHD	FALSE
ENSG00000236305.4	SLC12A9-AS1	lncRNA	FSHD_vs_Control	non-coding	NA	NA	NA	9.54552946488382	-0.0732889955664461	0.999749188820578	NA	NA	NA	NA	NA	NA	NA	NA	1	NA	1	FSHD	FALSE
ENSG00000236306.4	LINC01241	lncRNA	FSHD_vs_Control	non-coding	NA	NA	NA	0.379079365218964	1.45501805117377	NA	NA	NA	NA	NA	NA	NA	NA	NA	NA	NA	1	FSHD	FALSE
ENSG00000236308.1	ENSG00000236308	lncRNA	FSHD_vs_Control	non-coding	NA	NA	NA	23.6416710379715	-0.235425879461924	0.999749188820578	NA	NA	NA	NA	NA	NA	NA	NA	1	NA	1	FSHD	FALSE
ENSG00000236311.7	TLX1NB	lncRNA	FSHD_vs_Control	non-coding	NA	NA	NA	0	NA	NA	NA	NA	NA	NA	NA	NA	NA	NA	NA	NA	NA	FSHD	FALSE
ENSG00000236312.3	RPL34P34	processed_pseudogene	FSHD_vs_Control	non-coding	NA	NA	NA	3.41313206447769	0.180428546974614	0.999749188820578	NA	NA	NA	NA	NA	NA	NA	NA	NA	NA	NA	FSHD	FALSE
ENSG00000236313.1	VN1R53P	processed_pseudogene	FSHD_vs_Control	non-coding	NA	NA	NA	0	NA	NA	NA	NA	NA	NA	NA	NA	NA	NA	NA	NA	NA	FSHD	FALSE
ENSG00000236317.1	ENSG00000236317	processed_pseudogene	FSHD_vs_Control	non-coding	NA	NA	NA	1.18697025413289	-1.42141057536791	NA	NA	NA	NA	NA	NA	NA	NA	NA	NA	NA	NA	FSHD	FALSE
ENSG00000236320.4	SLFN14	protein_coding	FSHD_vs_Control	protein_coding	0	NA	NA	0.685963609962238	-1.24055574263465	NA	NA	NA	NA	NA	NA	NA	NA	NA	NA	NA	NA	FSHD	FALSE
ENSG00000236323.1	BMP6P1	processed_pseudogene	FSHD_vs_Control	non-coding	NA	NA	NA	0	NA	NA	NA	NA	NA	NA	NA	NA	NA	NA	NA	NA	NA	FSHD	FALSE
ENSG00000236324.2	SNX9-AS1	lncRNA	FSHD_vs_Control	non-coding	NA	NA	NA	1.95591760452203	1.80567577115328	NA	NA	NA	NA	NA	NA	NA	NA	NA	0.976516574540862	NA	0.828690839807673	FSHD	FALSE
ENSG00000236325.1	RPL32P5	processed_pseudogene	FSHD_vs_Control	non-coding	NA	NA	NA	0.396911018385607	1.49408780783245	NA	NA	NA	NA	NA	NA	NA	NA	NA	NA	NA	NA	FSHD	FALSE
ENSG00000236327.2	ENSG00000236327	processed_pseudogene	FSHD_vs_Control	non-coding	NA	NA	NA	0	NA	NA	NA	NA	NA	NA	NA	NA	NA	NA	NA	NA	NA	FSHD	FALSE
ENSG00000236330.1	RPL5P9	processed_pseudogene	FSHD_vs_Control	non-coding	NA	NA	NA	64.55305847078	-0.150599197772829	0.999749188820578	NA	NA	NA	NA	NA	NA	NA	NA	NA	NA	NA	FSHD	FALSE
ENSG00000236332.3	ENSG00000236332	lncRNA	FSHD_vs_Control	non-coding	NA	NA	NA	1.17527006771711	-0.254566976382877	NA	NA	NA	NA	NA	NA	NA	NA	NA	NA	NA	1	FSHD	FALSE
ENSG00000236333.5	TRHDE-AS1	lncRNA	FSHD_vs_Control	non-coding	NA	NA	NA	82.8811532903209	-0.860222508351216	0.985975808321109	NA	NA	NA	NA	NA	NA	NA	NA	0.983775069414526	NA	1	FSHD	FALSE
ENSG00000236334.3	PPIAL4G	protein_coding	FSHD_vs_Control	protein_coding	0	NA	NA	0.104066700802163	0.166311220406072	NA	NA	NA	NA	NA	NA	NA	NA	NA	NA	NA	NA	FSHD	FALSE
ENSG00000236335.2	ENSG00000236335	lncRNA	FSHD_vs_Control	non-coding	NA	NA	NA	0	NA	NA	NA	NA	NA	NA	NA	NA	NA	NA	NA	NA	NA	FSHD	FALSE
ENSG00000236336.2	CDYL-AS1	lncRNA	FSHD_vs_Control	non-coding	NA	NA	NA	0	NA	NA	NA	NA	NA	NA	NA	NA	NA	NA	NA	NA	NA	FSHD	FALSE
ENSG00000236337.1	FMR1-IT1	lncRNA	FSHD_vs_Control	non-coding	NA	NA	NA	5.45575023500969	-0.363774534693948	0.999749188820578	NA	NA	NA	NA	NA	NA	NA	NA	1	NA	1	FSHD	FALSE
ENSG00000236339.1	POM121L13P	processed_pseudogene	FSHD_vs_Control	non-coding	NA	NA	NA	0	NA	NA	NA	NA	NA	NA	NA	NA	NA	NA	NA	NA	NA	FSHD	FALSE
ENSG00000236340.6	GRM8-AS1	lncRNA	FSHD_vs_Control	non-coding	NA	NA	NA	0	NA	NA	NA	NA	NA	NA	NA	NA	NA	NA	NA	NA	NA	FSHD	FALSE
ENSG00000236343.1	EI24P4	processed_pseudogene	FSHD_vs_Control	non-coding	NA	NA	NA	0	NA	NA	NA	NA	NA	NA	NA	NA	NA	NA	NA	NA	NA	FSHD	FALSE
ENSG00000236345.4	SCAT8	lncRNA	FSHD_vs_Control	non-coding	NA	NA	NA	1345.74108621534	0.435807437936214	0.999749188820578	NA	NA	NA	NA	NA	NA	NA	NA	0.000204313154411297	0.000906975479835079	0.630946890071928	FSHD	FALSE
ENSG00000236347.2	ENSG00000236347	lncRNA	FSHD_vs_Control	non-coding	NA	NA	NA	0	NA	NA	NA	NA	NA	NA	NA	NA	NA	NA	NA	NA	NA	FSHD	FALSE
ENSG00000236348.1	PSMC1P10	processed_pseudogene	FSHD_vs_Control	non-coding	NA	NA	NA	0.444766396408285	-1.7358938729203	NA	NA	NA	NA	NA	NA	NA	NA	NA	NA	NA	NA	FSHD	FALSE
ENSG00000236349.1	SUCLG2P2	processed_pseudogene	FSHD_vs_Control	non-coding	NA	NA	NA	8.64099832985421	-1.15344582028958	0.725511715757736	NA	NA	NA	NA	NA	NA	NA	NA	1	NA	NA	FSHD	FALSE
ENSG00000236354.2	LINC00437	lncRNA	FSHD_vs_Control	non-coding	NA	NA	NA	6.28925688468146	3.04440850212346	0.483691692461669	NA	NA	NA	NA	NA	NA	NA	NA	1	NA	0.766775587993269	FSHD	FALSE
ENSG00000236357.1	EI24P1	processed_pseudogene	FSHD_vs_Control	non-coding	NA	NA	NA	0	NA	NA	NA	NA	NA	NA	NA	NA	NA	NA	NA	NA	NA	FSHD	FALSE
ENSG00000236359.1	OR51B8P	unprocessed_pseudogene	FSHD_vs_Control	non-coding	NA	NA	NA	0.135619896660029	0.166311220406072	NA	NA	NA	NA	NA	NA	NA	NA	NA	NA	NA	NA	FSHD	FALSE
ENSG00000236362.9	GAGE12F	protein_coding	FSHD_vs_Control	protein_coding	0	NA	NA	0	NA	NA	NA	NA	NA	NA	NA	NA	NA	NA	NA	NA	NA	FSHD	FALSE
ENSG00000236365.1	EIF3MP1	processed_pseudogene	FSHD_vs_Control	non-coding	NA	NA	NA	0	NA	NA	NA	NA	NA	NA	NA	NA	NA	NA	NA	NA	NA	FSHD	FALSE
ENSG00000236366.4	ENSG00000236366	lncRNA	FSHD_vs_Control	non-coding	NA	NA	NA	0.658200770728719	0.805435244519684	NA	NA	NA	NA	NA	NA	NA	NA	NA	NA	NA	NA	FSHD	FALSE
ENSG00000236371.6	CT47A1	protein_coding	FSHD_vs_Control	protein_coding	0	NA	NA	0	NA	NA	NA	NA	NA	NA	NA	NA	NA	NA	NA	NA	NA	FSHD	FALSE
ENSG00000236372.1	ENSG00000236372	lncRNA	FSHD_vs_Control	non-coding	NA	NA	NA	0	NA	NA	NA	NA	NA	NA	NA	NA	NA	NA	NA	NA	NA	FSHD	FALSE
ENSG00000236373.3	LINC02653	lncRNA	FSHD_vs_Control	non-coding	NA	NA	NA	2.24771170031949	1.26826444450957	NA	NA	NA	NA	NA	NA	NA	NA	NA	1	NA	0.839217218368527	FSHD	FALSE
ENSG00000236375.3	POU5F1P5	processed_pseudogene	FSHD_vs_Control	non-coding	NA	NA	NA	1.49266120682849	2.3504711703257	NA	NA	NA	NA	NA	NA	NA	NA	NA	NA	NA	NA	FSHD	FALSE
ENSG00000236376.1	ENSG00000236376	lncRNA	FSHD_vs_Control	non-coding	NA	NA	NA	0	NA	NA	NA	NA	NA	NA	NA	NA	NA	NA	NA	NA	NA	FSHD	FALSE
ENSG00000236378.2	ENSG00000236378	lncRNA	FSHD_vs_Control	non-coding	NA	NA	NA	0.243435128635599	-0.795464654650985	NA	NA	NA	NA	NA	NA	NA	NA	NA	NA	NA	NA	FSHD	FALSE
ENSG00000236379.2	ZNF736P4Y	processed_pseudogene	FSHD_vs_Control	non-coding	NA	NA	NA	0	NA	NA	NA	NA	NA	NA	NA	NA	NA	NA	NA	NA	NA	FSHD	FALSE
ENSG00000236380.5	VENTXP7	processed_pseudogene	FSHD_vs_Control	non-coding	NA	NA	NA	0.0714966673254956	0.166311220406072	NA	NA	NA	NA	NA	NA	NA	NA	NA	NA	NA	NA	FSHD	FALSE
ENSG00000236382.1	KRTAP10-13P	unprocessed_pseudogene	FSHD_vs_Control	non-coding	NA	NA	NA	0	NA	NA	NA	NA	NA	NA	NA	NA	NA	NA	NA	NA	NA	FSHD	FALSE
ENSG00000236383.9	CCDC200	protein_coding	FSHD_vs_Control	protein_coding	0	NA	NA	77.440843901065	-0.00196396997885963	0.999752744916474	NA	NA	NA	NA	NA	NA	NA	NA	0.715761580491944	1	0.886127914848276	FSHD	FALSE
ENSG00000236384.8	LINC00479	lncRNA	FSHD_vs_Control	non-coding	NA	NA	NA	0.404284456376569	1.58210273683522	NA	NA	NA	NA	NA	NA	NA	NA	NA	NA	NA	NA	FSHD	FALSE
ENSG00000236385.2	ENSG00000236385	lncRNA	FSHD_vs_Control	non-coding	NA	NA	NA	4.13678885682136	1.7977285096485	0.866920184645135	NA	NA	NA	NA	NA	NA	NA	NA	1	NA	NA	FSHD	FALSE
ENSG00000236386.1	ENSG00000236386	processed_pseudogene	FSHD_vs_Control	non-coding	NA	NA	NA	0	NA	NA	NA	NA	NA	NA	NA	NA	NA	NA	NA	NA	NA	FSHD	FALSE
ENSG00000236387.2	ENSG00000236387	lncRNA	FSHD_vs_Control	non-coding	NA	NA	NA	0	NA	NA	NA	NA	NA	NA	NA	NA	NA	NA	NA	NA	NA	FSHD	FALSE
ENSG00000236388.1	ITCH-AS1	lncRNA	FSHD_vs_Control	non-coding	NA	NA	NA	0.790030310764401	-0.807668553629906	NA	NA	NA	NA	NA	NA	NA	NA	NA	NA	NA	NA	FSHD	FALSE
ENSG00000236389.2	ENSG00000236389	lncRNA	FSHD_vs_Control	non-coding	NA	NA	NA	0.631617183507103	-1.27487769137977	NA	NA	NA	NA	NA	NA	NA	NA	NA	NA	NA	NA	FSHD	FALSE
ENSG00000236390.1	ENSG00000236390	lncRNA	FSHD_vs_Control	non-coding	NA	NA	NA	1.39575383977313	-1.0852541624339	NA	NA	NA	NA	NA	NA	NA	NA	NA	NA	NA	NA	FSHD	FALSE
ENSG00000236391.4	ENSG00000236391	transcribed_processed_pseudogene	FSHD_vs_Control	non-coding	NA	NA	NA	0	NA	NA	NA	NA	NA	NA	NA	NA	NA	NA	NA	NA	NA	FSHD	FALSE
ENSG00000236393.3	LINC03099	lncRNA	FSHD_vs_Control	non-coding	NA	NA	NA	25.5121396172365	1.2662903215352	0.9097262818732	NA	NA	NA	NA	NA	NA	NA	NA	1	NA	0.920806157634575	FSHD	FALSE
ENSG00000236394.2	ENSG00000236394	lncRNA	FSHD_vs_Control	non-coding	NA	NA	NA	0.0714966673254956	0.166311220406072	NA	NA	NA	NA	NA	NA	NA	NA	NA	NA	NA	NA	FSHD	FALSE
ENSG00000236395.1	ENSG00000236395	processed_pseudogene	FSHD_vs_Control	non-coding	NA	NA	NA	0.0714966673254956	0.166311220406072	NA	NA	NA	NA	NA	NA	NA	NA	NA	NA	NA	NA	FSHD	FALSE
ENSG00000236396.8	SLC35G4	protein_coding	FSHD_vs_Control	protein_coding	0	NA	NA	0.207116563985524	0.699860544703208	NA	NA	NA	NA	NA	NA	NA	NA	NA	NA	NA	NA	FSHD	FALSE
ENSG00000236398.2	TAS2R39	protein_coding	FSHD_vs_Control	protein_coding	0	NA	NA	0	NA	NA	NA	NA	NA	NA	NA	NA	NA	NA	NA	NA	NA	FSHD	FALSE
ENSG00000236400.1	KRTAP21-4P	unprocessed_pseudogene	FSHD_vs_Control	non-coding	NA	NA	NA	0	NA	NA	NA	NA	NA	NA	NA	NA	NA	NA	NA	NA	NA	FSHD	FALSE
ENSG00000236401.1	SLC4A1APP2	unprocessed_pseudogene	FSHD_vs_Control	non-coding	NA	NA	NA	0	NA	NA	NA	NA	NA	NA	NA	NA	NA	NA	NA	NA	NA	FSHD	FALSE
ENSG00000236403.3	ENSG00000236403	lncRNA	FSHD_vs_Control	non-coding	NA	NA	NA	0.284599677566072	-0.795464654650984	NA	NA	NA	NA	NA	NA	NA	NA	NA	NA	NA	NA	FSHD	FALSE
ENSG00000236405.1	UBQLN1P1	processed_pseudogene	FSHD_vs_Control	non-coding	NA	NA	NA	0.373929367440676	1.43475878632761	NA	NA	NA	NA	NA	NA	NA	NA	NA	NA	NA	NA	FSHD	FALSE
ENSG00000236407.1	HMGB1P18	processed_pseudogene	FSHD_vs_Control	non-coding	NA	NA	NA	0	NA	NA	NA	NA	NA	NA	NA	NA	NA	NA	NA	NA	NA	FSHD	FALSE
ENSG00000236408.1	ENSG00000236408	lncRNA	FSHD_vs_Control	non-coding	NA	NA	NA	0	NA	NA	NA	NA	NA	NA	NA	NA	NA	NA	NA	NA	NA	FSHD	FALSE
ENSG00000236413.2	ENSG00000236413	processed_pseudogene	FSHD_vs_Control	non-coding	NA	NA	NA	0	NA	NA	NA	NA	NA	NA	NA	NA	NA	NA	NA	NA	NA	FSHD	FALSE
ENSG00000236414.1	ENSG00000236414	lncRNA	FSHD_vs_Control	non-coding	NA	NA	NA	0	NA	NA	NA	NA	NA	NA	NA	NA	NA	NA	NA	NA	NA	FSHD	FALSE
ENSG00000236420.1	CHCHD3P1	processed_pseudogene	FSHD_vs_Control	non-coding	NA	NA	NA	0	NA	NA	NA	NA	NA	NA	NA	NA	NA	NA	NA	NA	NA	FSHD	FALSE
ENSG00000236423.9	LINC01134	lncRNA	FSHD_vs_Control	non-coding	NA	NA	NA	248.086451168633	-0.075400453537941	0.999749188820578	NA	NA	NA	NA	NA	NA	NA	NA	0.891217917212924	NA	0.899449582215081	FSHD	FALSE
ENSG00000236424.7	TSPY10	protein_coding	FSHD_vs_Control	protein_coding	0	NA	NA	0	NA	NA	NA	NA	NA	NA	NA	NA	NA	NA	NA	NA	NA	FSHD	FALSE
ENSG00000236425.1	RPL31P64	processed_pseudogene	FSHD_vs_Control	non-coding	NA	NA	NA	0.207116563985524	0.699860544703208	NA	NA	NA	NA	NA	NA	NA	NA	NA	NA	NA	NA	FSHD	FALSE
ENSG00000236426.6	ENSG00000236426	lncRNA	FSHD_vs_Control	non-coding	NA	NA	NA	1.03950494554282	2.91394381839734	NA	NA	NA	NA	NA	NA	NA	NA	NA	NA	NA	NA	FSHD	FALSE
ENSG00000236427.3	CCDST	lncRNA	FSHD_vs_Control	non-coding	NA	NA	NA	292.961683601285	0.565082173364017	0.999749188820578	NA	NA	NA	NA	NA	NA	NA	NA	0.53151732063092	1	1	FSHD	FALSE
ENSG00000236429.1	GPM6BP2	unprocessed_pseudogene	FSHD_vs_Control	non-coding	NA	NA	NA	0	NA	NA	NA	NA	NA	NA	NA	NA	NA	NA	NA	NA	NA	FSHD	FALSE
ENSG00000236430.1	KRT8P29	processed_pseudogene	FSHD_vs_Control	non-coding	NA	NA	NA	2.70777980934211	-0.309928134027987	0.999749188820578	NA	NA	NA	NA	NA	NA	NA	NA	1	NA	NA	FSHD	FALSE
ENSG00000236431.1	ENSG00000236431	processed_pseudogene	FSHD_vs_Control	non-coding	NA	NA	NA	23.755452117017	-0.402516047547526	0.999749188820578	NA	NA	NA	NA	NA	NA	NA	NA	1	NA	1	FSHD	FALSE
ENSG00000236433.1	RPL37P21	processed_pseudogene	FSHD_vs_Control	non-coding	NA	NA	NA	0	NA	NA	NA	NA	NA	NA	NA	NA	NA	NA	NA	NA	NA	FSHD	FALSE
ENSG00000236434.2	ENSG00000236434	lncRNA	FSHD_vs_Control	non-coding	NA	NA	NA	5.78205842534189	1.01588681207996	0.999749188820578	NA	NA	NA	NA	NA	NA	NA	NA	1	NA	1	FSHD	FALSE
ENSG00000236435.1	TSPY12P	unprocessed_pseudogene	FSHD_vs_Control	non-coding	NA	NA	NA	1.76508816497422	-0.147405022298023	NA	NA	NA	NA	NA	NA	NA	NA	NA	NA	NA	NA	FSHD	FALSE
ENSG00000236436.1	LINC02850	lncRNA	FSHD_vs_Control	non-coding	NA	NA	NA	0	NA	NA	NA	NA	NA	NA	NA	NA	NA	NA	NA	NA	NA	FSHD	FALSE
ENSG00000236437.3	LINC02151	lncRNA	FSHD_vs_Control	non-coding	NA	NA	NA	0.413901763891191	-1.73665996208698	NA	NA	NA	NA	NA	NA	NA	NA	NA	NA	NA	NA	FSHD	FALSE
ENSG00000236439.4	RPS27P8	processed_pseudogene	FSHD_vs_Control	non-coding	NA	NA	NA	8.1697355415094	-0.397664606166462	0.999749188820578	NA	NA	NA	NA	NA	NA	NA	NA	NA	NA	NA	FSHD	FALSE
ENSG00000236440.1	COPRSP1	processed_pseudogene	FSHD_vs_Control	non-coding	NA	NA	NA	0.712092208748145	0.0688918372125787	NA	NA	NA	NA	NA	NA	NA	NA	NA	NA	NA	NA	FSHD	FALSE
ENSG00000236442.1	ANKRD54P1	processed_pseudogene	FSHD_vs_Control	non-coding	NA	NA	NA	0	NA	NA	NA	NA	NA	NA	NA	NA	NA	NA	NA	NA	NA	FSHD	FALSE
ENSG00000236444.5	UBE2L5	protein_coding	FSHD_vs_Control	protein_coding	0	NA	NA	6.67621125070901	1.21433064683514	0.999749188820578	NA	NA	NA	NA	NA	NA	NA	NA	1	NA	NA	FSHD	FALSE
ENSG00000236445.6	LINC00608	lncRNA	FSHD_vs_Control	non-coding	NA	NA	NA	0	NA	NA	NA	NA	NA	NA	NA	NA	NA	NA	NA	NA	NA	FSHD	FALSE
ENSG00000236446.4	CT47B1	protein_coding	FSHD_vs_Control	protein_coding	0	NA	NA	0	NA	NA	NA	NA	NA	NA	NA	NA	NA	NA	NA	NA	NA	FSHD	FALSE
ENSG00000236447.2	ATG10-IT1	lncRNA	FSHD_vs_Control	non-coding	NA	NA	NA	0.134931333319257	0.166311220406072	NA	NA	NA	NA	NA	NA	NA	NA	NA	NA	NA	NA	FSHD	FALSE
ENSG00000236450.1	ENSG00000236450	processed_pseudogene	FSHD_vs_Control	non-coding	NA	NA	NA	0	NA	NA	NA	NA	NA	NA	NA	NA	NA	NA	NA	NA	NA	FSHD	FALSE
ENSG00000236452.1	ENSG00000236452	lncRNA	FSHD_vs_Control	non-coding	NA	NA	NA	0.410959465972394	-0.156446669056319	NA	NA	NA	NA	NA	NA	NA	NA	NA	NA	NA	NA	FSHD	FALSE
ENSG00000236456.1	DENRP1	processed_pseudogene	FSHD_vs_Control	non-coding	NA	NA	NA	54.0021133629458	-0.000292241625256905	0.999786167305223	NA	NA	NA	NA	NA	NA	NA	NA	NA	NA	NA	FSHD	FALSE
ENSG00000236457.2	ENSG00000236457	lncRNA	FSHD_vs_Control	non-coding	NA	NA	NA	0.531842351704863	1.92028312042919	NA	NA	NA	NA	NA	NA	NA	NA	NA	NA	NA	NA	FSHD	FALSE
ENSG00000236459.1	HNRNPA1P22	processed_pseudogene	FSHD_vs_Control	non-coding	NA	NA	NA	0.742707446863794	1.13654756715641	NA	NA	NA	NA	NA	NA	NA	NA	NA	NA	NA	NA	FSHD	FALSE
ENSG00000236460.1	SNX2P2	processed_pseudogene	FSHD_vs_Control	non-coding	NA	NA	NA	0	NA	NA	NA	NA	NA	NA	NA	NA	NA	NA	NA	NA	NA	FSHD	FALSE
ENSG00000236461.2	ENSG00000236461	lncRNA	FSHD_vs_Control	non-coding	NA	NA	NA	0.817650001247274	2.57322691780805	NA	NA	NA	NA	NA	NA	NA	NA	NA	NA	NA	NA	FSHD	FALSE
ENSG00000236464.2	LINC02559	lncRNA	FSHD_vs_Control	non-coding	NA	NA	NA	4.09429149085541	-0.018203583593054	0.999752744916474	NA	NA	NA	NA	NA	NA	NA	NA	1	NA	1	FSHD	FALSE
ENSG00000236466.3	RCAN2-DT	lncRNA	FSHD_vs_Control	non-coding	NA	NA	NA	5.13266818455671	0.834795073516031	0.999749188820578	NA	NA	NA	NA	NA	NA	NA	NA	NA	NA	1	FSHD	FALSE
ENSG00000236468.1	EEF1A1P44	processed_pseudogene	FSHD_vs_Control	non-coding	NA	NA	NA	9.44977287319283	-1.32034186284854	0.999749188820578	NA	NA	NA	NA	NA	NA	NA	NA	NA	NA	NA	FSHD	FALSE
ENSG00000236469.2	ENSG00000236469	lncRNA	FSHD_vs_Control	non-coding	NA	NA	NA	0.274988324493464	-0.795464654650985	NA	NA	NA	NA	NA	NA	NA	NA	NA	NA	NA	NA	FSHD	FALSE
ENSG00000236471.1	LINC02920	lncRNA	FSHD_vs_Control	non-coding	NA	NA	NA	1.27533541199059	-0.405897952543896	NA	NA	NA	NA	NA	NA	NA	NA	NA	NA	NA	NA	FSHD	FALSE
ENSG00000236474.1	GCNT1P1	processed_pseudogene	FSHD_vs_Control	non-coding	NA	NA	NA	0.660634894448782	1.00396963035843	NA	NA	NA	NA	NA	NA	NA	NA	NA	NA	NA	NA	FSHD	FALSE
ENSG00000236476.2	ENSG00000236476	processed_pseudogene	FSHD_vs_Control	non-coding	NA	NA	NA	0	NA	NA	NA	NA	NA	NA	NA	NA	NA	NA	NA	NA	NA	FSHD	FALSE
ENSG00000236477.1	RPS24P1	processed_pseudogene	FSHD_vs_Control	non-coding	NA	NA	NA	0	NA	NA	NA	NA	NA	NA	NA	NA	NA	NA	NA	NA	NA	FSHD	FALSE
ENSG00000236478.2	ENSG00000236478	processed_pseudogene	FSHD_vs_Control	non-coding	NA	NA	NA	3.12167103373174	0.975413646106723	0.999749188820578	NA	NA	NA	NA	NA	NA	NA	NA	NA	NA	NA	FSHD	FALSE
ENSG00000236480.1	PKMP1	processed_pseudogene	FSHD_vs_Control	non-coding	NA	NA	NA	18.0000959231642	-0.0270756242350988	0.999749188820578	NA	NA	NA	NA	NA	NA	NA	NA	1	NA	NA	FSHD	FALSE
ENSG00000236481.3	LINC02195	lncRNA	FSHD_vs_Control	non-coding	NA	NA	NA	0	NA	NA	NA	NA	NA	NA	NA	NA	NA	NA	NA	NA	NA	FSHD	FALSE
ENSG00000236483.1	MTND2P40	unprocessed_pseudogene	FSHD_vs_Control	non-coding	NA	NA	NA	1.10618318418834	-0.89551326863198	NA	NA	NA	NA	NA	NA	NA	NA	NA	NA	NA	NA	FSHD	FALSE
ENSG00000236484.2	RRM2P2	processed_pseudogene	FSHD_vs_Control	non-coding	NA	NA	NA	0.738783600829231	-0.0186015957005365	NA	NA	NA	NA	NA	NA	NA	NA	NA	NA	NA	NA	FSHD	FALSE
ENSG00000236485.2	LINC01945	lncRNA	FSHD_vs_Control	non-coding	NA	NA	NA	0	NA	NA	NA	NA	NA	NA	NA	NA	NA	NA	NA	NA	NA	FSHD	FALSE
ENSG00000236487.2	ENSG00000236487	processed_pseudogene	FSHD_vs_Control	non-coding	NA	NA	NA	0	NA	NA	NA	NA	NA	NA	NA	NA	NA	NA	NA	NA	NA	FSHD	FALSE
ENSG00000236489.1	RPL34P10	processed_pseudogene	FSHD_vs_Control	non-coding	NA	NA	NA	1.86196198970745	0.0204408163831139	NA	NA	NA	NA	NA	NA	NA	NA	NA	NA	NA	NA	FSHD	FALSE
ENSG00000236491.1	ENSG00000236491	unprocessed_pseudogene	FSHD_vs_Control	non-coding	NA	NA	NA	2.2048805404667	0.837031880858876	NA	NA	NA	NA	NA	NA	NA	NA	NA	NA	NA	1	FSHD	FALSE
ENSG00000236493.2	EIF2S2P3	processed_pseudogene	FSHD_vs_Control	non-coding	NA	NA	NA	6.7361198759209	0.476330893335426	0.999749188820578	NA	NA	NA	NA	NA	NA	NA	NA	NA	NA	NA	FSHD	FALSE
ENSG00000236494.4	ENSG00000236494	lncRNA	FSHD_vs_Control	non-coding	NA	NA	NA	1.45703079544105	1.14718197106568	NA	NA	NA	NA	NA	NA	NA	NA	NA	NA	NA	NA	FSHD	FALSE
ENSG00000236495.2	ENSG00000236495	lncRNA	FSHD_vs_Control	non-coding	NA	NA	NA	0.126359788406321	0.166311220406072	NA	NA	NA	NA	NA	NA	NA	NA	NA	NA	NA	NA	FSHD	FALSE
ENSG00000236496.2	GPS2P1	processed_pseudogene	FSHD_vs_Control	non-coding	NA	NA	NA	28.3224085399849	0.720697027147201	0.999749188820578	NA	NA	NA	NA	NA	NA	NA	NA	NA	NA	NA	FSHD	FALSE
ENSG00000236497.3	LINC01744	lncRNA	FSHD_vs_Control	non-coding	NA	NA	NA	0.277924667970248	1.07436941921216	NA	NA	NA	NA	NA	NA	NA	NA	NA	NA	NA	NA	FSHD	FALSE
ENSG00000236500.1	CD24P1	processed_pseudogene	FSHD_vs_Control	non-coding	NA	NA	NA	0.129302086325119	-1.37253498403035	NA	NA	NA	NA	NA	NA	NA	NA	NA	NA	NA	NA	FSHD	FALSE
ENSG00000236503.1	TRPC6P8	processed_pseudogene	FSHD_vs_Control	non-coding	NA	NA	NA	0.40479399995777	1.53735717621582	NA	NA	NA	NA	NA	NA	NA	NA	NA	NA	NA	NA	FSHD	FALSE
ENSG00000236505.1	ENSG00000236505	unprocessed_pseudogene	FSHD_vs_Control	non-coding	NA	NA	NA	0.135619896660029	0.166311220406072	NA	NA	NA	NA	NA	NA	NA	NA	NA	NA	NA	NA	FSHD	FALSE
ENSG00000236507.3	ENSG00000236507	lncRNA	FSHD_vs_Control	non-coding	NA	NA	NA	1.29919961008177	-2.25301073551523	NA	NA	NA	NA	NA	NA	NA	NA	NA	NA	NA	NA	FSHD	FALSE
ENSG00000236508.1	ATP13A5-AS1	lncRNA	FSHD_vs_Control	non-coding	NA	NA	NA	0	NA	NA	NA	NA	NA	NA	NA	NA	NA	NA	NA	NA	NA	FSHD	FALSE
ENSG00000236509.2	RPL21P133	processed_pseudogene	FSHD_vs_Control	non-coding	NA	NA	NA	0.82588252666668	2.57787327608487	NA	NA	NA	NA	NA	NA	NA	NA	NA	NA	NA	NA	FSHD	FALSE
ENSG00000236510.1	ENSG00000236510	lncRNA	FSHD_vs_Control	non-coding	NA	NA	NA	1.1213364087066	-1.08509247530682	NA	NA	NA	NA	NA	NA	NA	NA	NA	NA	NA	NA	FSHD	FALSE
ENSG00000236511.3	LINC01231	lncRNA	FSHD_vs_Control	non-coding	NA	NA	NA	3.05694121821825	-0.167545267734004	0.999749188820578	NA	NA	NA	NA	NA	NA	NA	NA	1	NA	1	FSHD	FALSE
ENSG00000236513.1	ENSG00000236513	lncRNA	FSHD_vs_Control	non-coding	NA	NA	NA	0	NA	NA	NA	NA	NA	NA	NA	NA	NA	NA	NA	NA	NA	FSHD	FALSE
ENSG00000236519.3	LINC01424	lncRNA	FSHD_vs_Control	non-coding	NA	NA	NA	30.755433614263	-0.540308557728839	0.955998013677207	NA	NA	NA	NA	NA	NA	NA	NA	1	NA	NA	FSHD	FALSE
ENSG00000236520.2	GPC6-AS1	lncRNA	FSHD_vs_Control	non-coding	NA	NA	NA	1.93840529512832	-0.344902801523593	NA	NA	NA	NA	NA	NA	NA	NA	NA	NA	NA	1	FSHD	FALSE
ENSG00000236521.1	NPAP1P4	processed_pseudogene	FSHD_vs_Control	non-coding	NA	NA	NA	0.944519333234796	2.77798789453734	NA	NA	NA	NA	NA	NA	NA	NA	NA	NA	NA	NA	FSHD	FALSE
ENSG00000236523.2	NPM1P40	processed_pseudogene	FSHD_vs_Control	non-coding	NA	NA	NA	1.32778022884773	-0.931013281595214	NA	NA	NA	NA	NA	NA	NA	NA	NA	NA	NA	NA	FSHD	FALSE
ENSG00000236525.1	ENSG00000236525	lncRNA	FSHD_vs_Control	non-coding	NA	NA	NA	0	NA	NA	NA	NA	NA	NA	NA	NA	NA	NA	NA	NA	NA	FSHD	FALSE
ENSG00000236529.2	ENSG00000236529	lncRNA	FSHD_vs_Control	non-coding	NA	NA	NA	15.5286084307562	-0.802629435121599	0.990757443319019	NA	NA	NA	NA	NA	NA	NA	NA	NA	NA	NA	FSHD	FALSE
ENSG00000236530.2	KPNA2P1	processed_pseudogene	FSHD_vs_Control	non-coding	NA	NA	NA	3.297856746092	-0.56602546561629	0.999749188820578	NA	NA	NA	NA	NA	NA	NA	NA	NA	NA	NA	FSHD	FALSE
ENSG00000236531.2	ENSG00000236531	lncRNA	FSHD_vs_Control	non-coding	NA	NA	NA	0	NA	NA	NA	NA	NA	NA	NA	NA	NA	NA	NA	NA	NA	FSHD	FALSE
ENSG00000236532.7	LINC01695	lncRNA	FSHD_vs_Control	non-coding	NA	NA	NA	7.39576662991138	1.15647714223977	0.997130608645803	NA	NA	NA	NA	NA	NA	NA	NA	1	NA	0.988020572284265	FSHD	FALSE
ENSG00000236533.1	RPS12P4	processed_pseudogene	FSHD_vs_Control	non-coding	NA	NA	NA	2.39876353642225	-0.421296481611989	NA	NA	NA	NA	NA	NA	NA	NA	NA	NA	NA	NA	FSHD	FALSE
ENSG00000236535.1	RC3H1-IT1	lncRNA	FSHD_vs_Control	non-coding	NA	NA	NA	1.47472133872423	1.3862285681281	NA	NA	NA	NA	NA	NA	NA	NA	NA	NA	NA	1	FSHD	FALSE
ENSG00000236536.3	ENSG00000236536	lncRNA	FSHD_vs_Control	non-coding	NA	NA	NA	61.2727399541254	-0.284429320111747	0.999749188820578	NA	NA	NA	NA	NA	NA	NA	NA	1	NA	1	FSHD	FALSE
ENSG00000236538.1	ZNF863P	processed_pseudogene	FSHD_vs_Control	non-coding	NA	NA	NA	0	NA	NA	NA	NA	NA	NA	NA	NA	NA	NA	NA	NA	NA	FSHD	FALSE
ENSG00000236539.3	HNRNPA1P54	processed_pseudogene	FSHD_vs_Control	non-coding	NA	NA	NA	3.95476838318574	0.323631593817943	0.999749188820578	NA	NA	NA	NA	NA	NA	NA	NA	1	NA	NA	FSHD	FALSE
ENSG00000236541.1	VN2R9P	unitary_pseudogene	FSHD_vs_Control	non-coding	NA	NA	NA	0.335730086969871	-0.259255265685423	NA	NA	NA	NA	NA	NA	NA	NA	NA	NA	NA	NA	FSHD	FALSE
ENSG00000236543.3	ENSG00000236543	protein_coding	FSHD_vs_Control	protein_coding	0	NA	NA	0	NA	NA	NA	NA	NA	NA	NA	NA	NA	NA	NA	NA	NA	FSHD	FALSE
ENSG00000236544.2	EN2-DT	lncRNA	FSHD_vs_Control	non-coding	NA	NA	NA	4.04434651772027	1.18342267256839	0.999749188820578	NA	NA	NA	NA	NA	NA	NA	NA	0.950259127652884	NA	0.735640740802834	FSHD	FALSE
ENSG00000236545.1	ENSG00000236545	lncRNA	FSHD_vs_Control	non-coding	NA	NA	NA	12.0768062169491	0.42149558193022	0.999749188820578	NA	NA	NA	NA	NA	NA	NA	NA	1	NA	0.910451760810671	FSHD	FALSE
ENSG00000236549.1	RPS27AP7	processed_pseudogene	FSHD_vs_Control	non-coding	NA	NA	NA	0.197856455731817	0.699860544703208	NA	NA	NA	NA	NA	NA	NA	NA	NA	NA	NA	NA	FSHD	FALSE
ENSG00000236550.1	ENSG00000236550	unprocessed_pseudogene	FSHD_vs_Control	non-coding	NA	NA	NA	0	NA	NA	NA	NA	NA	NA	NA	NA	NA	NA	NA	NA	NA	FSHD	FALSE
ENSG00000236554.1	ASNSP3	processed_pseudogene	FSHD_vs_Control	non-coding	NA	NA	NA	0.820527878966214	0.143513686211577	NA	NA	NA	NA	NA	NA	NA	NA	NA	NA	NA	NA	FSHD	FALSE
ENSG00000236555.1	ENSG00000236555	processed_pseudogene	FSHD_vs_Control	non-coding	NA	NA	NA	0.139368427833435	-1.37253498403035	NA	NA	NA	NA	NA	NA	NA	NA	NA	NA	NA	NA	FSHD	FALSE
ENSG00000236556.1	ENSG00000236556	lncRNA	FSHD_vs_Control	non-coding	NA	NA	NA	2.39848136081371	-0.979121126150727	NA	NA	NA	NA	NA	NA	NA	NA	NA	0.962704488179825	NA	1	FSHD	FALSE
ENSG00000236559.2	BCL2L1-AS1	lncRNA	FSHD_vs_Control	non-coding	NA	NA	NA	13.2665700860304	-0.50305788241445	0.999749188820578	NA	NA	NA	NA	NA	NA	NA	NA	0.885324615294698	NA	1	FSHD	FALSE
ENSG00000236562.4	IFITM3P1	processed_pseudogene	FSHD_vs_Control	non-coding	NA	NA	NA	1.49660107737788	-1.65572091329294	NA	NA	NA	NA	NA	NA	NA	NA	NA	NA	NA	NA	FSHD	FALSE
ENSG00000236564.1	YWHAQP5	processed_pseudogene	FSHD_vs_Control	non-coding	NA	NA	NA	0	NA	NA	NA	NA	NA	NA	NA	NA	NA	NA	NA	NA	NA	FSHD	FALSE
ENSG00000236565.3	HNRNPA3P5	processed_pseudogene	FSHD_vs_Control	non-coding	NA	NA	NA	20.7470569080083	-0.636518040589555	0.999749188820578	NA	NA	NA	NA	NA	NA	NA	NA	1	NA	NA	FSHD	FALSE
ENSG00000236567.2	TCF3P1	processed_pseudogene	FSHD_vs_Control	non-coding	NA	NA	NA	1.61248887563729	3.53269474651805	NA	NA	NA	NA	NA	NA	NA	NA	NA	NA	NA	NA	FSHD	FALSE
ENSG00000236569.3	HNRNPA1P73	processed_pseudogene	FSHD_vs_Control	non-coding	NA	NA	NA	0	NA	NA	NA	NA	NA	NA	NA	NA	NA	NA	NA	NA	NA	FSHD	FALSE
ENSG00000236570.1	RAD23BP1	processed_pseudogene	FSHD_vs_Control	non-coding	NA	NA	NA	9.01141411295847	-0.264358158768819	0.999749188820578	NA	NA	NA	NA	NA	NA	NA	NA	NA	NA	NA	FSHD	FALSE
ENSG00000236571.1	ENSG00000236571	processed_pseudogene	FSHD_vs_Control	non-coding	NA	NA	NA	0	NA	NA	NA	NA	NA	NA	NA	NA	NA	NA	NA	NA	NA	FSHD	FALSE
ENSG00000236574.1	ENSG00000236574	processed_pseudogene	FSHD_vs_Control	non-coding	NA	NA	NA	0.126359788406321	0.166311220406072	NA	NA	NA	NA	NA	NA	NA	NA	NA	NA	NA	NA	FSHD	FALSE
ENSG00000236577.1	SNRPGP14	processed_pseudogene	FSHD_vs_Control	non-coding	NA	NA	NA	4.63330265538411	0.161709432305676	0.999749188820578	NA	NA	NA	NA	NA	NA	NA	NA	1	NA	1	FSHD	FALSE
ENSG00000236580.1	RPL36P13	processed_pseudogene	FSHD_vs_Control	non-coding	NA	NA	NA	0	NA	NA	NA	NA	NA	NA	NA	NA	NA	NA	NA	NA	NA	FSHD	FALSE
ENSG00000236581.10	STARD13-AS	lncRNA	FSHD_vs_Control	non-coding	NA	NA	NA	369.016525158783	-0.148091779765776	0.999749188820578	NA	NA	NA	NA	NA	NA	NA	NA	0.646334555586975	0.806853553394377	1	FSHD	FALSE
ENSG00000236582.1	PRPF38AP2	processed_pseudogene	FSHD_vs_Control	non-coding	NA	NA	NA	3.30217987559076	-1.25303602200168	0.95309266235401	NA	NA	NA	NA	NA	NA	NA	NA	NA	NA	NA	FSHD	FALSE
ENSG00000236583.1	ENSG00000236583	processed_pseudogene	FSHD_vs_Control	non-coding	NA	NA	NA	1.42886584169385	0.351395902146019	NA	NA	NA	NA	NA	NA	NA	NA	NA	NA	NA	NA	FSHD	FALSE
ENSG00000236590.1	MTATP6P4	unprocessed_pseudogene	FSHD_vs_Control	non-coding	NA	NA	NA	0	NA	NA	NA	NA	NA	NA	NA	NA	NA	NA	NA	NA	NA	FSHD	FALSE
ENSG00000236591.2	UST-AS2	lncRNA	FSHD_vs_Control	non-coding	NA	NA	NA	43.7395798821694	-1.14555239325418	0.0891588803048538	NA	NA	NA	NA	NA	NA	NA	NA	1	0.923192270973605	1	FSHD	FALSE
ENSG00000236592.5	S100A11P2	processed_pseudogene	FSHD_vs_Control	non-coding	NA	NA	NA	0.551198136527909	2.01956970135954	NA	NA	NA	NA	NA	NA	NA	NA	NA	NA	NA	NA	FSHD	FALSE
ENSG00000236594.2	RPS27AP14	processed_pseudogene	FSHD_vs_Control	non-coding	NA	NA	NA	0	NA	NA	NA	NA	NA	NA	NA	NA	NA	NA	NA	NA	NA	FSHD	FALSE
ENSG00000236595.1	MED15P5	processed_pseudogene	FSHD_vs_Control	non-coding	NA	NA	NA	0.126359788406321	0.166311220406072	NA	NA	NA	NA	NA	NA	NA	NA	NA	NA	NA	NA	FSHD	FALSE
ENSG00000236596.1	CRLF3P1	processed_pseudogene	FSHD_vs_Control	non-coding	NA	NA	NA	0	NA	NA	NA	NA	NA	NA	NA	NA	NA	NA	NA	NA	NA	FSHD	FALSE
ENSG00000236597.1	IGHD7-27	IG_D_gene	FSHD_vs_Control	protein_coding	0	NA	NA	0	NA	NA	NA	NA	NA	NA	NA	NA	NA	NA	NA	NA	NA	FSHD	FALSE
ENSG00000236599.1	ELOCP26	processed_pseudogene	FSHD_vs_Control	non-coding	NA	NA	NA	0	NA	NA	NA	NA	NA	NA	NA	NA	NA	NA	NA	NA	NA	FSHD	FALSE
ENSG00000236601.3	ENSG00000236601	lncRNA	FSHD_vs_Control	non-coding	NA	NA	NA	0	NA	NA	NA	NA	NA	NA	NA	NA	NA	NA	NA	NA	NA	FSHD	FALSE
ENSG00000236603.2	RANP1	processed_pseudogene	FSHD_vs_Control	non-coding	NA	NA	NA	33.9653538507367	-0.142655596576155	0.999749188820578	NA	NA	NA	NA	NA	NA	NA	NA	NA	NA	NA	FSHD	FALSE
ENSG00000236604.1	LYPLA2P3	processed_pseudogene	FSHD_vs_Control	non-coding	NA	NA	NA	0	NA	NA	NA	NA	NA	NA	NA	NA	NA	NA	NA	NA	NA	FSHD	FALSE
ENSG00000236606.1	ENSG00000236606	processed_pseudogene	FSHD_vs_Control	non-coding	NA	NA	NA	0	NA	NA	NA	NA	NA	NA	NA	NA	NA	NA	NA	NA	NA	FSHD	FALSE
ENSG00000236607.3	EEF1DP8	processed_pseudogene	FSHD_vs_Control	non-coding	NA	NA	NA	0.129302086325119	-1.37253498403035	NA	NA	NA	NA	NA	NA	NA	NA	NA	NA	NA	NA	FSHD	FALSE
ENSG00000236608.1	EIF4A1P6	processed_pseudogene	FSHD_vs_Control	non-coding	NA	NA	NA	0.878700362281118	-1.46525508212835	NA	NA	NA	NA	NA	NA	NA	NA	NA	NA	NA	NA	FSHD	FALSE
ENSG00000236609.4	ZNF853	protein_coding	FSHD_vs_Control	protein_coding	0	NA	NA	411.688022421052	1.29448434587008	0.274407657430824	NA	NA	NA	NA	NA	NA	NA	NA	1	1	1	FSHD	FALSE
ENSG00000236610.1	SOCS5P1	processed_pseudogene	FSHD_vs_Control	non-coding	NA	NA	NA	0	NA	NA	NA	NA	NA	NA	NA	NA	NA	NA	NA	NA	NA	FSHD	FALSE
ENSG00000236611.1	LINC02556	lncRNA	FSHD_vs_Control	non-coding	NA	NA	NA	0.378366461954855	-0.155267355091596	NA	NA	NA	NA	NA	NA	NA	NA	NA	NA	NA	NA	FSHD	FALSE
ENSG00000236612.1	KRTAP19-11P	unprocessed_pseudogene	FSHD_vs_Control	non-coding	NA	NA	NA	0	NA	NA	NA	NA	NA	NA	NA	NA	NA	NA	NA	NA	NA	FSHD	FALSE
ENSG00000236615.1	ENSG00000236615	unprocessed_pseudogene	FSHD_vs_Control	non-coding	NA	NA	NA	0	NA	NA	NA	NA	NA	NA	NA	NA	NA	NA	NA	NA	NA	FSHD	FALSE
ENSG00000236617.3	CHFR-DT	lncRNA	FSHD_vs_Control	non-coding	NA	NA	NA	13.9153185642263	-0.0994652442171503	0.999749188820578	NA	NA	NA	NA	NA	NA	NA	NA	1	NA	1	FSHD	FALSE
ENSG00000236620.1	XKRYP3	unprocessed_pseudogene	FSHD_vs_Control	non-coding	NA	NA	NA	0	NA	NA	NA	NA	NA	NA	NA	NA	NA	NA	NA	NA	NA	FSHD	FALSE
ENSG00000236626.1	MTND5P17	processed_pseudogene	FSHD_vs_Control	non-coding	NA	NA	NA	0	NA	NA	NA	NA	NA	NA	NA	NA	NA	NA	NA	NA	NA	FSHD	FALSE
ENSG00000236627.1	ENSG00000236627	lncRNA	FSHD_vs_Control	non-coding	NA	NA	NA	0	NA	NA	NA	NA	NA	NA	NA	NA	NA	NA	NA	NA	NA	FSHD	FALSE
ENSG00000236634.1	ENSG00000236634	lncRNA	FSHD_vs_Control	non-coding	NA	NA	NA	0	NA	NA	NA	NA	NA	NA	NA	NA	NA	NA	NA	NA	NA	FSHD	FALSE
ENSG00000236635.4	LINC02540	lncRNA	FSHD_vs_Control	non-coding	NA	NA	NA	0.126359788406321	0.166311220406072	NA	NA	NA	NA	NA	NA	NA	NA	NA	NA	NA	NA	FSHD	FALSE
ENSG00000236636.2	UBA5P1	processed_pseudogene	FSHD_vs_Control	non-coding	NA	NA	NA	0.527707901306107	0.501929829655625	NA	NA	NA	NA	NA	NA	NA	NA	NA	NA	NA	NA	FSHD	FALSE
ENSG00000236637.5	IFNA4	protein_coding	FSHD_vs_Control	protein_coding	0	NA	NA	0	NA	NA	NA	NA	NA	NA	NA	NA	NA	NA	NA	NA	NA	FSHD	FALSE
ENSG00000236638.1	ENSG00000236638	processed_pseudogene	FSHD_vs_Control	non-coding	NA	NA	NA	0	NA	NA	NA	NA	NA	NA	NA	NA	NA	NA	NA	NA	NA	FSHD	FALSE
ENSG00000236643.2	ENSG00000236643	lncRNA	FSHD_vs_Control	non-coding	NA	NA	NA	22.7799347441554	0.378121367768284	0.999749188820578	NA	NA	NA	NA	NA	NA	NA	NA	1	NA	0.943209068208441	FSHD	FALSE
ENSG00000236646.1	LAMTOR5P1	processed_pseudogene	FSHD_vs_Control	non-coding	NA	NA	NA	0.129302086325119	-1.37253498403035	NA	NA	NA	NA	NA	NA	NA	NA	NA	NA	NA	NA	FSHD	FALSE
ENSG00000236647.1	ENSG00000236647	unprocessed_pseudogene	FSHD_vs_Control	non-coding	NA	NA	NA	0	NA	NA	NA	NA	NA	NA	NA	NA	NA	NA	NA	NA	NA	FSHD	FALSE
ENSG00000236648.2	LINC02810	lncRNA	FSHD_vs_Control	non-coding	NA	NA	NA	0	NA	NA	NA	NA	NA	NA	NA	NA	NA	NA	NA	NA	NA	FSHD	FALSE
ENSG00000236651.2	DLX2-DT	lncRNA	FSHD_vs_Control	non-coding	NA	NA	NA	5.60446001942332	0.194624026460584	0.999749188820578	NA	NA	NA	NA	NA	NA	NA	NA	1	NA	1	FSHD	FALSE
ENSG00000236653.4	LINC01923	lncRNA	FSHD_vs_Control	non-coding	NA	NA	NA	0.207116563985524	0.699860544703208	NA	NA	NA	NA	NA	NA	NA	NA	NA	NA	NA	NA	FSHD	FALSE
ENSG00000236655.1	SLC6A14P3	processed_pseudogene	FSHD_vs_Control	non-coding	NA	NA	NA	0	NA	NA	NA	NA	NA	NA	NA	NA	NA	NA	NA	NA	NA	FSHD	FALSE
ENSG00000236656.2	ENSG00000236656	lncRNA	FSHD_vs_Control	non-coding	NA	NA	NA	0	NA	NA	NA	NA	NA	NA	NA	NA	NA	NA	NA	NA	NA	FSHD	FALSE
ENSG00000236658.2	FIBCD1-AS1	lncRNA	FSHD_vs_Control	non-coding	NA	NA	NA	2.68050170433771	-0.0987733904393998	0.999749188820578	NA	NA	NA	NA	NA	NA	NA	NA	1	NA	1	FSHD	FALSE
ENSG00000236664.1	ENSG00000236664	lncRNA	FSHD_vs_Control	non-coding	NA	NA	NA	0.208133401604326	0.815408243647208	NA	NA	NA	NA	NA	NA	NA	NA	NA	NA	NA	NA	FSHD	FALSE
ENSG00000236665.1	ENSG00000236665	lncRNA	FSHD_vs_Control	non-coding	NA	NA	NA	0.126359788406321	0.166311220406072	NA	NA	NA	NA	NA	NA	NA	NA	NA	NA	NA	NA	FSHD	FALSE
ENSG00000236666.1	POTEH-AS1	lncRNA	FSHD_vs_Control	non-coding	NA	NA	NA	0	NA	NA	NA	NA	NA	NA	NA	NA	NA	NA	NA	NA	NA	FSHD	FALSE
ENSG00000236667.1	RPL27AP3	processed_pseudogene	FSHD_vs_Control	non-coding	NA	NA	NA	0	NA	NA	NA	NA	NA	NA	NA	NA	NA	NA	NA	NA	NA	FSHD	FALSE
ENSG00000236668.4	LHX2-AS1	lncRNA	FSHD_vs_Control	non-coding	NA	NA	NA	0.139368427833435	-1.37253498403035	NA	NA	NA	NA	NA	NA	NA	NA	NA	NA	NA	NA	FSHD	FALSE
ENSG00000236670.1	KRT18P5	processed_pseudogene	FSHD_vs_Control	non-coding	NA	NA	NA	39.5804399255913	0.817093659705927	0.839940080484988	NA	NA	NA	NA	NA	NA	NA	NA	1	NA	NA	FSHD	FALSE
ENSG00000236674.1	ENSG00000236674	processed_pseudogene	FSHD_vs_Control	non-coding	NA	NA	NA	0.126359788406321	0.166311220406072	NA	NA	NA	NA	NA	NA	NA	NA	NA	NA	NA	NA	FSHD	FALSE
ENSG00000236676.1	ENSG00000236676	lncRNA	FSHD_vs_Control	non-coding	NA	NA	NA	0.104066700802163	0.166311220406072	NA	NA	NA	NA	NA	NA	NA	NA	NA	NA	NA	NA	FSHD	FALSE
ENSG00000236678.10	LINC00347	lncRNA	FSHD_vs_Control	non-coding	NA	NA	NA	0.605083210027184	0.88216530908628	NA	NA	NA	NA	NA	NA	NA	NA	NA	NA	NA	NA	FSHD	FALSE
ENSG00000236679.2	RPL23AP24	transcribed_processed_pseudogene	FSHD_vs_Control	non-coding	NA	NA	NA	0	NA	NA	NA	NA	NA	NA	NA	NA	NA	NA	NA	NA	NA	FSHD	FALSE
ENSG00000236680.1	PSMC3P1	processed_pseudogene	FSHD_vs_Control	non-coding	NA	NA	NA	4.46406036274687	-0.392045279980294	0.999749188820578	NA	NA	NA	NA	NA	NA	NA	NA	NA	NA	NA	FSHD	FALSE
ENSG00000236681.1	DSTNP5	processed_pseudogene	FSHD_vs_Control	non-coding	NA	NA	NA	0	NA	NA	NA	NA	NA	NA	NA	NA	NA	NA	NA	NA	NA	FSHD	FALSE
ENSG00000236682.5	MAP3K2-DT	lncRNA	FSHD_vs_Control	non-coding	NA	NA	NA	468.015796431795	-0.273163177157628	0.999749188820578	NA	NA	NA	NA	NA	NA	NA	NA	0.770456621765949	1	1	FSHD	FALSE
ENSG00000236683.3	HMGA1P1	processed_pseudogene	FSHD_vs_Control	non-coding	NA	NA	NA	0.573491224132067	2.06793926749714	NA	NA	NA	NA	NA	NA	NA	NA	NA	NA	NA	NA	FSHD	FALSE
ENSG00000236686.1	BZW1P1	processed_pseudogene	FSHD_vs_Control	non-coding	NA	NA	NA	4.4776654023965	-0.568731671394158	0.999749188820578	NA	NA	NA	NA	NA	NA	NA	NA	1	NA	NA	FSHD	FALSE
ENSG00000236687.2	ENSG00000236687	lncRNA	FSHD_vs_Control	non-coding	NA	NA	NA	0	NA	NA	NA	NA	NA	NA	NA	NA	NA	NA	NA	NA	NA	FSHD	FALSE
ENSG00000236689.1	MTCO2P21	unprocessed_pseudogene	FSHD_vs_Control	non-coding	NA	NA	NA	0.104066700802163	0.166311220406072	NA	NA	NA	NA	NA	NA	NA	NA	NA	NA	NA	NA	FSHD	FALSE
ENSG00000236690.2	ENSG00000236690	unprocessed_pseudogene	FSHD_vs_Control	non-coding	NA	NA	NA	0.3235263114149	-0.329590371567884	NA	NA	NA	NA	NA	NA	NA	NA	NA	NA	NA	NA	FSHD	FALSE
ENSG00000236691.3	NDUFA4P2	processed_pseudogene	FSHD_vs_Control	non-coding	NA	NA	NA	0	NA	NA	NA	NA	NA	NA	NA	NA	NA	NA	NA	NA	NA	FSHD	FALSE
ENSG00000236692.2	MTCO1P10	unprocessed_pseudogene	FSHD_vs_Control	non-coding	NA	NA	NA	0	NA	NA	NA	NA	NA	NA	NA	NA	NA	NA	NA	NA	NA	FSHD	FALSE
ENSG00000236695.1	HNRNPA1P47	processed_pseudogene	FSHD_vs_Control	non-coding	NA	NA	NA	0.729189263855479	2.42538768573971	NA	NA	NA	NA	NA	NA	NA	NA	NA	NA	NA	NA	FSHD	FALSE
ENSG00000236700.9	LINC01010	lncRNA	FSHD_vs_Control	non-coding	NA	NA	NA	3.26629493551614	0.318703562571543	0.999749188820578	NA	NA	NA	NA	NA	NA	NA	NA	NA	NA	1	FSHD	FALSE
ENSG00000236701.3	ENSG00000236701	processed_pseudogene	FSHD_vs_Control	non-coding	NA	NA	NA	0.135619896660029	0.166311220406072	NA	NA	NA	NA	NA	NA	NA	NA	NA	NA	NA	NA	FSHD	FALSE
ENSG00000236704.1	CNOT4P1	processed_pseudogene	FSHD_vs_Control	non-coding	NA	NA	NA	0.6636547028617	-0.608059605361416	NA	NA	NA	NA	NA	NA	NA	NA	NA	NA	NA	NA	FSHD	FALSE
ENSG00000236708.2	SDK1-AS1	lncRNA	FSHD_vs_Control	non-coding	NA	NA	NA	4.29592973044736	-0.352675750496935	0.999749188820578	NA	NA	NA	NA	NA	NA	NA	NA	0.706308296154439	NA	1	FSHD	FALSE
ENSG00000236709.1	DAPK1-IT1	lncRNA	FSHD_vs_Control	non-coding	NA	NA	NA	0.824650625499392	-1.30529398993946	NA	NA	NA	NA	NA	NA	NA	NA	NA	NA	NA	NA	FSHD	FALSE
ENSG00000236710.1	ENSG00000236710	processed_pseudogene	FSHD_vs_Control	non-coding	NA	NA	NA	5.68556980219457	-0.742543622221679	0.999749188820578	NA	NA	NA	NA	NA	NA	NA	NA	1	NA	1	FSHD	FALSE
ENSG00000236711.2	SMAD9-IT1	lncRNA	FSHD_vs_Control	non-coding	NA	NA	NA	1.46920976164393	0.615191775058391	NA	NA	NA	NA	NA	NA	NA	NA	NA	NA	NA	NA	FSHD	FALSE
ENSG00000236712.1	ENSG00000236712	processed_pseudogene	FSHD_vs_Control	non-coding	NA	NA	NA	5.51075482913586	1.49748872915705	0.976154480112514	NA	NA	NA	NA	NA	NA	NA	NA	NA	NA	NA	FSHD	FALSE
ENSG00000236713.1	ENSG00000236713	processed_pseudogene	FSHD_vs_Control	non-coding	NA	NA	NA	0.381991368772411	1.51894665830032	NA	NA	NA	NA	NA	NA	NA	NA	NA	NA	NA	NA	FSHD	FALSE
ENSG00000236718.5	RBMY2QP	transcribed_unprocessed_pseudogene	FSHD_vs_Control	non-coding	NA	NA	NA	0	NA	NA	NA	NA	NA	NA	NA	NA	NA	NA	NA	NA	NA	FSHD	FALSE
ENSG00000236719.6	OVAAL	lncRNA	FSHD_vs_Control	non-coding	NA	NA	NA	184.663781307706	0.390677554757972	0.999749188820578	NA	NA	NA	NA	NA	NA	NA	NA	0.898603481610444	1	1	FSHD	FALSE
ENSG00000236722.1	RPL27P9	processed_pseudogene	FSHD_vs_Control	non-coding	NA	NA	NA	0.404290410818583	-1.58329579439716	NA	NA	NA	NA	NA	NA	NA	NA	NA	NA	NA	NA	FSHD	FALSE
ENSG00000236724.1	ENSG00000236724	lncRNA	FSHD_vs_Control	non-coding	NA	NA	NA	0	NA	NA	NA	NA	NA	NA	NA	NA	NA	NA	NA	NA	NA	FSHD	FALSE
ENSG00000236731.1	ENSG00000236731	transcribed_unprocessed_pseudogene	FSHD_vs_Control	non-coding	NA	NA	NA	0	NA	NA	NA	NA	NA	NA	NA	NA	NA	NA	NA	NA	NA	FSHD	FALSE
ENSG00000236732.1	RPL21P137	unprocessed_pseudogene	FSHD_vs_Control	non-coding	NA	NA	NA	7.79780744203721	-0.0881046673578311	0.999749188820578	NA	NA	NA	NA	NA	NA	NA	NA	1	NA	1	FSHD	FALSE
ENSG00000236735.3	RPL31P63	processed_pseudogene	FSHD_vs_Control	non-coding	NA	NA	NA	37.4050840120118	-0.595757964045747	0.677353950153334	NA	NA	NA	NA	NA	NA	NA	NA	NA	NA	NA	FSHD	FALSE
ENSG00000236736.1	UQCRC2P1	processed_pseudogene	FSHD_vs_Control	non-coding	NA	NA	NA	0	NA	NA	NA	NA	NA	NA	NA	NA	NA	NA	NA	NA	NA	FSHD	FALSE
ENSG00000236737.1	GAGE12B	protein_coding	FSHD_vs_Control	protein_coding	0	NA	NA	0	NA	NA	NA	NA	NA	NA	NA	NA	NA	NA	NA	NA	NA	FSHD	FALSE
ENSG00000236739.3	CLIC4P1	processed_pseudogene	FSHD_vs_Control	non-coding	NA	NA	NA	29.6742790079273	-0.23655207819911	0.999749188820578	NA	NA	NA	NA	NA	NA	NA	NA	NA	NA	NA	FSHD	FALSE
ENSG00000236744.2	ENSG00000236744	lncRNA	FSHD_vs_Control	non-coding	NA	NA	NA	0	NA	NA	NA	NA	NA	NA	NA	NA	NA	NA	NA	NA	NA	FSHD	FALSE
ENSG00000236745.2	YRDCP2	processed_pseudogene	FSHD_vs_Control	non-coding	NA	NA	NA	0.983362296433553	-0.208125972071236	NA	NA	NA	NA	NA	NA	NA	NA	NA	NA	NA	NA	FSHD	FALSE
ENSG00000236747.3	LINC01282	lncRNA	FSHD_vs_Control	non-coding	NA	NA	NA	0.686818033187938	2.32860055186095	NA	NA	NA	NA	NA	NA	NA	NA	NA	NA	NA	NA	FSHD	FALSE
ENSG00000236748.1	ENSG00000236748	processed_pseudogene	FSHD_vs_Control	non-coding	NA	NA	NA	0	NA	NA	NA	NA	NA	NA	NA	NA	NA	NA	NA	NA	NA	FSHD	FALSE
ENSG00000236751.5	LINC01186	lncRNA	FSHD_vs_Control	non-coding	NA	NA	NA	47.3044773209964	-0.136253217738144	0.999749188820578	NA	NA	NA	NA	NA	NA	NA	NA	0.976612750942586	1	1	FSHD	FALSE
ENSG00000236753.8	MKLN1-AS	lncRNA	FSHD_vs_Control	non-coding	NA	NA	NA	443.774507761348	0.296615330264824	0.957010324221723	NA	NA	NA	NA	NA	NA	NA	NA	0.865742157365385	1	1	FSHD	FALSE
ENSG00000236758.5	MTUS2-AS2	lncRNA	FSHD_vs_Control	non-coding	NA	NA	NA	0.536279446219042	0.504946549483643	NA	NA	NA	NA	NA	NA	NA	NA	NA	NA	NA	NA	FSHD	FALSE
ENSG00000236761.6	CTAGE9	protein_coding	FSHD_vs_Control	protein_coding	0	NA	NA	0.23899803412142	0.815408243647208	NA	NA	NA	NA	NA	NA	NA	NA	NA	NA	NA	NA	FSHD	FALSE
ENSG00000236762.1	RPL19P16	processed_pseudogene	FSHD_vs_Control	non-coding	NA	NA	NA	5.58018411839793	-0.685392390350838	0.999749188820578	NA	NA	NA	NA	NA	NA	NA	NA	1	NA	NA	FSHD	FALSE
ENSG00000236763.2	TRMT112P4	processed_pseudogene	FSHD_vs_Control	non-coding	NA	NA	NA	0.135619896660029	0.166311220406072	NA	NA	NA	NA	NA	NA	NA	NA	NA	NA	NA	NA	FSHD	FALSE
ENSG00000236764.4	COX7A2P2	processed_pseudogene	FSHD_vs_Control	non-coding	NA	NA	NA	1.06301429508128	-0.713727263406753	NA	NA	NA	NA	NA	NA	NA	NA	NA	NA	NA	NA	FSHD	FALSE
ENSG00000236768.1	RPL17P16	processed_pseudogene	FSHD_vs_Control	non-coding	NA	NA	NA	1.38022279616127	-1.24732378467711	NA	NA	NA	NA	NA	NA	NA	NA	NA	NA	NA	NA	FSHD	FALSE
ENSG00000236769.4	LINC02659	lncRNA	FSHD_vs_Control	non-coding	NA	NA	NA	0.386960977408661	-0.258581386838077	NA	NA	NA	NA	NA	NA	NA	NA	NA	NA	NA	NA	FSHD	FALSE
ENSG00000236770.1	ENSG00000236770	unprocessed_pseudogene	FSHD_vs_Control	non-coding	NA	NA	NA	0	NA	NA	NA	NA	NA	NA	NA	NA	NA	NA	NA	NA	NA	FSHD	FALSE
ENSG00000236773.1	ENSG00000236773	processed_pseudogene	FSHD_vs_Control	non-coding	NA	NA	NA	7.13187288470727	-0.0212994516688659	0.999749188820578	NA	NA	NA	NA	NA	NA	NA	NA	1	NA	NA	FSHD	FALSE
ENSG00000236775.1	ENSG00000236775	processed_pseudogene	FSHD_vs_Control	non-coding	NA	NA	NA	0.30689276517023	-0.795464654650984	NA	NA	NA	NA	NA	NA	NA	NA	NA	NA	NA	NA	FSHD	FALSE
ENSG00000236776.1	RPL21P23	processed_pseudogene	FSHD_vs_Control	non-coding	NA	NA	NA	0.568348431786409	0.768841632201775	NA	NA	NA	NA	NA	NA	NA	NA	NA	NA	NA	NA	FSHD	FALSE
ENSG00000236777.1	ENSG00000236777	processed_pseudogene	FSHD_vs_Control	non-coding	NA	NA	NA	0	NA	NA	NA	NA	NA	NA	NA	NA	NA	NA	NA	NA	NA	FSHD	FALSE
ENSG00000236779.1	ENSG00000236779	processed_pseudogene	FSHD_vs_Control	non-coding	NA	NA	NA	3.42502139837047	-0.772905606641415	0.999749188820578	NA	NA	NA	NA	NA	NA	NA	NA	NA	NA	NA	FSHD	FALSE
ENSG00000236780.8	LINC01829	lncRNA	FSHD_vs_Control	non-coding	NA	NA	NA	24.1754074139639	-0.164149401160344	0.999749188820578	NA	NA	NA	NA	NA	NA	NA	NA	1	NA	0.00484370883060889	FSHD	FALSE
ENSG00000236783.1	RPS15AP27	processed_pseudogene	FSHD_vs_Control	non-coding	NA	NA	NA	0	NA	NA	NA	NA	NA	NA	NA	NA	NA	NA	NA	NA	NA	FSHD	FALSE
ENSG00000236785.1	SDR42E1P5	processed_pseudogene	FSHD_vs_Control	non-coding	NA	NA	NA	0	NA	NA	NA	NA	NA	NA	NA	NA	NA	NA	NA	NA	NA	FSHD	FALSE
ENSG00000236786.1	TSPY15P	transcribed_unprocessed_pseudogene	FSHD_vs_Control	non-coding	NA	NA	NA	0	NA	NA	NA	NA	NA	NA	NA	NA	NA	NA	NA	NA	NA	FSHD	FALSE
ENSG00000236790.8	LINC00299	lncRNA	FSHD_vs_Control	non-coding	NA	NA	NA	49.9570339946784	3.5020520148523	NA	NA	NA	NA	NA	NA	NA	NA	NA	0.678164452758707	NA	0.060623695134255	FSHD	FALSE
ENSG00000236791.2	OR2AI1P	unprocessed_pseudogene	FSHD_vs_Control	non-coding	NA	NA	NA	0	NA	NA	NA	NA	NA	NA	NA	NA	NA	NA	NA	NA	NA	FSHD	FALSE
ENSG00000236792.1	ENSG00000236792	processed_pseudogene	FSHD_vs_Control	non-coding	NA	NA	NA	2.51532783781261	1.47443098166785	0.999749188820578	NA	NA	NA	NA	NA	NA	NA	NA	NA	NA	NA	FSHD	FALSE
ENSG00000236794.5	BCRP8	processed_pseudogene	FSHD_vs_Control	non-coding	NA	NA	NA	1.38530000463855	1.06485604031864	NA	NA	NA	NA	NA	NA	NA	NA	NA	NA	NA	NA	FSHD	FALSE
ENSG00000236795.1	CNTNAP2-AS1	lncRNA	FSHD_vs_Control	non-coding	NA	NA	NA	0.126359788406321	0.166311220406072	NA	NA	NA	NA	NA	NA	NA	NA	NA	NA	NA	NA	FSHD	FALSE
ENSG00000236796.1	ENSG00000236796	unprocessed_pseudogene	FSHD_vs_Control	non-coding	NA	NA	NA	1.8700104210864	0.324772790462366	NA	NA	NA	NA	NA	NA	NA	NA	NA	NA	NA	0.754602986498789	FSHD	FALSE
ENSG00000236797.1	SPA17P1	transcribed_processed_pseudogene	FSHD_vs_Control	non-coding	NA	NA	NA	0.206428000644752	0.699860544703208	NA	NA	NA	NA	NA	NA	NA	NA	NA	NA	NA	NA	FSHD	FALSE
ENSG00000236799.1	LINC02626	lncRNA	FSHD_vs_Control	non-coding	NA	NA	NA	0.399853316304404	-0.155798415142652	NA	NA	NA	NA	NA	NA	NA	NA	NA	NA	NA	NA	FSHD	FALSE
ENSG00000236800.1	ENSG00000236800	lncRNA	FSHD_vs_Control	non-coding	NA	NA	NA	0	NA	NA	NA	NA	NA	NA	NA	NA	NA	NA	NA	NA	NA	FSHD	FALSE
ENSG00000236801.1	RPL24P8	processed_pseudogene	FSHD_vs_Control	non-coding	NA	NA	NA	151.538065842322	0.0798564983223808	0.999749188820578	NA	NA	NA	NA	NA	NA	NA	NA	NA	NA	NA	FSHD	FALSE
ENSG00000236803.1	SDAD1P4	processed_pseudogene	FSHD_vs_Control	non-coding	NA	NA	NA	2.54368465940579	0.649331762551967	0.999749188820578	NA	NA	NA	NA	NA	NA	NA	NA	NA	NA	NA	FSHD	FALSE
ENSG00000236804.1	RPS3AP12	processed_pseudogene	FSHD_vs_Control	non-coding	NA	NA	NA	0.472844780225281	0.312232610827122	NA	NA	NA	NA	NA	NA	NA	NA	NA	NA	NA	NA	FSHD	FALSE
ENSG00000236806.1	RPL7AP15	processed_pseudogene	FSHD_vs_Control	non-coding	NA	NA	NA	0.586704103403223	0.549097398709558	NA	NA	NA	NA	NA	NA	NA	NA	NA	NA	NA	NA	FSHD	FALSE
ENSG00000236807.1	ENSG00000236807	processed_pseudogene	FSHD_vs_Control	non-coding	NA	NA	NA	0.512998856057104	0.576593313408234	NA	NA	NA	NA	NA	NA	NA	NA	NA	NA	NA	NA	FSHD	FALSE
ENSG00000236809.2	SNX25P1	unprocessed_pseudogene	FSHD_vs_Control	non-coding	NA	NA	NA	23.4225198859419	0.420627092492682	0.999749188820578	NA	NA	NA	NA	NA	NA	NA	NA	1	NA	1	FSHD	FALSE
ENSG00000236811.1	GAPDHP2	processed_pseudogene	FSHD_vs_Control	non-coding	NA	NA	NA	2.04803724799515	0.718070063097222	NA	NA	NA	NA	NA	NA	NA	NA	NA	NA	NA	NA	FSHD	FALSE
ENSG00000236813.1	BTF3P8	processed_pseudogene	FSHD_vs_Control	non-coding	NA	NA	NA	0.965350254124873	-1.37744046812989	NA	NA	NA	NA	NA	NA	NA	NA	NA	NA	NA	NA	FSHD	FALSE
ENSG00000236814.1	ENSG00000236814	processed_pseudogene	FSHD_vs_Control	non-coding	NA	NA	NA	40.3974988348018	-0.280634199512568	0.999749188820578	NA	NA	NA	NA	NA	NA	NA	NA	1	NA	NA	FSHD	FALSE
ENSG00000236818.1	ARL5AP2	processed_pseudogene	FSHD_vs_Control	non-coding	NA	NA	NA	0	NA	NA	NA	NA	NA	NA	NA	NA	NA	NA	NA	NA	NA	FSHD	FALSE
ENSG00000236819.3	LINC01563	lncRNA	FSHD_vs_Control	non-coding	NA	NA	NA	1302.40351331114	-0.231959055112147	0.999749188820578	NA	NA	NA	NA	NA	NA	NA	NA	0.891173073544323	1	1	FSHD	FALSE
ENSG00000236822.1	NMBR-AS1	lncRNA	FSHD_vs_Control	non-coding	NA	NA	NA	0	NA	NA	NA	NA	NA	NA	NA	NA	NA	NA	NA	NA	NA	FSHD	FALSE
ENSG00000236824.2	BCYRN1	scRNA	FSHD_vs_Control	non-coding	NA	NA	NA	3.63986107076494	0.646742106611742	0.999749188820578	NA	NA	NA	NA	NA	NA	NA	NA	NA	NA	NA	FSHD	FALSE
ENSG00000236825.2	RAB28P2	transcribed_processed_pseudogene	FSHD_vs_Control	non-coding	NA	NA	NA	0	NA	NA	NA	NA	NA	NA	NA	NA	NA	NA	NA	NA	NA	FSHD	FALSE
ENSG00000236828.1	DMD-AS3	lncRNA	FSHD_vs_Control	non-coding	NA	NA	NA	0.180532976763909	-1.37253498403035	NA	NA	NA	NA	NA	NA	NA	NA	NA	NA	NA	NA	FSHD	FALSE
ENSG00000236831.1	YME1L1P1	unprocessed_pseudogene	FSHD_vs_Control	non-coding	NA	NA	NA	0	NA	NA	NA	NA	NA	NA	NA	NA	NA	NA	NA	NA	NA	FSHD	FALSE
ENSG00000236832.1	CBY1P1	processed_pseudogene	FSHD_vs_Control	non-coding	NA	NA	NA	0	NA	NA	NA	NA	NA	NA	NA	NA	NA	NA	NA	NA	NA	FSHD	FALSE
ENSG00000236833.2	ENSG00000236833	lncRNA	FSHD_vs_Control	non-coding	NA	NA	NA	0.909699270078518	1.52804050626469	NA	NA	NA	NA	NA	NA	NA	NA	NA	NA	NA	NA	FSHD	FALSE
ENSG00000236834.2	LINC00421	lncRNA	FSHD_vs_Control	non-coding	NA	NA	NA	0	NA	NA	NA	NA	NA	NA	NA	NA	NA	NA	NA	NA	NA	FSHD	FALSE
ENSG00000236836.1	PCYT1B-AS1	lncRNA	FSHD_vs_Control	non-coding	NA	NA	NA	0	NA	NA	NA	NA	NA	NA	NA	NA	NA	NA	NA	NA	NA	FSHD	FALSE
ENSG00000236837.1	ENSG00000236837	lncRNA	FSHD_vs_Control	non-coding	NA	NA	NA	0.134931333319257	0.166311220406072	NA	NA	NA	NA	NA	NA	NA	NA	NA	NA	NA	NA	FSHD	FALSE
ENSG00000236842.2	ENSG00000236842	lncRNA	FSHD_vs_Control	non-coding	NA	NA	NA	2.15420171329983	0.384389703206554	NA	NA	NA	NA	NA	NA	NA	NA	NA	NA	NA	NA	FSHD	FALSE
ENSG00000236844.1	RPL24P6	processed_pseudogene	FSHD_vs_Control	non-coding	NA	NA	NA	0.763323099186935	-0.0669923538389139	NA	NA	NA	NA	NA	NA	NA	NA	NA	NA	NA	NA	FSHD	FALSE
ENSG00000236846.2	ENSG00000236846	lncRNA	FSHD_vs_Control	non-coding	NA	NA	NA	1.92062682772471	-0.959953478534721	NA	NA	NA	NA	NA	NA	NA	NA	NA	1	NA	NA	FSHD	FALSE
ENSG00000236847.1	ENSG00000236847	unprocessed_pseudogene	FSHD_vs_Control	non-coding	NA	NA	NA	0	NA	NA	NA	NA	NA	NA	NA	NA	NA	NA	NA	NA	NA	FSHD	FALSE
ENSG00000236849.7	LINC01474	lncRNA	FSHD_vs_Control	non-coding	NA	NA	NA	189.7189815909	0.130578585388396	0.999749188820578	NA	NA	NA	NA	NA	NA	NA	NA	0.196314059636671	0.919613572644546	0.386048369778561	FSHD	FALSE
ENSG00000236852.1	SSBL2P	processed_pseudogene	FSHD_vs_Control	non-coding	NA	NA	NA	4.42890950182438	0.252520219091312	0.999749188820578	NA	NA	NA	NA	NA	NA	NA	NA	NA	NA	NA	FSHD	FALSE
ENSG00000236853.2	OR2R1P	unitary_pseudogene	FSHD_vs_Control	non-coding	NA	NA	NA	0	NA	NA	NA	NA	NA	NA	NA	NA	NA	NA	NA	NA	NA	FSHD	FALSE
ENSG00000236857.3	RAP1BP1	processed_pseudogene	FSHD_vs_Control	non-coding	NA	NA	NA	0.875634440006469	1.4902713627831	NA	NA	NA	NA	NA	NA	NA	NA	NA	NA	NA	NA	FSHD	FALSE
ENSG00000236858.2	ENSG00000236858	lncRNA	FSHD_vs_Control	non-coding	NA	NA	NA	0	NA	NA	NA	NA	NA	NA	NA	NA	NA	NA	NA	NA	NA	FSHD	FALSE
ENSG00000236860.1	RPL39P29	processed_pseudogene	FSHD_vs_Control	non-coding	NA	NA	NA	0.311183264787688	1.20270080624809	NA	NA	NA	NA	NA	NA	NA	NA	NA	NA	NA	NA	FSHD	FALSE
ENSG00000236861.7	BET1-AS1	lncRNA	FSHD_vs_Control	non-coding	NA	NA	NA	69.9468875777031	1.81873146695847	0.368463641496389	NA	NA	NA	NA	NA	NA	NA	NA	0.466539379583498	0.248060442248011	0.269876835503239	FSHD	FALSE
ENSG00000236862.1	RPS20P24	processed_pseudogene	FSHD_vs_Control	non-coding	NA	NA	NA	1.20356042528076	1.97033475378891	NA	NA	NA	NA	NA	NA	NA	NA	NA	NA	NA	NA	FSHD	FALSE
ENSG00000236863.2	RPL23AP23	processed_pseudogene	FSHD_vs_Control	non-coding	NA	NA	NA	0.26197968506635	0.815408243647208	NA	NA	NA	NA	NA	NA	NA	NA	NA	NA	NA	NA	FSHD	FALSE
ENSG00000236864.1	ENSG00000236864	lncRNA	FSHD_vs_Control	non-coding	NA	NA	NA	0.388339473472671	1.48375514541082	NA	NA	NA	NA	NA	NA	NA	NA	NA	NA	NA	1	FSHD	FALSE
ENSG00000236866.6	TENT5C-DT	lncRNA	FSHD_vs_Control	non-coding	NA	NA	NA	0.606281316949157	0.805601081442844	NA	NA	NA	NA	NA	NA	NA	NA	NA	NA	NA	1	FSHD	FALSE
ENSG00000236867.1	ENSG00000236867	processed_pseudogene	FSHD_vs_Control	non-coding	NA	NA	NA	10.0445504010278	0.0985672001898042	0.999749188820578	NA	NA	NA	NA	NA	NA	NA	NA	NA	NA	NA	FSHD	FALSE
ENSG00000236870.2	POMPP1	processed_pseudogene	FSHD_vs_Control	non-coding	NA	NA	NA	0	NA	NA	NA	NA	NA	NA	NA	NA	NA	NA	NA	NA	NA	FSHD	FALSE
ENSG00000236871.8	LINC00106	lncRNA	FSHD_vs_Control	non-coding	NA	NA	NA	0	NA	NA	NA	NA	NA	NA	NA	NA	NA	NA	NA	NA	NA	FSHD	FALSE
ENSG00000236872.1	PPIAP36	processed_pseudogene	FSHD_vs_Control	non-coding	NA	NA	NA	2.19658134530383	0.403254878024186	NA	NA	NA	NA	NA	NA	NA	NA	NA	NA	NA	NA	FSHD	FALSE
ENSG00000236874.2	ENSG00000236874	lncRNA	FSHD_vs_Control	non-coding	NA	NA	NA	0	NA	NA	NA	NA	NA	NA	NA	NA	NA	NA	NA	NA	NA	FSHD	FALSE
ENSG00000236876.3	TMSB4XP1	processed_pseudogene	FSHD_vs_Control	non-coding	NA	NA	NA	5.82407066466937	0.0685089884505581	0.999749188820578	NA	NA	NA	NA	NA	NA	NA	NA	NA	NA	NA	FSHD	FALSE
ENSG00000236877.2	SETD6P1	processed_pseudogene	FSHD_vs_Control	non-coding	NA	NA	NA	0	NA	NA	NA	NA	NA	NA	NA	NA	NA	NA	NA	NA	NA	FSHD	FALSE
ENSG00000236878.1	MTATP6P26	processed_pseudogene	FSHD_vs_Control	non-coding	NA	NA	NA	2.24541533467225	-0.0468647907464419	NA	NA	NA	NA	NA	NA	NA	NA	NA	NA	NA	NA	FSHD	FALSE
ENSG00000236880.1	RPS26P57	processed_pseudogene	FSHD_vs_Control	non-coding	NA	NA	NA	0	NA	NA	NA	NA	NA	NA	NA	NA	NA	NA	NA	NA	NA	FSHD	FALSE
ENSG00000236882.10	LINC01554	lncRNA	FSHD_vs_Control	non-coding	NA	NA	NA	33.8857889821593	0.191467445318539	0.999749188820578	NA	NA	NA	NA	NA	NA	NA	NA	0.603627531339243	NA	0.1233038475174	FSHD	FALSE
ENSG00000236885.2	ENSG00000236885	lncRNA	FSHD_vs_Control	non-coding	NA	NA	NA	0	NA	NA	NA	NA	NA	NA	NA	NA	NA	NA	NA	NA	NA	FSHD	FALSE
ENSG00000236887.1	ENSG00000236887	processed_pseudogene	FSHD_vs_Control	non-coding	NA	NA	NA	0.75622338032851	0.0603551136916905	NA	NA	NA	NA	NA	NA	NA	NA	NA	NA	NA	NA	FSHD	FALSE
ENSG00000236888.1	RPS20P5	processed_pseudogene	FSHD_vs_Control	non-coding	NA	NA	NA	0.134931333319257	0.166311220406072	NA	NA	NA	NA	NA	NA	NA	NA	NA	NA	NA	NA	FSHD	FALSE
ENSG00000236889.1	ENSG00000236889	lncRNA	FSHD_vs_Control	non-coding	NA	NA	NA	0.180532976763909	-1.37253498403035	NA	NA	NA	NA	NA	NA	NA	NA	NA	NA	NA	NA	FSHD	FALSE
ENSG00000236890.2	ENSG00000236890	processed_pseudogene	FSHD_vs_Control	non-coding	NA	NA	NA	2.37701131499511	-0.445567362651024	NA	NA	NA	NA	NA	NA	NA	NA	NA	NA	NA	NA	FSHD	FALSE
ENSG00000236892.3	ENSG00000236892	lncRNA	FSHD_vs_Control	non-coding	NA	NA	NA	1.57430425029885	-2.83585702346326	NA	NA	NA	NA	NA	NA	NA	NA	NA	NA	NA	0.865377197197276	FSHD	FALSE
ENSG00000236893.1	ASS1P7	processed_pseudogene	FSHD_vs_Control	non-coding	NA	NA	NA	1.11394391078712	1.88443377173983	NA	NA	NA	NA	NA	NA	NA	NA	NA	NA	NA	NA	FSHD	FALSE
ENSG00000236894.4	LINC03028	transcribed_unprocessed_pseudogene	FSHD_vs_Control	non-coding	NA	NA	NA	0	NA	NA	NA	NA	NA	NA	NA	NA	NA	NA	NA	NA	NA	FSHD	FALSE
ENSG00000236896.2	ENSG00000236896	lncRNA	FSHD_vs_Control	non-coding	NA	NA	NA	4.05229893473193	0.613664806528136	0.999749188820578	NA	NA	NA	NA	NA	NA	NA	NA	1	NA	1	FSHD	FALSE
ENSG00000236897.1	ENSG00000236897	lncRNA	FSHD_vs_Control	non-coding	NA	NA	NA	0	NA	NA	NA	NA	NA	NA	NA	NA	NA	NA	NA	NA	NA	FSHD	FALSE
ENSG00000236900.1	TIMM9P1	processed_pseudogene	FSHD_vs_Control	non-coding	NA	NA	NA	0.548833097210448	-1.10039300386565	NA	NA	NA	NA	NA	NA	NA	NA	NA	NA	NA	NA	FSHD	FALSE
ENSG00000236901.6	MIR600HG	lncRNA	FSHD_vs_Control	non-coding	NA	NA	NA	78.4470045477995	0.018149054638896	0.999749188820578	NA	NA	NA	NA	NA	NA	NA	NA	1	NA	NA	FSHD	FALSE
ENSG00000236905.2	ENSG00000236905	processed_pseudogene	FSHD_vs_Control	non-coding	NA	NA	NA	3.30553728672843	0.793269469069461	0.999749188820578	NA	NA	NA	NA	NA	NA	NA	NA	NA	NA	NA	FSHD	FALSE
ENSG00000236907.1	ENSG00000236907	unprocessed_pseudogene	FSHD_vs_Control	non-coding	NA	NA	NA	0	NA	NA	NA	NA	NA	NA	NA	NA	NA	NA	NA	NA	NA	FSHD	FALSE
ENSG00000236908.3	LINC02827	lncRNA	FSHD_vs_Control	non-coding	NA	NA	NA	40.6219082633092	-0.0712536541309786	0.999749188820578	NA	NA	NA	NA	NA	NA	NA	NA	1	NA	1	FSHD	FALSE
ENSG00000236909.1	OR2P1P	unprocessed_pseudogene	FSHD_vs_Control	non-coding	NA	NA	NA	0	NA	NA	NA	NA	NA	NA	NA	NA	NA	NA	NA	NA	NA	FSHD	FALSE
ENSG00000236911.6	CR1-AS1	lncRNA	FSHD_vs_Control	non-coding	NA	NA	NA	0	NA	NA	NA	NA	NA	NA	NA	NA	NA	NA	NA	NA	NA	FSHD	FALSE
ENSG00000236913.1	RPS13P3	processed_pseudogene	FSHD_vs_Control	non-coding	NA	NA	NA	0.592080525042084	-0.45538040975674	NA	NA	NA	NA	NA	NA	NA	NA	NA	NA	NA	NA	FSHD	FALSE
ENSG00000236914.5	LINC01852	lncRNA	FSHD_vs_Control	non-coding	NA	NA	NA	44.8756945730427	0.23619600337052	0.999749188820578	NA	NA	NA	NA	NA	NA	NA	NA	1	NA	1	FSHD	FALSE
ENSG00000236915.3	CLCA4-AS1	lncRNA	FSHD_vs_Control	non-coding	NA	NA	NA	92.2933847648564	-0.157729849839603	0.999749188820578	NA	NA	NA	NA	NA	NA	NA	NA	0.484172766762839	NA	0.517652944056944	FSHD	FALSE
ENSG00000236917.1	DNAJA1P2	processed_pseudogene	FSHD_vs_Control	non-coding	NA	NA	NA	0	NA	NA	NA	NA	NA	NA	NA	NA	NA	NA	NA	NA	NA	FSHD	FALSE
ENSG00000236919.3	PHKG1P3	unprocessed_pseudogene	FSHD_vs_Control	non-coding	NA	NA	NA	0	NA	NA	NA	NA	NA	NA	NA	NA	NA	NA	NA	NA	NA	FSHD	FALSE
ENSG00000236920.2	ENSG00000236920	lncRNA	FSHD_vs_Control	non-coding	NA	NA	NA	0	NA	NA	NA	NA	NA	NA	NA	NA	NA	NA	NA	NA	NA	FSHD	FALSE
ENSG00000236921.2	ENSG00000236921	lncRNA	FSHD_vs_Control	non-coding	NA	NA	NA	16.3326840054402	-1.08214187926482	0.919618116919569	NA	NA	NA	NA	NA	NA	NA	NA	1	1	1	FSHD	FALSE
ENSG00000236922.11	LINC01378	lncRNA	FSHD_vs_Control	non-coding	NA	NA	NA	7.26667362619044	0.385852918597681	0.999749188820578	NA	NA	NA	NA	NA	NA	NA	NA	1	NA	1	FSHD	FALSE
ENSG00000236924.4	LINC02851	lncRNA	FSHD_vs_Control	non-coding	NA	NA	NA	40.5199651749075	0.168118877994895	0.999749188820578	NA	NA	NA	NA	NA	NA	NA	NA	1	NA	0.944429964263555	FSHD	FALSE
ENSG00000236928.3	ENSG00000236928	processed_pseudogene	FSHD_vs_Control	non-coding	NA	NA	NA	0.134931333319257	0.166311220406072	NA	NA	NA	NA	NA	NA	NA	NA	NA	NA	NA	NA	FSHD	FALSE
ENSG00000236929.2	RPL35AP37	processed_pseudogene	FSHD_vs_Control	non-coding	NA	NA	NA	0	NA	NA	NA	NA	NA	NA	NA	NA	NA	NA	NA	NA	NA	FSHD	FALSE
ENSG00000236930.1	SDHDP4	processed_pseudogene	FSHD_vs_Control	non-coding	NA	NA	NA	0	NA	NA	NA	NA	NA	NA	NA	NA	NA	NA	NA	NA	NA	FSHD	FALSE
ENSG00000236932.2	CEACAMP8	unprocessed_pseudogene	FSHD_vs_Control	non-coding	NA	NA	NA	0.0714966673254956	0.166311220406072	NA	NA	NA	NA	NA	NA	NA	NA	NA	NA	NA	NA	FSHD	FALSE
ENSG00000236935.4	ENSG00000236935	lncRNA	FSHD_vs_Control	non-coding	NA	NA	NA	1.78649459180781	-1.3933139938983	NA	NA	NA	NA	NA	NA	NA	NA	NA	NA	NA	NA	FSHD	FALSE
ENSG00000236936.2	ENSG00000236936	lncRNA	FSHD_vs_Control	non-coding	NA	NA	NA	3.12828874941714	-0.0609302952962511	0.999749188820578	NA	NA	NA	NA	NA	NA	NA	NA	0.923479027546164	NA	1	FSHD	FALSE
ENSG00000236939.5	BAALC-AS2	lncRNA	FSHD_vs_Control	non-coding	NA	NA	NA	2.7970061504858	0.855284884010115	0.999749188820578	NA	NA	NA	NA	NA	NA	NA	NA	1	NA	1	FSHD	FALSE
ENSG00000236940.1	ENSG00000236940	processed_pseudogene	FSHD_vs_Control	non-coding	NA	NA	NA	0.30689276517023	-0.795464654650984	NA	NA	NA	NA	NA	NA	NA	NA	NA	NA	NA	NA	FSHD	FALSE
ENSG00000236944.1	MIX23P2	processed_pseudogene	FSHD_vs_Control	non-coding	NA	NA	NA	0.126359788406321	0.166311220406072	NA	NA	NA	NA	NA	NA	NA	NA	NA	NA	NA	NA	FSHD	FALSE
ENSG00000236950.2	LINC01774	lncRNA	FSHD_vs_Control	non-coding	NA	NA	NA	0	NA	NA	NA	NA	NA	NA	NA	NA	NA	NA	NA	NA	NA	FSHD	FALSE
ENSG00000236951.6	ENSG00000236951	lncRNA	FSHD_vs_Control	non-coding	NA	NA	NA	0	NA	NA	NA	NA	NA	NA	NA	NA	NA	NA	NA	NA	NA	FSHD	FALSE
ENSG00000236953.1	ZDHHC20-IT1	lncRNA	FSHD_vs_Control	non-coding	NA	NA	NA	2.78812174071308	-0.156410965992356	0.999749188820578	NA	NA	NA	NA	NA	NA	NA	NA	1	NA	1	FSHD	FALSE
ENSG00000236957.8	ENSG00000236957	transcribed_unprocessed_pseudogene	FSHD_vs_Control	non-coding	NA	NA	NA	0	NA	NA	NA	NA	NA	NA	NA	NA	NA	NA	NA	NA	NA	FSHD	FALSE
ENSG00000236958.4	ENSG00000236958	lncRNA	FSHD_vs_Control	non-coding	NA	NA	NA	8.3712922525885	3.21998423797214	0.51452759778868	NA	NA	NA	NA	NA	NA	NA	NA	1	1	NA	FSHD	FALSE
ENSG00000236959.1	SULT1D1P	transcribed_unitary_pseudogene	FSHD_vs_Control	non-coding	NA	NA	NA	0	NA	NA	NA	NA	NA	NA	NA	NA	NA	NA	NA	NA	NA	FSHD	FALSE
ENSG00000236960.1	ENSG00000236960	processed_pseudogene	FSHD_vs_Control	non-coding	NA	NA	NA	0	NA	NA	NA	NA	NA	NA	NA	NA	NA	NA	NA	NA	NA	FSHD	FALSE
ENSG00000236961.2	ENSG00000236961	lncRNA	FSHD_vs_Control	non-coding	NA	NA	NA	0	NA	NA	NA	NA	NA	NA	NA	NA	NA	NA	NA	NA	NA	FSHD	FALSE
ENSG00000236963.10	LINC01141	lncRNA	FSHD_vs_Control	non-coding	NA	NA	NA	1.06296955060202	1.82453738780154	NA	NA	NA	NA	NA	NA	NA	NA	NA	NA	NA	1	FSHD	FALSE
ENSG00000236965.4	OR52N3P	unprocessed_pseudogene	FSHD_vs_Control	non-coding	NA	NA	NA	0	NA	NA	NA	NA	NA	NA	NA	NA	NA	NA	NA	NA	NA	FSHD	FALSE
ENSG00000236966.1	ENSG00000236966	processed_pseudogene	FSHD_vs_Control	non-coding	NA	NA	NA	0	NA	NA	NA	NA	NA	NA	NA	NA	NA	NA	NA	NA	NA	FSHD	FALSE
ENSG00000236968.2	ENSG00000236968	lncRNA	FSHD_vs_Control	non-coding	NA	NA	NA	0.626794169767575	-2.414093105769	NA	NA	NA	NA	NA	NA	NA	NA	NA	NA	NA	NA	FSHD	FALSE
ENSG00000236969.2	GGT8P	unprocessed_pseudogene	FSHD_vs_Control	non-coding	NA	NA	NA	0.459147577457395	1.73753331692132	NA	NA	NA	NA	NA	NA	NA	NA	NA	NA	NA	NA	FSHD	FALSE
ENSG00000236972.2	FABP5P1	processed_pseudogene	FSHD_vs_Control	non-coding	NA	NA	NA	0.39139807192284	-1.77665056296116	NA	NA	NA	NA	NA	NA	NA	NA	NA	NA	NA	NA	FSHD	FALSE
ENSG00000236973.2	GAPDHP51	processed_pseudogene	FSHD_vs_Control	non-coding	NA	NA	NA	0.274988324493464	-0.795464654650985	NA	NA	NA	NA	NA	NA	NA	NA	NA	NA	NA	NA	FSHD	FALSE
ENSG00000236975.3	LINC02814	lncRNA	FSHD_vs_Control	non-coding	NA	NA	NA	4.36160107121926	-1.31197411280547	0.877946427793167	NA	NA	NA	NA	NA	NA	NA	NA	NA	NA	1	FSHD	FALSE
ENSG00000236976.1	RPL6P20	processed_pseudogene	FSHD_vs_Control	non-coding	NA	NA	NA	2.0695304675191	-0.595109561496206	NA	NA	NA	NA	NA	NA	NA	NA	NA	NA	NA	NA	FSHD	FALSE
ENSG00000236977.2	ANKRD44-IT1	lncRNA	FSHD_vs_Control	non-coding	NA	NA	NA	3.9144590440053	1.25586762712344	0.999749188820578	NA	NA	NA	NA	NA	NA	NA	NA	NA	NA	0.691379483640773	FSHD	FALSE
ENSG00000236978.1	ENSG00000236978	processed_pseudogene	FSHD_vs_Control	non-coding	NA	NA	NA	0	NA	NA	NA	NA	NA	NA	NA	NA	NA	NA	NA	NA	NA	FSHD	FALSE
ENSG00000236980.10	C3orf84	protein_coding	FSHD_vs_Control	protein_coding	0	NA	NA	0.269862666638513	0.815408243647208	NA	NA	NA	NA	NA	NA	NA	NA	NA	NA	NA	NA	FSHD	FALSE
ENSG00000236981.1	OR10G9	protein_coding	FSHD_vs_Control	protein_coding	0	NA	NA	0	NA	NA	NA	NA	NA	NA	NA	NA	NA	NA	NA	NA	NA	FSHD	FALSE
ENSG00000236982.1	BLOC1S2P1	processed_pseudogene	FSHD_vs_Control	non-coding	NA	NA	NA	0	NA	NA	NA	NA	NA	NA	NA	NA	NA	NA	NA	NA	NA	FSHD	FALSE
ENSG00000236985.1	ENSG00000236985	lncRNA	FSHD_vs_Control	non-coding	NA	NA	NA	1.55761493085202	0.195972677219159	NA	NA	NA	NA	NA	NA	NA	NA	NA	NA	NA	NA	FSHD	FALSE
ENSG00000236987.2	NDUFA5P8	processed_pseudogene	FSHD_vs_Control	non-coding	NA	NA	NA	0	NA	NA	NA	NA	NA	NA	NA	NA	NA	NA	NA	NA	NA	FSHD	FALSE
ENSG00000236988.2	CTDSPL2P1	processed_pseudogene	FSHD_vs_Control	non-coding	NA	NA	NA	0.104066700802163	0.166311220406072	NA	NA	NA	NA	NA	NA	NA	NA	NA	NA	NA	NA	FSHD	FALSE
ENSG00000236989.6	ENSG00000236989	lncRNA	FSHD_vs_Control	non-coding	NA	NA	NA	1.45926704449147	-0.565421063740157	NA	NA	NA	NA	NA	NA	NA	NA	NA	NA	NA	NA	FSHD	FALSE
ENSG00000236992.2	RPL12P12	processed_pseudogene	FSHD_vs_Control	non-coding	NA	NA	NA	7.02966892242744	-1.09315252186124	0.74918265048897	NA	NA	NA	NA	NA	NA	NA	NA	NA	NA	NA	FSHD	FALSE
ENSG00000236993.2	GAPDHP21	processed_pseudogene	FSHD_vs_Control	non-coding	NA	NA	NA	2.97705691716302	-1.44093816718915	0.969999808564443	NA	NA	NA	NA	NA	NA	NA	NA	NA	NA	NA	FSHD	FALSE
ENSG00000236994.1	YBX1P9	processed_pseudogene	FSHD_vs_Control	non-coding	NA	NA	NA	0	NA	NA	NA	NA	NA	NA	NA	NA	NA	NA	NA	NA	NA	FSHD	FALSE
ENSG00000236998.2	ENSG00000236998	processed_pseudogene	FSHD_vs_Control	non-coding	NA	NA	NA	1.46420772814483	-0.0245330814884345	NA	NA	NA	NA	NA	NA	NA	NA	NA	NA	NA	NA	FSHD	FALSE
ENSG00000236999.1	ATP2B2-IT1	lncRNA	FSHD_vs_Control	non-coding	NA	NA	NA	0.0714966673254956	0.166311220406072	NA	NA	NA	NA	NA	NA	NA	NA	NA	NA	NA	NA	FSHD	FALSE
ENSG00000237000.1	PTMAP6	processed_pseudogene	FSHD_vs_Control	non-coding	NA	NA	NA	0	NA	NA	NA	NA	NA	NA	NA	NA	NA	NA	NA	NA	NA	FSHD	FALSE
ENSG00000237001.7	WASF3-AS1	lncRNA	FSHD_vs_Control	non-coding	NA	NA	NA	0.274988324493464	-0.795464654650985	NA	NA	NA	NA	NA	NA	NA	NA	NA	NA	NA	1	FSHD	FALSE
ENSG00000237002.7	ENSG00000237002	lncRNA	FSHD_vs_Control	non-coding	NA	NA	NA	0	NA	NA	NA	NA	NA	NA	NA	NA	NA	NA	NA	NA	1	FSHD	FALSE
ENSG00000237003.1	RPL36AP11	processed_pseudogene	FSHD_vs_Control	non-coding	NA	NA	NA	0	NA	NA	NA	NA	NA	NA	NA	NA	NA	NA	NA	NA	NA	FSHD	FALSE
ENSG00000237005.1	HIGD1AP15	processed_pseudogene	FSHD_vs_Control	non-coding	NA	NA	NA	0	NA	NA	NA	NA	NA	NA	NA	NA	NA	NA	NA	NA	NA	FSHD	FALSE
ENSG00000237007.4	KRT18P52	processed_pseudogene	FSHD_vs_Control	non-coding	NA	NA	NA	2.80791712040008	-0.245529448494711	0.999749188820578	NA	NA	NA	NA	NA	NA	NA	NA	1	NA	NA	FSHD	FALSE
ENSG00000237008.2	LAPTM4BP1	processed_pseudogene	FSHD_vs_Control	non-coding	NA	NA	NA	0.703803783555837	0.917641868964496	NA	NA	NA	NA	NA	NA	NA	NA	NA	NA	NA	NA	FSHD	FALSE
ENSG00000237011.1	ENSG00000237011	lncRNA	FSHD_vs_Control	non-coding	NA	NA	NA	0	NA	NA	NA	NA	NA	NA	NA	NA	NA	NA	NA	NA	NA	FSHD	FALSE
ENSG00000237013.2	LINC01812	lncRNA	FSHD_vs_Control	non-coding	NA	NA	NA	0.175563368127659	0.699860544703208	NA	NA	NA	NA	NA	NA	NA	NA	NA	NA	NA	NA	FSHD	FALSE
ENSG00000237014.1	LRRFIP2P1	processed_pseudogene	FSHD_vs_Control	non-coding	NA	NA	NA	0	NA	NA	NA	NA	NA	NA	NA	NA	NA	NA	NA	NA	NA	FSHD	FALSE
ENSG00000237015.1	ENSG00000237015	lncRNA	FSHD_vs_Control	non-coding	NA	NA	NA	31.6814904957986	-0.523317878289455	0.999749188820578	NA	NA	NA	NA	NA	NA	NA	NA	1	NA	1	FSHD	FALSE
ENSG00000237016.1	ENSG00000237016	processed_pseudogene	FSHD_vs_Control	non-coding	NA	NA	NA	0	NA	NA	NA	NA	NA	NA	NA	NA	NA	NA	NA	NA	NA	FSHD	FALSE
ENSG00000237019.1	ENSG00000237019	lncRNA	FSHD_vs_Control	non-coding	NA	NA	NA	0	NA	NA	NA	NA	NA	NA	NA	NA	NA	NA	NA	NA	NA	FSHD	FALSE
ENSG00000237020.1	IGHD1-20	IG_D_gene	FSHD_vs_Control	protein_coding	0	NA	NA	0	NA	NA	NA	NA	NA	NA	NA	NA	NA	NA	NA	NA	NA	FSHD	FALSE
ENSG00000237023.1	USP9YP3	unprocessed_pseudogene	FSHD_vs_Control	non-coding	NA	NA	NA	0	NA	NA	NA	NA	NA	NA	NA	NA	NA	NA	NA	NA	NA	FSHD	FALSE
ENSG00000237024.1	RPL21P33	processed_pseudogene	FSHD_vs_Control	non-coding	NA	NA	NA	0.26197968506635	0.815408243647208	NA	NA	NA	NA	NA	NA	NA	NA	NA	NA	NA	NA	FSHD	FALSE
ENSG00000237025.1	PARD6BP1	processed_pseudogene	FSHD_vs_Control	non-coding	NA	NA	NA	1.28753781816309	-0.959453750594481	NA	NA	NA	NA	NA	NA	NA	NA	NA	NA	NA	NA	FSHD	FALSE
ENSG00000237026.1	ENSG00000237026	processed_pseudogene	FSHD_vs_Control	non-coding	NA	NA	NA	1.0401935088836	2.90782744936818	NA	NA	NA	NA	NA	NA	NA	NA	NA	NA	NA	NA	FSHD	FALSE
ENSG00000237032.1	RPSAP7	processed_pseudogene	FSHD_vs_Control	non-coding	NA	NA	NA	0.252029644089405	-0.795464654650984	NA	NA	NA	NA	NA	NA	NA	NA	NA	NA	NA	NA	FSHD	FALSE
ENSG00000237033.2	CASP3P1	processed_pseudogene	FSHD_vs_Control	non-coding	NA	NA	NA	0	NA	NA	NA	NA	NA	NA	NA	NA	NA	NA	NA	NA	NA	FSHD	FALSE
ENSG00000237035.1	ENSG00000237035	lncRNA	FSHD_vs_Control	non-coding	NA	NA	NA	0	NA	NA	NA	NA	NA	NA	NA	NA	NA	NA	NA	NA	NA	FSHD	FALSE
ENSG00000237036.8	ZEB1-AS1	lncRNA	FSHD_vs_Control	non-coding	NA	NA	NA	691.089608536804	-0.409694651422454	0.999749188820578	NA	NA	NA	NA	NA	NA	NA	NA	0.965098735287105	1	0.935894402737904	FSHD	FALSE
ENSG00000237037.9	NDUFA6-DT	lncRNA	FSHD_vs_Control	non-coding	NA	NA	NA	130.709328940355	0.0963880297334331	0.999749188820578	NA	NA	NA	NA	NA	NA	NA	NA	0.620444627229433	1	1	FSHD	FALSE
ENSG00000237038.5	USP17L8	protein_coding	FSHD_vs_Control	protein_coding	0	NA	NA	0.134931333319257	0.166311220406072	NA	NA	NA	NA	NA	NA	NA	NA	NA	NA	NA	NA	FSHD	FALSE
ENSG00000237039.1	RPS28P4	processed_pseudogene	FSHD_vs_Control	non-coding	NA	NA	NA	41.5608036525428	-0.581375673306329	0.961291706871544	NA	NA	NA	NA	NA	NA	NA	NA	NA	NA	NA	FSHD	FALSE
ENSG00000237040.6	DPH3P2	processed_pseudogene	FSHD_vs_Control	non-coding	NA	NA	NA	0	NA	NA	NA	NA	NA	NA	NA	NA	NA	NA	NA	NA	NA	FSHD	FALSE
ENSG00000237041.1	RPL27P8	processed_pseudogene	FSHD_vs_Control	non-coding	NA	NA	NA	0.142993334650991	0.632186933824588	NA	NA	NA	NA	NA	NA	NA	NA	NA	NA	NA	NA	FSHD	FALSE
ENSG00000237042.1	MICG	transcribed_unprocessed_pseudogene	FSHD_vs_Control	non-coding	NA	NA	NA	0	NA	NA	NA	NA	NA	NA	NA	NA	NA	NA	NA	NA	NA	FSHD	FALSE
ENSG00000237048.5	TTTY12	lncRNA	FSHD_vs_Control	non-coding	NA	NA	NA	0	NA	NA	NA	NA	NA	NA	NA	NA	NA	NA	NA	NA	NA	FSHD	FALSE
ENSG00000237049.1	RPL34P1	processed_pseudogene	FSHD_vs_Control	non-coding	NA	NA	NA	1.0498266358946	-0.0892291233403931	NA	NA	NA	NA	NA	NA	NA	NA	NA	NA	NA	NA	FSHD	FALSE
ENSG00000237053.1	FUCA1P1	processed_pseudogene	FSHD_vs_Control	non-coding	NA	NA	NA	0	NA	NA	NA	NA	NA	NA	NA	NA	NA	NA	NA	NA	NA	FSHD	FALSE
ENSG00000237055.1	MTCO1P48	processed_pseudogene	FSHD_vs_Control	non-coding	NA	NA	NA	0	NA	NA	NA	NA	NA	NA	NA	NA	NA	NA	NA	NA	NA	FSHD	FALSE
ENSG00000237057.4	LINC02087	lncRNA	FSHD_vs_Control	non-coding	NA	NA	NA	0.761725503086831	-1.77626479254177	NA	NA	NA	NA	NA	NA	NA	NA	NA	NA	NA	1	FSHD	FALSE
ENSG00000237058.2	MMEL1-AS1	lncRNA	FSHD_vs_Control	non-coding	NA	NA	NA	0.704059132399295	-2.63799174230341	NA	NA	NA	NA	NA	NA	NA	NA	NA	NA	NA	NA	FSHD	FALSE
ENSG00000237061.1	ENSG00000237061	lncRNA	FSHD_vs_Control	non-coding	NA	NA	NA	0.135619896660029	0.166311220406072	NA	NA	NA	NA	NA	NA	NA	NA	NA	NA	NA	NA	FSHD	FALSE
ENSG00000237062.3	ENSG00000237062	lncRNA	FSHD_vs_Control	non-coding	NA	NA	NA	0.511323749462881	-0.890392054820077	NA	NA	NA	NA	NA	NA	NA	NA	NA	NA	NA	NA	FSHD	FALSE
ENSG00000237063.1	ENSG00000237063	lncRNA	FSHD_vs_Control	non-coding	NA	NA	NA	0.546595182128802	-0.655381175050482	NA	NA	NA	NA	NA	NA	NA	NA	NA	NA	NA	NA	FSHD	FALSE
ENSG00000237064.1	EIF3IP1	processed_pseudogene	FSHD_vs_Control	non-coding	NA	NA	NA	0.573491224132067	2.06793926749714	NA	NA	NA	NA	NA	NA	NA	NA	NA	NA	NA	NA	FSHD	FALSE
ENSG00000237065.2	NANOGP4	transcribed_processed_pseudogene	FSHD_vs_Control	non-coding	NA	NA	NA	0.126359788406321	0.166311220406072	NA	NA	NA	NA	NA	NA	NA	NA	NA	NA	NA	NA	FSHD	FALSE
ENSG00000237068.1	RPL5P2	processed_pseudogene	FSHD_vs_Control	non-coding	NA	NA	NA	0	NA	NA	NA	NA	NA	NA	NA	NA	NA	NA	NA	NA	NA	FSHD	FALSE
ENSG00000237070.1	ENSG00000237070	lncRNA	FSHD_vs_Control	non-coding	NA	NA	NA	0.782679843314309	-1.17973800108836	NA	NA	NA	NA	NA	NA	NA	NA	NA	NA	NA	NA	FSHD	FALSE
ENSG00000237072.1	ENSG00000237072	processed_pseudogene	FSHD_vs_Control	non-coding	NA	NA	NA	0	NA	NA	NA	NA	NA	NA	NA	NA	NA	NA	NA	NA	NA	FSHD	FALSE
ENSG00000237073.2	ENSG00000237073	lncRNA	FSHD_vs_Control	non-coding	NA	NA	NA	8.26765298867273	0.974827280359576	0.884835482641397	NA	NA	NA	NA	NA	NA	NA	NA	0.923479027546164	NA	0.963127937197799	FSHD	FALSE
ENSG00000237074.2	LINC02942	lncRNA	FSHD_vs_Control	non-coding	NA	NA	NA	0.382021663137762	-0.147273676632974	NA	NA	NA	NA	NA	NA	NA	NA	NA	NA	NA	0.929067331246493	FSHD	FALSE
ENSG00000237076.3	ENSG00000237076	lncRNA	FSHD_vs_Control	non-coding	NA	NA	NA	0.134931333319257	0.166311220406072	NA	NA	NA	NA	NA	NA	NA	NA	NA	NA	NA	NA	FSHD	FALSE
ENSG00000237082.1	COX5BP6	processed_pseudogene	FSHD_vs_Control	non-coding	NA	NA	NA	4.10361241059997	-0.399815401750105	0.999749188820578	NA	NA	NA	NA	NA	NA	NA	NA	1	NA	1	FSHD	FALSE
ENSG00000237083.1	RPL31P42	processed_pseudogene	FSHD_vs_Control	non-coding	NA	NA	NA	0	NA	NA	NA	NA	NA	NA	NA	NA	NA	NA	NA	NA	NA	FSHD	FALSE
ENSG00000237085.2	ENSG00000237085	processed_pseudogene	FSHD_vs_Control	non-coding	NA	NA	NA	0	NA	NA	NA	NA	NA	NA	NA	NA	NA	NA	NA	NA	NA	FSHD	FALSE
ENSG00000237087.2	ENSG00000237087	lncRNA	FSHD_vs_Control	non-coding	NA	NA	NA	5.90093401657526	5.42680738598625	0.0213372499619911	NA	NA	NA	NA	NA	NA	NA	NA	NA	NA	0.870523753682307	FSHD	FALSE
ENSG00000237088.1	RPL7AP48	processed_pseudogene	FSHD_vs_Control	non-coding	NA	NA	NA	0	NA	NA	NA	NA	NA	NA	NA	NA	NA	NA	NA	NA	NA	FSHD	FALSE
ENSG00000237089.2	PCNPP4	processed_pseudogene	FSHD_vs_Control	non-coding	NA	NA	NA	0	NA	NA	NA	NA	NA	NA	NA	NA	NA	NA	NA	NA	NA	FSHD	FALSE
ENSG00000237090.1	MKRN8P	transcribed_processed_pseudogene	FSHD_vs_Control	non-coding	NA	NA	NA	0.887395358769915	-2.30392085879945	NA	NA	NA	NA	NA	NA	NA	NA	NA	NA	NA	NA	FSHD	FALSE
ENSG00000237092.3	LINC01065	lncRNA	FSHD_vs_Control	non-coding	NA	NA	NA	0.368988683787311	-0.154927865739876	NA	NA	NA	NA	NA	NA	NA	NA	NA	NA	NA	1	FSHD	FALSE
ENSG00000237099.1	GYG1P2	processed_pseudogene	FSHD_vs_Control	non-coding	NA	NA	NA	0	NA	NA	NA	NA	NA	NA	NA	NA	NA	NA	NA	NA	NA	FSHD	FALSE
ENSG00000237106.2	FABP5P15	processed_pseudogene	FSHD_vs_Control	non-coding	NA	NA	NA	0	NA	NA	NA	NA	NA	NA	NA	NA	NA	NA	NA	NA	NA	FSHD	FALSE
ENSG00000237107.3	RPL36AP5	processed_pseudogene	FSHD_vs_Control	non-coding	NA	NA	NA	0	NA	NA	NA	NA	NA	NA	NA	NA	NA	NA	NA	NA	NA	FSHD	FALSE
ENSG00000237109.1	RPL21P111	processed_pseudogene	FSHD_vs_Control	non-coding	NA	NA	NA	0.139368427833435	-1.37253498403035	NA	NA	NA	NA	NA	NA	NA	NA	NA	NA	NA	NA	FSHD	FALSE
ENSG00000237110.3	TAAR9	protein_coding	FSHD_vs_Control	protein_coding	0	NA	NA	0	NA	NA	NA	NA	NA	NA	NA	NA	NA	NA	NA	NA	NA	FSHD	FALSE
ENSG00000237111.1	IGHJ3P	IG_J_pseudogene	FSHD_vs_Control	non-coding	NA	NA	NA	0	NA	NA	NA	NA	NA	NA	NA	NA	NA	NA	NA	NA	NA	FSHD	FALSE
ENSG00000237115.2	ENSG00000237115	processed_pseudogene	FSHD_vs_Control	non-coding	NA	NA	NA	29.0240070098922	2.49420448963574	0.107908260413122	NA	NA	NA	NA	NA	NA	NA	NA	NA	NA	NA	FSHD	FALSE
ENSG00000237119.1	LINC01056	lncRNA	FSHD_vs_Control	non-coding	NA	NA	NA	0.126359788406321	0.166311220406072	NA	NA	NA	NA	NA	NA	NA	NA	NA	NA	NA	NA	FSHD	FALSE
ENSG00000237121.1	PIEZO1P2	transcribed_unprocessed_pseudogene	FSHD_vs_Control	non-coding	NA	NA	NA	0.243435128635599	-0.795464654650985	NA	NA	NA	NA	NA	NA	NA	NA	NA	NA	NA	NA	FSHD	FALSE
ENSG00000237124.1	MTND2P11	unprocessed_pseudogene	FSHD_vs_Control	non-coding	NA	NA	NA	0	NA	NA	NA	NA	NA	NA	NA	NA	NA	NA	NA	NA	NA	FSHD	FALSE
ENSG00000237127.1	ENSG00000237127	unprocessed_pseudogene	FSHD_vs_Control	non-coding	NA	NA	NA	0	NA	NA	NA	NA	NA	NA	NA	NA	NA	NA	NA	NA	NA	FSHD	FALSE
ENSG00000237128.2	LINC02652	lncRNA	FSHD_vs_Control	non-coding	NA	NA	NA	0.433252553576552	-0.148633522322624	NA	NA	NA	NA	NA	NA	NA	NA	NA	NA	NA	0.882800466833064	FSHD	FALSE
ENSG00000237129.1	MTCYBP34	processed_pseudogene	FSHD_vs_Control	non-coding	NA	NA	NA	1.56018213324991	0.682056702429558	NA	NA	NA	NA	NA	NA	NA	NA	NA	NA	NA	NA	FSHD	FALSE
ENSG00000237130.1	MRPS6P2	processed_pseudogene	FSHD_vs_Control	non-coding	NA	NA	NA	0.399164752963632	-0.147660892005607	NA	NA	NA	NA	NA	NA	NA	NA	NA	NA	NA	NA	FSHD	FALSE
ENSG00000237131.1	ENSG00000237131	processed_pseudogene	FSHD_vs_Control	non-coding	NA	NA	NA	0	NA	NA	NA	NA	NA	NA	NA	NA	NA	NA	NA	NA	NA	FSHD	FALSE
ENSG00000237135.1	DDX10P1	processed_pseudogene	FSHD_vs_Control	non-coding	NA	NA	NA	15.5014626114954	-0.3446663190884	0.999749188820578	NA	NA	NA	NA	NA	NA	NA	NA	1	NA	1	FSHD	FALSE
ENSG00000237136.8	C4orf51	protein_coding	FSHD_vs_Control	protein_coding	0	NA	NA	1.10983106154677	-0.271432852015058	NA	NA	NA	NA	NA	NA	NA	NA	NA	NA	NA	1	FSHD	FALSE
ENSG00000237138.1	HUNK-AS1	lncRNA	FSHD_vs_Control	non-coding	NA	NA	NA	4.45857101454011	-0.761898825919324	0.999749188820578	NA	NA	NA	NA	NA	NA	NA	NA	1	NA	NA	FSHD	FALSE
ENSG00000237139.1	RPS26P41	processed_pseudogene	FSHD_vs_Control	non-coding	NA	NA	NA	2.0535854846152	-0.652476040281441	NA	NA	NA	NA	NA	NA	NA	NA	NA	NA	NA	1	FSHD	FALSE
ENSG00000237140.2	HSPE1P16	processed_pseudogene	FSHD_vs_Control	non-coding	NA	NA	NA	0	NA	NA	NA	NA	NA	NA	NA	NA	NA	NA	NA	NA	NA	FSHD	FALSE
ENSG00000237141.1	DNAJC19P1	processed_pseudogene	FSHD_vs_Control	non-coding	NA	NA	NA	0	NA	NA	NA	NA	NA	NA	NA	NA	NA	NA	NA	NA	NA	FSHD	FALSE
ENSG00000237148.1	HIGD1AP2	processed_pseudogene	FSHD_vs_Control	non-coding	NA	NA	NA	0	NA	NA	NA	NA	NA	NA	NA	NA	NA	NA	NA	NA	NA	FSHD	FALSE
ENSG00000237153.5	ENSG00000237153	lncRNA	FSHD_vs_Control	non-coding	NA	NA	NA	6.2098597138906	0.3561516419485	0.999749188820578	NA	NA	NA	NA	NA	NA	NA	NA	1	NA	0.70151637123664	FSHD	FALSE
ENSG00000237154.2	MCFD2P1	processed_pseudogene	FSHD_vs_Control	non-coding	NA	NA	NA	2.77829034349229	0.163169196627521	0.999749188820578	NA	NA	NA	NA	NA	NA	NA	NA	NA	NA	NA	FSHD	FALSE
ENSG00000237158.1	ENSG00000237158	processed_pseudogene	FSHD_vs_Control	non-coding	NA	NA	NA	0	NA	NA	NA	NA	NA	NA	NA	NA	NA	NA	NA	NA	NA	FSHD	FALSE
ENSG00000237159.7	CNTFR-AS1	lncRNA	FSHD_vs_Control	non-coding	NA	NA	NA	0	NA	NA	NA	NA	NA	NA	NA	NA	NA	NA	NA	NA	NA	FSHD	FALSE
ENSG00000237160.2	ENSG00000237160	processed_pseudogene	FSHD_vs_Control	non-coding	NA	NA	NA	0	NA	NA	NA	NA	NA	NA	NA	NA	NA	NA	NA	NA	NA	FSHD	FALSE
ENSG00000237161.4	ENSG00000237161	processed_pseudogene	FSHD_vs_Control	non-coding	NA	NA	NA	36.6670855893176	0.36828515205975	0.999749188820578	NA	NA	NA	NA	NA	NA	NA	NA	NA	NA	NA	FSHD	FALSE
ENSG00000237162.1	RPS20P9	processed_pseudogene	FSHD_vs_Control	non-coding	NA	NA	NA	0.270551229979285	0.815408243647208	NA	NA	NA	NA	NA	NA	NA	NA	NA	NA	NA	NA	FSHD	FALSE
ENSG00000237163.1	ENSG00000237163	processed_pseudogene	FSHD_vs_Control	non-coding	NA	NA	NA	0.139368427833435	-1.37253498403035	NA	NA	NA	NA	NA	NA	NA	NA	NA	NA	NA	NA	FSHD	FALSE
ENSG00000237164.1	SLC25A15P2	unprocessed_pseudogene	FSHD_vs_Control	non-coding	NA	NA	NA	5.9014257578585	0.272017668222775	0.999749188820578	NA	NA	NA	NA	NA	NA	NA	NA	1	NA	NA	FSHD	FALSE
ENSG00000237166.5	LINC01792	lncRNA	FSHD_vs_Control	non-coding	NA	NA	NA	0.58413482424172	-2.28334431215846	NA	NA	NA	NA	NA	NA	NA	NA	NA	NA	NA	NA	FSHD	FALSE
ENSG00000237167.2	ENSG00000237167	lncRNA	FSHD_vs_Control	non-coding	NA	NA	NA	4.60994268693485	2.95835010928167	0.677353950153334	NA	NA	NA	NA	NA	NA	NA	NA	NA	NA	1	FSHD	FALSE
ENSG00000237170.3	RPS7P15	processed_pseudogene	FSHD_vs_Control	non-coding	NA	NA	NA	0	NA	NA	NA	NA	NA	NA	NA	NA	NA	NA	NA	NA	NA	FSHD	FALSE
ENSG00000237171.1	ENSG00000237171	unprocessed_pseudogene	FSHD_vs_Control	non-coding	NA	NA	NA	0	NA	NA	NA	NA	NA	NA	NA	NA	NA	NA	NA	NA	NA	FSHD	FALSE
ENSG00000237172.4	B3GNT9	protein_coding	FSHD_vs_Control	protein_coding	0	NA	NA	2153.49618279007	0.0742440428942778	0.999749188820578	NA	NA	NA	NA	NA	NA	NA	NA	1	1	1	FSHD	FALSE
ENSG00000237173.1	ENSG00000237173	processed_pseudogene	FSHD_vs_Control	non-coding	NA	NA	NA	0	NA	NA	NA	NA	NA	NA	NA	NA	NA	NA	NA	NA	NA	FSHD	FALSE
ENSG00000237175.1	NME1P1	processed_pseudogene	FSHD_vs_Control	non-coding	NA	NA	NA	0	NA	NA	NA	NA	NA	NA	NA	NA	NA	NA	NA	NA	NA	FSHD	FALSE
ENSG00000237176.4	ENSG00000237176	processed_pseudogene	FSHD_vs_Control	non-coding	NA	NA	NA	4.30912191394635	-0.628795667142743	0.999749188820578	NA	NA	NA	NA	NA	NA	NA	NA	NA	NA	NA	FSHD	FALSE
ENSG00000237178.2	H3P7	processed_pseudogene	FSHD_vs_Control	non-coding	NA	NA	NA	0.139368427833435	-1.37253498403035	NA	NA	NA	NA	NA	NA	NA	NA	NA	NA	NA	NA	FSHD	FALSE
ENSG00000237179.7	LINC01797	lncRNA	FSHD_vs_Control	non-coding	NA	NA	NA	0	NA	NA	NA	NA	NA	NA	NA	NA	NA	NA	NA	NA	NA	FSHD	FALSE
ENSG00000237180.1	CYP46A4P	processed_pseudogene	FSHD_vs_Control	non-coding	NA	NA	NA	0	NA	NA	NA	NA	NA	NA	NA	NA	NA	NA	NA	NA	NA	FSHD	FALSE
ENSG00000237181.3	PRKAR1B-AS1	lncRNA	FSHD_vs_Control	non-coding	NA	NA	NA	20.8328172971865	0.699931984417515	0.999749188820578	NA	NA	NA	NA	NA	NA	NA	NA	0.936904775031441	NA	1	FSHD	FALSE
ENSG00000237182.1	ENSG00000237182	processed_pseudogene	FSHD_vs_Control	non-coding	NA	NA	NA	0	NA	NA	NA	NA	NA	NA	NA	NA	NA	NA	NA	NA	NA	FSHD	FALSE
ENSG00000237183.1	KRTAP9-10P	unprocessed_pseudogene	FSHD_vs_Control	non-coding	NA	NA	NA	0	NA	NA	NA	NA	NA	NA	NA	NA	NA	NA	NA	NA	NA	FSHD	FALSE
ENSG00000237185.1	VN1R66P	unprocessed_pseudogene	FSHD_vs_Control	non-coding	NA	NA	NA	0	NA	NA	NA	NA	NA	NA	NA	NA	NA	NA	NA	NA	NA	FSHD	FALSE
ENSG00000237186.1	RPS8P5	processed_pseudogene	FSHD_vs_Control	non-coding	NA	NA	NA	1.33166665422751	1.13408774436163	NA	NA	NA	NA	NA	NA	NA	NA	NA	NA	NA	NA	FSHD	FALSE
ENSG00000237187.10	NR2F1-AS1	lncRNA	FSHD_vs_Control	non-coding	NA	NA	NA	473.119852265137	-0.0302874553865216	0.999749188820578	NA	NA	NA	NA	NA	NA	NA	NA	0.162593120903407	0.672441402913102	0.740849550135882	FSHD	FALSE
ENSG00000237190.4	CDKN2AIPNL	protein_coding	FSHD_vs_Control	protein_coding	0	NA	NA	2047.9395409712	-0.123194334419373	0.999749188820578	NA	NA	NA	NA	NA	NA	NA	NA	1	1	0.919613572644546	FSHD	FALSE
ENSG00000237193.1	ENSG00000237193	processed_pseudogene	FSHD_vs_Control	non-coding	NA	NA	NA	0	NA	NA	NA	NA	NA	NA	NA	NA	NA	NA	NA	NA	NA	FSHD	FALSE
ENSG00000237194.1	SNAI1P1	processed_pseudogene	FSHD_vs_Control	DUX4_targets	NA	NA	NA	452.222046903775	11.6961293478384	8.15516371465583e-08	NA	NA	NA	NA	NA	NA	NA	NA	NA	NA	NA	FSHD	FALSE
ENSG00000237195.1	DLGAP5P1	processed_pseudogene	FSHD_vs_Control	non-coding	NA	NA	NA	0	NA	NA	NA	NA	NA	NA	NA	NA	NA	NA	NA	NA	NA	FSHD	FALSE
ENSG00000237197.1	IGHD1-7	IG_D_gene	FSHD_vs_Control	protein_coding	0	NA	NA	0	NA	NA	NA	NA	NA	NA	NA	NA	NA	NA	NA	NA	NA	FSHD	FALSE
ENSG00000237200.1	ZBTB40-IT1	lncRNA	FSHD_vs_Control	non-coding	NA	NA	NA	7.82273687598168	1.44596082464902	0.774136801677779	NA	NA	NA	NA	NA	NA	NA	NA	1	NA	1	FSHD	FALSE
ENSG00000237202.1	BNIP3P43	processed_pseudogene	FSHD_vs_Control	non-coding	NA	NA	NA	0	NA	NA	NA	NA	NA	NA	NA	NA	NA	NA	NA	NA	NA	FSHD	FALSE
ENSG00000237205.1	RPL7P34	processed_pseudogene	FSHD_vs_Control	non-coding	NA	NA	NA	0	NA	NA	NA	NA	NA	NA	NA	NA	NA	NA	NA	NA	NA	FSHD	FALSE
ENSG00000237207.2	RBM17P3	transcribed_processed_pseudogene	FSHD_vs_Control	non-coding	NA	NA	NA	0	NA	NA	NA	NA	NA	NA	NA	NA	NA	NA	NA	NA	NA	FSHD	FALSE
ENSG00000237208.1	ENSG00000237208	lncRNA	FSHD_vs_Control	non-coding	NA	NA	NA	0	NA	NA	NA	NA	NA	NA	NA	NA	NA	NA	NA	NA	NA	FSHD	FALSE
ENSG00000237210.1	ENSG00000237210	processed_pseudogene	FSHD_vs_Control	non-coding	NA	NA	NA	0	NA	NA	NA	NA	NA	NA	NA	NA	NA	NA	NA	NA	NA	FSHD	FALSE
ENSG00000237211.2	SETP4	processed_pseudogene	FSHD_vs_Control	non-coding	NA	NA	NA	6.37123673204621	-0.628347052394477	0.999749188820578	NA	NA	NA	NA	NA	NA	NA	NA	NA	NA	NA	FSHD	FALSE
ENSG00000237212.2	ENSG00000237212	lncRNA	FSHD_vs_Control	non-coding	NA	NA	NA	0.0714966673254956	0.166311220406072	NA	NA	NA	NA	NA	NA	NA	NA	NA	NA	NA	0.906961332672804	FSHD	FALSE
ENSG00000237213.2	RPL23AP22	processed_pseudogene	FSHD_vs_Control	non-coding	NA	NA	NA	0	NA	NA	NA	NA	NA	NA	NA	NA	NA	NA	NA	NA	NA	FSHD	FALSE
ENSG00000237214.3	RPS9P2	processed_pseudogene	FSHD_vs_Control	non-coding	NA	NA	NA	51.0942824349608	-0.41205784293173	0.999749188820578	NA	NA	NA	NA	NA	NA	NA	NA	NA	NA	NA	FSHD	FALSE
ENSG00000237215.3	DEFB131D	unprocessed_pseudogene	FSHD_vs_Control	non-coding	NA	NA	NA	0	NA	NA	NA	NA	NA	NA	NA	NA	NA	NA	NA	NA	NA	FSHD	FALSE
ENSG00000237220.1	ENSG00000237220	lncRNA	FSHD_vs_Control	non-coding	NA	NA	NA	0.648940662475011	0.777506570527054	NA	NA	NA	NA	NA	NA	NA	NA	NA	NA	NA	NA	FSHD	FALSE
ENSG00000237221.2	PPEF1-AS1	lncRNA	FSHD_vs_Control	non-coding	NA	NA	NA	0	NA	NA	NA	NA	NA	NA	NA	NA	NA	NA	NA	NA	NA	FSHD	FALSE
ENSG00000237222.5	LINC01968	lncRNA	FSHD_vs_Control	non-coding	NA	NA	NA	3.0560456510434	-0.675495022425784	0.999749188820578	NA	NA	NA	NA	NA	NA	NA	NA	NA	NA	NA	FSHD	FALSE
ENSG00000237223.7	SULT1C5P	transcribed_unprocessed_pseudogene	FSHD_vs_Control	non-coding	NA	NA	NA	0	NA	NA	NA	NA	NA	NA	NA	NA	NA	NA	NA	NA	NA	FSHD	FALSE
ENSG00000237224.4	ENSG00000237224	lncRNA	FSHD_vs_Control	non-coding	NA	NA	NA	0.698834174919587	2.33173320154274	NA	NA	NA	NA	NA	NA	NA	NA	NA	NA	NA	NA	FSHD	FALSE
ENSG00000237225.2	OR13K1P	unprocessed_pseudogene	FSHD_vs_Control	non-coding	NA	NA	NA	0	NA	NA	NA	NA	NA	NA	NA	NA	NA	NA	NA	NA	NA	FSHD	FALSE
ENSG00000237226.1	RPS3AP39	processed_pseudogene	FSHD_vs_Control	non-coding	NA	NA	NA	0.533592497143702	-2.1483990394125	NA	NA	NA	NA	NA	NA	NA	NA	NA	NA	NA	NA	FSHD	FALSE
ENSG00000237227.1	ENSG00000237227	processed_pseudogene	FSHD_vs_Control	non-coding	NA	NA	NA	0	NA	NA	NA	NA	NA	NA	NA	NA	NA	NA	NA	NA	NA	FSHD	FALSE
ENSG00000237230.1	KRTAP2-5P	unprocessed_pseudogene	FSHD_vs_Control	non-coding	NA	NA	NA	0.531842351704863	1.92028312042919	NA	NA	NA	NA	NA	NA	NA	NA	NA	NA	NA	NA	FSHD	FALSE
ENSG00000237232.10	ZNF295-AS1	lncRNA	FSHD_vs_Control	non-coding	NA	NA	NA	127.483808690212	-0.297974375411881	0.999749188820578	NA	NA	NA	NA	NA	NA	NA	NA	0.793636634159445	0.792889965659361	1	FSHD	FALSE
ENSG00000237235.2	TRDD2	TR_D_gene	FSHD_vs_Control	protein_coding	0	NA	NA	0	NA	NA	NA	NA	NA	NA	NA	NA	NA	NA	NA	NA	NA	FSHD	FALSE
ENSG00000237236.1	ENSG00000237236	unprocessed_pseudogene	FSHD_vs_Control	non-coding	NA	NA	NA	0	NA	NA	NA	NA	NA	NA	NA	NA	NA	NA	NA	NA	NA	FSHD	FALSE
ENSG00000237242.1	BTF3P15	processed_pseudogene	FSHD_vs_Control	non-coding	NA	NA	NA	0	NA	NA	NA	NA	NA	NA	NA	NA	NA	NA	NA	NA	NA	FSHD	FALSE
ENSG00000237243.1	CREB3L2-AS1	lncRNA	FSHD_vs_Control	non-coding	NA	NA	NA	1.15388656144422	0.899436849639436	NA	NA	NA	NA	NA	NA	NA	NA	NA	NA	NA	NA	FSHD	FALSE
ENSG00000237247.6	MBD3L5	protein_coding	FSHD_vs_Control	DUX4_targets	0	NA	NA	129.001190903918	9.88630265539296	8.71903018176382e-05	NA	NA	NA	NA	NA	NA	NA	NA	1	NA	1	FSHD	FALSE
ENSG00000237248.7	LINC00987	lncRNA	FSHD_vs_Control	non-coding	NA	NA	NA	477.787275163901	-0.526425621655646	0.999749188820578	NA	NA	NA	NA	NA	NA	NA	NA	0.898739444924864	1	0.787092208463382	FSHD	FALSE
ENSG00000237249.1	ENSG00000237249	processed_pseudogene	FSHD_vs_Control	non-coding	NA	NA	NA	0.393535505969495	-1.53335637514083	NA	NA	NA	NA	NA	NA	NA	NA	NA	NA	NA	NA	FSHD	FALSE
ENSG00000237251.2	ENSG00000237251	transcribed_unprocessed_pseudogene	FSHD_vs_Control	non-coding	NA	NA	NA	0.134931333319257	0.166311220406072	NA	NA	NA	NA	NA	NA	NA	NA	NA	NA	NA	0.385326210585252	FSHD	FALSE
ENSG00000237252.1	MMADHCP1	processed_pseudogene	FSHD_vs_Control	non-coding	NA	NA	NA	0.180532976763909	-1.37253498403035	NA	NA	NA	NA	NA	NA	NA	NA	NA	NA	NA	NA	FSHD	FALSE
ENSG00000237256.1	PGAM3P	processed_pseudogene	FSHD_vs_Control	non-coding	NA	NA	NA	0	NA	NA	NA	NA	NA	NA	NA	NA	NA	NA	NA	NA	NA	FSHD	FALSE
ENSG00000237257.1	MTND2P8	unprocessed_pseudogene	FSHD_vs_Control	non-coding	NA	NA	NA	0	NA	NA	NA	NA	NA	NA	NA	NA	NA	NA	NA	NA	NA	FSHD	FALSE
ENSG00000237260.1	PPIAP67	processed_pseudogene	FSHD_vs_Control	non-coding	NA	NA	NA	0.315464310083166	-0.795464654650984	NA	NA	NA	NA	NA	NA	NA	NA	NA	NA	NA	NA	FSHD	FALSE
ENSG00000237261.2	Metazoa_SRP	misc_RNA	FSHD_vs_Control	non-coding	NA	NA	NA	0	NA	NA	NA	NA	NA	NA	NA	NA	NA	NA	NA	NA	NA	FSHD	FALSE
ENSG00000237263.1	MAPK6P3	processed_pseudogene	FSHD_vs_Control	non-coding	NA	NA	NA	1.46318006616734	-0.137825556636776	NA	NA	NA	NA	NA	NA	NA	NA	NA	NA	NA	NA	FSHD	FALSE
ENSG00000237266.3	LINC01810	lncRNA	FSHD_vs_Control	non-coding	NA	NA	NA	0	NA	NA	NA	NA	NA	NA	NA	NA	NA	NA	NA	NA	NA	FSHD	FALSE
ENSG00000237267.2	LINC01519	lncRNA	FSHD_vs_Control	non-coding	NA	NA	NA	0	NA	NA	NA	NA	NA	NA	NA	NA	NA	NA	NA	NA	NA	FSHD	FALSE
ENSG00000237269.1	RBMY2TP	transcribed_unprocessed_pseudogene	FSHD_vs_Control	non-coding	NA	NA	NA	0	NA	NA	NA	NA	NA	NA	NA	NA	NA	NA	NA	NA	NA	FSHD	FALSE
ENSG00000237271.3	ENSG00000237271	lncRNA	FSHD_vs_Control	non-coding	NA	NA	NA	2.75914434051691	2.10540991171541	0.999749188820578	NA	NA	NA	NA	NA	NA	NA	NA	NA	NA	1	FSHD	FALSE
ENSG00000237272.2	OR51R1P	unitary_pseudogene	FSHD_vs_Control	non-coding	NA	NA	NA	0	NA	NA	NA	NA	NA	NA	NA	NA	NA	NA	NA	NA	NA	FSHD	FALSE
ENSG00000237273.1	RSL24D1P8	processed_pseudogene	FSHD_vs_Control	non-coding	NA	NA	NA	2.10203100651502	-0.753676920268755	NA	NA	NA	NA	NA	NA	NA	NA	NA	NA	NA	NA	FSHD	FALSE
ENSG00000237274.2	GTF3AP1	processed_pseudogene	FSHD_vs_Control	non-coding	NA	NA	NA	0.180532976763909	-1.37253498403035	NA	NA	NA	NA	NA	NA	NA	NA	NA	NA	NA	NA	FSHD	FALSE
ENSG00000237275.1	S100A11P10	processed_pseudogene	FSHD_vs_Control	non-coding	NA	NA	NA	0	NA	NA	NA	NA	NA	NA	NA	NA	NA	NA	NA	NA	NA	FSHD	FALSE
ENSG00000237279.2	H3P2	processed_pseudogene	FSHD_vs_Control	non-coding	NA	NA	NA	0	NA	NA	NA	NA	NA	NA	NA	NA	NA	NA	NA	NA	NA	FSHD	FALSE
ENSG00000237280.1	ENSG00000237280	lncRNA	FSHD_vs_Control	non-coding	NA	NA	NA	1.49229069702138	-1.06387156717565	NA	NA	NA	NA	NA	NA	NA	NA	NA	NA	NA	NA	FSHD	FALSE
ENSG00000237282.4	LINC00851	lncRNA	FSHD_vs_Control	non-coding	NA	NA	NA	44.3240199199476	1.46789770841245	0.151570279096067	NA	NA	NA	NA	NA	NA	NA	NA	0.0343778378329358	1	1	FSHD	FALSE
ENSG00000237283.2	ENSG00000237283	lncRNA	FSHD_vs_Control	non-coding	NA	NA	NA	0.908320774014508	0.234863210807819	NA	NA	NA	NA	NA	NA	NA	NA	NA	NA	NA	NA	FSHD	FALSE
ENSG00000237285.1	HNRNPA1P2	processed_pseudogene	FSHD_vs_Control	non-coding	NA	NA	NA	0.753835370470177	-2.0612699758045	NA	NA	NA	NA	NA	NA	NA	NA	NA	NA	NA	NA	FSHD	FALSE
ENSG00000237289.10	CKMT1B	protein_coding	FSHD_vs_Control	protein_coding	0	NA	NA	3.26508771717143	4.57041680312234	0.114213122261902	NA	NA	NA	NA	NA	NA	NA	NA	NA	NA	NA	FSHD	FALSE
ENSG00000237292.2	LINC01732	lncRNA	FSHD_vs_Control	non-coding	NA	NA	NA	4.45078227539928	0.702992231631113	0.999749188820578	NA	NA	NA	NA	NA	NA	NA	NA	NA	NA	1	FSHD	FALSE
ENSG00000237293.1	ENSG00000237293	lncRNA	FSHD_vs_Control	non-coding	NA	NA	NA	0.134931333319257	0.166311220406072	NA	NA	NA	NA	NA	NA	NA	NA	NA	NA	NA	NA	FSHD	FALSE
ENSG00000237294.1	EIF4BP9	processed_pseudogene	FSHD_vs_Control	non-coding	NA	NA	NA	0.327158542056936	-0.259381739127847	NA	NA	NA	NA	NA	NA	NA	NA	NA	NA	NA	NA	FSHD	FALSE
ENSG00000237297.1	ENSG00000237297	unprocessed_pseudogene	FSHD_vs_Control	non-coding	NA	NA	NA	0	NA	NA	NA	NA	NA	NA	NA	NA	NA	NA	NA	NA	NA	FSHD	FALSE
ENSG00000237299.1	ENSG00000237299	transcribed_unprocessed_pseudogene	FSHD_vs_Control	non-coding	NA	NA	NA	0	NA	NA	NA	NA	NA	NA	NA	NA	NA	NA	NA	NA	NA	FSHD	FALSE
ENSG00000237300.2	MTCO1P19	processed_pseudogene	FSHD_vs_Control	non-coding	NA	NA	NA	0.135619896660029	0.166311220406072	NA	NA	NA	NA	NA	NA	NA	NA	NA	NA	NA	NA	FSHD	FALSE
ENSG00000237301.2	ENSG00000237301	lncRNA	FSHD_vs_Control	non-coding	NA	NA	NA	27.587444602986	-0.0919099452342161	0.999749188820578	NA	NA	NA	NA	NA	NA	NA	NA	1	NA	0.856139237260263	FSHD	FALSE
ENSG00000237302.1	OFD1P11Y	unprocessed_pseudogene	FSHD_vs_Control	non-coding	NA	NA	NA	0	NA	NA	NA	NA	NA	NA	NA	NA	NA	NA	NA	NA	NA	FSHD	FALSE
ENSG00000237303.2	HIGD1AP8	processed_pseudogene	FSHD_vs_Control	non-coding	NA	NA	NA	0.233368787127282	-0.795464654650985	NA	NA	NA	NA	NA	NA	NA	NA	NA	NA	NA	NA	FSHD	FALSE
ENSG00000237306.1	HSPE1P22	processed_pseudogene	FSHD_vs_Control	non-coding	NA	NA	NA	0.948109154913516	2.78211884459052	NA	NA	NA	NA	NA	NA	NA	NA	NA	NA	NA	NA	FSHD	FALSE
ENSG00000237307.2	SRRM1P3	processed_pseudogene	FSHD_vs_Control	non-coding	NA	NA	NA	1.54482964493135	-0.158430391205957	NA	NA	NA	NA	NA	NA	NA	NA	NA	1	NA	NA	FSHD	FALSE
ENSG00000237308.1	ENSG00000237308	processed_pseudogene	FSHD_vs_Control	non-coding	NA	NA	NA	0	NA	NA	NA	NA	NA	NA	NA	NA	NA	NA	NA	NA	NA	FSHD	FALSE
ENSG00000237309.1	MTND2P6	unprocessed_pseudogene	FSHD_vs_Control	non-coding	NA	NA	NA	0	NA	NA	NA	NA	NA	NA	NA	NA	NA	NA	NA	NA	NA	FSHD	FALSE
ENSG00000237310.4	LINC03011	lncRNA	FSHD_vs_Control	non-coding	NA	NA	NA	228.401370918857	-0.452765143525902	0.995307991028504	NA	NA	NA	NA	NA	NA	NA	NA	0.836094777657683	1	0.995766804538051	FSHD	FALSE
ENSG00000237311.3	ENSG00000237311	lncRNA	FSHD_vs_Control	non-coding	NA	NA	NA	0	NA	NA	NA	NA	NA	NA	NA	NA	NA	NA	NA	NA	NA	FSHD	FALSE
ENSG00000237312.3	ENSG00000237312	lncRNA	FSHD_vs_Control	non-coding	NA	NA	NA	0	NA	NA	NA	NA	NA	NA	NA	NA	NA	NA	NA	NA	NA	FSHD	FALSE
ENSG00000237314.2	RPL12P39	transcribed_processed_pseudogene	FSHD_vs_Control	non-coding	NA	NA	NA	0	NA	NA	NA	NA	NA	NA	NA	NA	NA	NA	NA	NA	NA	FSHD	FALSE
ENSG00000237316.2	ENSG00000237316	lncRNA	FSHD_vs_Control	non-coding	NA	NA	NA	0.134931333319257	0.166311220406072	NA	NA	NA	NA	NA	NA	NA	NA	NA	NA	NA	NA	FSHD	FALSE
ENSG00000237317.2	ENSG00000237317	processed_pseudogene	FSHD_vs_Control	non-coding	NA	NA	NA	0	NA	NA	NA	NA	NA	NA	NA	NA	NA	NA	NA	NA	NA	FSHD	FALSE
ENSG00000237319.1	ENSG00000237319	processed_pseudogene	FSHD_vs_Control	non-coding	NA	NA	NA	0.580386293068313	-1.10051011689379	NA	NA	NA	NA	NA	NA	NA	NA	NA	NA	NA	NA	FSHD	FALSE
ENSG00000237320.2	ENSG00000237320	lncRNA	FSHD_vs_Control	non-coding	NA	NA	NA	0	NA	NA	NA	NA	NA	NA	NA	NA	NA	NA	NA	NA	NA	FSHD	FALSE
ENSG00000237321.1	ENSG00000237321	lncRNA	FSHD_vs_Control	non-coding	NA	NA	NA	0	NA	NA	NA	NA	NA	NA	NA	NA	NA	NA	NA	NA	NA	FSHD	FALSE
ENSG00000237322.1	RPL7L1P10	processed_pseudogene	FSHD_vs_Control	non-coding	NA	NA	NA	0	NA	NA	NA	NA	NA	NA	NA	NA	NA	NA	NA	NA	NA	FSHD	FALSE
ENSG00000237323.1	ENSG00000237323	unprocessed_pseudogene	FSHD_vs_Control	non-coding	NA	NA	NA	0	NA	NA	NA	NA	NA	NA	NA	NA	NA	NA	NA	NA	NA	FSHD	FALSE
ENSG00000237325.3	MTRES1P2	processed_pseudogene	FSHD_vs_Control	non-coding	NA	NA	NA	0	NA	NA	NA	NA	NA	NA	NA	NA	NA	NA	NA	NA	NA	FSHD	FALSE
ENSG00000237326.1	ENSG00000237326	lncRNA	FSHD_vs_Control	non-coding	NA	NA	NA	0	NA	NA	NA	NA	NA	NA	NA	NA	NA	NA	NA	NA	NA	FSHD	FALSE
ENSG00000237328.2	RAI1-AS1	lncRNA	FSHD_vs_Control	non-coding	NA	NA	NA	7.10267992783057	-0.185871288637708	0.999749188820578	NA	NA	NA	NA	NA	NA	NA	NA	0.944578675481767	NA	1	FSHD	FALSE
ENSG00000237329.2	ENSG00000237329	processed_pseudogene	FSHD_vs_Control	non-coding	NA	NA	NA	0.603163704169202	-0.464555656565223	NA	NA	NA	NA	NA	NA	NA	NA	NA	NA	NA	NA	FSHD	FALSE
ENSG00000237330.3	RNF223	protein_coding	FSHD_vs_Control	protein_coding	0	NA	NA	2.00804944278064	1.75533830168437	NA	NA	NA	NA	NA	NA	NA	NA	NA	1	NA	NA	FSHD	FALSE
ENSG00000237331.1	XIAP-AS1	lncRNA	FSHD_vs_Control	non-coding	NA	NA	NA	1.67939224790411	-0.679934968019692	NA	NA	NA	NA	NA	NA	NA	NA	NA	NA	NA	NA	FSHD	FALSE
ENSG00000237336.1	ENSG00000237336	lncRNA	FSHD_vs_Control	non-coding	NA	NA	NA	0.762414066427604	-1.77626315616737	NA	NA	NA	NA	NA	NA	NA	NA	NA	NA	NA	NA	FSHD	FALSE
ENSG00000237337.2	ELAVL4-AS1	lncRNA	FSHD_vs_Control	non-coding	NA	NA	NA	0.400659549559013	-0.155916661709636	NA	NA	NA	NA	NA	NA	NA	NA	NA	NA	NA	NA	FSHD	FALSE
ENSG00000237339.5	LINC01502	lncRNA	FSHD_vs_Control	non-coding	NA	NA	NA	0	NA	NA	NA	NA	NA	NA	NA	NA	NA	NA	NA	NA	NA	FSHD	FALSE
ENSG00000237342.1	ENSG00000237342	lncRNA	FSHD_vs_Control	non-coding	NA	NA	NA	0	NA	NA	NA	NA	NA	NA	NA	NA	NA	NA	NA	NA	NA	FSHD	FALSE
ENSG00000237345.1	ENSG00000237345	processed_pseudogene	FSHD_vs_Control	non-coding	NA	NA	NA	0	NA	NA	NA	NA	NA	NA	NA	NA	NA	NA	NA	NA	NA	FSHD	FALSE
ENSG00000237346.3	ENSG00000237346	lncRNA	FSHD_vs_Control	non-coding	NA	NA	NA	0.126359788406321	0.166311220406072	NA	NA	NA	NA	NA	NA	NA	NA	NA	NA	NA	NA	FSHD	FALSE
ENSG00000237347.2	RPL28P6	processed_pseudogene	FSHD_vs_Control	non-coding	NA	NA	NA	2.21462862338166	-0.65957217296043	NA	NA	NA	NA	NA	NA	NA	NA	NA	NA	NA	NA	FSHD	FALSE
ENSG00000237349.1	ENSG00000237349	processed_pseudogene	FSHD_vs_Control	non-coding	NA	NA	NA	0.400659549559013	-0.155916661709636	NA	NA	NA	NA	NA	NA	NA	NA	NA	NA	NA	NA	FSHD	FALSE
ENSG00000237350.1	CDC42P6	processed_pseudogene	FSHD_vs_Control	non-coding	NA	NA	NA	45.4526501816999	-0.292640047248736	0.999749188820578	NA	NA	NA	NA	NA	NA	NA	NA	NA	NA	NA	FSHD	FALSE
ENSG00000237351.1	ITPK1P1	processed_pseudogene	FSHD_vs_Control	non-coding	NA	NA	NA	6.59870775132475	0.342079571506084	0.999749188820578	NA	NA	NA	NA	NA	NA	NA	NA	1	NA	NA	FSHD	FALSE
ENSG00000237353.7	PATE4	protein_coding	FSHD_vs_Control	protein_coding	0	NA	NA	0.126359788406321	0.166311220406072	NA	NA	NA	NA	NA	NA	NA	NA	NA	NA	NA	NA	FSHD	FALSE
ENSG00000237354.1	OR52S1P	unprocessed_pseudogene	FSHD_vs_Control	non-coding	NA	NA	NA	0	NA	NA	NA	NA	NA	NA	NA	NA	NA	NA	NA	NA	NA	FSHD	FALSE
ENSG00000237358.1	ENSG00000237358	processed_pseudogene	FSHD_vs_Control	non-coding	NA	NA	NA	0.0714966673254956	0.166311220406072	NA	NA	NA	NA	NA	NA	NA	NA	NA	NA	NA	NA	FSHD	FALSE
ENSG00000237360.2	CHCHD4P2	processed_pseudogene	FSHD_vs_Control	non-coding	NA	NA	NA	0	NA	NA	NA	NA	NA	NA	NA	NA	NA	NA	NA	NA	NA	FSHD	FALSE
ENSG00000237363.1	ENSG00000237363	unprocessed_pseudogene	FSHD_vs_Control	non-coding	NA	NA	NA	0	NA	NA	NA	NA	NA	NA	NA	NA	NA	NA	NA	NA	NA	FSHD	FALSE
ENSG00000237365.1	CAMTA1-AS3	lncRNA	FSHD_vs_Control	non-coding	NA	NA	NA	0.135619896660029	0.166311220406072	NA	NA	NA	NA	NA	NA	NA	NA	NA	NA	NA	NA	FSHD	FALSE
ENSG00000237370.1	ENSG00000237370	lncRNA	FSHD_vs_Control	non-coding	NA	NA	NA	0.539725333277026	1.96014307423555	NA	NA	NA	NA	NA	NA	NA	NA	NA	NA	NA	NA	FSHD	FALSE
ENSG00000237371.1	ENSG00000237371	lncRNA	FSHD_vs_Control	non-coding	NA	NA	NA	0.243435128635599	-0.795464654650985	NA	NA	NA	NA	NA	NA	NA	NA	NA	NA	NA	NA	FSHD	FALSE
ENSG00000237372.6	LINC03062	lncRNA	FSHD_vs_Control	non-coding	NA	NA	NA	1282.02276142752	-1.0948537323905	0.999749188820578	NA	NA	NA	NA	NA	NA	NA	NA	0.586179055239839	0.970576599293653	1	FSHD	FALSE
ENSG00000237373.1	BRWD1-IT1	lncRNA	FSHD_vs_Control	non-coding	NA	NA	NA	0.852285724746258	2.61245524320905	NA	NA	NA	NA	NA	NA	NA	NA	NA	NA	NA	1	FSHD	FALSE
ENSG00000237377.3	ENSG00000237377	lncRNA	FSHD_vs_Control	non-coding	NA	NA	NA	0.206428000644752	0.699860544703208	NA	NA	NA	NA	NA	NA	NA	NA	NA	NA	NA	NA	FSHD	FALSE
ENSG00000237378.3	ENSG00000237378	protein_coding	FSHD_vs_Control	protein_coding	0	NA	NA	0	NA	NA	NA	NA	NA	NA	NA	NA	NA	NA	NA	NA	NA	FSHD	FALSE
ENSG00000237381.2	NT5DC1P1	processed_pseudogene	FSHD_vs_Control	non-coding	NA	NA	NA	0	NA	NA	NA	NA	NA	NA	NA	NA	NA	NA	NA	NA	NA	FSHD	FALSE
ENSG00000237382.2	RPL21P121	processed_pseudogene	FSHD_vs_Control	non-coding	NA	NA	NA	0.684784357950334	2.31334385279481	NA	NA	NA	NA	NA	NA	NA	NA	NA	NA	NA	NA	FSHD	FALSE
ENSG00000237383.1	CNN2P11	processed_pseudogene	FSHD_vs_Control	non-coding	NA	NA	NA	0	NA	NA	NA	NA	NA	NA	NA	NA	NA	NA	NA	NA	NA	FSHD	FALSE
ENSG00000237385.1	ENSG00000237385	lncRNA	FSHD_vs_Control	non-coding	NA	NA	NA	0.438559890812811	1.69179158886975	NA	NA	NA	NA	NA	NA	NA	NA	NA	NA	NA	NA	FSHD	FALSE
ENSG00000237387.1	ENSG00000237387	lncRNA	FSHD_vs_Control	non-coding	NA	NA	NA	0.659146052295415	-1.46379672042659	NA	NA	NA	NA	NA	NA	NA	NA	NA	NA	NA	NA	FSHD	FALSE
ENSG00000237388.3	OR4A47	protein_coding	FSHD_vs_Control	protein_coding	0	NA	NA	0.134931333319257	0.166311220406072	NA	NA	NA	NA	NA	NA	NA	NA	NA	NA	NA	NA	FSHD	FALSE
ENSG00000237390.2	ENSG00000237390	lncRNA	FSHD_vs_Control	non-coding	NA	NA	NA	0	NA	NA	NA	NA	NA	NA	NA	NA	NA	NA	NA	NA	NA	FSHD	FALSE
ENSG00000237396.2	LNCNEF	lncRNA	FSHD_vs_Control	non-coding	NA	NA	NA	0.134931333319257	0.166311220406072	NA	NA	NA	NA	NA	NA	NA	NA	NA	NA	NA	NA	FSHD	FALSE
ENSG00000237400.1	ENSG00000237400	lncRNA	FSHD_vs_Control	non-coding	NA	NA	NA	0	NA	NA	NA	NA	NA	NA	NA	NA	NA	NA	NA	NA	NA	FSHD	FALSE
ENSG00000237401.9	LINC01304	lncRNA	FSHD_vs_Control	non-coding	NA	NA	NA	0	NA	NA	NA	NA	NA	NA	NA	NA	NA	NA	NA	NA	NA	FSHD	FALSE
ENSG00000237402.2	CAMTA1-IT1	lncRNA	FSHD_vs_Control	non-coding	NA	NA	NA	0.890342525951143	2.73292498972922	NA	NA	NA	NA	NA	NA	NA	NA	NA	NA	NA	1	FSHD	FALSE
ENSG00000237406.1	NDUFA9P1	processed_pseudogene	FSHD_vs_Control	non-coding	NA	NA	NA	1.25598462230523	-1.00489007275376	NA	NA	NA	NA	NA	NA	NA	NA	NA	NA	NA	NA	FSHD	FALSE
ENSG00000237407.1	ENSG00000237407	lncRNA	FSHD_vs_Control	non-coding	NA	NA	NA	0	NA	NA	NA	NA	NA	NA	NA	NA	NA	NA	NA	NA	NA	FSHD	FALSE
ENSG00000237408.1	ART2BP	unprocessed_pseudogene	FSHD_vs_Control	non-coding	NA	NA	NA	0	NA	NA	NA	NA	NA	NA	NA	NA	NA	NA	NA	NA	NA	FSHD	FALSE
ENSG00000237409.2	ENSG00000237409	transcribed_processed_pseudogene	FSHD_vs_Control	non-coding	NA	NA	NA	0.548599522305384	-0.974643171858921	NA	NA	NA	NA	NA	NA	NA	NA	NA	NA	NA	NA	FSHD	FALSE
ENSG00000237412.7	PRSS56	protein_coding	FSHD_vs_Control	protein_coding	0	NA	NA	394.115410512376	-0.101255305693796	0.999749188820578	NA	NA	NA	NA	NA	NA	NA	NA	0.895055482659623	0.932368518194207	1	FSHD	FALSE
ENSG00000237413.6	MGC27382	lncRNA	FSHD_vs_Control	non-coding	NA	NA	NA	124.063657204862	0.529739003139405	0.999749188820578	NA	NA	NA	NA	NA	NA	NA	NA	0.535651925662276	NA	0.77191825359267	FSHD	FALSE
ENSG00000237414.2	ENSG00000237414	lncRNA	FSHD_vs_Control	non-coding	NA	NA	NA	0	NA	NA	NA	NA	NA	NA	NA	NA	NA	NA	NA	NA	NA	FSHD	FALSE
ENSG00000237415.2	NRBF2P3	processed_pseudogene	FSHD_vs_Control	non-coding	NA	NA	NA	1.14334774597259	-0.494646629542641	NA	NA	NA	NA	NA	NA	NA	NA	NA	NA	NA	NA	FSHD	FALSE
ENSG00000237417.1	XRCC6P1	transcribed_processed_pseudogene	FSHD_vs_Control	DUX4_targets	NA	NA	NA	7.60094766688032	2.21143972327843	0.360777366230509	NA	NA	NA	NA	NA	NA	NA	NA	0.865935441926725	NA	NA	FSHD	FALSE
ENSG00000237418.1	ENSG00000237418	processed_pseudogene	FSHD_vs_Control	non-coding	NA	NA	NA	2.08030834290905	-0.67382486197836	NA	NA	NA	NA	NA	NA	NA	NA	NA	NA	NA	NA	FSHD	FALSE
ENSG00000237419.2	ENSG00000237419	lncRNA	FSHD_vs_Control	non-coding	NA	NA	NA	0.0714966673254956	0.166311220406072	NA	NA	NA	NA	NA	NA	NA	NA	NA	NA	NA	NA	FSHD	FALSE
ENSG00000237423.4	LINC01522	lncRNA	FSHD_vs_Control	non-coding	NA	NA	NA	1.05592438688909	1.7820184725818	NA	NA	NA	NA	NA	NA	NA	NA	NA	NA	NA	NA	FSHD	FALSE
ENSG00000237425.1	RPSAP2	processed_pseudogene	FSHD_vs_Control	non-coding	NA	NA	NA	0.521382767146717	0.435668410492387	NA	NA	NA	NA	NA	NA	NA	NA	NA	NA	NA	NA	FSHD	FALSE
ENSG00000237426.1	ZIK1P1	processed_pseudogene	FSHD_vs_Control	non-coding	NA	NA	NA	0	NA	NA	NA	NA	NA	NA	NA	NA	NA	NA	NA	NA	NA	FSHD	FALSE
ENSG00000237427.1	TOMM22P1	processed_pseudogene	FSHD_vs_Control	non-coding	NA	NA	NA	0	NA	NA	NA	NA	NA	NA	NA	NA	NA	NA	NA	NA	NA	FSHD	FALSE
ENSG00000237428.1	ASH2LP2	processed_pseudogene	FSHD_vs_Control	non-coding	NA	NA	NA	0.126359788406321	0.166311220406072	NA	NA	NA	NA	NA	NA	NA	NA	NA	NA	NA	NA	FSHD	FALSE
ENSG00000237432.2	RPS7P12	processed_pseudogene	FSHD_vs_Control	non-coding	NA	NA	NA	0.135619896660029	0.166311220406072	NA	NA	NA	NA	NA	NA	NA	NA	NA	NA	NA	NA	FSHD	FALSE
ENSG00000237433.1	RPSAP11	processed_pseudogene	FSHD_vs_Control	non-coding	NA	NA	NA	8.17057103068184	-0.401540962634487	0.999749188820578	NA	NA	NA	NA	NA	NA	NA	NA	NA	NA	NA	FSHD	FALSE
ENSG00000237434.1	ENSG00000237434	processed_pseudogene	FSHD_vs_Control	non-coding	NA	NA	NA	0.396911018385607	1.49408780783245	NA	NA	NA	NA	NA	NA	NA	NA	NA	NA	NA	NA	FSHD	FALSE
ENSG00000237435.11	LINC02790	lncRNA	FSHD_vs_Control	non-coding	NA	NA	NA	0	NA	NA	NA	NA	NA	NA	NA	NA	NA	NA	NA	NA	NA	FSHD	FALSE
ENSG00000237436.2	CAMTA1-DT	lncRNA	FSHD_vs_Control	non-coding	NA	NA	NA	37.4028420290931	0.068809212779917	0.999749188820578	NA	NA	NA	NA	NA	NA	NA	NA	1	NA	1	FSHD	FALSE
ENSG00000237439.1	ENSG00000237439	transcribed_unprocessed_pseudogene	FSHD_vs_Control	non-coding	NA	NA	NA	0	NA	NA	NA	NA	NA	NA	NA	NA	NA	NA	NA	NA	NA	FSHD	FALSE
ENSG00000237440.9	ZNF737	protein_coding	FSHD_vs_Control	protein_coding	0	NA	NA	412.250997355681	-0.0514361346542431	0.999749188820578	NA	NA	NA	NA	NA	NA	NA	NA	0.903107751763141	0.817589421435734	0.56262720465816	FSHD	FALSE
ENSG00000237441.10	RGL2	protein_coding	FSHD_vs_Control	protein_coding	0	NA	NA	2852.12789109084	0.0654698320946284	0.999749188820578	NA	NA	NA	NA	NA	NA	NA	NA	0.914435214744172	0.93976302029638	1	FSHD	FALSE
ENSG00000237442.4	HNRNPA1P57	transcribed_processed_pseudogene	FSHD_vs_Control	non-coding	NA	NA	NA	0.815954259628129	-1.63307202476177	NA	NA	NA	NA	NA	NA	NA	NA	NA	NA	NA	NA	FSHD	FALSE
ENSG00000237443.1	OR13D2P	unprocessed_pseudogene	FSHD_vs_Control	non-coding	NA	NA	NA	0	NA	NA	NA	NA	NA	NA	NA	NA	NA	NA	NA	NA	NA	FSHD	FALSE
ENSG00000237444.1	ENSG00000237444	processed_pseudogene	FSHD_vs_Control	non-coding	NA	NA	NA	0	NA	NA	NA	NA	NA	NA	NA	NA	NA	NA	NA	NA	NA	FSHD	FALSE
ENSG00000237445.2	ENSG00000237445	lncRNA	FSHD_vs_Control	non-coding	NA	NA	NA	0.129302086325119	-1.37253498403035	NA	NA	NA	NA	NA	NA	NA	NA	NA	NA	NA	1	FSHD	FALSE
ENSG00000237446.1	RHEBP3	processed_pseudogene	FSHD_vs_Control	non-coding	NA	NA	NA	0.207116563985524	0.699860544703208	NA	NA	NA	NA	NA	NA	NA	NA	NA	NA	NA	NA	FSHD	FALSE
ENSG00000237447.1	CDC27P2	processed_pseudogene	FSHD_vs_Control	non-coding	NA	NA	NA	0.84781395582563	1.323966943006	NA	NA	NA	NA	NA	NA	NA	NA	NA	NA	NA	NA	FSHD	FALSE
ENSG00000237449.1	TAAR4P	unprocessed_pseudogene	FSHD_vs_Control	non-coding	NA	NA	NA	0	NA	NA	NA	NA	NA	NA	NA	NA	NA	NA	NA	NA	NA	FSHD	FALSE
ENSG00000237450.5	RPL23AP71	processed_pseudogene	FSHD_vs_Control	non-coding	NA	NA	NA	0	NA	NA	NA	NA	NA	NA	NA	NA	NA	NA	NA	NA	NA	FSHD	FALSE
ENSG00000237452.3	MEIOSIN	protein_coding	FSHD_vs_Control	protein_coding	0	NA	NA	4.59752276435781	2.07898745096579	0.619524592959313	NA	NA	NA	NA	NA	NA	NA	NA	NA	NA	NA	FSHD	FALSE
ENSG00000237453.2	ENSG00000237453	lncRNA	FSHD_vs_Control	non-coding	NA	NA	NA	0.135619896660029	0.166311220406072	NA	NA	NA	NA	NA	NA	NA	NA	NA	NA	NA	NA	FSHD	FALSE
ENSG00000237456.3	ID2B	processed_pseudogene	FSHD_vs_Control	non-coding	NA	NA	NA	2.46502171296169	-1.39652093213406	0.999749188820578	NA	NA	NA	NA	NA	NA	NA	NA	NA	NA	NA	FSHD	FALSE
ENSG00000237458.1	TUBB4BP3	processed_pseudogene	FSHD_vs_Control	non-coding	NA	NA	NA	0	NA	NA	NA	NA	NA	NA	NA	NA	NA	NA	NA	NA	NA	FSHD	FALSE
ENSG00000237460.4	LINC01661	lncRNA	FSHD_vs_Control	non-coding	NA	NA	NA	0.531153788364091	1.93420374000875	NA	NA	NA	NA	NA	NA	NA	NA	NA	NA	NA	1	FSHD	FALSE
ENSG00000237463.8	LRRC52-AS1	lncRNA	FSHD_vs_Control	non-coding	NA	NA	NA	0	NA	NA	NA	NA	NA	NA	NA	NA	NA	NA	NA	NA	NA	FSHD	FALSE
ENSG00000237464.2	ENSG00000237464	lncRNA	FSHD_vs_Control	non-coding	NA	NA	NA	0.476979230624038	1.78034394004335	NA	NA	NA	NA	NA	NA	NA	NA	NA	NA	NA	NA	FSHD	FALSE
ENSG00000237466.1	MTCO3P41	unprocessed_pseudogene	FSHD_vs_Control	non-coding	NA	NA	NA	0	NA	NA	NA	NA	NA	NA	NA	NA	NA	NA	NA	NA	NA	FSHD	FALSE
ENSG00000237467.1	USP9YP35	unprocessed_pseudogene	FSHD_vs_Control	non-coding	NA	NA	NA	0	NA	NA	NA	NA	NA	NA	NA	NA	NA	NA	NA	NA	NA	FSHD	FALSE
ENSG00000237468.3	ADGB-DT	lncRNA	FSHD_vs_Control	non-coding	NA	NA	NA	0	NA	NA	NA	NA	NA	NA	NA	NA	NA	NA	NA	NA	NA	FSHD	FALSE
ENSG00000237469.2	TUBB8P10	unprocessed_pseudogene	FSHD_vs_Control	non-coding	NA	NA	NA	0.935947788321861	2.75823782802294	NA	NA	NA	NA	NA	NA	NA	NA	NA	NA	NA	NA	FSHD	FALSE
ENSG00000237472.1	ATP5PFP2	processed_pseudogene	FSHD_vs_Control	non-coding	NA	NA	NA	0.264921982985148	-0.795464654650985	NA	NA	NA	NA	NA	NA	NA	NA	NA	NA	NA	NA	FSHD	FALSE
ENSG00000237473.3	ENSG00000237473	lncRNA	FSHD_vs_Control	non-coding	NA	NA	NA	0	NA	NA	NA	NA	NA	NA	NA	NA	NA	NA	NA	NA	NA	FSHD	FALSE
ENSG00000237475.2	RPL7P53	processed_pseudogene	FSHD_vs_Control	non-coding	NA	NA	NA	0	NA	NA	NA	NA	NA	NA	NA	NA	NA	NA	NA	NA	NA	FSHD	FALSE
ENSG00000237476.3	LINC01637	lncRNA	FSHD_vs_Control	non-coding	NA	NA	NA	9.50555122471869	0.175603365622619	0.999749188820578	NA	NA	NA	NA	NA	NA	NA	NA	1	NA	1	FSHD	FALSE
ENSG00000237477.1	ENSG00000237477	lncRNA	FSHD_vs_Control	non-coding	NA	NA	NA	0	NA	NA	NA	NA	NA	NA	NA	NA	NA	NA	NA	NA	NA	FSHD	FALSE
ENSG00000237478.2	ENSG00000237478	processed_pseudogene	FSHD_vs_Control	non-coding	NA	NA	NA	0	NA	NA	NA	NA	NA	NA	NA	NA	NA	NA	NA	NA	NA	FSHD	FALSE
ENSG00000237479.2	ENSG00000237479	lncRNA	FSHD_vs_Control	non-coding	NA	NA	NA	0	NA	NA	NA	NA	NA	NA	NA	NA	NA	NA	NA	NA	NA	FSHD	FALSE
ENSG00000237480.4	ENSG00000237480	lncRNA	FSHD_vs_Control	non-coding	NA	NA	NA	0.311183264787688	1.20270080624809	NA	NA	NA	NA	NA	NA	NA	NA	NA	NA	NA	NA	FSHD	FALSE
ENSG00000237483.1	RPS27AP8	processed_pseudogene	FSHD_vs_Control	non-coding	NA	NA	NA	0.436854489853237	1.67899022728105	NA	NA	NA	NA	NA	NA	NA	NA	NA	NA	NA	NA	FSHD	FALSE
ENSG00000237484.8	LINC01684	lncRNA	FSHD_vs_Control	non-coding	NA	NA	NA	6.49540015413207	2.01447003399531	0.677969201836635	NA	NA	NA	NA	NA	NA	NA	NA	NA	NA	1	FSHD	FALSE
ENSG00000237487.1	VN1R48P	processed_pseudogene	FSHD_vs_Control	non-coding	NA	NA	NA	0.206428000644752	0.699860544703208	NA	NA	NA	NA	NA	NA	NA	NA	NA	NA	NA	NA	FSHD	FALSE
ENSG00000237489.5	C10orf143	protein_coding	FSHD_vs_Control	protein_coding	0	NA	NA	188.53798991052	-0.219860984860061	0.999749188820578	NA	NA	NA	NA	NA	NA	NA	NA	0.94524473128021	1	1	FSHD	FALSE
ENSG00000237490.3	RPS27AP17	processed_pseudogene	FSHD_vs_Control	non-coding	NA	NA	NA	0	NA	NA	NA	NA	NA	NA	NA	NA	NA	NA	NA	NA	NA	FSHD	FALSE
ENSG00000237491.11	LINC01409	lncRNA	FSHD_vs_Control	non-coding	NA	NA	NA	70.8996671600768	0.44831052361034	0.999749188820578	NA	NA	NA	NA	NA	NA	NA	NA	0.898603481610444	NA	0.954370768091373	FSHD	FALSE
ENSG00000237492.1	OR2L9P	unprocessed_pseudogene	FSHD_vs_Control	non-coding	NA	NA	NA	0	NA	NA	NA	NA	NA	NA	NA	NA	NA	NA	NA	NA	NA	FSHD	FALSE
ENSG00000237493.3	ENSG00000237493	processed_pseudogene	FSHD_vs_Control	non-coding	NA	NA	NA	19.6827735718634	-0.580556165070692	0.999749188820578	NA	NA	NA	NA	NA	NA	NA	NA	NA	NA	NA	FSHD	FALSE
ENSG00000237494.2	LINC02919	lncRNA	FSHD_vs_Control	non-coding	NA	NA	NA	0	NA	NA	NA	NA	NA	NA	NA	NA	NA	NA	NA	NA	NA	FSHD	FALSE
ENSG00000237498.3	ENSG00000237498	lncRNA	FSHD_vs_Control	non-coding	NA	NA	NA	0	NA	NA	NA	NA	NA	NA	NA	NA	NA	NA	NA	NA	NA	FSHD	FALSE
ENSG00000237499.8	WAKMAR2	lncRNA	FSHD_vs_Control	non-coding	NA	NA	NA	164.74340469673	-0.0986046253628854	0.999749188820578	NA	NA	NA	NA	NA	NA	NA	NA	0.918527729447205	NA	1	FSHD	FALSE
ENSG00000237500.1	ENSG00000237500	lncRNA	FSHD_vs_Control	non-coding	NA	NA	NA	0	NA	NA	NA	NA	NA	NA	NA	NA	NA	NA	NA	NA	NA	FSHD	FALSE
ENSG00000237501.1	MMACHCP1	processed_pseudogene	FSHD_vs_Control	non-coding	NA	NA	NA	0.794877664427266	1.3151562139813	NA	NA	NA	NA	NA	NA	NA	NA	NA	NA	NA	NA	FSHD	FALSE
ENSG00000237503.2	ENSG00000237503	processed_pseudogene	FSHD_vs_Control	non-coding	NA	NA	NA	0	NA	NA	NA	NA	NA	NA	NA	NA	NA	NA	NA	NA	NA	FSHD	FALSE
ENSG00000237506.3	RPSAP15	processed_pseudogene	FSHD_vs_Control	non-coding	NA	NA	NA	14.3633476914932	0.373395061848483	0.999749188820578	NA	NA	NA	NA	NA	NA	NA	NA	NA	NA	NA	FSHD	FALSE
ENSG00000237512.8	UNC5B-AS1	lncRNA	FSHD_vs_Control	non-coding	NA	NA	NA	29.7036275156674	0.873547965881728	0.999749188820578	NA	NA	NA	NA	NA	NA	NA	NA	1	1	NA	FSHD	FALSE
ENSG00000237514.3	PTP4A1P7	processed_pseudogene	FSHD_vs_Control	non-coding	NA	NA	NA	0.574728121091291	0.735306394182318	NA	NA	NA	NA	NA	NA	NA	NA	NA	NA	NA	NA	FSHD	FALSE
ENSG00000237515.10	SHISA9	protein_coding	FSHD_vs_Control	protein_coding	0	NA	NA	6233.93086965863	-0.514702677596992	0.999749188820578	NA	NA	NA	NA	NA	NA	NA	NA	0.412605735155205	0.991560893362596	1	FSHD	FALSE
ENSG00000237521.4	OR7E24	protein_coding	FSHD_vs_Control	protein_coding	0	NA	NA	0.396222455044834	1.50855478874945	NA	NA	NA	NA	NA	NA	NA	NA	NA	NA	NA	NA	FSHD	FALSE
ENSG00000237522.1	NONOP2	processed_pseudogene	FSHD_vs_Control	non-coding	NA	NA	NA	22.9306537642915	-0.429542117765737	0.999749188820578	NA	NA	NA	NA	NA	NA	NA	NA	NA	NA	NA	FSHD	FALSE
ENSG00000237523.3	LINC00857	lncRNA	FSHD_vs_Control	non-coding	NA	NA	NA	57.4508302368016	0.943838015801691	0.885849151438307	NA	NA	NA	NA	NA	NA	NA	NA	0.97920501490083	NA	0.883737964964954	FSHD	FALSE
ENSG00000237524.11	TEX51	protein_coding	FSHD_vs_Control	protein_coding	0	NA	NA	0	NA	NA	NA	NA	NA	NA	NA	NA	NA	NA	NA	NA	NA	FSHD	FALSE
ENSG00000237527.1	ENSG00000237527	lncRNA	FSHD_vs_Control	non-coding	NA	NA	NA	1.48153698877477	0.328858353988127	NA	NA	NA	NA	NA	NA	NA	NA	NA	NA	NA	1	FSHD	FALSE
ENSG00000237528.1	UQCR10P1	processed_pseudogene	FSHD_vs_Control	non-coding	NA	NA	NA	0.456460628382055	-1.00850182160732	NA	NA	NA	NA	NA	NA	NA	NA	NA	NA	NA	NA	FSHD	FALSE
ENSG00000237529.2	ENSG00000237529	lncRNA	FSHD_vs_Control	non-coding	NA	NA	NA	1.30043907302594	-0.502091626262584	NA	NA	NA	NA	NA	NA	NA	NA	NA	NA	NA	1	FSHD	FALSE
ENSG00000237530.2	ENSG00000237530	lncRNA	FSHD_vs_Control	non-coding	NA	NA	NA	12.8601839146532	1.61455381235149	0.74918265048897	NA	NA	NA	NA	NA	NA	NA	NA	0.933388845572976	NA	1	FSHD	FALSE
ENSG00000237531.7	ENSG00000237531	lncRNA	FSHD_vs_Control	non-coding	NA	NA	NA	0	NA	NA	NA	NA	NA	NA	NA	NA	NA	NA	NA	NA	NA	FSHD	FALSE
ENSG00000237532.1	ENSG00000237532	lncRNA	FSHD_vs_Control	non-coding	NA	NA	NA	0	NA	NA	NA	NA	NA	NA	NA	NA	NA	NA	NA	NA	NA	FSHD	FALSE
ENSG00000237539.1	ENSG00000237539	processed_pseudogene	FSHD_vs_Control	non-coding	NA	NA	NA	0	NA	NA	NA	NA	NA	NA	NA	NA	NA	NA	NA	NA	NA	FSHD	FALSE
ENSG00000237540.1	RPL36AP36	processed_pseudogene	FSHD_vs_Control	non-coding	NA	NA	NA	0.27861323131102	1.07436928275557	NA	NA	NA	NA	NA	NA	NA	NA	NA	NA	NA	NA	FSHD	FALSE
ENSG00000237541.4	HLA-DQA2	protein_coding	FSHD_vs_Control	protein_coding	0	NA	NA	0	NA	NA	NA	NA	NA	NA	NA	NA	NA	NA	NA	NA	NA	FSHD	FALSE
ENSG00000237542.1	MTCO3P17	unprocessed_pseudogene	FSHD_vs_Control	non-coding	NA	NA	NA	0.343064734923583	1.32795179775577	NA	NA	NA	NA	NA	NA	NA	NA	NA	NA	NA	NA	FSHD	FALSE
ENSG00000237546.1	XKRYP6	unprocessed_pseudogene	FSHD_vs_Control	non-coding	NA	NA	NA	0	NA	NA	NA	NA	NA	NA	NA	NA	NA	NA	NA	NA	NA	FSHD	FALSE
ENSG00000237547.1	IGHJ2P	IG_J_pseudogene	FSHD_vs_Control	non-coding	NA	NA	NA	0	NA	NA	NA	NA	NA	NA	NA	NA	NA	NA	NA	NA	NA	FSHD	FALSE
ENSG00000237549.1	RPS6P3	processed_pseudogene	FSHD_vs_Control	non-coding	NA	NA	NA	0.274299761152692	-0.795464654650985	NA	NA	NA	NA	NA	NA	NA	NA	NA	NA	NA	NA	FSHD	FALSE
ENSG00000237551.1	RPL21P74	processed_pseudogene	FSHD_vs_Control	non-coding	NA	NA	NA	0	NA	NA	NA	NA	NA	NA	NA	NA	NA	NA	NA	NA	NA	FSHD	FALSE
ENSG00000237552.2	LINC02567	lncRNA	FSHD_vs_Control	non-coding	NA	NA	NA	0.845279351070576	1.39431192292769	NA	NA	NA	NA	NA	NA	NA	NA	NA	NA	NA	NA	FSHD	FALSE
ENSG00000237553.1	ENSG00000237553	processed_pseudogene	FSHD_vs_Control	non-coding	NA	NA	NA	0	NA	NA	NA	NA	NA	NA	NA	NA	NA	NA	NA	NA	NA	FSHD	FALSE
ENSG00000237555.1	ENSG00000237555	transcribed_processed_pseudogene	FSHD_vs_Control	non-coding	NA	NA	NA	0	NA	NA	NA	NA	NA	NA	NA	NA	NA	NA	NA	NA	NA	FSHD	FALSE
ENSG00000237556.1	KCND3-AS1	lncRNA	FSHD_vs_Control	non-coding	NA	NA	NA	0.142993334650991	0.632186933824588	NA	NA	NA	NA	NA	NA	NA	NA	NA	NA	NA	NA	FSHD	FALSE
ENSG00000237558.1	CDY7P	unprocessed_pseudogene	FSHD_vs_Control	non-coding	NA	NA	NA	0	NA	NA	NA	NA	NA	NA	NA	NA	NA	NA	NA	NA	NA	FSHD	FALSE
ENSG00000237560.10	LINC01497	lncRNA	FSHD_vs_Control	non-coding	NA	NA	NA	36.7582801319611	-1.24444732325561	0.790909601951056	NA	NA	NA	NA	NA	NA	NA	NA	0.974776262429468	1	1	FSHD	FALSE
ENSG00000237566.1	CD24P5	processed_pseudogene	FSHD_vs_Control	non-coding	NA	NA	NA	0	NA	NA	NA	NA	NA	NA	NA	NA	NA	NA	NA	NA	NA	FSHD	FALSE
ENSG00000237567.2	LINC02836	lncRNA	FSHD_vs_Control	non-coding	NA	NA	NA	0.512105642794153	-2.17678703976685	NA	NA	NA	NA	NA	NA	NA	NA	NA	NA	NA	NA	FSHD	FALSE
ENSG00000237569.1	TUBAP1	processed_pseudogene	FSHD_vs_Control	non-coding	NA	NA	NA	0.104066700802163	0.166311220406072	NA	NA	NA	NA	NA	NA	NA	NA	NA	NA	NA	NA	FSHD	FALSE
ENSG00000237571.2	LINC02862	lncRNA	FSHD_vs_Control	non-coding	NA	NA	NA	0.0714966673254956	0.166311220406072	NA	NA	NA	NA	NA	NA	NA	NA	NA	NA	NA	NA	FSHD	FALSE
ENSG00000237572.1	ENSG00000237572	transcribed_unprocessed_pseudogene	FSHD_vs_Control	non-coding	NA	NA	NA	0	NA	NA	NA	NA	NA	NA	NA	NA	NA	NA	NA	NA	NA	FSHD	FALSE
ENSG00000237574.2	LINC01856	lncRNA	FSHD_vs_Control	non-coding	NA	NA	NA	0.758893328497236	0.0991051956386749	NA	NA	NA	NA	NA	NA	NA	NA	NA	NA	NA	1	FSHD	FALSE
ENSG00000237576.3	LINC01888	lncRNA	FSHD_vs_Control	non-coding	NA	NA	NA	1.73798329806737	0.680541298283232	NA	NA	NA	NA	NA	NA	NA	NA	NA	NA	NA	NA	FSHD	FALSE
ENSG00000237579.3	LINC01514	lncRNA	FSHD_vs_Control	non-coding	NA	NA	NA	2.5676078945024	-1.42366171649931	0.999749188820578	NA	NA	NA	NA	NA	NA	NA	NA	NA	NA	1	FSHD	FALSE
ENSG00000237581.1	ENSG00000237581	lncRNA	FSHD_vs_Control	non-coding	NA	NA	NA	0	NA	NA	NA	NA	NA	NA	NA	NA	NA	NA	NA	NA	NA	FSHD	FALSE
ENSG00000237583.1	RPL34P8	processed_pseudogene	FSHD_vs_Control	non-coding	NA	NA	NA	0.270551229979285	0.815408243647208	NA	NA	NA	NA	NA	NA	NA	NA	NA	NA	NA	NA	FSHD	FALSE
ENSG00000237584.1	RAC1P4	processed_pseudogene	FSHD_vs_Control	non-coding	NA	NA	NA	0.843054541475436	0.00732576016074634	NA	NA	NA	NA	NA	NA	NA	NA	NA	NA	NA	NA	FSHD	FALSE
ENSG00000237586.3	ENSG00000237586	processed_pseudogene	FSHD_vs_Control	non-coding	NA	NA	NA	2.80174452038719	-1.49225930613715	0.907893050235101	NA	NA	NA	NA	NA	NA	NA	NA	NA	NA	NA	FSHD	FALSE
ENSG00000237588.2	ENSG00000237588	lncRNA	FSHD_vs_Control	non-coding	NA	NA	NA	7.45852571530641	-0.0847111177376897	0.999749188820578	NA	NA	NA	NA	NA	NA	NA	NA	1	NA	NA	FSHD	FALSE
ENSG00000237589.1	HMGN1P32	processed_pseudogene	FSHD_vs_Control	non-coding	NA	NA	NA	0	NA	NA	NA	NA	NA	NA	NA	NA	NA	NA	NA	NA	NA	FSHD	FALSE
ENSG00000237590.1	LINC03089	lncRNA	FSHD_vs_Control	non-coding	NA	NA	NA	0	NA	NA	NA	NA	NA	NA	NA	NA	NA	NA	NA	NA	NA	FSHD	FALSE
ENSG00000237592.2	IGKV1OR10-1	IG_V_pseudogene	FSHD_vs_Control	non-coding	NA	NA	NA	0	NA	NA	NA	NA	NA	NA	NA	NA	NA	NA	NA	NA	NA	FSHD	FALSE
ENSG00000237593.1	RPL17P24	processed_pseudogene	FSHD_vs_Control	non-coding	NA	NA	NA	0	NA	NA	NA	NA	NA	NA	NA	NA	NA	NA	NA	NA	NA	FSHD	FALSE
ENSG00000237594.2	TIAM1-AS1	lncRNA	FSHD_vs_Control	non-coding	NA	NA	NA	6.8428800409901	3.76866642490288	0.12728256235364	NA	NA	NA	NA	NA	NA	NA	NA	1	NA	NA	FSHD	FALSE
ENSG00000237595.8	LINC01275	lncRNA	FSHD_vs_Control	non-coding	NA	NA	NA	43.8380934085957	0.0777268321705935	0.999749188820578	NA	NA	NA	NA	NA	NA	NA	NA	1	1	1	FSHD	FALSE
ENSG00000237601.1	ENSG00000237601	processed_pseudogene	FSHD_vs_Control	non-coding	NA	NA	NA	0	NA	NA	NA	NA	NA	NA	NA	NA	NA	NA	NA	NA	NA	FSHD	FALSE
ENSG00000237603.1	HMGB3P12	processed_pseudogene	FSHD_vs_Control	non-coding	NA	NA	NA	0.134931333319257	0.166311220406072	NA	NA	NA	NA	NA	NA	NA	NA	NA	NA	NA	NA	FSHD	FALSE
ENSG00000237604.1	ENSG00000237604	lncRNA	FSHD_vs_Control	non-coding	NA	NA	NA	3.97875857342842	0.825800345644139	0.999749188820578	NA	NA	NA	NA	NA	NA	NA	NA	0.988267750638192	NA	NA	FSHD	FALSE
ENSG00000237606.2	ENSG00000237606	processed_pseudogene	FSHD_vs_Control	non-coding	NA	NA	NA	0	NA	NA	NA	NA	NA	NA	NA	NA	NA	NA	NA	NA	NA	FSHD	FALSE
ENSG00000237609.1	LINC02943	lncRNA	FSHD_vs_Control	non-coding	NA	NA	NA	1.63103885738582	3.57747660553577	NA	NA	NA	NA	NA	NA	NA	NA	NA	NA	NA	NA	FSHD	FALSE
ENSG00000237610.1	OR4C50P	unprocessed_pseudogene	FSHD_vs_Control	non-coding	NA	NA	NA	0	NA	NA	NA	NA	NA	NA	NA	NA	NA	NA	NA	NA	NA	FSHD	FALSE
ENSG00000237611.2	Metazoa_SRP	misc_RNA	FSHD_vs_Control	non-coding	NA	NA	NA	0	NA	NA	NA	NA	NA	NA	NA	NA	NA	NA	NA	NA	NA	FSHD	FALSE
ENSG00000237612.2	ENSG00000237612	lncRNA	FSHD_vs_Control	non-coding	NA	NA	NA	39.7297392740146	-0.622093757784659	0.999749188820578	NA	NA	NA	NA	NA	NA	NA	NA	0.562081456518957	1	0.710150538146653	FSHD	FALSE
ENSG00000237613.3	FAM138A	lncRNA	FSHD_vs_Control	non-coding	NA	NA	NA	0	NA	NA	NA	NA	NA	NA	NA	NA	NA	NA	NA	NA	NA	FSHD	FALSE
ENSG00000237616.1	USP9YP32	unprocessed_pseudogene	FSHD_vs_Control	non-coding	NA	NA	NA	0	NA	NA	NA	NA	NA	NA	NA	NA	NA	NA	NA	NA	NA	FSHD	FALSE
ENSG00000237617.1	ENSG00000237617	processed_pseudogene	FSHD_vs_Control	non-coding	NA	NA	NA	0	NA	NA	NA	NA	NA	NA	NA	NA	NA	NA	NA	NA	NA	FSHD	FALSE
ENSG00000237618.1	BTBD7P2	processed_pseudogene	FSHD_vs_Control	non-coding	NA	NA	NA	0.134931333319257	0.166311220406072	NA	NA	NA	NA	NA	NA	NA	NA	NA	NA	NA	NA	FSHD	FALSE
ENSG00000237619.2	OR3B1P	unprocessed_pseudogene	FSHD_vs_Control	non-coding	NA	NA	NA	0	NA	NA	NA	NA	NA	NA	NA	NA	NA	NA	NA	NA	NA	FSHD	FALSE
ENSG00000237620.1	GCNT1P5	processed_pseudogene	FSHD_vs_Control	non-coding	NA	NA	NA	0.591492442736303	-1.27582141591393	NA	NA	NA	NA	NA	NA	NA	NA	NA	NA	NA	NA	FSHD	FALSE
ENSG00000237621.4	OR9A1P	protein_coding	FSHD_vs_Control	protein_coding	0	NA	NA	0	NA	NA	NA	NA	NA	NA	NA	NA	NA	NA	NA	NA	NA	FSHD	FALSE
ENSG00000237622.1	ELOCP18	processed_pseudogene	FSHD_vs_Control	non-coding	NA	NA	NA	0	NA	NA	NA	NA	NA	NA	NA	NA	NA	NA	NA	NA	NA	FSHD	FALSE
ENSG00000237623.1	NICN2P	processed_pseudogene	FSHD_vs_Control	non-coding	NA	NA	NA	0.135619896660029	0.166311220406072	NA	NA	NA	NA	NA	NA	NA	NA	NA	NA	NA	NA	FSHD	FALSE
ENSG00000237624.1	OXCT2P1	unprocessed_pseudogene	FSHD_vs_Control	non-coding	NA	NA	NA	28.7743728636786	0.860670976168599	0.999749188820578	NA	NA	NA	NA	NA	NA	NA	NA	NA	NA	NA	FSHD	FALSE
ENSG00000237626.3	ENSG00000237626	lncRNA	FSHD_vs_Control	non-coding	NA	NA	NA	349.098274804617	-0.269951958836155	0.999749188820578	NA	NA	NA	NA	NA	NA	NA	NA	1	1	0.918232111889865	FSHD	FALSE
ENSG00000237628.2	MTCO2P19	processed_pseudogene	FSHD_vs_Control	non-coding	NA	NA	NA	0	NA	NA	NA	NA	NA	NA	NA	NA	NA	NA	NA	NA	NA	FSHD	FALSE
ENSG00000237630.1	NIFKP9	processed_pseudogene	FSHD_vs_Control	non-coding	NA	NA	NA	0.768215182136822	-0.9452882051454	NA	NA	NA	NA	NA	NA	NA	NA	NA	NA	NA	NA	FSHD	FALSE
ENSG00000237631.2	PARK7P2	processed_pseudogene	FSHD_vs_Control	non-coding	NA	NA	NA	0.999986373164001	-2.38597376571428	NA	NA	NA	NA	NA	NA	NA	NA	NA	NA	NA	NA	FSHD	FALSE
ENSG00000237632.3	S100A11P1	processed_pseudogene	FSHD_vs_Control	non-coding	NA	NA	NA	2.29628456666583	-0.525620115864228	NA	NA	NA	NA	NA	NA	NA	NA	NA	NA	NA	NA	FSHD	FALSE
ENSG00000237635.2	DUX4L29	unprocessed_pseudogene	FSHD_vs_Control	DUX4_targets	NA	NA	NA	0	NA	NA	NA	NA	NA	NA	NA	NA	NA	NA	NA	NA	NA	FSHD	FALSE
ENSG00000237636.4	ANKRD26P3	transcribed_unprocessed_pseudogene	FSHD_vs_Control	non-coding	NA	NA	NA	0	NA	NA	NA	NA	NA	NA	NA	NA	NA	NA	NA	NA	NA	FSHD	FALSE
ENSG00000237639.2	ENSG00000237639	unprocessed_pseudogene	FSHD_vs_Control	non-coding	NA	NA	NA	0	NA	NA	NA	NA	NA	NA	NA	NA	NA	NA	NA	NA	NA	FSHD	FALSE
ENSG00000237640.2	ENSG00000237640	lncRNA	FSHD_vs_Control	non-coding	NA	NA	NA	20.2393675289246	-0.393911941680358	0.999749188820578	NA	NA	NA	NA	NA	NA	NA	NA	0.879728441890616	NA	1	FSHD	FALSE
ENSG00000237642.1	HMGB3P5	processed_pseudogene	FSHD_vs_Control	non-coding	NA	NA	NA	0.271239793320058	0.815408243647208	NA	NA	NA	NA	NA	NA	NA	NA	NA	NA	NA	NA	FSHD	FALSE
ENSG00000237643.4	LINC01610	lncRNA	FSHD_vs_Control	non-coding	NA	NA	NA	0.944009789653595	2.77520428254892	NA	NA	NA	NA	NA	NA	NA	NA	NA	NA	NA	NA	FSHD	FALSE
ENSG00000237645.1	TMEM229BP1	processed_pseudogene	FSHD_vs_Control	non-coding	NA	NA	NA	0	NA	NA	NA	NA	NA	NA	NA	NA	NA	NA	NA	NA	NA	FSHD	FALSE
ENSG00000237646.1	HLCS-IT1	lncRNA	FSHD_vs_Control	non-coding	NA	NA	NA	0.396222455044834	1.50855478874945	NA	NA	NA	NA	NA	NA	NA	NA	NA	NA	NA	NA	FSHD	FALSE
ENSG00000237649.8	KIFC1	protein_coding	FSHD_vs_Control	protein_coding	0	NA	NA	293.726877125681	0.917106103774309	0.921631071189752	NA	NA	NA	NA	NA	NA	NA	NA	1	0.746547900849737	0.826153248521741	FSHD	FALSE
ENSG00000237650.2	OR11Q1P	unprocessed_pseudogene	FSHD_vs_Control	non-coding	NA	NA	NA	0	NA	NA	NA	NA	NA	NA	NA	NA	NA	NA	NA	NA	NA	FSHD	FALSE
ENSG00000237653.2	PERPP1	processed_pseudogene	FSHD_vs_Control	non-coding	NA	NA	NA	0	NA	NA	NA	NA	NA	NA	NA	NA	NA	NA	NA	NA	NA	FSHD	FALSE
ENSG00000237654.7	ENSG00000237654	lncRNA	FSHD_vs_Control	non-coding	NA	NA	NA	0.368300120446539	-0.1549066946983	NA	NA	NA	NA	NA	NA	NA	NA	NA	NA	NA	1	FSHD	FALSE
ENSG00000237661.1	TNIP2P1	processed_pseudogene	FSHD_vs_Control	non-coding	NA	NA	NA	0	NA	NA	NA	NA	NA	NA	NA	NA	NA	NA	NA	NA	NA	FSHD	FALSE
ENSG00000237662.1	SOCS2P1	processed_pseudogene	FSHD_vs_Control	non-coding	NA	NA	NA	0	NA	NA	NA	NA	NA	NA	NA	NA	NA	NA	NA	NA	NA	FSHD	FALSE
ENSG00000237663.2	DNAJC19P7	processed_pseudogene	FSHD_vs_Control	non-coding	NA	NA	NA	0.265728216239757	-0.795464654650985	NA	NA	NA	NA	NA	NA	NA	NA	NA	NA	NA	NA	FSHD	FALSE
ENSG00000237664.2	LINC00316	lncRNA	FSHD_vs_Control	non-coding	NA	NA	NA	8.81015224598534	-0.510416301160789	0.999749188820578	NA	NA	NA	NA	NA	NA	NA	NA	1	NA	1	FSHD	FALSE
ENSG00000237665.1	GRM7-AS2	lncRNA	FSHD_vs_Control	non-coding	NA	NA	NA	0	NA	NA	NA	NA	NA	NA	NA	NA	NA	NA	NA	NA	NA	FSHD	FALSE
ENSG00000237666.2	ENSG00000237666	transcribed_unprocessed_pseudogene	FSHD_vs_Control	non-coding	NA	NA	NA	0.210865095158931	-0.795464654650985	NA	NA	NA	NA	NA	NA	NA	NA	NA	NA	NA	NA	FSHD	FALSE
ENSG00000237667.8	LINC01115	lncRNA	FSHD_vs_Control	non-coding	NA	NA	NA	36.4778999001044	0.11718163456896	0.999749188820578	NA	NA	NA	NA	NA	NA	NA	NA	0.955726513713722	NA	1	FSHD	FALSE
ENSG00000237668.1	RPS15AP38	processed_pseudogene	FSHD_vs_Control	non-coding	NA	NA	NA	9.04761763062877	-0.817941849828848	0.988683908123437	NA	NA	NA	NA	NA	NA	NA	NA	NA	NA	NA	FSHD	FALSE
ENSG00000237670.1	LINC01866	lncRNA	FSHD_vs_Control	non-coding	NA	NA	NA	0.126359788406321	0.166311220406072	NA	NA	NA	NA	NA	NA	NA	NA	NA	NA	NA	NA	FSHD	FALSE
ENSG00000237671.4	GAGE12C	protein_coding	FSHD_vs_Control	protein_coding	0	NA	NA	0	NA	NA	NA	NA	NA	NA	NA	NA	NA	NA	NA	NA	NA	FSHD	FALSE
ENSG00000237672.1	KRR1P1	processed_pseudogene	FSHD_vs_Control	non-coding	NA	NA	NA	10.1699786139125	-0.499831937720304	0.999749188820578	NA	NA	NA	NA	NA	NA	NA	NA	1	NA	1	FSHD	FALSE
ENSG00000237674.1	GSTA7P	transcribed_unprocessed_pseudogene	FSHD_vs_Control	non-coding	NA	NA	NA	0	NA	NA	NA	NA	NA	NA	NA	NA	NA	NA	NA	NA	NA	FSHD	FALSE
ENSG00000237675.6	TEX36-AS1	lncRNA	FSHD_vs_Control	non-coding	NA	NA	NA	0.0714966673254956	0.166311220406072	NA	NA	NA	NA	NA	NA	NA	NA	NA	NA	NA	NA	FSHD	FALSE
ENSG00000237676.1	RPL30P4	processed_pseudogene	FSHD_vs_Control	non-coding	NA	NA	NA	6.09918609565694	-0.503248634581163	0.999749188820578	NA	NA	NA	NA	NA	NA	NA	NA	NA	NA	NA	FSHD	FALSE
ENSG00000237679.2	VDAC1P11	processed_pseudogene	FSHD_vs_Control	non-coding	NA	NA	NA	1.61734451925812	0.652570872213253	NA	NA	NA	NA	NA	NA	NA	NA	NA	NA	NA	NA	FSHD	FALSE
ENSG00000237682.2	PRKCIP1	processed_pseudogene	FSHD_vs_Control	non-coding	NA	NA	NA	3.35662070276362	0.769976671237542	0.999749188820578	NA	NA	NA	NA	NA	NA	NA	NA	NA	NA	NA	FSHD	FALSE
ENSG00000237684.1	RPSAP35	processed_pseudogene	FSHD_vs_Control	non-coding	NA	NA	NA	0	NA	NA	NA	NA	NA	NA	NA	NA	NA	NA	NA	NA	NA	FSHD	FALSE
ENSG00000237685.1	ENSG00000237685	lncRNA	FSHD_vs_Control	non-coding	NA	NA	NA	2.44241268778338	0.192848713310819	NA	NA	NA	NA	NA	NA	NA	NA	NA	1	NA	NA	FSHD	FALSE
ENSG00000237689.2	ENSG00000237689	lncRNA	FSHD_vs_Control	non-coding	NA	NA	NA	0	NA	NA	NA	NA	NA	NA	NA	NA	NA	NA	NA	NA	NA	FSHD	FALSE
ENSG00000237693.5	IRGM	protein_coding	FSHD_vs_Control	protein_coding	0	NA	NA	3.45196319789122	-0.695952892642423	0.999749188820578	NA	NA	NA	NA	NA	NA	NA	NA	1	NA	0.479809306180765	FSHD	FALSE
ENSG00000237700.2	PRAMEF33	protein_coding	FSHD_vs_Control	DUX4_targets	0	NA	NA	287.176312813732	11.0409924632343	6.28760192331369e-06	NA	NA	NA	NA	NA	NA	NA	NA	1	0.539988517128409	0.59001483048586	FSHD	FALSE
ENSG00000237701.1	ATP5PFP1	processed_pseudogene	FSHD_vs_Control	non-coding	NA	NA	NA	0.135619896660029	0.166311220406072	NA	NA	NA	NA	NA	NA	NA	NA	NA	NA	NA	NA	FSHD	FALSE
ENSG00000237702.2	TRBV3-1	TR_V_gene	FSHD_vs_Control	protein_coding	0	NA	NA	0	NA	NA	NA	NA	NA	NA	NA	NA	NA	NA	NA	NA	NA	FSHD	FALSE
ENSG00000237704.1	MSL3P3	processed_pseudogene	FSHD_vs_Control	non-coding	NA	NA	NA	0.261291121725578	0.815408243647208	NA	NA	NA	NA	NA	NA	NA	NA	NA	NA	NA	NA	FSHD	FALSE
ENSG00000237706.4	TRIM51EP	transcribed_unprocessed_pseudogene	FSHD_vs_Control	DUX4_targets	NA	NA	NA	45.2935914775999	8.3738164789403	1.6750458122823e-06	NA	NA	NA	NA	NA	NA	NA	NA	0.888642860181711	1	1	FSHD	FALSE
ENSG00000237707.2	ENSG00000237707	lncRNA	FSHD_vs_Control	non-coding	NA	NA	NA	0.129302086325119	-1.37253498403035	NA	NA	NA	NA	NA	NA	NA	NA	NA	NA	NA	NA	FSHD	FALSE
ENSG00000237708.1	SPIN2P1	processed_pseudogene	FSHD_vs_Control	non-coding	NA	NA	NA	2.95665238365052	-0.469402215076645	0.999749188820578	NA	NA	NA	NA	NA	NA	NA	NA	NA	NA	NA	FSHD	FALSE
ENSG00000237709.1	EEF1A1P28	processed_pseudogene	FSHD_vs_Control	non-coding	NA	NA	NA	3.0107021451873	-0.128650872492149	0.999749188820578	NA	NA	NA	NA	NA	NA	NA	NA	NA	NA	NA	FSHD	FALSE
ENSG00000237711.1	MTCO3P11	unprocessed_pseudogene	FSHD_vs_Control	non-coding	NA	NA	NA	0.75622338032851	0.0603551136916905	NA	NA	NA	NA	NA	NA	NA	NA	NA	NA	NA	NA	FSHD	FALSE
ENSG00000237713.1	ENSG00000237713	lncRNA	FSHD_vs_Control	non-coding	NA	NA	NA	0.129302086325119	-1.37253498403035	NA	NA	NA	NA	NA	NA	NA	NA	NA	NA	NA	1	FSHD	FALSE
ENSG00000237716.3	ENSG00000237716	lncRNA	FSHD_vs_Control	non-coding	NA	NA	NA	1.05700607488784	2.98332565565808	NA	NA	NA	NA	NA	NA	NA	NA	NA	NA	NA	NA	FSHD	FALSE
ENSG00000237717.1	ENSG00000237717	processed_pseudogene	FSHD_vs_Control	non-coding	NA	NA	NA	0	NA	NA	NA	NA	NA	NA	NA	NA	NA	NA	NA	NA	NA	FSHD	FALSE
ENSG00000237719.1	NUDT5P1	processed_pseudogene	FSHD_vs_Control	non-coding	NA	NA	NA	8.39130354279406	-0.202716761832106	0.999749188820578	NA	NA	NA	NA	NA	NA	NA	NA	NA	NA	NA	FSHD	FALSE
ENSG00000237720.3	ENSG00000237720	lncRNA	FSHD_vs_Control	non-coding	NA	NA	NA	0	NA	NA	NA	NA	NA	NA	NA	NA	NA	NA	NA	NA	0.943376379890323	FSHD	FALSE
ENSG00000237722.2	MTND1P29	unprocessed_pseudogene	FSHD_vs_Control	non-coding	NA	NA	NA	0	NA	NA	NA	NA	NA	NA	NA	NA	NA	NA	NA	NA	NA	FSHD	FALSE
ENSG00000237728.3	CAMTA1-AS2	lncRNA	FSHD_vs_Control	non-coding	NA	NA	NA	0.129302086325119	-1.37253498403035	NA	NA	NA	NA	NA	NA	NA	NA	NA	NA	NA	NA	FSHD	FALSE
ENSG00000237729.2	RPS27P17	processed_pseudogene	FSHD_vs_Control	non-coding	NA	NA	NA	7.27107086504677	-0.801969575843194	0.999749188820578	NA	NA	NA	NA	NA	NA	NA	NA	NA	NA	NA	FSHD	FALSE
ENSG00000237730.1	RPS5P8	processed_pseudogene	FSHD_vs_Control	non-coding	NA	NA	NA	2.43031673228012	-0.403636515538528	NA	NA	NA	NA	NA	NA	NA	NA	NA	NA	NA	NA	FSHD	FALSE
ENSG00000237731.1	RNGTTP1	processed_pseudogene	FSHD_vs_Control	non-coding	NA	NA	NA	6.51747510101598	-0.434699252194171	0.999749188820578	NA	NA	NA	NA	NA	NA	NA	NA	NA	NA	NA	FSHD	FALSE
ENSG00000237734.1	ENSG00000237734	lncRNA	FSHD_vs_Control	non-coding	NA	NA	NA	0	NA	NA	NA	NA	NA	NA	NA	NA	NA	NA	NA	NA	NA	FSHD	FALSE
ENSG00000237735.3	ENSG00000237735	lncRNA	FSHD_vs_Control	non-coding	NA	NA	NA	0	NA	NA	NA	NA	NA	NA	NA	NA	NA	NA	NA	NA	0.854467413708368	FSHD	FALSE
ENSG00000237738.1	RNF216-IT1	lncRNA	FSHD_vs_Control	non-coding	NA	NA	NA	3.72780957201985	-1.28973092830188	0.95455253906296	NA	NA	NA	NA	NA	NA	NA	NA	1	NA	1	FSHD	FALSE
ENSG00000237740.1	NPAP1P3	processed_pseudogene	FSHD_vs_Control	non-coding	NA	NA	NA	0.278736855666871	-2.193280454886	NA	NA	NA	NA	NA	NA	NA	NA	NA	NA	NA	NA	FSHD	FALSE
ENSG00000237741.1	ENSG00000237741	lncRNA	FSHD_vs_Control	non-coding	NA	NA	NA	0	NA	NA	NA	NA	NA	NA	NA	NA	NA	NA	NA	NA	NA	FSHD	FALSE
ENSG00000237742.9	HEY2-AS1	lncRNA	FSHD_vs_Control	non-coding	NA	NA	NA	0.658202140111184	2.23381794257808	NA	NA	NA	NA	NA	NA	NA	NA	NA	NA	NA	1	FSHD	FALSE
ENSG00000237743.4	FBP2P1	transcribed_unprocessed_pseudogene	FSHD_vs_Control	non-coding	NA	NA	NA	0	NA	NA	NA	NA	NA	NA	NA	NA	NA	NA	NA	NA	NA	FSHD	FALSE
ENSG00000237745.1	RPL22P8	processed_pseudogene	FSHD_vs_Control	non-coding	NA	NA	NA	0.652571523734581	-0.602753600387545	NA	NA	NA	NA	NA	NA	NA	NA	NA	NA	NA	NA	FSHD	FALSE
ENSG00000237746.1	ZNF101P1	processed_pseudogene	FSHD_vs_Control	non-coding	NA	NA	NA	0	NA	NA	NA	NA	NA	NA	NA	NA	NA	NA	NA	NA	NA	FSHD	FALSE
ENSG00000237747.1	EIF3JP3	processed_pseudogene	FSHD_vs_Control	non-coding	NA	NA	NA	0.134931333319257	0.166311220406072	NA	NA	NA	NA	NA	NA	NA	NA	NA	NA	NA	NA	FSHD	FALSE
ENSG00000237748.1	UQCRBP1	transcribed_processed_pseudogene	FSHD_vs_Control	non-coding	NA	NA	NA	5.85779075038701	-1.07584494920245	0.999749188820578	NA	NA	NA	NA	NA	NA	NA	NA	1	NA	NA	FSHD	FALSE
ENSG00000237749.4	RPS27P9	processed_pseudogene	FSHD_vs_Control	non-coding	NA	NA	NA	17.8882958338696	-1.0180651546115	0.482623127087202	NA	NA	NA	NA	NA	NA	NA	NA	NA	NA	NA	FSHD	FALSE
ENSG00000237750.3	KCNH7-AS1	lncRNA	FSHD_vs_Control	non-coding	NA	NA	NA	0	NA	NA	NA	NA	NA	NA	NA	NA	NA	NA	NA	NA	NA	FSHD	FALSE
ENSG00000237751.3	LINC01143	lncRNA	FSHD_vs_Control	non-coding	NA	NA	NA	3.45178578415801	1.64472433048714	0.999749188820578	NA	NA	NA	NA	NA	NA	NA	NA	1	NA	NA	FSHD	FALSE
ENSG00000237752.2	NCKAP1P1	processed_pseudogene	FSHD_vs_Control	non-coding	NA	NA	NA	0	NA	NA	NA	NA	NA	NA	NA	NA	NA	NA	NA	NA	NA	FSHD	FALSE
ENSG00000237753.3	SLC20A1-DT	lncRNA	FSHD_vs_Control	non-coding	NA	NA	NA	268.430136367913	-0.231856731316968	0.999749188820578	NA	NA	NA	NA	NA	NA	NA	NA	0.858114779613171	1	1	FSHD	FALSE
ENSG00000237754.1	ENSG00000237754	processed_pseudogene	FSHD_vs_Control	non-coding	NA	NA	NA	0	NA	NA	NA	NA	NA	NA	NA	NA	NA	NA	NA	NA	NA	FSHD	FALSE
ENSG00000237756.1	ENSG00000237756	lncRNA	FSHD_vs_Control	non-coding	NA	NA	NA	0.410608221153493	-0.147955389606831	NA	NA	NA	NA	NA	NA	NA	NA	NA	NA	NA	NA	FSHD	FALSE
ENSG00000237757.2	EEF1A1P30	transcribed_processed_pseudogene	FSHD_vs_Control	non-coding	NA	NA	NA	2.12294909793514	0.656654297865555	NA	NA	NA	NA	NA	NA	NA	NA	NA	NA	NA	NA	FSHD	FALSE
ENSG00000237758.1	BANF1P3	processed_pseudogene	FSHD_vs_Control	non-coding	NA	NA	NA	14.1824535333804	-0.174461396027992	0.999749188820578	NA	NA	NA	NA	NA	NA	NA	NA	NA	NA	NA	FSHD	FALSE
ENSG00000237759.2	ENSG00000237759	lncRNA	FSHD_vs_Control	non-coding	NA	NA	NA	0.934128422346865	0.535227005799016	NA	NA	NA	NA	NA	NA	NA	NA	NA	NA	NA	NA	FSHD	FALSE
ENSG00000237760.1	ENSG00000237760	lncRNA	FSHD_vs_Control	non-coding	NA	NA	NA	0.134931333319257	0.166311220406072	NA	NA	NA	NA	NA	NA	NA	NA	NA	NA	NA	NA	FSHD	FALSE
ENSG00000237761.4	ENSG00000237761	lncRNA	FSHD_vs_Control	non-coding	NA	NA	NA	0.104066700802163	0.166311220406072	NA	NA	NA	NA	NA	NA	NA	NA	NA	NA	NA	NA	FSHD	FALSE
ENSG00000237763.10	AMY1A	protein_coding	FSHD_vs_Control	protein_coding	0	NA	NA	0	NA	NA	NA	NA	NA	NA	NA	NA	NA	NA	NA	NA	NA	FSHD	FALSE
ENSG00000237766.2	GGTA2P	processed_pseudogene	FSHD_vs_Control	non-coding	NA	NA	NA	8.96090726198348	-0.0484755519342966	0.999749188820578	NA	NA	NA	NA	NA	NA	NA	NA	NA	NA	NA	FSHD	FALSE
ENSG00000237767.5	LINC01370	lncRNA	FSHD_vs_Control	non-coding	NA	NA	NA	0	NA	NA	NA	NA	NA	NA	NA	NA	NA	NA	NA	NA	NA	FSHD	FALSE
ENSG00000237770.2	SPATA31D2P	unprocessed_pseudogene	FSHD_vs_Control	non-coding	NA	NA	NA	0	NA	NA	NA	NA	NA	NA	NA	NA	NA	NA	NA	NA	NA	FSHD	FALSE
ENSG00000237772.3	LINC02631	lncRNA	FSHD_vs_Control	non-coding	NA	NA	NA	5.54682269276477	-0.784052514025886	0.999749188820578	NA	NA	NA	NA	NA	NA	NA	NA	NA	NA	1	FSHD	FALSE
ENSG00000237774.3	ENSG00000237774	processed_pseudogene	FSHD_vs_Control	non-coding	NA	NA	NA	2.26026494123276	-0.259861089976547	NA	NA	NA	NA	NA	NA	NA	NA	NA	NA	NA	NA	FSHD	FALSE
ENSG00000237775.1	DDR1-DT	lncRNA	FSHD_vs_Control	non-coding	NA	NA	NA	0.129302086325119	-1.37253498403035	NA	NA	NA	NA	NA	NA	NA	NA	NA	NA	NA	NA	FSHD	FALSE
ENSG00000237782.3	PLLPP1	processed_pseudogene	FSHD_vs_Control	non-coding	NA	NA	NA	0	NA	NA	NA	NA	NA	NA	NA	NA	NA	NA	NA	NA	NA	FSHD	FALSE
ENSG00000237783.2	ENSG00000237783	processed_pseudogene	FSHD_vs_Control	non-coding	NA	NA	NA	0	NA	NA	NA	NA	NA	NA	NA	NA	NA	NA	NA	NA	NA	FSHD	FALSE
ENSG00000237784.1	RPS20P12	processed_pseudogene	FSHD_vs_Control	non-coding	NA	NA	NA	0.362670873452401	-1.53218876452179	NA	NA	NA	NA	NA	NA	NA	NA	NA	NA	NA	NA	FSHD	FALSE
ENSG00000237787.5	LINC02877	lncRNA	FSHD_vs_Control	non-coding	NA	NA	NA	0	NA	NA	NA	NA	NA	NA	NA	NA	NA	NA	NA	NA	NA	FSHD	FALSE
ENSG00000237788.1	GLYR1P1	processed_pseudogene	FSHD_vs_Control	non-coding	NA	NA	NA	6.13434894514963	0.702729952824162	0.999749188820578	NA	NA	NA	NA	NA	NA	NA	NA	1	NA	NA	FSHD	FALSE
ENSG00000237790.1	LINC01318	lncRNA	FSHD_vs_Control	non-coding	NA	NA	NA	0	NA	NA	NA	NA	NA	NA	NA	NA	NA	NA	NA	NA	NA	FSHD	FALSE
ENSG00000237793.3	RPL18AP16	processed_pseudogene	FSHD_vs_Control	non-coding	NA	NA	NA	2.91999620813804	0.0845565379743846	0.999749188820578	NA	NA	NA	NA	NA	NA	NA	NA	NA	NA	NA	FSHD	FALSE
ENSG00000237797.4	MACORIS	lncRNA	FSHD_vs_Control	non-coding	NA	NA	NA	94.7750889335715	0.249888235202204	0.999749188820578	NA	NA	NA	NA	NA	NA	NA	NA	0.751442454840996	1	1	FSHD	FALSE
ENSG00000237799.2	CICP11	processed_pseudogene	FSHD_vs_Control	non-coding	NA	NA	NA	0	NA	NA	NA	NA	NA	NA	NA	NA	NA	NA	NA	NA	NA	FSHD	FALSE
ENSG00000237801.6	AMD1P2	processed_pseudogene	FSHD_vs_Control	non-coding	NA	NA	NA	0	NA	NA	NA	NA	NA	NA	NA	NA	NA	NA	NA	NA	NA	FSHD	FALSE
ENSG00000237802.7	FAM197Y6	lncRNA	FSHD_vs_Control	non-coding	NA	NA	NA	0	NA	NA	NA	NA	NA	NA	NA	NA	NA	NA	NA	NA	NA	FSHD	FALSE
ENSG00000237804.1	HNRNPA1P39	processed_pseudogene	FSHD_vs_Control	non-coding	NA	NA	NA	0.438559890812811	1.69179158886975	NA	NA	NA	NA	NA	NA	NA	NA	NA	NA	NA	NA	FSHD	FALSE
ENSG00000237806.1	FAUP2	processed_pseudogene	FSHD_vs_Control	non-coding	NA	NA	NA	0	NA	NA	NA	NA	NA	NA	NA	NA	NA	NA	NA	NA	NA	FSHD	FALSE
ENSG00000237807.5	LINC02984	lncRNA	FSHD_vs_Control	non-coding	NA	NA	NA	416.763002681643	0.440811282926693	0.999749188820578	NA	NA	NA	NA	NA	NA	NA	NA	1	1	0.679225776950892	FSHD	FALSE
ENSG00000237810.3	ENSG00000237810	processed_pseudogene	FSHD_vs_Control	non-coding	NA	NA	NA	0	NA	NA	NA	NA	NA	NA	NA	NA	NA	NA	NA	NA	NA	FSHD	FALSE
ENSG00000237813.5	ENSG00000237813	lncRNA	FSHD_vs_Control	non-coding	NA	NA	NA	105.550605815596	-0.480621086752909	0.999749188820578	NA	NA	NA	NA	NA	NA	NA	NA	0.838319951273379	1	0.974776262429468	FSHD	FALSE
ENSG00000237816.1	RPL21P109	processed_pseudogene	FSHD_vs_Control	non-coding	NA	NA	NA	0	NA	NA	NA	NA	NA	NA	NA	NA	NA	NA	NA	NA	NA	FSHD	FALSE
ENSG00000237818.1	RPS3AP29	processed_pseudogene	FSHD_vs_Control	non-coding	NA	NA	NA	0.606281316949157	0.805601081442844	NA	NA	NA	NA	NA	NA	NA	NA	NA	NA	NA	NA	FSHD	FALSE
ENSG00000237821.1	ST13P7	processed_pseudogene	FSHD_vs_Control	non-coding	NA	NA	NA	8.39043932789632	-0.145879038454022	0.999749188820578	NA	NA	NA	NA	NA	NA	NA	NA	1	NA	NA	FSHD	FALSE
ENSG00000237823.1	CDY19P	unprocessed_pseudogene	FSHD_vs_Control	non-coding	NA	NA	NA	0	NA	NA	NA	NA	NA	NA	NA	NA	NA	NA	NA	NA	NA	FSHD	FALSE
ENSG00000237824.2	RPL23AP33	processed_pseudogene	FSHD_vs_Control	non-coding	NA	NA	NA	0.104066700802163	0.166311220406072	NA	NA	NA	NA	NA	NA	NA	NA	NA	NA	NA	NA	FSHD	FALSE
ENSG00000237827.1	RPS15AP29	processed_pseudogene	FSHD_vs_Control	non-coding	NA	NA	NA	1.86668858365465	-0.0506412094792742	NA	NA	NA	NA	NA	NA	NA	NA	NA	NA	NA	NA	FSHD	FALSE
ENSG00000237828.1	PA2G4P1	processed_pseudogene	FSHD_vs_Control	non-coding	NA	NA	NA	4.91912070593428	-0.214975985126177	0.999749188820578	NA	NA	NA	NA	NA	NA	NA	NA	NA	NA	NA	FSHD	FALSE
ENSG00000237832.1	ENSG00000237832	lncRNA	FSHD_vs_Control	non-coding	NA	NA	NA	0	NA	NA	NA	NA	NA	NA	NA	NA	NA	NA	NA	NA	NA	FSHD	FALSE
ENSG00000237833.1	ETS2P1	processed_pseudogene	FSHD_vs_Control	non-coding	NA	NA	NA	0	NA	NA	NA	NA	NA	NA	NA	NA	NA	NA	NA	NA	NA	FSHD	FALSE
ENSG00000237835.1	ENSG00000237835	processed_pseudogene	FSHD_vs_Control	non-coding	NA	NA	NA	0	NA	NA	NA	NA	NA	NA	NA	NA	NA	NA	NA	NA	NA	FSHD	FALSE
ENSG00000237837.1	ENSG00000237837	lncRNA	FSHD_vs_Control	non-coding	NA	NA	NA	0	NA	NA	NA	NA	NA	NA	NA	NA	NA	NA	NA	NA	NA	FSHD	FALSE
ENSG00000237841.1	KRTAP19-9P	unprocessed_pseudogene	FSHD_vs_Control	non-coding	NA	NA	NA	0	NA	NA	NA	NA	NA	NA	NA	NA	NA	NA	NA	NA	NA	FSHD	FALSE
ENSG00000237842.2	SMU1P1	processed_pseudogene	FSHD_vs_Control	non-coding	NA	NA	NA	4.71183828206383	-0.815536758548022	0.999749188820578	NA	NA	NA	NA	NA	NA	NA	NA	NA	NA	NA	FSHD	FALSE
ENSG00000237843.3	ENSG00000237843	lncRNA	FSHD_vs_Control	non-coding	NA	NA	NA	0.261291121725578	0.815408243647208	NA	NA	NA	NA	NA	NA	NA	NA	NA	NA	NA	1	FSHD	FALSE
ENSG00000237844.2	ENSG00000237844	lncRNA	FSHD_vs_Control	non-coding	NA	NA	NA	0.180532976763909	-1.37253498403035	NA	NA	NA	NA	NA	NA	NA	NA	NA	NA	NA	0.796357405516835	FSHD	FALSE
ENSG00000237848.1	ENSG00000237848	processed_pseudogene	FSHD_vs_Control	non-coding	NA	NA	NA	0.695458662503475	-0.0677238120912023	NA	NA	NA	NA	NA	NA	NA	NA	NA	NA	NA	NA	FSHD	FALSE
ENSG00000237849.1	NFYAP1	processed_pseudogene	FSHD_vs_Control	non-coding	NA	NA	NA	0	NA	NA	NA	NA	NA	NA	NA	NA	NA	NA	NA	NA	NA	FSHD	FALSE
ENSG00000237850.8	GOLGA6L24	protein_coding	FSHD_vs_Control	protein_coding	0	NA	NA	0	NA	NA	NA	NA	NA	NA	NA	NA	NA	NA	NA	NA	NA	FSHD	FALSE
ENSG00000237851.1	ENSG00000237851	lncRNA	FSHD_vs_Control	non-coding	NA	NA	NA	0	NA	NA	NA	NA	NA	NA	NA	NA	NA	NA	NA	NA	NA	FSHD	FALSE
ENSG00000237852.1	ENSG00000237852	lncRNA	FSHD_vs_Control	non-coding	NA	NA	NA	1.16841974326013	-0.687442353428189	NA	NA	NA	NA	NA	NA	NA	NA	NA	NA	NA	NA	FSHD	FALSE
ENSG00000237853.7	NFIA-AS1	lncRNA	FSHD_vs_Control	non-coding	NA	NA	NA	0.274988324493464	-0.795464654650985	NA	NA	NA	NA	NA	NA	NA	NA	NA	NA	NA	NA	FSHD	FALSE
ENSG00000237856.1	ENSG00000237856	lncRNA	FSHD_vs_Control	non-coding	NA	NA	NA	0	NA	NA	NA	NA	NA	NA	NA	NA	NA	NA	NA	NA	NA	FSHD	FALSE
ENSG00000237859.2	EEF1A1P31	unprocessed_pseudogene	FSHD_vs_Control	non-coding	NA	NA	NA	0	NA	NA	NA	NA	NA	NA	NA	NA	NA	NA	NA	NA	NA	FSHD	FALSE
ENSG00000237860.1	SLC6A14P2	unprocessed_pseudogene	FSHD_vs_Control	non-coding	NA	NA	NA	0	NA	NA	NA	NA	NA	NA	NA	NA	NA	NA	NA	NA	NA	FSHD	FALSE
ENSG00000237863.4	IRS4-AS1	lncRNA	FSHD_vs_Control	non-coding	NA	NA	NA	0.777531214918487	0.0842639231528302	NA	NA	NA	NA	NA	NA	NA	NA	NA	NA	NA	NA	FSHD	FALSE
ENSG00000237864.1	LINC00322	lncRNA	FSHD_vs_Control	non-coding	NA	NA	NA	0.34648499181896	-0.25910867568251	NA	NA	NA	NA	NA	NA	NA	NA	NA	NA	NA	1	FSHD	FALSE
ENSG00000237868.1	ENSG00000237868	processed_pseudogene	FSHD_vs_Control	non-coding	NA	NA	NA	103.264674120728	-0.0970070425888106	0.999749188820578	NA	NA	NA	NA	NA	NA	NA	NA	1	NA	NA	FSHD	FALSE
ENSG00000237870.7	ENSG00000237870	lncRNA	FSHD_vs_Control	non-coding	NA	NA	NA	5.26456828279852	0.694805757580131	0.999749188820578	NA	NA	NA	NA	NA	NA	NA	NA	1	NA	NA	FSHD	FALSE
ENSG00000237872.4	POU5F1P4	processed_pseudogene	FSHD_vs_Control	non-coding	NA	NA	NA	1.73561201196735	1.48362679100174	NA	NA	NA	NA	NA	NA	NA	NA	NA	NA	NA	NA	FSHD	FALSE
ENSG00000237873.1	DLGAP5P2	processed_pseudogene	FSHD_vs_Control	non-coding	NA	NA	NA	0	NA	NA	NA	NA	NA	NA	NA	NA	NA	NA	NA	NA	NA	FSHD	FALSE
ENSG00000237874.3	ENSG00000237874	lncRNA	FSHD_vs_Control	non-coding	NA	NA	NA	0	NA	NA	NA	NA	NA	NA	NA	NA	NA	NA	NA	NA	NA	FSHD	FALSE
ENSG00000237875.1	ENSG00000237875	processed_pseudogene	FSHD_vs_Control	non-coding	NA	NA	NA	0.54455205191497	0.666467738424155	NA	NA	NA	NA	NA	NA	NA	NA	NA	NA	NA	NA	FSHD	FALSE
ENSG00000237876.1	AKR1B1P4	processed_pseudogene	FSHD_vs_Control	non-coding	NA	NA	NA	0	NA	NA	NA	NA	NA	NA	NA	NA	NA	NA	NA	NA	NA	FSHD	FALSE
ENSG00000237879.3	LINC00398	lncRNA	FSHD_vs_Control	non-coding	NA	NA	NA	112.195955514519	-0.440327962082158	0.999749188820578	NA	NA	NA	NA	NA	NA	NA	NA	0.792507242824213	0.842110759385802	1	FSHD	FALSE
ENSG00000237880.3	LINC01885	lncRNA	FSHD_vs_Control	non-coding	NA	NA	NA	146.75803427395	0.182720253063441	0.999749188820578	NA	NA	NA	NA	NA	NA	NA	NA	1	0.967374997757393	1	FSHD	FALSE
ENSG00000237882.1	PPIAP13	processed_pseudogene	FSHD_vs_Control	non-coding	NA	NA	NA	8.0865187374487	0.146226866495821	0.999749188820578	NA	NA	NA	NA	NA	NA	NA	NA	NA	NA	NA	FSHD	FALSE
ENSG00000237885.1	ENSG00000237885	processed_pseudogene	FSHD_vs_Control	non-coding	NA	NA	NA	0	NA	NA	NA	NA	NA	NA	NA	NA	NA	NA	NA	NA	NA	FSHD	FALSE
ENSG00000237886.3	NALT1	lncRNA	FSHD_vs_Control	non-coding	NA	NA	NA	56.6084091291039	0.150041096317182	0.999749188820578	NA	NA	NA	NA	NA	NA	NA	NA	0.635636128411557	NA	0.86741867199475	FSHD	FALSE
ENSG00000237887.1	RPL23AP32	processed_pseudogene	FSHD_vs_Control	non-coding	NA	NA	NA	2.14126069455741	-0.514376675017856	NA	NA	NA	NA	NA	NA	NA	NA	NA	NA	NA	NA	FSHD	FALSE
ENSG00000237891.1	UBE2V1P16	processed_pseudogene	FSHD_vs_Control	non-coding	NA	NA	NA	0	NA	NA	NA	NA	NA	NA	NA	NA	NA	NA	NA	NA	NA	FSHD	FALSE
ENSG00000237892.1	KLF7-IT1	lncRNA	FSHD_vs_Control	non-coding	NA	NA	NA	19.9233909653947	0.493445721762791	0.999749188820578	NA	NA	NA	NA	NA	NA	NA	NA	1	NA	1	FSHD	FALSE
ENSG00000237897.2	MATR3P3	processed_pseudogene	FSHD_vs_Control	non-coding	NA	NA	NA	0.714119519465597	-0.287787319404927	NA	NA	NA	NA	NA	NA	NA	NA	NA	NA	NA	NA	FSHD	FALSE
ENSG00000237901.1	ENSG00000237901	processed_pseudogene	FSHD_vs_Control	non-coding	NA	NA	NA	0	NA	NA	NA	NA	NA	NA	NA	NA	NA	NA	NA	NA	NA	FSHD	FALSE
ENSG00000237902.1	TSPY21P	unprocessed_pseudogene	FSHD_vs_Control	non-coding	NA	NA	NA	0	NA	NA	NA	NA	NA	NA	NA	NA	NA	NA	NA	NA	NA	FSHD	FALSE
ENSG00000237903.1	ENSG00000237903	lncRNA	FSHD_vs_Control	non-coding	NA	NA	NA	1.35517856975091	1.03558231961602	NA	NA	NA	NA	NA	NA	NA	NA	NA	NA	NA	NA	FSHD	FALSE
ENSG00000237904.2	ENSG00000237904	processed_pseudogene	FSHD_vs_Control	non-coding	NA	NA	NA	0	NA	NA	NA	NA	NA	NA	NA	NA	NA	NA	NA	NA	NA	FSHD	FALSE
ENSG00000237906.1	MUPP	transcribed_unprocessed_pseudogene	FSHD_vs_Control	non-coding	NA	NA	NA	0	NA	NA	NA	NA	NA	NA	NA	NA	NA	NA	NA	NA	NA	FSHD	FALSE
ENSG00000237910.1	MTCO1P18	unprocessed_pseudogene	FSHD_vs_Control	non-coding	NA	NA	NA	0	NA	NA	NA	NA	NA	NA	NA	NA	NA	NA	NA	NA	NA	FSHD	FALSE
ENSG00000237913.1	FTLP19	processed_pseudogene	FSHD_vs_Control	non-coding	NA	NA	NA	0	NA	NA	NA	NA	NA	NA	NA	NA	NA	NA	NA	NA	NA	FSHD	FALSE
ENSG00000237914.5	SIRPG-AS1	lncRNA	FSHD_vs_Control	non-coding	NA	NA	NA	0	NA	NA	NA	NA	NA	NA	NA	NA	NA	NA	NA	NA	NA	FSHD	FALSE
ENSG00000237916.1	RPL37P12	processed_pseudogene	FSHD_vs_Control	non-coding	NA	NA	NA	5.75095618891553	0.427401401333649	0.999749188820578	NA	NA	NA	NA	NA	NA	NA	NA	NA	NA	NA	FSHD	FALSE
ENSG00000237917.1	PARP4P1	unprocessed_pseudogene	FSHD_vs_Control	non-coding	NA	NA	NA	19.0248899884532	0.128446949637699	0.999749188820578	NA	NA	NA	NA	NA	NA	NA	NA	1	1	NA	FSHD	FALSE
ENSG00000237919.5	LRRC7-AS1	lncRNA	FSHD_vs_Control	non-coding	NA	NA	NA	0	NA	NA	NA	NA	NA	NA	NA	NA	NA	NA	NA	NA	NA	FSHD	FALSE
ENSG00000237920.2	ENSG00000237920	unprocessed_pseudogene	FSHD_vs_Control	non-coding	NA	NA	NA	0	NA	NA	NA	NA	NA	NA	NA	NA	NA	NA	NA	NA	NA	FSHD	FALSE
ENSG00000237921.2	ENSG00000237921	lncRNA	FSHD_vs_Control	non-coding	NA	NA	NA	0.197856455731817	0.699860544703208	NA	NA	NA	NA	NA	NA	NA	NA	NA	NA	NA	NA	FSHD	FALSE
ENSG00000237922.1	ENSG00000237922	processed_pseudogene	FSHD_vs_Control	non-coding	NA	NA	NA	0.135619896660029	0.166311220406072	NA	NA	NA	NA	NA	NA	NA	NA	NA	NA	NA	NA	FSHD	FALSE
ENSG00000237923.3	LINC02570	lncRNA	FSHD_vs_Control	non-coding	NA	NA	NA	1.38912709929159	2.22336797186975	NA	NA	NA	NA	NA	NA	NA	NA	NA	NA	NA	NA	FSHD	FALSE
ENSG00000237924.1	RPL21P112	processed_pseudogene	FSHD_vs_Control	non-coding	NA	NA	NA	0	NA	NA	NA	NA	NA	NA	NA	NA	NA	NA	NA	NA	NA	FSHD	FALSE
ENSG00000237926.1	ENSG00000237926	unprocessed_pseudogene	FSHD_vs_Control	non-coding	NA	NA	NA	0.269862666638513	0.815408243647208	NA	NA	NA	NA	NA	NA	NA	NA	NA	NA	NA	NA	FSHD	FALSE
ENSG00000237927.1	ENSG00000237927	lncRNA	FSHD_vs_Control	non-coding	NA	NA	NA	21.4339654015205	-0.262370350979452	0.999749188820578	NA	NA	NA	NA	NA	NA	NA	NA	1	NA	1	FSHD	FALSE
ENSG00000237928.7	NFIA-AS2	lncRNA	FSHD_vs_Control	non-coding	NA	NA	NA	159.566733682098	-0.423529991137564	0.999749188820578	NA	NA	NA	NA	NA	NA	NA	NA	0.0253863717814861	0.335551931875443	0.265020385204792	FSHD	FALSE
ENSG00000237929.1	RPL31P3	processed_pseudogene	FSHD_vs_Control	non-coding	NA	NA	NA	0	NA	NA	NA	NA	NA	NA	NA	NA	NA	NA	NA	NA	NA	FSHD	FALSE
ENSG00000237930.1	RPL31P14	processed_pseudogene	FSHD_vs_Control	non-coding	NA	NA	NA	0.604400601128426	-1.61823410499403	NA	NA	NA	NA	NA	NA	NA	NA	NA	NA	NA	NA	FSHD	FALSE
ENSG00000237931.1	CLIC4P3	processed_pseudogene	FSHD_vs_Control	non-coding	NA	NA	NA	10.5516331146586	-0.259665738451669	0.999749188820578	NA	NA	NA	NA	NA	NA	NA	NA	NA	NA	NA	FSHD	FALSE
ENSG00000237934.1	ENSG00000237934	lncRNA	FSHD_vs_Control	non-coding	NA	NA	NA	9.01934781039139	0.203991237787042	0.999749188820578	NA	NA	NA	NA	NA	NA	NA	NA	0.913626830242831	NA	0.978196418587879	FSHD	FALSE
ENSG00000237936.1	ENSG00000237936	processed_pseudogene	FSHD_vs_Control	non-coding	NA	NA	NA	0	NA	NA	NA	NA	NA	NA	NA	NA	NA	NA	NA	NA	NA	FSHD	FALSE
ENSG00000237937.6	LINC02702	lncRNA	FSHD_vs_Control	non-coding	NA	NA	NA	1.23224032847924	0.852019071140455	NA	NA	NA	NA	NA	NA	NA	NA	NA	NA	NA	1	FSHD	FALSE
ENSG00000237939.1	IDI1P1	processed_pseudogene	FSHD_vs_Control	non-coding	NA	NA	NA	1.50199674946695	-1.07397055730982	NA	NA	NA	NA	NA	NA	NA	NA	NA	NA	NA	NA	FSHD	FALSE
ENSG00000237943.8	PRKCQ-AS1	lncRNA	FSHD_vs_Control	non-coding	NA	NA	NA	175.605968973599	-0.190253568938479	0.999749188820578	NA	NA	NA	NA	NA	NA	NA	NA	0.603395491264923	1	1	FSHD	FALSE
ENSG00000237947.1	ENSG00000237947	lncRNA	FSHD_vs_Control	non-coding	NA	NA	NA	0	NA	NA	NA	NA	NA	NA	NA	NA	NA	NA	NA	NA	NA	FSHD	FALSE
ENSG00000237948.1	MTATP6P20	processed_pseudogene	FSHD_vs_Control	non-coding	NA	NA	NA	2.34846825301749	0.466181580510263	NA	NA	NA	NA	NA	NA	NA	NA	NA	NA	NA	NA	FSHD	FALSE
ENSG00000237949.4	LINC00844	lncRNA	FSHD_vs_Control	non-coding	NA	NA	NA	220.883319404692	-1.74893784046283	0.453504079077518	NA	NA	NA	NA	NA	NA	NA	NA	0.728848563479065	1	1	FSHD	FALSE
ENSG00000237950.4	LINC02918	lncRNA	FSHD_vs_Control	non-coding	NA	NA	NA	89.5140889947559	-0.306089876245351	0.999749188820578	NA	NA	NA	NA	NA	NA	NA	NA	0.871395609491728	NA	1	FSHD	FALSE
ENSG00000237951.1	PPIL1P1	processed_pseudogene	FSHD_vs_Control	non-coding	NA	NA	NA	0.134931333319257	0.166311220406072	NA	NA	NA	NA	NA	NA	NA	NA	NA	NA	NA	NA	FSHD	FALSE
ENSG00000237953.1	RPS13P5	processed_pseudogene	FSHD_vs_Control	non-coding	NA	NA	NA	1.65094221471228	0.796176096154446	NA	NA	NA	NA	NA	NA	NA	NA	NA	NA	NA	NA	FSHD	FALSE
ENSG00000237955.1	ENSG00000237955	transcribed_processed_pseudogene	FSHD_vs_Control	non-coding	NA	NA	NA	0	NA	NA	NA	NA	NA	NA	NA	NA	NA	NA	NA	NA	NA	FSHD	FALSE
ENSG00000237956.1	TRIAP1P1	processed_pseudogene	FSHD_vs_Control	non-coding	NA	NA	NA	0	NA	NA	NA	NA	NA	NA	NA	NA	NA	NA	NA	NA	NA	FSHD	FALSE
ENSG00000237957.6	CT47A5	protein_coding	FSHD_vs_Control	protein_coding	0	NA	NA	0	NA	NA	NA	NA	NA	NA	NA	NA	NA	NA	NA	NA	NA	FSHD	FALSE
ENSG00000237959.1	RPL36AP10	processed_pseudogene	FSHD_vs_Control	non-coding	NA	NA	NA	0.104066700802163	0.166311220406072	NA	NA	NA	NA	NA	NA	NA	NA	NA	NA	NA	NA	FSHD	FALSE
ENSG00000237961.4	ENSG00000237961	processed_pseudogene	FSHD_vs_Control	non-coding	NA	NA	NA	0.135619896660029	0.166311220406072	NA	NA	NA	NA	NA	NA	NA	NA	NA	NA	NA	NA	FSHD	FALSE
ENSG00000237963.1	PRXL2CP1	processed_pseudogene	FSHD_vs_Control	non-coding	NA	NA	NA	0	NA	NA	NA	NA	NA	NA	NA	NA	NA	NA	NA	NA	NA	FSHD	FALSE
ENSG00000237968.1	ENSG00000237968	unprocessed_pseudogene	FSHD_vs_Control	non-coding	NA	NA	NA	0	NA	NA	NA	NA	NA	NA	NA	NA	NA	NA	NA	NA	NA	FSHD	FALSE
ENSG00000237970.1	TMEM161BP1	processed_pseudogene	FSHD_vs_Control	non-coding	NA	NA	NA	0.126359788406321	0.166311220406072	NA	NA	NA	NA	NA	NA	NA	NA	NA	NA	NA	NA	FSHD	FALSE
ENSG00000237971.1	ENSG00000237971	processed_pseudogene	FSHD_vs_Control	non-coding	NA	NA	NA	0	NA	NA	NA	NA	NA	NA	NA	NA	NA	NA	NA	NA	NA	FSHD	FALSE
ENSG00000237972.1	TUBG1P	processed_pseudogene	FSHD_vs_Control	non-coding	NA	NA	NA	9.67601158095327	0.942407099763243	0.927552073194886	NA	NA	NA	NA	NA	NA	NA	NA	NA	NA	NA	FSHD	FALSE
ENSG00000237973.1	MTCO1P12	unprocessed_pseudogene	FSHD_vs_Control	non-coding	NA	NA	NA	8300.50007091458	-0.613139379497192	0.346221015741935	NA	NA	NA	NA	NA	NA	NA	NA	NA	NA	NA	FSHD	FALSE
ENSG00000237974.1	ENSG00000237974	processed_pseudogene	FSHD_vs_Control	non-coding	NA	NA	NA	0	NA	NA	NA	NA	NA	NA	NA	NA	NA	NA	NA	NA	NA	FSHD	FALSE
ENSG00000237978.7	KCNMB2-AS1	lncRNA	FSHD_vs_Control	non-coding	NA	NA	NA	35.0364271622428	-0.176231107394407	0.999749188820578	NA	NA	NA	NA	NA	NA	NA	NA	0.991560893362596	NA	1	FSHD	FALSE
ENSG00000237979.1	DNAJB12P1	processed_pseudogene	FSHD_vs_Control	non-coding	NA	NA	NA	22.0735138717203	0.308017607837992	0.999749188820578	NA	NA	NA	NA	NA	NA	NA	NA	1	NA	1	FSHD	FALSE
ENSG00000237980.3	LINC02773	lncRNA	FSHD_vs_Control	non-coding	NA	NA	NA	82.3689859647229	-0.646453224294661	0.999749188820578	NA	NA	NA	NA	NA	NA	NA	NA	1	1	0.972596730840476	FSHD	FALSE
ENSG00000237982.1	CDC42P7	processed_pseudogene	FSHD_vs_Control	non-coding	NA	NA	NA	0.396222455044834	1.50855478874945	NA	NA	NA	NA	NA	NA	NA	NA	NA	NA	NA	NA	FSHD	FALSE
ENSG00000237986.4	CELF2-AS2	lncRNA	FSHD_vs_Control	non-coding	NA	NA	NA	8.46162427698434	-0.315978687397065	0.999749188820578	NA	NA	NA	NA	NA	NA	NA	NA	1	NA	0.978588121012961	FSHD	FALSE
ENSG00000237987.2	ENSG00000237987	lncRNA	FSHD_vs_Control	non-coding	NA	NA	NA	0	NA	NA	NA	NA	NA	NA	NA	NA	NA	NA	NA	NA	NA	FSHD	FALSE
ENSG00000237989.3	LINC01679	lncRNA	FSHD_vs_Control	non-coding	NA	NA	NA	96.8906891153905	0.395125199427093	0.999749188820578	NA	NA	NA	NA	NA	NA	NA	NA	0.963005404831556	NA	0.336008886645186	FSHD	FALSE
ENSG00000237991.3	RPL35P1	processed_pseudogene	FSHD_vs_Control	non-coding	NA	NA	NA	4.60627757053637	-0.239719686947177	0.999749188820578	NA	NA	NA	NA	NA	NA	NA	NA	NA	NA	NA	FSHD	FALSE
ENSG00000237992.4	LINC01808	lncRNA	FSHD_vs_Control	non-coding	NA	NA	NA	0.0714966673254956	0.166311220406072	NA	NA	NA	NA	NA	NA	NA	NA	NA	NA	NA	NA	FSHD	FALSE
ENSG00000237993.1	ENSG00000237993	lncRNA	FSHD_vs_Control	non-coding	NA	NA	NA	0.779596904940804	0.0883686269406094	NA	NA	NA	NA	NA	NA	NA	NA	NA	NA	NA	NA	FSHD	FALSE
ENSG00000237994.1	ENSG00000237994	lncRNA	FSHD_vs_Control	non-coding	NA	NA	NA	0	NA	NA	NA	NA	NA	NA	NA	NA	NA	NA	NA	NA	NA	FSHD	FALSE
ENSG00000237997.1	RCC2P2	processed_pseudogene	FSHD_vs_Control	non-coding	NA	NA	NA	0	NA	NA	NA	NA	NA	NA	NA	NA	NA	NA	NA	NA	NA	FSHD	FALSE
ENSG00000237999.2	ACTG1P19	processed_pseudogene	FSHD_vs_Control	non-coding	NA	NA	NA	0.180532976763909	-1.37253498403035	NA	NA	NA	NA	NA	NA	NA	NA	NA	NA	NA	NA	FSHD	FALSE
ENSG00000238000.1	PSME2P1	processed_pseudogene	FSHD_vs_Control	non-coding	NA	NA	NA	47.8674279435186	-0.151602964893656	0.999749188820578	NA	NA	NA	NA	NA	NA	NA	NA	NA	NA	NA	FSHD	FALSE
ENSG00000238001.2	SNRPCP1	processed_pseudogene	FSHD_vs_Control	non-coding	NA	NA	NA	0.553725180160335	-2.20017684032791	NA	NA	NA	NA	NA	NA	NA	NA	NA	NA	NA	NA	FSHD	FALSE
ENSG00000238002.3	NPAP1P6	transcribed_processed_pseudogene	FSHD_vs_Control	non-coding	NA	NA	NA	0	NA	NA	NA	NA	NA	NA	NA	NA	NA	NA	NA	NA	NA	FSHD	FALSE
ENSG00000238003.1	RPL10P4	processed_pseudogene	FSHD_vs_Control	non-coding	NA	NA	NA	1.99252085373083	-1.56754658490222	NA	NA	NA	NA	NA	NA	NA	NA	NA	NA	NA	NA	FSHD	FALSE
ENSG00000238004.1	ENSG00000238004	lncRNA	FSHD_vs_Control	non-coding	NA	NA	NA	0.126359788406321	0.166311220406072	NA	NA	NA	NA	NA	NA	NA	NA	NA	NA	NA	NA	FSHD	FALSE
ENSG00000238005.5	LNCATV	lncRNA	FSHD_vs_Control	non-coding	NA	NA	NA	201.933518410299	-0.282067520047013	0.999749188820578	NA	NA	NA	NA	NA	NA	NA	NA	0.63468873305345	0.947058051262578	0.996974934981449	FSHD	FALSE
ENSG00000238007.2	ENSG00000238007	lncRNA	FSHD_vs_Control	non-coding	NA	NA	NA	0.129302086325119	-1.37253498403035	NA	NA	NA	NA	NA	NA	NA	NA	NA	NA	NA	NA	FSHD	FALSE
ENSG00000238008.1	COX6CP10	processed_pseudogene	FSHD_vs_Control	non-coding	NA	NA	NA	1.204803276682	-0.554964951280818	NA	NA	NA	NA	NA	NA	NA	NA	NA	NA	NA	NA	FSHD	FALSE
ENSG00000238010.1	ENSG00000238010	lncRNA	FSHD_vs_Control	non-coding	NA	NA	NA	0	NA	NA	NA	NA	NA	NA	NA	NA	NA	NA	NA	NA	NA	FSHD	FALSE
ENSG00000238012.3	ENSG00000238012	lncRNA	FSHD_vs_Control	non-coding	NA	NA	NA	0	NA	NA	NA	NA	NA	NA	NA	NA	NA	NA	NA	NA	NA	FSHD	FALSE
ENSG00000238013.1	ENSG00000238013	processed_pseudogene	FSHD_vs_Control	non-coding	NA	NA	NA	0	NA	NA	NA	NA	NA	NA	NA	NA	NA	NA	NA	NA	NA	FSHD	FALSE
ENSG00000238015.2	ENSG00000238015	processed_pseudogene	FSHD_vs_Control	non-coding	NA	NA	NA	0.30689276517023	-0.795464654650984	NA	NA	NA	NA	NA	NA	NA	NA	NA	NA	NA	NA	FSHD	FALSE
ENSG00000238019.1	ENSG00000238019	lncRNA	FSHD_vs_Control	non-coding	NA	NA	NA	0	NA	NA	NA	NA	NA	NA	NA	NA	NA	NA	NA	NA	NA	FSHD	FALSE
ENSG00000238022.3	LMX1A-AS1	lncRNA	FSHD_vs_Control	non-coding	NA	NA	NA	0.23899803412142	0.815408243647208	NA	NA	NA	NA	NA	NA	NA	NA	NA	NA	NA	NA	FSHD	FALSE
ENSG00000238025.1	ZDHHC4P1	processed_pseudogene	FSHD_vs_Control	non-coding	NA	NA	NA	0	NA	NA	NA	NA	NA	NA	NA	NA	NA	NA	NA	NA	NA	FSHD	FALSE
ENSG00000238026.1	TMEM38BP1	processed_pseudogene	FSHD_vs_Control	non-coding	NA	NA	NA	0	NA	NA	NA	NA	NA	NA	NA	NA	NA	NA	NA	NA	NA	FSHD	FALSE
ENSG00000238029.1	RALBP1P2	processed_pseudogene	FSHD_vs_Control	non-coding	NA	NA	NA	0.0714966673254956	0.166311220406072	NA	NA	NA	NA	NA	NA	NA	NA	NA	NA	NA	NA	FSHD	FALSE
ENSG00000238031.1	ENSG00000238031	lncRNA	FSHD_vs_Control	non-coding	NA	NA	NA	0	NA	NA	NA	NA	NA	NA	NA	NA	NA	NA	NA	NA	NA	FSHD	FALSE
ENSG00000238032.1	S100A11P5	processed_pseudogene	FSHD_vs_Control	non-coding	NA	NA	NA	0	NA	NA	NA	NA	NA	NA	NA	NA	NA	NA	NA	NA	NA	FSHD	FALSE
ENSG00000238034.3	ENSG00000238034	lncRNA	FSHD_vs_Control	non-coding	NA	NA	NA	0.27229542097611	-0.329590371567883	NA	NA	NA	NA	NA	NA	NA	NA	NA	NA	NA	1	FSHD	FALSE
ENSG00000238035.8	ENSG00000238035	lncRNA	FSHD_vs_Control	non-coding	NA	NA	NA	3.29557148064325	0.253218480675034	0.999749188820578	NA	NA	NA	NA	NA	NA	NA	NA	1	NA	NA	FSHD	FALSE
ENSG00000238037.1	OOSP1P1	processed_pseudogene	FSHD_vs_Control	non-coding	NA	NA	NA	0.134931333319257	0.166311220406072	NA	NA	NA	NA	NA	NA	NA	NA	NA	NA	NA	NA	FSHD	FALSE
ENSG00000238038.1	ATP6V0E1P3	processed_pseudogene	FSHD_vs_Control	non-coding	NA	NA	NA	0	NA	NA	NA	NA	NA	NA	NA	NA	NA	NA	NA	NA	NA	FSHD	FALSE
ENSG00000238040.1	SALL4P2	processed_pseudogene	FSHD_vs_Control	non-coding	NA	NA	NA	0	NA	NA	NA	NA	NA	NA	NA	NA	NA	NA	NA	NA	NA	FSHD	FALSE
ENSG00000238041.3	TMEM230P2	processed_pseudogene	FSHD_vs_Control	non-coding	NA	NA	NA	13.773073500787	-0.26202022651536	0.999749188820578	NA	NA	NA	NA	NA	NA	NA	NA	0.787092208463382	NA	NA	FSHD	FALSE
ENSG00000238046.1	MTND5P22	processed_pseudogene	FSHD_vs_Control	non-coding	NA	NA	NA	0	NA	NA	NA	NA	NA	NA	NA	NA	NA	NA	NA	NA	NA	FSHD	FALSE
ENSG00000238047.1	MTND1P30	processed_pseudogene	FSHD_vs_Control	non-coding	NA	NA	NA	0	NA	NA	NA	NA	NA	NA	NA	NA	NA	NA	NA	NA	NA	FSHD	FALSE
ENSG00000238051.1	ISCUP1	processed_pseudogene	FSHD_vs_Control	non-coding	NA	NA	NA	0	NA	NA	NA	NA	NA	NA	NA	NA	NA	NA	NA	NA	NA	FSHD	FALSE
ENSG00000238054.3	ENSG00000238054	lncRNA	FSHD_vs_Control	non-coding	NA	NA	NA	0.951201137530863	1.59048866613048	NA	NA	NA	NA	NA	NA	NA	NA	NA	NA	NA	1	FSHD	FALSE
ENSG00000238055.1	RPL36AP24	processed_pseudogene	FSHD_vs_Control	non-coding	NA	NA	NA	0.270551229979285	0.815408243647208	NA	NA	NA	NA	NA	NA	NA	NA	NA	NA	NA	NA	FSHD	FALSE
ENSG00000238058.3	CAMSAP1-DT	lncRNA	FSHD_vs_Control	non-coding	NA	NA	NA	351.656309245082	0.022285191326639	0.999749188820578	NA	NA	NA	NA	NA	NA	NA	NA	0.735494463972884	1	0.998207090230059	FSHD	FALSE
ENSG00000238059.1	HSPE1P21	processed_pseudogene	FSHD_vs_Control	non-coding	NA	NA	NA	0.30192315653398	1.20249823583396	NA	NA	NA	NA	NA	NA	NA	NA	NA	NA	NA	NA	FSHD	FALSE
ENSG00000238061.2	ENSG00000238061	processed_pseudogene	FSHD_vs_Control	non-coding	NA	NA	NA	4.05474285203077	-0.854299671842397	0.999749188820578	NA	NA	NA	NA	NA	NA	NA	NA	NA	NA	NA	FSHD	FALSE
ENSG00000238062.7	SPATA3-AS1	lncRNA	FSHD_vs_Control	non-coding	NA	NA	NA	0.495997286847075	-1.9349082280304	NA	NA	NA	NA	NA	NA	NA	NA	NA	NA	NA	NA	FSHD	FALSE
ENSG00000238063.4	LINC01685	lncRNA	FSHD_vs_Control	non-coding	NA	NA	NA	0	NA	NA	NA	NA	NA	NA	NA	NA	NA	NA	NA	NA	NA	FSHD	FALSE
ENSG00000238065.1	LRRC57P1	processed_pseudogene	FSHD_vs_Control	non-coding	NA	NA	NA	0	NA	NA	NA	NA	NA	NA	NA	NA	NA	NA	NA	NA	NA	FSHD	FALSE
ENSG00000238066.1	ENSG00000238066	processed_pseudogene	FSHD_vs_Control	non-coding	NA	NA	NA	0.743396010204566	1.13758935643103	NA	NA	NA	NA	NA	NA	NA	NA	NA	NA	NA	NA	FSHD	FALSE
ENSG00000238067.1	XKRYP1	unprocessed_pseudogene	FSHD_vs_Control	non-coding	NA	NA	NA	0	NA	NA	NA	NA	NA	NA	NA	NA	NA	NA	NA	NA	NA	FSHD	FALSE
ENSG00000238069.1	RPLP0P7	processed_pseudogene	FSHD_vs_Control	non-coding	NA	NA	NA	0	NA	NA	NA	NA	NA	NA	NA	NA	NA	NA	NA	NA	NA	FSHD	FALSE
ENSG00000238073.1	RBMY2HP	unprocessed_pseudogene	FSHD_vs_Control	non-coding	NA	NA	NA	0.530642875400425	0.460614858258109	NA	NA	NA	NA	NA	NA	NA	NA	NA	NA	NA	NA	FSHD	FALSE
ENSG00000238074.6	TSPY9	protein_coding	FSHD_vs_Control	protein_coding	0	NA	NA	0	NA	NA	NA	NA	NA	NA	NA	NA	NA	NA	NA	NA	NA	FSHD	FALSE
ENSG00000238075.1	RPSAP32	processed_pseudogene	FSHD_vs_Control	non-coding	NA	NA	NA	0	NA	NA	NA	NA	NA	NA	NA	NA	NA	NA	NA	NA	NA	FSHD	FALSE
ENSG00000238076.1	MRPL48P1	processed_pseudogene	FSHD_vs_Control	non-coding	NA	NA	NA	0.611222000602522	2.14672069448547	NA	NA	NA	NA	NA	NA	NA	NA	NA	NA	NA	NA	FSHD	FALSE
ENSG00000238077.1	NMNAT1P3	processed_pseudogene	FSHD_vs_Control	non-coding	NA	NA	NA	0	NA	NA	NA	NA	NA	NA	NA	NA	NA	NA	NA	NA	NA	FSHD	FALSE
ENSG00000238078.1	LINC01352	lncRNA	FSHD_vs_Control	non-coding	NA	NA	NA	10.5492434725705	-0.137516663126752	0.999749188820578	NA	NA	NA	NA	NA	NA	NA	NA	1	NA	1	FSHD	FALSE
ENSG00000238079.1	ENSG00000238079	processed_pseudogene	FSHD_vs_Control	non-coding	NA	NA	NA	0.265728216239757	-0.795464654650985	NA	NA	NA	NA	NA	NA	NA	NA	NA	NA	NA	NA	FSHD	FALSE
ENSG00000238081.1	ENSG00000238081	processed_pseudogene	FSHD_vs_Control	non-coding	NA	NA	NA	0.517757860329161	-1.22252714048645	NA	NA	NA	NA	NA	NA	NA	NA	NA	NA	NA	NA	FSHD	FALSE
ENSG00000238082.1	NUDCP2	processed_pseudogene	FSHD_vs_Control	non-coding	NA	NA	NA	12.1263093966116	-0.369772357446161	0.999749188820578	NA	NA	NA	NA	NA	NA	NA	NA	NA	NA	NA	FSHD	FALSE
ENSG00000238083.10	LRRC37A2	protein_coding	FSHD_vs_Control	protein_coding	0	NA	NA	356.738631467344	-0.675201158418848	0.93217497440838	NA	NA	NA	NA	NA	NA	NA	NA	0.806019229570675	0.897056791830092	0.209297521495579	FSHD	FALSE
ENSG00000238084.4	ENSG00000238084	processed_pseudogene	FSHD_vs_Control	non-coding	NA	NA	NA	3.15992471802224	-0.654922913985516	0.999749188820578	NA	NA	NA	NA	NA	NA	NA	NA	NA	NA	NA	FSHD	FALSE
ENSG00000238085.1	ENSG00000238085	processed_pseudogene	FSHD_vs_Control	non-coding	NA	NA	NA	1.10733311567721	-0.556478896594847	NA	NA	NA	NA	NA	NA	NA	NA	NA	NA	NA	NA	FSHD	FALSE
ENSG00000238086.5	PPP1R26P1	processed_pseudogene	FSHD_vs_Control	non-coding	NA	NA	NA	4.26236807943636	-0.465506940933376	0.999749188820578	NA	NA	NA	NA	NA	NA	NA	NA	NA	NA	NA	FSHD	FALSE
ENSG00000238087.3	FMO8P	unprocessed_pseudogene	FSHD_vs_Control	non-coding	NA	NA	NA	0.26197968506635	0.815408243647208	NA	NA	NA	NA	NA	NA	NA	NA	NA	NA	NA	NA	FSHD	FALSE
ENSG00000238088.1	OFD1P7Y	unprocessed_pseudogene	FSHD_vs_Control	non-coding	NA	NA	NA	0	NA	NA	NA	NA	NA	NA	NA	NA	NA	NA	NA	NA	NA	FSHD	FALSE
ENSG00000238090.1	ENSG00000238090	processed_pseudogene	FSHD_vs_Control	non-coding	NA	NA	NA	1.03519010600203	0.43940858078576	NA	NA	NA	NA	NA	NA	NA	NA	NA	NA	NA	NA	FSHD	FALSE
ENSG00000238092.1	CEACAMP6	unprocessed_pseudogene	FSHD_vs_Control	non-coding	NA	NA	NA	0	NA	NA	NA	NA	NA	NA	NA	NA	NA	NA	NA	NA	NA	FSHD	FALSE
ENSG00000238094.1	ENSG00000238094	unprocessed_pseudogene	FSHD_vs_Control	non-coding	NA	NA	NA	0	NA	NA	NA	NA	NA	NA	NA	NA	NA	NA	NA	NA	NA	FSHD	FALSE
ENSG00000238097.4	LINC02037	lncRNA	FSHD_vs_Control	non-coding	NA	NA	NA	1.49590019442069	1.40384801395037	NA	NA	NA	NA	NA	NA	NA	NA	NA	NA	NA	NA	FSHD	FALSE
ENSG00000238099.4	LINC01625	lncRNA	FSHD_vs_Control	non-coding	NA	NA	NA	22.3434964146995	-0.201788906508965	0.999749188820578	NA	NA	NA	NA	NA	NA	NA	NA	0.998435812643445	NA	0.963699281904519	FSHD	FALSE
ENSG00000238103.4	RPL9P7	processed_pseudogene	FSHD_vs_Control	non-coding	NA	NA	NA	13.1911984276623	-0.0228056072370323	0.999749188820578	NA	NA	NA	NA	NA	NA	NA	NA	NA	NA	NA	FSHD	FALSE
ENSG00000238107.2	LINC02806	lncRNA	FSHD_vs_Control	non-coding	NA	NA	NA	89.079275994171	1.45241096084008	0.525794581025209	NA	NA	NA	NA	NA	NA	NA	NA	0.480548631359546	NA	0.58148490977355	FSHD	FALSE
ENSG00000238108.1	ENSG00000238108	processed_pseudogene	FSHD_vs_Control	non-coding	NA	NA	NA	0	NA	NA	NA	NA	NA	NA	NA	NA	NA	NA	NA	NA	NA	FSHD	FALSE
ENSG00000238109.1	RNF14P3	processed_pseudogene	FSHD_vs_Control	non-coding	NA	NA	NA	4.58154500773022	-0.179929605000541	0.999749188820578	NA	NA	NA	NA	NA	NA	NA	NA	NA	NA	NA	FSHD	FALSE
ENSG00000238111.1	RPS13P4	processed_pseudogene	FSHD_vs_Control	non-coding	NA	NA	NA	0.129302086325119	-1.37253498403035	NA	NA	NA	NA	NA	NA	NA	NA	NA	NA	NA	NA	FSHD	FALSE
ENSG00000238116.2	RAD21P1	processed_pseudogene	FSHD_vs_Control	non-coding	NA	NA	NA	1.41401527648325	-0.720613801553187	NA	NA	NA	NA	NA	NA	NA	NA	NA	NA	NA	NA	FSHD	FALSE
ENSG00000238117.2	ENSG00000238117	lncRNA	FSHD_vs_Control	non-coding	NA	NA	NA	2.05210664364975	2.83681948273798	NA	NA	NA	NA	NA	NA	NA	NA	NA	NA	NA	1	FSHD	FALSE
ENSG00000238120.3	LINC01589	lncRNA	FSHD_vs_Control	non-coding	NA	NA	NA	9.46092828629781	2.1581039331965	0.192970324574861	NA	NA	NA	NA	NA	NA	NA	NA	0.659405626954911	NA	0.091498711283491	FSHD	FALSE
ENSG00000238121.8	LINC00426	lncRNA	FSHD_vs_Control	non-coding	NA	NA	NA	4.44635886922974	0.807886400252826	0.999749188820578	NA	NA	NA	NA	NA	NA	NA	NA	NA	NA	1	FSHD	FALSE
ENSG00000238122.2	ENSG00000238122	lncRNA	FSHD_vs_Control	non-coding	NA	NA	NA	0.375306494122221	1.43919337233742	NA	NA	NA	NA	NA	NA	NA	NA	NA	NA	NA	NA	FSHD	FALSE
ENSG00000238124.1	ENSG00000238124	lncRNA	FSHD_vs_Control	non-coding	NA	NA	NA	0	NA	NA	NA	NA	NA	NA	NA	NA	NA	NA	NA	NA	NA	FSHD	FALSE
ENSG00000238125.1	SLC9A3P2	processed_pseudogene	FSHD_vs_Control	non-coding	NA	NA	NA	0	NA	NA	NA	NA	NA	NA	NA	NA	NA	NA	NA	NA	NA	FSHD	FALSE
ENSG00000238131.3	LINC02854	lncRNA	FSHD_vs_Control	non-coding	NA	NA	NA	0	NA	NA	NA	NA	NA	NA	NA	NA	NA	NA	NA	NA	NA	FSHD	FALSE
ENSG00000238132.2	GOLM2P1	processed_pseudogene	FSHD_vs_Control	non-coding	NA	NA	NA	1.85341607495712	1.02197382271781	NA	NA	NA	NA	NA	NA	NA	NA	NA	NA	NA	NA	FSHD	FALSE
ENSG00000238135.1	USP9YP10	unprocessed_pseudogene	FSHD_vs_Control	non-coding	NA	NA	NA	0	NA	NA	NA	NA	NA	NA	NA	NA	NA	NA	NA	NA	NA	FSHD	FALSE
ENSG00000238137.2	ARPC3P2	processed_pseudogene	FSHD_vs_Control	non-coding	NA	NA	NA	2.68219032715082	-0.631158427970164	0.999749188820578	NA	NA	NA	NA	NA	NA	NA	NA	NA	NA	NA	FSHD	FALSE
ENSG00000238138.1	ENSG00000238138	processed_pseudogene	FSHD_vs_Control	non-coding	NA	NA	NA	0.126359788406321	0.166311220406072	NA	NA	NA	NA	NA	NA	NA	NA	NA	NA	NA	NA	FSHD	FALSE
ENSG00000238139.2	ENSG00000238139	processed_pseudogene	FSHD_vs_Control	non-coding	NA	NA	NA	0.702425287491827	-0.775907427632077	NA	NA	NA	NA	NA	NA	NA	NA	NA	NA	NA	NA	FSHD	FALSE
ENSG00000238140.1	ENSG00000238140	lncRNA	FSHD_vs_Control	non-coding	NA	NA	NA	4.25100844430698	1.18996786104084	0.999749188820578	NA	NA	NA	NA	NA	NA	NA	NA	0.989494480352451	NA	1	FSHD	FALSE
ENSG00000238141.3	BRWD1-AS1	lncRNA	FSHD_vs_Control	non-coding	NA	NA	NA	61.1499264468398	0.503691333068589	0.97299510104837	NA	NA	NA	NA	NA	NA	NA	NA	0.760874870144845	NA	0.708353987667276	FSHD	FALSE
ENSG00000238143.1	TRPC6P4	processed_pseudogene	FSHD_vs_Control	non-coding	NA	NA	NA	0	NA	NA	NA	NA	NA	NA	NA	NA	NA	NA	NA	NA	NA	FSHD	FALSE
ENSG00000238145.2	TUBAP8	processed_pseudogene	FSHD_vs_Control	non-coding	NA	NA	NA	0	NA	NA	NA	NA	NA	NA	NA	NA	NA	NA	NA	NA	NA	FSHD	FALSE
ENSG00000238149.1	ENSG00000238149	processed_pseudogene	FSHD_vs_Control	non-coding	NA	NA	NA	0	NA	NA	NA	NA	NA	NA	NA	NA	NA	NA	NA	NA	NA	FSHD	FALSE
ENSG00000238152.2	OR7E140P	unprocessed_pseudogene	FSHD_vs_Control	non-coding	NA	NA	NA	0	NA	NA	NA	NA	NA	NA	NA	NA	NA	NA	NA	NA	NA	FSHD	FALSE
ENSG00000238153.1	ENSG00000238153	processed_pseudogene	FSHD_vs_Control	non-coding	NA	NA	NA	0.0714966673254956	0.166311220406072	NA	NA	NA	NA	NA	NA	NA	NA	NA	NA	NA	NA	FSHD	FALSE
ENSG00000238154.1	USP9YP4	unprocessed_pseudogene	FSHD_vs_Control	non-coding	NA	NA	NA	0	NA	NA	NA	NA	NA	NA	NA	NA	NA	NA	NA	NA	NA	FSHD	FALSE
ENSG00000238156.1	ENSG00000238156	lncRNA	FSHD_vs_Control	non-coding	NA	NA	NA	1.60747198877529	-0.249857165938341	NA	NA	NA	NA	NA	NA	NA	NA	NA	NA	NA	1	FSHD	FALSE
ENSG00000238160.3	LINC02863	lncRNA	FSHD_vs_Control	non-coding	NA	NA	NA	10.3754272274715	-0.322117756675592	0.999749188820578	NA	NA	NA	NA	NA	NA	NA	NA	1	NA	1	FSHD	FALSE
ENSG00000238161.1	OR7E117P	unprocessed_pseudogene	FSHD_vs_Control	non-coding	NA	NA	NA	0.230426489208484	0.815408243647208	NA	NA	NA	NA	NA	NA	NA	NA	NA	NA	NA	NA	FSHD	FALSE
ENSG00000238162.1	ENSG00000238162	processed_pseudogene	FSHD_vs_Control	DUX4_targets	NA	NA	NA	0	NA	NA	NA	NA	NA	NA	NA	NA	NA	NA	NA	NA	NA	FSHD	FALSE
ENSG00000238165.1	ENSG00000238165	processed_pseudogene	FSHD_vs_Control	non-coding	NA	NA	NA	2.99421105345349	-0.365936887653972	0.999749188820578	NA	NA	NA	NA	NA	NA	NA	NA	NA	NA	NA	FSHD	FALSE
ENSG00000238168.5	IFITM3P5	processed_pseudogene	FSHD_vs_Control	non-coding	NA	NA	NA	0.350109898636516	1.39460806806587	NA	NA	NA	NA	NA	NA	NA	NA	NA	NA	NA	NA	FSHD	FALSE
ENSG00000238169.3	LINC01053	lncRNA	FSHD_vs_Control	non-coding	NA	NA	NA	0	NA	NA	NA	NA	NA	NA	NA	NA	NA	NA	NA	NA	NA	FSHD	FALSE
ENSG00000238172.2	RPS2P35	processed_pseudogene	FSHD_vs_Control	non-coding	NA	NA	NA	4.8206597772162	0.428397427509979	0.999749188820578	NA	NA	NA	NA	NA	NA	NA	NA	NA	NA	NA	FSHD	FALSE
ENSG00000238173.1	RPL39P6	processed_pseudogene	FSHD_vs_Control	non-coding	NA	NA	NA	0.332787789051073	1.2794286322043	NA	NA	NA	NA	NA	NA	NA	NA	NA	NA	NA	NA	FSHD	FALSE
ENSG00000238176.2	ENSG00000238176	lncRNA	FSHD_vs_Control	non-coding	NA	NA	NA	0	NA	NA	NA	NA	NA	NA	NA	NA	NA	NA	NA	NA	NA	FSHD	FALSE
ENSG00000238180.1	RPL21P34	processed_pseudogene	FSHD_vs_Control	non-coding	NA	NA	NA	1.19711412132757	-1.83329131608421	NA	NA	NA	NA	NA	NA	NA	NA	NA	NA	NA	NA	FSHD	FALSE
ENSG00000238181.2	AHCYP2	processed_pseudogene	FSHD_vs_Control	non-coding	NA	NA	NA	4.70125117279578	1.31705766266494	0.984467002008222	NA	NA	NA	NA	NA	NA	NA	NA	NA	NA	NA	FSHD	FALSE
ENSG00000238183.2	RPS27P5	processed_pseudogene	FSHD_vs_Control	non-coding	NA	NA	NA	0.139368427833435	-1.37253498403035	NA	NA	NA	NA	NA	NA	NA	NA	NA	NA	NA	NA	FSHD	FALSE
ENSG00000238188.1	SPRING1P2	processed_pseudogene	FSHD_vs_Control	non-coding	NA	NA	NA	1.19160829367084	0.759895282152	NA	NA	NA	NA	NA	NA	NA	NA	NA	NA	NA	NA	FSHD	FALSE
ENSG00000238189.3	ENOX1-AS2	lncRNA	FSHD_vs_Control	non-coding	NA	NA	NA	0.126359788406321	0.166311220406072	NA	NA	NA	NA	NA	NA	NA	NA	NA	NA	NA	1	FSHD	FALSE
ENSG00000238190.1	HMGB1P15	transcribed_processed_pseudogene	FSHD_vs_Control	non-coding	NA	NA	NA	0	NA	NA	NA	NA	NA	NA	NA	NA	NA	NA	NA	NA	NA	FSHD	FALSE
ENSG00000238191.3	CLUHP1	unprocessed_pseudogene	FSHD_vs_Control	non-coding	NA	NA	NA	0	NA	NA	NA	NA	NA	NA	NA	NA	NA	NA	NA	NA	NA	FSHD	FALSE
ENSG00000238192.2	ENSG00000238192	lncRNA	FSHD_vs_Control	non-coding	NA	NA	NA	0	NA	NA	NA	NA	NA	NA	NA	NA	NA	NA	NA	NA	NA	FSHD	FALSE
ENSG00000238193.1	HADHBP1	processed_pseudogene	FSHD_vs_Control	non-coding	NA	NA	NA	3.83579306149327	-0.305339085532682	0.999749188820578	NA	NA	NA	NA	NA	NA	NA	NA	NA	NA	NA	FSHD	FALSE
ENSG00000238194.2	PHACTR3-AS1	lncRNA	FSHD_vs_Control	non-coding	NA	NA	NA	0	NA	NA	NA	NA	NA	NA	NA	NA	NA	NA	NA	NA	NA	FSHD	FALSE
ENSG00000238195.2	ENSG00000238195	lncRNA	FSHD_vs_Control	non-coding	NA	NA	NA	0.142993334650991	0.632186933824588	NA	NA	NA	NA	NA	NA	NA	NA	NA	NA	NA	NA	FSHD	FALSE
ENSG00000238198.3	LRIG2-DT	lncRNA	FSHD_vs_Control	non-coding	NA	NA	NA	29.7369691445876	-0.314186036158044	0.999749188820578	NA	NA	NA	NA	NA	NA	NA	NA	1	NA	0.835244720888309	FSHD	FALSE
ENSG00000238199.1	UBE2V2P3	processed_pseudogene	FSHD_vs_Control	non-coding	NA	NA	NA	2.77720853710169	-0.177731498653694	0.999749188820578	NA	NA	NA	NA	NA	NA	NA	NA	0.938836155817665	NA	1	FSHD	FALSE
ENSG00000238200.1	MGAT2P2	processed_pseudogene	FSHD_vs_Control	non-coding	NA	NA	NA	0	NA	NA	NA	NA	NA	NA	NA	NA	NA	NA	NA	NA	NA	FSHD	FALSE
ENSG00000238201.2	ENSG00000238201	lncRNA	FSHD_vs_Control	non-coding	NA	NA	NA	0.0714966673254956	0.166311220406072	NA	NA	NA	NA	NA	NA	NA	NA	NA	NA	NA	NA	FSHD	FALSE
ENSG00000238205.4	MPC1L	protein_coding	FSHD_vs_Control	protein_coding	0	NA	NA	1.24901547382869	3.17994059988799	NA	NA	NA	NA	NA	NA	NA	NA	NA	NA	NA	NA	FSHD	FALSE
ENSG00000238207.3	ENSG00000238207	lncRNA	FSHD_vs_Control	non-coding	NA	NA	NA	1.90483448082738	1.04624937634764	NA	NA	NA	NA	NA	NA	NA	NA	NA	NA	NA	NA	FSHD	FALSE
ENSG00000238210.4	ETDA	protein_coding	FSHD_vs_Control	protein_coding	0	NA	NA	0.197856455731817	0.699860544703208	NA	NA	NA	NA	NA	NA	NA	NA	NA	NA	NA	NA	FSHD	FALSE
ENSG00000238211.1	POLR2LP1	processed_pseudogene	FSHD_vs_Control	non-coding	NA	NA	NA	0	NA	NA	NA	NA	NA	NA	NA	NA	NA	NA	NA	NA	NA	FSHD	FALSE
ENSG00000238212.4	LINC02096	lncRNA	FSHD_vs_Control	non-coding	NA	NA	NA	0.373929367440676	1.43475878632761	NA	NA	NA	NA	NA	NA	NA	NA	NA	NA	NA	1	FSHD	FALSE
ENSG00000238213.1	TARDBPP2	processed_pseudogene	FSHD_vs_Control	non-coding	NA	NA	NA	0.649885944041707	-1.48397647006687	NA	NA	NA	NA	NA	NA	NA	NA	NA	NA	NA	NA	FSHD	FALSE
ENSG00000238215.1	ENSG00000238215	processed_pseudogene	FSHD_vs_Control	non-coding	NA	NA	NA	0	NA	NA	NA	NA	NA	NA	NA	NA	NA	NA	NA	NA	NA	FSHD	FALSE
ENSG00000238217.8	LINC01877	lncRNA	FSHD_vs_Control	non-coding	NA	NA	NA	1.50308824813193	1.22783797516701	NA	NA	NA	NA	NA	NA	NA	NA	NA	NA	NA	0.667967502610362	FSHD	FALSE
ENSG00000238220.1	ENSG00000238220	processed_pseudogene	FSHD_vs_Control	non-coding	NA	NA	NA	0	NA	NA	NA	NA	NA	NA	NA	NA	NA	NA	NA	NA	NA	FSHD	FALSE
ENSG00000238223.1	ENSG00000238223	processed_pseudogene	FSHD_vs_Control	non-coding	NA	NA	NA	0	NA	NA	NA	NA	NA	NA	NA	NA	NA	NA	NA	NA	NA	FSHD	FALSE
ENSG00000238224.1	ENSG00000238224	lncRNA	FSHD_vs_Control	non-coding	NA	NA	NA	0	NA	NA	NA	NA	NA	NA	NA	NA	NA	NA	NA	NA	NA	FSHD	FALSE
ENSG00000238225.1	CRIP1P2	processed_pseudogene	FSHD_vs_Control	non-coding	NA	NA	NA	0	NA	NA	NA	NA	NA	NA	NA	NA	NA	NA	NA	NA	NA	FSHD	FALSE
ENSG00000238227.8	TMEM250	protein_coding	FSHD_vs_Control	protein_coding	0	NA	NA	4703.52246010018	0.00158197877072793	0.999752744916474	NA	NA	NA	NA	NA	NA	NA	NA	0.861144229879131	1	1	FSHD	FALSE
ENSG00000238230.4	LINC00391	lncRNA	FSHD_vs_Control	non-coding	NA	NA	NA	0.463795276335767	0.339318928126739	NA	NA	NA	NA	NA	NA	NA	NA	NA	NA	NA	NA	FSHD	FALSE
ENSG00000238231.2	ENSG00000238231	processed_pseudogene	FSHD_vs_Control	non-coding	NA	NA	NA	1.05922101942861	2.96694921375842	NA	NA	NA	NA	NA	NA	NA	NA	NA	NA	NA	NA	FSHD	FALSE
ENSG00000238232.1	ENSG00000238232	lncRNA	FSHD_vs_Control	non-coding	NA	NA	NA	0	NA	NA	NA	NA	NA	NA	NA	NA	NA	NA	NA	NA	NA	FSHD	FALSE
ENSG00000238235.1	TSPY11P	transcribed_unprocessed_pseudogene	FSHD_vs_Control	non-coding	NA	NA	NA	0	NA	NA	NA	NA	NA	NA	NA	NA	NA	NA	NA	NA	NA	FSHD	FALSE
ENSG00000238236.1	MTCYBP14	processed_pseudogene	FSHD_vs_Control	non-coding	NA	NA	NA	0.269862666638513	0.815408243647208	NA	NA	NA	NA	NA	NA	NA	NA	NA	NA	NA	NA	FSHD	FALSE
ENSG00000238241.3	CCR12P	transcribed_unprocessed_pseudogene	FSHD_vs_Control	non-coding	NA	NA	NA	0	NA	NA	NA	NA	NA	NA	NA	NA	NA	NA	NA	NA	NA	FSHD	FALSE
ENSG00000238243.3	OR2W3	protein_coding	FSHD_vs_Control	protein_coding	0	NA	NA	5.70078750597409	4.38877499139702	0.150914782591541	NA	NA	NA	NA	NA	NA	NA	NA	NA	NA	NA	FSHD	FALSE
ENSG00000238246.1	ENSG00000238246	lncRNA	FSHD_vs_Control	non-coding	NA	NA	NA	0.274299761152692	-0.795464654650985	NA	NA	NA	NA	NA	NA	NA	NA	NA	NA	NA	1	FSHD	FALSE
ENSG00000238247.2	RDXP3	processed_pseudogene	FSHD_vs_Control	non-coding	NA	NA	NA	0.65337775698919	-0.64843624657888	NA	NA	NA	NA	NA	NA	NA	NA	NA	NA	NA	NA	FSHD	FALSE
ENSG00000238249.2	HMGN2P17	processed_pseudogene	FSHD_vs_Control	non-coding	NA	NA	NA	1.12428857167976	-0.731056804936179	NA	NA	NA	NA	NA	NA	NA	NA	NA	NA	NA	NA	FSHD	FALSE
ENSG00000238250.1	ST6GAL2-IT1	lncRNA	FSHD_vs_Control	non-coding	NA	NA	NA	0.546579362632422	0.420438438907691	NA	NA	NA	NA	NA	NA	NA	NA	NA	NA	NA	NA	FSHD	FALSE
ENSG00000238251.2	NSA2P7	processed_pseudogene	FSHD_vs_Control	non-coding	NA	NA	NA	7.10477562871084	-0.000470696302530246	0.999786167305223	NA	NA	NA	NA	NA	NA	NA	NA	NA	NA	NA	FSHD	FALSE
ENSG00000238254.3	ENSG00000238254	processed_pseudogene	FSHD_vs_Control	non-coding	NA	NA	NA	0	NA	NA	NA	NA	NA	NA	NA	NA	NA	NA	NA	NA	NA	FSHD	FALSE
ENSG00000238256.1	MTND5P20	processed_pseudogene	FSHD_vs_Control	non-coding	NA	NA	NA	0	NA	NA	NA	NA	NA	NA	NA	NA	NA	NA	NA	NA	NA	FSHD	FALSE
ENSG00000238257.1	ENSG00000238257	unprocessed_pseudogene	FSHD_vs_Control	non-coding	NA	NA	NA	0	NA	NA	NA	NA	NA	NA	NA	NA	NA	NA	NA	NA	NA	FSHD	FALSE
ENSG00000238259.1	PHF5AP5	processed_pseudogene	FSHD_vs_Control	non-coding	NA	NA	NA	1.33571646013387	-1.69805410640118	NA	NA	NA	NA	NA	NA	NA	NA	NA	NA	NA	NA	FSHD	FALSE
ENSG00000238260.4	ENSG00000238260	lncRNA	FSHD_vs_Control	non-coding	NA	NA	NA	15.5156557149037	0.0443797735140957	0.999749188820578	NA	NA	NA	NA	NA	NA	NA	NA	1	NA	NA	FSHD	FALSE
ENSG00000238262.1	NTM-IT	lncRNA	FSHD_vs_Control	non-coding	NA	NA	NA	0	NA	NA	NA	NA	NA	NA	NA	NA	NA	NA	NA	NA	NA	FSHD	FALSE
ENSG00000238265.1	LINC00317	lncRNA	FSHD_vs_Control	non-coding	NA	NA	NA	0	NA	NA	NA	NA	NA	NA	NA	NA	NA	NA	NA	NA	NA	FSHD	FALSE
ENSG00000238267.1	CENPPP1	processed_pseudogene	FSHD_vs_Control	non-coding	NA	NA	NA	0.104066700802163	0.166311220406072	NA	NA	NA	NA	NA	NA	NA	NA	NA	NA	NA	NA	FSHD	FALSE
ENSG00000238269.9	PAGE2B	protein_coding	FSHD_vs_Control	protein_coding	0	NA	NA	0.576222917686672	0.71616469951385	NA	NA	NA	NA	NA	NA	NA	NA	NA	NA	NA	NA	FSHD	FALSE
ENSG00000238270.1	ENSG00000238270	lncRNA	FSHD_vs_Control	non-coding	NA	NA	NA	0	NA	NA	NA	NA	NA	NA	NA	NA	NA	NA	NA	NA	NA	FSHD	FALSE
ENSG00000238272.1	ENSG00000238272	lncRNA	FSHD_vs_Control	non-coding	NA	NA	NA	3.12189641534983	-5.02432602468382	0.249592098991929	NA	NA	NA	NA	NA	NA	NA	NA	0.538555702858738	NA	1	FSHD	FALSE
ENSG00000238273.3	ENSG00000238273	lncRNA	FSHD_vs_Control	non-coding	NA	NA	NA	75.8958172982543	-0.173883110657941	0.999749188820578	NA	NA	NA	NA	NA	NA	NA	NA	1	NA	1	FSHD	FALSE
ENSG00000238275.2	HOMER2P2	processed_pseudogene	FSHD_vs_Control	non-coding	NA	NA	NA	0.315464310083166	-0.795464654650984	NA	NA	NA	NA	NA	NA	NA	NA	NA	NA	NA	NA	FSHD	FALSE
ENSG00000238276.8	LINC02944	lncRNA	FSHD_vs_Control	non-coding	NA	NA	NA	0.126359788406321	0.166311220406072	NA	NA	NA	NA	NA	NA	NA	NA	NA	NA	NA	NA	FSHD	FALSE
ENSG00000238277.2	ENSG00000238277	lncRNA	FSHD_vs_Control	non-coding	NA	NA	NA	0	NA	NA	NA	NA	NA	NA	NA	NA	NA	NA	NA	NA	NA	FSHD	FALSE
ENSG00000238282.1	ENSG00000238282	lncRNA	FSHD_vs_Control	non-coding	NA	NA	NA	1.3164309309066	-0.149858041674571	NA	NA	NA	NA	NA	NA	NA	NA	NA	NA	NA	1	FSHD	FALSE
ENSG00000238284.2	LINC01448	lncRNA	FSHD_vs_Control	non-coding	NA	NA	NA	0	NA	NA	NA	NA	NA	NA	NA	NA	NA	NA	NA	NA	NA	FSHD	FALSE
ENSG00000238285.1	MRPL50P2	processed_pseudogene	FSHD_vs_Control	non-coding	NA	NA	NA	0.586522834100052	0.647649916602949	NA	NA	NA	NA	NA	NA	NA	NA	NA	NA	NA	NA	FSHD	FALSE
ENSG00000238286.1	SLC35E1P1	processed_pseudogene	FSHD_vs_Control	non-coding	NA	NA	NA	12.4355954248734	0.613262715966325	0.999749188820578	NA	NA	NA	NA	NA	NA	NA	NA	NA	NA	NA	FSHD	FALSE
ENSG00000238287.2	EXO5-DT	lncRNA	FSHD_vs_Control	non-coding	NA	NA	NA	66.856687360227	-0.491566866290167	0.999749188820578	NA	NA	NA	NA	NA	NA	NA	NA	0.423472365797145	1	0.845933253547856	FSHD	FALSE
ENSG00000238288.1	MTND3P23	unprocessed_pseudogene	FSHD_vs_Control	non-coding	NA	NA	NA	0.569199355132144	-1.28839080350861	NA	NA	NA	NA	NA	NA	NA	NA	NA	NA	NA	NA	FSHD	FALSE
ENSG00000238290.2	ERRFI1-DT	lncRNA	FSHD_vs_Control	non-coding	NA	NA	NA	70.7976718793639	-0.882657995623063	0.510794570290979	NA	NA	NA	NA	NA	NA	NA	NA	0.999973333898344	NA	0.395831092220117	FSHD	FALSE
ENSG00000238291.1	ENSG00000238291	lncRNA	FSHD_vs_Control	non-coding	NA	NA	NA	0.180532976763909	-1.37253498403035	NA	NA	NA	NA	NA	NA	NA	NA	NA	NA	NA	NA	FSHD	FALSE
ENSG00000238295.1	ENSG00000238295	snoRNA	FSHD_vs_Control	non-coding	NA	NA	NA	0	NA	NA	NA	NA	NA	NA	NA	NA	NA	NA	NA	NA	NA	FSHD	FALSE
ENSG00000238297.2	U3	snoRNA	FSHD_vs_Control	non-coding	NA	NA	NA	0.268670514158554	-2.14728991929355	NA	NA	NA	NA	NA	NA	NA	NA	NA	NA	NA	NA	FSHD	FALSE
ENSG00000238302.1	RNU7-120P	snRNA	FSHD_vs_Control	non-coding	NA	NA	NA	0	NA	NA	NA	NA	NA	NA	NA	NA	NA	NA	NA	NA	NA	FSHD	FALSE
ENSG00000238304.1	RNU7-50P	snRNA	FSHD_vs_Control	non-coding	NA	NA	NA	0	NA	NA	NA	NA	NA	NA	NA	NA	NA	NA	NA	NA	NA	FSHD	FALSE
ENSG00000238311.1	SNORD13E	snoRNA	FSHD_vs_Control	non-coding	NA	NA	NA	0.265728216239757	-0.795464654650985	NA	NA	NA	NA	NA	NA	NA	NA	NA	NA	NA	NA	FSHD	FALSE
ENSG00000238316.1	ENSG00000238316	snoRNA	FSHD_vs_Control	non-coding	NA	NA	NA	0	NA	NA	NA	NA	NA	NA	NA	NA	NA	NA	NA	NA	NA	FSHD	FALSE
ENSG00000238317.2	SNORD11	snoRNA	FSHD_vs_Control	non-coding	NA	NA	NA	4.19204656623367	0.912281637563869	0.999749188820578	NA	NA	NA	NA	NA	NA	NA	NA	NA	NA	NA	FSHD	FALSE
ENSG00000238324.1	RN7SKP198	misc_RNA	FSHD_vs_Control	non-coding	NA	NA	NA	0.258604172650238	-2.10821859677996	NA	NA	NA	NA	NA	NA	NA	NA	NA	NA	NA	NA	FSHD	FALSE
ENSG00000238326.1	ENSG00000238326	snoRNA	FSHD_vs_Control	non-coding	NA	NA	NA	0.26197968506635	0.815408243647208	NA	NA	NA	NA	NA	NA	NA	NA	NA	NA	NA	NA	FSHD	FALSE
ENSG00000238344.1	SNORD126	snoRNA	FSHD_vs_Control	non-coding	NA	NA	NA	0.270551229979285	0.815408243647208	NA	NA	NA	NA	NA	NA	NA	NA	NA	NA	NA	NA	FSHD	FALSE
ENSG00000238357.1	RNU7-148P	snRNA	FSHD_vs_Control	non-coding	NA	NA	NA	0	NA	NA	NA	NA	NA	NA	NA	NA	NA	NA	NA	NA	NA	FSHD	FALSE
ENSG00000238364.1	RNU7-140P	snRNA	FSHD_vs_Control	non-coding	NA	NA	NA	2.2215648103877	-0.466209397570765	NA	NA	NA	NA	NA	NA	NA	NA	NA	NA	NA	NA	FSHD	FALSE
ENSG00000238365.3	RNU7-57P	snRNA	FSHD_vs_Control	non-coding	NA	NA	NA	2.87057852657403	0.594469069788498	0.999749188820578	NA	NA	NA	NA	NA	NA	NA	NA	NA	NA	NA	FSHD	FALSE
ENSG00000238366.1	Y_RNA	misc_RNA	FSHD_vs_Control	non-coding	NA	NA	NA	0.261291121725578	0.815408243647208	NA	NA	NA	NA	NA	NA	NA	NA	NA	NA	NA	NA	FSHD	FALSE
ENSG00000238367.1	MIR2113	miRNA	FSHD_vs_Control	non-coding	NA	NA	NA	0	NA	NA	NA	NA	NA	NA	NA	NA	NA	NA	NA	NA	NA	FSHD	FALSE
ENSG00000238370.1	RNU7-103P	snRNA	FSHD_vs_Control	non-coding	NA	NA	NA	0	NA	NA	NA	NA	NA	NA	NA	NA	NA	NA	NA	NA	NA	FSHD	FALSE
ENSG00000238371.1	ENSG00000238371	snoRNA	FSHD_vs_Control	non-coding	NA	NA	NA	0	NA	NA	NA	NA	NA	NA	NA	NA	NA	NA	NA	NA	NA	FSHD	FALSE
ENSG00000238372.1	ENSG00000238372	snoRNA	FSHD_vs_Control	non-coding	NA	NA	NA	0.129302086325119	-1.37253498403035	NA	NA	NA	NA	NA	NA	NA	NA	NA	NA	NA	NA	FSHD	FALSE
ENSG00000238374.1	RNU7-180P	snRNA	FSHD_vs_Control	non-coding	NA	NA	NA	0.270551229979285	0.815408243647208	NA	NA	NA	NA	NA	NA	NA	NA	NA	NA	NA	NA	FSHD	FALSE
ENSG00000238379.1	RNA5SP103	rRNA_pseudogene	FSHD_vs_Control	non-coding	NA	NA	NA	0	NA	NA	NA	NA	NA	NA	NA	NA	NA	NA	NA	NA	NA	FSHD	FALSE
ENSG00000238380.1	RNU7-165P	snRNA	FSHD_vs_Control	non-coding	NA	NA	NA	0.104066700802163	0.166311220406072	NA	NA	NA	NA	NA	NA	NA	NA	NA	NA	NA	NA	FSHD	FALSE
ENSG00000238382.1	RNU6-1211P	snRNA	FSHD_vs_Control	non-coding	NA	NA	NA	0	NA	NA	NA	NA	NA	NA	NA	NA	NA	NA	NA	NA	NA	FSHD	FALSE
ENSG00000238386.1	RNU7-48P	snRNA	FSHD_vs_Control	non-coding	NA	NA	NA	0	NA	NA	NA	NA	NA	NA	NA	NA	NA	NA	NA	NA	NA	FSHD	FALSE
ENSG00000238390.1	ENSG00000238390	snoRNA	FSHD_vs_Control	non-coding	NA	NA	NA	7.9261688591597	0.584747112973598	0.999749188820578	NA	NA	NA	NA	NA	NA	NA	NA	NA	NA	NA	FSHD	FALSE
ENSG00000238391.1	RNA5SP233	rRNA_pseudogene	FSHD_vs_Control	non-coding	NA	NA	NA	0.382021663137762	-0.147273676632974	NA	NA	NA	NA	NA	NA	NA	NA	NA	NA	NA	NA	FSHD	FALSE
ENSG00000238399.1	MIR2053	miRNA	FSHD_vs_Control	non-coding	NA	NA	NA	0	NA	NA	NA	NA	NA	NA	NA	NA	NA	NA	NA	NA	NA	FSHD	FALSE
ENSG00000238405.1	RNA5SP311	rRNA_pseudogene	FSHD_vs_Control	non-coding	NA	NA	NA	0.738449372109187	2.43991812932233	NA	NA	NA	NA	NA	NA	NA	NA	NA	NA	NA	NA	FSHD	FALSE
ENSG00000238406.1	RNU7-171P	snRNA	FSHD_vs_Control	non-coding	NA	NA	NA	1.51568760225268	0.0975415704220245	NA	NA	NA	NA	NA	NA	NA	NA	NA	NA	NA	NA	FSHD	FALSE
ENSG00000238410.1	ENSG00000238410	snoRNA	FSHD_vs_Control	non-coding	NA	NA	NA	0	NA	NA	NA	NA	NA	NA	NA	NA	NA	NA	NA	NA	NA	FSHD	FALSE
ENSG00000238417.1	RNU7-63P	snRNA	FSHD_vs_Control	non-coding	NA	NA	NA	0	NA	NA	NA	NA	NA	NA	NA	NA	NA	NA	NA	NA	NA	FSHD	FALSE
ENSG00000238419.1	RNU7-186P	snRNA	FSHD_vs_Control	non-coding	NA	NA	NA	1.27618227409366	-0.333055618388308	NA	NA	NA	NA	NA	NA	NA	NA	NA	NA	NA	NA	FSHD	FALSE
ENSG00000238420.1	RNU6-437P	snRNA	FSHD_vs_Control	non-coding	NA	NA	NA	0.104066700802163	0.166311220406072	NA	NA	NA	NA	NA	NA	NA	NA	NA	NA	NA	NA	FSHD	FALSE
ENSG00000238426.1	Y_RNA	misc_RNA	FSHD_vs_Control	non-coding	NA	NA	NA	0	NA	NA	NA	NA	NA	NA	NA	NA	NA	NA	NA	NA	NA	FSHD	FALSE
ENSG00000238427.1	RNU7-136P	snRNA	FSHD_vs_Control	non-coding	NA	NA	NA	0	NA	NA	NA	NA	NA	NA	NA	NA	NA	NA	NA	NA	NA	FSHD	FALSE
ENSG00000238431.1	RNU7-157P	snRNA	FSHD_vs_Control	non-coding	NA	NA	NA	0	NA	NA	NA	NA	NA	NA	NA	NA	NA	NA	NA	NA	NA	FSHD	FALSE
ENSG00000238440.1	ENSG00000238440	snoRNA	FSHD_vs_Control	non-coding	NA	NA	NA	0	NA	NA	NA	NA	NA	NA	NA	NA	NA	NA	NA	NA	NA	FSHD	FALSE
ENSG00000238441.1	RNU7-130P	snRNA	FSHD_vs_Control	non-coding	NA	NA	NA	0	NA	NA	NA	NA	NA	NA	NA	NA	NA	NA	NA	NA	NA	FSHD	FALSE
ENSG00000238443.1	Y_RNA	misc_RNA	FSHD_vs_Control	non-coding	NA	NA	NA	0	NA	NA	NA	NA	NA	NA	NA	NA	NA	NA	NA	NA	NA	FSHD	FALSE
ENSG00000238444.1	RNU6-893P	snRNA	FSHD_vs_Control	non-coding	NA	NA	NA	0.537341028317109	-3.14264923841226	NA	NA	NA	NA	NA	NA	NA	NA	NA	NA	NA	NA	FSHD	FALSE
ENSG00000238446.1	RNU7-38P	snRNA	FSHD_vs_Control	non-coding	NA	NA	NA	0	NA	NA	NA	NA	NA	NA	NA	NA	NA	NA	NA	NA	NA	FSHD	FALSE
ENSG00000238447.1	RNU7-134P	snRNA	FSHD_vs_Control	non-coding	NA	NA	NA	0	NA	NA	NA	NA	NA	NA	NA	NA	NA	NA	NA	NA	NA	FSHD	FALSE
ENSG00000238452.1	RNU7-144P	snRNA	FSHD_vs_Control	non-coding	NA	NA	NA	0	NA	NA	NA	NA	NA	NA	NA	NA	NA	NA	NA	NA	NA	FSHD	FALSE
ENSG00000238456.1	RNU6-1014P	snRNA	FSHD_vs_Control	non-coding	NA	NA	NA	0	NA	NA	NA	NA	NA	NA	NA	NA	NA	NA	NA	NA	NA	FSHD	FALSE
ENSG00000238457.1	RNU7-169P	snRNA	FSHD_vs_Control	non-coding	NA	NA	NA	0.230426489208484	0.815408243647208	NA	NA	NA	NA	NA	NA	NA	NA	NA	NA	NA	NA	FSHD	FALSE
ENSG00000238468.1	RNU7-14P	snRNA	FSHD_vs_Control	non-coding	NA	NA	NA	0	NA	NA	NA	NA	NA	NA	NA	NA	NA	NA	NA	NA	NA	FSHD	FALSE
ENSG00000238478.1	RNU6-498P	snRNA	FSHD_vs_Control	non-coding	NA	NA	NA	0	NA	NA	NA	NA	NA	NA	NA	NA	NA	NA	NA	NA	NA	FSHD	FALSE
ENSG00000238482.1	RNU6-1208P	snRNA	FSHD_vs_Control	non-coding	NA	NA	NA	0.104066700802163	0.166311220406072	NA	NA	NA	NA	NA	NA	NA	NA	NA	NA	NA	NA	FSHD	FALSE
ENSG00000238485.1	ENSG00000238485	snoRNA	FSHD_vs_Control	non-coding	NA	NA	NA	0	NA	NA	NA	NA	NA	NA	NA	NA	NA	NA	NA	NA	NA	FSHD	FALSE
ENSG00000238489.1	RNU6-749P	snRNA	FSHD_vs_Control	non-coding	NA	NA	NA	0	NA	NA	NA	NA	NA	NA	NA	NA	NA	NA	NA	NA	NA	FSHD	FALSE
ENSG00000238490.1	Y_RNA	misc_RNA	FSHD_vs_Control	non-coding	NA	NA	NA	0.336418650310643	-0.259245212136464	NA	NA	NA	NA	NA	NA	NA	NA	NA	NA	NA	NA	FSHD	FALSE
ENSG00000238493.1	RNU6-221P	snRNA	FSHD_vs_Control	non-coding	NA	NA	NA	0	NA	NA	NA	NA	NA	NA	NA	NA	NA	NA	NA	NA	NA	FSHD	FALSE
ENSG00000238498.1	SNORD13P1	snoRNA	FSHD_vs_Control	non-coding	NA	NA	NA	0.265728216239757	-0.795464654650985	NA	NA	NA	NA	NA	NA	NA	NA	NA	NA	NA	NA	FSHD	FALSE
ENSG00000238500.1	RNU7-87P	snRNA	FSHD_vs_Control	non-coding	NA	NA	NA	0	NA	NA	NA	NA	NA	NA	NA	NA	NA	NA	NA	NA	NA	FSHD	FALSE
ENSG00000238503.1	SNORD18	snoRNA	FSHD_vs_Control	non-coding	NA	NA	NA	0	NA	NA	NA	NA	NA	NA	NA	NA	NA	NA	NA	NA	NA	FSHD	FALSE
ENSG00000238509.1	RNU6-104P	snRNA	FSHD_vs_Control	non-coding	NA	NA	NA	0	NA	NA	NA	NA	NA	NA	NA	NA	NA	NA	NA	NA	NA	FSHD	FALSE
ENSG00000238516.1	Y_RNA	misc_RNA	FSHD_vs_Control	non-coding	NA	NA	NA	0.413544564630277	1.60633890376419	NA	NA	NA	NA	NA	NA	NA	NA	NA	NA	NA	NA	FSHD	FALSE
ENSG00000238517.1	MIR1270	miRNA	FSHD_vs_Control	non-coding	NA	NA	NA	0.327158542056936	-0.259381739127847	NA	NA	NA	NA	NA	NA	NA	NA	NA	NA	NA	NA	FSHD	FALSE
ENSG00000238519.1	U8	snoRNA	FSHD_vs_Control	non-coding	NA	NA	NA	0	NA	NA	NA	NA	NA	NA	NA	NA	NA	NA	NA	NA	NA	FSHD	FALSE
ENSG00000238523.1	RNU7-107P	snRNA	FSHD_vs_Control	non-coding	NA	NA	NA	0	NA	NA	NA	NA	NA	NA	NA	NA	NA	NA	NA	NA	NA	FSHD	FALSE
ENSG00000238529.1	RNU6-599P	snRNA	FSHD_vs_Control	non-coding	NA	NA	NA	0	NA	NA	NA	NA	NA	NA	NA	NA	NA	NA	NA	NA	NA	FSHD	FALSE
ENSG00000238531.1	SNORD105B	snoRNA	FSHD_vs_Control	non-coding	NA	NA	NA	0.539215789695826	1.9810747262475	NA	NA	NA	NA	NA	NA	NA	NA	NA	NA	NA	NA	FSHD	FALSE
ENSG00000238540.1	RNU7-93P	snRNA	FSHD_vs_Control	non-coding	NA	NA	NA	0	NA	NA	NA	NA	NA	NA	NA	NA	NA	NA	NA	NA	NA	FSHD	FALSE
ENSG00000238551.1	RNU6-1193P	snRNA	FSHD_vs_Control	non-coding	NA	NA	NA	0	NA	NA	NA	NA	NA	NA	NA	NA	NA	NA	NA	NA	NA	FSHD	FALSE
ENSG00000238554.1	RNU1-88P	snRNA	FSHD_vs_Control	non-coding	NA	NA	NA	0.200798753650615	-0.795464654650985	NA	NA	NA	NA	NA	NA	NA	NA	NA	NA	NA	NA	FSHD	FALSE
ENSG00000238558.1	RNU7-21P	snRNA	FSHD_vs_Control	non-coding	NA	NA	NA	0	NA	NA	NA	NA	NA	NA	NA	NA	NA	NA	NA	NA	NA	FSHD	FALSE
ENSG00000238560.1	Y_RNA	misc_RNA	FSHD_vs_Control	non-coding	NA	NA	NA	0	NA	NA	NA	NA	NA	NA	NA	NA	NA	NA	NA	NA	NA	FSHD	FALSE
ENSG00000238561.1	RNU6ATAC28P	snRNA	FSHD_vs_Control	non-coding	NA	NA	NA	0	NA	NA	NA	NA	NA	NA	NA	NA	NA	NA	NA	NA	NA	FSHD	FALSE
ENSG00000238562.1	RNU7-159P	snRNA	FSHD_vs_Control	non-coding	NA	NA	NA	0	NA	NA	NA	NA	NA	NA	NA	NA	NA	NA	NA	NA	NA	FSHD	FALSE
ENSG00000238570.1	ENSG00000238570	snoRNA	FSHD_vs_Control	non-coding	NA	NA	NA	0	NA	NA	NA	NA	NA	NA	NA	NA	NA	NA	NA	NA	NA	FSHD	FALSE
ENSG00000238575.1	ENSG00000238575	snoRNA	FSHD_vs_Control	non-coding	NA	NA	NA	0.640369117562076	0.768677464275938	NA	NA	NA	NA	NA	NA	NA	NA	NA	NA	NA	NA	FSHD	FALSE
ENSG00000238584.1	RNU7-167P	snRNA	FSHD_vs_Control	non-coding	NA	NA	NA	0.126359788406321	0.166311220406072	NA	NA	NA	NA	NA	NA	NA	NA	NA	NA	NA	NA	FSHD	FALSE
ENSG00000238585.1	Y_RNA	misc_RNA	FSHD_vs_Control	non-coding	NA	NA	NA	0	NA	NA	NA	NA	NA	NA	NA	NA	NA	NA	NA	NA	NA	FSHD	FALSE
ENSG00000238590.1	RNU7-54P	snRNA	FSHD_vs_Control	non-coding	NA	NA	NA	0	NA	NA	NA	NA	NA	NA	NA	NA	NA	NA	NA	NA	NA	FSHD	FALSE
ENSG00000238594.1	ENSG00000238594	snoRNA	FSHD_vs_Control	non-coding	NA	NA	NA	0	NA	NA	NA	NA	NA	NA	NA	NA	NA	NA	NA	NA	NA	FSHD	FALSE
ENSG00000238606.1	RNU7-7P	snRNA	FSHD_vs_Control	non-coding	NA	NA	NA	0	NA	NA	NA	NA	NA	NA	NA	NA	NA	NA	NA	NA	NA	FSHD	FALSE
ENSG00000238609.1	RNU7-94P	snRNA	FSHD_vs_Control	non-coding	NA	NA	NA	0	NA	NA	NA	NA	NA	NA	NA	NA	NA	NA	NA	NA	NA	FSHD	FALSE
ENSG00000238610.1	RNU7-26P	snRNA	FSHD_vs_Control	non-coding	NA	NA	NA	0.436854489853237	1.67899022728105	NA	NA	NA	NA	NA	NA	NA	NA	NA	NA	NA	NA	FSHD	FALSE
ENSG00000238616.1	RNU6-300P	snRNA	FSHD_vs_Control	non-coding	NA	NA	NA	0	NA	NA	NA	NA	NA	NA	NA	NA	NA	NA	NA	NA	NA	FSHD	FALSE
ENSG00000238619.1	RNU6-775P	snRNA	FSHD_vs_Control	non-coding	NA	NA	NA	0	NA	NA	NA	NA	NA	NA	NA	NA	NA	NA	NA	NA	NA	FSHD	FALSE
ENSG00000238627.1	RNA5SP489	rRNA_pseudogene	FSHD_vs_Control	non-coding	NA	NA	NA	0	NA	NA	NA	NA	NA	NA	NA	NA	NA	NA	NA	NA	NA	FSHD	FALSE
ENSG00000238628.1	ENSG00000238628	snoRNA	FSHD_vs_Control	non-coding	NA	NA	NA	0	NA	NA	NA	NA	NA	NA	NA	NA	NA	NA	NA	NA	NA	FSHD	FALSE
ENSG00000238632.1	RNU7-126P	snRNA	FSHD_vs_Control	non-coding	NA	NA	NA	0	NA	NA	NA	NA	NA	NA	NA	NA	NA	NA	NA	NA	NA	FSHD	FALSE
ENSG00000238645.1	ENSG00000238645	snoRNA	FSHD_vs_Control	non-coding	NA	NA	NA	0.26197968506635	0.815408243647208	NA	NA	NA	NA	NA	NA	NA	NA	NA	NA	NA	NA	FSHD	FALSE
ENSG00000238653.1	RNU7-62P	snRNA	FSHD_vs_Control	non-coding	NA	NA	NA	0	NA	NA	NA	NA	NA	NA	NA	NA	NA	NA	NA	NA	NA	FSHD	FALSE
ENSG00000238658.1	RNU6-625P	snRNA	FSHD_vs_Control	non-coding	NA	NA	NA	0.129302086325119	-1.37253498403035	NA	NA	NA	NA	NA	NA	NA	NA	NA	NA	NA	NA	FSHD	FALSE
ENSG00000238669.1	RNU6-333P	snRNA	FSHD_vs_Control	non-coding	NA	NA	NA	0	NA	NA	NA	NA	NA	NA	NA	NA	NA	NA	NA	NA	NA	FSHD	FALSE
ENSG00000238680.1	RNU6-1037P	snRNA	FSHD_vs_Control	non-coding	NA	NA	NA	0	NA	NA	NA	NA	NA	NA	NA	NA	NA	NA	NA	NA	NA	FSHD	FALSE
ENSG00000238685.1	ENSG00000238685	snoRNA	FSHD_vs_Control	non-coding	NA	NA	NA	0.0714966673254956	0.166311220406072	NA	NA	NA	NA	NA	NA	NA	NA	NA	NA	NA	NA	FSHD	FALSE
ENSG00000238694.1	ENSG00000238694	snoRNA	FSHD_vs_Control	non-coding	NA	NA	NA	0	NA	NA	NA	NA	NA	NA	NA	NA	NA	NA	NA	NA	NA	FSHD	FALSE
ENSG00000238697.1	RNU6-261P	snRNA	FSHD_vs_Control	non-coding	NA	NA	NA	0	NA	NA	NA	NA	NA	NA	NA	NA	NA	NA	NA	NA	NA	FSHD	FALSE
ENSG00000238698.1	RNU7-147P	snRNA	FSHD_vs_Control	non-coding	NA	NA	NA	0	NA	NA	NA	NA	NA	NA	NA	NA	NA	NA	NA	NA	NA	FSHD	FALSE
ENSG00000238704.1	RNU7-97P	snRNA	FSHD_vs_Control	non-coding	NA	NA	NA	0.135619896660029	0.166311220406072	NA	NA	NA	NA	NA	NA	NA	NA	NA	NA	NA	NA	FSHD	FALSE
ENSG00000238705.1	MIR1976	miRNA	FSHD_vs_Control	non-coding	NA	NA	NA	0	NA	NA	NA	NA	NA	NA	NA	NA	NA	NA	NA	NA	NA	FSHD	FALSE
ENSG00000238707.1	ENSG00000238707	snoRNA	FSHD_vs_Control	non-coding	NA	NA	NA	0	NA	NA	NA	NA	NA	NA	NA	NA	NA	NA	NA	NA	NA	FSHD	FALSE
ENSG00000238709.1	RNU7-56P	snRNA	FSHD_vs_Control	non-coding	NA	NA	NA	0	NA	NA	NA	NA	NA	NA	NA	NA	NA	NA	NA	NA	NA	FSHD	FALSE
ENSG00000238711.1	RNY4P25	misc_RNA	FSHD_vs_Control	non-coding	NA	NA	NA	0.680210738612249	-0.0196671384281723	NA	NA	NA	NA	NA	NA	NA	NA	NA	NA	NA	NA	FSHD	FALSE
ENSG00000238713.1	Y_RNA	misc_RNA	FSHD_vs_Control	non-coding	NA	NA	NA	1.84091431948947	0.357898963783001	NA	NA	NA	NA	NA	NA	NA	NA	NA	NA	NA	NA	FSHD	FALSE
ENSG00000238719.1	RNU7-96P	snRNA	FSHD_vs_Control	non-coding	NA	NA	NA	0.269353123057313	1.07436927746717	NA	NA	NA	NA	NA	NA	NA	NA	NA	NA	NA	NA	FSHD	FALSE
ENSG00000238721.1	RNU7-194P	snRNA	FSHD_vs_Control	non-coding	NA	NA	NA	0	NA	NA	NA	NA	NA	NA	NA	NA	NA	NA	NA	NA	NA	FSHD	FALSE
ENSG00000238723.1	Y_RNA	misc_RNA	FSHD_vs_Control	non-coding	NA	NA	NA	0	NA	NA	NA	NA	NA	NA	NA	NA	NA	NA	NA	NA	NA	FSHD	FALSE
ENSG00000238724.1	ENSG00000238724	snoRNA	FSHD_vs_Control	non-coding	NA	NA	NA	0	NA	NA	NA	NA	NA	NA	NA	NA	NA	NA	NA	NA	NA	FSHD	FALSE
ENSG00000238728.1	MIR1972-1	miRNA	FSHD_vs_Control	non-coding	NA	NA	NA	2.04114813415516	-0.706109422816538	NA	NA	NA	NA	NA	NA	NA	NA	NA	NA	NA	NA	FSHD	FALSE
ENSG00000238730.1	RNU7-164P	snRNA	FSHD_vs_Control	non-coding	NA	NA	NA	0	NA	NA	NA	NA	NA	NA	NA	NA	NA	NA	NA	NA	NA	FSHD	FALSE
ENSG00000238731.1	RNU7-90P	snRNA	FSHD_vs_Control	non-coding	NA	NA	NA	0	NA	NA	NA	NA	NA	NA	NA	NA	NA	NA	NA	NA	NA	FSHD	FALSE
ENSG00000238735.1	RNU7-113P	snRNA	FSHD_vs_Control	non-coding	NA	NA	NA	0.134931333319257	0.166311220406072	NA	NA	NA	NA	NA	NA	NA	NA	NA	NA	NA	NA	FSHD	FALSE
ENSG00000238741.1	SCARNA7	scaRNA	FSHD_vs_Control	non-coding	NA	NA	NA	19.2303882164181	0.203990908124963	0.999749188820578	NA	NA	NA	NA	NA	NA	NA	NA	NA	NA	NA	FSHD	FALSE
ENSG00000238745.1	ENSG00000238745	snoRNA	FSHD_vs_Control	non-coding	NA	NA	NA	0	NA	NA	NA	NA	NA	NA	NA	NA	NA	NA	NA	NA	NA	FSHD	FALSE
ENSG00000238749.1	Y_RNA	misc_RNA	FSHD_vs_Control	non-coding	NA	NA	NA	0	NA	NA	NA	NA	NA	NA	NA	NA	NA	NA	NA	NA	NA	FSHD	FALSE
ENSG00000238750.1	RNU7-27P	snRNA	FSHD_vs_Control	non-coding	NA	NA	NA	0	NA	NA	NA	NA	NA	NA	NA	NA	NA	NA	NA	NA	NA	FSHD	FALSE
ENSG00000238754.1	SCARNA18B	snoRNA	FSHD_vs_Control	non-coding	NA	NA	NA	0.214490001976487	0.935434224433661	NA	NA	NA	NA	NA	NA	NA	NA	NA	NA	NA	NA	FSHD	FALSE
ENSG00000238755.3	LINC02006	lncRNA	FSHD_vs_Control	non-coding	NA	NA	NA	0.134931333319257	0.166311220406072	NA	NA	NA	NA	NA	NA	NA	NA	NA	NA	NA	1	FSHD	FALSE
ENSG00000238759.1	RNU7-155P	snRNA	FSHD_vs_Control	non-coding	NA	NA	NA	0	NA	NA	NA	NA	NA	NA	NA	NA	NA	NA	NA	NA	NA	FSHD	FALSE
ENSG00000238761.1	ENSG00000238761	snoRNA	FSHD_vs_Control	non-coding	NA	NA	NA	0	NA	NA	NA	NA	NA	NA	NA	NA	NA	NA	NA	NA	NA	FSHD	FALSE
ENSG00000238764.1	ENSG00000238764	snoRNA	FSHD_vs_Control	non-coding	NA	NA	NA	0	NA	NA	NA	NA	NA	NA	NA	NA	NA	NA	NA	NA	NA	FSHD	FALSE
ENSG00000238765.1	RNA5SP57	rRNA_pseudogene	FSHD_vs_Control	non-coding	NA	NA	NA	0.135619896660029	0.166311220406072	NA	NA	NA	NA	NA	NA	NA	NA	NA	NA	NA	NA	FSHD	FALSE
ENSG00000238777.1	RNU7-141P	snRNA	FSHD_vs_Control	non-coding	NA	NA	NA	0	NA	NA	NA	NA	NA	NA	NA	NA	NA	NA	NA	NA	NA	FSHD	FALSE
ENSG00000238778.1	RNU7-80P	snRNA	FSHD_vs_Control	non-coding	NA	NA	NA	0	NA	NA	NA	NA	NA	NA	NA	NA	NA	NA	NA	NA	NA	FSHD	FALSE
ENSG00000238782.1	RNU7-9P	snRNA	FSHD_vs_Control	non-coding	NA	NA	NA	0	NA	NA	NA	NA	NA	NA	NA	NA	NA	NA	NA	NA	NA	FSHD	FALSE
ENSG00000238783.1	Y_RNA	misc_RNA	FSHD_vs_Control	non-coding	NA	NA	NA	0	NA	NA	NA	NA	NA	NA	NA	NA	NA	NA	NA	NA	NA	FSHD	FALSE
ENSG00000238785.1	RNU7-92P	snRNA	FSHD_vs_Control	non-coding	NA	NA	NA	0	NA	NA	NA	NA	NA	NA	NA	NA	NA	NA	NA	NA	NA	FSHD	FALSE
ENSG00000238788.1	RNU7-182P	snRNA	FSHD_vs_Control	non-coding	NA	NA	NA	0	NA	NA	NA	NA	NA	NA	NA	NA	NA	NA	NA	NA	NA	FSHD	FALSE
ENSG00000238789.1	RNU7-152P	snRNA	FSHD_vs_Control	non-coding	NA	NA	NA	0	NA	NA	NA	NA	NA	NA	NA	NA	NA	NA	NA	NA	NA	FSHD	FALSE
ENSG00000238797.1	Y_RNA	misc_RNA	FSHD_vs_Control	non-coding	NA	NA	NA	0	NA	NA	NA	NA	NA	NA	NA	NA	NA	NA	NA	NA	NA	FSHD	FALSE
ENSG00000238804.1	ENSG00000238804	snoRNA	FSHD_vs_Control	non-coding	NA	NA	NA	0	NA	NA	NA	NA	NA	NA	NA	NA	NA	NA	NA	NA	NA	FSHD	FALSE
ENSG00000238808.1	RNU7-102P	snRNA	FSHD_vs_Control	non-coding	NA	NA	NA	0	NA	NA	NA	NA	NA	NA	NA	NA	NA	NA	NA	NA	NA	FSHD	FALSE
ENSG00000238812.1	RNU7-127P	snRNA	FSHD_vs_Control	non-coding	NA	NA	NA	0	NA	NA	NA	NA	NA	NA	NA	NA	NA	NA	NA	NA	NA	FSHD	FALSE
ENSG00000238813.1	Y_RNA	misc_RNA	FSHD_vs_Control	non-coding	NA	NA	NA	0	NA	NA	NA	NA	NA	NA	NA	NA	NA	NA	NA	NA	NA	FSHD	FALSE
ENSG00000238819.1	ENSG00000238819	snoRNA	FSHD_vs_Control	non-coding	NA	NA	NA	0	NA	NA	NA	NA	NA	NA	NA	NA	NA	NA	NA	NA	NA	FSHD	FALSE
ENSG00000238825.1	RNVU1-2	snRNA	FSHD_vs_Control	non-coding	NA	NA	NA	0.34016718148405	-1.58032209292927	NA	NA	NA	NA	NA	NA	NA	NA	NA	NA	NA	NA	FSHD	FALSE
ENSG00000238829.1	RNU7-45P	snRNA	FSHD_vs_Control	non-coding	NA	NA	NA	1.31916257007306	0.111371354436461	NA	NA	NA	NA	NA	NA	NA	NA	NA	NA	NA	NA	FSHD	FALSE
ENSG00000238830.1	RNU7-46P	snRNA	FSHD_vs_Control	non-coding	NA	NA	NA	0	NA	NA	NA	NA	NA	NA	NA	NA	NA	NA	NA	NA	NA	FSHD	FALSE
ENSG00000238832.1	ENSG00000238832	snoRNA	FSHD_vs_Control	non-coding	NA	NA	NA	9.76534223761561	0.282233512133565	0.999749188820578	NA	NA	NA	NA	NA	NA	NA	NA	NA	NA	NA	FSHD	FALSE
ENSG00000238833.1	RNU1-131P	snRNA	FSHD_vs_Control	non-coding	NA	NA	NA	0	NA	NA	NA	NA	NA	NA	NA	NA	NA	NA	NA	NA	NA	FSHD	FALSE
ENSG00000238835.1	SCARNA18	snoRNA	FSHD_vs_Control	non-coding	NA	NA	NA	1.32890337606828	2.13294407079073	NA	NA	NA	NA	NA	NA	NA	NA	NA	NA	NA	NA	FSHD	FALSE
ENSG00000238837.4	LINC02031	lncRNA	FSHD_vs_Control	non-coding	NA	NA	NA	0	NA	NA	NA	NA	NA	NA	NA	NA	NA	NA	NA	NA	NA	FSHD	FALSE
ENSG00000238840.1	U8	snoRNA	FSHD_vs_Control	non-coding	NA	NA	NA	2.25141164598166	-0.0216664632105765	NA	NA	NA	NA	NA	NA	NA	NA	NA	NA	NA	NA	FSHD	FALSE
ENSG00000238842.1	RNU7-106P	snRNA	FSHD_vs_Control	non-coding	NA	NA	NA	0	NA	NA	NA	NA	NA	NA	NA	NA	NA	NA	NA	NA	NA	FSHD	FALSE
ENSG00000238845.1	Y_RNA	misc_RNA	FSHD_vs_Control	non-coding	NA	NA	NA	0	NA	NA	NA	NA	NA	NA	NA	NA	NA	NA	NA	NA	NA	FSHD	FALSE
ENSG00000238854.1	ENSG00000238854	snoRNA	FSHD_vs_Control	non-coding	NA	NA	NA	0	NA	NA	NA	NA	NA	NA	NA	NA	NA	NA	NA	NA	NA	FSHD	FALSE
ENSG00000238875.1	RN7SKP210	misc_RNA	FSHD_vs_Control	non-coding	NA	NA	NA	0	NA	NA	NA	NA	NA	NA	NA	NA	NA	NA	NA	NA	NA	FSHD	FALSE
ENSG00000238880.1	RNU7-59P	snRNA	FSHD_vs_Control	non-coding	NA	NA	NA	0.134931333319257	0.166311220406072	NA	NA	NA	NA	NA	NA	NA	NA	NA	NA	NA	NA	FSHD	FALSE
ENSG00000238882.1	RNU6-329P	snRNA	FSHD_vs_Control	non-coding	NA	NA	NA	0	NA	NA	NA	NA	NA	NA	NA	NA	NA	NA	NA	NA	NA	FSHD	FALSE
ENSG00000238884.1	RNU7-85P	snRNA	FSHD_vs_Control	non-coding	NA	NA	NA	0	NA	NA	NA	NA	NA	NA	NA	NA	NA	NA	NA	NA	NA	FSHD	FALSE
ENSG00000238886.1	SNORD121A	snoRNA	FSHD_vs_Control	non-coding	NA	NA	NA	1.08356319168862	-0.0911841695774605	NA	NA	NA	NA	NA	NA	NA	NA	NA	NA	NA	NA	FSHD	FALSE
ENSG00000238898.1	RNU1-80P	snRNA	FSHD_vs_Control	non-coding	NA	NA	NA	0	NA	NA	NA	NA	NA	NA	NA	NA	NA	NA	NA	NA	NA	FSHD	FALSE
ENSG00000238902.1	ENSG00000238902	snoRNA	FSHD_vs_Control	non-coding	NA	NA	NA	0	NA	NA	NA	NA	NA	NA	NA	NA	NA	NA	NA	NA	NA	FSHD	FALSE
ENSG00000238904.1	RNU7-34P	snRNA	FSHD_vs_Control	non-coding	NA	NA	NA	0	NA	NA	NA	NA	NA	NA	NA	NA	NA	NA	NA	NA	NA	FSHD	FALSE
ENSG00000238906.1	ENSG00000238906	snoRNA	FSHD_vs_Control	non-coding	NA	NA	NA	6.37858872511428	0.136422799039719	0.999749188820578	NA	NA	NA	NA	NA	NA	NA	NA	NA	NA	NA	FSHD	FALSE
ENSG00000238908.1	RNA5SP484	rRNA_pseudogene	FSHD_vs_Control	non-coding	NA	NA	NA	0	NA	NA	NA	NA	NA	NA	NA	NA	NA	NA	NA	NA	NA	FSHD	FALSE
ENSG00000238912.1	Y_RNA	misc_RNA	FSHD_vs_Control	non-coding	NA	NA	NA	0.353858429809922	-0.026343253686588	NA	NA	NA	NA	NA	NA	NA	NA	NA	NA	NA	NA	FSHD	FALSE
ENSG00000238913.1	RNU7-196P	snRNA	FSHD_vs_Control	non-coding	NA	NA	NA	0.126359788406321	0.166311220406072	NA	NA	NA	NA	NA	NA	NA	NA	NA	NA	NA	NA	FSHD	FALSE
ENSG00000238924.2	RNU7-82P	snRNA	FSHD_vs_Control	non-coding	NA	NA	NA	0.126359788406321	0.166311220406072	NA	NA	NA	NA	NA	NA	NA	NA	NA	NA	NA	NA	FSHD	FALSE
ENSG00000238926.1	Y_RNA	misc_RNA	FSHD_vs_Control	non-coding	NA	NA	NA	0	NA	NA	NA	NA	NA	NA	NA	NA	NA	NA	NA	NA	NA	FSHD	FALSE
ENSG00000238933.1	Y_RNA	misc_RNA	FSHD_vs_Control	non-coding	NA	NA	NA	0	NA	NA	NA	NA	NA	NA	NA	NA	NA	NA	NA	NA	NA	FSHD	FALSE
ENSG00000238934.1	ENSG00000238934	snoRNA	FSHD_vs_Control	non-coding	NA	NA	NA	1.27802236106593	0.959250924608931	NA	NA	NA	NA	NA	NA	NA	NA	NA	NA	NA	NA	FSHD	FALSE
ENSG00000238936.1	SNORD65B	snoRNA	FSHD_vs_Control	non-coding	NA	NA	NA	0	NA	NA	NA	NA	NA	NA	NA	NA	NA	NA	NA	NA	NA	FSHD	FALSE
ENSG00000238941.1	RNU6-953P	snRNA	FSHD_vs_Control	non-coding	NA	NA	NA	0	NA	NA	NA	NA	NA	NA	NA	NA	NA	NA	NA	NA	NA	FSHD	FALSE
ENSG00000238943.1	Y_RNA	misc_RNA	FSHD_vs_Control	non-coding	NA	NA	NA	0	NA	NA	NA	NA	NA	NA	NA	NA	NA	NA	NA	NA	NA	FSHD	FALSE
ENSG00000238949.1	RNU7-66P	snRNA	FSHD_vs_Control	non-coding	NA	NA	NA	0	NA	NA	NA	NA	NA	NA	NA	NA	NA	NA	NA	NA	NA	FSHD	FALSE
ENSG00000238950.1	RNU7-173P	snRNA	FSHD_vs_Control	non-coding	NA	NA	NA	0	NA	NA	NA	NA	NA	NA	NA	NA	NA	NA	NA	NA	NA	FSHD	FALSE
ENSG00000238959.1	RNU7-19P	snRNA	FSHD_vs_Control	non-coding	NA	NA	NA	0.180532976763909	-1.37253498403035	NA	NA	NA	NA	NA	NA	NA	NA	NA	NA	NA	NA	FSHD	FALSE
ENSG00000238961.1	SNORA47	snoRNA	FSHD_vs_Control	non-coding	NA	NA	NA	0.911146771401935	0.501193170067874	NA	NA	NA	NA	NA	NA	NA	NA	NA	NA	NA	NA	FSHD	FALSE
ENSG00000238962.1	RNU7-176P	snRNA	FSHD_vs_Control	non-coding	NA	NA	NA	0	NA	NA	NA	NA	NA	NA	NA	NA	NA	NA	NA	NA	NA	FSHD	FALSE
ENSG00000238963.2	U8	snoRNA	FSHD_vs_Control	non-coding	NA	NA	NA	0.722970737953084	-2.06092300013358	NA	NA	NA	NA	NA	NA	NA	NA	NA	NA	NA	NA	FSHD	FALSE
ENSG00000238964.1	RNU7-125P	snRNA	FSHD_vs_Control	non-coding	NA	NA	NA	0.495348472193632	0.422550988696899	NA	NA	NA	NA	NA	NA	NA	NA	NA	NA	NA	NA	FSHD	FALSE
ENSG00000238965.1	RNA5SP351	rRNA_pseudogene	FSHD_vs_Control	non-coding	NA	NA	NA	0.274299761152692	-0.795464654650985	NA	NA	NA	NA	NA	NA	NA	NA	NA	NA	NA	NA	FSHD	FALSE
ENSG00000238966.1	ENSG00000238966	snoRNA	FSHD_vs_Control	non-coding	NA	NA	NA	0.197856455731817	0.699860544703208	NA	NA	NA	NA	NA	NA	NA	NA	NA	NA	NA	NA	FSHD	FALSE
ENSG00000238987.1	RNU7-133P	snRNA	FSHD_vs_Control	non-coding	NA	NA	NA	0	NA	NA	NA	NA	NA	NA	NA	NA	NA	NA	NA	NA	NA	FSHD	FALSE
ENSG00000238998.1	RNU7-187P	snRNA	FSHD_vs_Control	non-coding	NA	NA	NA	0.447819999066518	1.71703402693163	NA	NA	NA	NA	NA	NA	NA	NA	NA	NA	NA	NA	FSHD	FALSE
ENSG00000239001.1	RNU6-420P	snRNA	FSHD_vs_Control	non-coding	NA	NA	NA	0	NA	NA	NA	NA	NA	NA	NA	NA	NA	NA	NA	NA	NA	FSHD	FALSE
ENSG00000239003.1	RNU7-88P	snRNA	FSHD_vs_Control	non-coding	NA	NA	NA	0	NA	NA	NA	NA	NA	NA	NA	NA	NA	NA	NA	NA	NA	FSHD	FALSE
ENSG00000239005.1	ENSG00000239005	snoRNA	FSHD_vs_Control	non-coding	NA	NA	NA	1.11702643842824	1.89176431256235	NA	NA	NA	NA	NA	NA	NA	NA	NA	NA	NA	NA	FSHD	FALSE
ENSG00000239007.1	RNU7-95P	snRNA	FSHD_vs_Control	non-coding	NA	NA	NA	0	NA	NA	NA	NA	NA	NA	NA	NA	NA	NA	NA	NA	NA	FSHD	FALSE
ENSG00000239008.1	ENSG00000239008	snoRNA	FSHD_vs_Control	non-coding	NA	NA	NA	0	NA	NA	NA	NA	NA	NA	NA	NA	NA	NA	NA	NA	NA	FSHD	FALSE
ENSG00000239010.1	RNU7-74P	snRNA	FSHD_vs_Control	non-coding	NA	NA	NA	0	NA	NA	NA	NA	NA	NA	NA	NA	NA	NA	NA	NA	NA	FSHD	FALSE
ENSG00000239021.1	RNA5SP246	rRNA_pseudogene	FSHD_vs_Control	non-coding	NA	NA	NA	0.180532976763909	-1.37253498403035	NA	NA	NA	NA	NA	NA	NA	NA	NA	NA	NA	NA	FSHD	FALSE
ENSG00000239023.1	RNU1-98P	snRNA	FSHD_vs_Control	non-coding	NA	NA	NA	0	NA	NA	NA	NA	NA	NA	NA	NA	NA	NA	NA	NA	NA	FSHD	FALSE
ENSG00000239030.1	RNU6-956P	snRNA	FSHD_vs_Control	non-coding	NA	NA	NA	0	NA	NA	NA	NA	NA	NA	NA	NA	NA	NA	NA	NA	NA	FSHD	FALSE
ENSG00000239035.1	SNORD13D	snoRNA	FSHD_vs_Control	non-coding	NA	NA	NA	0.336418650310643	-0.259245212136464	NA	NA	NA	NA	NA	NA	NA	NA	NA	NA	NA	NA	FSHD	FALSE
ENSG00000239040.1	Y_RNA	misc_RNA	FSHD_vs_Control	non-coding	NA	NA	NA	6.54753567527921	-0.112011579655421	0.999749188820578	NA	NA	NA	NA	NA	NA	NA	NA	NA	NA	NA	FSHD	FALSE
ENSG00000239041.1	ENSG00000239041	snoRNA	FSHD_vs_Control	non-coding	NA	NA	NA	0	NA	NA	NA	NA	NA	NA	NA	NA	NA	NA	NA	NA	NA	FSHD	FALSE
ENSG00000239043.1	SNORD127	snoRNA	FSHD_vs_Control	non-coding	NA	NA	NA	1.87717016491134	-0.691960144171797	NA	NA	NA	NA	NA	NA	NA	NA	NA	NA	NA	NA	FSHD	FALSE
ENSG00000239053.1	RNU7-138P	snRNA	FSHD_vs_Control	non-coding	NA	NA	NA	0	NA	NA	NA	NA	NA	NA	NA	NA	NA	NA	NA	NA	NA	FSHD	FALSE
ENSG00000239057.2	MIR500B	miRNA	FSHD_vs_Control	non-coding	NA	NA	NA	0.274988324493464	-0.795464654650985	NA	NA	NA	NA	NA	NA	NA	NA	NA	NA	NA	NA	FSHD	FALSE
ENSG00000239069.1	Y_RNA	misc_RNA	FSHD_vs_Control	non-coding	NA	NA	NA	0	NA	NA	NA	NA	NA	NA	NA	NA	NA	NA	NA	NA	NA	FSHD	FALSE
ENSG00000239075.1	RNU6-274P	snRNA	FSHD_vs_Control	non-coding	NA	NA	NA	0	NA	NA	NA	NA	NA	NA	NA	NA	NA	NA	NA	NA	NA	FSHD	FALSE
ENSG00000239078.1	RNU7-55P	snRNA	FSHD_vs_Control	non-coding	NA	NA	NA	0	NA	NA	NA	NA	NA	NA	NA	NA	NA	NA	NA	NA	NA	FSHD	FALSE
ENSG00000239079.1	ENSG00000239079	snoRNA	FSHD_vs_Control	non-coding	NA	NA	NA	0	NA	NA	NA	NA	NA	NA	NA	NA	NA	NA	NA	NA	NA	FSHD	FALSE
ENSG00000239080.1	ENSG00000239080	snoRNA	FSHD_vs_Control	non-coding	NA	NA	NA	0	NA	NA	NA	NA	NA	NA	NA	NA	NA	NA	NA	NA	NA	FSHD	FALSE
ENSG00000239081.1	RNU7-24P	snRNA	FSHD_vs_Control	non-coding	NA	NA	NA	0	NA	NA	NA	NA	NA	NA	NA	NA	NA	NA	NA	NA	NA	FSHD	FALSE
ENSG00000239082.1	RNU7-170P	snRNA	FSHD_vs_Control	non-coding	NA	NA	NA	1.05910971468918	-0.228120078185355	NA	NA	NA	NA	NA	NA	NA	NA	NA	NA	NA	NA	FSHD	FALSE
ENSG00000239093.1	ENSG00000239093	snoRNA	FSHD_vs_Control	non-coding	NA	NA	NA	0	NA	NA	NA	NA	NA	NA	NA	NA	NA	NA	NA	NA	NA	FSHD	FALSE
ENSG00000239096.1	ENSG00000239096	snoRNA	FSHD_vs_Control	non-coding	NA	NA	NA	1.6247302768655	-2.11244636485216	NA	NA	NA	NA	NA	NA	NA	NA	NA	NA	NA	NA	FSHD	FALSE
ENSG00000239099.1	RNU7-23P	snRNA	FSHD_vs_Control	non-coding	NA	NA	NA	0	NA	NA	NA	NA	NA	NA	NA	NA	NA	NA	NA	NA	NA	FSHD	FALSE
ENSG00000239102.1	RNU7-185P	snRNA	FSHD_vs_Control	non-coding	NA	NA	NA	0	NA	NA	NA	NA	NA	NA	NA	NA	NA	NA	NA	NA	NA	FSHD	FALSE
ENSG00000239105.1	RNU7-73P	snRNA	FSHD_vs_Control	non-coding	NA	NA	NA	0	NA	NA	NA	NA	NA	NA	NA	NA	NA	NA	NA	NA	NA	FSHD	FALSE
ENSG00000239106.1	Y_RNA	misc_RNA	FSHD_vs_Control	non-coding	NA	NA	NA	0	NA	NA	NA	NA	NA	NA	NA	NA	NA	NA	NA	NA	NA	FSHD	FALSE
ENSG00000239108.1	RNU6-1132P	snRNA	FSHD_vs_Control	non-coding	NA	NA	NA	0	NA	NA	NA	NA	NA	NA	NA	NA	NA	NA	NA	NA	NA	FSHD	FALSE
ENSG00000239115.1	RNU7-67P	snRNA	FSHD_vs_Control	non-coding	NA	NA	NA	0	NA	NA	NA	NA	NA	NA	NA	NA	NA	NA	NA	NA	NA	FSHD	FALSE
ENSG00000239118.1	MIR1972-2	miRNA	FSHD_vs_Control	non-coding	NA	NA	NA	0.270551229979285	0.815408243647208	NA	NA	NA	NA	NA	NA	NA	NA	NA	NA	NA	NA	FSHD	FALSE
ENSG00000239119.1	RNU7-119P	snRNA	FSHD_vs_Control	non-coding	NA	NA	NA	0	NA	NA	NA	NA	NA	NA	NA	NA	NA	NA	NA	NA	NA	FSHD	FALSE
ENSG00000239122.1	RNU2-11P	snRNA	FSHD_vs_Control	non-coding	NA	NA	NA	1.38227033117126	1.05899129541281	NA	NA	NA	NA	NA	NA	NA	NA	NA	NA	NA	NA	FSHD	FALSE
ENSG00000239128.1	SNORD13P3	snoRNA	FSHD_vs_Control	non-coding	NA	NA	NA	0.994619421039362	0.416268733019331	NA	NA	NA	NA	NA	NA	NA	NA	NA	NA	NA	NA	FSHD	FALSE
ENSG00000239129.1	ENSG00000239129	snoRNA	FSHD_vs_Control	non-coding	NA	NA	NA	0.135619896660029	0.166311220406072	NA	NA	NA	NA	NA	NA	NA	NA	NA	NA	NA	NA	FSHD	FALSE
ENSG00000239137.1	ENSG00000239137	snoRNA	FSHD_vs_Control	non-coding	NA	NA	NA	0	NA	NA	NA	NA	NA	NA	NA	NA	NA	NA	NA	NA	NA	FSHD	FALSE
ENSG00000239142.1	U8	snoRNA	FSHD_vs_Control	non-coding	NA	NA	NA	0	NA	NA	NA	NA	NA	NA	NA	NA	NA	NA	NA	NA	NA	FSHD	FALSE
ENSG00000239143.1	Y_RNA	misc_RNA	FSHD_vs_Control	non-coding	NA	NA	NA	0.104066700802163	0.166311220406072	NA	NA	NA	NA	NA	NA	NA	NA	NA	NA	NA	NA	FSHD	FALSE
ENSG00000239148.1	U8	snoRNA	FSHD_vs_Control	non-coding	NA	NA	NA	0.134931333319257	0.166311220406072	NA	NA	NA	NA	NA	NA	NA	NA	NA	NA	NA	NA	FSHD	FALSE
ENSG00000239149.1	SNORA59A	snoRNA	FSHD_vs_Control	non-coding	NA	NA	NA	5.55036756494577	0.700555860172795	0.999749188820578	NA	NA	NA	NA	NA	NA	NA	NA	NA	NA	NA	FSHD	FALSE
ENSG00000239151.1	RNU7-195P	snRNA	FSHD_vs_Control	non-coding	NA	NA	NA	0.330100839975734	-1.53114744392728	NA	NA	NA	NA	NA	NA	NA	NA	NA	NA	NA	NA	FSHD	FALSE
ENSG00000239152.1	RNA5SP310	rRNA_pseudogene	FSHD_vs_Control	non-coding	NA	NA	NA	0.129302086325119	-1.37253498403035	NA	NA	NA	NA	NA	NA	NA	NA	NA	NA	NA	NA	FSHD	FALSE
ENSG00000239153.1	ENSG00000239153	snoRNA	FSHD_vs_Control	non-coding	NA	NA	NA	0	NA	NA	NA	NA	NA	NA	NA	NA	NA	NA	NA	NA	NA	FSHD	FALSE
ENSG00000239168.1	RNU7-197P	snRNA	FSHD_vs_Control	non-coding	NA	NA	NA	0	NA	NA	NA	NA	NA	NA	NA	NA	NA	NA	NA	NA	NA	FSHD	FALSE
ENSG00000239169.1	SNORD109B	snoRNA	FSHD_vs_Control	non-coding	NA	NA	NA	0.279630068929822	1.14257004055003	NA	NA	NA	NA	NA	NA	NA	NA	NA	NA	NA	NA	FSHD	FALSE
ENSG00000239175.1	RNU6-1218P	snRNA	FSHD_vs_Control	non-coding	NA	NA	NA	0	NA	NA	NA	NA	NA	NA	NA	NA	NA	NA	NA	NA	NA	FSHD	FALSE
ENSG00000239180.1	Y_RNA	misc_RNA	FSHD_vs_Control	non-coding	NA	NA	NA	0	NA	NA	NA	NA	NA	NA	NA	NA	NA	NA	NA	NA	NA	FSHD	FALSE
ENSG00000239182.1	ENSG00000239182	snoRNA	FSHD_vs_Control	non-coding	NA	NA	NA	0	NA	NA	NA	NA	NA	NA	NA	NA	NA	NA	NA	NA	NA	FSHD	FALSE
ENSG00000239184.1	RNA5SP269	rRNA_pseudogene	FSHD_vs_Control	non-coding	NA	NA	NA	0	NA	NA	NA	NA	NA	NA	NA	NA	NA	NA	NA	NA	NA	FSHD	FALSE
ENSG00000239185.1	RNU7-190P	snRNA	FSHD_vs_Control	non-coding	NA	NA	NA	0	NA	NA	NA	NA	NA	NA	NA	NA	NA	NA	NA	NA	NA	FSHD	FALSE
ENSG00000239189.1	RNU6-634P	snRNA	FSHD_vs_Control	non-coding	NA	NA	NA	0.129302086325119	-1.37253498403035	NA	NA	NA	NA	NA	NA	NA	NA	NA	NA	NA	NA	FSHD	FALSE
ENSG00000239190.1	RNU6-717P	snRNA	FSHD_vs_Control	non-coding	NA	NA	NA	0	NA	NA	NA	NA	NA	NA	NA	NA	NA	NA	NA	NA	NA	FSHD	FALSE
ENSG00000239197.1	ENSG00000239197	snoRNA	FSHD_vs_Control	non-coding	NA	NA	NA	8.40796100629391	0.492025983249064	0.999749188820578	NA	NA	NA	NA	NA	NA	NA	NA	NA	NA	NA	FSHD	FALSE
ENSG00000239198.1	RPL5P22	processed_pseudogene	FSHD_vs_Control	non-coding	NA	NA	NA	3.64487041034682	-0.852775816446932	0.999749188820578	NA	NA	NA	NA	NA	NA	NA	NA	NA	NA	NA	FSHD	FALSE
ENSG00000239199.1	RPL21P6	processed_pseudogene	FSHD_vs_Control	non-coding	NA	NA	NA	1.54117718251338	1.37438772650551	NA	NA	NA	NA	NA	NA	NA	NA	NA	NA	NA	NA	FSHD	FALSE
ENSG00000239200.1	RPL22P20	processed_pseudogene	FSHD_vs_Control	non-coding	NA	NA	NA	0	NA	NA	NA	NA	NA	NA	NA	NA	NA	NA	NA	NA	NA	FSHD	FALSE
ENSG00000239201.1	RPL21P106	processed_pseudogene	FSHD_vs_Control	non-coding	NA	NA	NA	0.180532976763909	-1.37253498403035	NA	NA	NA	NA	NA	NA	NA	NA	NA	NA	NA	NA	FSHD	FALSE
ENSG00000239202.3	RN7SL499P	misc_RNA	FSHD_vs_Control	non-coding	NA	NA	NA	0	NA	NA	NA	NA	NA	NA	NA	NA	NA	NA	NA	NA	NA	FSHD	FALSE
ENSG00000239205.2	LINC02023	lncRNA	FSHD_vs_Control	non-coding	NA	NA	NA	0	NA	NA	NA	NA	NA	NA	NA	NA	NA	NA	NA	NA	NA	FSHD	FALSE
ENSG00000239207.2	GAPDHP39	processed_pseudogene	FSHD_vs_Control	non-coding	NA	NA	NA	0.46771912237033	1.75823859781636	NA	NA	NA	NA	NA	NA	NA	NA	NA	NA	NA	NA	FSHD	FALSE
ENSG00000239210.2	RPS26P55	processed_pseudogene	FSHD_vs_Control	non-coding	NA	NA	NA	0.925796802321151	-2.44513092418331	NA	NA	NA	NA	NA	NA	NA	NA	NA	NA	NA	NA	FSHD	FALSE
ENSG00000239211.3	RN7SL563P	misc_RNA	FSHD_vs_Control	non-coding	NA	NA	NA	0	NA	NA	NA	NA	NA	NA	NA	NA	NA	NA	NA	NA	NA	FSHD	FALSE
ENSG00000239212.2	RPL6P7	processed_pseudogene	FSHD_vs_Control	non-coding	NA	NA	NA	0	NA	NA	NA	NA	NA	NA	NA	NA	NA	NA	NA	NA	NA	FSHD	FALSE
ENSG00000239213.8	NCK1-DT	lncRNA	FSHD_vs_Control	non-coding	NA	NA	NA	631.243565859485	-0.0818818249807312	0.999749188820578	NA	NA	NA	NA	NA	NA	NA	NA	0.669424555297058	1	0.808486400696234	FSHD	FALSE
ENSG00000239215.1	RPL27P12	processed_pseudogene	FSHD_vs_Control	non-coding	NA	NA	NA	0.811086501409335	0.176102048798488	NA	NA	NA	NA	NA	NA	NA	NA	NA	NA	NA	NA	FSHD	FALSE
ENSG00000239221.3	RN7SL442P	misc_RNA	FSHD_vs_Control	non-coding	NA	NA	NA	0.393535505969495	-1.53335637514083	NA	NA	NA	NA	NA	NA	NA	NA	NA	NA	NA	NA	FSHD	FALSE
ENSG00000239223.3	RPL34P31	processed_pseudogene	FSHD_vs_Control	non-coding	NA	NA	NA	1.258344666485	1.10354262434693	NA	NA	NA	NA	NA	NA	NA	NA	NA	NA	NA	NA	FSHD	FALSE
ENSG00000239224.3	RN7SL546P	misc_RNA	FSHD_vs_Control	non-coding	NA	NA	NA	0	NA	NA	NA	NA	NA	NA	NA	NA	NA	NA	NA	NA	NA	FSHD	FALSE
ENSG00000239225.2	TTTY23	lncRNA	FSHD_vs_Control	non-coding	NA	NA	NA	0	NA	NA	NA	NA	NA	NA	NA	NA	NA	NA	NA	NA	NA	FSHD	FALSE
ENSG00000239226.1	MRPS17P3	processed_pseudogene	FSHD_vs_Control	non-coding	NA	NA	NA	0	NA	NA	NA	NA	NA	NA	NA	NA	NA	NA	NA	NA	NA	FSHD	FALSE
ENSG00000239227.1	ENSG00000239227	processed_pseudogene	FSHD_vs_Control	non-coding	NA	NA	NA	0	NA	NA	NA	NA	NA	NA	NA	NA	NA	NA	NA	NA	NA	FSHD	FALSE
ENSG00000239228.3	RN7SL578P	misc_RNA	FSHD_vs_Control	non-coding	NA	NA	NA	0	NA	NA	NA	NA	NA	NA	NA	NA	NA	NA	NA	NA	NA	FSHD	FALSE
ENSG00000239238.1	MEMO1P3	processed_pseudogene	FSHD_vs_Control	non-coding	NA	NA	NA	0.129302086325119	-1.37253498403035	NA	NA	NA	NA	NA	NA	NA	NA	NA	NA	NA	NA	FSHD	FALSE
ENSG00000239246.3	ENSG00000239246	processed_pseudogene	FSHD_vs_Control	non-coding	NA	NA	NA	99.6632447968504	-0.25365409170198	0.999749188820578	NA	NA	NA	NA	NA	NA	NA	NA	NA	NA	NA	FSHD	FALSE
ENSG00000239247.3	RN7SL589P	misc_RNA	FSHD_vs_Control	non-coding	NA	NA	NA	0	NA	NA	NA	NA	NA	NA	NA	NA	NA	NA	NA	NA	NA	FSHD	FALSE
ENSG00000239249.3	RN7SL757P	misc_RNA	FSHD_vs_Control	non-coding	NA	NA	NA	0	NA	NA	NA	NA	NA	NA	NA	NA	NA	NA	NA	NA	NA	FSHD	FALSE
ENSG00000239250.3	RN7SL271P	misc_RNA	FSHD_vs_Control	non-coding	NA	NA	NA	0	NA	NA	NA	NA	NA	NA	NA	NA	NA	NA	NA	NA	NA	FSHD	FALSE
ENSG00000239253.1	RPS4XP23	processed_pseudogene	FSHD_vs_Control	non-coding	NA	NA	NA	0	NA	NA	NA	NA	NA	NA	NA	NA	NA	NA	NA	NA	NA	FSHD	FALSE
ENSG00000239254.1	MSL3P2	processed_pseudogene	FSHD_vs_Control	non-coding	NA	NA	NA	9.68546180332374	-0.0513407028133819	0.999749188820578	NA	NA	NA	NA	NA	NA	NA	NA	NA	NA	NA	FSHD	FALSE
ENSG00000239255.1	RPL29P34	processed_pseudogene	FSHD_vs_Control	non-coding	NA	NA	NA	0	NA	NA	NA	NA	NA	NA	NA	NA	NA	NA	NA	NA	NA	FSHD	FALSE
ENSG00000239256.1	RPL35AP35	processed_pseudogene	FSHD_vs_Control	non-coding	NA	NA	NA	0	NA	NA	NA	NA	NA	NA	NA	NA	NA	NA	NA	NA	NA	FSHD	FALSE
ENSG00000239261.1	RPL31P41	processed_pseudogene	FSHD_vs_Control	non-coding	NA	NA	NA	0	NA	NA	NA	NA	NA	NA	NA	NA	NA	NA	NA	NA	NA	FSHD	FALSE
ENSG00000239263.1	RBM43P1	processed_pseudogene	FSHD_vs_Control	non-coding	NA	NA	NA	0	NA	NA	NA	NA	NA	NA	NA	NA	NA	NA	NA	NA	NA	FSHD	FALSE
ENSG00000239269.1	RPSAP4	processed_pseudogene	FSHD_vs_Control	non-coding	NA	NA	NA	9.36267779094499	0.00403100442361224	0.999752744916474	NA	NA	NA	NA	NA	NA	NA	NA	NA	NA	NA	FSHD	FALSE
ENSG00000239272.1	RPL21P10	processed_pseudogene	FSHD_vs_Control	non-coding	NA	NA	NA	6.72732747553915	-1.45173779149156	0.550021251202971	NA	NA	NA	NA	NA	NA	NA	NA	1	NA	1	FSHD	FALSE
ENSG00000239279.3	RN7SL184P	misc_RNA	FSHD_vs_Control	non-coding	NA	NA	NA	0.958259030938348	-1.02073272619556	NA	NA	NA	NA	NA	NA	NA	NA	NA	NA	NA	NA	FSHD	FALSE
ENSG00000239280.1	DBTP1	processed_pseudogene	FSHD_vs_Control	non-coding	NA	NA	NA	6.65779273059128	-0.084245364833301	0.999749188820578	NA	NA	NA	NA	NA	NA	NA	NA	NA	NA	NA	FSHD	FALSE
ENSG00000239281.2	RPS29P2	processed_pseudogene	FSHD_vs_Control	non-coding	NA	NA	NA	0	NA	NA	NA	NA	NA	NA	NA	NA	NA	NA	NA	NA	NA	FSHD	FALSE
ENSG00000239288.1	BRD7P7	processed_pseudogene	FSHD_vs_Control	non-coding	NA	NA	NA	0	NA	NA	NA	NA	NA	NA	NA	NA	NA	NA	NA	NA	NA	FSHD	FALSE
ENSG00000239291.1	ENSG00000239291	processed_pseudogene	FSHD_vs_Control	non-coding	NA	NA	NA	3.80734165891898	0.0270234462987796	0.999749188820578	NA	NA	NA	NA	NA	NA	NA	NA	NA	NA	NA	FSHD	FALSE
ENSG00000239293.1	OR9P1P	unprocessed_pseudogene	FSHD_vs_Control	non-coding	NA	NA	NA	0	NA	NA	NA	NA	NA	NA	NA	NA	NA	NA	NA	NA	NA	FSHD	FALSE
ENSG00000239300.7	ENSG00000239300	lncRNA	FSHD_vs_Control	non-coding	NA	NA	NA	20.1202029111186	-0.688116925158234	0.999749188820578	NA	NA	NA	NA	NA	NA	NA	NA	0.184705497329235	NA	1	FSHD	FALSE
ENSG00000239304.1	DNM1P48	transcribed_processed_pseudogene	FSHD_vs_Control	non-coding	NA	NA	NA	0	NA	NA	NA	NA	NA	NA	NA	NA	NA	NA	NA	NA	NA	FSHD	FALSE
ENSG00000239305.7	RNF103	protein_coding	FSHD_vs_Control	protein_coding	0	NA	NA	6284.53713601638	0.175248238966896	0.999749188820578	NA	NA	NA	NA	NA	NA	NA	NA	0.929067331246493	1	1	FSHD	FALSE
ENSG00000239306.5	RBM14	protein_coding	FSHD_vs_Control	protein_coding	0	NA	NA	4543.85085843459	0.37891165483925	0.999749188820578	NA	NA	NA	NA	NA	NA	NA	NA	0.861474122725638	1	0.972209996696094	FSHD	FALSE
ENSG00000239311.1	ENSG00000239311	lncRNA	FSHD_vs_Control	non-coding	NA	NA	NA	1.19097550353222	-3.55726595951563	NA	NA	NA	NA	NA	NA	NA	NA	NA	NA	NA	0.871863271748439	FSHD	FALSE
ENSG00000239314.2	MORC1-AS1	lncRNA	FSHD_vs_Control	non-coding	NA	NA	NA	0	NA	NA	NA	NA	NA	NA	NA	NA	NA	NA	NA	NA	NA	FSHD	FALSE
ENSG00000239315.4	RPL19P13	processed_pseudogene	FSHD_vs_Control	non-coding	NA	NA	NA	0	NA	NA	NA	NA	NA	NA	NA	NA	NA	NA	NA	NA	NA	FSHD	FALSE
ENSG00000239316.3	RN7SL11P	misc_RNA	FSHD_vs_Control	non-coding	NA	NA	NA	0	NA	NA	NA	NA	NA	NA	NA	NA	NA	NA	NA	NA	NA	FSHD	FALSE
ENSG00000239317.1	RPL35AP17	processed_pseudogene	FSHD_vs_Control	non-coding	NA	NA	NA	0.932247706526134	-1.13954884950413	NA	NA	NA	NA	NA	NA	NA	NA	NA	NA	NA	NA	FSHD	FALSE
ENSG00000239319.3	RN7SL854P	misc_RNA	FSHD_vs_Control	non-coding	NA	NA	NA	0	NA	NA	NA	NA	NA	NA	NA	NA	NA	NA	NA	NA	NA	FSHD	FALSE
ENSG00000239320.1	RPS29P26	processed_pseudogene	FSHD_vs_Control	non-coding	NA	NA	NA	0	NA	NA	NA	NA	NA	NA	NA	NA	NA	NA	NA	NA	NA	FSHD	FALSE
ENSG00000239323.1	ENSG00000239323	processed_pseudogene	FSHD_vs_Control	non-coding	NA	NA	NA	0.129302086325119	-1.37253498403035	NA	NA	NA	NA	NA	NA	NA	NA	NA	NA	NA	NA	FSHD	FALSE
ENSG00000239327.1	ENSG00000239327	processed_pseudogene	FSHD_vs_Control	non-coding	NA	NA	NA	0	NA	NA	NA	NA	NA	NA	NA	NA	NA	NA	NA	NA	NA	FSHD	FALSE
ENSG00000239333.3	RN7SL658P	misc_RNA	FSHD_vs_Control	non-coding	NA	NA	NA	0	NA	NA	NA	NA	NA	NA	NA	NA	NA	NA	NA	NA	NA	FSHD	FALSE
ENSG00000239335.4	LLPH-DT	lncRNA	FSHD_vs_Control	non-coding	NA	NA	NA	23.1065843567304	1.18791387448405	0.375136637370002	NA	NA	NA	NA	NA	NA	NA	NA	0.978352752446958	NA	1	FSHD	FALSE
ENSG00000239344.1	ENSG00000239344	processed_pseudogene	FSHD_vs_Control	non-coding	NA	NA	NA	2.60214875811322	0.275291054144759	0.999749188820578	NA	NA	NA	NA	NA	NA	NA	NA	1	NA	NA	FSHD	FALSE
ENSG00000239345.2	HNRNPA1P26	processed_pseudogene	FSHD_vs_Control	non-coding	NA	NA	NA	1.63310919216317	0.0812074306062993	NA	NA	NA	NA	NA	NA	NA	NA	NA	NA	NA	NA	FSHD	FALSE
ENSG00000239350.2	CCDC137P2	processed_pseudogene	FSHD_vs_Control	non-coding	NA	NA	NA	0	NA	NA	NA	NA	NA	NA	NA	NA	NA	NA	NA	NA	NA	FSHD	FALSE
ENSG00000239351.1	NPM1P29	processed_pseudogene	FSHD_vs_Control	non-coding	NA	NA	NA	11.176480694798	0.291659580749849	0.999749188820578	NA	NA	NA	NA	NA	NA	NA	NA	NA	NA	NA	FSHD	FALSE
ENSG00000239356.3	RN7SL309P	misc_RNA	FSHD_vs_Control	non-coding	NA	NA	NA	0	NA	NA	NA	NA	NA	NA	NA	NA	NA	NA	NA	NA	NA	FSHD	FALSE
ENSG00000239365.2	RPS26P49	processed_pseudogene	FSHD_vs_Control	non-coding	NA	NA	NA	0.811144146356655	2.55034105832312	NA	NA	NA	NA	NA	NA	NA	NA	NA	NA	NA	NA	FSHD	FALSE
ENSG00000239367.2	RN7SL477P	misc_RNA	FSHD_vs_Control	non-coding	NA	NA	NA	1.15060694500355	1.8231422947014	NA	NA	NA	NA	NA	NA	NA	NA	NA	NA	NA	NA	FSHD	FALSE
ENSG00000239374.1	ENSG00000239374	processed_pseudogene	FSHD_vs_Control	non-coding	NA	NA	NA	4.81145515865726	-0.115522632256915	0.999749188820578	NA	NA	NA	NA	NA	NA	NA	NA	NA	NA	NA	FSHD	FALSE
ENSG00000239377.2	ZNF775-AS1	lncRNA	FSHD_vs_Control	non-coding	NA	NA	NA	16.7197497789188	0.195582275599386	0.999749188820578	NA	NA	NA	NA	NA	NA	NA	NA	1	NA	1	FSHD	FALSE
ENSG00000239381.8	ENSG00000239381	lncRNA	FSHD_vs_Control	non-coding	NA	NA	NA	0.497602206771658	-0.909661457729996	NA	NA	NA	NA	NA	NA	NA	NA	NA	NA	NA	NA	FSHD	FALSE
ENSG00000239383.1	VPS51P4	processed_pseudogene	FSHD_vs_Control	non-coding	NA	NA	NA	0	NA	NA	NA	NA	NA	NA	NA	NA	NA	NA	NA	NA	NA	FSHD	FALSE
ENSG00000239390.3	RN7SL87P	misc_RNA	FSHD_vs_Control	non-coding	NA	NA	NA	0	NA	NA	NA	NA	NA	NA	NA	NA	NA	NA	NA	NA	NA	FSHD	FALSE
ENSG00000239392.2	ENSG00000239392	processed_pseudogene	FSHD_vs_Control	non-coding	NA	NA	NA	1.25058064506595	2.06896106522879	NA	NA	NA	NA	NA	NA	NA	NA	NA	NA	NA	NA	FSHD	FALSE
ENSG00000239393.1	ENSG00000239393	processed_pseudogene	FSHD_vs_Control	non-coding	NA	NA	NA	0.268670514158554	-2.14728991929355	NA	NA	NA	NA	NA	NA	NA	NA	NA	NA	NA	NA	FSHD	FALSE
ENSG00000239395.2	ENSG00000239395	protein_coding	FSHD_vs_Control	protein_coding	0	NA	NA	0	NA	NA	NA	NA	NA	NA	NA	NA	NA	NA	NA	NA	NA	FSHD	FALSE
ENSG00000239396.3	RN7SL414P	misc_RNA	FSHD_vs_Control	non-coding	NA	NA	NA	0.134931333319257	0.166311220406072	NA	NA	NA	NA	NA	NA	NA	NA	NA	NA	NA	NA	FSHD	FALSE
ENSG00000239398.3	RN7SL342P	misc_RNA	FSHD_vs_Control	non-coding	NA	NA	NA	0	NA	NA	NA	NA	NA	NA	NA	NA	NA	NA	NA	NA	NA	FSHD	FALSE
ENSG00000239402.4	CYP4F62P	transcribed_unprocessed_pseudogene	FSHD_vs_Control	non-coding	NA	NA	NA	0	NA	NA	NA	NA	NA	NA	NA	NA	NA	NA	NA	NA	NA	FSHD	FALSE
ENSG00000239408.1	ENSG00000239408	processed_pseudogene	FSHD_vs_Control	non-coding	NA	NA	NA	0.891177684188637	0.210962329356271	NA	NA	NA	NA	NA	NA	NA	NA	NA	NA	NA	NA	FSHD	FALSE
ENSG00000239412.1	RPL21P71	processed_pseudogene	FSHD_vs_Control	non-coding	NA	NA	NA	0.134931333319257	0.166311220406072	NA	NA	NA	NA	NA	NA	NA	NA	NA	NA	NA	NA	FSHD	FALSE
ENSG00000239413.1	RPS27P23	processed_pseudogene	FSHD_vs_Control	non-coding	NA	NA	NA	0.274988324493464	-0.795464654650985	NA	NA	NA	NA	NA	NA	NA	NA	NA	NA	NA	NA	FSHD	FALSE
ENSG00000239419.3	RN7SL535P	misc_RNA	FSHD_vs_Control	non-coding	NA	NA	NA	4.00125205984465	-0.288444897611989	0.999749188820578	NA	NA	NA	NA	NA	NA	NA	NA	NA	NA	NA	FSHD	FALSE
ENSG00000239426.4	OR8F1P	unprocessed_pseudogene	FSHD_vs_Control	non-coding	NA	NA	NA	0	NA	NA	NA	NA	NA	NA	NA	NA	NA	NA	NA	NA	NA	FSHD	FALSE
ENSG00000239428.2	GM2AP2	processed_pseudogene	FSHD_vs_Control	non-coding	NA	NA	NA	0	NA	NA	NA	NA	NA	NA	NA	NA	NA	NA	NA	NA	NA	FSHD	FALSE
ENSG00000239432.1	VPS51P6	processed_pseudogene	FSHD_vs_Control	non-coding	NA	NA	NA	0	NA	NA	NA	NA	NA	NA	NA	NA	NA	NA	NA	NA	NA	FSHD	FALSE
ENSG00000239435.3	KCNMB3P1	transcribed_unprocessed_pseudogene	FSHD_vs_Control	non-coding	NA	NA	NA	0.135619896660029	0.166311220406072	NA	NA	NA	NA	NA	NA	NA	NA	NA	NA	NA	NA	FSHD	FALSE
ENSG00000239437.3	RN7SL752P	misc_RNA	FSHD_vs_Control	non-coding	NA	NA	NA	2.06327028693926	-0.182297243162902	NA	NA	NA	NA	NA	NA	NA	NA	NA	NA	NA	NA	FSHD	FALSE
ENSG00000239438.1	RPS26P48	processed_pseudogene	FSHD_vs_Control	non-coding	NA	NA	NA	0	NA	NA	NA	NA	NA	NA	NA	NA	NA	NA	NA	NA	NA	FSHD	FALSE
ENSG00000239439.1	RFKP2	processed_pseudogene	FSHD_vs_Control	non-coding	NA	NA	NA	0	NA	NA	NA	NA	NA	NA	NA	NA	NA	NA	NA	NA	NA	FSHD	FALSE
ENSG00000239440.7	LINC02008	lncRNA	FSHD_vs_Control	non-coding	NA	NA	NA	8.87469825844917	-0.944287591539906	0.948570005682592	NA	NA	NA	NA	NA	NA	NA	NA	0.449546399476547	NA	0.717841618292022	FSHD	FALSE
ENSG00000239443.1	PABPC1P10	processed_pseudogene	FSHD_vs_Control	non-coding	NA	NA	NA	0.311183264787688	1.20270080624809	NA	NA	NA	NA	NA	NA	NA	NA	NA	NA	NA	NA	FSHD	FALSE
ENSG00000239445.7	ST3GAL6-AS1	lncRNA	FSHD_vs_Control	non-coding	NA	NA	NA	15.8316501158006	0.623998993763444	0.999749188820578	NA	NA	NA	NA	NA	NA	NA	NA	1	NA	1	FSHD	FALSE
ENSG00000239453.1	SIDT1-AS1	lncRNA	FSHD_vs_Control	non-coding	NA	NA	NA	0	NA	NA	NA	NA	NA	NA	NA	NA	NA	NA	NA	NA	NA	FSHD	FALSE
ENSG00000239454.1	LINC02047	lncRNA	FSHD_vs_Control	non-coding	NA	NA	NA	0	NA	NA	NA	NA	NA	NA	NA	NA	NA	NA	NA	NA	NA	FSHD	FALSE
ENSG00000239455.1	PTPN11P1	processed_pseudogene	FSHD_vs_Control	non-coding	NA	NA	NA	4.32084117803236	-0.408112595502052	0.999749188820578	NA	NA	NA	NA	NA	NA	NA	NA	1	NA	NA	FSHD	FALSE
ENSG00000239464.3	RN7SL691P	misc_RNA	FSHD_vs_Control	non-coding	NA	NA	NA	0	NA	NA	NA	NA	NA	NA	NA	NA	NA	NA	NA	NA	NA	FSHD	FALSE
ENSG00000239465.1	RPL21P15	processed_pseudogene	FSHD_vs_Control	non-coding	NA	NA	NA	0.476593311398688	-1.08784134405306	NA	NA	NA	NA	NA	NA	NA	NA	NA	NA	NA	NA	FSHD	FALSE
ENSG00000239466.3	RN7SL552P	misc_RNA	FSHD_vs_Control	non-coding	NA	NA	NA	1.11544466182451	-0.0519931754497509	NA	NA	NA	NA	NA	NA	NA	NA	NA	NA	NA	NA	FSHD	FALSE
ENSG00000239468.3	RN7SL569P	misc_RNA	FSHD_vs_Control	non-coding	NA	NA	NA	0.206428000644752	0.699860544703208	NA	NA	NA	NA	NA	NA	NA	NA	NA	NA	NA	NA	FSHD	FALSE
ENSG00000239470.3	RPL21P97	processed_pseudogene	FSHD_vs_Control	non-coding	NA	NA	NA	9.82907344758641	-0.399844148847338	0.999749188820578	NA	NA	NA	NA	NA	NA	NA	NA	NA	NA	NA	FSHD	FALSE
ENSG00000239471.3	RN7SL584P	misc_RNA	FSHD_vs_Control	non-coding	NA	NA	NA	0	NA	NA	NA	NA	NA	NA	NA	NA	NA	NA	NA	NA	NA	FSHD	FALSE
ENSG00000239472.3	RN7SL221P	misc_RNA	FSHD_vs_Control	non-coding	NA	NA	NA	1.1457997507604	0.0690646099932378	NA	NA	NA	NA	NA	NA	NA	NA	NA	NA	NA	NA	FSHD	FALSE
ENSG00000239474.7	KLHL41	protein_coding	FSHD_vs_Control	protein_coding	0	NA	NA	235237.554520798	-0.149720957765269	0.999749188820578	NA	NA	NA	NA	NA	NA	NA	NA	0.923479027546164	0.934267841169108	1	FSHD	FALSE
ENSG00000239480.1	ENSG00000239480	lncRNA	FSHD_vs_Control	non-coding	NA	NA	NA	4.37773953170549	-0.389636959166446	0.999749188820578	NA	NA	NA	NA	NA	NA	NA	NA	1	NA	1	FSHD	FALSE
ENSG00000239481.1	RPS3AP41	processed_pseudogene	FSHD_vs_Control	non-coding	NA	NA	NA	0.206428000644752	0.699860544703208	NA	NA	NA	NA	NA	NA	NA	NA	NA	NA	NA	NA	FSHD	FALSE
ENSG00000239482.7	ENSG00000239482	lncRNA	FSHD_vs_Control	non-coding	NA	NA	NA	0.25566187473144	-0.795464654650985	NA	NA	NA	NA	NA	NA	NA	NA	NA	NA	NA	NA	FSHD	FALSE
ENSG00000239483.1	RPS15AP16	processed_pseudogene	FSHD_vs_Control	non-coding	NA	NA	NA	4.09600774092873	0.382925604850253	0.999749188820578	NA	NA	NA	NA	NA	NA	NA	NA	NA	NA	NA	FSHD	FALSE
ENSG00000239490.1	RPS4XP18	processed_pseudogene	FSHD_vs_Control	non-coding	NA	NA	NA	0.984111592121986	-2.30240193624754	NA	NA	NA	NA	NA	NA	NA	NA	NA	NA	NA	NA	FSHD	FALSE
ENSG00000239494.2	RN7SL333P	misc_RNA	FSHD_vs_Control	non-coding	NA	NA	NA	5.12545854553355	0.470077699392176	0.999749188820578	NA	NA	NA	NA	NA	NA	NA	NA	NA	NA	NA	FSHD	FALSE
ENSG00000239503.1	MARK2P8	processed_pseudogene	FSHD_vs_Control	non-coding	NA	NA	NA	2.49330723354262	0.981520594939897	0.999749188820578	NA	NA	NA	NA	NA	NA	NA	NA	NA	NA	NA	FSHD	FALSE
ENSG00000239504.3	RN7SL583P	misc_RNA	FSHD_vs_Control	non-coding	NA	NA	NA	0	NA	NA	NA	NA	NA	NA	NA	NA	NA	NA	NA	NA	NA	FSHD	FALSE
ENSG00000239508.1	PLCH1-AS1	lncRNA	FSHD_vs_Control	non-coding	NA	NA	NA	0.139368427833435	-1.37253498403035	NA	NA	NA	NA	NA	NA	NA	NA	NA	NA	NA	NA	FSHD	FALSE
ENSG00000239510.2	RPL9P5	processed_pseudogene	FSHD_vs_Control	non-coding	NA	NA	NA	1.89583102187347	-0.77525743823176	NA	NA	NA	NA	NA	NA	NA	NA	NA	NA	NA	NA	FSHD	FALSE
ENSG00000239511.2	POM121L7P	processed_pseudogene	FSHD_vs_Control	non-coding	NA	NA	NA	0	NA	NA	NA	NA	NA	NA	NA	NA	NA	NA	NA	NA	NA	FSHD	FALSE
ENSG00000239513.7	LINC01210	lncRNA	FSHD_vs_Control	non-coding	NA	NA	NA	0	NA	NA	NA	NA	NA	NA	NA	NA	NA	NA	NA	NA	NA	FSHD	FALSE
ENSG00000239516.1	FLYWCH1P1	processed_pseudogene	FSHD_vs_Control	non-coding	NA	NA	NA	5.04583698486814	0.438387052815353	0.999749188820578	NA	NA	NA	NA	NA	NA	NA	NA	NA	NA	NA	FSHD	FALSE
ENSG00000239517.1	ENSG00000239517	processed_pseudogene	FSHD_vs_Control	non-coding	NA	NA	NA	0.129302086325119	-1.37253498403035	NA	NA	NA	NA	NA	NA	NA	NA	NA	NA	NA	NA	FSHD	FALSE
ENSG00000239519.1	CADM2-AS1	lncRNA	FSHD_vs_Control	non-coding	NA	NA	NA	1.79248817391511	-1.8325560822758	NA	NA	NA	NA	NA	NA	NA	NA	NA	1	NA	1	FSHD	FALSE
ENSG00000239524.2	RPL32P34	processed_pseudogene	FSHD_vs_Control	non-coding	NA	NA	NA	1.84439898139246	0.43573331664922	NA	NA	NA	NA	NA	NA	NA	NA	NA	NA	NA	NA	FSHD	FALSE
ENSG00000239525.1	RPL30P5	processed_pseudogene	FSHD_vs_Control	non-coding	NA	NA	NA	0	NA	NA	NA	NA	NA	NA	NA	NA	NA	NA	NA	NA	NA	FSHD	FALSE
ENSG00000239527.1	RPS23P7	processed_pseudogene	FSHD_vs_Control	non-coding	NA	NA	NA	0.0714966673254956	0.166311220406072	NA	NA	NA	NA	NA	NA	NA	NA	NA	NA	NA	NA	FSHD	FALSE
ENSG00000239528.1	RPS14P8	processed_pseudogene	FSHD_vs_Control	non-coding	NA	NA	NA	54.6869360806023	1.15360277283836	0.999749188820578	NA	NA	NA	NA	NA	NA	NA	NA	NA	NA	NA	FSHD	FALSE
ENSG00000239532.1	RPL21P45	processed_pseudogene	FSHD_vs_Control	non-coding	NA	NA	NA	2.01321984511485	-0.292611115728468	NA	NA	NA	NA	NA	NA	NA	NA	NA	NA	NA	NA	FSHD	FALSE
ENSG00000239542.3	RN7SL399P	misc_RNA	FSHD_vs_Control	non-coding	NA	NA	NA	0.129302086325119	-1.37253498403035	NA	NA	NA	NA	NA	NA	NA	NA	NA	NA	NA	NA	FSHD	FALSE
ENSG00000239544.1	ENSG00000239544	processed_pseudogene	FSHD_vs_Control	non-coding	NA	NA	NA	1.20478999841551	1.95912055543824	NA	NA	NA	NA	NA	NA	NA	NA	NA	NA	NA	NA	FSHD	FALSE
ENSG00000239545.3	RN7SL822P	misc_RNA	FSHD_vs_Control	non-coding	NA	NA	NA	0	NA	NA	NA	NA	NA	NA	NA	NA	NA	NA	NA	NA	NA	FSHD	FALSE
ENSG00000239547.3	RN7SL843P	misc_RNA	FSHD_vs_Control	non-coding	NA	NA	NA	0.134931333319257	0.166311220406072	NA	NA	NA	NA	NA	NA	NA	NA	NA	NA	NA	NA	FSHD	FALSE
ENSG00000239552.2	HOXB-AS2	lncRNA	FSHD_vs_Control	non-coding	NA	NA	NA	30.1009827620362	0.0320915033898977	0.999749188820578	NA	NA	NA	NA	NA	NA	NA	NA	1	NA	1	FSHD	FALSE
ENSG00000239553.3	RN7SL12P	misc_RNA	FSHD_vs_Control	non-coding	NA	NA	NA	0.23899803412142	0.815408243647208	NA	NA	NA	NA	NA	NA	NA	NA	NA	NA	NA	NA	FSHD	FALSE
ENSG00000239555.3	RN7SL841P	misc_RNA	FSHD_vs_Control	non-coding	NA	NA	NA	0	NA	NA	NA	NA	NA	NA	NA	NA	NA	NA	NA	NA	NA	FSHD	FALSE
ENSG00000239557.1	PPP2R5CP	processed_pseudogene	FSHD_vs_Control	non-coding	NA	NA	NA	8.31434208924665	-0.487063587364469	0.999749188820578	NA	NA	NA	NA	NA	NA	NA	NA	NA	NA	NA	FSHD	FALSE
ENSG00000239560.3	RN7SL479P	misc_RNA	FSHD_vs_Control	non-coding	NA	NA	NA	0	NA	NA	NA	NA	NA	NA	NA	NA	NA	NA	NA	NA	NA	FSHD	FALSE
ENSG00000239568.1	MTCO3P47	processed_pseudogene	FSHD_vs_Control	non-coding	NA	NA	NA	0	NA	NA	NA	NA	NA	NA	NA	NA	NA	NA	NA	NA	NA	FSHD	FALSE
ENSG00000239570.1	SETP11	processed_pseudogene	FSHD_vs_Control	non-coding	NA	NA	NA	0.126359788406321	0.166311220406072	NA	NA	NA	NA	NA	NA	NA	NA	NA	NA	NA	NA	FSHD	FALSE
ENSG00000239571.1	IGKV2D-30	IG_V_gene	FSHD_vs_Control	protein_coding	0	NA	NA	0	NA	NA	NA	NA	NA	NA	NA	NA	NA	NA	NA	NA	NA	FSHD	FALSE
ENSG00000239572.4	ENSG00000239572	lncRNA	FSHD_vs_Control	non-coding	NA	NA	NA	3.31808968807896	4.59364770727561	0.397987757478077	NA	NA	NA	NA	NA	NA	NA	NA	1	NA	0.756933735396041	FSHD	FALSE
ENSG00000239576.1	COX6CP14	processed_pseudogene	FSHD_vs_Control	non-coding	NA	NA	NA	0.214490001976487	0.935434224433661	NA	NA	NA	NA	NA	NA	NA	NA	NA	NA	NA	NA	FSHD	FALSE
ENSG00000239577.3	RN7SL388P	misc_RNA	FSHD_vs_Control	non-coding	NA	NA	NA	1.2704153481699	1.00722737470477	NA	NA	NA	NA	NA	NA	NA	NA	NA	NA	NA	NA	FSHD	FALSE
ENSG00000239579.3	RN7SL325P	misc_RNA	FSHD_vs_Control	non-coding	NA	NA	NA	0	NA	NA	NA	NA	NA	NA	NA	NA	NA	NA	NA	NA	NA	FSHD	FALSE
ENSG00000239580.3	RN7SL675P	misc_RNA	FSHD_vs_Control	non-coding	NA	NA	NA	0	NA	NA	NA	NA	NA	NA	NA	NA	NA	NA	NA	NA	NA	FSHD	FALSE
ENSG00000239586.1	MTND1P16	unprocessed_pseudogene	FSHD_vs_Control	non-coding	NA	NA	NA	0.134931333319257	0.166311220406072	NA	NA	NA	NA	NA	NA	NA	NA	NA	NA	NA	NA	FSHD	FALSE
ENSG00000239589.8	LINC00879	lncRNA	FSHD_vs_Control	non-coding	NA	NA	NA	0.180532976763909	-1.37253498403035	NA	NA	NA	NA	NA	NA	NA	NA	NA	NA	NA	NA	FSHD	FALSE
ENSG00000239590.1	OR1J4	protein_coding	FSHD_vs_Control	protein_coding	0	NA	NA	0.284599677566072	-0.795464654650984	NA	NA	NA	NA	NA	NA	NA	NA	NA	NA	NA	NA	FSHD	FALSE
ENSG00000239595.3	RN7SL79P	misc_RNA	FSHD_vs_Control	non-coding	NA	NA	NA	0	NA	NA	NA	NA	NA	NA	NA	NA	NA	NA	NA	NA	NA	FSHD	FALSE
ENSG00000239600.1	ENSG00000239600	processed_pseudogene	FSHD_vs_Control	non-coding	NA	NA	NA	0	NA	NA	NA	NA	NA	NA	NA	NA	NA	NA	NA	NA	NA	FSHD	FALSE
ENSG00000239602.1	RPL35AP16	processed_pseudogene	FSHD_vs_Control	non-coding	NA	NA	NA	1.44396332965638	-1.04494671746655	NA	NA	NA	NA	NA	NA	NA	NA	NA	NA	NA	NA	FSHD	FALSE
ENSG00000239608.1	RUVBL1-AS1	lncRNA	FSHD_vs_Control	non-coding	NA	NA	NA	1.25981512315705	0.272197673470824	NA	NA	NA	NA	NA	NA	NA	NA	NA	NA	NA	1	FSHD	FALSE
ENSG00000239615.1	ENSG00000239615	processed_pseudogene	FSHD_vs_Control	non-coding	NA	NA	NA	0	NA	NA	NA	NA	NA	NA	NA	NA	NA	NA	NA	NA	NA	FSHD	FALSE
ENSG00000239620.3	PRR20G	protein_coding	FSHD_vs_Control	protein_coding	0	NA	NA	15.7949166725856	6.85407159310437	0.000806371278988144	NA	NA	NA	NA	NA	NA	NA	NA	1	NA	NA	FSHD	FALSE
ENSG00000239622.1	ENSG00000239622	processed_pseudogene	FSHD_vs_Control	non-coding	NA	NA	NA	0.453518330463257	0.302129927988759	NA	NA	NA	NA	NA	NA	NA	NA	NA	NA	NA	NA	FSHD	FALSE
ENSG00000239625.3	RN7SL241P	misc_RNA	FSHD_vs_Control	non-coding	NA	NA	NA	0	NA	NA	NA	NA	NA	NA	NA	NA	NA	NA	NA	NA	NA	FSHD	FALSE
ENSG00000239627.3	RPL12P20	processed_pseudogene	FSHD_vs_Control	non-coding	NA	NA	NA	0.126359788406321	0.166311220406072	NA	NA	NA	NA	NA	NA	NA	NA	NA	NA	NA	NA	FSHD	FALSE
ENSG00000239628.1	ENSG00000239628	lncRNA	FSHD_vs_Control	non-coding	NA	NA	NA	0.104066700802163	0.166311220406072	NA	NA	NA	NA	NA	NA	NA	NA	NA	NA	NA	NA	FSHD	FALSE
ENSG00000239632.1	MTND4LP3	unprocessed_pseudogene	FSHD_vs_Control	non-coding	NA	NA	NA	0	NA	NA	NA	NA	NA	NA	NA	NA	NA	NA	NA	NA	NA	FSHD	FALSE
ENSG00000239640.3	RN7SL62P	misc_RNA	FSHD_vs_Control	non-coding	NA	NA	NA	0	NA	NA	NA	NA	NA	NA	NA	NA	NA	NA	NA	NA	NA	FSHD	FALSE
ENSG00000239641.2	PLS1-AS1	lncRNA	FSHD_vs_Control	non-coding	NA	NA	NA	0	NA	NA	NA	NA	NA	NA	NA	NA	NA	NA	NA	NA	NA	FSHD	FALSE
ENSG00000239648.1	MTND1P3	processed_pseudogene	FSHD_vs_Control	non-coding	NA	NA	NA	0	NA	NA	NA	NA	NA	NA	NA	NA	NA	NA	NA	NA	NA	FSHD	FALSE
ENSG00000239649.4	MYADML	transcribed_processed_pseudogene	FSHD_vs_Control	non-coding	NA	NA	NA	0	NA	NA	NA	NA	NA	NA	NA	NA	NA	NA	NA	NA	NA	FSHD	FALSE
ENSG00000239653.1	PSMD6-AS2	lncRNA	FSHD_vs_Control	non-coding	NA	NA	NA	68.3762924785585	-0.123388688606702	0.999749188820578	NA	NA	NA	NA	NA	NA	NA	NA	1	NA	1	FSHD	FALSE
ENSG00000239659.2	RPL9P31	processed_pseudogene	FSHD_vs_Control	non-coding	NA	NA	NA	0	NA	NA	NA	NA	NA	NA	NA	NA	NA	NA	NA	NA	NA	FSHD	FALSE
ENSG00000239661.1	ENSG00000239661	lncRNA	FSHD_vs_Control	non-coding	NA	NA	NA	0	NA	NA	NA	NA	NA	NA	NA	NA	NA	NA	NA	NA	NA	FSHD	FALSE
ENSG00000239670.1	ENSG00000239670	transcribed_unprocessed_pseudogene	FSHD_vs_Control	non-coding	NA	NA	NA	23.7346089917488	0.345456222001992	0.999749188820578	NA	NA	NA	NA	NA	NA	NA	NA	1	NA	1	FSHD	FALSE
ENSG00000239671.1	ENSG00000239671	processed_pseudogene	FSHD_vs_Control	non-coding	NA	NA	NA	0.390053370104146	1.57516765198893	NA	NA	NA	NA	NA	NA	NA	NA	NA	NA	NA	NA	FSHD	FALSE
ENSG00000239679.3	RN7SL193P	misc_RNA	FSHD_vs_Control	non-coding	NA	NA	NA	0	NA	NA	NA	NA	NA	NA	NA	NA	NA	NA	NA	NA	NA	FSHD	FALSE
ENSG00000239683.1	RPL7AP67	processed_pseudogene	FSHD_vs_Control	non-coding	NA	NA	NA	0	NA	NA	NA	NA	NA	NA	NA	NA	NA	NA	NA	NA	NA	FSHD	FALSE
ENSG00000239684.2	PTGER4P3	transcribed_processed_pseudogene	FSHD_vs_Control	non-coding	NA	NA	NA	0	NA	NA	NA	NA	NA	NA	NA	NA	NA	NA	NA	NA	NA	FSHD	FALSE
ENSG00000239686.1	ENSG00000239686	processed_pseudogene	FSHD_vs_Control	non-coding	NA	NA	NA	0.918780358572654	1.50990466247394	NA	NA	NA	NA	NA	NA	NA	NA	NA	NA	NA	NA	FSHD	FALSE
ENSG00000239689.1	RPL17P46	processed_pseudogene	FSHD_vs_Control	non-coding	NA	NA	NA	0	NA	NA	NA	NA	NA	NA	NA	NA	NA	NA	NA	NA	NA	FSHD	FALSE
ENSG00000239690.3	RN7SL668P	misc_RNA	FSHD_vs_Control	non-coding	NA	NA	NA	0	NA	NA	NA	NA	NA	NA	NA	NA	NA	NA	NA	NA	NA	FSHD	FALSE
ENSG00000239694.1	RPSAP38	processed_pseudogene	FSHD_vs_Control	non-coding	NA	NA	NA	0.584823387582492	-2.28333962165149	NA	NA	NA	NA	NA	NA	NA	NA	NA	NA	NA	NA	FSHD	FALSE
ENSG00000239696.3	ENSG00000239696	processed_pseudogene	FSHD_vs_Control	non-coding	NA	NA	NA	0	NA	NA	NA	NA	NA	NA	NA	NA	NA	NA	NA	NA	NA	FSHD	FALSE
ENSG00000239697.12	TNFSF12	protein_coding	FSHD_vs_Control	protein_coding	0	NA	NA	639.780219140903	0.502389756276044	0.988848954560108	NA	NA	NA	NA	NA	NA	NA	NA	0.975842504694592	1	1	FSHD	FALSE
ENSG00000239699.1	HNRNPA3P8	processed_pseudogene	FSHD_vs_Control	non-coding	NA	NA	NA	0	NA	NA	NA	NA	NA	NA	NA	NA	NA	NA	NA	NA	NA	FSHD	FALSE
ENSG00000239701.1	ENSG00000239701	processed_pseudogene	FSHD_vs_Control	non-coding	NA	NA	NA	1.89665267908431	-0.57352550897025	NA	NA	NA	NA	NA	NA	NA	NA	NA	NA	NA	NA	FSHD	FALSE
ENSG00000239702.3	RN7SL507P	misc_RNA	FSHD_vs_Control	non-coding	NA	NA	NA	0.104066700802163	0.166311220406072	NA	NA	NA	NA	NA	NA	NA	NA	NA	NA	NA	NA	FSHD	FALSE
ENSG00000239703.3	RN7SL568P	misc_RNA	FSHD_vs_Control	non-coding	NA	NA	NA	0	NA	NA	NA	NA	NA	NA	NA	NA	NA	NA	NA	NA	NA	FSHD	FALSE
ENSG00000239705.3	HSPA5-DT	lncRNA	FSHD_vs_Control	non-coding	NA	NA	NA	4.90203835085756	0.521766441849769	0.999749188820578	NA	NA	NA	NA	NA	NA	NA	NA	0.997758695169625	NA	1	FSHD	FALSE
ENSG00000239706.1	CRADDP1	processed_pseudogene	FSHD_vs_Control	non-coding	NA	NA	NA	0.134931333319257	0.166311220406072	NA	NA	NA	NA	NA	NA	NA	NA	NA	NA	NA	NA	FSHD	FALSE
ENSG00000239708.3	RN7SL782P	misc_RNA	FSHD_vs_Control	non-coding	NA	NA	NA	0	NA	NA	NA	NA	NA	NA	NA	NA	NA	NA	NA	NA	NA	FSHD	FALSE
ENSG00000239710.3	RN7SL692P	misc_RNA	FSHD_vs_Control	non-coding	NA	NA	NA	0	NA	NA	NA	NA	NA	NA	NA	NA	NA	NA	NA	NA	NA	FSHD	FALSE
ENSG00000239713.9	APOBEC3G	protein_coding	FSHD_vs_Control	protein_coding	0	NA	NA	111.554999138671	0.587153179779311	0.96951983603837	NA	NA	NA	NA	NA	NA	NA	NA	0.833819229959201	1	NA	FSHD	FALSE
ENSG00000239715.1	ENSG00000239715	lncRNA	FSHD_vs_Control	non-coding	NA	NA	NA	1.09193901718447	1.82773249420157	NA	NA	NA	NA	NA	NA	NA	NA	NA	NA	NA	NA	FSHD	FALSE
ENSG00000239716.1	ENSG00000239716	lncRNA	FSHD_vs_Control	non-coding	NA	NA	NA	0	NA	NA	NA	NA	NA	NA	NA	NA	NA	NA	NA	NA	NA	FSHD	FALSE
ENSG00000239719.1	ENSG00000239719	processed_pseudogene	FSHD_vs_Control	non-coding	NA	NA	NA	16.7411142547235	-0.461162362528365	0.999749188820578	NA	NA	NA	NA	NA	NA	NA	NA	NA	NA	NA	FSHD	FALSE
ENSG00000239726.3	RN7SL688P	misc_RNA	FSHD_vs_Control	non-coding	NA	NA	NA	0.706424171716757	0.000557490720145314	NA	NA	NA	NA	NA	NA	NA	NA	NA	NA	NA	NA	FSHD	FALSE
ENSG00000239731.3	RN7SL825P	misc_RNA	FSHD_vs_Control	non-coding	NA	NA	NA	1.21197455159253	0.581048321581152	NA	NA	NA	NA	NA	NA	NA	NA	NA	NA	NA	NA	FSHD	FALSE
ENSG00000239736.3	CEACAMP3	transcribed_unprocessed_pseudogene	FSHD_vs_Control	non-coding	NA	NA	NA	0	NA	NA	NA	NA	NA	NA	NA	NA	NA	NA	NA	NA	NA	FSHD	FALSE
ENSG00000239739.1	ENSG00000239739	lncRNA	FSHD_vs_Control	non-coding	NA	NA	NA	0	NA	NA	NA	NA	NA	NA	NA	NA	NA	NA	NA	NA	NA	FSHD	FALSE
ENSG00000239742.3	RN7SL672P	misc_RNA	FSHD_vs_Control	non-coding	NA	NA	NA	0.134931333319257	0.166311220406072	NA	NA	NA	NA	NA	NA	NA	NA	NA	NA	NA	NA	FSHD	FALSE
ENSG00000239744.3	RN7SL63P	misc_RNA	FSHD_vs_Control	non-coding	NA	NA	NA	0	NA	NA	NA	NA	NA	NA	NA	NA	NA	NA	NA	NA	NA	FSHD	FALSE
ENSG00000239745.3	RN7SL790P	misc_RNA	FSHD_vs_Control	non-coding	NA	NA	NA	0	NA	NA	NA	NA	NA	NA	NA	NA	NA	NA	NA	NA	NA	FSHD	FALSE
ENSG00000239748.3	RN7SL795P	misc_RNA	FSHD_vs_Control	non-coding	NA	NA	NA	0	NA	NA	NA	NA	NA	NA	NA	NA	NA	NA	NA	NA	NA	FSHD	FALSE
ENSG00000239763.2	RPL21P118	processed_pseudogene	FSHD_vs_Control	non-coding	NA	NA	NA	37.6452440171431	-0.837633783647964	0.759835887797087	NA	NA	NA	NA	NA	NA	NA	NA	1	NA	1	FSHD	FALSE
ENSG00000239767.3	ENSG00000239767	lncRNA	FSHD_vs_Control	non-coding	NA	NA	NA	0.104066700802163	0.166311220406072	NA	NA	NA	NA	NA	NA	NA	NA	NA	NA	NA	NA	FSHD	FALSE
ENSG00000239774.2	TTC14-DT	lncRNA	FSHD_vs_Control	non-coding	NA	NA	NA	32.1844144802223	-0.353647296167106	0.999749188820578	NA	NA	NA	NA	NA	NA	NA	NA	0.850611700638862	0.667684419710831	0.934966336389761	FSHD	FALSE
ENSG00000239780.1	RPLP0P11	processed_pseudogene	FSHD_vs_Control	non-coding	NA	NA	NA	0	NA	NA	NA	NA	NA	NA	NA	NA	NA	NA	NA	NA	NA	FSHD	FALSE
ENSG00000239792.2	CDRT15P5	unprocessed_pseudogene	FSHD_vs_Control	non-coding	NA	NA	NA	0	NA	NA	NA	NA	NA	NA	NA	NA	NA	NA	NA	NA	NA	FSHD	FALSE
ENSG00000239793.1	ENSG00000239793	transcribed_processed_pseudogene	FSHD_vs_Control	non-coding	NA	NA	NA	0	NA	NA	NA	NA	NA	NA	NA	NA	NA	NA	NA	NA	NA	FSHD	FALSE
ENSG00000239794.3	RN7SL653P	misc_RNA	FSHD_vs_Control	non-coding	NA	NA	NA	0	NA	NA	NA	NA	NA	NA	NA	NA	NA	NA	NA	NA	NA	FSHD	FALSE
ENSG00000239797.1	RPL21P39	processed_pseudogene	FSHD_vs_Control	non-coding	NA	NA	NA	1.71969291863265	-1.59336572585795	NA	NA	NA	NA	NA	NA	NA	NA	NA	NA	NA	NA	FSHD	FALSE
ENSG00000239805.1	PSMG3P2	processed_pseudogene	FSHD_vs_Control	non-coding	NA	NA	NA	0	NA	NA	NA	NA	NA	NA	NA	NA	NA	NA	NA	NA	NA	FSHD	FALSE
ENSG00000239808.3	RN7SL255P	misc_RNA	FSHD_vs_Control	non-coding	NA	NA	NA	0.135619896660029	0.166311220406072	NA	NA	NA	NA	NA	NA	NA	NA	NA	NA	NA	NA	FSHD	FALSE
ENSG00000239809.1	ENSG00000239809	processed_pseudogene	FSHD_vs_Control	non-coding	NA	NA	NA	0.803047470618471	-0.13221915424823	NA	NA	NA	NA	NA	NA	NA	NA	NA	NA	NA	NA	FSHD	FALSE
ENSG00000239810.3	PRAMEF11	protein_coding	FSHD_vs_Control	DUX4_targets	0	NA	NA	1110.61002697456	12.9924332578592	1.47153364307548e-10	NA	NA	NA	NA	NA	NA	NA	NA	0.667684419710831	0.377359135283099	0.154808289683076	FSHD	FALSE
ENSG00000239819.2	IGKV1D-8	IG_V_gene	FSHD_vs_Control	protein_coding	0	NA	NA	0	NA	NA	NA	NA	NA	NA	NA	NA	NA	NA	NA	NA	NA	FSHD	FALSE
ENSG00000239820.3	RN7SL213P	misc_RNA	FSHD_vs_Control	non-coding	NA	NA	NA	0.200798753650615	-0.795464654650985	NA	NA	NA	NA	NA	NA	NA	NA	NA	NA	NA	NA	FSHD	FALSE
ENSG00000239821.3	RN7SL513P	misc_RNA	FSHD_vs_Control	non-coding	NA	NA	NA	0.513320765814982	0.311690401528167	NA	NA	NA	NA	NA	NA	NA	NA	NA	NA	NA	NA	FSHD	FALSE
ENSG00000239822.3	RN7SL754P	misc_RNA	FSHD_vs_Control	non-coding	NA	NA	NA	0.382679932113183	1.52079417989805	NA	NA	NA	NA	NA	NA	NA	NA	NA	NA	NA	NA	FSHD	FALSE
ENSG00000239823.2	Y_RNA	misc_RNA	FSHD_vs_Control	non-coding	NA	NA	NA	1.03605905848484	1.74085419223793	NA	NA	NA	NA	NA	NA	NA	NA	NA	NA	NA	NA	FSHD	FALSE
ENSG00000239825.3	RN7SL549P	misc_RNA	FSHD_vs_Control	non-coding	NA	NA	NA	0	NA	NA	NA	NA	NA	NA	NA	NA	NA	NA	NA	NA	NA	FSHD	FALSE
ENSG00000239828.10	CCDC54-AS1	lncRNA	FSHD_vs_Control	non-coding	NA	NA	NA	606.773861454367	-0.273771050623826	0.999749188820578	NA	NA	NA	NA	NA	NA	NA	NA	1	0.860358992068328	0.675364168085966	FSHD	FALSE
ENSG00000239829.1	KRT8P25	processed_pseudogene	FSHD_vs_Control	non-coding	NA	NA	NA	0	NA	NA	NA	NA	NA	NA	NA	NA	NA	NA	NA	NA	NA	FSHD	FALSE
ENSG00000239830.1	RPS4XP22	processed_pseudogene	FSHD_vs_Control	non-coding	NA	NA	NA	4.32790482787676	-1.04978316588772	0.999749188820578	NA	NA	NA	NA	NA	NA	NA	NA	NA	NA	NA	FSHD	FALSE
ENSG00000239831.1	RNF7P1	processed_pseudogene	FSHD_vs_Control	non-coding	NA	NA	NA	3.75158163672301	-1.16031374007077	0.999749188820578	NA	NA	NA	NA	NA	NA	NA	NA	NA	NA	NA	FSHD	FALSE
ENSG00000239835.1	PARLP1	processed_pseudogene	FSHD_vs_Control	non-coding	NA	NA	NA	0.243435128635599	-0.795464654650985	NA	NA	NA	NA	NA	NA	NA	NA	NA	NA	NA	NA	FSHD	FALSE
ENSG00000239839.7	DEFA3	protein_coding	FSHD_vs_Control	protein_coding	0	NA	NA	0	NA	NA	NA	NA	NA	NA	NA	NA	NA	NA	NA	NA	NA	FSHD	FALSE
ENSG00000239840.1	RPL23AP72	processed_pseudogene	FSHD_vs_Control	non-coding	NA	NA	NA	0.361065953527818	-2.51987509365041	NA	NA	NA	NA	NA	NA	NA	NA	NA	NA	NA	NA	FSHD	FALSE
ENSG00000239855.1	IGKV1-6	IG_V_gene	FSHD_vs_Control	protein_coding	0	NA	NA	0	NA	NA	NA	NA	NA	NA	NA	NA	NA	NA	NA	NA	NA	FSHD	FALSE
ENSG00000239856.3	RN7SL225P	misc_RNA	FSHD_vs_Control	non-coding	NA	NA	NA	0.861003864555915	-0.0131854488903719	NA	NA	NA	NA	NA	NA	NA	NA	NA	NA	NA	NA	FSHD	FALSE
ENSG00000239861.1	RPL21P96	processed_pseudogene	FSHD_vs_Control	non-coding	NA	NA	NA	0	NA	NA	NA	NA	NA	NA	NA	NA	NA	NA	NA	NA	NA	FSHD	FALSE
ENSG00000239862.1	IGKV1-37	IG_V_gene	FSHD_vs_Control	protein_coding	0	NA	NA	0	NA	NA	NA	NA	NA	NA	NA	NA	NA	NA	NA	NA	NA	FSHD	FALSE
ENSG00000239868.3	RN7SL34P	misc_RNA	FSHD_vs_Control	non-coding	NA	NA	NA	1.2858507874926	1.09236094893115	NA	NA	NA	NA	NA	NA	NA	NA	NA	NA	NA	NA	FSHD	FALSE
ENSG00000239870.1	RPL21P55	processed_pseudogene	FSHD_vs_Control	non-coding	NA	NA	NA	0	NA	NA	NA	NA	NA	NA	NA	NA	NA	NA	NA	NA	NA	FSHD	FALSE
ENSG00000239872.1	RPL35AP19	processed_pseudogene	FSHD_vs_Control	non-coding	NA	NA	NA	0	NA	NA	NA	NA	NA	NA	NA	NA	NA	NA	NA	NA	NA	FSHD	FALSE
ENSG00000239873.2	GAPDHP27	processed_pseudogene	FSHD_vs_Control	non-coding	NA	NA	NA	0	NA	NA	NA	NA	NA	NA	NA	NA	NA	NA	NA	NA	NA	FSHD	FALSE
ENSG00000239877.4	IGSF11-AS1	lncRNA	FSHD_vs_Control	non-coding	NA	NA	NA	0.751967555117502	1.1631562473059	NA	NA	NA	NA	NA	NA	NA	NA	NA	NA	NA	NA	FSHD	FALSE
ENSG00000239880.1	RALBP1P1	processed_pseudogene	FSHD_vs_Control	non-coding	NA	NA	NA	1.94452483525345	-0.679940195984814	NA	NA	NA	NA	NA	NA	NA	NA	NA	NA	NA	NA	FSHD	FALSE
ENSG00000239881.2	RPS27P25	transcribed_processed_pseudogene	FSHD_vs_Control	non-coding	NA	NA	NA	0	NA	NA	NA	NA	NA	NA	NA	NA	NA	NA	NA	NA	NA	FSHD	FALSE
ENSG00000239886.5	KRTAP9-2	protein_coding	FSHD_vs_Control	protein_coding	0	NA	NA	0	NA	NA	NA	NA	NA	NA	NA	NA	NA	NA	NA	NA	NA	FSHD	FALSE
ENSG00000239887.6	C1orf226	protein_coding	FSHD_vs_Control	protein_coding	0	NA	NA	180.104093735788	-1.00699822509928	0.79870827083918	NA	NA	NA	NA	NA	NA	NA	NA	1	1	1	FSHD	FALSE
ENSG00000239888.3	RN7SL792P	misc_RNA	FSHD_vs_Control	non-coding	NA	NA	NA	0.134931333319257	0.166311220406072	NA	NA	NA	NA	NA	NA	NA	NA	NA	NA	NA	NA	FSHD	FALSE
ENSG00000239893.4	ZNF736P9Y	transcribed_processed_pseudogene	FSHD_vs_Control	non-coding	NA	NA	NA	0	NA	NA	NA	NA	NA	NA	NA	NA	NA	NA	NA	NA	NA	FSHD	FALSE
ENSG00000239899.3	RN7SL674P	misc_RNA	FSHD_vs_Control	non-coding	NA	NA	NA	9.88105808476027	0.588738988485853	0.999749188820578	NA	NA	NA	NA	NA	NA	NA	NA	NA	NA	NA	FSHD	FALSE
ENSG00000239906.1	ENSG00000239906	lncRNA	FSHD_vs_Control	non-coding	NA	NA	NA	0	NA	NA	NA	NA	NA	NA	NA	NA	NA	NA	NA	NA	NA	FSHD	FALSE
ENSG00000239908.3	RN7SL75P	misc_RNA	FSHD_vs_Control	non-coding	NA	NA	NA	4.62084859570375	0.215631891551673	0.999749188820578	NA	NA	NA	NA	NA	NA	NA	NA	NA	NA	NA	FSHD	FALSE
ENSG00000239910.3	RN7SL530P	misc_RNA	FSHD_vs_Control	non-coding	NA	NA	NA	0.274988324493464	-0.795464654650985	NA	NA	NA	NA	NA	NA	NA	NA	NA	NA	NA	NA	FSHD	FALSE
ENSG00000239912.1	RPL39P36	processed_pseudogene	FSHD_vs_Control	non-coding	NA	NA	NA	11.5770267611908	-0.549882169922018	0.999749188820578	NA	NA	NA	NA	NA	NA	NA	NA	NA	NA	NA	FSHD	FALSE
ENSG00000239917.3	RPS10P16	unprocessed_pseudogene	FSHD_vs_Control	non-coding	NA	NA	NA	5.56456231078052	-0.0667652158314362	0.999749188820578	NA	NA	NA	NA	NA	NA	NA	NA	1	NA	NA	FSHD	FALSE
ENSG00000239919.1	SNRPGP3	processed_pseudogene	FSHD_vs_Control	non-coding	NA	NA	NA	1.12404513172033	-1.70699219924582	NA	NA	NA	NA	NA	NA	NA	NA	NA	NA	NA	NA	FSHD	FALSE
ENSG00000239921.7	LINC01471	lncRNA	FSHD_vs_Control	non-coding	NA	NA	NA	0.197856455731817	0.699860544703208	NA	NA	NA	NA	NA	NA	NA	NA	NA	NA	NA	NA	FSHD	FALSE
ENSG00000239922.3	ENSG00000239922	lncRNA	FSHD_vs_Control	non-coding	NA	NA	NA	262.554230391782	-0.217051747329433	0.999749188820578	NA	NA	NA	NA	NA	NA	NA	NA	0.784299815897197	0.972491781014119	0.733808150267727	FSHD	FALSE
ENSG00000239923.3	RN7SL864P	misc_RNA	FSHD_vs_Control	non-coding	NA	NA	NA	0	NA	NA	NA	NA	NA	NA	NA	NA	NA	NA	NA	NA	NA	FSHD	FALSE
ENSG00000239924.1	RPL29P22	processed_pseudogene	FSHD_vs_Control	non-coding	NA	NA	NA	0.0714966673254956	0.166311220406072	NA	NA	NA	NA	NA	NA	NA	NA	NA	NA	NA	NA	FSHD	FALSE
ENSG00000239926.1	PRDX3P4	processed_pseudogene	FSHD_vs_Control	non-coding	NA	NA	NA	1.8057059224487	0.298502038999755	NA	NA	NA	NA	NA	NA	NA	NA	NA	NA	NA	NA	FSHD	FALSE
ENSG00000239932.3	RN7SL606P	misc_RNA	FSHD_vs_Control	non-coding	NA	NA	NA	0.126359788406321	0.166311220406072	NA	NA	NA	NA	NA	NA	NA	NA	NA	NA	NA	NA	FSHD	FALSE
ENSG00000239939.1	RPSAP34	processed_pseudogene	FSHD_vs_Control	non-coding	NA	NA	NA	0	NA	NA	NA	NA	NA	NA	NA	NA	NA	NA	NA	NA	NA	FSHD	FALSE
ENSG00000239941.2	LINC02917	lncRNA	FSHD_vs_Control	non-coding	NA	NA	NA	3.71135427044893	-1.6388730361438	0.999749188820578	NA	NA	NA	NA	NA	NA	NA	NA	NA	NA	0.925334711602262	FSHD	FALSE
ENSG00000239942.2	RN7SL394P	misc_RNA	FSHD_vs_Control	non-coding	NA	NA	NA	0	NA	NA	NA	NA	NA	NA	NA	NA	NA	NA	NA	NA	NA	FSHD	FALSE
ENSG00000239944.1	TRBV8-2	TR_V_pseudogene	FSHD_vs_Control	non-coding	NA	NA	NA	13.5177260388386	-0.343528378133761	0.999749188820578	NA	NA	NA	NA	NA	NA	NA	NA	1	NA	1	FSHD	FALSE
ENSG00000239948.2	RN7SL368P	misc_RNA	FSHD_vs_Control	non-coding	NA	NA	NA	1.7562921484413	1.6311973470401	NA	NA	NA	NA	NA	NA	NA	NA	NA	NA	NA	NA	FSHD	FALSE
ENSG00000239951.1	IGKV3-20	IG_V_gene	FSHD_vs_Control	protein_coding	0	NA	NA	0	NA	NA	NA	NA	NA	NA	NA	NA	NA	NA	NA	NA	NA	FSHD	FALSE
ENSG00000239958.3	RN7SL51P	misc_RNA	FSHD_vs_Control	non-coding	NA	NA	NA	0	NA	NA	NA	NA	NA	NA	NA	NA	NA	NA	NA	NA	NA	FSHD	FALSE
ENSG00000239961.3	LILRA4	protein_coding	FSHD_vs_Control	protein_coding	0	NA	NA	1.34931333319257	3.29569918757816	NA	NA	NA	NA	NA	NA	NA	NA	NA	NA	NA	NA	FSHD	FALSE
ENSG00000239964.3	RN7SL748P	misc_RNA	FSHD_vs_Control	non-coding	NA	NA	NA	0	NA	NA	NA	NA	NA	NA	NA	NA	NA	NA	NA	NA	NA	FSHD	FALSE
ENSG00000239967.1	OR2A41P	unprocessed_pseudogene	FSHD_vs_Control	non-coding	NA	NA	NA	0	NA	NA	NA	NA	NA	NA	NA	NA	NA	NA	NA	NA	NA	FSHD	FALSE
ENSG00000239975.3	IGKV1D-33	IG_V_gene	FSHD_vs_Control	protein_coding	0	NA	NA	0	NA	NA	NA	NA	NA	NA	NA	NA	NA	NA	NA	NA	NA	FSHD	FALSE
ENSG00000239978.1	OR7E53P	unprocessed_pseudogene	FSHD_vs_Control	non-coding	NA	NA	NA	0.580386293068313	-1.10051011689379	NA	NA	NA	NA	NA	NA	NA	NA	NA	NA	NA	NA	FSHD	FALSE
ENSG00000239981.1	OR2A15P	unprocessed_pseudogene	FSHD_vs_Control	non-coding	NA	NA	NA	0	NA	NA	NA	NA	NA	NA	NA	NA	NA	NA	NA	NA	NA	FSHD	FALSE
ENSG00000239983.1	RPL31P31	processed_pseudogene	FSHD_vs_Control	non-coding	NA	NA	NA	1.36628215343396	-1.4613636388014	NA	NA	NA	NA	NA	NA	NA	NA	NA	NA	NA	NA	FSHD	FALSE
ENSG00000239984.3	RN7SL420P	misc_RNA	FSHD_vs_Control	non-coding	NA	NA	NA	0	NA	NA	NA	NA	NA	NA	NA	NA	NA	NA	NA	NA	NA	FSHD	FALSE
ENSG00000239986.2	ENSG00000239986	processed_pseudogene	FSHD_vs_Control	non-coding	NA	NA	NA	0	NA	NA	NA	NA	NA	NA	NA	NA	NA	NA	NA	NA	NA	FSHD	FALSE
ENSG00000239988.1	RPL31P60	processed_pseudogene	FSHD_vs_Control	non-coding	NA	NA	NA	0.135619896660029	0.166311220406072	NA	NA	NA	NA	NA	NA	NA	NA	NA	NA	NA	NA	FSHD	FALSE
ENSG00000239989.1	ENSG00000239989	transcribed_processed_pseudogene	FSHD_vs_Control	non-coding	NA	NA	NA	0	NA	NA	NA	NA	NA	NA	NA	NA	NA	NA	NA	NA	NA	FSHD	FALSE
ENSG00000239991.2	ENSG00000239991	lncRNA	FSHD_vs_Control	non-coding	NA	NA	NA	3.94774506484556	-1.54190330166099	0.915650183267854	NA	NA	NA	NA	NA	NA	NA	NA	1	NA	1	FSHD	FALSE
ENSG00000239992.1	TRBVA	TR_V_pseudogene	FSHD_vs_Control	non-coding	NA	NA	NA	0	NA	NA	NA	NA	NA	NA	NA	NA	NA	NA	NA	NA	NA	FSHD	FALSE
ENSG00000239997.1	FCF1P3	processed_pseudogene	FSHD_vs_Control	non-coding	NA	NA	NA	1.31839648104593	0.359564008739841	NA	NA	NA	NA	NA	NA	NA	NA	NA	NA	NA	NA	FSHD	FALSE
ENSG00000239998.7	LILRA2	protein_coding	FSHD_vs_Control	protein_coding	0	NA	NA	0	NA	NA	NA	NA	NA	NA	NA	NA	NA	NA	NA	NA	NA	FSHD	FALSE
ENSG00000240002.1	YBX1P3	processed_pseudogene	FSHD_vs_Control	non-coding	NA	NA	NA	0.139368427833435	-1.37253498403035	NA	NA	NA	NA	NA	NA	NA	NA	NA	NA	NA	NA	FSHD	FALSE
ENSG00000240003.2	RPL7P24	processed_pseudogene	FSHD_vs_Control	non-coding	NA	NA	NA	6.59005403919836	-0.119695303648667	0.999749188820578	NA	NA	NA	NA	NA	NA	NA	NA	0.952867669457433	NA	1	FSHD	FALSE
ENSG00000240005.8	STIM2-AS1	lncRNA	FSHD_vs_Control	non-coding	NA	NA	NA	28.6150795786554	0.0194274041628833	0.999749188820578	NA	NA	NA	NA	NA	NA	NA	NA	1	1	NA	FSHD	FALSE
ENSG00000240012.1	SLC9A9-AS1	lncRNA	FSHD_vs_Control	non-coding	NA	NA	NA	0	NA	NA	NA	NA	NA	NA	NA	NA	NA	NA	NA	NA	NA	FSHD	FALSE
ENSG00000240014.3	RN7SL254P	misc_RNA	FSHD_vs_Control	non-coding	NA	NA	NA	0	NA	NA	NA	NA	NA	NA	NA	NA	NA	NA	NA	NA	NA	FSHD	FALSE
ENSG00000240015.2	ENSG00000240015	lncRNA	FSHD_vs_Control	non-coding	NA	NA	NA	0.384963961056559	-1.5330409619898	NA	NA	NA	NA	NA	NA	NA	NA	NA	NA	NA	NA	FSHD	FALSE
ENSG00000240023.1	RPLP0P3	processed_pseudogene	FSHD_vs_Control	non-coding	NA	NA	NA	1.2520984122022	2.01760139898734	NA	NA	NA	NA	NA	NA	NA	NA	NA	NA	NA	NA	FSHD	FALSE
ENSG00000240027.2	RPS27P24	processed_pseudogene	FSHD_vs_Control	non-coding	NA	NA	NA	0	NA	NA	NA	NA	NA	NA	NA	NA	NA	NA	NA	NA	NA	FSHD	FALSE
ENSG00000240031.2	OR9A3P	transcribed_unprocessed_pseudogene	FSHD_vs_Control	non-coding	NA	NA	NA	0.319901404597344	-2.36337367863216	NA	NA	NA	NA	NA	NA	NA	NA	NA	NA	NA	NA	FSHD	FALSE
ENSG00000240032.1	LNCSRLR	lncRNA	FSHD_vs_Control	non-coding	NA	NA	NA	27.1251650255067	-0.0180528430378124	0.999749188820578	NA	NA	NA	NA	NA	NA	NA	NA	1	NA	1	FSHD	FALSE
ENSG00000240033.1	ENSG00000240033	lncRNA	FSHD_vs_Control	non-coding	NA	NA	NA	0.142993334650991	0.632186933824588	NA	NA	NA	NA	NA	NA	NA	NA	NA	NA	NA	NA	FSHD	FALSE
ENSG00000240034.1	MTND6P6	unprocessed_pseudogene	FSHD_vs_Control	non-coding	NA	NA	NA	0	NA	NA	NA	NA	NA	NA	NA	NA	NA	NA	NA	NA	NA	FSHD	FALSE
ENSG00000240036.4	ENSG00000240036	processed_pseudogene	FSHD_vs_Control	non-coding	NA	NA	NA	9.78697308916445	-0.67751972409201	0.999749188820578	NA	NA	NA	NA	NA	NA	NA	NA	NA	NA	NA	FSHD	FALSE
ENSG00000240040.6	ENSG00000240040	lncRNA	FSHD_vs_Control	non-coding	NA	NA	NA	0	NA	NA	NA	NA	NA	NA	NA	NA	NA	NA	NA	NA	NA	FSHD	FALSE
ENSG00000240041.1	IGHJ4	IG_J_gene	FSHD_vs_Control	protein_coding	0	NA	NA	0	NA	NA	NA	NA	NA	NA	NA	NA	NA	NA	NA	NA	NA	FSHD	FALSE
ENSG00000240043.1	RPS27P26	processed_pseudogene	FSHD_vs_Control	non-coding	NA	NA	NA	0	NA	NA	NA	NA	NA	NA	NA	NA	NA	NA	NA	NA	NA	FSHD	FALSE
ENSG00000240045.2	STRIT1	protein_coding	FSHD_vs_Control	protein_coding	0	NA	NA	162.192653328844	-0.664325184090786	0.999749188820578	NA	NA	NA	NA	NA	NA	NA	NA	1	1	NA	FSHD	FALSE
ENSG00000240047.2	RPS3AP32	processed_pseudogene	FSHD_vs_Control	non-coding	NA	NA	NA	0	NA	NA	NA	NA	NA	NA	NA	NA	NA	NA	NA	NA	NA	FSHD	FALSE
ENSG00000240048.1	DDX50P2	processed_pseudogene	FSHD_vs_Control	non-coding	NA	NA	NA	1.46230982344526	-1.4249384348266	NA	NA	NA	NA	NA	NA	NA	NA	NA	NA	NA	NA	FSHD	FALSE
ENSG00000240051.1	RPL23AP10	processed_pseudogene	FSHD_vs_Control	non-coding	NA	NA	NA	0.400659549559013	-0.155916661709636	NA	NA	NA	NA	NA	NA	NA	NA	NA	NA	NA	NA	FSHD	FALSE
ENSG00000240052.1	ENSG00000240052	processed_pseudogene	FSHD_vs_Control	non-coding	NA	NA	NA	0	NA	NA	NA	NA	NA	NA	NA	NA	NA	NA	NA	NA	NA	FSHD	FALSE
ENSG00000240058.3	ARGFXP1	processed_pseudogene	FSHD_vs_Control	non-coding	NA	NA	NA	0	NA	NA	NA	NA	NA	NA	NA	NA	NA	NA	NA	NA	NA	FSHD	FALSE
ENSG00000240063.2	ATP11B-DT	lncRNA	FSHD_vs_Control	non-coding	NA	NA	NA	6.24908890522826	1.1322352569948	0.974035005950637	NA	NA	NA	NA	NA	NA	NA	NA	0.980371205244453	NA	NA	FSHD	FALSE
ENSG00000240065.9	PSMB9	protein_coding	FSHD_vs_Control	protein_coding	0	NA	NA	289.246042301207	0.575512630974797	0.999749188820578	NA	NA	NA	NA	NA	NA	NA	NA	0.990044480395272	1	1	FSHD	FALSE
ENSG00000240068.1	RPL21P42	processed_pseudogene	FSHD_vs_Control	non-coding	NA	NA	NA	0.230426489208484	0.815408243647208	NA	NA	NA	NA	NA	NA	NA	NA	NA	NA	NA	NA	FSHD	FALSE
ENSG00000240074.1	RPL9P30	processed_pseudogene	FSHD_vs_Control	non-coding	NA	NA	NA	0	NA	NA	NA	NA	NA	NA	NA	NA	NA	NA	NA	NA	NA	FSHD	FALSE
ENSG00000240083.2	RPS3AP22	processed_pseudogene	FSHD_vs_Control	non-coding	NA	NA	NA	0.645032635936828	-1.24482469125729	NA	NA	NA	NA	NA	NA	NA	NA	NA	NA	NA	NA	FSHD	FALSE
ENSG00000240084.1	MTND4LP10	processed_pseudogene	FSHD_vs_Control	non-coding	NA	NA	NA	0	NA	NA	NA	NA	NA	NA	NA	NA	NA	NA	NA	NA	NA	FSHD	FALSE
ENSG00000240087.3	RPSAP12	processed_pseudogene	FSHD_vs_Control	non-coding	NA	NA	NA	28.3430267852714	-0.514939951025029	0.999749188820578	NA	NA	NA	NA	NA	NA	NA	NA	NA	NA	NA	FSHD	FALSE
ENSG00000240095.1	ENSG00000240095	lncRNA	FSHD_vs_Control	non-coding	NA	NA	NA	0.0714966673254956	0.166311220406072	NA	NA	NA	NA	NA	NA	NA	NA	NA	NA	NA	NA	FSHD	FALSE
ENSG00000240096.1	ENSG00000240096	processed_pseudogene	FSHD_vs_Control	non-coding	NA	NA	NA	2.63357304962041	-0.505490822012743	0.999749188820578	NA	NA	NA	NA	NA	NA	NA	NA	NA	NA	NA	FSHD	FALSE
ENSG00000240097.1	MTERF1P1	processed_pseudogene	FSHD_vs_Control	non-coding	NA	NA	NA	0	NA	NA	NA	NA	NA	NA	NA	NA	NA	NA	NA	NA	NA	FSHD	FALSE
ENSG00000240098.3	RN7SL351P	misc_RNA	FSHD_vs_Control	non-coding	NA	NA	NA	0.775989014222105	1.13265351137183	NA	NA	NA	NA	NA	NA	NA	NA	NA	NA	NA	NA	FSHD	FALSE
ENSG00000240100.1	RPL36P15	transcribed_processed_pseudogene	FSHD_vs_Control	non-coding	NA	NA	NA	0	NA	NA	NA	NA	NA	NA	NA	NA	NA	NA	NA	NA	NA	FSHD	FALSE
ENSG00000240103.2	ENSG00000240103	unprocessed_pseudogene	FSHD_vs_Control	non-coding	NA	NA	NA	0	NA	NA	NA	NA	NA	NA	NA	NA	NA	NA	NA	NA	NA	FSHD	FALSE
ENSG00000240106.2	RN7SL146P	misc_RNA	FSHD_vs_Control	non-coding	NA	NA	NA	5.2379167262124	1.39794686821729	0.989248708885496	NA	NA	NA	NA	NA	NA	NA	NA	NA	NA	NA	FSHD	FALSE
ENSG00000240107.1	SSX2IPP1	processed_pseudogene	FSHD_vs_Control	non-coding	NA	NA	NA	0	NA	NA	NA	NA	NA	NA	NA	NA	NA	NA	NA	NA	NA	FSHD	FALSE
ENSG00000240108.2	NCOR1P1	transcribed_unprocessed_pseudogene	FSHD_vs_Control	non-coding	NA	NA	NA	0	NA	NA	NA	NA	NA	NA	NA	NA	NA	NA	NA	NA	NA	FSHD	FALSE
ENSG00000240116.3	RN7SL303P	misc_RNA	FSHD_vs_Control	non-coding	NA	NA	NA	0	NA	NA	NA	NA	NA	NA	NA	NA	NA	NA	NA	NA	NA	FSHD	FALSE
ENSG00000240121.1	RPS27P20	processed_pseudogene	FSHD_vs_Control	non-coding	NA	NA	NA	0	NA	NA	NA	NA	NA	NA	NA	NA	NA	NA	NA	NA	NA	FSHD	FALSE
ENSG00000240122.1	FABP5P11	transcribed_processed_pseudogene	FSHD_vs_Control	non-coding	NA	NA	NA	0	NA	NA	NA	NA	NA	NA	NA	NA	NA	NA	NA	NA	NA	FSHD	FALSE
ENSG00000240125.1	RPL23AP75	processed_pseudogene	FSHD_vs_Control	non-coding	NA	NA	NA	2.37873459702243	-0.30863809749892	NA	NA	NA	NA	NA	NA	NA	NA	NA	NA	NA	NA	FSHD	FALSE
ENSG00000240128.1	KRT18P43	processed_pseudogene	FSHD_vs_Control	non-coding	NA	NA	NA	0	NA	NA	NA	NA	NA	NA	NA	NA	NA	NA	NA	NA	NA	FSHD	FALSE
ENSG00000240131.1	ENSG00000240131	processed_pseudogene	FSHD_vs_Control	non-coding	NA	NA	NA	0.0714966673254956	0.166311220406072	NA	NA	NA	NA	NA	NA	NA	NA	NA	NA	NA	NA	FSHD	FALSE
ENSG00000240132.1	ETF1P2	processed_pseudogene	FSHD_vs_Control	non-coding	NA	NA	NA	9.51969353127224	-0.150929890636122	0.999749188820578	NA	NA	NA	NA	NA	NA	NA	NA	NA	NA	NA	FSHD	FALSE
ENSG00000240135.1	PSMD12P1	unprocessed_pseudogene	FSHD_vs_Control	non-coding	NA	NA	NA	1.5650958173582	-0.564545112945218	NA	NA	NA	NA	NA	NA	NA	NA	NA	NA	NA	NA	FSHD	FALSE
ENSG00000240137.9	ERICH6-AS1	lncRNA	FSHD_vs_Control	non-coding	NA	NA	NA	72.1945496189278	-0.0175879015793209	0.999749188820578	NA	NA	NA	NA	NA	NA	NA	NA	1	1	1	FSHD	FALSE
ENSG00000240138.1	EEF1GP4	processed_pseudogene	FSHD_vs_Control	non-coding	NA	NA	NA	0.0714966673254956	0.166311220406072	NA	NA	NA	NA	NA	NA	NA	NA	NA	NA	NA	NA	FSHD	FALSE
ENSG00000240143.1	ENSG00000240143	lncRNA	FSHD_vs_Control	non-coding	NA	NA	NA	0.394224069310267	-1.53338158477795	NA	NA	NA	NA	NA	NA	NA	NA	NA	NA	NA	1	FSHD	FALSE
ENSG00000240151.3	RN7SL826P	misc_RNA	FSHD_vs_Control	non-coding	NA	NA	NA	0	NA	NA	NA	NA	NA	NA	NA	NA	NA	NA	NA	NA	NA	FSHD	FALSE
ENSG00000240152.2	LINC02271	lncRNA	FSHD_vs_Control	non-coding	NA	NA	NA	0.135619896660029	0.166311220406072	NA	NA	NA	NA	NA	NA	NA	NA	NA	NA	NA	NA	FSHD	FALSE
ENSG00000240156.1	COX6CP6	processed_pseudogene	FSHD_vs_Control	non-coding	NA	NA	NA	0.271239793320058	0.815408243647208	NA	NA	NA	NA	NA	NA	NA	NA	NA	NA	NA	NA	FSHD	FALSE
ENSG00000240159.1	RPL6P16	transcribed_processed_pseudogene	FSHD_vs_Control	non-coding	NA	NA	NA	0	NA	NA	NA	NA	NA	NA	NA	NA	NA	NA	NA	NA	NA	FSHD	FALSE
ENSG00000240160.3	RN7SL263P	misc_RNA	FSHD_vs_Control	non-coding	NA	NA	NA	7.929229687747	2.84360840958117	0.287147642597052	NA	NA	NA	NA	NA	NA	NA	NA	NA	NA	NA	FSHD	FALSE
ENSG00000240163.1	RPL36AP44	processed_pseudogene	FSHD_vs_Control	non-coding	NA	NA	NA	17.8522237040031	-0.24746015301302	0.999749188820578	NA	NA	NA	NA	NA	NA	NA	NA	NA	NA	NA	FSHD	FALSE
ENSG00000240167.1	RPS7P7	processed_pseudogene	FSHD_vs_Control	non-coding	NA	NA	NA	0.0714966673254956	0.166311220406072	NA	NA	NA	NA	NA	NA	NA	NA	NA	NA	NA	NA	FSHD	FALSE
ENSG00000240173.3	RN7SL771P	misc_RNA	FSHD_vs_Control	non-coding	NA	NA	NA	0	NA	NA	NA	NA	NA	NA	NA	NA	NA	NA	NA	NA	NA	FSHD	FALSE
ENSG00000240174.1	ENSG00000240174	processed_pseudogene	FSHD_vs_Control	non-coding	NA	NA	NA	0.482456133297889	0.248169198645463	NA	NA	NA	NA	NA	NA	NA	NA	NA	NA	NA	NA	FSHD	FALSE
ENSG00000240175.1	MAGI1-AS1	lncRNA	FSHD_vs_Control	non-coding	NA	NA	NA	0.206428000644752	0.699860544703208	NA	NA	NA	NA	NA	NA	NA	NA	NA	NA	NA	1	FSHD	FALSE
ENSG00000240179.1	RPL26P3	processed_pseudogene	FSHD_vs_Control	non-coding	NA	NA	NA	0	NA	NA	NA	NA	NA	NA	NA	NA	NA	NA	NA	NA	NA	FSHD	FALSE
ENSG00000240183.3	RN7SL297P	misc_RNA	FSHD_vs_Control	non-coding	NA	NA	NA	0.134931333319257	0.166311220406072	NA	NA	NA	NA	NA	NA	NA	NA	NA	NA	NA	NA	FSHD	FALSE
ENSG00000240186.3	RN7SL633P	misc_RNA	FSHD_vs_Control	non-coding	NA	NA	NA	0	NA	NA	NA	NA	NA	NA	NA	NA	NA	NA	NA	NA	NA	FSHD	FALSE
ENSG00000240189.3	RN7SL621P	misc_RNA	FSHD_vs_Control	non-coding	NA	NA	NA	0.126359788406321	0.166311220406072	NA	NA	NA	NA	NA	NA	NA	NA	NA	NA	NA	NA	FSHD	FALSE
ENSG00000240194.8	CYMP	transcribed_unitary_pseudogene	FSHD_vs_Control	non-coding	NA	NA	NA	0	NA	NA	NA	NA	NA	NA	NA	NA	NA	NA	NA	NA	NA	FSHD	FALSE
ENSG00000240197.1	ENSG00000240197	unprocessed_pseudogene	FSHD_vs_Control	non-coding	NA	NA	NA	0	NA	NA	NA	NA	NA	NA	NA	NA	NA	NA	NA	NA	NA	FSHD	FALSE
ENSG00000240198.6	ARHGEF3-AS1	lncRNA	FSHD_vs_Control	non-coding	NA	NA	NA	0.264921982985148	-0.795464654650985	NA	NA	NA	NA	NA	NA	NA	NA	NA	NA	NA	1	FSHD	FALSE
ENSG00000240199.3	RN7SL520P	misc_RNA	FSHD_vs_Control	non-coding	NA	NA	NA	1.72667244408906	0.483647416540927	NA	NA	NA	NA	NA	NA	NA	NA	NA	NA	NA	NA	FSHD	FALSE
ENSG00000240201.1	ENSG00000240201	processed_pseudogene	FSHD_vs_Control	non-coding	NA	NA	NA	0	NA	NA	NA	NA	NA	NA	NA	NA	NA	NA	NA	NA	NA	FSHD	FALSE
ENSG00000240202.3	RN7SL223P	misc_RNA	FSHD_vs_Control	non-coding	NA	NA	NA	0	NA	NA	NA	NA	NA	NA	NA	NA	NA	NA	NA	NA	NA	FSHD	FALSE
ENSG00000240203.3	RN7SL567P	misc_RNA	FSHD_vs_Control	non-coding	NA	NA	NA	0.808096908218573	0.274935684199668	NA	NA	NA	NA	NA	NA	NA	NA	NA	NA	NA	NA	FSHD	FALSE
ENSG00000240204.3	SMKR1	protein_coding	FSHD_vs_Control	protein_coding	0	NA	NA	24.0291035951562	1.15632751732963	0.495589115426585	NA	NA	NA	NA	NA	NA	NA	NA	1	1	1	FSHD	FALSE
ENSG00000240205.3	RN7SL865P	misc_RNA	FSHD_vs_Control	non-coding	NA	NA	NA	0	NA	NA	NA	NA	NA	NA	NA	NA	NA	NA	NA	NA	NA	FSHD	FALSE
ENSG00000240207.8	ENSG00000240207	lncRNA	FSHD_vs_Control	non-coding	NA	NA	NA	75.300883212328	0.183720330185425	0.999749188820578	NA	NA	NA	NA	NA	NA	NA	NA	0.781099452101136	1	0.906160974658589	FSHD	FALSE
ENSG00000240210.3	RPL7AP5	processed_pseudogene	FSHD_vs_Control	non-coding	NA	NA	NA	1.19724124556339	0.0248263213970468	NA	NA	NA	NA	NA	NA	NA	NA	NA	NA	NA	NA	FSHD	FALSE
ENSG00000240215.4	TRBV25OR9-2	TR_V_pseudogene	FSHD_vs_Control	non-coding	NA	NA	NA	0	NA	NA	NA	NA	NA	NA	NA	NA	NA	NA	NA	NA	NA	FSHD	FALSE
ENSG00000240219.1	ENSG00000240219	lncRNA	FSHD_vs_Control	non-coding	NA	NA	NA	19.5089745239287	0.332523374089268	0.999749188820578	NA	NA	NA	NA	NA	NA	NA	NA	1	NA	NA	FSHD	FALSE
ENSG00000240230.6	COX19	protein_coding	FSHD_vs_Control	protein_coding	0	NA	NA	1183.66172844994	0.171733160697083	0.999749188820578	NA	NA	NA	NA	NA	NA	NA	NA	0.945203430115875	0.989277614259261	0.0935256695609847	FSHD	FALSE
ENSG00000240231.1	RPS27P29	processed_pseudogene	FSHD_vs_Control	non-coding	NA	NA	NA	2.29555131323393	0.0485867331577675	NA	NA	NA	NA	NA	NA	NA	NA	NA	NA	NA	NA	FSHD	FALSE
ENSG00000240233.3	RN7SL587P	misc_RNA	FSHD_vs_Control	non-coding	NA	NA	NA	0.327158542056936	-0.259381739127847	NA	NA	NA	NA	NA	NA	NA	NA	NA	NA	NA	NA	FSHD	FALSE
ENSG00000240235.3	RN7SL794P	misc_RNA	FSHD_vs_Control	non-coding	NA	NA	NA	0	NA	NA	NA	NA	NA	NA	NA	NA	NA	NA	NA	NA	NA	FSHD	FALSE
ENSG00000240236.1	HNRNPA1P23	processed_pseudogene	FSHD_vs_Control	non-coding	NA	NA	NA	0	NA	NA	NA	NA	NA	NA	NA	NA	NA	NA	NA	NA	NA	FSHD	FALSE
ENSG00000240237.1	RPL21P78	processed_pseudogene	FSHD_vs_Control	non-coding	NA	NA	NA	0.595821732391011	-0.662853737850393	NA	NA	NA	NA	NA	NA	NA	NA	NA	NA	NA	NA	FSHD	FALSE
ENSG00000240238.1	RPL21P117	processed_pseudogene	FSHD_vs_Control	non-coding	NA	NA	NA	1.07813859461666	0.843707047086864	NA	NA	NA	NA	NA	NA	NA	NA	NA	NA	NA	NA	FSHD	FALSE
ENSG00000240241.6	ENSG00000240241	lncRNA	FSHD_vs_Control	non-coding	NA	NA	NA	0	NA	NA	NA	NA	NA	NA	NA	NA	NA	NA	NA	NA	NA	FSHD	FALSE
ENSG00000240244.3	GAPDHP33	processed_pseudogene	FSHD_vs_Control	non-coding	NA	NA	NA	0.674449767130505	-0.230304008743339	NA	NA	NA	NA	NA	NA	NA	NA	NA	NA	NA	NA	FSHD	FALSE
ENSG00000240246.1	RPL32P8	processed_pseudogene	FSHD_vs_Control	non-coding	NA	NA	NA	0	NA	NA	NA	NA	NA	NA	NA	NA	NA	NA	NA	NA	NA	FSHD	FALSE
ENSG00000240247.8	DEFA1B	protein_coding	FSHD_vs_Control	protein_coding	0	NA	NA	0	NA	NA	NA	NA	NA	NA	NA	NA	NA	NA	NA	NA	NA	FSHD	FALSE
ENSG00000240250.3	RN7SL541P	misc_RNA	FSHD_vs_Control	non-coding	NA	NA	NA	0	NA	NA	NA	NA	NA	NA	NA	NA	NA	NA	NA	NA	NA	FSHD	FALSE
ENSG00000240253.7	FAR2P3	transcribed_unprocessed_pseudogene	FSHD_vs_Control	non-coding	NA	NA	NA	0	NA	NA	NA	NA	NA	NA	NA	NA	NA	NA	NA	NA	NA	FSHD	FALSE
ENSG00000240255.1	PSMC1P6	processed_pseudogene	FSHD_vs_Control	non-coding	NA	NA	NA	0	NA	NA	NA	NA	NA	NA	NA	NA	NA	NA	NA	NA	NA	FSHD	FALSE
ENSG00000240265.1	H1-8P1	processed_pseudogene	FSHD_vs_Control	non-coding	NA	NA	NA	0	NA	NA	NA	NA	NA	NA	NA	NA	NA	NA	NA	NA	NA	FSHD	FALSE
ENSG00000240268.7	MOXD2P	transcribed_unprocessed_pseudogene	FSHD_vs_Control	non-coding	NA	NA	NA	0.135619896660029	0.166311220406072	NA	NA	NA	NA	NA	NA	NA	NA	NA	NA	NA	NA	FSHD	FALSE
ENSG00000240270.1	RPL12P37	processed_pseudogene	FSHD_vs_Control	non-coding	NA	NA	NA	8.17993434354323	-0.214014338872315	0.999749188820578	NA	NA	NA	NA	NA	NA	NA	NA	NA	NA	NA	FSHD	FALSE
ENSG00000240271.1	RPL29P18	processed_pseudogene	FSHD_vs_Control	non-coding	NA	NA	NA	0.268670514158554	-2.14728991929355	NA	NA	NA	NA	NA	NA	NA	NA	NA	NA	NA	NA	FSHD	FALSE
ENSG00000240281.2	ENSG00000240281	processed_pseudogene	FSHD_vs_Control	non-coding	NA	NA	NA	0	NA	NA	NA	NA	NA	NA	NA	NA	NA	NA	NA	NA	NA	FSHD	FALSE
ENSG00000240286.1	MEAF6P1	processed_pseudogene	FSHD_vs_Control	non-coding	NA	NA	NA	0	NA	NA	NA	NA	NA	NA	NA	NA	NA	NA	NA	NA	NA	FSHD	FALSE
ENSG00000240288.8	GHRLOS	lncRNA	FSHD_vs_Control	non-coding	NA	NA	NA	48.916355147657	-0.227402974055565	0.999749188820578	NA	NA	NA	NA	NA	NA	NA	NA	0.879772941134866	NA	1	FSHD	FALSE
ENSG00000240296.1	ENSG00000240296	processed_pseudogene	FSHD_vs_Control	non-coding	NA	NA	NA	0.619284001934257	2.18676341596302	NA	NA	NA	NA	NA	NA	NA	NA	NA	NA	NA	NA	FSHD	FALSE
ENSG00000240298.3	RPL36AP40	processed_pseudogene	FSHD_vs_Control	non-coding	NA	NA	NA	0	NA	NA	NA	NA	NA	NA	NA	NA	NA	NA	NA	NA	NA	FSHD	FALSE
ENSG00000240299.3	RN7SL187P	misc_RNA	FSHD_vs_Control	non-coding	NA	NA	NA	0	NA	NA	NA	NA	NA	NA	NA	NA	NA	NA	NA	NA	NA	FSHD	FALSE
ENSG00000240302.3	RN7SL717P	misc_RNA	FSHD_vs_Control	non-coding	NA	NA	NA	0	NA	NA	NA	NA	NA	NA	NA	NA	NA	NA	NA	NA	NA	FSHD	FALSE
ENSG00000240306.2	RN7SL100P	misc_RNA	FSHD_vs_Control	non-coding	NA	NA	NA	0.336418650310643	-0.259245212136464	NA	NA	NA	NA	NA	NA	NA	NA	NA	NA	NA	NA	FSHD	FALSE
ENSG00000240309.1	MTCO1P6	processed_pseudogene	FSHD_vs_Control	non-coding	NA	NA	NA	0	NA	NA	NA	NA	NA	NA	NA	NA	NA	NA	NA	NA	NA	FSHD	FALSE
ENSG00000240311.1	ENSG00000240311	processed_pseudogene	FSHD_vs_Control	non-coding	NA	NA	NA	6.20954287775936	0.846084830436519	0.999749188820578	NA	NA	NA	NA	NA	NA	NA	NA	NA	NA	NA	FSHD	FALSE
ENSG00000240317.3	RN7SL764P	misc_RNA	FSHD_vs_Control	non-coding	NA	NA	NA	0	NA	NA	NA	NA	NA	NA	NA	NA	NA	NA	NA	NA	NA	FSHD	FALSE
ENSG00000240320.1	RPS29P27	processed_pseudogene	FSHD_vs_Control	non-coding	NA	NA	NA	0	NA	NA	NA	NA	NA	NA	NA	NA	NA	NA	NA	NA	NA	FSHD	FALSE
ENSG00000240322.3	RN7SL481P	misc_RNA	FSHD_vs_Control	non-coding	NA	NA	NA	2.43695027517074	0.515405489026402	NA	NA	NA	NA	NA	NA	NA	NA	NA	NA	NA	NA	FSHD	FALSE
ENSG00000240327.3	RN7SL93P	misc_RNA	FSHD_vs_Control	non-coding	NA	NA	NA	0	NA	NA	NA	NA	NA	NA	NA	NA	NA	NA	NA	NA	NA	FSHD	FALSE
ENSG00000240328.1	ENSG00000240328	processed_pseudogene	FSHD_vs_Control	non-coding	NA	NA	NA	0.6021468665504	-0.505788959210323	NA	NA	NA	NA	NA	NA	NA	NA	NA	NA	NA	NA	FSHD	FALSE
ENSG00000240342.3	RPS2P5	processed_pseudogene	FSHD_vs_Control	non-coding	NA	NA	NA	20351.7734100839	-0.194096359346228	0.999749188820578	NA	NA	NA	NA	NA	NA	NA	NA	NA	NA	NA	FSHD	FALSE
ENSG00000240344.10	PPIL3	protein_coding	FSHD_vs_Control	protein_coding	0	NA	NA	1223.93130638291	0.348839006019475	0.999749188820578	NA	NA	NA	NA	NA	NA	NA	NA	0.118202049356571	0.741926116763526	1	FSHD	FALSE
ENSG00000240347.3	RN7SL35P	misc_RNA	FSHD_vs_Control	non-coding	NA	NA	NA	0	NA	NA	NA	NA	NA	NA	NA	NA	NA	NA	NA	NA	NA	FSHD	FALSE
ENSG00000240350.4	SOCAR	lncRNA	FSHD_vs_Control	non-coding	NA	NA	NA	7.63384965473714	-0.481452792761149	0.999749188820578	NA	NA	NA	NA	NA	NA	NA	NA	1	NA	1	FSHD	FALSE
ENSG00000240354.2	ENSG00000240354	lncRNA	FSHD_vs_Control	non-coding	NA	NA	NA	0	NA	NA	NA	NA	NA	NA	NA	NA	NA	NA	NA	NA	NA	FSHD	FALSE
ENSG00000240359.1	UBL5P3	processed_pseudogene	FSHD_vs_Control	non-coding	NA	NA	NA	0	NA	NA	NA	NA	NA	NA	NA	NA	NA	NA	NA	NA	NA	FSHD	FALSE
ENSG00000240361.3	OR4G11P	transcribed_unprocessed_pseudogene	FSHD_vs_Control	non-coding	NA	NA	NA	0	NA	NA	NA	NA	NA	NA	NA	NA	NA	NA	NA	NA	NA	FSHD	FALSE
ENSG00000240364.1	RPL31P59	processed_pseudogene	FSHD_vs_Control	non-coding	NA	NA	NA	0.23899803412142	0.815408243647208	NA	NA	NA	NA	NA	NA	NA	NA	NA	NA	NA	NA	FSHD	FALSE
ENSG00000240371.1	RPS4XP13	processed_pseudogene	FSHD_vs_Control	non-coding	NA	NA	NA	11.2361794670283	-0.151479771578599	0.999749188820578	NA	NA	NA	NA	NA	NA	NA	NA	NA	NA	NA	FSHD	FALSE
ENSG00000240373.1	SEC62-AS1	lncRNA	FSHD_vs_Control	non-coding	NA	NA	NA	10.8556015660294	-0.170160160735674	0.999749188820578	NA	NA	NA	NA	NA	NA	NA	NA	1	NA	1	FSHD	FALSE
ENSG00000240374.3	RN7SL503P	misc_RNA	FSHD_vs_Control	non-coding	NA	NA	NA	0.26197968506635	0.815408243647208	NA	NA	NA	NA	NA	NA	NA	NA	NA	NA	NA	NA	FSHD	FALSE
ENSG00000240375.1	VPS26AP1	processed_pseudogene	FSHD_vs_Control	non-coding	NA	NA	NA	0.129302086325119	-1.37253498403035	NA	NA	NA	NA	NA	NA	NA	NA	NA	NA	NA	NA	FSHD	FALSE
ENSG00000240376.1	ENSG00000240376	processed_pseudogene	FSHD_vs_Control	non-coding	NA	NA	NA	214.425401214196	-0.425380043144275	0.619194179777106	NA	NA	NA	NA	NA	NA	NA	NA	1	NA	NA	FSHD	FALSE
ENSG00000240382.3	IGKV1-17	IG_V_gene	FSHD_vs_Control	protein_coding	0	NA	NA	0	NA	NA	NA	NA	NA	NA	NA	NA	NA	NA	NA	NA	NA	FSHD	FALSE
ENSG00000240385.1	RPS29P20	processed_pseudogene	FSHD_vs_Control	non-coding	NA	NA	NA	0	NA	NA	NA	NA	NA	NA	NA	NA	NA	NA	NA	NA	NA	FSHD	FALSE
ENSG00000240386.4	LCE1F	protein_coding	FSHD_vs_Control	protein_coding	0	NA	NA	0.269862666638513	0.815408243647208	NA	NA	NA	NA	NA	NA	NA	NA	NA	NA	NA	NA	FSHD	FALSE
ENSG00000240388.2	ENSG00000240388	processed_pseudogene	FSHD_vs_Control	non-coding	NA	NA	NA	1.23558575154845	-1.64834817620903	NA	NA	NA	NA	NA	NA	NA	NA	NA	NA	NA	NA	FSHD	FALSE
ENSG00000240392.1	RPL9P3	processed_pseudogene	FSHD_vs_Control	non-coding	NA	NA	NA	2.44782559552775	0.194880126785966	0.999749188820578	NA	NA	NA	NA	NA	NA	NA	NA	NA	NA	NA	FSHD	FALSE
ENSG00000240393.1	DRG1P2	processed_pseudogene	FSHD_vs_Control	non-coding	NA	NA	NA	0	NA	NA	NA	NA	NA	NA	NA	NA	NA	NA	NA	NA	NA	FSHD	FALSE
ENSG00000240395.1	RPL5P23	processed_pseudogene	FSHD_vs_Control	non-coding	NA	NA	NA	26.5363599515662	-0.4775777657163	0.99919266402251	NA	NA	NA	NA	NA	NA	NA	NA	NA	NA	NA	FSHD	FALSE
ENSG00000240403.6	KIR3DL2	protein_coding	FSHD_vs_Control	protein_coding	0	NA	NA	0.142993334650991	0.632186933824588	NA	NA	NA	NA	NA	NA	NA	NA	NA	NA	NA	NA	FSHD	FALSE
ENSG00000240404.2	ENSG00000240404	processed_pseudogene	FSHD_vs_Control	non-coding	NA	NA	NA	0	NA	NA	NA	NA	NA	NA	NA	NA	NA	NA	NA	NA	NA	FSHD	FALSE
ENSG00000240405.8	SAMMSON	lncRNA	FSHD_vs_Control	non-coding	NA	NA	NA	2.45957910449437	0.179196269913164	0.999749188820578	NA	NA	NA	NA	NA	NA	NA	NA	NA	NA	1	FSHD	FALSE
ENSG00000240411.2	RPL5P16	processed_pseudogene	FSHD_vs_Control	non-coding	NA	NA	NA	0.104066700802163	0.166311220406072	NA	NA	NA	NA	NA	NA	NA	NA	NA	NA	NA	NA	FSHD	FALSE
ENSG00000240412.1	RPL5P15	processed_pseudogene	FSHD_vs_Control	non-coding	NA	NA	NA	0	NA	NA	NA	NA	NA	NA	NA	NA	NA	NA	NA	NA	NA	FSHD	FALSE
ENSG00000240416.1	CYCSP20	processed_pseudogene	FSHD_vs_Control	non-coding	NA	NA	NA	0	NA	NA	NA	NA	NA	NA	NA	NA	NA	NA	NA	NA	NA	FSHD	FALSE
ENSG00000240418.1	ENSG00000240418	processed_pseudogene	FSHD_vs_Control	non-coding	NA	NA	NA	2.75623837737783	-0.0799600972430771	0.999749188820578	NA	NA	NA	NA	NA	NA	NA	NA	NA	NA	NA	FSHD	FALSE
ENSG00000240419.1	ENSG00000240419	processed_pseudogene	FSHD_vs_Control	non-coding	NA	NA	NA	0	NA	NA	NA	NA	NA	NA	NA	NA	NA	NA	NA	NA	NA	FSHD	FALSE
ENSG00000240423.4	LINC00636	lncRNA	FSHD_vs_Control	non-coding	NA	NA	NA	31.7411998218536	-0.43226384679343	0.999749188820578	NA	NA	NA	NA	NA	NA	NA	NA	0.769703621302413	NA	1	FSHD	FALSE
ENSG00000240424.2	ENSG00000240424	processed_pseudogene	FSHD_vs_Control	non-coding	NA	NA	NA	0	NA	NA	NA	NA	NA	NA	NA	NA	NA	NA	NA	NA	NA	FSHD	FALSE
ENSG00000240426.1	RPL36AP18	processed_pseudogene	FSHD_vs_Control	non-coding	NA	NA	NA	0	NA	NA	NA	NA	NA	NA	NA	NA	NA	NA	NA	NA	NA	FSHD	FALSE
ENSG00000240427.1	RPS26P34	processed_pseudogene	FSHD_vs_Control	non-coding	NA	NA	NA	0	NA	NA	NA	NA	NA	NA	NA	NA	NA	NA	NA	NA	NA	FSHD	FALSE
ENSG00000240429.1	LRRFIP1P1	processed_pseudogene	FSHD_vs_Control	non-coding	NA	NA	NA	78.8375919445532	-0.02401106842239	0.999749188820578	NA	NA	NA	NA	NA	NA	NA	NA	1	NA	NA	FSHD	FALSE
ENSG00000240432.4	KRTAP13-3	protein_coding	FSHD_vs_Control	protein_coding	0	NA	NA	0	NA	NA	NA	NA	NA	NA	NA	NA	NA	NA	NA	NA	NA	FSHD	FALSE
ENSG00000240435.2	RPS12P27	processed_pseudogene	FSHD_vs_Control	non-coding	NA	NA	NA	0.914551208800931	0.21532394579962	NA	NA	NA	NA	NA	NA	NA	NA	NA	NA	NA	NA	FSHD	FALSE
ENSG00000240436.1	RPL35AP14	processed_pseudogene	FSHD_vs_Control	non-coding	NA	NA	NA	0.30689276517023	-0.795464654650984	NA	NA	NA	NA	NA	NA	NA	NA	NA	NA	NA	NA	FSHD	FALSE
ENSG00000240438.2	OFD1P5Y	transcribed_unprocessed_pseudogene	FSHD_vs_Control	non-coding	NA	NA	NA	0	NA	NA	NA	NA	NA	NA	NA	NA	NA	NA	NA	NA	NA	FSHD	FALSE
ENSG00000240439.3	RN7SL91P	misc_RNA	FSHD_vs_Control	non-coding	NA	NA	NA	0	NA	NA	NA	NA	NA	NA	NA	NA	NA	NA	NA	NA	NA	FSHD	FALSE
ENSG00000240441.1	RPL17P38	processed_pseudogene	FSHD_vs_Control	non-coding	NA	NA	NA	2.78438679468469	-0.0234037568419756	0.999752744916474	NA	NA	NA	NA	NA	NA	NA	NA	NA	NA	NA	FSHD	FALSE
ENSG00000240445.6	FOXO3B	protein_coding	FSHD_vs_Control	protein_coding	0	NA	NA	527.736624117324	0.502032381381678	0.917351594462898	NA	NA	NA	NA	NA	NA	NA	NA	0.922168796411629	1	1	FSHD	FALSE
ENSG00000240450.1	CSPG4P1Y	lncRNA	FSHD_vs_Control	non-coding	NA	NA	NA	0	NA	NA	NA	NA	NA	NA	NA	NA	NA	NA	NA	NA	NA	FSHD	FALSE
ENSG00000240452.1	MTCO1P29	unprocessed_pseudogene	FSHD_vs_Control	non-coding	NA	NA	NA	0.413668188986127	-1.61791709127577	NA	NA	NA	NA	NA	NA	NA	NA	NA	NA	NA	NA	FSHD	FALSE
ENSG00000240454.1	RPL39P26	processed_pseudogene	FSHD_vs_Control	non-coding	NA	NA	NA	0.553036616819563	-2.20016756743279	NA	NA	NA	NA	NA	NA	NA	NA	NA	NA	NA	NA	FSHD	FALSE
ENSG00000240457.3	RN7SL472P	misc_RNA	FSHD_vs_Control	non-coding	NA	NA	NA	0.277924667970248	1.07436941921216	NA	NA	NA	NA	NA	NA	NA	NA	NA	NA	NA	NA	FSHD	FALSE
ENSG00000240458.1	ENSG00000240458	processed_pseudogene	FSHD_vs_Control	non-coding	NA	NA	NA	0	NA	NA	NA	NA	NA	NA	NA	NA	NA	NA	NA	NA	NA	FSHD	FALSE
ENSG00000240459.2	ENSG00000240459	processed_pseudogene	FSHD_vs_Control	non-coding	NA	NA	NA	0.396222455044834	1.50855478874945	NA	NA	NA	NA	NA	NA	NA	NA	NA	NA	NA	NA	FSHD	FALSE
ENSG00000240463.1	RPS19P3	processed_pseudogene	FSHD_vs_Control	non-coding	NA	NA	NA	9.72629503950676	-0.595169319904186	0.999749188820578	NA	NA	NA	NA	NA	NA	NA	NA	NA	NA	NA	FSHD	FALSE
ENSG00000240470.3	RN7SL346P	misc_RNA	FSHD_vs_Control	non-coding	NA	NA	NA	0	NA	NA	NA	NA	NA	NA	NA	NA	NA	NA	NA	NA	NA	FSHD	FALSE
ENSG00000240471.1	PHB1P8	processed_pseudogene	FSHD_vs_Control	non-coding	NA	NA	NA	0.797569198562154	-0.161218213502803	NA	NA	NA	NA	NA	NA	NA	NA	NA	NA	NA	NA	FSHD	FALSE
ENSG00000240474.3	RN7SL116P	misc_RNA	FSHD_vs_Control	non-coding	NA	NA	NA	0	NA	NA	NA	NA	NA	NA	NA	NA	NA	NA	NA	NA	NA	FSHD	FALSE
ENSG00000240477.1	EIF3JP2	processed_pseudogene	FSHD_vs_Control	non-coding	NA	NA	NA	1.08074451812567	-0.912152952773421	NA	NA	NA	NA	NA	NA	NA	NA	NA	NA	NA	NA	FSHD	FALSE
ENSG00000240478.1	ENSG00000240478	lncRNA	FSHD_vs_Control	non-coding	NA	NA	NA	0	NA	NA	NA	NA	NA	NA	NA	NA	NA	NA	NA	NA	NA	FSHD	FALSE
ENSG00000240481.3	RN7SL38P	misc_RNA	FSHD_vs_Control	non-coding	NA	NA	NA	0	NA	NA	NA	NA	NA	NA	NA	NA	NA	NA	NA	NA	NA	FSHD	FALSE
ENSG00000240484.1	RPL31P6	processed_pseudogene	FSHD_vs_Control	non-coding	NA	NA	NA	0	NA	NA	NA	NA	NA	NA	NA	NA	NA	NA	NA	NA	NA	FSHD	FALSE
ENSG00000240486.2	RPL23AP54	processed_pseudogene	FSHD_vs_Control	non-coding	NA	NA	NA	0	NA	NA	NA	NA	NA	NA	NA	NA	NA	NA	NA	NA	NA	FSHD	FALSE
ENSG00000240487.1	ATOSBP1	processed_pseudogene	FSHD_vs_Control	non-coding	NA	NA	NA	0	NA	NA	NA	NA	NA	NA	NA	NA	NA	NA	NA	NA	NA	FSHD	FALSE
ENSG00000240489.1	SETP14	processed_pseudogene	FSHD_vs_Control	non-coding	NA	NA	NA	98.6647880348373	-0.0276038060625192	0.999749188820578	NA	NA	NA	NA	NA	NA	NA	NA	0.99278242438026	NA	NA	FSHD	FALSE
ENSG00000240490.3	RN7SL277P	misc_RNA	FSHD_vs_Control	non-coding	NA	NA	NA	0.135619896660029	0.166311220406072	NA	NA	NA	NA	NA	NA	NA	NA	NA	NA	NA	NA	FSHD	FALSE
ENSG00000240497.4	ENSG00000240497	lncRNA	FSHD_vs_Control	non-coding	NA	NA	NA	53.1889849555304	-0.467982861590302	0.999749188820578	NA	NA	NA	NA	NA	NA	NA	NA	0.988020572284265	NA	1	FSHD	FALSE
ENSG00000240499.7	ENSG00000240499	lncRNA	FSHD_vs_Control	non-coding	NA	NA	NA	1.04116771543318	-0.800023588090121	NA	NA	NA	NA	NA	NA	NA	NA	NA	NA	NA	0.676453712968634	FSHD	FALSE
ENSG00000240502.2	RN7SL837P	misc_RNA	FSHD_vs_Control	non-coding	NA	NA	NA	0	NA	NA	NA	NA	NA	NA	NA	NA	NA	NA	NA	NA	NA	FSHD	FALSE
ENSG00000240505.9	TNFRSF13B	protein_coding	FSHD_vs_Control	protein_coding	0	NA	NA	0.0714966673254956	0.166311220406072	NA	NA	NA	NA	NA	NA	NA	NA	NA	NA	NA	NA	FSHD	FALSE
ENSG00000240509.1	RPL34P18	processed_pseudogene	FSHD_vs_Control	non-coding	NA	NA	NA	36.7387517366064	-0.627832137707877	0.831121227782351	NA	NA	NA	NA	NA	NA	NA	NA	NA	NA	NA	FSHD	FALSE
ENSG00000240511.1	MED28P2	processed_pseudogene	FSHD_vs_Control	non-coding	NA	NA	NA	0	NA	NA	NA	NA	NA	NA	NA	NA	NA	NA	NA	NA	NA	FSHD	FALSE
ENSG00000240513.1	ENSG00000240513	processed_pseudogene	FSHD_vs_Control	non-coding	NA	NA	NA	0	NA	NA	NA	NA	NA	NA	NA	NA	NA	NA	NA	NA	NA	FSHD	FALSE
ENSG00000240518.2	RPL36P11	transcribed_processed_pseudogene	FSHD_vs_Control	non-coding	NA	NA	NA	0.180532976763909	-1.37253498403035	NA	NA	NA	NA	NA	NA	NA	NA	NA	NA	NA	NA	FSHD	FALSE
ENSG00000240519.1	ENSG00000240519	processed_pseudogene	FSHD_vs_Control	non-coding	NA	NA	NA	0	NA	NA	NA	NA	NA	NA	NA	NA	NA	NA	NA	NA	NA	FSHD	FALSE
ENSG00000240521.1	ENSG00000240521	lncRNA	FSHD_vs_Control	non-coding	NA	NA	NA	0	NA	NA	NA	NA	NA	NA	NA	NA	NA	NA	NA	NA	1	FSHD	FALSE
ENSG00000240522.1	RPL7AP10	processed_pseudogene	FSHD_vs_Control	non-coding	NA	NA	NA	29.1376175257443	-0.745478067933061	0.999749188820578	NA	NA	NA	NA	NA	NA	NA	NA	NA	NA	NA	FSHD	FALSE
ENSG00000240531.1	RPL21P123	transcribed_processed_pseudogene	FSHD_vs_Control	non-coding	NA	NA	NA	0.685963609962238	-1.24055574263465	NA	NA	NA	NA	NA	NA	NA	NA	NA	NA	NA	NA	FSHD	FALSE
ENSG00000240533.3	RN7SL69P	misc_RNA	FSHD_vs_Control	non-coding	NA	NA	NA	0	NA	NA	NA	NA	NA	NA	NA	NA	NA	NA	NA	NA	NA	FSHD	FALSE
ENSG00000240534.1	RPL34P17	processed_pseudogene	FSHD_vs_Control	non-coding	NA	NA	NA	0	NA	NA	NA	NA	NA	NA	NA	NA	NA	NA	NA	NA	NA	FSHD	FALSE
ENSG00000240540.2	RPL3P9	processed_pseudogene	FSHD_vs_Control	non-coding	NA	NA	NA	2.55134139738077	-1.69479599001862	0.922667418446791	NA	NA	NA	NA	NA	NA	NA	NA	NA	NA	NA	FSHD	FALSE
ENSG00000240542.6	KRTAP9-1	protein_coding	FSHD_vs_Control	protein_coding	0	NA	NA	0	NA	NA	NA	NA	NA	NA	NA	NA	NA	NA	NA	NA	NA	FSHD	FALSE
ENSG00000240545.3	RN7SL492P	misc_RNA	FSHD_vs_Control	non-coding	NA	NA	NA	0	NA	NA	NA	NA	NA	NA	NA	NA	NA	NA	NA	NA	NA	FSHD	FALSE
ENSG00000240549.2	THOC7-AS1	lncRNA	FSHD_vs_Control	non-coding	NA	NA	NA	4.67340931755212	0.0306472013214271	0.999749188820578	NA	NA	NA	NA	NA	NA	NA	NA	1	NA	1	FSHD	FALSE
ENSG00000240554.1	RPL7AP58	processed_pseudogene	FSHD_vs_Control	non-coding	NA	NA	NA	0.0714966673254956	0.166311220406072	NA	NA	NA	NA	NA	NA	NA	NA	NA	NA	NA	NA	FSHD	FALSE
ENSG00000240562.2	LINC01472	lncRNA	FSHD_vs_Control	non-coding	NA	NA	NA	0.0714966673254956	0.166311220406072	NA	NA	NA	NA	NA	NA	NA	NA	NA	NA	NA	NA	FSHD	FALSE
ENSG00000240563.3	L1TD1	protein_coding	FSHD_vs_Control	protein_coding	0	NA	NA	2.4712684198194	3.10693747880381	0.652349400979241	NA	NA	NA	NA	NA	NA	NA	NA	NA	NA	1	FSHD	FALSE
ENSG00000240566.1	ENSG00000240566	processed_pseudogene	FSHD_vs_Control	non-coding	NA	NA	NA	0	NA	NA	NA	NA	NA	NA	NA	NA	NA	NA	NA	NA	NA	FSHD	FALSE
ENSG00000240568.1	LCORLP1	processed_pseudogene	FSHD_vs_Control	non-coding	NA	NA	NA	0	NA	NA	NA	NA	NA	NA	NA	NA	NA	NA	NA	NA	NA	FSHD	FALSE
ENSG00000240572.1	ARHGEF28P1	processed_pseudogene	FSHD_vs_Control	non-coding	NA	NA	NA	0	NA	NA	NA	NA	NA	NA	NA	NA	NA	NA	NA	NA	NA	FSHD	FALSE
ENSG00000240573.1	ENSG00000240573	lncRNA	FSHD_vs_Control	non-coding	NA	NA	NA	0	NA	NA	NA	NA	NA	NA	NA	NA	NA	NA	NA	NA	NA	FSHD	FALSE
ENSG00000240577.3	RN7SL445P	misc_RNA	FSHD_vs_Control	non-coding	NA	NA	NA	0	NA	NA	NA	NA	NA	NA	NA	NA	NA	NA	NA	NA	NA	FSHD	FALSE
ENSG00000240578.1	TRBV22-1	TR_V_pseudogene	FSHD_vs_Control	non-coding	NA	NA	NA	0	NA	NA	NA	NA	NA	NA	NA	NA	NA	NA	NA	NA	NA	FSHD	FALSE
ENSG00000240579.1	ENSG00000240579	processed_pseudogene	FSHD_vs_Control	non-coding	NA	NA	NA	0.679272780870033	1.01861619345082	NA	NA	NA	NA	NA	NA	NA	NA	NA	NA	NA	NA	FSHD	FALSE
ENSG00000240583.14	AQP1	protein_coding	FSHD_vs_Control	protein_coding	0	NA	NA	4695.68133958992	0.370528814832252	0.999749188820578	NA	NA	NA	NA	NA	NA	NA	NA	0.950820155482498	1	1	FSHD	FALSE
ENSG00000240584.3	RN7SL547P	misc_RNA	FSHD_vs_Control	non-coding	NA	NA	NA	0	NA	NA	NA	NA	NA	NA	NA	NA	NA	NA	NA	NA	NA	FSHD	FALSE
ENSG00000240589.3	RN7SL258P	misc_RNA	FSHD_vs_Control	non-coding	NA	NA	NA	1.26397986792115	0.257388003699408	NA	NA	NA	NA	NA	NA	NA	NA	NA	NA	NA	NA	FSHD	FALSE
ENSG00000240590.1	RPSAP48	processed_pseudogene	FSHD_vs_Control	non-coding	NA	NA	NA	0.180532976763909	-1.37253498403035	NA	NA	NA	NA	NA	NA	NA	NA	NA	NA	NA	NA	FSHD	FALSE
ENSG00000240596.1	KCNAB1-AS2	lncRNA	FSHD_vs_Control	non-coding	NA	NA	NA	2.19584414206369	0.217588138012131	NA	NA	NA	NA	NA	NA	NA	NA	NA	NA	NA	0.881964129451683	FSHD	FALSE
ENSG00000240601.1	RPL9P15	processed_pseudogene	FSHD_vs_Control	non-coding	NA	NA	NA	0	NA	NA	NA	NA	NA	NA	NA	NA	NA	NA	NA	NA	NA	FSHD	FALSE
ENSG00000240606.3	RN7SL564P	misc_RNA	FSHD_vs_Control	non-coding	NA	NA	NA	0	NA	NA	NA	NA	NA	NA	NA	NA	NA	NA	NA	NA	NA	FSHD	FALSE
ENSG00000240611.1	RPL6P15	processed_pseudogene	FSHD_vs_Control	non-coding	NA	NA	NA	0	NA	NA	NA	NA	NA	NA	NA	NA	NA	NA	NA	NA	NA	FSHD	FALSE
ENSG00000240613.3	RN7SL98P	misc_RNA	FSHD_vs_Control	non-coding	NA	NA	NA	0	NA	NA	NA	NA	NA	NA	NA	NA	NA	NA	NA	NA	NA	FSHD	FALSE
ENSG00000240616.1	RPS6P25	processed_pseudogene	FSHD_vs_Control	non-coding	NA	NA	NA	34.6222785463513	-0.412455875817444	0.999749188820578	NA	NA	NA	NA	NA	NA	NA	NA	NA	NA	NA	FSHD	FALSE
ENSG00000240621.1	OR2AO1P	unprocessed_pseudogene	FSHD_vs_Control	non-coding	NA	NA	NA	0	NA	NA	NA	NA	NA	NA	NA	NA	NA	NA	NA	NA	NA	FSHD	FALSE
ENSG00000240622.1	RPL7P15	processed_pseudogene	FSHD_vs_Control	non-coding	NA	NA	NA	2.17909790650487	-1.50056577769382	NA	NA	NA	NA	NA	NA	NA	NA	NA	1	NA	NA	FSHD	FALSE
ENSG00000240624.1	RPL17P4	processed_pseudogene	FSHD_vs_Control	non-coding	NA	NA	NA	0	NA	NA	NA	NA	NA	NA	NA	NA	NA	NA	NA	NA	NA	FSHD	FALSE
ENSG00000240625.3	RN7SL403P	misc_RNA	FSHD_vs_Control	non-coding	NA	NA	NA	3.01997764766701	-0.929566630764998	0.999749188820578	NA	NA	NA	NA	NA	NA	NA	NA	NA	NA	NA	FSHD	FALSE
ENSG00000240626.3	RN7SL150P	misc_RNA	FSHD_vs_Control	non-coding	NA	NA	NA	0	NA	NA	NA	NA	NA	NA	NA	NA	NA	NA	NA	NA	NA	FSHD	FALSE
ENSG00000240627.1	ENSG00000240627	processed_pseudogene	FSHD_vs_Control	non-coding	NA	NA	NA	0.139368427833435	-1.37253498403035	NA	NA	NA	NA	NA	NA	NA	NA	NA	NA	NA	NA	FSHD	FALSE
ENSG00000240631.1	RPL30P12	processed_pseudogene	FSHD_vs_Control	non-coding	NA	NA	NA	0.0714966673254956	0.166311220406072	NA	NA	NA	NA	NA	NA	NA	NA	NA	NA	NA	NA	FSHD	FALSE
ENSG00000240632.7	SPATA31D5P	transcribed_unprocessed_pseudogene	FSHD_vs_Control	non-coding	NA	NA	NA	0	NA	NA	NA	NA	NA	NA	NA	NA	NA	NA	NA	NA	NA	FSHD	FALSE
ENSG00000240634.1	ENSG00000240634	processed_pseudogene	FSHD_vs_Control	non-coding	NA	NA	NA	3.37512850342397	-0.5538326411189	0.999749188820578	NA	NA	NA	NA	NA	NA	NA	NA	NA	NA	NA	FSHD	FALSE
ENSG00000240637.3	RN7SL808P	misc_RNA	FSHD_vs_Control	non-coding	NA	NA	NA	0	NA	NA	NA	NA	NA	NA	NA	NA	NA	NA	NA	NA	NA	FSHD	FALSE
ENSG00000240639.3	RN7SL666P	misc_RNA	FSHD_vs_Control	non-coding	NA	NA	NA	0	NA	NA	NA	NA	NA	NA	NA	NA	NA	NA	NA	NA	NA	FSHD	FALSE
ENSG00000240641.3	RN7SL580P	misc_RNA	FSHD_vs_Control	non-coding	NA	NA	NA	0.135619896660029	0.166311220406072	NA	NA	NA	NA	NA	NA	NA	NA	NA	NA	NA	NA	FSHD	FALSE
ENSG00000240651.1	SEPTIN7P4	transcribed_unprocessed_pseudogene	FSHD_vs_Control	non-coding	NA	NA	NA	0	NA	NA	NA	NA	NA	NA	NA	NA	NA	NA	NA	NA	NA	FSHD	FALSE
ENSG00000240654.6	C1QTNF9	protein_coding	FSHD_vs_Control	protein_coding	0	NA	NA	0.74176468878528	-1.74471160279314	NA	NA	NA	NA	NA	NA	NA	NA	NA	NA	NA	NA	FSHD	FALSE
ENSG00000240663.3	RN7SL310P	misc_RNA	FSHD_vs_Control	non-coding	NA	NA	NA	0	NA	NA	NA	NA	NA	NA	NA	NA	NA	NA	NA	NA	NA	FSHD	FALSE
ENSG00000240665.1	LSP1P2	transcribed_processed_pseudogene	FSHD_vs_Control	non-coding	NA	NA	NA	1.49107210640028	1.21338939739113	NA	NA	NA	NA	NA	NA	NA	NA	NA	NA	NA	NA	FSHD	FALSE
ENSG00000240668.1	KRT8P36	processed_pseudogene	FSHD_vs_Control	non-coding	NA	NA	NA	7.71170065161804	1.74831849817019	0.953076823828094	NA	NA	NA	NA	NA	NA	NA	NA	NA	NA	NA	FSHD	FALSE
ENSG00000240669.1	ENSG00000240669	processed_pseudogene	FSHD_vs_Control	non-coding	NA	NA	NA	0	NA	NA	NA	NA	NA	NA	NA	NA	NA	NA	NA	NA	NA	FSHD	FALSE
ENSG00000240671.4	IGKV1-8	IG_V_gene	FSHD_vs_Control	protein_coding	0	NA	NA	0	NA	NA	NA	NA	NA	NA	NA	NA	NA	NA	NA	NA	NA	FSHD	FALSE
ENSG00000240673.1	RPS8P11	processed_pseudogene	FSHD_vs_Control	non-coding	NA	NA	NA	0.786428374487716	-2.13422518335056	NA	NA	NA	NA	NA	NA	NA	NA	NA	NA	NA	NA	FSHD	FALSE
ENSG00000240674.1	RPL21P51	processed_pseudogene	FSHD_vs_Control	non-coding	NA	NA	NA	7.86769601555916	1.22109615497207	0.851261093478835	NA	NA	NA	NA	NA	NA	NA	NA	NA	NA	NA	FSHD	FALSE
ENSG00000240677.1	MYL6P4	processed_pseudogene	FSHD_vs_Control	non-coding	NA	NA	NA	0	NA	NA	NA	NA	NA	NA	NA	NA	NA	NA	NA	NA	NA	FSHD	FALSE
ENSG00000240680.1	H4P1	processed_pseudogene	FSHD_vs_Control	non-coding	NA	NA	NA	0.417981659144455	0.128037688086985	NA	NA	NA	NA	NA	NA	NA	NA	NA	NA	NA	NA	FSHD	FALSE
ENSG00000240687.5	ENSG00000240687	lncRNA	FSHD_vs_Control	non-coding	NA	NA	NA	10.8017470381644	0.00763622561088431	0.999752744916474	NA	NA	NA	NA	NA	NA	NA	NA	1	NA	0.555899005461983	FSHD	FALSE
ENSG00000240692.3	RN7SL538P	misc_RNA	FSHD_vs_Control	non-coding	NA	NA	NA	0	NA	NA	NA	NA	NA	NA	NA	NA	NA	NA	NA	NA	NA	FSHD	FALSE
ENSG00000240694.9	PNMA2	protein_coding	FSHD_vs_Control	protein_coding	0	NA	NA	497.086220912928	-0.262187728311941	NA	NA	NA	NA	NA	NA	NA	NA	NA	0.814411484626817	0.975219461798706	0.757190852919341	FSHD	FALSE
ENSG00000240695.1	DNAJC8P2	processed_pseudogene	FSHD_vs_Control	non-coding	NA	NA	NA	6.43484689320576	0.622116956969736	0.999749188820578	NA	NA	NA	NA	NA	NA	NA	NA	NA	NA	NA	FSHD	FALSE
ENSG00000240698.1	RPS2P39	processed_pseudogene	FSHD_vs_Control	non-coding	NA	NA	NA	0.333476352391846	1.27941762221168	NA	NA	NA	NA	NA	NA	NA	NA	NA	NA	NA	NA	FSHD	FALSE
ENSG00000240704.1	KLF7P1	processed_pseudogene	FSHD_vs_Control	non-coding	NA	NA	NA	0.129302086325119	-1.37253498403035	NA	NA	NA	NA	NA	NA	NA	NA	NA	NA	NA	NA	FSHD	FALSE
ENSG00000240707.4	LINC01168	lncRNA	FSHD_vs_Control	non-coding	NA	NA	NA	1.68721466550063	1.38657873220825	NA	NA	NA	NA	NA	NA	NA	NA	NA	NA	NA	NA	FSHD	FALSE
ENSG00000240708.3	LINC02030	lncRNA	FSHD_vs_Control	non-coding	NA	NA	NA	9.3079537690361	1.00962347226009	0.917482825382171	NA	NA	NA	NA	NA	NA	NA	NA	1	NA	0.830930155856226	FSHD	FALSE
ENSG00000240710.1	ENSG00000240710	lncRNA	FSHD_vs_Control	non-coding	NA	NA	NA	3.39125015537924	0.278243252354652	0.999749188820578	NA	NA	NA	NA	NA	NA	NA	NA	1	NA	1	FSHD	FALSE
ENSG00000240713.3	RN7SL860P	misc_RNA	FSHD_vs_Control	non-coding	NA	NA	NA	0	NA	NA	NA	NA	NA	NA	NA	NA	NA	NA	NA	NA	NA	FSHD	FALSE
ENSG00000240718.3	RN7SL851P	misc_RNA	FSHD_vs_Control	non-coding	NA	NA	NA	0.333476352391846	1.27941762221168	NA	NA	NA	NA	NA	NA	NA	NA	NA	NA	NA	NA	FSHD	FALSE
ENSG00000240721.2	RPS4XP15	processed_pseudogene	FSHD_vs_Control	non-coding	NA	NA	NA	0.274299761152692	-0.795464654650985	NA	NA	NA	NA	NA	NA	NA	NA	NA	NA	NA	1	FSHD	FALSE
ENSG00000240723.3	RN7SL382P	misc_RNA	FSHD_vs_Control	non-coding	NA	NA	NA	0.126359788406321	0.166311220406072	NA	NA	NA	NA	NA	NA	NA	NA	NA	NA	NA	NA	FSHD	FALSE
ENSG00000240724.2	RPS12P15	processed_pseudogene	FSHD_vs_Control	non-coding	NA	NA	NA	0	NA	NA	NA	NA	NA	NA	NA	NA	NA	NA	NA	NA	NA	FSHD	FALSE
ENSG00000240729.1	RPL21P60	processed_pseudogene	FSHD_vs_Control	non-coding	NA	NA	NA	2.16208195610706	-0.5511669716125	NA	NA	NA	NA	NA	NA	NA	NA	NA	NA	NA	NA	FSHD	FALSE
ENSG00000240731.1	ENSG00000240731	lncRNA	FSHD_vs_Control	non-coding	NA	NA	NA	101.622103152761	-0.00531290547957337	0.999752744916474	NA	NA	NA	NA	NA	NA	NA	NA	1	NA	1	FSHD	FALSE
ENSG00000240733.3	RN7SL502P	misc_RNA	FSHD_vs_Control	non-coding	NA	NA	NA	0.638851350425824	0.888801829716321	NA	NA	NA	NA	NA	NA	NA	NA	NA	NA	NA	NA	FSHD	FALSE
ENSG00000240738.1	RPL6P22	processed_pseudogene	FSHD_vs_Control	non-coding	NA	NA	NA	1.79291288317771	-1.25423571515389	NA	NA	NA	NA	NA	NA	NA	NA	NA	NA	NA	NA	FSHD	FALSE
ENSG00000240739.1	ENSG00000240739	unprocessed_pseudogene	FSHD_vs_Control	non-coding	NA	NA	NA	0.261291121725578	0.815408243647208	NA	NA	NA	NA	NA	NA	NA	NA	NA	NA	NA	NA	FSHD	FALSE
ENSG00000240750.3	RN7SL559P	misc_RNA	FSHD_vs_Control	non-coding	NA	NA	NA	3.06939321632725	-0.560788675595315	0.999749188820578	NA	NA	NA	NA	NA	NA	NA	NA	NA	NA	NA	FSHD	FALSE
ENSG00000240751.1	RABGGTBP1	processed_pseudogene	FSHD_vs_Control	non-coding	NA	NA	NA	4.22724337249336	0.328506800643616	0.999749188820578	NA	NA	NA	NA	NA	NA	NA	NA	NA	NA	NA	FSHD	FALSE
ENSG00000240752.1	RPS12P6	processed_pseudogene	FSHD_vs_Control	non-coding	NA	NA	NA	0	NA	NA	NA	NA	NA	NA	NA	NA	NA	NA	NA	NA	NA	FSHD	FALSE
ENSG00000240760.1	RPL31P56	processed_pseudogene	FSHD_vs_Control	non-coding	NA	NA	NA	0	NA	NA	NA	NA	NA	NA	NA	NA	NA	NA	NA	NA	NA	FSHD	FALSE
ENSG00000240766.1	PLCXD2-AS1	lncRNA	FSHD_vs_Control	non-coding	NA	NA	NA	0.414233127971049	1.60630885321351	NA	NA	NA	NA	NA	NA	NA	NA	NA	NA	NA	NA	FSHD	FALSE
ENSG00000240767.3	RN7SL288P	misc_RNA	FSHD_vs_Control	non-coding	NA	NA	NA	0	NA	NA	NA	NA	NA	NA	NA	NA	NA	NA	NA	NA	NA	FSHD	FALSE
ENSG00000240772.3	RN7SL776P	misc_RNA	FSHD_vs_Control	non-coding	NA	NA	NA	0	NA	NA	NA	NA	NA	NA	NA	NA	NA	NA	NA	NA	NA	FSHD	FALSE
ENSG00000240774.1	CDK2AP1P1	processed_pseudogene	FSHD_vs_Control	non-coding	NA	NA	NA	0	NA	NA	NA	NA	NA	NA	NA	NA	NA	NA	NA	NA	NA	FSHD	FALSE
ENSG00000240775.1	ENSG00000240775	processed_pseudogene	FSHD_vs_Control	non-coding	NA	NA	NA	0	NA	NA	NA	NA	NA	NA	NA	NA	NA	NA	NA	NA	NA	FSHD	FALSE
ENSG00000240776.1	RPS10P4	processed_pseudogene	FSHD_vs_Control	non-coding	NA	NA	NA	6.89818833023636	-0.354497667766568	0.999749188820578	NA	NA	NA	NA	NA	NA	NA	NA	NA	NA	NA	FSHD	FALSE
ENSG00000240777.2	ENSG00000240777	lncRNA	FSHD_vs_Control	non-coding	NA	NA	NA	0.126359788406321	0.166311220406072	NA	NA	NA	NA	NA	NA	NA	NA	NA	NA	NA	NA	FSHD	FALSE
ENSG00000240787.1	NECTIN2P1	processed_pseudogene	FSHD_vs_Control	non-coding	NA	NA	NA	0	NA	NA	NA	NA	NA	NA	NA	NA	NA	NA	NA	NA	NA	FSHD	FALSE
ENSG00000240790.4	SND1-DT	lncRNA	FSHD_vs_Control	non-coding	NA	NA	NA	3.47223283100213	0.547827097581252	0.999749188820578	NA	NA	NA	NA	NA	NA	NA	NA	NA	NA	NA	FSHD	FALSE
ENSG00000240791.1	MTND4LP7	unprocessed_pseudogene	FSHD_vs_Control	non-coding	NA	NA	NA	0.378366461954855	-0.155267355091596	NA	NA	NA	NA	NA	NA	NA	NA	NA	NA	NA	NA	FSHD	FALSE
ENSG00000240792.2	ENSG00000240792	lncRNA	FSHD_vs_Control	non-coding	NA	NA	NA	0.487425741934139	-1.93537295197839	NA	NA	NA	NA	NA	NA	NA	NA	NA	NA	NA	NA	FSHD	FALSE
ENSG00000240793.1	UBA52P8	processed_pseudogene	FSHD_vs_Control	non-coding	NA	NA	NA	12.7556697659971	0.421191381823316	0.999749188820578	NA	NA	NA	NA	NA	NA	NA	NA	NA	NA	NA	FSHD	FALSE
ENSG00000240796.1	MTND2P14	unprocessed_pseudogene	FSHD_vs_Control	non-coding	NA	NA	NA	0.0714966673254956	0.166311220406072	NA	NA	NA	NA	NA	NA	NA	NA	NA	NA	NA	NA	FSHD	FALSE
ENSG00000240803.3	RN7SL231P	misc_RNA	FSHD_vs_Control	non-coding	NA	NA	NA	0	NA	NA	NA	NA	NA	NA	NA	NA	NA	NA	NA	NA	NA	FSHD	FALSE
ENSG00000240804.1	NPM1P28	processed_pseudogene	FSHD_vs_Control	non-coding	NA	NA	NA	0	NA	NA	NA	NA	NA	NA	NA	NA	NA	NA	NA	NA	NA	FSHD	FALSE
ENSG00000240808.1	RPL34P24	processed_pseudogene	FSHD_vs_Control	non-coding	NA	NA	NA	1.15143495219656	-0.698741743488679	NA	NA	NA	NA	NA	NA	NA	NA	NA	NA	NA	NA	FSHD	FALSE
ENSG00000240809.1	CAP1P1	processed_pseudogene	FSHD_vs_Control	non-coding	NA	NA	NA	8.78695341352593	0.0234455457368333	0.999749188820578	NA	NA	NA	NA	NA	NA	NA	NA	NA	NA	NA	FSHD	FALSE
ENSG00000240813.2	ENSG00000240813	processed_pseudogene	FSHD_vs_Control	non-coding	NA	NA	NA	1.22422814590765	-1.66013652562579	NA	NA	NA	NA	NA	NA	NA	NA	NA	NA	NA	1	FSHD	FALSE
ENSG00000240823.3	RN7SL23P	misc_RNA	FSHD_vs_Control	non-coding	NA	NA	NA	8.96576953156607	-0.72208338603363	0.999749188820578	NA	NA	NA	NA	NA	NA	NA	NA	NA	NA	NA	FSHD	FALSE
ENSG00000240824.1	MTND3P7	processed_pseudogene	FSHD_vs_Control	non-coding	NA	NA	NA	0	NA	NA	NA	NA	NA	NA	NA	NA	NA	NA	NA	NA	NA	FSHD	FALSE
ENSG00000240827.1	RPL19P7	processed_pseudogene	FSHD_vs_Control	non-coding	NA	NA	NA	0	NA	NA	NA	NA	NA	NA	NA	NA	NA	NA	NA	NA	NA	FSHD	FALSE
ENSG00000240842.2	ENSG00000240842	lncRNA	FSHD_vs_Control	non-coding	NA	NA	NA	0	NA	NA	NA	NA	NA	NA	NA	NA	NA	NA	NA	NA	NA	FSHD	FALSE
ENSG00000240846.2	RPS15P9	processed_pseudogene	FSHD_vs_Control	non-coding	NA	NA	NA	0	NA	NA	NA	NA	NA	NA	NA	NA	NA	NA	NA	NA	NA	FSHD	FALSE
ENSG00000240847.3	RN7SL497P	misc_RNA	FSHD_vs_Control	non-coding	NA	NA	NA	0	NA	NA	NA	NA	NA	NA	NA	NA	NA	NA	NA	NA	NA	FSHD	FALSE
ENSG00000240849.11	PEDS1	protein_coding	FSHD_vs_Control	protein_coding	0	NA	NA	7702.99063239434	-0.18773529218463	0.999749188820578	NA	NA	NA	NA	NA	NA	NA	NA	0.00363552148480249	0.680457931269351	1	FSHD	FALSE
ENSG00000240853.3	RN7SL328P	misc_RNA	FSHD_vs_Control	non-coding	NA	NA	NA	0.261291121725578	0.815408243647208	NA	NA	NA	NA	NA	NA	NA	NA	NA	NA	NA	NA	FSHD	FALSE
ENSG00000240854.1	PSMC2P1	processed_pseudogene	FSHD_vs_Control	non-coding	NA	NA	NA	4.24635557951742	-0.174846732642617	0.999749188820578	NA	NA	NA	NA	NA	NA	NA	NA	NA	NA	NA	FSHD	FALSE
ENSG00000240859.4	LINC03014	lncRNA	FSHD_vs_Control	non-coding	NA	NA	NA	146.634481327908	-0.664385339837826	0.999749188820578	NA	NA	NA	NA	NA	NA	NA	NA	0.927968259853611	1	1	FSHD	FALSE
ENSG00000240861.1	ENSG00000240861	processed_pseudogene	FSHD_vs_Control	non-coding	NA	NA	NA	0.139368427833435	-1.37253498403035	NA	NA	NA	NA	NA	NA	NA	NA	NA	NA	NA	NA	FSHD	FALSE
ENSG00000240863.3	RN7SL645P	misc_RNA	FSHD_vs_Control	non-coding	NA	NA	NA	0.0714966673254956	0.166311220406072	NA	NA	NA	NA	NA	NA	NA	NA	NA	NA	NA	NA	FSHD	FALSE
ENSG00000240864.3	IGKV1-16	IG_V_gene	FSHD_vs_Control	protein_coding	0	NA	NA	0	NA	NA	NA	NA	NA	NA	NA	NA	NA	NA	NA	NA	NA	FSHD	FALSE
ENSG00000240869.3	RN7SL128P	misc_RNA	FSHD_vs_Control	non-coding	NA	NA	NA	7.75651471523115	-0.251422263560652	0.999749188820578	NA	NA	NA	NA	NA	NA	NA	NA	NA	NA	NA	FSHD	FALSE
ENSG00000240870.2	RPL19P14	processed_pseudogene	FSHD_vs_Control	non-coding	NA	NA	NA	0	NA	NA	NA	NA	NA	NA	NA	NA	NA	NA	NA	NA	NA	FSHD	FALSE
ENSG00000240871.7	KRTAP4-7	protein_coding	FSHD_vs_Control	protein_coding	0	NA	NA	0.261291121725578	0.815408243647208	NA	NA	NA	NA	NA	NA	NA	NA	NA	NA	NA	NA	FSHD	FALSE
ENSG00000240873.1	RPS29P22	processed_pseudogene	FSHD_vs_Control	non-coding	NA	NA	NA	0.544850991131977	0.549791703967708	NA	NA	NA	NA	NA	NA	NA	NA	NA	NA	NA	NA	FSHD	FALSE
ENSG00000240874.1	ENSG00000240874	processed_pseudogene	FSHD_vs_Control	non-coding	NA	NA	NA	0.104066700802163	0.166311220406072	NA	NA	NA	NA	NA	NA	NA	NA	NA	NA	NA	NA	FSHD	FALSE
ENSG00000240877.3	RN7SL521P	misc_RNA	FSHD_vs_Control	non-coding	NA	NA	NA	9.25600037905586	-0.36754620986511	0.999749188820578	NA	NA	NA	NA	NA	NA	NA	NA	NA	NA	NA	FSHD	FALSE
ENSG00000240881.1	ENSG00000240881	processed_pseudogene	FSHD_vs_Control	non-coding	NA	NA	NA	0	NA	NA	NA	NA	NA	NA	NA	NA	NA	NA	NA	NA	NA	FSHD	FALSE
ENSG00000240882.1	PTOV1P1	processed_pseudogene	FSHD_vs_Control	non-coding	NA	NA	NA	13.4740331158173	0.836730473836729	0.999749188820578	NA	NA	NA	NA	NA	NA	NA	NA	NA	NA	NA	FSHD	FALSE
ENSG00000240888.1	ENSG00000240888	lncRNA	FSHD_vs_Control	non-coding	NA	NA	NA	0	NA	NA	NA	NA	NA	NA	NA	NA	NA	NA	NA	NA	NA	FSHD	FALSE
ENSG00000240890.2	G2E3P1	processed_pseudogene	FSHD_vs_Control	non-coding	NA	NA	NA	0.71493170716222	-2.68098245988825	NA	NA	NA	NA	NA	NA	NA	NA	NA	NA	NA	NA	FSHD	FALSE
ENSG00000240891.8	PLCXD2	protein_coding	FSHD_vs_Control	protein_coding	0	NA	NA	262.894721928459	0.964144694073635	0.684312698886739	NA	NA	NA	NA	NA	NA	NA	NA	0.80312992473013	NA	1	FSHD	FALSE
ENSG00000240893.2	LINC02042	lncRNA	FSHD_vs_Control	non-coding	NA	NA	NA	0.817467911133579	1.32384416667822	NA	NA	NA	NA	NA	NA	NA	NA	NA	NA	NA	NA	FSHD	FALSE
ENSG00000240895.1	ENSG00000240895	lncRNA	FSHD_vs_Control	non-coding	NA	NA	NA	0	NA	NA	NA	NA	NA	NA	NA	NA	NA	NA	NA	NA	NA	FSHD	FALSE
ENSG00000240898.1	RPL21P125	processed_pseudogene	FSHD_vs_Control	non-coding	NA	NA	NA	22.267793517378	0.0571741433509734	0.999749188820578	NA	NA	NA	NA	NA	NA	NA	NA	NA	NA	NA	FSHD	FALSE
ENSG00000240905.3	RN7SL798P	misc_RNA	FSHD_vs_Control	non-coding	NA	NA	NA	0.197856455731817	0.699860544703208	NA	NA	NA	NA	NA	NA	NA	NA	NA	NA	NA	NA	FSHD	FALSE
ENSG00000240912.1	H2BP3	processed_pseudogene	FSHD_vs_Control	non-coding	NA	NA	NA	0	NA	NA	NA	NA	NA	NA	NA	NA	NA	NA	NA	NA	NA	FSHD	FALSE
ENSG00000240914.1	RPL15P2	processed_pseudogene	FSHD_vs_Control	non-coding	NA	NA	NA	8.80273114128307	-0.0159010082727543	0.999749188820578	NA	NA	NA	NA	NA	NA	NA	NA	NA	NA	NA	FSHD	FALSE
ENSG00000240915.2	ENSG00000240915	lncRNA	FSHD_vs_Control	non-coding	NA	NA	NA	0.646224788416787	0.974696019202915	NA	NA	NA	NA	NA	NA	NA	NA	NA	NA	NA	NA	FSHD	FALSE
ENSG00000240919.1	RPL21P79	processed_pseudogene	FSHD_vs_Control	non-coding	NA	NA	NA	1.97394059706466	-0.770051768140576	NA	NA	NA	NA	NA	NA	NA	NA	NA	NA	NA	NA	FSHD	FALSE
ENSG00000240922.2	LSAMP-AS1	lncRNA	FSHD_vs_Control	non-coding	NA	NA	NA	0.501666282528542	1.8498252105442	NA	NA	NA	NA	NA	NA	NA	NA	NA	NA	NA	NA	FSHD	FALSE
ENSG00000240925.1	RPS20P31	processed_pseudogene	FSHD_vs_Control	non-coding	NA	NA	NA	1.11716570950048	0.512889552509345	NA	NA	NA	NA	NA	NA	NA	NA	NA	NA	NA	NA	FSHD	FALSE
ENSG00000240934.2	ENSG00000240934	processed_pseudogene	FSHD_vs_Control	non-coding	NA	NA	NA	0	NA	NA	NA	NA	NA	NA	NA	NA	NA	NA	NA	NA	NA	FSHD	FALSE
ENSG00000240936.3	RN7SL554P	misc_RNA	FSHD_vs_Control	non-coding	NA	NA	NA	0.580386293068313	-1.10051011689379	NA	NA	NA	NA	NA	NA	NA	NA	NA	NA	NA	NA	FSHD	FALSE
ENSG00000240940.3	RN7SL591P	misc_RNA	FSHD_vs_Control	non-coding	NA	NA	NA	0	NA	NA	NA	NA	NA	NA	NA	NA	NA	NA	NA	NA	NA	FSHD	FALSE
ENSG00000240950.1	RPL8P3	processed_pseudogene	FSHD_vs_Control	non-coding	NA	NA	NA	20.4264694622543	-0.362083961649836	0.999749188820578	NA	NA	NA	NA	NA	NA	NA	NA	NA	NA	NA	FSHD	FALSE
ENSG00000240951.1	MTCO2P6	processed_pseudogene	FSHD_vs_Control	non-coding	NA	NA	NA	0	NA	NA	NA	NA	NA	NA	NA	NA	NA	NA	NA	NA	NA	FSHD	FALSE
ENSG00000240954.1	RPL4P1	processed_pseudogene	FSHD_vs_Control	non-coding	NA	NA	NA	1.09150443330469	-1.54751194002486	NA	NA	NA	NA	NA	NA	NA	NA	NA	NA	NA	NA	FSHD	FALSE
ENSG00000240959.1	ST13P14	processed_pseudogene	FSHD_vs_Control	non-coding	NA	NA	NA	0	NA	NA	NA	NA	NA	NA	NA	NA	NA	NA	NA	NA	NA	FSHD	FALSE
ENSG00000240960.1	ENSG00000240960	processed_pseudogene	FSHD_vs_Control	non-coding	NA	NA	NA	0.420219574226101	-0.156701817216854	NA	NA	NA	NA	NA	NA	NA	NA	NA	NA	NA	NA	FSHD	FALSE
ENSG00000240961.3	RN7SL415P	misc_RNA	FSHD_vs_Control	non-coding	NA	NA	NA	0	NA	NA	NA	NA	NA	NA	NA	NA	NA	NA	NA	NA	NA	FSHD	FALSE
ENSG00000240964.3	RN7SL751P	misc_RNA	FSHD_vs_Control	non-coding	NA	NA	NA	0.875595649969218	2.64830090410163	NA	NA	NA	NA	NA	NA	NA	NA	NA	NA	NA	NA	FSHD	FALSE
ENSG00000240966.3	RN7SL681P	misc_RNA	FSHD_vs_Control	non-coding	NA	NA	NA	0.310494701446915	1.20268589516227	NA	NA	NA	NA	NA	NA	NA	NA	NA	NA	NA	NA	FSHD	FALSE
ENSG00000240970.1	RPL23AP64	processed_pseudogene	FSHD_vs_Control	non-coding	NA	NA	NA	48.617174771931	0.491855861857506	0.999749188820578	NA	NA	NA	NA	NA	NA	NA	NA	NA	NA	NA	FSHD	FALSE
ENSG00000240973.2	ENSG00000240973	lncRNA	FSHD_vs_Control	non-coding	NA	NA	NA	0	NA	NA	NA	NA	NA	NA	NA	NA	NA	NA	NA	NA	NA	FSHD	FALSE
ENSG00000240974.1	RPS27AP10	processed_pseudogene	FSHD_vs_Control	non-coding	NA	NA	NA	0.126359788406321	0.166311220406072	NA	NA	NA	NA	NA	NA	NA	NA	NA	NA	NA	NA	FSHD	FALSE
ENSG00000240977.3	RN7SL283P	misc_RNA	FSHD_vs_Control	non-coding	NA	NA	NA	0	NA	NA	NA	NA	NA	NA	NA	NA	NA	NA	NA	NA	NA	FSHD	FALSE
ENSG00000240980.2	ENSG00000240980	lncRNA	FSHD_vs_Control	non-coding	NA	NA	NA	0	NA	NA	NA	NA	NA	NA	NA	NA	NA	NA	NA	NA	NA	FSHD	FALSE
ENSG00000240983.1	ENSG00000240983	processed_pseudogene	FSHD_vs_Control	non-coding	NA	NA	NA	0.608714071286754	-0.29119634665364	NA	NA	NA	NA	NA	NA	NA	NA	NA	NA	NA	NA	FSHD	FALSE
ENSG00000240991.3	RPL23AP67	processed_pseudogene	FSHD_vs_Control	non-coding	NA	NA	NA	3.83210661685775	-0.279817870401115	0.999749188820578	NA	NA	NA	NA	NA	NA	NA	NA	NA	NA	NA	FSHD	FALSE
ENSG00000240992.1	RPS23P4	processed_pseudogene	FSHD_vs_Control	non-coding	NA	NA	NA	0.838201233370556	0.0288467556211505	NA	NA	NA	NA	NA	NA	NA	NA	NA	NA	NA	NA	FSHD	FALSE
ENSG00000240993.3	RN7SL459P	misc_RNA	FSHD_vs_Control	non-coding	NA	NA	NA	0	NA	NA	NA	NA	NA	NA	NA	NA	NA	NA	NA	NA	NA	FSHD	FALSE
ENSG00000240995.2	ENSG00000240995	processed_pseudogene	FSHD_vs_Control	non-coding	NA	NA	NA	0.134931333319257	0.166311220406072	NA	NA	NA	NA	NA	NA	NA	NA	NA	NA	NA	NA	FSHD	FALSE
ENSG00000240997.3	RN7SL183P	misc_RNA	FSHD_vs_Control	non-coding	NA	NA	NA	0	NA	NA	NA	NA	NA	NA	NA	NA	NA	NA	NA	NA	NA	FSHD	FALSE
ENSG00000241002.1	RPL32P13	processed_pseudogene	FSHD_vs_Control	non-coding	NA	NA	NA	0.309835063089028	-2.32127717010418	NA	NA	NA	NA	NA	NA	NA	NA	NA	NA	NA	NA	FSHD	FALSE
ENSG00000241003.1	ENSG00000241003	processed_pseudogene	FSHD_vs_Control	non-coding	NA	NA	NA	0.134931333319257	0.166311220406072	NA	NA	NA	NA	NA	NA	NA	NA	NA	NA	NA	NA	FSHD	FALSE
ENSG00000241007.1	SEPTIN7P6	processed_pseudogene	FSHD_vs_Control	non-coding	NA	NA	NA	2.32607917580109	0.000464946624164212	NA	NA	NA	NA	NA	NA	NA	NA	NA	NA	NA	NA	FSHD	FALSE
ENSG00000241008.1	RPL7AP55	processed_pseudogene	FSHD_vs_Control	non-coding	NA	NA	NA	0.728622955488092	-1.36088492259656	NA	NA	NA	NA	NA	NA	NA	NA	NA	NA	NA	NA	FSHD	FALSE
ENSG00000241011.1	ENSG00000241011	processed_pseudogene	FSHD_vs_Control	non-coding	NA	NA	NA	0	NA	NA	NA	NA	NA	NA	NA	NA	NA	NA	NA	NA	NA	FSHD	FALSE
ENSG00000241018.1	RCC2P5	processed_pseudogene	FSHD_vs_Control	non-coding	NA	NA	NA	0	NA	NA	NA	NA	NA	NA	NA	NA	NA	NA	NA	NA	NA	FSHD	FALSE
ENSG00000241022.1	NIPA2P2	processed_pseudogene	FSHD_vs_Control	non-coding	NA	NA	NA	0	NA	NA	NA	NA	NA	NA	NA	NA	NA	NA	NA	NA	NA	FSHD	FALSE
ENSG00000241026.1	RPL21P77	unprocessed_pseudogene	FSHD_vs_Control	non-coding	NA	NA	NA	0.342047897304781	1.30645276704357	NA	NA	NA	NA	NA	NA	NA	NA	NA	NA	NA	NA	FSHD	FALSE
ENSG00000241030.1	RPL29P24	processed_pseudogene	FSHD_vs_Control	non-coding	NA	NA	NA	8.95218000249928	-1.14802475463471	0.883361641021649	NA	NA	NA	NA	NA	NA	NA	NA	1	NA	1	FSHD	FALSE
ENSG00000241032.3	RN7SL709P	misc_RNA	FSHD_vs_Control	non-coding	NA	NA	NA	0.0714966673254956	0.166311220406072	NA	NA	NA	NA	NA	NA	NA	NA	NA	NA	NA	NA	FSHD	FALSE
ENSG00000241037.3	RN7SL335P	misc_RNA	FSHD_vs_Control	non-coding	NA	NA	NA	0	NA	NA	NA	NA	NA	NA	NA	NA	NA	NA	NA	NA	NA	FSHD	FALSE
ENSG00000241045.1	RPL7P43	processed_pseudogene	FSHD_vs_Control	non-coding	NA	NA	NA	0.716123859642179	-0.468325364321447	NA	NA	NA	NA	NA	NA	NA	NA	NA	NA	NA	NA	FSHD	FALSE
ENSG00000241048.2	ENSG00000241048	lncRNA	FSHD_vs_Control	DUX4_targets	NA	NA	NA	22.1981483646357	4.15817609044518	0.0124125488868534	NA	NA	NA	NA	NA	NA	NA	NA	0.0238681286413866	NA	0.439476508474486	FSHD	FALSE
ENSG00000241052.1	RPL23AP70	processed_pseudogene	FSHD_vs_Control	non-coding	NA	NA	NA	0.330100839975734	-1.53114744392728	NA	NA	NA	NA	NA	NA	NA	NA	NA	NA	NA	NA	FSHD	FALSE
ENSG00000241054.2	ENSG00000241054	lncRNA	FSHD_vs_Control	non-coding	NA	NA	NA	1.24596050178799	-0.0624059958700019	NA	NA	NA	NA	NA	NA	NA	NA	NA	NA	NA	NA	FSHD	FALSE
ENSG00000241058.4	NSUN6	protein_coding	FSHD_vs_Control	protein_coding	0	NA	NA	503.738190889184	-0.26727505674094	0.999749188820578	NA	NA	NA	NA	NA	NA	NA	NA	0.772010894771429	1	0.672423410101882	FSHD	FALSE
ENSG00000241059.2	ENSG00000241059	lncRNA	FSHD_vs_Control	non-coding	NA	NA	NA	0.126359788406321	0.166311220406072	NA	NA	NA	NA	NA	NA	NA	NA	NA	NA	NA	NA	FSHD	FALSE
ENSG00000241061.3	RPL5P1	processed_pseudogene	FSHD_vs_Control	non-coding	NA	NA	NA	145.116405041526	-0.45115938299536	0.757388755876728	NA	NA	NA	NA	NA	NA	NA	NA	NA	NA	NA	FSHD	FALSE
ENSG00000241064.3	RN7SL110P	misc_RNA	FSHD_vs_Control	non-coding	NA	NA	NA	0	NA	NA	NA	NA	NA	NA	NA	NA	NA	NA	NA	NA	NA	FSHD	FALSE
ENSG00000241067.2	RPL17P40	processed_pseudogene	FSHD_vs_Control	non-coding	NA	NA	NA	0.274299761152692	-0.795464654650985	NA	NA	NA	NA	NA	NA	NA	NA	NA	NA	NA	NA	FSHD	FALSE
ENSG00000241074.3	RN7SL813P	misc_RNA	FSHD_vs_Control	non-coding	NA	NA	NA	0.197856455731817	0.699860544703208	NA	NA	NA	NA	NA	NA	NA	NA	NA	NA	NA	NA	FSHD	FALSE
ENSG00000241081.1	RPL22P2	processed_pseudogene	FSHD_vs_Control	non-coding	NA	NA	NA	30.7098431974936	-0.643996864537628	0.956516029503227	NA	NA	NA	NA	NA	NA	NA	NA	NA	NA	NA	FSHD	FALSE
ENSG00000241082.3	RN7SL259P	misc_RNA	FSHD_vs_Control	non-coding	NA	NA	NA	0	NA	NA	NA	NA	NA	NA	NA	NA	NA	NA	NA	NA	NA	FSHD	FALSE
ENSG00000241088.2	RPL17P44	processed_pseudogene	FSHD_vs_Control	non-coding	NA	NA	NA	0.405482563298542	1.53718311161803	NA	NA	NA	NA	NA	NA	NA	NA	NA	NA	NA	NA	FSHD	FALSE
ENSG00000241095.1	CYP51A1P1	processed_pseudogene	FSHD_vs_Control	non-coding	NA	NA	NA	4.2362793577625	-0.424074084899231	0.999749188820578	NA	NA	NA	NA	NA	NA	NA	NA	NA	NA	NA	FSHD	FALSE
ENSG00000241097.2	RPL36AP38	processed_pseudogene	FSHD_vs_Control	non-coding	NA	NA	NA	0	NA	NA	NA	NA	NA	NA	NA	NA	NA	NA	NA	NA	NA	FSHD	FALSE
ENSG00000241098.2	LINC01994	lncRNA	FSHD_vs_Control	non-coding	NA	NA	NA	0.550181298909107	2.0103213571092	NA	NA	NA	NA	NA	NA	NA	NA	NA	NA	NA	1	FSHD	FALSE
ENSG00000241101.1	PRICKLE2-AS2	lncRNA	FSHD_vs_Control	non-coding	NA	NA	NA	0.689221452464513	1.04075605024299	NA	NA	NA	NA	NA	NA	NA	NA	NA	NA	NA	NA	FSHD	FALSE
ENSG00000241102.1	ENSG00000241102	processed_pseudogene	FSHD_vs_Control	non-coding	NA	NA	NA	0	NA	NA	NA	NA	NA	NA	NA	NA	NA	NA	NA	NA	NA	FSHD	FALSE
ENSG00000241103.1	RPL35AP11	processed_pseudogene	FSHD_vs_Control	non-coding	NA	NA	NA	0	NA	NA	NA	NA	NA	NA	NA	NA	NA	NA	NA	NA	NA	FSHD	FALSE
ENSG00000241104.6	CEACAMP10	transcribed_processed_pseudogene	FSHD_vs_Control	non-coding	NA	NA	NA	0.900971675946882	1.41061150606285	NA	NA	NA	NA	NA	NA	NA	NA	NA	NA	NA	NA	FSHD	FALSE
ENSG00000241105.1	ENSG00000241105	processed_pseudogene	FSHD_vs_Control	non-coding	NA	NA	NA	0.264233419644376	-0.795464654650985	NA	NA	NA	NA	NA	NA	NA	NA	NA	NA	NA	NA	FSHD	FALSE
ENSG00000241112.1	RPL29P14	processed_pseudogene	FSHD_vs_Control	non-coding	NA	NA	NA	5.53948779000481	0.720592368578082	0.999749188820578	NA	NA	NA	NA	NA	NA	NA	NA	NA	NA	NA	FSHD	FALSE
ENSG00000241120.1	HMGN1P8	processed_pseudogene	FSHD_vs_Control	non-coding	NA	NA	NA	2.71380046057486	0.0341856735965679	0.999749188820578	NA	NA	NA	NA	NA	NA	NA	NA	NA	NA	NA	FSHD	FALSE
ENSG00000241123.1	KRTAP10-5	protein_coding	FSHD_vs_Control	protein_coding	0	NA	NA	0	NA	NA	NA	NA	NA	NA	NA	NA	NA	NA	NA	NA	NA	FSHD	FALSE
ENSG00000241127.8	YAE1	protein_coding	FSHD_vs_Control	protein_coding	0	NA	NA	1000.99861808061	-0.10521798281528	0.999749188820578	NA	NA	NA	NA	NA	NA	NA	NA	0.854316860420203	1	1	FSHD	FALSE
ENSG00000241128.3	OR14A2	protein_coding	FSHD_vs_Control	protein_coding	0	NA	NA	0	NA	NA	NA	NA	NA	NA	NA	NA	NA	NA	NA	NA	NA	FSHD	FALSE
ENSG00000241130.1	RPL32P30	processed_pseudogene	FSHD_vs_Control	non-coding	NA	NA	NA	0.647725539454182	-1.56183302785587	NA	NA	NA	NA	NA	NA	NA	NA	NA	NA	NA	NA	FSHD	FALSE
ENSG00000241131.3	LINC02032	lncRNA	FSHD_vs_Control	non-coding	NA	NA	NA	1.55595552470808	1.35145537472456	NA	NA	NA	NA	NA	NA	NA	NA	NA	NA	NA	0.28458033618303	FSHD	FALSE
ENSG00000241134.3	BET1P1	processed_pseudogene	FSHD_vs_Control	non-coding	NA	NA	NA	0	NA	NA	NA	NA	NA	NA	NA	NA	NA	NA	NA	NA	NA	FSHD	FALSE
ENSG00000241136.1	PAICSP6	processed_pseudogene	FSHD_vs_Control	non-coding	NA	NA	NA	0	NA	NA	NA	NA	NA	NA	NA	NA	NA	NA	NA	NA	NA	FSHD	FALSE
ENSG00000241144.3	RN7SL728P	misc_RNA	FSHD_vs_Control	non-coding	NA	NA	NA	0	NA	NA	NA	NA	NA	NA	NA	NA	NA	NA	NA	NA	NA	FSHD	FALSE
ENSG00000241146.1	RPL7P41	processed_pseudogene	FSHD_vs_Control	non-coding	NA	NA	NA	0	NA	NA	NA	NA	NA	NA	NA	NA	NA	NA	NA	NA	NA	FSHD	FALSE
ENSG00000241149.4	ZNF722	protein_coding	FSHD_vs_Control	protein_coding	0	NA	NA	0.25566187473144	-0.795464654650985	NA	NA	NA	NA	NA	NA	NA	NA	NA	NA	NA	NA	FSHD	FALSE
ENSG00000241151.2	LINC02066	lncRNA	FSHD_vs_Control	non-coding	NA	NA	NA	0	NA	NA	NA	NA	NA	NA	NA	NA	NA	NA	NA	NA	NA	FSHD	FALSE
ENSG00000241152.3	RN7SL720P	misc_RNA	FSHD_vs_Control	non-coding	NA	NA	NA	0	NA	NA	NA	NA	NA	NA	NA	NA	NA	NA	NA	NA	NA	FSHD	FALSE
ENSG00000241155.2	ARHGAP31-AS1	lncRNA	FSHD_vs_Control	non-coding	NA	NA	NA	16.6126337726463	0.257255388501178	0.999749188820578	NA	NA	NA	NA	NA	NA	NA	NA	1	NA	0.98379648476978	FSHD	FALSE
ENSG00000241156.3	RN7SL582P	misc_RNA	FSHD_vs_Control	non-coding	NA	NA	NA	0	NA	NA	NA	NA	NA	NA	NA	NA	NA	NA	NA	NA	NA	FSHD	FALSE
ENSG00000241157.1	RPL32P32	processed_pseudogene	FSHD_vs_Control	non-coding	NA	NA	NA	15.3801092579167	5.83330818581277	0.0029680914039441	NA	NA	NA	NA	NA	NA	NA	NA	NA	NA	NA	FSHD	FALSE
ENSG00000241159.3	RN7SL160P	misc_RNA	FSHD_vs_Control	non-coding	NA	NA	NA	0	NA	NA	NA	NA	NA	NA	NA	NA	NA	NA	NA	NA	NA	FSHD	FALSE
ENSG00000241162.3	RN7SL617P	misc_RNA	FSHD_vs_Control	non-coding	NA	NA	NA	0	NA	NA	NA	NA	NA	NA	NA	NA	NA	NA	NA	NA	NA	FSHD	FALSE
ENSG00000241163.11	LINC00877	lncRNA	FSHD_vs_Control	non-coding	NA	NA	NA	11.3414781549701	-0.0938085231514852	0.999749188820578	NA	NA	NA	NA	NA	NA	NA	NA	0.974157602145666	NA	0.662716176193515	FSHD	FALSE
ENSG00000241168.1	ENSG00000241168	lncRNA	FSHD_vs_Control	non-coding	NA	NA	NA	36.3701446289045	-0.0835804547240946	NA	NA	NA	NA	NA	NA	NA	NA	NA	0.979089504878603	NA	1	FSHD	FALSE
ENSG00000241169.1	ENSG00000241169	lncRNA	FSHD_vs_Control	non-coding	NA	NA	NA	0.470113086670676	1.77348576743829	NA	NA	NA	NA	NA	NA	NA	NA	NA	NA	NA	1	FSHD	FALSE
ENSG00000241172.3	RN7SL70P	misc_RNA	FSHD_vs_Control	non-coding	NA	NA	NA	0.135619896660029	0.166311220406072	NA	NA	NA	NA	NA	NA	NA	NA	NA	NA	NA	NA	FSHD	FALSE
ENSG00000241174.3	RN7SL570P	misc_RNA	FSHD_vs_Control	non-coding	NA	NA	NA	0	NA	NA	NA	NA	NA	NA	NA	NA	NA	NA	NA	NA	NA	FSHD	FALSE
ENSG00000241175.3	RN7SL494P	misc_RNA	FSHD_vs_Control	non-coding	NA	NA	NA	0.261291121725578	0.815408243647208	NA	NA	NA	NA	NA	NA	NA	NA	NA	NA	NA	NA	FSHD	FALSE
ENSG00000241179.1	ENSG00000241179	processed_pseudogene	FSHD_vs_Control	non-coding	NA	NA	NA	0.516951627074553	-1.18707398757624	NA	NA	NA	NA	NA	NA	NA	NA	NA	NA	NA	NA	FSHD	FALSE
ENSG00000241183.1	ENSG00000241183	processed_pseudogene	FSHD_vs_Control	non-coding	NA	NA	NA	0	NA	NA	NA	NA	NA	NA	NA	NA	NA	NA	NA	NA	NA	FSHD	FALSE
ENSG00000241185.3	RPL21P122	transcribed_processed_pseudogene	FSHD_vs_Control	non-coding	NA	NA	NA	0	NA	NA	NA	NA	NA	NA	NA	NA	NA	NA	NA	NA	NA	FSHD	FALSE
ENSG00000241186.10	CRIPTO	protein_coding	FSHD_vs_Control	protein_coding	0	NA	NA	0.284599677566072	-0.795464654650984	NA	NA	NA	NA	NA	NA	NA	NA	NA	NA	NA	NA	FSHD	FALSE
ENSG00000241187.1	RPL21P57	processed_pseudogene	FSHD_vs_Control	non-coding	NA	NA	NA	0.539910307478612	-0.949525683297062	NA	NA	NA	NA	NA	NA	NA	NA	NA	NA	NA	NA	FSHD	FALSE
ENSG00000241188.3	RN7SL165P	misc_RNA	FSHD_vs_Control	non-coding	NA	NA	NA	0	NA	NA	NA	NA	NA	NA	NA	NA	NA	NA	NA	NA	NA	FSHD	FALSE
ENSG00000241198.3	RN7SL191P	misc_RNA	FSHD_vs_Control	non-coding	NA	NA	NA	0	NA	NA	NA	NA	NA	NA	NA	NA	NA	NA	NA	NA	NA	FSHD	FALSE
ENSG00000241200.1	ZNF736P7Y	processed_pseudogene	FSHD_vs_Control	non-coding	NA	NA	NA	0	NA	NA	NA	NA	NA	NA	NA	NA	NA	NA	NA	NA	NA	FSHD	FALSE
ENSG00000241203.1	HMGN2P26	processed_pseudogene	FSHD_vs_Control	non-coding	NA	NA	NA	0	NA	NA	NA	NA	NA	NA	NA	NA	NA	NA	NA	NA	NA	FSHD	FALSE
ENSG00000241204.1	ENSG00000241204	processed_pseudogene	FSHD_vs_Control	non-coding	NA	NA	NA	0	NA	NA	NA	NA	NA	NA	NA	NA	NA	NA	NA	NA	NA	FSHD	FALSE
ENSG00000241207.1	SSX18P	transcribed_unprocessed_pseudogene	FSHD_vs_Control	non-coding	NA	NA	NA	0	NA	NA	NA	NA	NA	NA	NA	NA	NA	NA	NA	NA	NA	FSHD	FALSE
ENSG00000241211.2	IQCJ-SCHIP1-AS1	lncRNA	FSHD_vs_Control	non-coding	NA	NA	NA	2.551851932546	1.40068665128348	0.999749188820578	NA	NA	NA	NA	NA	NA	NA	NA	NA	NA	1	FSHD	FALSE
ENSG00000241213.3	LINC02024	lncRNA	FSHD_vs_Control	non-coding	NA	NA	NA	0.200798753650615	-0.795464654650985	NA	NA	NA	NA	NA	NA	NA	NA	NA	NA	NA	NA	FSHD	FALSE
ENSG00000241217.3	RN7SL809P	misc_RNA	FSHD_vs_Control	non-coding	NA	NA	NA	3.34363971257372	-0.290737523508031	0.999749188820578	NA	NA	NA	NA	NA	NA	NA	NA	NA	NA	NA	FSHD	FALSE
ENSG00000241218.1	CSP2	processed_pseudogene	FSHD_vs_Control	non-coding	NA	NA	NA	9.35984253982636	0.0263095624381271	0.999749188820578	NA	NA	NA	NA	NA	NA	NA	NA	NA	NA	NA	FSHD	FALSE
ENSG00000241219.3	LOLI1	lncRNA	FSHD_vs_Control	non-coding	NA	NA	NA	4.08353790100065	0.573453949456408	0.999749188820578	NA	NA	NA	NA	NA	NA	NA	NA	NA	NA	1	FSHD	FALSE
ENSG00000241220.2	LINC03109	lncRNA	FSHD_vs_Control	non-coding	NA	NA	NA	0.881084667241035	2.6750330456174	NA	NA	NA	NA	NA	NA	NA	NA	NA	NA	NA	1	FSHD	FALSE
ENSG00000241221.2	MTND4LP17	unprocessed_pseudogene	FSHD_vs_Control	non-coding	NA	NA	NA	0	NA	NA	NA	NA	NA	NA	NA	NA	NA	NA	NA	NA	NA	FSHD	FALSE
ENSG00000241223.3	RN7SL39P	misc_RNA	FSHD_vs_Control	non-coding	NA	NA	NA	0	NA	NA	NA	NA	NA	NA	NA	NA	NA	NA	NA	NA	NA	FSHD	FALSE
ENSG00000241224.8	C3orf85	protein_coding	FSHD_vs_Control	protein_coding	0	NA	NA	0	NA	NA	NA	NA	NA	NA	NA	NA	NA	NA	NA	NA	NA	FSHD	FALSE
ENSG00000241225.2	NMTRS-TGA3-1	unprocessed_pseudogene	FSHD_vs_Control	non-coding	NA	NA	NA	0	NA	NA	NA	NA	NA	NA	NA	NA	NA	NA	NA	NA	NA	FSHD	FALSE
ENSG00000241226.3	RN7SL836P	misc_RNA	FSHD_vs_Control	non-coding	NA	NA	NA	0	NA	NA	NA	NA	NA	NA	NA	NA	NA	NA	NA	NA	NA	FSHD	FALSE
ENSG00000241227.3	RN7SL553P	misc_RNA	FSHD_vs_Control	non-coding	NA	NA	NA	0	NA	NA	NA	NA	NA	NA	NA	NA	NA	NA	NA	NA	NA	FSHD	FALSE
ENSG00000241228.1	RPL12P31	processed_pseudogene	FSHD_vs_Control	non-coding	NA	NA	NA	0.565496937820468	-2.25793815020983	NA	NA	NA	NA	NA	NA	NA	NA	NA	NA	NA	NA	FSHD	FALSE
ENSG00000241229.3	RN7SL443P	misc_RNA	FSHD_vs_Control	non-coding	NA	NA	NA	0.594767474117423	2.09560750328722	NA	NA	NA	NA	NA	NA	NA	NA	NA	NA	NA	NA	FSHD	FALSE
ENSG00000241230.3	RN7SL801P	misc_RNA	FSHD_vs_Control	non-coding	NA	NA	NA	0	NA	NA	NA	NA	NA	NA	NA	NA	NA	NA	NA	NA	NA	FSHD	FALSE
ENSG00000241231.3	ENSG00000241231	lncRNA	FSHD_vs_Control	non-coding	NA	NA	NA	0	NA	NA	NA	NA	NA	NA	NA	NA	NA	NA	NA	NA	NA	FSHD	FALSE
ENSG00000241233.4	KRTAP5-8	protein_coding	FSHD_vs_Control	protein_coding	0	NA	NA	2.96054934853186	-1.06075582508947	0.999749188820578	NA	NA	NA	NA	NA	NA	NA	NA	NA	NA	NA	FSHD	FALSE
ENSG00000241241.1	KRTAP4-16	protein_coding	FSHD_vs_Control	protein_coding	0	NA	NA	0.180532976763909	-1.37253498403035	NA	NA	NA	NA	NA	NA	NA	NA	NA	NA	NA	NA	FSHD	FALSE
ENSG00000241243.3	RN7SL629P	misc_RNA	FSHD_vs_Control	non-coding	NA	NA	NA	0.197856455731817	0.699860544703208	NA	NA	NA	NA	NA	NA	NA	NA	NA	NA	NA	NA	FSHD	FALSE
ENSG00000241244.1	IGKV1D-16	IG_V_gene	FSHD_vs_Control	protein_coding	0	NA	NA	0	NA	NA	NA	NA	NA	NA	NA	NA	NA	NA	NA	NA	NA	FSHD	FALSE
ENSG00000241246.3	RN7SL302P	misc_RNA	FSHD_vs_Control	non-coding	NA	NA	NA	0	NA	NA	NA	NA	NA	NA	NA	NA	NA	NA	NA	NA	NA	FSHD	FALSE
ENSG00000241248.3	RN7SL727P	misc_RNA	FSHD_vs_Control	non-coding	NA	NA	NA	0.134931333319257	0.166311220406072	NA	NA	NA	NA	NA	NA	NA	NA	NA	NA	NA	NA	FSHD	FALSE
ENSG00000241250.1	RPL17P20	processed_pseudogene	FSHD_vs_Control	non-coding	NA	NA	NA	0.0714966673254956	0.166311220406072	NA	NA	NA	NA	NA	NA	NA	NA	NA	NA	NA	NA	FSHD	FALSE
ENSG00000241251.2	ENSG00000241251	processed_pseudogene	FSHD_vs_Control	non-coding	NA	NA	NA	0.269862666638513	0.815408243647208	NA	NA	NA	NA	NA	NA	NA	NA	NA	NA	NA	NA	FSHD	FALSE
ENSG00000241257.1	ENSG00000241257	processed_pseudogene	FSHD_vs_Control	non-coding	NA	NA	NA	0	NA	NA	NA	NA	NA	NA	NA	NA	NA	NA	NA	NA	NA	FSHD	FALSE
ENSG00000241261.1	RPL17P19	processed_pseudogene	FSHD_vs_Control	non-coding	NA	NA	NA	0	NA	NA	NA	NA	NA	NA	NA	NA	NA	NA	NA	NA	NA	FSHD	FALSE
ENSG00000241269.1	ENSG00000241269	lncRNA	FSHD_vs_Control	non-coding	NA	NA	NA	10.8070851127781	0.799030051181937	0.981921317695574	NA	NA	NA	NA	NA	NA	NA	NA	1	NA	NA	FSHD	FALSE
ENSG00000241281.1	RPL31P26	processed_pseudogene	FSHD_vs_Control	non-coding	NA	NA	NA	0.142993334650991	0.632186933824588	NA	NA	NA	NA	NA	NA	NA	NA	NA	NA	NA	NA	FSHD	FALSE
ENSG00000241282.1	RPL34P33	processed_pseudogene	FSHD_vs_Control	non-coding	NA	NA	NA	2.26950119878446	0.346484104603064	NA	NA	NA	NA	NA	NA	NA	NA	NA	NA	NA	NA	FSHD	FALSE
ENSG00000241286.2	RPL29P25	processed_pseudogene	FSHD_vs_Control	non-coding	NA	NA	NA	0.282361762484427	-0.329590371567883	NA	NA	NA	NA	NA	NA	NA	NA	NA	NA	NA	NA	FSHD	FALSE
ENSG00000241288.9	LINC02614	lncRNA	FSHD_vs_Control	non-coding	NA	NA	NA	191.257946970992	1.56258644310003	9.51920503813894e-05	NA	NA	NA	NA	NA	NA	NA	NA	0.630307542743805	NA	0.528328188093982	FSHD	FALSE
ENSG00000241291.3	RN7SL791P	misc_RNA	FSHD_vs_Control	non-coding	NA	NA	NA	0	NA	NA	NA	NA	NA	NA	NA	NA	NA	NA	NA	NA	NA	FSHD	FALSE
ENSG00000241293.1	PPATP1	processed_pseudogene	FSHD_vs_Control	non-coding	NA	NA	NA	0.523270806791928	1.90125800714505	NA	NA	NA	NA	NA	NA	NA	NA	NA	NA	NA	NA	FSHD	FALSE
ENSG00000241294.1	IGKV2-24	IG_V_gene	FSHD_vs_Control	protein_coding	0	NA	NA	0.414561402249079	1.61984473386205	NA	NA	NA	NA	NA	NA	NA	NA	NA	NA	NA	NA	FSHD	FALSE
ENSG00000241295.1	ZBTB20-AS2	lncRNA	FSHD_vs_Control	non-coding	NA	NA	NA	0.104066700802163	0.166311220406072	NA	NA	NA	NA	NA	NA	NA	NA	NA	NA	NA	NA	FSHD	FALSE
ENSG00000241305.1	ACTG1P13	processed_pseudogene	FSHD_vs_Control	non-coding	NA	NA	NA	0	NA	NA	NA	NA	NA	NA	NA	NA	NA	NA	NA	NA	NA	FSHD	FALSE
ENSG00000241307.1	RPL7AP24	processed_pseudogene	FSHD_vs_Control	non-coding	NA	NA	NA	1.81676477684472	-0.205525229373993	NA	NA	NA	NA	NA	NA	NA	NA	NA	NA	NA	NA	FSHD	FALSE
ENSG00000241316.9	SUCLG2-DT	lncRNA	FSHD_vs_Control	non-coding	NA	NA	NA	487.856028479114	-0.302252895515525	0.999749188820578	NA	NA	NA	NA	NA	NA	NA	NA	0.951874864384658	1	0.989838162013411	FSHD	FALSE
ENSG00000241318.3	WDR82P2	processed_pseudogene	FSHD_vs_Control	non-coding	NA	NA	NA	1.6934233015936	2.50730693169862	NA	NA	NA	NA	NA	NA	NA	NA	NA	NA	NA	NA	FSHD	FALSE
ENSG00000241319.1	SETP6	processed_pseudogene	FSHD_vs_Control	non-coding	NA	NA	NA	0.71493170716222	-2.68098245988825	NA	NA	NA	NA	NA	NA	NA	NA	NA	NA	NA	NA	FSHD	FALSE
ENSG00000241322.11	FBXW10B	protein_coding	FSHD_vs_Control	protein_coding	0	NA	NA	103.270987776799	0.213340526302335	0.999749188820578	NA	NA	NA	NA	NA	NA	NA	NA	0.999985219437331	1	1	FSHD	FALSE
ENSG00000241324.2	ENSG00000241324	lncRNA	FSHD_vs_Control	non-coding	NA	NA	NA	232.296586357808	8.36301876360062	1.87969066572805e-10	NA	NA	NA	NA	NA	NA	NA	NA	4.15345261507839e-10	NA	2.29541543186511e-06	FSHD	FALSE
ENSG00000241328.1	LINC02070	lncRNA	FSHD_vs_Control	non-coding	NA	NA	NA	0	NA	NA	NA	NA	NA	NA	NA	NA	NA	NA	NA	NA	NA	FSHD	FALSE
ENSG00000241333.3	RN7SL385P	misc_RNA	FSHD_vs_Control	non-coding	NA	NA	NA	0.134931333319257	0.166311220406072	NA	NA	NA	NA	NA	NA	NA	NA	NA	NA	NA	NA	FSHD	FALSE
ENSG00000241334.2	RPL35AP33	processed_pseudogene	FSHD_vs_Control	non-coding	NA	NA	NA	0	NA	NA	NA	NA	NA	NA	NA	NA	NA	NA	NA	NA	NA	FSHD	FALSE
ENSG00000241336.3	LINC01487	lncRNA	FSHD_vs_Control	non-coding	NA	NA	NA	1.44668208609649	0.0339379391291971	NA	NA	NA	NA	NA	NA	NA	NA	NA	NA	NA	1	FSHD	FALSE
ENSG00000241344.1	RPL21P47	processed_pseudogene	FSHD_vs_Control	non-coding	NA	NA	NA	0	NA	NA	NA	NA	NA	NA	NA	NA	NA	NA	NA	NA	NA	FSHD	FALSE
ENSG00000241345.1	ENSG00000241345	lncRNA	FSHD_vs_Control	non-coding	NA	NA	NA	0.135619896660029	0.166311220406072	NA	NA	NA	NA	NA	NA	NA	NA	NA	NA	NA	1	FSHD	FALSE
ENSG00000241346.1	SNRPCP11	processed_pseudogene	FSHD_vs_Control	non-coding	NA	NA	NA	0.336418650310643	-0.259245212136464	NA	NA	NA	NA	NA	NA	NA	NA	NA	NA	NA	NA	FSHD	FALSE
ENSG00000241347.3	RN7SL466P	misc_RNA	FSHD_vs_Control	non-coding	NA	NA	NA	0	NA	NA	NA	NA	NA	NA	NA	NA	NA	NA	NA	NA	NA	FSHD	FALSE
ENSG00000241351.3	IGKV3-11	IG_V_gene	FSHD_vs_Control	protein_coding	0	NA	NA	0	NA	NA	NA	NA	NA	NA	NA	NA	NA	NA	NA	NA	NA	FSHD	FALSE
ENSG00000241352.3	ENSG00000241352	processed_pseudogene	FSHD_vs_Control	non-coding	NA	NA	NA	10.6246017404012	-0.292857745733338	0.999749188820578	NA	NA	NA	NA	NA	NA	NA	NA	NA	NA	NA	FSHD	FALSE
ENSG00000241353.3	PPP1R2P4	processed_pseudogene	FSHD_vs_Control	non-coding	NA	NA	NA	0	NA	NA	NA	NA	NA	NA	NA	NA	NA	NA	NA	NA	NA	FSHD	FALSE
ENSG00000241354.2	ENSG00000241354	processed_pseudogene	FSHD_vs_Control	non-coding	NA	NA	NA	2.29023428372329	-1.34480506605376	NA	NA	NA	NA	NA	NA	NA	NA	NA	NA	NA	NA	FSHD	FALSE
ENSG00000241356.2	OR5G3	protein_coding	FSHD_vs_Control	protein_coding	0	NA	NA	0	NA	NA	NA	NA	NA	NA	NA	NA	NA	NA	NA	NA	NA	FSHD	FALSE
ENSG00000241359.2	SYNPR-AS1	lncRNA	FSHD_vs_Control	non-coding	NA	NA	NA	0.450395643402422	-0.14898216055738	NA	NA	NA	NA	NA	NA	NA	NA	NA	NA	NA	0.952709486690575	FSHD	FALSE
ENSG00000241362.2	RPL36AP43	processed_pseudogene	FSHD_vs_Control	non-coding	NA	NA	NA	5.24499198606015	-0.899034279267445	0.999749188820578	NA	NA	NA	NA	NA	NA	NA	NA	NA	NA	NA	FSHD	FALSE
ENSG00000241367.1	RPL7AP23	processed_pseudogene	FSHD_vs_Control	non-coding	NA	NA	NA	0	NA	NA	NA	NA	NA	NA	NA	NA	NA	NA	NA	NA	NA	FSHD	FALSE
ENSG00000241369.7	LINC01192	lncRNA	FSHD_vs_Control	non-coding	NA	NA	NA	1.49093820691193	0.0840623377549728	NA	NA	NA	NA	NA	NA	NA	NA	NA	NA	NA	0.99382401323633	FSHD	FALSE
ENSG00000241383.3	LINC01997	lncRNA	FSHD_vs_Control	non-coding	NA	NA	NA	0	NA	NA	NA	NA	NA	NA	NA	NA	NA	NA	NA	NA	NA	FSHD	FALSE
ENSG00000241385.1	ENSG00000241385	processed_pseudogene	FSHD_vs_Control	non-coding	NA	NA	NA	0	NA	NA	NA	NA	NA	NA	NA	NA	NA	NA	NA	NA	NA	FSHD	FALSE
ENSG00000241388.7	HNF1A-AS1	lncRNA	FSHD_vs_Control	non-coding	NA	NA	NA	0.666264141442919	2.27828655123798	NA	NA	NA	NA	NA	NA	NA	NA	NA	NA	NA	1	FSHD	FALSE
ENSG00000241391.3	RN7SL234P	misc_RNA	FSHD_vs_Control	non-coding	NA	NA	NA	0	NA	NA	NA	NA	NA	NA	NA	NA	NA	NA	NA	NA	NA	FSHD	FALSE
ENSG00000241392.3	RN7SL205P	misc_RNA	FSHD_vs_Control	non-coding	NA	NA	NA	0	NA	NA	NA	NA	NA	NA	NA	NA	NA	NA	NA	NA	NA	FSHD	FALSE
ENSG00000241395.3	RN7SL344P	misc_RNA	FSHD_vs_Control	non-coding	NA	NA	NA	0.449203490922464	-2.86318295517186	NA	NA	NA	NA	NA	NA	NA	NA	NA	NA	NA	NA	FSHD	FALSE
ENSG00000241397.1	LINC00903	lncRNA	FSHD_vs_Control	non-coding	NA	NA	NA	0	NA	NA	NA	NA	NA	NA	NA	NA	NA	NA	NA	NA	NA	FSHD	FALSE
ENSG00000241400.1	RPL31P21	processed_pseudogene	FSHD_vs_Control	non-coding	NA	NA	NA	0.139368427833435	-1.37253498403035	NA	NA	NA	NA	NA	NA	NA	NA	NA	NA	NA	NA	FSHD	FALSE
ENSG00000241406.3	RN7SL515P	misc_RNA	FSHD_vs_Control	non-coding	NA	NA	NA	0.135619896660029	0.166311220406072	NA	NA	NA	NA	NA	NA	NA	NA	NA	NA	NA	NA	FSHD	FALSE
ENSG00000241411.1	ENSG00000241411	processed_pseudogene	FSHD_vs_Control	non-coding	NA	NA	NA	2.27508090096304	0.446382251536485	NA	NA	NA	NA	NA	NA	NA	NA	NA	NA	NA	NA	FSHD	FALSE
ENSG00000241413.3	RN7SL441P	misc_RNA	FSHD_vs_Control	non-coding	NA	NA	NA	0.588449663782514	0.768213335839089	NA	NA	NA	NA	NA	NA	NA	NA	NA	NA	NA	NA	FSHD	FALSE
ENSG00000241416.1	KRT8P13	processed_pseudogene	FSHD_vs_Control	non-coding	NA	NA	NA	0	NA	NA	NA	NA	NA	NA	NA	NA	NA	NA	NA	NA	NA	FSHD	FALSE
ENSG00000241420.3	RN7SL505P	misc_RNA	FSHD_vs_Control	non-coding	NA	NA	NA	0.180532976763909	-1.37253498403035	NA	NA	NA	NA	NA	NA	NA	NA	NA	NA	NA	NA	FSHD	FALSE
ENSG00000241423.2	RPL21P103	processed_pseudogene	FSHD_vs_Control	non-coding	NA	NA	NA	0	NA	NA	NA	NA	NA	NA	NA	NA	NA	NA	NA	NA	NA	FSHD	FALSE
ENSG00000241429.1	EEF1A1P25	processed_pseudogene	FSHD_vs_Control	non-coding	NA	NA	NA	8.44325721041549	0.0104305734280463	0.999752744916474	NA	NA	NA	NA	NA	NA	NA	NA	NA	NA	NA	FSHD	FALSE
ENSG00000241438.1	CRIPTOP6	processed_pseudogene	FSHD_vs_Control	non-coding	NA	NA	NA	1.36216197288572	2.16272417893347	NA	NA	NA	NA	NA	NA	NA	NA	NA	NA	NA	NA	FSHD	FALSE
ENSG00000241449.7	ENSG00000241449	lncRNA	FSHD_vs_Control	non-coding	NA	NA	NA	1.00912422644432	0.565727230528327	NA	NA	NA	NA	NA	NA	NA	NA	NA	NA	NA	1	FSHD	FALSE
ENSG00000241451.2	RPS27P22	processed_pseudogene	FSHD_vs_Control	non-coding	NA	NA	NA	0	NA	NA	NA	NA	NA	NA	NA	NA	NA	NA	NA	NA	NA	FSHD	FALSE
ENSG00000241456.1	ENSG00000241456	lncRNA	FSHD_vs_Control	non-coding	NA	NA	NA	0.814210068631304	-0.874252811555736	NA	NA	NA	NA	NA	NA	NA	NA	NA	NA	NA	1	FSHD	FALSE
ENSG00000241457.1	PLSCR5-AS1	lncRNA	FSHD_vs_Control	non-coding	NA	NA	NA	0	NA	NA	NA	NA	NA	NA	NA	NA	NA	NA	NA	NA	NA	FSHD	FALSE
ENSG00000241458.1	RPL7P19	processed_pseudogene	FSHD_vs_Control	non-coding	NA	NA	NA	6.6951363318833	-0.318957315319944	0.999749188820578	NA	NA	NA	NA	NA	NA	NA	NA	NA	NA	NA	FSHD	FALSE
ENSG00000241461.3	RN7SL182P	misc_RNA	FSHD_vs_Control	non-coding	NA	NA	NA	0.619972565275029	2.18986163680579	NA	NA	NA	NA	NA	NA	NA	NA	NA	NA	NA	NA	FSHD	FALSE
ENSG00000241462.1	ENSG00000241462	processed_pseudogene	FSHD_vs_Control	non-coding	NA	NA	NA	0.400541879645177	-0.147689846287359	NA	NA	NA	NA	NA	NA	NA	NA	NA	NA	NA	NA	FSHD	FALSE
ENSG00000241464.3	RPL39P38	processed_pseudogene	FSHD_vs_Control	non-coding	NA	NA	NA	3.35326417113283	-0.712744122607943	0.999749188820578	NA	NA	NA	NA	NA	NA	NA	NA	NA	NA	NA	FSHD	FALSE
ENSG00000241469.10	LINC00635	lncRNA	FSHD_vs_Control	non-coding	NA	NA	NA	32.8762051781808	-0.815985974013685	0.79652576561708	NA	NA	NA	NA	NA	NA	NA	NA	0.489615282596339	NA	0.991635745592397	FSHD	FALSE
ENSG00000241473.1	ACTBP16	processed_pseudogene	FSHD_vs_Control	non-coding	NA	NA	NA	10.4782062338555	4.26656721449199	0.0485720787258526	NA	NA	NA	NA	NA	NA	NA	NA	NA	NA	NA	FSHD	FALSE
ENSG00000241476.9	SSX2	protein_coding	FSHD_vs_Control	protein_coding	0	NA	NA	0	NA	NA	NA	NA	NA	NA	NA	NA	NA	NA	NA	NA	NA	FSHD	FALSE
ENSG00000241478.1	HSPA8P9	processed_pseudogene	FSHD_vs_Control	non-coding	NA	NA	NA	14.2051702970543	-0.105734953658087	0.999749188820578	NA	NA	NA	NA	NA	NA	NA	NA	NA	NA	NA	FSHD	FALSE
ENSG00000241479.1	MECOM-AS1	lncRNA	FSHD_vs_Control	non-coding	NA	NA	NA	0	NA	NA	NA	NA	NA	NA	NA	NA	NA	NA	NA	NA	NA	FSHD	FALSE
ENSG00000241487.3	RN7SL586P	misc_RNA	FSHD_vs_Control	non-coding	NA	NA	NA	0	NA	NA	NA	NA	NA	NA	NA	NA	NA	NA	NA	NA	NA	FSHD	FALSE
ENSG00000241493.1	ENSG00000241493	processed_pseudogene	FSHD_vs_Control	non-coding	NA	NA	NA	2.22478082743904	-0.699563985839615	NA	NA	NA	NA	NA	NA	NA	NA	NA	NA	NA	1	FSHD	FALSE
ENSG00000241494.1	ENSG00000241494	processed_pseudogene	FSHD_vs_Control	non-coding	NA	NA	NA	31.4210373217099	-0.604517820824997	0.999085493973021	NA	NA	NA	NA	NA	NA	NA	NA	NA	NA	NA	FSHD	FALSE
ENSG00000241499.1	RPL36AP4	processed_pseudogene	FSHD_vs_Control	non-coding	NA	NA	NA	0.934368347234087	-2.44507996912219	NA	NA	NA	NA	NA	NA	NA	NA	NA	NA	NA	NA	FSHD	FALSE
ENSG00000241506.1	PSMC1P1	processed_pseudogene	FSHD_vs_Control	non-coding	NA	NA	NA	106.992124059889	-0.158645274297447	0.999749188820578	NA	NA	NA	NA	NA	NA	NA	NA	NA	NA	NA	FSHD	FALSE
ENSG00000241511.1	RPS15AP24	processed_pseudogene	FSHD_vs_Control	non-coding	NA	NA	NA	5.46313896868015	-0.228458635534412	0.999749188820578	NA	NA	NA	NA	NA	NA	NA	NA	NA	NA	NA	FSHD	FALSE
ENSG00000241524.3	RN7SL632P	misc_RNA	FSHD_vs_Control	non-coding	NA	NA	NA	0	NA	NA	NA	NA	NA	NA	NA	NA	NA	NA	NA	NA	NA	FSHD	FALSE
ENSG00000241526.1	ENSG00000241526	processed_pseudogene	FSHD_vs_Control	non-coding	NA	NA	NA	0.134931333319257	0.166311220406072	NA	NA	NA	NA	NA	NA	NA	NA	NA	NA	NA	NA	FSHD	FALSE
ENSG00000241527.1	CA15P1	transcribed_unitary_pseudogene	FSHD_vs_Control	non-coding	NA	NA	NA	4.53785881420824	0.666288127780452	0.999749188820578	NA	NA	NA	NA	NA	NA	NA	NA	NA	NA	1	FSHD	FALSE
ENSG00000241529.3	RN7SL767P	misc_RNA	FSHD_vs_Control	non-coding	NA	NA	NA	3.24530663267133	-1.03944727582928	0.999749188820578	NA	NA	NA	NA	NA	NA	NA	NA	NA	NA	NA	FSHD	FALSE
ENSG00000241532.1	AGGF1P3	processed_pseudogene	FSHD_vs_Control	non-coding	NA	NA	NA	0.841857803935928	1.40106106781837	NA	NA	NA	NA	NA	NA	NA	NA	NA	NA	NA	NA	FSHD	FALSE
ENSG00000241535.1	CBX5P1	processed_pseudogene	FSHD_vs_Control	non-coding	NA	NA	NA	0.766272720930212	-1.93892974524954	NA	NA	NA	NA	NA	NA	NA	NA	NA	NA	NA	NA	FSHD	FALSE
ENSG00000241537.1	U2SURPP1	processed_pseudogene	FSHD_vs_Control	non-coding	NA	NA	NA	1.19792980890416	0.0232896279318315	NA	NA	NA	NA	NA	NA	NA	NA	NA	NA	NA	NA	FSHD	FALSE
ENSG00000241539.1	ENSG00000241539	processed_pseudogene	FSHD_vs_Control	non-coding	NA	NA	NA	0	NA	NA	NA	NA	NA	NA	NA	NA	NA	NA	NA	NA	NA	FSHD	FALSE
ENSG00000241542.3	RN7SL369P	misc_RNA	FSHD_vs_Control	non-coding	NA	NA	NA	0	NA	NA	NA	NA	NA	NA	NA	NA	NA	NA	NA	NA	NA	FSHD	FALSE
ENSG00000241546.1	RFKP3	processed_pseudogene	FSHD_vs_Control	non-coding	NA	NA	NA	0	NA	NA	NA	NA	NA	NA	NA	NA	NA	NA	NA	NA	NA	FSHD	FALSE
ENSG00000241547.1	ACTG1P20	processed_pseudogene	FSHD_vs_Control	non-coding	NA	NA	NA	35.5026921081265	-0.0365545716648388	0.999749188820578	NA	NA	NA	NA	NA	NA	NA	NA	NA	NA	NA	FSHD	FALSE
ENSG00000241550.3	RN7SL41P	misc_RNA	FSHD_vs_Control	non-coding	NA	NA	NA	0.129302086325119	-1.37253498403035	NA	NA	NA	NA	NA	NA	NA	NA	NA	NA	NA	NA	FSHD	FALSE
ENSG00000241552.3	RN7SL58P	misc_RNA	FSHD_vs_Control	non-coding	NA	NA	NA	0	NA	NA	NA	NA	NA	NA	NA	NA	NA	NA	NA	NA	NA	FSHD	FALSE
ENSG00000241556.1	RPL29P26	processed_pseudogene	FSHD_vs_Control	non-coding	NA	NA	NA	10.6258628038495	0.0966938208379576	0.999749188820578	NA	NA	NA	NA	NA	NA	NA	NA	NA	NA	NA	FSHD	FALSE
ENSG00000241566.1	IGKV2D-24	IG_V_gene	FSHD_vs_Control	protein_coding	0	NA	NA	3.86104680351556	4.8152523659302	0.491778429910676	NA	NA	NA	NA	NA	NA	NA	NA	NA	NA	NA	FSHD	FALSE
ENSG00000241568.3	RN7SL338P	misc_RNA	FSHD_vs_Control	non-coding	NA	NA	NA	2.906064130663	-0.335376833591747	0.999749188820578	NA	NA	NA	NA	NA	NA	NA	NA	NA	NA	NA	FSHD	FALSE
ENSG00000241571.2	ATP5F1AP7	processed_pseudogene	FSHD_vs_Control	non-coding	NA	NA	NA	0	NA	NA	NA	NA	NA	NA	NA	NA	NA	NA	NA	NA	NA	FSHD	FALSE
ENSG00000241573.1	ENSG00000241573	processed_pseudogene	FSHD_vs_Control	non-coding	NA	NA	NA	0	NA	NA	NA	NA	NA	NA	NA	NA	NA	NA	NA	NA	NA	FSHD	FALSE
ENSG00000241577.1	ENSG00000241577	lncRNA	FSHD_vs_Control	non-coding	NA	NA	NA	0	NA	NA	NA	NA	NA	NA	NA	NA	NA	NA	NA	NA	NA	FSHD	FALSE
ENSG00000241587.3	RN7SL482P	misc_RNA	FSHD_vs_Control	non-coding	NA	NA	NA	0.577122085391637	0.754915296785642	NA	NA	NA	NA	NA	NA	NA	NA	NA	NA	NA	NA	FSHD	FALSE
ENSG00000241590.1	RPL17P37	processed_pseudogene	FSHD_vs_Control	non-coding	NA	NA	NA	0	NA	NA	NA	NA	NA	NA	NA	NA	NA	NA	NA	NA	NA	FSHD	FALSE
ENSG00000241593.6	ENSG00000241593	lncRNA	FSHD_vs_Control	non-coding	NA	NA	NA	5.98387720000869	-1.21000274847377	0.923063812569481	NA	NA	NA	NA	NA	NA	NA	NA	1	NA	1	FSHD	FALSE
ENSG00000241595.2	KRTAP9-4	protein_coding	FSHD_vs_Control	protein_coding	0	NA	NA	0	NA	NA	NA	NA	NA	NA	NA	NA	NA	NA	NA	NA	NA	FSHD	FALSE
ENSG00000241596.1	ENSG00000241596	lncRNA	FSHD_vs_Control	non-coding	NA	NA	NA	0.139368427833435	-1.37253498403035	NA	NA	NA	NA	NA	NA	NA	NA	NA	NA	NA	NA	FSHD	FALSE
ENSG00000241597.2	ENSG00000241597	processed_pseudogene	FSHD_vs_Control	non-coding	NA	NA	NA	1.20254954210398	0.112559085123987	NA	NA	NA	NA	NA	NA	NA	NA	NA	NA	NA	NA	FSHD	FALSE
ENSG00000241598.6	KRTAP5-4	protein_coding	FSHD_vs_Control	protein_coding	0	NA	NA	0.139368427833435	-1.37253498403035	NA	NA	NA	NA	NA	NA	NA	NA	NA	NA	NA	NA	FSHD	FALSE
ENSG00000241599.1	ENSG00000241599	lncRNA	FSHD_vs_Control	non-coding	NA	NA	NA	0	NA	NA	NA	NA	NA	NA	NA	NA	NA	NA	NA	NA	NA	FSHD	FALSE
ENSG00000241604.3	RN7SL340P	misc_RNA	FSHD_vs_Control	non-coding	NA	NA	NA	0	NA	NA	NA	NA	NA	NA	NA	NA	NA	NA	NA	NA	NA	FSHD	FALSE
ENSG00000241612.1	RPL21P46	processed_pseudogene	FSHD_vs_Control	non-coding	NA	NA	NA	16.0521332511473	-0.857459342513683	0.856248770837114	NA	NA	NA	NA	NA	NA	NA	NA	NA	NA	NA	FSHD	FALSE
ENSG00000241613.3	RN7SL618P	misc_RNA	FSHD_vs_Control	non-coding	NA	NA	NA	0	NA	NA	NA	NA	NA	NA	NA	NA	NA	NA	NA	NA	NA	FSHD	FALSE
ENSG00000241625.3	RN7SL18P	misc_RNA	FSHD_vs_Control	non-coding	NA	NA	NA	0	NA	NA	NA	NA	NA	NA	NA	NA	NA	NA	NA	NA	NA	FSHD	FALSE
ENSG00000241627.3	UBQLN4P1	processed_pseudogene	FSHD_vs_Control	non-coding	NA	NA	NA	39.3575304327113	-0.149439891241566	0.999749188820578	NA	NA	NA	NA	NA	NA	NA	NA	1	NA	NA	FSHD	FALSE
ENSG00000241631.3	RN7SL316P	misc_RNA	FSHD_vs_Control	non-coding	NA	NA	NA	0.135619896660029	0.166311220406072	NA	NA	NA	NA	NA	NA	NA	NA	NA	NA	NA	NA	FSHD	FALSE
ENSG00000241634.1	RPL13P8	processed_pseudogene	FSHD_vs_Control	non-coding	NA	NA	NA	6.61280866773061	-0.199372342794693	0.999749188820578	NA	NA	NA	NA	NA	NA	NA	NA	NA	NA	NA	FSHD	FALSE
ENSG00000241640.2	RPL21P113	processed_pseudogene	FSHD_vs_Control	non-coding	NA	NA	NA	0.274988324493464	-0.795464654650985	NA	NA	NA	NA	NA	NA	NA	NA	NA	NA	NA	NA	FSHD	FALSE
ENSG00000241641.1	RPS23P6	processed_pseudogene	FSHD_vs_Control	non-coding	NA	NA	NA	0.274299761152692	-0.795464654650985	NA	NA	NA	NA	NA	NA	NA	NA	NA	NA	NA	NA	FSHD	FALSE
ENSG00000241644.2	INMT	protein_coding	FSHD_vs_Control	protein_coding	0	NA	NA	458.246501261796	0.0111145817439842	0.999752744916474	NA	NA	NA	NA	NA	NA	NA	NA	1	1	1	FSHD	FALSE
ENSG00000241648.1	CADM2-AS2	lncRNA	FSHD_vs_Control	non-coding	NA	NA	NA	0.347501829437762	-0.146434392402236	NA	NA	NA	NA	NA	NA	NA	NA	NA	NA	NA	1	FSHD	FALSE
ENSG00000241651.4	RPL15P8	processed_pseudogene	FSHD_vs_Control	non-coding	NA	NA	NA	1.76735059275919	-0.32964160833027	NA	NA	NA	NA	NA	NA	NA	NA	NA	NA	NA	NA	FSHD	FALSE
ENSG00000241652.3	RN7SL253P	misc_RNA	FSHD_vs_Control	non-coding	NA	NA	NA	0.605895397723807	-1.64452864721616	NA	NA	NA	NA	NA	NA	NA	NA	NA	NA	NA	NA	FSHD	FALSE
ENSG00000241654.1	RPL19P18	processed_pseudogene	FSHD_vs_Control	non-coding	NA	NA	NA	0	NA	NA	NA	NA	NA	NA	NA	NA	NA	NA	NA	NA	NA	FSHD	FALSE
ENSG00000241656.1	UBA52P7	processed_pseudogene	FSHD_vs_Control	non-coding	NA	NA	NA	0.134931333319257	0.166311220406072	NA	NA	NA	NA	NA	NA	NA	NA	NA	NA	NA	NA	FSHD	FALSE
ENSG00000241657.1	TRBV11-2	lncRNA	FSHD_vs_Control	non-coding	NA	NA	NA	0.134931333319257	0.166311220406072	NA	NA	NA	NA	NA	NA	NA	NA	NA	NA	NA	NA	FSHD	FALSE
ENSG00000241661.1	PPP1R2P6	processed_pseudogene	FSHD_vs_Control	non-coding	NA	NA	NA	0.909266055581204	-1.18341715246102	NA	NA	NA	NA	NA	NA	NA	NA	NA	NA	NA	NA	FSHD	FALSE
ENSG00000241665.3	RN7SL418P	misc_RNA	FSHD_vs_Control	non-coding	NA	NA	NA	0	NA	NA	NA	NA	NA	NA	NA	NA	NA	NA	NA	NA	NA	FSHD	FALSE
ENSG00000241667.1	ENSG00000241667	lncRNA	FSHD_vs_Control	non-coding	NA	NA	NA	0	NA	NA	NA	NA	NA	NA	NA	NA	NA	NA	NA	NA	NA	FSHD	FALSE
ENSG00000241668.2	RPL19P11	processed_pseudogene	FSHD_vs_Control	non-coding	NA	NA	NA	0.427593012217063	0.0970373749511114	NA	NA	NA	NA	NA	NA	NA	NA	NA	NA	NA	NA	FSHD	FALSE
ENSG00000241669.1	LINC01327	lncRNA	FSHD_vs_Control	non-coding	NA	NA	NA	0	NA	NA	NA	NA	NA	NA	NA	NA	NA	NA	NA	NA	NA	FSHD	FALSE
ENSG00000241671.1	KIAA1328P1	processed_pseudogene	FSHD_vs_Control	non-coding	NA	NA	NA	0.682718667928017	2.31497977452963	NA	NA	NA	NA	NA	NA	NA	NA	NA	NA	NA	NA	FSHD	FALSE
ENSG00000241673.1	RPS27P12	processed_pseudogene	FSHD_vs_Control	non-coding	NA	NA	NA	0.264921982985148	-0.795464654650985	NA	NA	NA	NA	NA	NA	NA	NA	NA	NA	NA	NA	FSHD	FALSE
ENSG00000241678.1	RPL21P94	processed_pseudogene	FSHD_vs_Control	non-coding	NA	NA	NA	0.264233419644376	-0.795464654650985	NA	NA	NA	NA	NA	NA	NA	NA	NA	NA	NA	NA	FSHD	FALSE
ENSG00000241679.3	ENSG00000241679	lncRNA	FSHD_vs_Control	non-coding	NA	NA	NA	57.4634816162766	1.26827483976811	0.39260836915857	NA	NA	NA	NA	NA	NA	NA	NA	1	NA	0.748425415748999	FSHD	FALSE
ENSG00000241680.1	RPL31P49	processed_pseudogene	FSHD_vs_Control	non-coding	NA	NA	NA	12.5421362100704	-0.410309847682706	0.999749188820578	NA	NA	NA	NA	NA	NA	NA	NA	NA	NA	NA	FSHD	FALSE
ENSG00000241693.2	RN7SL704P	misc_RNA	FSHD_vs_Control	non-coding	NA	NA	NA	0.396911018385607	1.49408780783245	NA	NA	NA	NA	NA	NA	NA	NA	NA	NA	NA	NA	FSHD	FALSE
ENSG00000241695.1	GM2AP1	processed_pseudogene	FSHD_vs_Control	non-coding	NA	NA	NA	0	NA	NA	NA	NA	NA	NA	NA	NA	NA	NA	NA	NA	NA	FSHD	FALSE
ENSG00000241696.3	LINC02053	lncRNA	FSHD_vs_Control	non-coding	NA	NA	NA	1.95205679476686	-0.545864675795501	NA	NA	NA	NA	NA	NA	NA	NA	NA	NA	NA	0.99594108199476	FSHD	FALSE
ENSG00000241709.3	RN7SL265P	misc_RNA	FSHD_vs_Control	non-coding	NA	NA	NA	0.384963961056559	-1.5330409619898	NA	NA	NA	NA	NA	NA	NA	NA	NA	NA	NA	NA	FSHD	FALSE
ENSG00000241721.1	SUMO1P1	processed_pseudogene	FSHD_vs_Control	non-coding	NA	NA	NA	0	NA	NA	NA	NA	NA	NA	NA	NA	NA	NA	NA	NA	NA	FSHD	FALSE
ENSG00000241722.2	RPL36AP23	processed_pseudogene	FSHD_vs_Control	non-coding	NA	NA	NA	2.12886690275844	-1.73144762343432	NA	NA	NA	NA	NA	NA	NA	NA	NA	NA	NA	NA	FSHD	FALSE
ENSG00000241723.1	RPL15P6	processed_pseudogene	FSHD_vs_Control	non-coding	NA	NA	NA	0.462778438716965	0.312373047510379	NA	NA	NA	NA	NA	NA	NA	NA	NA	NA	NA	NA	FSHD	FALSE
ENSG00000241738.1	ZNF90P1	processed_pseudogene	FSHD_vs_Control	non-coding	NA	NA	NA	1.07373677506752	-2.70004880341065	NA	NA	NA	NA	NA	NA	NA	NA	NA	NA	NA	NA	FSHD	FALSE
ENSG00000241739.1	RPL21P56	processed_pseudogene	FSHD_vs_Control	non-coding	NA	NA	NA	0.763212753097578	-0.868557512694357	NA	NA	NA	NA	NA	NA	NA	NA	NA	NA	NA	NA	FSHD	FALSE
ENSG00000241741.1	RPL7AP30	processed_pseudogene	FSHD_vs_Control	non-coding	NA	NA	NA	57.4077202986985	-0.321650949799914	0.999749188820578	NA	NA	NA	NA	NA	NA	NA	NA	NA	NA	NA	FSHD	FALSE
ENSG00000241743.5	XACT	lncRNA	FSHD_vs_Control	non-coding	NA	NA	NA	4.61578866533415	-0.137318327435795	0.999749188820578	NA	NA	NA	NA	NA	NA	NA	NA	NA	NA	0.920729652812718	FSHD	FALSE
ENSG00000241744.1	ENSG00000241744	processed_pseudogene	FSHD_vs_Control	non-coding	NA	NA	NA	0	NA	NA	NA	NA	NA	NA	NA	NA	NA	NA	NA	NA	NA	FSHD	FALSE
ENSG00000241745.3	RN7SL788P	misc_RNA	FSHD_vs_Control	non-coding	NA	NA	NA	0	NA	NA	NA	NA	NA	NA	NA	NA	NA	NA	NA	NA	NA	FSHD	FALSE
ENSG00000241755.1	IGKV1-9	IG_V_gene	FSHD_vs_Control	protein_coding	0	NA	NA	0	NA	NA	NA	NA	NA	NA	NA	NA	NA	NA	NA	NA	NA	FSHD	FALSE
ENSG00000241756.3	RN7SL83P	misc_RNA	FSHD_vs_Control	non-coding	NA	NA	NA	0	NA	NA	NA	NA	NA	NA	NA	NA	NA	NA	NA	NA	NA	FSHD	FALSE
ENSG00000241757.3	RN7SL714P	misc_RNA	FSHD_vs_Control	non-coding	NA	NA	NA	0	NA	NA	NA	NA	NA	NA	NA	NA	NA	NA	NA	NA	NA	FSHD	FALSE
ENSG00000241765.2	RPS26P45	processed_pseudogene	FSHD_vs_Control	non-coding	NA	NA	NA	0.265728216239757	-0.795464654650985	NA	NA	NA	NA	NA	NA	NA	NA	NA	NA	NA	NA	FSHD	FALSE
ENSG00000241767.3	LINC01324	lncRNA	FSHD_vs_Control	non-coding	NA	NA	NA	0.230426489208484	0.815408243647208	NA	NA	NA	NA	NA	NA	NA	NA	NA	NA	NA	1	FSHD	FALSE
ENSG00000241776.1	TMEM183AP5	processed_pseudogene	FSHD_vs_Control	non-coding	NA	NA	NA	2.90375019536977	-2.31588224046725	0.752826729877519	NA	NA	NA	NA	NA	NA	NA	NA	NA	NA	NA	FSHD	FALSE
ENSG00000241777.1	ENSG00000241777	unprocessed_pseudogene	FSHD_vs_Control	non-coding	NA	NA	NA	0	NA	NA	NA	NA	NA	NA	NA	NA	NA	NA	NA	NA	NA	FSHD	FALSE
ENSG00000241782.1	RPL21P95	processed_pseudogene	FSHD_vs_Control	non-coding	NA	NA	NA	2.02618736647217	-1.78630596730837	NA	NA	NA	NA	NA	NA	NA	NA	NA	NA	NA	NA	FSHD	FALSE
ENSG00000241785.3	RN7SL390P	misc_RNA	FSHD_vs_Control	non-coding	NA	NA	NA	0.404284456376569	1.58210273683522	NA	NA	NA	NA	NA	NA	NA	NA	NA	NA	NA	NA	FSHD	FALSE
ENSG00000241787.1	MTND4P16	unprocessed_pseudogene	FSHD_vs_Control	non-coding	NA	NA	NA	0.612599127284066	2.13846467614773	NA	NA	NA	NA	NA	NA	NA	NA	NA	NA	NA	NA	FSHD	FALSE
ENSG00000241788.2	COX6B1P2	processed_pseudogene	FSHD_vs_Control	non-coding	NA	NA	NA	0	NA	NA	NA	NA	NA	NA	NA	NA	NA	NA	NA	NA	NA	FSHD	FALSE
ENSG00000241789.3	RN7SL504P	misc_RNA	FSHD_vs_Control	non-coding	NA	NA	NA	0	NA	NA	NA	NA	NA	NA	NA	NA	NA	NA	NA	NA	NA	FSHD	FALSE
ENSG00000241791.3	RN7SL817P	misc_RNA	FSHD_vs_Control	non-coding	NA	NA	NA	0	NA	NA	NA	NA	NA	NA	NA	NA	NA	NA	NA	NA	NA	FSHD	FALSE
ENSG00000241794.2	SPRR2A	protein_coding	FSHD_vs_Control	protein_coding	0	NA	NA	0.180532976763909	-1.37253498403035	NA	NA	NA	NA	NA	NA	NA	NA	NA	NA	NA	NA	FSHD	FALSE
ENSG00000241804.1	SNRPB2P1	processed_pseudogene	FSHD_vs_Control	non-coding	NA	NA	NA	0	NA	NA	NA	NA	NA	NA	NA	NA	NA	NA	NA	NA	NA	FSHD	FALSE
ENSG00000241807.3	RN7SL319P	misc_RNA	FSHD_vs_Control	non-coding	NA	NA	NA	0	NA	NA	NA	NA	NA	NA	NA	NA	NA	NA	NA	NA	NA	FSHD	FALSE
ENSG00000241808.1	RPS15AP34	processed_pseudogene	FSHD_vs_Control	non-coding	NA	NA	NA	0	NA	NA	NA	NA	NA	NA	NA	NA	NA	NA	NA	NA	NA	FSHD	FALSE
ENSG00000241810.1	HMGN2P13	processed_pseudogene	FSHD_vs_Control	non-coding	NA	NA	NA	0.180532976763909	-1.37253498403035	NA	NA	NA	NA	NA	NA	NA	NA	NA	NA	NA	NA	FSHD	FALSE
ENSG00000241815.1	RBBP4P7	processed_pseudogene	FSHD_vs_Control	non-coding	NA	NA	NA	0.23899803412142	0.815408243647208	NA	NA	NA	NA	NA	NA	NA	NA	NA	NA	NA	NA	FSHD	FALSE
ENSG00000241818.2	SCG5-AS1	lncRNA	FSHD_vs_Control	non-coding	NA	NA	NA	0.747494416814408	-1.48433464109055	NA	NA	NA	NA	NA	NA	NA	NA	NA	NA	NA	1	FSHD	FALSE
ENSG00000241821.3	RN7SL170P	misc_RNA	FSHD_vs_Control	non-coding	NA	NA	NA	0	NA	NA	NA	NA	NA	NA	NA	NA	NA	NA	NA	NA	NA	FSHD	FALSE
ENSG00000241828.2	ENSG00000241828	processed_pseudogene	FSHD_vs_Control	non-coding	NA	NA	NA	0.134931333319257	0.166311220406072	NA	NA	NA	NA	NA	NA	NA	NA	NA	NA	NA	NA	FSHD	FALSE
ENSG00000241829.1	RPL21P54	processed_pseudogene	FSHD_vs_Control	non-coding	NA	NA	NA	0.748026930936479	-1.97294162720561	NA	NA	NA	NA	NA	NA	NA	NA	NA	NA	NA	NA	FSHD	FALSE
ENSG00000241832.2	CECR3	lncRNA	FSHD_vs_Control	non-coding	NA	NA	NA	3.76601011801926	-0.0334557476641781	0.999749188820578	NA	NA	NA	NA	NA	NA	NA	NA	1	NA	1	FSHD	FALSE
ENSG00000241834.3	RN7SL149P	misc_RNA	FSHD_vs_Control	non-coding	NA	NA	NA	0	NA	NA	NA	NA	NA	NA	NA	NA	NA	NA	NA	NA	NA	FSHD	FALSE
ENSG00000241838.3	ENSG00000241838	processed_pseudogene	FSHD_vs_Control	non-coding	NA	NA	NA	0	NA	NA	NA	NA	NA	NA	NA	NA	NA	NA	NA	NA	NA	FSHD	FALSE
ENSG00000241839.10	PLEKHO2	protein_coding	FSHD_vs_Control	protein_coding	0	NA	NA	4709.38662643984	0.0456971639296875	0.999749188820578	NA	NA	NA	NA	NA	NA	NA	NA	1	1	1	FSHD	FALSE
ENSG00000241853.1	RPL31P24	processed_pseudogene	FSHD_vs_Control	non-coding	NA	NA	NA	0	NA	NA	NA	NA	NA	NA	NA	NA	NA	NA	NA	NA	NA	FSHD	FALSE
ENSG00000241861.2	GAPDHP50	processed_pseudogene	FSHD_vs_Control	non-coding	NA	NA	NA	0.135619896660029	0.166311220406072	NA	NA	NA	NA	NA	NA	NA	NA	NA	NA	NA	NA	FSHD	FALSE
ENSG00000241866.3	RN7SL401P	misc_RNA	FSHD_vs_Control	non-coding	NA	NA	NA	0	NA	NA	NA	NA	NA	NA	NA	NA	NA	NA	NA	NA	NA	FSHD	FALSE
ENSG00000241868.3	RN7SL434P	misc_RNA	FSHD_vs_Control	non-coding	NA	NA	NA	1.75292466723082	-0.0103029190347516	NA	NA	NA	NA	NA	NA	NA	NA	NA	NA	NA	NA	FSHD	FALSE
ENSG00000241869.3	RN7SL363P	misc_RNA	FSHD_vs_Control	non-coding	NA	NA	NA	0	NA	NA	NA	NA	NA	NA	NA	NA	NA	NA	NA	NA	NA	FSHD	FALSE
ENSG00000241870.1	ENSG00000241870	processed_pseudogene	FSHD_vs_Control	non-coding	NA	NA	NA	0	NA	NA	NA	NA	NA	NA	NA	NA	NA	NA	NA	NA	NA	FSHD	FALSE
ENSG00000241874.1	TOMM22P6	processed_pseudogene	FSHD_vs_Control	non-coding	NA	NA	NA	0	NA	NA	NA	NA	NA	NA	NA	NA	NA	NA	NA	NA	NA	FSHD	FALSE
ENSG00000241877.1	ENSG00000241877	processed_pseudogene	FSHD_vs_Control	non-coding	NA	NA	NA	0.0714966673254956	0.166311220406072	NA	NA	NA	NA	NA	NA	NA	NA	NA	NA	NA	NA	FSHD	FALSE
ENSG00000241878.12	PISD	protein_coding	FSHD_vs_Control	protein_coding	0	NA	NA	2244.96805393446	0.0185147645388447	0.999749188820578	NA	NA	NA	NA	NA	NA	NA	NA	0.760319122367834	1	1	FSHD	FALSE
ENSG00000241879.1	KLF3P2	processed_pseudogene	FSHD_vs_Control	non-coding	NA	NA	NA	0	NA	NA	NA	NA	NA	NA	NA	NA	NA	NA	NA	NA	NA	FSHD	FALSE
ENSG00000241881.2	ENSG00000241881	lncRNA	FSHD_vs_Control	non-coding	NA	NA	NA	0	NA	NA	NA	NA	NA	NA	NA	NA	NA	NA	NA	NA	NA	FSHD	FALSE
ENSG00000241882.1	ENSG00000241882	lncRNA	FSHD_vs_Control	non-coding	NA	NA	NA	0	NA	NA	NA	NA	NA	NA	NA	NA	NA	NA	NA	NA	NA	FSHD	FALSE
ENSG00000241884.2	ENSG00000241884	lncRNA	FSHD_vs_Control	non-coding	NA	NA	NA	0.600221406250404	0.788704219734457	NA	NA	NA	NA	NA	NA	NA	NA	NA	NA	NA	NA	FSHD	FALSE
ENSG00000241886.1	ENSG00000241886	lncRNA	FSHD_vs_Control	non-coding	NA	NA	NA	3.77222723477609	-0.133276451475772	0.999749188820578	NA	NA	NA	NA	NA	NA	NA	NA	1	NA	1	FSHD	FALSE
ENSG00000241888.2	RPSAP37	processed_pseudogene	FSHD_vs_Control	non-coding	NA	NA	NA	0	NA	NA	NA	NA	NA	NA	NA	NA	NA	NA	NA	NA	NA	FSHD	FALSE
ENSG00000241889.1	CTDNEP1P1	processed_pseudogene	FSHD_vs_Control	non-coding	NA	NA	NA	91.5804219964089	1.70249547521256	0.00855229784949097	NA	NA	NA	NA	NA	NA	NA	NA	0.131107522069197	0.900023147145314	0.364697394078071	FSHD	FALSE
ENSG00000241890.1	RPL13P4	processed_pseudogene	FSHD_vs_Control	non-coding	NA	NA	NA	0.890137876028964	0.374169204310121	NA	NA	NA	NA	NA	NA	NA	NA	NA	NA	NA	NA	FSHD	FALSE
ENSG00000241891.1	RPL9P6	processed_pseudogene	FSHD_vs_Control	non-coding	NA	NA	NA	0	NA	NA	NA	NA	NA	NA	NA	NA	NA	NA	NA	NA	NA	FSHD	FALSE
ENSG00000241899.1	TPT1P3	processed_pseudogene	FSHD_vs_Control	non-coding	NA	NA	NA	0.134931333319257	0.166311220406072	NA	NA	NA	NA	NA	NA	NA	NA	NA	NA	NA	NA	FSHD	FALSE
ENSG00000241905.1	NDUFS6P1	processed_pseudogene	FSHD_vs_Control	non-coding	NA	NA	NA	0.315464310083166	-0.795464654650984	NA	NA	NA	NA	NA	NA	NA	NA	NA	NA	NA	NA	FSHD	FALSE
ENSG00000241907.1	RPS20P4	processed_pseudogene	FSHD_vs_Control	non-coding	NA	NA	NA	8.30442409481967	0.0432067605900887	0.999749188820578	NA	NA	NA	NA	NA	NA	NA	NA	NA	NA	NA	FSHD	FALSE
ENSG00000241911.1	TRBVB	TR_V_pseudogene	FSHD_vs_Control	non-coding	NA	NA	NA	6.49954986980065	-2.55941575137795	0.276091976707362	NA	NA	NA	NA	NA	NA	NA	NA	1	NA	1	FSHD	FALSE
ENSG00000241913.1	RPS29P21	processed_pseudogene	FSHD_vs_Control	non-coding	NA	NA	NA	0.104066700802163	0.166311220406072	NA	NA	NA	NA	NA	NA	NA	NA	NA	NA	NA	NA	FSHD	FALSE
ENSG00000241917.1	ENSG00000241917	processed_pseudogene	FSHD_vs_Control	non-coding	NA	NA	NA	0.270551229979285	0.815408243647208	NA	NA	NA	NA	NA	NA	NA	NA	NA	NA	NA	NA	FSHD	FALSE
ENSG00000241921.1	ENSG00000241921	lncRNA	FSHD_vs_Control	non-coding	NA	NA	NA	0.175563368127659	0.699860544703208	NA	NA	NA	NA	NA	NA	NA	NA	NA	NA	NA	1	FSHD	FALSE
ENSG00000241923.2	RPL14P3	processed_pseudogene	FSHD_vs_Control	non-coding	NA	NA	NA	4.53729466857681	-0.316564116054096	0.999749188820578	NA	NA	NA	NA	NA	NA	NA	NA	NA	NA	NA	FSHD	FALSE
ENSG00000241926.1	MTCO1P55	processed_pseudogene	FSHD_vs_Control	non-coding	NA	NA	NA	0	NA	NA	NA	NA	NA	NA	NA	NA	NA	NA	NA	NA	NA	FSHD	FALSE
ENSG00000241929.1	WDR70P1	processed_pseudogene	FSHD_vs_Control	non-coding	NA	NA	NA	1.75805423569812	1.37417536821674	NA	NA	NA	NA	NA	NA	NA	NA	NA	NA	NA	1	FSHD	FALSE
ENSG00000241932.1	RPL35AP34	processed_pseudogene	FSHD_vs_Control	non-coding	NA	NA	NA	0.485398431216687	-1.1883495919436	NA	NA	NA	NA	NA	NA	NA	NA	NA	NA	NA	NA	FSHD	FALSE
ENSG00000241933.2	DENND6A-DT	lncRNA	FSHD_vs_Control	non-coding	NA	NA	NA	4.28365433743879	0.494950521875486	0.999749188820578	NA	NA	NA	NA	NA	NA	NA	NA	1	NA	1	FSHD	FALSE
ENSG00000241935.9	HOGA1	protein_coding	FSHD_vs_Control	protein_coding	0	NA	NA	150.25092485423	-0.637466522558463	0.999749188820578	NA	NA	NA	NA	NA	NA	NA	NA	0.875149033312344	1	0.966514420837074	FSHD	FALSE
ENSG00000241939.3	RN7SL517P	misc_RNA	FSHD_vs_Control	non-coding	NA	NA	NA	1.0152134722041	0.716653891123144	NA	NA	NA	NA	NA	NA	NA	NA	NA	NA	NA	NA	FSHD	FALSE
ENSG00000241941.2	RPL32P26	processed_pseudogene	FSHD_vs_Control	non-coding	NA	NA	NA	1.43653958828428	1.25174487034993	NA	NA	NA	NA	NA	NA	NA	NA	NA	NA	NA	NA	FSHD	FALSE
ENSG00000241942.2	RPS20P20	processed_pseudogene	FSHD_vs_Control	non-coding	NA	NA	NA	0	NA	NA	NA	NA	NA	NA	NA	NA	NA	NA	NA	NA	NA	FSHD	FALSE
ENSG00000241943.2	RN7SL188P	misc_RNA	FSHD_vs_Control	non-coding	NA	NA	NA	0	NA	NA	NA	NA	NA	NA	NA	NA	NA	NA	NA	NA	NA	FSHD	FALSE
ENSG00000241945.8	PWP2	protein_coding	FSHD_vs_Control	protein_coding	0	NA	NA	184.002743364189	0.884655448533384	0.999749188820578	NA	NA	NA	NA	NA	NA	NA	NA	1	1	1	FSHD	FALSE
ENSG00000241946.1	PSMG3P1	processed_pseudogene	FSHD_vs_Control	non-coding	NA	NA	NA	0.591141197917402	-1.13649375338046	NA	NA	NA	NA	NA	NA	NA	NA	NA	NA	NA	NA	FSHD	FALSE
ENSG00000241947.1	HNRNPA1P24	processed_pseudogene	FSHD_vs_Control	non-coding	NA	NA	NA	0.26197968506635	0.815408243647208	NA	NA	NA	NA	NA	NA	NA	NA	NA	NA	NA	NA	FSHD	FALSE
ENSG00000241956.12	LINC03000	lncRNA	FSHD_vs_Control	non-coding	NA	NA	NA	0.580357368085428	2.07450151352924	NA	NA	NA	NA	NA	NA	NA	NA	NA	NA	NA	NA	FSHD	FALSE
ENSG00000241959.3	RN7SL76P	misc_RNA	FSHD_vs_Control	non-coding	NA	NA	NA	0.525524541369953	0.524657160550681	NA	NA	NA	NA	NA	NA	NA	NA	NA	NA	NA	NA	FSHD	FALSE
ENSG00000241961.1	RPL17P31	processed_pseudogene	FSHD_vs_Control	non-coding	NA	NA	NA	0	NA	NA	NA	NA	NA	NA	NA	NA	NA	NA	NA	NA	NA	FSHD	FALSE
ENSG00000241963.3	RN7SL655P	misc_RNA	FSHD_vs_Control	non-coding	NA	NA	NA	0	NA	NA	NA	NA	NA	NA	NA	NA	NA	NA	NA	NA	NA	FSHD	FALSE
ENSG00000241964.3	RN7SL135P	misc_RNA	FSHD_vs_Control	non-coding	NA	NA	NA	0.134931333319257	0.166311220406072	NA	NA	NA	NA	NA	NA	NA	NA	NA	NA	NA	NA	FSHD	FALSE
ENSG00000241965.2	RPS2P25	processed_pseudogene	FSHD_vs_Control	non-coding	NA	NA	NA	0	NA	NA	NA	NA	NA	NA	NA	NA	NA	NA	NA	NA	NA	FSHD	FALSE
ENSG00000241973.11	PI4KA	protein_coding	FSHD_vs_Control	protein_coding	0	NA	NA	10041.8285929781	-0.0830183183708359	0.999749188820578	NA	NA	NA	NA	NA	NA	NA	NA	0.189878460868937	0.773480032847427	0.493131469362922	FSHD	FALSE
ENSG00000241975.1	ELOCP19	processed_pseudogene	FSHD_vs_Control	non-coding	NA	NA	NA	18.1681097677377	0.247048493055589	0.999749188820578	NA	NA	NA	NA	NA	NA	NA	NA	1	NA	NA	FSHD	FALSE
ENSG00000241981.2	RPL21P49	processed_pseudogene	FSHD_vs_Control	non-coding	NA	NA	NA	1.17740887114623	1.00227956244195	NA	NA	NA	NA	NA	NA	NA	NA	NA	NA	NA	NA	FSHD	FALSE
ENSG00000241983.3	RN7SL566P	misc_RNA	FSHD_vs_Control	non-coding	NA	NA	NA	3.5655887733841	-0.350053660407019	0.999749188820578	NA	NA	NA	NA	NA	NA	NA	NA	NA	NA	NA	FSHD	FALSE
ENSG00000241984.2	RPL7AP2	processed_pseudogene	FSHD_vs_Control	non-coding	NA	NA	NA	4.92162633437405	0.938146246135164	0.999749188820578	NA	NA	NA	NA	NA	NA	NA	NA	1	NA	NA	FSHD	FALSE
ENSG00000241985.1	WWTR1-IT1	lncRNA	FSHD_vs_Control	non-coding	NA	NA	NA	5.88132135259644	-0.857613580654677	0.991001987616454	NA	NA	NA	NA	NA	NA	NA	NA	1	NA	1	FSHD	FALSE
ENSG00000241991.1	ENSG00000241991	processed_pseudogene	FSHD_vs_Control	non-coding	NA	NA	NA	0	NA	NA	NA	NA	NA	NA	NA	NA	NA	NA	NA	NA	NA	FSHD	FALSE
ENSG00000241992.3	RN7SL831P	misc_RNA	FSHD_vs_Control	non-coding	NA	NA	NA	0	NA	NA	NA	NA	NA	NA	NA	NA	NA	NA	NA	NA	NA	FSHD	FALSE
ENSG00000241993.1	RPL38P1	processed_pseudogene	FSHD_vs_Control	non-coding	NA	NA	NA	0	NA	NA	NA	NA	NA	NA	NA	NA	NA	NA	NA	NA	NA	FSHD	FALSE
ENSG00000241997.3	RN7SL323P	misc_RNA	FSHD_vs_Control	non-coding	NA	NA	NA	0	NA	NA	NA	NA	NA	NA	NA	NA	NA	NA	NA	NA	NA	FSHD	FALSE
ENSG00000242009.3	ENSG00000242009	lncRNA	FSHD_vs_Control	non-coding	NA	NA	NA	2.40819819071325	-3.16100275543462	NA	NA	NA	NA	NA	NA	NA	NA	NA	NA	NA	1	FSHD	FALSE
ENSG00000242012.2	ENSG00000242012	lncRNA	FSHD_vs_Control	non-coding	NA	NA	NA	0.180532976763909	-1.37253498403035	NA	NA	NA	NA	NA	NA	NA	NA	NA	NA	NA	NA	FSHD	FALSE
ENSG00000242014.3	RN7SL26P	misc_RNA	FSHD_vs_Control	non-coding	NA	NA	NA	0.129302086325119	-1.37253498403035	NA	NA	NA	NA	NA	NA	NA	NA	NA	NA	NA	NA	FSHD	FALSE
ENSG00000242019.2	KIR3DL3	protein_coding	FSHD_vs_Control	protein_coding	0	NA	NA	0.269862666638513	0.815408243647208	NA	NA	NA	NA	NA	NA	NA	NA	NA	NA	NA	NA	FSHD	FALSE
ENSG00000242020.3	RN7SL68P	misc_RNA	FSHD_vs_Control	non-coding	NA	NA	NA	3.34624643714506	0.0624556865700855	0.999749188820578	NA	NA	NA	NA	NA	NA	NA	NA	NA	NA	NA	FSHD	FALSE
ENSG00000242029.1	ENSG00000242029	lncRNA	FSHD_vs_Control	non-coding	NA	NA	NA	0	NA	NA	NA	NA	NA	NA	NA	NA	NA	NA	NA	NA	0.0067052082971017	FSHD	FALSE
ENSG00000242034.1	ENSG00000242034	transcribed_processed_pseudogene	FSHD_vs_Control	non-coding	NA	NA	NA	0	NA	NA	NA	NA	NA	NA	NA	NA	NA	NA	NA	NA	NA	FSHD	FALSE
ENSG00000242036.1	CYCSP56	processed_pseudogene	FSHD_vs_Control	non-coding	NA	NA	NA	0	NA	NA	NA	NA	NA	NA	NA	NA	NA	NA	NA	NA	NA	FSHD	FALSE
ENSG00000242041.1	RPL35AP28	processed_pseudogene	FSHD_vs_Control	non-coding	NA	NA	NA	0.233368787127282	-0.795464654650985	NA	NA	NA	NA	NA	NA	NA	NA	NA	NA	NA	NA	FSHD	FALSE
ENSG00000242042.1	LINC01743	lncRNA	FSHD_vs_Control	non-coding	NA	NA	NA	0.68353085562464	-0.260058092481346	NA	NA	NA	NA	NA	NA	NA	NA	NA	NA	NA	NA	FSHD	FALSE
ENSG00000242048.3	PRKAG2-AS2	lncRNA	FSHD_vs_Control	non-coding	NA	NA	NA	2.38093413279921	-0.512535435348764	NA	NA	NA	NA	NA	NA	NA	NA	NA	1	NA	NA	FSHD	FALSE
ENSG00000242049.2	DNAJB8-AS1	lncRNA	FSHD_vs_Control	non-coding	NA	NA	NA	0.655953400670845	2.27171518472525	NA	NA	NA	NA	NA	NA	NA	NA	NA	NA	NA	NA	FSHD	FALSE
ENSG00000242052.1	RPL10P7	processed_pseudogene	FSHD_vs_Control	non-coding	NA	NA	NA	9.45413837836016	-0.684841961605841	0.999749188820578	NA	NA	NA	NA	NA	NA	NA	NA	NA	NA	NA	FSHD	FALSE
ENSG00000242058.2	RPS4XP19	processed_pseudogene	FSHD_vs_Control	non-coding	NA	NA	NA	3.19836021848185	-0.7858495298185	0.999749188820578	NA	NA	NA	NA	NA	NA	NA	NA	NA	NA	NA	FSHD	FALSE
ENSG00000242060.1	RPS3AP49	processed_pseudogene	FSHD_vs_Control	non-coding	NA	NA	NA	10.9536352482011	-0.201418538976628	0.999749188820578	NA	NA	NA	NA	NA	NA	NA	NA	1	NA	NA	FSHD	FALSE
ENSG00000242061.1	ENSG00000242061	processed_pseudogene	FSHD_vs_Control	non-coding	NA	NA	NA	0.309835063089028	-2.32127717010418	NA	NA	NA	NA	NA	NA	NA	NA	NA	NA	NA	NA	FSHD	FALSE
ENSG00000242062.1	MARK2P6	processed_pseudogene	FSHD_vs_Control	non-coding	NA	NA	NA	0.206428000644752	0.699860544703208	NA	NA	NA	NA	NA	NA	NA	NA	NA	NA	NA	NA	FSHD	FALSE
ENSG00000242065.3	RN7SL291P	misc_RNA	FSHD_vs_Control	non-coding	NA	NA	NA	0	NA	NA	NA	NA	NA	NA	NA	NA	NA	NA	NA	NA	NA	FSHD	FALSE
ENSG00000242066.3	RN7SL214P	misc_RNA	FSHD_vs_Control	non-coding	NA	NA	NA	0	NA	NA	NA	NA	NA	NA	NA	NA	NA	NA	NA	NA	NA	FSHD	FALSE
ENSG00000242067.1	RPL9P28	processed_pseudogene	FSHD_vs_Control	non-coding	NA	NA	NA	1.64791060809835	0.0982119671644306	NA	NA	NA	NA	NA	NA	NA	NA	NA	NA	NA	NA	FSHD	FALSE
ENSG00000242068.1	RNF13P1	processed_pseudogene	FSHD_vs_Control	non-coding	NA	NA	NA	131.272907327187	-0.206508622444175	0.999749188820578	NA	NA	NA	NA	NA	NA	NA	NA	NA	NA	NA	FSHD	FALSE
ENSG00000242070.1	NPM1P17	processed_pseudogene	FSHD_vs_Control	non-coding	NA	NA	NA	0	NA	NA	NA	NA	NA	NA	NA	NA	NA	NA	NA	NA	NA	FSHD	FALSE
ENSG00000242071.3	RPL7AP6	processed_pseudogene	FSHD_vs_Control	non-coding	NA	NA	NA	216.936339234353	-0.648645500504792	0.39762128193412	NA	NA	NA	NA	NA	NA	NA	NA	NA	NA	NA	FSHD	FALSE
ENSG00000242072.1	ENSG00000242072	lncRNA	FSHD_vs_Control	non-coding	NA	NA	NA	0	NA	NA	NA	NA	NA	NA	NA	NA	NA	NA	NA	NA	NA	FSHD	FALSE
ENSG00000242076.3	IGKV1-33	IG_V_gene	FSHD_vs_Control	protein_coding	0	NA	NA	0	NA	NA	NA	NA	NA	NA	NA	NA	NA	NA	NA	NA	NA	FSHD	FALSE
ENSG00000242079.1	RN7SL318P	misc_RNA	FSHD_vs_Control	non-coding	NA	NA	NA	0	NA	NA	NA	NA	NA	NA	NA	NA	NA	NA	NA	NA	NA	FSHD	FALSE
ENSG00000242080.1	RPL36AP20	processed_pseudogene	FSHD_vs_Control	non-coding	NA	NA	NA	0	NA	NA	NA	NA	NA	NA	NA	NA	NA	NA	NA	NA	NA	FSHD	FALSE
ENSG00000242083.2	RPL7AP31	processed_pseudogene	FSHD_vs_Control	non-coding	NA	NA	NA	8.88224336780436	-1.16801935176028	0.744154522150904	NA	NA	NA	NA	NA	NA	NA	NA	NA	NA	NA	FSHD	FALSE
ENSG00000242085.1	RPS20P33	processed_pseudogene	FSHD_vs_Control	non-coding	NA	NA	NA	23.009380547571	-0.0786427036795716	0.999749188820578	NA	NA	NA	NA	NA	NA	NA	NA	NA	NA	NA	FSHD	FALSE
ENSG00000242086.9	MUC20-OT1	lncRNA	FSHD_vs_Control	non-coding	NA	NA	NA	1282.31684866423	-0.565996398815879	0.938178222301537	NA	NA	NA	NA	NA	NA	NA	NA	0.060623695134255	0.376268306828998	0.234887061083134	FSHD	FALSE
ENSG00000242087.2	RPL36AP41	processed_pseudogene	FSHD_vs_Control	non-coding	NA	NA	NA	0.476803915762881	-0.94661220652	NA	NA	NA	NA	NA	NA	NA	NA	NA	NA	NA	NA	FSHD	FALSE
ENSG00000242088.1	RPS27P2	processed_pseudogene	FSHD_vs_Control	non-coding	NA	NA	NA	4.58964040601989	-1.06694853490864	0.999749188820578	NA	NA	NA	NA	NA	NA	NA	NA	NA	NA	NA	FSHD	FALSE
ENSG00000242094.1	FOXP1-IT1	lncRNA	FSHD_vs_Control	non-coding	NA	NA	NA	3.24659386031621	-0.22784897016378	0.999749188820578	NA	NA	NA	NA	NA	NA	NA	NA	1	NA	NA	FSHD	FALSE
ENSG00000242097.1	ENSG00000242097	processed_pseudogene	FSHD_vs_Control	non-coding	NA	NA	NA	0	NA	NA	NA	NA	NA	NA	NA	NA	NA	NA	NA	NA	NA	FSHD	FALSE
ENSG00000242100.2	RPL9P32	processed_pseudogene	FSHD_vs_Control	non-coding	NA	NA	NA	8.7670461730029	-1.05692842695084	0.74918265048897	NA	NA	NA	NA	NA	NA	NA	NA	NA	NA	NA	FSHD	FALSE
ENSG00000242101.3	RN7SL416P	misc_RNA	FSHD_vs_Control	non-coding	NA	NA	NA	0.135619896660029	0.166311220406072	NA	NA	NA	NA	NA	NA	NA	NA	NA	NA	NA	NA	FSHD	FALSE
ENSG00000242103.1	ARPC1AP1	processed_pseudogene	FSHD_vs_Control	non-coding	NA	NA	NA	0	NA	NA	NA	NA	NA	NA	NA	NA	NA	NA	NA	NA	NA	FSHD	FALSE
ENSG00000242107.3	LINC01100	lncRNA	FSHD_vs_Control	non-coding	NA	NA	NA	0	NA	NA	NA	NA	NA	NA	NA	NA	NA	NA	NA	NA	NA	FSHD	FALSE
ENSG00000242111.2	TOPORSLP	transcribed_unitary_pseudogene	FSHD_vs_Control	non-coding	NA	NA	NA	0	NA	NA	NA	NA	NA	NA	NA	NA	NA	NA	NA	NA	NA	FSHD	FALSE
ENSG00000242113.3	RN7SL124P	misc_RNA	FSHD_vs_Control	non-coding	NA	NA	NA	0.743724284482596	1.15846835595374	NA	NA	NA	NA	NA	NA	NA	NA	NA	NA	NA	NA	FSHD	FALSE
ENSG00000242118.3	RN7SL201P	misc_RNA	FSHD_vs_Control	non-coding	NA	NA	NA	0	NA	NA	NA	NA	NA	NA	NA	NA	NA	NA	NA	NA	NA	FSHD	FALSE
ENSG00000242119.1	ENSG00000242119	processed_pseudogene	FSHD_vs_Control	non-coding	NA	NA	NA	0.135619896660029	0.166311220406072	NA	NA	NA	NA	NA	NA	NA	NA	NA	NA	NA	NA	FSHD	FALSE
ENSG00000242120.4	MDFIC2	protein_coding	FSHD_vs_Control	protein_coding	0	NA	NA	0	NA	NA	NA	NA	NA	NA	NA	NA	NA	NA	NA	NA	NA	FSHD	FALSE
ENSG00000242121.3	RN7SL267P	misc_RNA	FSHD_vs_Control	non-coding	NA	NA	NA	0	NA	NA	NA	NA	NA	NA	NA	NA	NA	NA	NA	NA	NA	FSHD	FALSE
ENSG00000242123.1	RPL36AP47	processed_pseudogene	FSHD_vs_Control	non-coding	NA	NA	NA	0.104066700802163	0.166311220406072	NA	NA	NA	NA	NA	NA	NA	NA	NA	NA	NA	NA	FSHD	FALSE
ENSG00000242125.3	SNHG3	lncRNA	FSHD_vs_Control	non-coding	NA	NA	NA	3453.64282182464	0.352046654474995	0.999749188820578	NA	NA	NA	NA	NA	NA	NA	NA	1	1	1	FSHD	FALSE
ENSG00000242134.2	RPL5P13	processed_pseudogene	FSHD_vs_Control	non-coding	NA	NA	NA	0.614700517541806	-1.71599023309707	NA	NA	NA	NA	NA	NA	NA	NA	NA	NA	NA	NA	FSHD	FALSE
ENSG00000242135.2	RPL17P2	processed_pseudogene	FSHD_vs_Control	non-coding	NA	NA	NA	0	NA	NA	NA	NA	NA	NA	NA	NA	NA	NA	NA	NA	NA	FSHD	FALSE
ENSG00000242136.2	ENSG00000242136	lncRNA	FSHD_vs_Control	non-coding	NA	NA	NA	5.77116334841509	1.47834704741285	0.999749188820578	NA	NA	NA	NA	NA	NA	NA	NA	NA	NA	NA	FSHD	FALSE
ENSG00000242137.1	RPL11P5	processed_pseudogene	FSHD_vs_Control	non-coding	NA	NA	NA	4.70220839788645	0.299971993623106	0.999749188820578	NA	NA	NA	NA	NA	NA	NA	NA	NA	NA	NA	FSHD	FALSE
ENSG00000242140.1	MATR3P2	processed_pseudogene	FSHD_vs_Control	non-coding	NA	NA	NA	2.04124106860552	-0.655052547107425	NA	NA	NA	NA	NA	NA	NA	NA	NA	NA	NA	NA	FSHD	FALSE
ENSG00000242145.2	ENSG00000242145	lncRNA	FSHD_vs_Control	non-coding	NA	NA	NA	0	NA	NA	NA	NA	NA	NA	NA	NA	NA	NA	NA	NA	NA	FSHD	FALSE
ENSG00000242147.4	LASTR	lncRNA	FSHD_vs_Control	non-coding	NA	NA	NA	29.0068330019821	-0.456308239395998	0.999749188820578	NA	NA	NA	NA	NA	NA	NA	NA	0.953382852974327	NA	1	FSHD	FALSE
ENSG00000242151.1	DYNLL1P5	processed_pseudogene	FSHD_vs_Control	non-coding	NA	NA	NA	0	NA	NA	NA	NA	NA	NA	NA	NA	NA	NA	NA	NA	NA	FSHD	FALSE
ENSG00000242152.1	ENSG00000242152	processed_pseudogene	FSHD_vs_Control	non-coding	NA	NA	NA	0	NA	NA	NA	NA	NA	NA	NA	NA	NA	NA	NA	NA	NA	FSHD	FALSE
ENSG00000242153.8	OFD1P6Y	transcribed_unprocessed_pseudogene	FSHD_vs_Control	non-coding	NA	NA	NA	0	NA	NA	NA	NA	NA	NA	NA	NA	NA	NA	NA	NA	NA	FSHD	FALSE
ENSG00000242156.1	ENSG00000242156	transcribed_unprocessed_pseudogene	FSHD_vs_Control	non-coding	NA	NA	NA	0	NA	NA	NA	NA	NA	NA	NA	NA	NA	NA	NA	NA	NA	FSHD	FALSE
ENSG00000242158.3	RN7SL361P	misc_RNA	FSHD_vs_Control	non-coding	NA	NA	NA	0	NA	NA	NA	NA	NA	NA	NA	NA	NA	NA	NA	NA	NA	FSHD	FALSE
ENSG00000242159.1	ABCF2P1	processed_pseudogene	FSHD_vs_Control	non-coding	NA	NA	NA	4.37541288878035	1.49571147013657	0.892579675092796	NA	NA	NA	NA	NA	NA	NA	NA	NA	NA	NA	FSHD	FALSE
ENSG00000242162.1	ENSG00000242162	processed_pseudogene	FSHD_vs_Control	non-coding	NA	NA	NA	0	NA	NA	NA	NA	NA	NA	NA	NA	NA	NA	NA	NA	NA	FSHD	FALSE
ENSG00000242163.1	ENSG00000242163	processed_pseudogene	FSHD_vs_Control	non-coding	NA	NA	NA	0.391281771391469	-0.155588512539621	NA	NA	NA	NA	NA	NA	NA	NA	NA	NA	NA	NA	FSHD	FALSE
ENSG00000242165.3	RN7SL222P	misc_RNA	FSHD_vs_Control	non-coding	NA	NA	NA	0	NA	NA	NA	NA	NA	NA	NA	NA	NA	NA	NA	NA	NA	FSHD	FALSE
ENSG00000242169.2	RPL7AP27	processed_pseudogene	FSHD_vs_Control	non-coding	NA	NA	NA	3.89500587237676	-0.432613513309442	0.999749188820578	NA	NA	NA	NA	NA	NA	NA	NA	NA	NA	NA	FSHD	FALSE
ENSG00000242170.3	RN7SL329P	misc_RNA	FSHD_vs_Control	non-coding	NA	NA	NA	0.271239793320058	0.815408243647208	NA	NA	NA	NA	NA	NA	NA	NA	NA	NA	NA	NA	FSHD	FALSE
ENSG00000242173.10	ARHGDIG	protein_coding	FSHD_vs_Control	protein_coding	0	NA	NA	38.1801520363078	0.856938164514443	0.839940080484988	NA	NA	NA	NA	NA	NA	NA	NA	0.910779023135174	1	NA	FSHD	FALSE
ENSG00000242175.3	RN7SL127P	misc_RNA	FSHD_vs_Control	non-coding	NA	NA	NA	0.775277480340462	1.2010540319806	NA	NA	NA	NA	NA	NA	NA	NA	NA	NA	NA	NA	FSHD	FALSE
ENSG00000242176.1	RPL39P31	processed_pseudogene	FSHD_vs_Control	non-coding	NA	NA	NA	0	NA	NA	NA	NA	NA	NA	NA	NA	NA	NA	NA	NA	NA	FSHD	FALSE
ENSG00000242178.1	MTND4P17	processed_pseudogene	FSHD_vs_Control	non-coding	NA	NA	NA	0	NA	NA	NA	NA	NA	NA	NA	NA	NA	NA	NA	NA	NA	FSHD	FALSE
ENSG00000242182.3	RN7SL745P	misc_RNA	FSHD_vs_Control	non-coding	NA	NA	NA	0.126359788406321	0.166311220406072	NA	NA	NA	NA	NA	NA	NA	NA	NA	NA	NA	NA	FSHD	FALSE
ENSG00000242190.1	ENSG00000242190	lncRNA	FSHD_vs_Control	non-coding	NA	NA	NA	3.16192036499187	-0.779873263401746	0.999749188820578	NA	NA	NA	NA	NA	NA	NA	NA	NA	NA	1	FSHD	FALSE
ENSG00000242195.1	SRRM1P2	processed_pseudogene	FSHD_vs_Control	non-coding	NA	NA	NA	0.0714966673254956	0.166311220406072	NA	NA	NA	NA	NA	NA	NA	NA	NA	NA	NA	NA	FSHD	FALSE
ENSG00000242197.2	ENSG00000242197	processed_pseudogene	FSHD_vs_Control	non-coding	NA	NA	NA	0	NA	NA	NA	NA	NA	NA	NA	NA	NA	NA	NA	NA	NA	FSHD	FALSE
ENSG00000242198.1	ENSG00000242198	processed_pseudogene	FSHD_vs_Control	non-coding	NA	NA	NA	21.602266591151	-0.220882564974465	0.999749188820578	NA	NA	NA	NA	NA	NA	NA	NA	NA	NA	NA	FSHD	FALSE
ENSG00000242199.1	RPS26P22	processed_pseudogene	FSHD_vs_Control	non-coding	NA	NA	NA	2.04486637096322	-0.669948177868528	NA	NA	NA	NA	NA	NA	NA	NA	NA	NA	NA	NA	FSHD	FALSE
ENSG00000242201.3	RN7SL215P	misc_RNA	FSHD_vs_Control	non-coding	NA	NA	NA	0	NA	NA	NA	NA	NA	NA	NA	NA	NA	NA	NA	NA	NA	FSHD	FALSE
ENSG00000242206.2	RPS26P35	processed_pseudogene	FSHD_vs_Control	non-coding	NA	NA	NA	0.97442909307541	-1.1896884996847	NA	NA	NA	NA	NA	NA	NA	NA	NA	NA	NA	NA	FSHD	FALSE
ENSG00000242208.1	RPL5P29	processed_pseudogene	FSHD_vs_Control	non-coding	NA	NA	NA	5.05443185336532	-1.11177049397322	0.999749188820578	NA	NA	NA	NA	NA	NA	NA	NA	NA	NA	NA	FSHD	FALSE
ENSG00000242209.1	RPL32P12	processed_pseudogene	FSHD_vs_Control	non-coding	NA	NA	NA	0	NA	NA	NA	NA	NA	NA	NA	NA	NA	NA	NA	NA	NA	FSHD	FALSE
ENSG00000242214.1	MTND3P6	unprocessed_pseudogene	FSHD_vs_Control	non-coding	NA	NA	NA	0.135619896660029	0.166311220406072	NA	NA	NA	NA	NA	NA	NA	NA	NA	NA	NA	NA	FSHD	FALSE
ENSG00000242216.3	RN7SL97P	misc_RNA	FSHD_vs_Control	non-coding	NA	NA	NA	0	NA	NA	NA	NA	NA	NA	NA	NA	NA	NA	NA	NA	NA	FSHD	FALSE
ENSG00000242221.9	PSG2	protein_coding	FSHD_vs_Control	protein_coding	0	NA	NA	10.1681408862039	-0.206392630405629	0.999749188820578	NA	NA	NA	NA	NA	NA	NA	NA	0.526732669339299	NA	NA	FSHD	FALSE
ENSG00000242222.1	SDHBP1	processed_pseudogene	FSHD_vs_Control	non-coding	NA	NA	NA	0	NA	NA	NA	NA	NA	NA	NA	NA	NA	NA	NA	NA	NA	FSHD	FALSE
ENSG00000242229.1	RPS3AP14	processed_pseudogene	FSHD_vs_Control	non-coding	NA	NA	NA	0	NA	NA	NA	NA	NA	NA	NA	NA	NA	NA	NA	NA	NA	FSHD	FALSE
ENSG00000242236.2	RN7SL594P	misc_RNA	FSHD_vs_Control	non-coding	NA	NA	NA	0.397972600483674	-2.71230798590459	NA	NA	NA	NA	NA	NA	NA	NA	NA	NA	NA	NA	FSHD	FALSE
ENSG00000242241.3	RN7SL306P	misc_RNA	FSHD_vs_Control	non-coding	NA	NA	NA	0.0714966673254956	0.166311220406072	NA	NA	NA	NA	NA	NA	NA	NA	NA	NA	NA	NA	FSHD	FALSE
ENSG00000242242.8	NECTIN3-AS1	lncRNA	FSHD_vs_Control	non-coding	NA	NA	NA	102.981079908188	0.173493961117385	0.999749188820578	NA	NA	NA	NA	NA	NA	NA	NA	0.919126131477505	0.764237936339141	0.690398383998339	FSHD	FALSE
ENSG00000242244.1	ATP5MC1P3	processed_pseudogene	FSHD_vs_Control	non-coding	NA	NA	NA	0	NA	NA	NA	NA	NA	NA	NA	NA	NA	NA	NA	NA	NA	FSHD	FALSE
ENSG00000242246.2	ENSG00000242246	processed_pseudogene	FSHD_vs_Control	non-coding	NA	NA	NA	0	NA	NA	NA	NA	NA	NA	NA	NA	NA	NA	NA	NA	NA	FSHD	FALSE
ENSG00000242247.11	ARFGAP3	protein_coding	FSHD_vs_Control	protein_coding	0	NA	NA	6469.72962319676	0.0833331324362093	0.999749188820578	NA	NA	NA	NA	NA	NA	NA	NA	0.907308365536721	0.42927838861346	0.981237933454738	FSHD	FALSE
ENSG00000242248.2	RPL7AP57	transcribed_processed_pseudogene	FSHD_vs_Control	non-coding	NA	NA	NA	0	NA	NA	NA	NA	NA	NA	NA	NA	NA	NA	NA	NA	NA	FSHD	FALSE
ENSG00000242251.3	RN7SL20P	misc_RNA	FSHD_vs_Control	non-coding	NA	NA	NA	0.139368427833435	-1.37253498403035	NA	NA	NA	NA	NA	NA	NA	NA	NA	NA	NA	NA	FSHD	FALSE
ENSG00000242256.3	RN7SL57P	misc_RNA	FSHD_vs_Control	non-coding	NA	NA	NA	0.126359788406321	0.166311220406072	NA	NA	NA	NA	NA	NA	NA	NA	NA	NA	NA	NA	FSHD	FALSE
ENSG00000242258.3	LINC00996	lncRNA	FSHD_vs_Control	non-coding	NA	NA	NA	0.588449663782514	0.768213335839089	NA	NA	NA	NA	NA	NA	NA	NA	NA	NA	NA	NA	FSHD	FALSE
ENSG00000242265.6	PEG10	protein_coding	FSHD_vs_Control	protein_coding	0	NA	NA	34858.5563527857	-1.10220429146744	0.800737462066304	NA	NA	NA	NA	NA	NA	NA	NA	1	1	1	FSHD	FALSE
ENSG00000242266.3	RN7SL456P	misc_RNA	FSHD_vs_Control	non-coding	NA	NA	NA	0	NA	NA	NA	NA	NA	NA	NA	NA	NA	NA	NA	NA	NA	FSHD	FALSE
ENSG00000242268.4	LINC02082	lncRNA	FSHD_vs_Control	non-coding	NA	NA	NA	0.135619896660029	0.166311220406072	NA	NA	NA	NA	NA	NA	NA	NA	NA	NA	NA	NA	FSHD	FALSE
ENSG00000242272.1	AK2P2	processed_pseudogene	FSHD_vs_Control	non-coding	NA	NA	NA	2.00334963310176	-0.111083291822824	NA	NA	NA	NA	NA	NA	NA	NA	NA	1	NA	NA	FSHD	FALSE
ENSG00000242276.2	RPL5P3	processed_pseudogene	FSHD_vs_Control	non-coding	NA	NA	NA	4.57350328267767	-0.820879966328485	0.999749188820578	NA	NA	NA	NA	NA	NA	NA	NA	NA	NA	NA	FSHD	FALSE
ENSG00000242278.1	RPS3AP48	processed_pseudogene	FSHD_vs_Control	non-coding	NA	NA	NA	0.379055025295627	-0.15528803167028	NA	NA	NA	NA	NA	NA	NA	NA	NA	NA	NA	NA	FSHD	FALSE
ENSG00000242280.1	SLC16A1P1	processed_pseudogene	FSHD_vs_Control	non-coding	NA	NA	NA	0	NA	NA	NA	NA	NA	NA	NA	NA	NA	NA	NA	NA	NA	FSHD	FALSE
ENSG00000242281.3	RN7SL159P	misc_RNA	FSHD_vs_Control	non-coding	NA	NA	NA	0.135619896660029	0.166311220406072	NA	NA	NA	NA	NA	NA	NA	NA	NA	NA	NA	NA	FSHD	FALSE
ENSG00000242285.1	RPL6P8	processed_pseudogene	FSHD_vs_Control	non-coding	NA	NA	NA	1.40817130949412	0.479230521670886	NA	NA	NA	NA	NA	NA	NA	NA	NA	NA	NA	NA	FSHD	FALSE
ENSG00000242290.2	ZBTB20-AS5	lncRNA	FSHD_vs_Control	non-coding	NA	NA	NA	1.70080056352908	-0.994023847319995	NA	NA	NA	NA	NA	NA	NA	NA	NA	NA	NA	1	FSHD	FALSE
ENSG00000242291.1	RPL36AP51	processed_pseudogene	FSHD_vs_Control	non-coding	NA	NA	NA	0.26197968506635	0.815408243647208	NA	NA	NA	NA	NA	NA	NA	NA	NA	NA	NA	NA	FSHD	FALSE
ENSG00000242292.2	ENSG00000242292	processed_pseudogene	FSHD_vs_Control	non-coding	NA	NA	NA	0	NA	NA	NA	NA	NA	NA	NA	NA	NA	NA	NA	NA	NA	FSHD	FALSE
ENSG00000242293.1	RPS29P1	processed_pseudogene	FSHD_vs_Control	non-coding	NA	NA	NA	0	NA	NA	NA	NA	NA	NA	NA	NA	NA	NA	NA	NA	NA	FSHD	FALSE
ENSG00000242299.1	RPS18P5	processed_pseudogene	FSHD_vs_Control	non-coding	NA	NA	NA	404.684558878599	-0.525412388600415	0.400337024973297	NA	NA	NA	NA	NA	NA	NA	NA	NA	NA	NA	FSHD	FALSE
ENSG00000242307.1	RPS26P52	processed_pseudogene	FSHD_vs_Control	non-coding	NA	NA	NA	1.53207216482829	-0.0481304435643214	NA	NA	NA	NA	NA	NA	NA	NA	NA	NA	NA	NA	FSHD	FALSE
ENSG00000242308.2	MAT2AP1	unprocessed_pseudogene	FSHD_vs_Control	non-coding	NA	NA	NA	0.25566187473144	-0.795464654650985	NA	NA	NA	NA	NA	NA	NA	NA	NA	NA	NA	NA	FSHD	FALSE
ENSG00000242314.1	RPL12P32	processed_pseudogene	FSHD_vs_Control	non-coding	NA	NA	NA	27.5187279424205	6.68504458321586	0.00169944153584709	NA	NA	NA	NA	NA	NA	NA	NA	NA	NA	NA	FSHD	FALSE
ENSG00000242315.3	RN7SL685P	misc_RNA	FSHD_vs_Control	non-coding	NA	NA	NA	0	NA	NA	NA	NA	NA	NA	NA	NA	NA	NA	NA	NA	NA	FSHD	FALSE
ENSG00000242317.1	ENSG00000242317	lncRNA	FSHD_vs_Control	non-coding	NA	NA	NA	0	NA	NA	NA	NA	NA	NA	NA	NA	NA	NA	NA	NA	NA	FSHD	FALSE
ENSG00000242318.1	RPL21P48	processed_pseudogene	FSHD_vs_Control	non-coding	NA	NA	NA	0.104066700802163	0.166311220406072	NA	NA	NA	NA	NA	NA	NA	NA	NA	NA	NA	NA	FSHD	FALSE
ENSG00000242321.1	RPL23AP40	processed_pseudogene	FSHD_vs_Control	non-coding	NA	NA	NA	0	NA	NA	NA	NA	NA	NA	NA	NA	NA	NA	NA	NA	NA	FSHD	FALSE
ENSG00000242324.1	ENSG00000242324	unprocessed_pseudogene	FSHD_vs_Control	non-coding	NA	NA	NA	0.104066700802163	0.166311220406072	NA	NA	NA	NA	NA	NA	NA	NA	NA	NA	NA	NA	FSHD	FALSE
ENSG00000242325.1	RPS12P31	processed_pseudogene	FSHD_vs_Control	non-coding	NA	NA	NA	5.8214544433522	0.977612174838602	0.999749188820578	NA	NA	NA	NA	NA	NA	NA	NA	NA	NA	NA	FSHD	FALSE
ENSG00000242326.1	MCUR1P2	processed_pseudogene	FSHD_vs_Control	non-coding	NA	NA	NA	0	NA	NA	NA	NA	NA	NA	NA	NA	NA	NA	NA	NA	NA	FSHD	FALSE
ENSG00000242327.1	ENSG00000242327	processed_pseudogene	FSHD_vs_Control	non-coding	NA	NA	NA	3.60138715806652	-0.861834408281368	0.999749188820578	NA	NA	NA	NA	NA	NA	NA	NA	NA	NA	NA	FSHD	FALSE
ENSG00000242329.1	ENSG00000242329	processed_pseudogene	FSHD_vs_Control	non-coding	NA	NA	NA	0	NA	NA	NA	NA	NA	NA	NA	NA	NA	NA	NA	NA	NA	FSHD	FALSE
ENSG00000242330.3	RN7SL683P	misc_RNA	FSHD_vs_Control	non-coding	NA	NA	NA	0.134931333319257	0.166311220406072	NA	NA	NA	NA	NA	NA	NA	NA	NA	NA	NA	NA	FSHD	FALSE
ENSG00000242339.2	LINC02025	lncRNA	FSHD_vs_Control	non-coding	NA	NA	NA	0.135619896660029	0.166311220406072	NA	NA	NA	NA	NA	NA	NA	NA	NA	NA	NA	NA	FSHD	FALSE
ENSG00000242341.3	RN7SL646P	misc_RNA	FSHD_vs_Control	non-coding	NA	NA	NA	1.27882722493807	0.026220526338472	NA	NA	NA	NA	NA	NA	NA	NA	NA	NA	NA	NA	FSHD	FALSE
ENSG00000242348.3	RN7SL561P	misc_RNA	FSHD_vs_Control	non-coding	NA	NA	NA	0	NA	NA	NA	NA	NA	NA	NA	NA	NA	NA	NA	NA	NA	FSHD	FALSE
ENSG00000242353.1	RPL12P30	processed_pseudogene	FSHD_vs_Control	non-coding	NA	NA	NA	0.129302086325119	-1.37253498403035	NA	NA	NA	NA	NA	NA	NA	NA	NA	NA	NA	NA	FSHD	FALSE
ENSG00000242360.3	RN7SL272P	misc_RNA	FSHD_vs_Control	non-coding	NA	NA	NA	0	NA	NA	NA	NA	NA	NA	NA	NA	NA	NA	NA	NA	NA	FSHD	FALSE
ENSG00000242362.2	CT47A2	protein_coding	FSHD_vs_Control	protein_coding	0	NA	NA	0	NA	NA	NA	NA	NA	NA	NA	NA	NA	NA	NA	NA	NA	FSHD	FALSE
ENSG00000242364.1	PRDX5P1	processed_pseudogene	FSHD_vs_Control	non-coding	NA	NA	NA	0	NA	NA	NA	NA	NA	NA	NA	NA	NA	NA	NA	NA	NA	FSHD	FALSE
ENSG00000242365.1	NDUFA5P5	processed_pseudogene	FSHD_vs_Control	non-coding	NA	NA	NA	0	NA	NA	NA	NA	NA	NA	NA	NA	NA	NA	NA	NA	NA	FSHD	FALSE
ENSG00000242370.1	KCNAB1-AS1	lncRNA	FSHD_vs_Control	non-coding	NA	NA	NA	0	NA	NA	NA	NA	NA	NA	NA	NA	NA	NA	NA	NA	NA	FSHD	FALSE
ENSG00000242371.1	IGKV1-39	IG_V_gene	FSHD_vs_Control	protein_coding	0	NA	NA	0	NA	NA	NA	NA	NA	NA	NA	NA	NA	NA	NA	NA	NA	FSHD	FALSE
ENSG00000242381.3	RN7SL741P	misc_RNA	FSHD_vs_Control	non-coding	NA	NA	NA	0	NA	NA	NA	NA	NA	NA	NA	NA	NA	NA	NA	NA	NA	FSHD	FALSE
ENSG00000242385.2	LINC00901	lncRNA	FSHD_vs_Control	non-coding	NA	NA	NA	0	NA	NA	NA	NA	NA	NA	NA	NA	NA	NA	NA	NA	NA	FSHD	FALSE
ENSG00000242387.1	H2AC3P	transcribed_processed_pseudogene	FSHD_vs_Control	non-coding	NA	NA	NA	0	NA	NA	NA	NA	NA	NA	NA	NA	NA	NA	NA	NA	NA	FSHD	FALSE
ENSG00000242389.9	RBMY1E	protein_coding	FSHD_vs_Control	protein_coding	0	NA	NA	0	NA	NA	NA	NA	NA	NA	NA	NA	NA	NA	NA	NA	NA	FSHD	FALSE
ENSG00000242390.1	RPL6P9	processed_pseudogene	FSHD_vs_Control	non-coding	NA	NA	NA	0.335730086969871	-0.259255265685423	NA	NA	NA	NA	NA	NA	NA	NA	NA	NA	NA	NA	FSHD	FALSE
ENSG00000242393.1	ENSG00000242393	unprocessed_pseudogene	FSHD_vs_Control	non-coding	NA	NA	NA	0	NA	NA	NA	NA	NA	NA	NA	NA	NA	NA	NA	NA	NA	FSHD	FALSE
ENSG00000242405.2	RPL21P100	processed_pseudogene	FSHD_vs_Control	non-coding	NA	NA	NA	3.63209437198244	-1.18524225942651	0.964750323406196	NA	NA	NA	NA	NA	NA	NA	NA	NA	NA	NA	FSHD	FALSE
ENSG00000242407.1	ENSG00000242407	lncRNA	FSHD_vs_Control	non-coding	NA	NA	NA	0	NA	NA	NA	NA	NA	NA	NA	NA	NA	NA	NA	NA	NA	FSHD	FALSE
ENSG00000242411.2	ENSG00000242411	processed_pseudogene	FSHD_vs_Control	non-coding	NA	NA	NA	1.29130696916918	0.248607206893413	NA	NA	NA	NA	NA	NA	NA	NA	NA	NA	NA	NA	FSHD	FALSE
ENSG00000242412.2	DBIL5P2	transcribed_processed_pseudogene	FSHD_vs_Control	non-coding	NA	NA	NA	0	NA	NA	NA	NA	NA	NA	NA	NA	NA	NA	NA	NA	NA	FSHD	FALSE
ENSG00000242417.1	RPL18P1	processed_pseudogene	FSHD_vs_Control	non-coding	NA	NA	NA	0	NA	NA	NA	NA	NA	NA	NA	NA	NA	NA	NA	NA	NA	FSHD	FALSE
ENSG00000242423.2	RPL12P36	processed_pseudogene	FSHD_vs_Control	non-coding	NA	NA	NA	0	NA	NA	NA	NA	NA	NA	NA	NA	NA	NA	NA	NA	NA	FSHD	FALSE
ENSG00000242428.7	CFAP20DC-AS1	lncRNA	FSHD_vs_Control	non-coding	NA	NA	NA	5.91216351115795	0.33952173257114	0.999749188820578	NA	NA	NA	NA	NA	NA	NA	NA	0.936144530715734	NA	0.757190852919341	FSHD	FALSE
ENSG00000242430.3	RN7SL274P	misc_RNA	FSHD_vs_Control	non-coding	NA	NA	NA	0	NA	NA	NA	NA	NA	NA	NA	NA	NA	NA	NA	NA	NA	FSHD	FALSE
ENSG00000242431.2	RPL21P52	processed_pseudogene	FSHD_vs_Control	non-coding	NA	NA	NA	0.378389432495726	-0.258699946912941	NA	NA	NA	NA	NA	NA	NA	NA	NA	NA	NA	NA	FSHD	FALSE
ENSG00000242436.3	RN7SL789P	misc_RNA	FSHD_vs_Control	non-coding	NA	NA	NA	0	NA	NA	NA	NA	NA	NA	NA	NA	NA	NA	NA	NA	NA	FSHD	FALSE
ENSG00000242439.1	ENSG00000242439	processed_pseudogene	FSHD_vs_Control	non-coding	NA	NA	NA	1.47022289436432	2.30417793639381	NA	NA	NA	NA	NA	NA	NA	NA	NA	NA	NA	NA	FSHD	FALSE
ENSG00000242440.3	LINC02046	lncRNA	FSHD_vs_Control	non-coding	NA	NA	NA	0	NA	NA	NA	NA	NA	NA	NA	NA	NA	NA	NA	NA	NA	FSHD	FALSE
ENSG00000242445.1	RPL7AP11	processed_pseudogene	FSHD_vs_Control	non-coding	NA	NA	NA	18.2013595105592	-0.464607930002117	0.999749188820578	NA	NA	NA	NA	NA	NA	NA	NA	NA	NA	NA	FSHD	FALSE
ENSG00000242456.1	MTCO3P38	processed_pseudogene	FSHD_vs_Control	non-coding	NA	NA	NA	0	NA	NA	NA	NA	NA	NA	NA	NA	NA	NA	NA	NA	NA	FSHD	FALSE
ENSG00000242457.1	RBBP4P2	processed_pseudogene	FSHD_vs_Control	non-coding	NA	NA	NA	14.0105210740713	-0.160117460282656	0.999749188820578	NA	NA	NA	NA	NA	NA	NA	NA	NA	NA	NA	FSHD	FALSE
ENSG00000242461.1	RPS15AP32	processed_pseudogene	FSHD_vs_Control	non-coding	NA	NA	NA	0	NA	NA	NA	NA	NA	NA	NA	NA	NA	NA	NA	NA	NA	FSHD	FALSE
ENSG00000242472.1	IGHJ5	IG_J_gene	FSHD_vs_Control	protein_coding	0	NA	NA	0	NA	NA	NA	NA	NA	NA	NA	NA	NA	NA	NA	NA	NA	FSHD	FALSE
ENSG00000242473.1	KIR2DP1	unprocessed_pseudogene	FSHD_vs_Control	non-coding	NA	NA	NA	0	NA	NA	NA	NA	NA	NA	NA	NA	NA	NA	NA	NA	NA	FSHD	FALSE
ENSG00000242474.4	LINC03015	lncRNA	FSHD_vs_Control	non-coding	NA	NA	NA	213.689825992511	-0.487196605205364	0.999749188820578	NA	NA	NA	NA	NA	NA	NA	NA	0.904848544214549	1	0.911839199448286	FSHD	FALSE
ENSG00000242477.1	ENSG00000242477	processed_pseudogene	FSHD_vs_Control	non-coding	NA	NA	NA	10.8163336525071	-0.347204687249566	0.999749188820578	NA	NA	NA	NA	NA	NA	NA	NA	NA	NA	NA	FSHD	FALSE
ENSG00000242482.3	RN7SL392P	misc_RNA	FSHD_vs_Control	non-coding	NA	NA	NA	0	NA	NA	NA	NA	NA	NA	NA	NA	NA	NA	NA	NA	NA	FSHD	FALSE
ENSG00000242483.3	RN7SL293P	misc_RNA	FSHD_vs_Control	non-coding	NA	NA	NA	0	NA	NA	NA	NA	NA	NA	NA	NA	NA	NA	NA	NA	NA	FSHD	FALSE
ENSG00000242485.6	MRPL20	protein_coding	FSHD_vs_Control	protein_coding	0	NA	NA	6628.75376399616	-0.0591583799624361	0.999749188820578	NA	NA	NA	NA	NA	NA	NA	NA	0.594889734831107	0.931234979903738	1	FSHD	FALSE
ENSG00000242488.2	ENSG00000242488	transcribed_processed_pseudogene	FSHD_vs_Control	non-coding	NA	NA	NA	3.37755946845731	4.61444486344797	0.154952299174144	NA	NA	NA	NA	NA	NA	NA	NA	NA	NA	NA	FSHD	FALSE
ENSG00000242493.3	RN7SL37P	misc_RNA	FSHD_vs_Control	non-coding	NA	NA	NA	1.05173764608068	0.756244233409938	NA	NA	NA	NA	NA	NA	NA	NA	NA	NA	NA	NA	FSHD	FALSE
ENSG00000242498.8	ARPIN	protein_coding	FSHD_vs_Control	protein_coding	0	NA	NA	2380.6961838436	-0.139677391445577	0.999749188820578	NA	NA	NA	NA	NA	NA	NA	NA	0.743696728465419	0.687120903468678	1	FSHD	FALSE
ENSG00000242509.3	RN7SL156P	misc_RNA	FSHD_vs_Control	non-coding	NA	NA	NA	0	NA	NA	NA	NA	NA	NA	NA	NA	NA	NA	NA	NA	NA	FSHD	FALSE
ENSG00000242510.1	NDUFB4P1	processed_pseudogene	FSHD_vs_Control	non-coding	NA	NA	NA	0.466526969890371	-1.05497695439078	NA	NA	NA	NA	NA	NA	NA	NA	NA	NA	NA	NA	FSHD	FALSE
ENSG00000242520.7	MAGEA5P	transcribed_unprocessed_pseudogene	FSHD_vs_Control	non-coding	NA	NA	NA	0	NA	NA	NA	NA	NA	NA	NA	NA	NA	NA	NA	NA	NA	FSHD	FALSE
ENSG00000242522.2	KLHL6-AS1	lncRNA	FSHD_vs_Control	non-coding	NA	NA	NA	0.180532976763909	-1.37253498403035	NA	NA	NA	NA	NA	NA	NA	NA	NA	NA	NA	NA	FSHD	FALSE
ENSG00000242524.1	OR2U2P	unprocessed_pseudogene	FSHD_vs_Control	non-coding	NA	NA	NA	0	NA	NA	NA	NA	NA	NA	NA	NA	NA	NA	NA	NA	NA	FSHD	FALSE
ENSG00000242525.1	OR7E100P	unprocessed_pseudogene	FSHD_vs_Control	non-coding	NA	NA	NA	0.139368427833435	-1.37253498403035	NA	NA	NA	NA	NA	NA	NA	NA	NA	NA	NA	NA	FSHD	FALSE
ENSG00000242527.1	ENSG00000242527	processed_pseudogene	FSHD_vs_Control	non-coding	NA	NA	NA	3.0161398155073	0.597026150769438	0.999749188820578	NA	NA	NA	NA	NA	NA	NA	NA	NA	NA	NA	FSHD	FALSE
ENSG00000242531.1	ENSG00000242531	unprocessed_pseudogene	FSHD_vs_Control	non-coding	NA	NA	NA	4.68749298571581	-0.904266773182108	0.999749188820578	NA	NA	NA	NA	NA	NA	NA	NA	NA	NA	NA	FSHD	FALSE
ENSG00000242534.3	IGKV2D-28	IG_V_gene	FSHD_vs_Control	protein_coding	0	NA	NA	0	NA	NA	NA	NA	NA	NA	NA	NA	NA	NA	NA	NA	NA	FSHD	FALSE
ENSG00000242536.3	ENSG00000242536	lncRNA	FSHD_vs_Control	non-coding	NA	NA	NA	0	NA	NA	NA	NA	NA	NA	NA	NA	NA	NA	NA	NA	NA	FSHD	FALSE
ENSG00000242537.1	MRE11P1	processed_pseudogene	FSHD_vs_Control	non-coding	NA	NA	NA	0.0714966673254956	0.166311220406072	NA	NA	NA	NA	NA	NA	NA	NA	NA	NA	NA	NA	FSHD	FALSE
ENSG00000242545.1	ENSG00000242545	lncRNA	FSHD_vs_Control	non-coding	NA	NA	NA	0	NA	NA	NA	NA	NA	NA	NA	NA	NA	NA	NA	NA	NA	FSHD	FALSE
ENSG00000242547.3	RN7SL169P	misc_RNA	FSHD_vs_Control	non-coding	NA	NA	NA	0	NA	NA	NA	NA	NA	NA	NA	NA	NA	NA	NA	NA	NA	FSHD	FALSE
ENSG00000242550.7	SERPINB10	protein_coding	FSHD_vs_Control	protein_coding	0	NA	NA	0.0714966673254956	0.166311220406072	NA	NA	NA	NA	NA	NA	NA	NA	NA	NA	NA	NA	FSHD	FALSE
ENSG00000242551.2	POU5F1P6	unprocessed_pseudogene	FSHD_vs_Control	non-coding	NA	NA	NA	2.507540640793	-1.33722145777507	0.999749188820578	NA	NA	NA	NA	NA	NA	NA	NA	1	NA	NA	FSHD	FALSE
ENSG00000242559.3	RN7SL144P	misc_RNA	FSHD_vs_Control	non-coding	NA	NA	NA	1.31867616981272	-0.744430597818962	NA	NA	NA	NA	NA	NA	NA	NA	NA	NA	NA	NA	FSHD	FALSE
ENSG00000242560.3	RN7SL797P	misc_RNA	FSHD_vs_Control	non-coding	NA	NA	NA	0	NA	NA	NA	NA	NA	NA	NA	NA	NA	NA	NA	NA	NA	FSHD	FALSE
ENSG00000242561.1	ATP5MGP5	processed_pseudogene	FSHD_vs_Control	non-coding	NA	NA	NA	0	NA	NA	NA	NA	NA	NA	NA	NA	NA	NA	NA	NA	NA	FSHD	FALSE
ENSG00000242562.1	DCAF13P1	processed_pseudogene	FSHD_vs_Control	non-coding	NA	NA	NA	2.73318146548238	-0.0395492099487326	0.999749188820578	NA	NA	NA	NA	NA	NA	NA	NA	NA	NA	NA	FSHD	FALSE
ENSG00000242565.3	RN7SL372P	misc_RNA	FSHD_vs_Control	non-coding	NA	NA	NA	0	NA	NA	NA	NA	NA	NA	NA	NA	NA	NA	NA	NA	NA	FSHD	FALSE
ENSG00000242568.2	ENSG00000242568	lncRNA	FSHD_vs_Control	non-coding	NA	NA	NA	0.135619896660029	0.166311220406072	NA	NA	NA	NA	NA	NA	NA	NA	NA	NA	NA	NA	FSHD	FALSE
ENSG00000242571.1	RPL21P11	processed_pseudogene	FSHD_vs_Control	non-coding	NA	NA	NA	10.3141875183089	-0.738797668284484	0.988848954560108	NA	NA	NA	NA	NA	NA	NA	NA	NA	NA	NA	FSHD	FALSE
ENSG00000242573.1	ACTR3P3	processed_pseudogene	FSHD_vs_Control	non-coding	NA	NA	NA	2.01747655048699	-1.18948894938144	NA	NA	NA	NA	NA	NA	NA	NA	NA	NA	NA	NA	FSHD	FALSE
ENSG00000242574.9	HLA-DMB	protein_coding	FSHD_vs_Control	protein_coding	0	NA	NA	1.72516229246357	1.54765577021363	NA	NA	NA	NA	NA	NA	NA	NA	NA	NA	NA	NA	FSHD	FALSE
ENSG00000242578.1	ENSG00000242578	lncRNA	FSHD_vs_Control	non-coding	NA	NA	NA	7.90126806858593	0.417649496943402	0.999749188820578	NA	NA	NA	NA	NA	NA	NA	NA	1	NA	1	FSHD	FALSE
ENSG00000242580.1	IGKV1D-43	IG_V_gene	FSHD_vs_Control	protein_coding	0	NA	NA	0	NA	NA	NA	NA	NA	NA	NA	NA	NA	NA	NA	NA	NA	FSHD	FALSE
ENSG00000242586.1	HYDINP1	unprocessed_pseudogene	FSHD_vs_Control	non-coding	NA	NA	NA	0	NA	NA	NA	NA	NA	NA	NA	NA	NA	NA	NA	NA	NA	FSHD	FALSE
ENSG00000242593.9	ENSG00000242593	lncRNA	FSHD_vs_Control	non-coding	NA	NA	NA	4.37925571695742	3.10329180416295	0.432832592528982	NA	NA	NA	NA	NA	NA	NA	NA	NA	NA	0.0313641234084882	FSHD	FALSE
ENSG00000242595.1	RPL26P26	processed_pseudogene	FSHD_vs_Control	non-coding	NA	NA	NA	1.58580714289663	0.199816768048817	NA	NA	NA	NA	NA	NA	NA	NA	NA	NA	NA	NA	FSHD	FALSE
ENSG00000242598.1	MED28P8	transcribed_processed_pseudogene	FSHD_vs_Control	non-coding	NA	NA	NA	0	NA	NA	NA	NA	NA	NA	NA	NA	NA	NA	NA	NA	NA	FSHD	FALSE
ENSG00000242599.8	CSAG4	transcribed_unprocessed_pseudogene	FSHD_vs_Control	non-coding	NA	NA	NA	0	NA	NA	NA	NA	NA	NA	NA	NA	NA	NA	NA	NA	NA	FSHD	FALSE
ENSG00000242602.1	RPL35AP13	processed_pseudogene	FSHD_vs_Control	non-coding	NA	NA	NA	3.97128211382683	-0.352585097320759	0.999749188820578	NA	NA	NA	NA	NA	NA	NA	NA	NA	NA	NA	FSHD	FALSE
ENSG00000242608.1	RPS23P5	processed_pseudogene	FSHD_vs_Control	non-coding	NA	NA	NA	0	NA	NA	NA	NA	NA	NA	NA	NA	NA	NA	NA	NA	NA	FSHD	FALSE
ENSG00000242609.1	CCDC137P1	processed_pseudogene	FSHD_vs_Control	non-coding	NA	NA	NA	0	NA	NA	NA	NA	NA	NA	NA	NA	NA	NA	NA	NA	NA	FSHD	FALSE
ENSG00000242610.2	OR5BH1P	unprocessed_pseudogene	FSHD_vs_Control	non-coding	NA	NA	NA	0	NA	NA	NA	NA	NA	NA	NA	NA	NA	NA	NA	NA	NA	FSHD	FALSE
ENSG00000242611.3	ENSG00000242611	lncRNA	FSHD_vs_Control	non-coding	NA	NA	NA	3.78695860510912	-1.70560288786304	0.802474387797293	NA	NA	NA	NA	NA	NA	NA	NA	NA	NA	NA	FSHD	FALSE
ENSG00000242612.7	DECR2	protein_coding	FSHD_vs_Control	protein_coding	0	NA	NA	1903.65978024989	0.0741721034570429	0.999749188820578	NA	NA	NA	NA	NA	NA	NA	NA	0.756933735396041	0.945362549060816	0.876589853976262	FSHD	FALSE
ENSG00000242613.1	PPDPFP1	processed_pseudogene	FSHD_vs_Control	non-coding	NA	NA	NA	0.200798753650615	-0.795464654650985	NA	NA	NA	NA	NA	NA	NA	NA	NA	NA	NA	NA	FSHD	FALSE
ENSG00000242614.3	RN7SL164P	misc_RNA	FSHD_vs_Control	non-coding	NA	NA	NA	0	NA	NA	NA	NA	NA	NA	NA	NA	NA	NA	NA	NA	NA	FSHD	FALSE
ENSG00000242618.2	ENSG00000242618	lncRNA	FSHD_vs_Control	non-coding	NA	NA	NA	0	NA	NA	NA	NA	NA	NA	NA	NA	NA	NA	NA	NA	NA	FSHD	FALSE
ENSG00000242622.5	GSK3B-DT	lncRNA	FSHD_vs_Control	non-coding	NA	NA	NA	267.513008773244	-0.184049179765222	0.999749188820578	NA	NA	NA	NA	NA	NA	NA	NA	0.923554090319566	NA	0.701832514873979	FSHD	FALSE
ENSG00000242634.1	RPS24P16	processed_pseudogene	FSHD_vs_Control	non-coding	NA	NA	NA	0.894574970543143	-0.531973582286097	NA	NA	NA	NA	NA	NA	NA	NA	NA	NA	NA	NA	FSHD	FALSE
ENSG00000242635.2	RPS14P7	transcribed_processed_pseudogene	FSHD_vs_Control	non-coding	NA	NA	NA	0	NA	NA	NA	NA	NA	NA	NA	NA	NA	NA	NA	NA	NA	FSHD	FALSE
ENSG00000242636.1	RPL21P129	processed_pseudogene	FSHD_vs_Control	non-coding	NA	NA	NA	0.104066700802163	0.166311220406072	NA	NA	NA	NA	NA	NA	NA	NA	NA	NA	NA	NA	FSHD	FALSE
ENSG00000242638.3	RN7SL294P	misc_RNA	FSHD_vs_Control	non-coding	NA	NA	NA	0	NA	NA	NA	NA	NA	NA	NA	NA	NA	NA	NA	NA	NA	FSHD	FALSE
ENSG00000242640.1	RPS29P11	processed_pseudogene	FSHD_vs_Control	non-coding	NA	NA	NA	1.73957464803917	1.50469064387422	NA	NA	NA	NA	NA	NA	NA	NA	NA	NA	NA	NA	FSHD	FALSE
ENSG00000242641.7	LINC00971	lncRNA	FSHD_vs_Control	non-coding	NA	NA	NA	31.907425381149	-1.0872134619106	0.361887656610434	NA	NA	NA	NA	NA	NA	NA	NA	0.594934484228694	NA	0.586378700842159	FSHD	FALSE
ENSG00000242650.3	RN7SL292P	misc_RNA	FSHD_vs_Control	non-coding	NA	NA	NA	0	NA	NA	NA	NA	NA	NA	NA	NA	NA	NA	NA	NA	NA	FSHD	FALSE
ENSG00000242651.3	RN7SL862P	misc_RNA	FSHD_vs_Control	non-coding	NA	NA	NA	0.935050956132845	-0.609678221518205	NA	NA	NA	NA	NA	NA	NA	NA	NA	NA	NA	NA	FSHD	FALSE
ENSG00000242653.3	RN7SL132P	misc_RNA	FSHD_vs_Control	non-coding	NA	NA	NA	0	NA	NA	NA	NA	NA	NA	NA	NA	NA	NA	NA	NA	NA	FSHD	FALSE
ENSG00000242654.1	RPL32P14	processed_pseudogene	FSHD_vs_Control	non-coding	NA	NA	NA	0	NA	NA	NA	NA	NA	NA	NA	NA	NA	NA	NA	NA	NA	FSHD	FALSE
ENSG00000242657.3	RN7SL581P	misc_RNA	FSHD_vs_Control	non-coding	NA	NA	NA	0	NA	NA	NA	NA	NA	NA	NA	NA	NA	NA	NA	NA	NA	FSHD	FALSE
ENSG00000242660.1	ENSG00000242660	processed_pseudogene	FSHD_vs_Control	non-coding	NA	NA	NA	0.479411984961635	0.457337282451151	NA	NA	NA	NA	NA	NA	NA	NA	NA	NA	NA	NA	FSHD	FALSE
ENSG00000242661.1	RPS3AP43	transcribed_processed_pseudogene	FSHD_vs_Control	non-coding	NA	NA	NA	7.681055634594	-0.26996680820384	0.999749188820578	NA	NA	NA	NA	NA	NA	NA	NA	1	NA	NA	FSHD	FALSE
ENSG00000242668.3	RN7SL317P	misc_RNA	FSHD_vs_Control	non-coding	NA	NA	NA	0.0714966673254956	0.166311220406072	NA	NA	NA	NA	NA	NA	NA	NA	NA	NA	NA	NA	FSHD	FALSE
ENSG00000242670.1	RPL22P13	processed_pseudogene	FSHD_vs_Control	non-coding	NA	NA	NA	0.615838114876272	0.883784185495717	NA	NA	NA	NA	NA	NA	NA	NA	NA	NA	NA	NA	FSHD	FALSE
ENSG00000242673.3	RN7SL167P	misc_RNA	FSHD_vs_Control	non-coding	NA	NA	NA	0	NA	NA	NA	NA	NA	NA	NA	NA	NA	NA	NA	NA	NA	FSHD	FALSE
ENSG00000242675.1	RPS16P9	processed_pseudogene	FSHD_vs_Control	non-coding	NA	NA	NA	0.405482563298542	1.53718311161803	NA	NA	NA	NA	NA	NA	NA	NA	NA	NA	NA	NA	FSHD	FALSE
ENSG00000242683.1	RPL12P21	processed_pseudogene	FSHD_vs_Control	non-coding	NA	NA	NA	0.409919657812721	-0.156136843772246	NA	NA	NA	NA	NA	NA	NA	NA	NA	NA	NA	NA	FSHD	FALSE
ENSG00000242686.4	PDE6B-AS1	lncRNA	FSHD_vs_Control	non-coding	NA	NA	NA	0.46771912237033	1.75823859781636	NA	NA	NA	NA	NA	NA	NA	NA	NA	NA	NA	NA	FSHD	FALSE
ENSG00000242688.3	RN7SL304P	misc_RNA	FSHD_vs_Control	non-coding	NA	NA	NA	0	NA	NA	NA	NA	NA	NA	NA	NA	NA	NA	NA	NA	NA	FSHD	FALSE
ENSG00000242689.3	CNTF	protein_coding	FSHD_vs_Control	protein_coding	0	NA	NA	206.918181110204	0.458174201652575	0.999749188820578	NA	NA	NA	NA	NA	NA	NA	NA	1	1	1	FSHD	FALSE
ENSG00000242692.1	RPS27AP1	processed_pseudogene	FSHD_vs_Control	non-coding	NA	NA	NA	2.53385941463211	-0.143805085953613	0.999749188820578	NA	NA	NA	NA	NA	NA	NA	NA	NA	NA	NA	FSHD	FALSE
ENSG00000242696.3	RN7SL40P	misc_RNA	FSHD_vs_Control	non-coding	NA	NA	NA	0.675897268453921	-1.21451045044247	NA	NA	NA	NA	NA	NA	NA	NA	NA	NA	NA	NA	FSHD	FALSE
ENSG00000242697.2	RPL5P12	processed_pseudogene	FSHD_vs_Control	non-coding	NA	NA	NA	29.4701851332102	-0.224517075335634	0.999749188820578	NA	NA	NA	NA	NA	NA	NA	NA	NA	NA	NA	FSHD	FALSE
ENSG00000242699.3	RN7SL516P	misc_RNA	FSHD_vs_Control	non-coding	NA	NA	NA	0	NA	NA	NA	NA	NA	NA	NA	NA	NA	NA	NA	NA	NA	FSHD	FALSE
ENSG00000242703.1	CCT4P1	transcribed_processed_pseudogene	FSHD_vs_Control	non-coding	NA	NA	NA	0.126359788406321	0.166311220406072	NA	NA	NA	NA	NA	NA	NA	NA	NA	NA	NA	NA	FSHD	FALSE
ENSG00000242705.1	ICE2P2	processed_pseudogene	FSHD_vs_Control	non-coding	NA	NA	NA	0.0714966673254956	0.166311220406072	NA	NA	NA	NA	NA	NA	NA	NA	NA	NA	NA	NA	FSHD	FALSE
ENSG00000242706.2	RPS27AP9	processed_pseudogene	FSHD_vs_Control	non-coding	NA	NA	NA	1.18746747809768	3.09747868659094	NA	NA	NA	NA	NA	NA	NA	NA	NA	NA	NA	NA	FSHD	FALSE
ENSG00000242707.3	RN7SL362P	misc_RNA	FSHD_vs_Control	non-coding	NA	NA	NA	0.536629321655477	-1.37702361803072	NA	NA	NA	NA	NA	NA	NA	NA	NA	NA	NA	NA	FSHD	FALSE
ENSG00000242709.1	RPL30P9	transcribed_processed_pseudogene	FSHD_vs_Control	non-coding	NA	NA	NA	0	NA	NA	NA	NA	NA	NA	NA	NA	NA	NA	NA	NA	NA	FSHD	FALSE
ENSG00000242715.8	CCDC169	protein_coding	FSHD_vs_Control	protein_coding	0	NA	NA	988.50476446667	0.118754630363431	0.999749188820578	NA	NA	NA	NA	NA	NA	NA	NA	1	1	1	FSHD	FALSE
ENSG00000242719.3	RN7SL806P	misc_RNA	FSHD_vs_Control	non-coding	NA	NA	NA	0.431225242859099	0.247244093635218	NA	NA	NA	NA	NA	NA	NA	NA	NA	NA	NA	NA	FSHD	FALSE
ENSG00000242727.2	ENSG00000242727	processed_pseudogene	FSHD_vs_Control	non-coding	NA	NA	NA	0	NA	NA	NA	NA	NA	NA	NA	NA	NA	NA	NA	NA	NA	FSHD	FALSE
ENSG00000242728.1	UQCRHP4	processed_pseudogene	FSHD_vs_Control	non-coding	NA	NA	NA	0	NA	NA	NA	NA	NA	NA	NA	NA	NA	NA	NA	NA	NA	FSHD	FALSE
ENSG00000242729.1	ENSG00000242729	processed_pseudogene	FSHD_vs_Control	non-coding	NA	NA	NA	0	NA	NA	NA	NA	NA	NA	NA	NA	NA	NA	NA	NA	NA	FSHD	FALSE
ENSG00000242731.3	FAM86LP	transcribed_unprocessed_pseudogene	FSHD_vs_Control	non-coding	NA	NA	NA	0.513320765814982	0.311690401528167	NA	NA	NA	NA	NA	NA	NA	NA	NA	NA	NA	NA	FSHD	FALSE
ENSG00000242732.6	RTL5	protein_coding	FSHD_vs_Control	protein_coding	0	NA	NA	957.063993504155	0.777092888968787	0.509476948308038	NA	NA	NA	NA	NA	NA	NA	NA	1	1	NA	FSHD	FALSE
ENSG00000242736.1	TRBV1	TR_V_pseudogene	FSHD_vs_Control	non-coding	NA	NA	NA	0	NA	NA	NA	NA	NA	NA	NA	NA	NA	NA	NA	NA	NA	FSHD	FALSE
ENSG00000242737.1	ENSG00000242737	processed_pseudogene	FSHD_vs_Control	non-coding	NA	NA	NA	2.35281916858566	0.718281407049083	NA	NA	NA	NA	NA	NA	NA	NA	NA	NA	NA	NA	FSHD	FALSE
ENSG00000242741.3	LINC02005	lncRNA	FSHD_vs_Control	non-coding	NA	NA	NA	1.61464077684408	-1.25820401437399	NA	NA	NA	NA	NA	NA	NA	NA	NA	NA	NA	1	FSHD	FALSE
ENSG00000242747.1	RPL21P14	processed_pseudogene	FSHD_vs_Control	non-coding	NA	NA	NA	3.58626542451608	-0.496064996386171	0.999749188820578	NA	NA	NA	NA	NA	NA	NA	NA	NA	NA	NA	FSHD	FALSE
ENSG00000242752.3	NMTRQ-TTG12-1	unprocessed_pseudogene	FSHD_vs_Control	non-coding	NA	NA	NA	0	NA	NA	NA	NA	NA	NA	NA	NA	NA	NA	NA	NA	NA	FSHD	FALSE
ENSG00000242756.2	RHOT1P3	processed_pseudogene	FSHD_vs_Control	non-coding	NA	NA	NA	0.526213104710726	0.505649228831823	NA	NA	NA	NA	NA	NA	NA	NA	NA	NA	NA	NA	FSHD	FALSE
ENSG00000242759.10	LINC00882	lncRNA	FSHD_vs_Control	non-coding	NA	NA	NA	1488.24027572083	-0.145418206145191	0.999749188820578	NA	NA	NA	NA	NA	NA	NA	NA	0.417821306814841	0.944635932739886	0.710702983950232	FSHD	FALSE
ENSG00000242764.3	RN7SL824P	misc_RNA	FSHD_vs_Control	non-coding	NA	NA	NA	0	NA	NA	NA	NA	NA	NA	NA	NA	NA	NA	NA	NA	NA	FSHD	FALSE
ENSG00000242766.1	IGKV1D-17	IG_V_gene	FSHD_vs_Control	protein_coding	0	NA	NA	0	NA	NA	NA	NA	NA	NA	NA	NA	NA	NA	NA	NA	NA	FSHD	FALSE
ENSG00000242767.1	ZBTB20-AS4	lncRNA	FSHD_vs_Control	non-coding	NA	NA	NA	6.62716506143632	-0.808420172141653	0.999749188820578	NA	NA	NA	NA	NA	NA	NA	NA	1	NA	NA	FSHD	FALSE
ENSG00000242768.2	RPL31P25	processed_pseudogene	FSHD_vs_Control	non-coding	NA	NA	NA	0	NA	NA	NA	NA	NA	NA	NA	NA	NA	NA	NA	NA	NA	FSHD	FALSE
ENSG00000242769.3	RN7SL432P	misc_RNA	FSHD_vs_Control	non-coding	NA	NA	NA	0.134931333319257	0.166311220406072	NA	NA	NA	NA	NA	NA	NA	NA	NA	NA	NA	NA	FSHD	FALSE
ENSG00000242770.3	CD200R1L-AS1	lncRNA	FSHD_vs_Control	non-coding	NA	NA	NA	0.675530204138641	-0.239770362853834	NA	NA	NA	NA	NA	NA	NA	NA	NA	NA	NA	1	FSHD	FALSE
ENSG00000242771.1	TRBV5-2	TR_V_pseudogene	FSHD_vs_Control	non-coding	NA	NA	NA	0	NA	NA	NA	NA	NA	NA	NA	NA	NA	NA	NA	NA	NA	FSHD	FALSE
ENSG00000242775.2	ENSG00000242775	lncRNA	FSHD_vs_Control	non-coding	NA	NA	NA	0.469424523329904	1.77187146618851	NA	NA	NA	NA	NA	NA	NA	NA	NA	NA	NA	1	FSHD	FALSE
ENSG00000242781.3	LINC02050	lncRNA	FSHD_vs_Control	non-coding	NA	NA	NA	1.26067220665873	1.99467757523312	NA	NA	NA	NA	NA	NA	NA	NA	NA	NA	NA	1	FSHD	FALSE
ENSG00000242791.3	PFN2-AS1	lncRNA	FSHD_vs_Control	non-coding	NA	NA	NA	86.8747718177151	-0.467620004941582	0.999749188820578	NA	NA	NA	NA	NA	NA	NA	NA	0.90105894624897	NA	0.671883070635732	FSHD	FALSE
ENSG00000242793.1	ENSG00000242793	processed_pseudogene	FSHD_vs_Control	non-coding	NA	NA	NA	0	NA	NA	NA	NA	NA	NA	NA	NA	NA	NA	NA	NA	NA	FSHD	FALSE
ENSG00000242794.2	RN7SL299P	misc_RNA	FSHD_vs_Control	non-coding	NA	NA	NA	0	NA	NA	NA	NA	NA	NA	NA	NA	NA	NA	NA	NA	NA	FSHD	FALSE
ENSG00000242795.2	ENSG00000242795	lncRNA	FSHD_vs_Control	non-coding	NA	NA	NA	0	NA	NA	NA	NA	NA	NA	NA	NA	NA	NA	NA	NA	NA	FSHD	FALSE
ENSG00000242802.9	AP5Z1	protein_coding	FSHD_vs_Control	protein_coding	0	NA	NA	3675.47676821582	0.035853053554871	0.999749188820578	NA	NA	NA	NA	NA	NA	NA	NA	0.814965994437621	0.891877380689935	0.196798371372867	FSHD	FALSE
ENSG00000242807.1	RPL26P31	processed_pseudogene	FSHD_vs_Control	non-coding	NA	NA	NA	0	NA	NA	NA	NA	NA	NA	NA	NA	NA	NA	NA	NA	NA	FSHD	FALSE
ENSG00000242810.1	MRPL42P6	processed_pseudogene	FSHD_vs_Control	non-coding	NA	NA	NA	0.126359788406321	0.166311220406072	NA	NA	NA	NA	NA	NA	NA	NA	NA	NA	NA	NA	FSHD	FALSE
ENSG00000242811.3	RN7SL229P	misc_RNA	FSHD_vs_Control	non-coding	NA	NA	NA	4.24089352750449	0.291685109102236	0.999749188820578	NA	NA	NA	NA	NA	NA	NA	NA	NA	NA	NA	FSHD	FALSE
ENSG00000242816.3	ENSG00000242816	lncRNA	FSHD_vs_Control	non-coding	NA	NA	NA	0	NA	NA	NA	NA	NA	NA	NA	NA	NA	NA	NA	NA	NA	FSHD	FALSE
ENSG00000242818.3	RN7SL846P	misc_RNA	FSHD_vs_Control	non-coding	NA	NA	NA	0.669895002702489	1.0206739033658	NA	NA	NA	NA	NA	NA	NA	NA	NA	NA	NA	NA	FSHD	FALSE
ENSG00000242828.2	ENSG00000242828	lncRNA	FSHD_vs_Control	non-coding	NA	NA	NA	5.41708285704399	1.0137665478977	0.999749188820578	NA	NA	NA	NA	NA	NA	NA	NA	1	NA	1	FSHD	FALSE
ENSG00000242829.1	RPS26P21	processed_pseudogene	FSHD_vs_Control	non-coding	NA	NA	NA	0.479373194924384	1.80202010834604	NA	NA	NA	NA	NA	NA	NA	NA	NA	NA	NA	NA	FSHD	FALSE
ENSG00000242834.1	RPL7AP56	processed_pseudogene	FSHD_vs_Control	non-coding	NA	NA	NA	0	NA	NA	NA	NA	NA	NA	NA	NA	NA	NA	NA	NA	NA	FSHD	FALSE
ENSG00000242837.1	RPL21P13	processed_pseudogene	FSHD_vs_Control	non-coding	NA	NA	NA	0.418998496763257	0.189797243172205	NA	NA	NA	NA	NA	NA	NA	NA	NA	NA	NA	NA	FSHD	FALSE
ENSG00000242841.1	KRT8P35	processed_pseudogene	FSHD_vs_Control	non-coding	NA	NA	NA	0	NA	NA	NA	NA	NA	NA	NA	NA	NA	NA	NA	NA	NA	FSHD	FALSE
ENSG00000242849.2	ALDOAP1	processed_pseudogene	FSHD_vs_Control	non-coding	NA	NA	NA	1.05135035747286	-1.88230530513026	NA	NA	NA	NA	NA	NA	NA	NA	NA	NA	NA	NA	FSHD	FALSE
ENSG00000242850.3	RPL23AP68	processed_pseudogene	FSHD_vs_Control	non-coding	NA	NA	NA	0	NA	NA	NA	NA	NA	NA	NA	NA	NA	NA	NA	NA	NA	FSHD	FALSE
ENSG00000242853.3	RN7SL749P	misc_RNA	FSHD_vs_Control	non-coding	NA	NA	NA	0.428282944940301	1.65804366230513	NA	NA	NA	NA	NA	NA	NA	NA	NA	NA	NA	NA	FSHD	FALSE
ENSG00000242854.1	DNM1P24	transcribed_unprocessed_pseudogene	FSHD_vs_Control	non-coding	NA	NA	NA	0	NA	NA	NA	NA	NA	NA	NA	NA	NA	NA	NA	NA	NA	FSHD	FALSE
ENSG00000242855.3	RN7SL496P	misc_RNA	FSHD_vs_Control	non-coding	NA	NA	NA	0	NA	NA	NA	NA	NA	NA	NA	NA	NA	NA	NA	NA	NA	FSHD	FALSE
ENSG00000242856.3	VN1R105P	transcribed_processed_pseudogene	FSHD_vs_Control	non-coding	NA	NA	NA	0	NA	NA	NA	NA	NA	NA	NA	NA	NA	NA	NA	NA	NA	FSHD	FALSE
ENSG00000242858.1	RPL13AP14	processed_pseudogene	FSHD_vs_Control	non-coding	NA	NA	NA	16.5753902839836	-0.411658244457645	0.999749188820578	NA	NA	NA	NA	NA	NA	NA	NA	NA	NA	NA	FSHD	FALSE
ENSG00000242860.3	RN7SL180P	misc_RNA	FSHD_vs_Control	non-coding	NA	NA	NA	0	NA	NA	NA	NA	NA	NA	NA	NA	NA	NA	NA	NA	NA	FSHD	FALSE
ENSG00000242863.3	RN7SL677P	misc_RNA	FSHD_vs_Control	non-coding	NA	NA	NA	0	NA	NA	NA	NA	NA	NA	NA	NA	NA	NA	NA	NA	NA	FSHD	FALSE
ENSG00000242875.7	RBMY1B	protein_coding	FSHD_vs_Control	protein_coding	0	NA	NA	0	NA	NA	NA	NA	NA	NA	NA	NA	NA	NA	NA	NA	NA	FSHD	FALSE
ENSG00000242876.3	RN7SL812P	misc_RNA	FSHD_vs_Control	non-coding	NA	NA	NA	7.66240553546592	0.255976484949855	0.999749188820578	NA	NA	NA	NA	NA	NA	NA	NA	NA	NA	NA	FSHD	FALSE
ENSG00000242880.3	ENSG00000242880	lncRNA	FSHD_vs_Control	non-coding	NA	NA	NA	15.1850886996226	0.433986152553983	0.999749188820578	NA	NA	NA	NA	NA	NA	NA	NA	1	NA	0.485071155227417	FSHD	FALSE
ENSG00000242882.1	RPL5P11	processed_pseudogene	FSHD_vs_Control	non-coding	NA	NA	NA	7.0851899986362	-0.0340489932171135	0.999749188820578	NA	NA	NA	NA	NA	NA	NA	NA	NA	NA	NA	FSHD	FALSE
ENSG00000242887.1	IGHJ3	IG_J_gene	FSHD_vs_Control	protein_coding	0	NA	NA	0	NA	NA	NA	NA	NA	NA	NA	NA	NA	NA	NA	NA	NA	FSHD	FALSE
ENSG00000242888.1	ENSG00000242888	processed_pseudogene	FSHD_vs_Control	non-coding	NA	NA	NA	1.77792052340669	0.667417739768862	NA	NA	NA	NA	NA	NA	NA	NA	NA	NA	NA	NA	FSHD	FALSE
ENSG00000242889.3	RN7SL449P	misc_RNA	FSHD_vs_Control	non-coding	NA	NA	NA	3.94098676639445	1.0159743840152	0.999749188820578	NA	NA	NA	NA	NA	NA	NA	NA	NA	NA	NA	FSHD	FALSE
ENSG00000242893.3	RN7SL413P	misc_RNA	FSHD_vs_Control	non-coding	NA	NA	NA	0.419531010885329	-0.156683004387875	NA	NA	NA	NA	NA	NA	NA	NA	NA	NA	NA	NA	FSHD	FALSE
ENSG00000242894.3	RN7SL634P	misc_RNA	FSHD_vs_Control	non-coding	NA	NA	NA	0	NA	NA	NA	NA	NA	NA	NA	NA	NA	NA	NA	NA	NA	FSHD	FALSE
ENSG00000242908.7	AADACL2-AS1	lncRNA	FSHD_vs_Control	non-coding	NA	NA	NA	0.332787789051073	1.2794286322043	NA	NA	NA	NA	NA	NA	NA	NA	NA	NA	NA	1	FSHD	FALSE
ENSG00000242911.1	ENSG00000242911	processed_pseudogene	FSHD_vs_Control	non-coding	NA	NA	NA	0	NA	NA	NA	NA	NA	NA	NA	NA	NA	NA	NA	NA	NA	FSHD	FALSE
ENSG00000242912.3	RN7SL384P	misc_RNA	FSHD_vs_Control	non-coding	NA	NA	NA	0.0714966673254956	0.166311220406072	NA	NA	NA	NA	NA	NA	NA	NA	NA	NA	NA	NA	FSHD	FALSE
ENSG00000242915.1	SNRPGP7	processed_pseudogene	FSHD_vs_Control	non-coding	NA	NA	NA	0	NA	NA	NA	NA	NA	NA	NA	NA	NA	NA	NA	NA	NA	FSHD	FALSE
ENSG00000242922.2	RPL21P104	processed_pseudogene	FSHD_vs_Control	non-coding	NA	NA	NA	0	NA	NA	NA	NA	NA	NA	NA	NA	NA	NA	NA	NA	NA	FSHD	FALSE
ENSG00000242928.3	RN7SL868P	misc_RNA	FSHD_vs_Control	non-coding	NA	NA	NA	0	NA	NA	NA	NA	NA	NA	NA	NA	NA	NA	NA	NA	NA	FSHD	FALSE
ENSG00000242931.1	RPL7P49	processed_pseudogene	FSHD_vs_Control	non-coding	NA	NA	NA	1.19742251486656	-0.0564137526328358	NA	NA	NA	NA	NA	NA	NA	NA	NA	NA	NA	NA	FSHD	FALSE
ENSG00000242936.1	RPL30P6	processed_pseudogene	FSHD_vs_Control	non-coding	NA	NA	NA	0	NA	NA	NA	NA	NA	NA	NA	NA	NA	NA	NA	NA	NA	FSHD	FALSE
ENSG00000242943.1	NKAIN1P1	processed_pseudogene	FSHD_vs_Control	non-coding	NA	NA	NA	0	NA	NA	NA	NA	NA	NA	NA	NA	NA	NA	NA	NA	NA	FSHD	FALSE
ENSG00000242945.2	RPL29P32	processed_pseudogene	FSHD_vs_Control	non-coding	NA	NA	NA	0	NA	NA	NA	NA	NA	NA	NA	NA	NA	NA	NA	NA	NA	FSHD	FALSE
ENSG00000242948.2	EPS15P1	transcribed_processed_pseudogene	FSHD_vs_Control	non-coding	NA	NA	NA	0	NA	NA	NA	NA	NA	NA	NA	NA	NA	NA	NA	NA	NA	FSHD	FALSE
ENSG00000242950.7	ERVW-1	protein_coding	FSHD_vs_Control	protein_coding	0	NA	NA	34.2607924381584	0.289816764634821	0.999749188820578	NA	NA	NA	NA	NA	NA	NA	NA	1	NA	1	FSHD	FALSE
ENSG00000242951.1	ENSG00000242951	processed_pseudogene	FSHD_vs_Control	non-coding	NA	NA	NA	8.12919035312525	-0.196625956272775	0.999749188820578	NA	NA	NA	NA	NA	NA	NA	NA	NA	NA	NA	FSHD	FALSE
ENSG00000242952.1	RPSAP3	transcribed_processed_pseudogene	FSHD_vs_Control	non-coding	NA	NA	NA	10.3859504651528	-0.0320469192496841	0.999749188820578	NA	NA	NA	NA	NA	NA	NA	NA	NA	NA	NA	FSHD	FALSE
ENSG00000242953.1	ENSG00000242953	processed_pseudogene	FSHD_vs_Control	non-coding	NA	NA	NA	1.34267690792006	-0.820464836963805	NA	NA	NA	NA	NA	NA	NA	NA	NA	NA	NA	NA	FSHD	FALSE
ENSG00000242958.1	RPL36AP32	processed_pseudogene	FSHD_vs_Control	non-coding	NA	NA	NA	2.26421820147154	0.246323785055555	NA	NA	NA	NA	NA	NA	NA	NA	NA	NA	NA	NA	FSHD	FALSE
ENSG00000242960.1	FTH1P23	processed_pseudogene	FSHD_vs_Control	non-coding	NA	NA	NA	115.509169632991	-0.211922763170909	0.999749188820578	NA	NA	NA	NA	NA	NA	NA	NA	NA	NA	NA	FSHD	FALSE
ENSG00000242963.1	ENSG00000242963	processed_pseudogene	FSHD_vs_Control	non-coding	NA	NA	NA	0	NA	NA	NA	NA	NA	NA	NA	NA	NA	NA	NA	NA	NA	FSHD	FALSE
ENSG00000242970.2	ENSG00000242970	processed_pseudogene	FSHD_vs_Control	non-coding	NA	NA	NA	4.94354719858089	-0.701965364047505	0.999749188820578	NA	NA	NA	NA	NA	NA	NA	NA	NA	NA	NA	FSHD	FALSE
ENSG00000242971.3	RN7SL233P	misc_RNA	FSHD_vs_Control	non-coding	NA	NA	NA	0.284599677566072	-0.795464654650984	NA	NA	NA	NA	NA	NA	NA	NA	NA	NA	NA	NA	FSHD	FALSE
ENSG00000242976.3	RN7SL177P	misc_RNA	FSHD_vs_Control	non-coding	NA	NA	NA	0	NA	NA	NA	NA	NA	NA	NA	NA	NA	NA	NA	NA	NA	FSHD	FALSE
ENSG00000242978.1	PPIAP83	processed_pseudogene	FSHD_vs_Control	non-coding	NA	NA	NA	0	NA	NA	NA	NA	NA	NA	NA	NA	NA	NA	NA	NA	NA	FSHD	FALSE
ENSG00000242979.1	RPS15AP18	processed_pseudogene	FSHD_vs_Control	non-coding	NA	NA	NA	0.268670514158554	-2.14728991929355	NA	NA	NA	NA	NA	NA	NA	NA	NA	NA	NA	NA	FSHD	FALSE
ENSG00000242985.3	RN7SL50P	misc_RNA	FSHD_vs_Control	non-coding	NA	NA	NA	0	NA	NA	NA	NA	NA	NA	NA	NA	NA	NA	NA	NA	NA	FSHD	FALSE
ENSG00000242986.2	RPL21P99	processed_pseudogene	FSHD_vs_Control	non-coding	NA	NA	NA	0.31220010240649	1.23832386717363	NA	NA	NA	NA	NA	NA	NA	NA	NA	NA	NA	NA	FSHD	FALSE
ENSG00000242989.3	RN7SL332P	misc_RNA	FSHD_vs_Control	non-coding	NA	NA	NA	0	NA	NA	NA	NA	NA	NA	NA	NA	NA	NA	NA	NA	NA	FSHD	FALSE
ENSG00000242990.2	RPL13AP23	transcribed_processed_pseudogene	FSHD_vs_Control	non-coding	NA	NA	NA	1.62268117701741	-0.477567232665765	NA	NA	NA	NA	NA	NA	NA	NA	NA	NA	NA	NA	FSHD	FALSE
ENSG00000242991.2	RPL7P40	processed_pseudogene	FSHD_vs_Control	non-coding	NA	NA	NA	0	NA	NA	NA	NA	NA	NA	NA	NA	NA	NA	NA	NA	NA	FSHD	FALSE
ENSG00000242992.3	FTH1P4	processed_pseudogene	FSHD_vs_Control	non-coding	NA	NA	NA	10.8552167067667	-0.355464465106263	0.999749188820578	NA	NA	NA	NA	NA	NA	NA	NA	NA	NA	NA	FSHD	FALSE
ENSG00000242993.1	RPL32P25	processed_pseudogene	FSHD_vs_Control	non-coding	NA	NA	NA	0.557350086977891	-0.698782707459356	NA	NA	NA	NA	NA	NA	NA	NA	NA	NA	NA	NA	FSHD	FALSE
ENSG00000242995.1	RPL36AP1	processed_pseudogene	FSHD_vs_Control	non-coding	NA	NA	NA	0.208133401604326	0.815408243647208	NA	NA	NA	NA	NA	NA	NA	NA	NA	NA	NA	NA	FSHD	FALSE
ENSG00000242998.3	RN7SL379P	misc_RNA	FSHD_vs_Control	non-coding	NA	NA	NA	0	NA	NA	NA	NA	NA	NA	NA	NA	NA	NA	NA	NA	NA	FSHD	FALSE
ENSG00000242999.3	RN7SL239P	misc_RNA	FSHD_vs_Control	non-coding	NA	NA	NA	2.06859114039441	-0.764405550872116	NA	NA	NA	NA	NA	NA	NA	NA	NA	NA	NA	NA	FSHD	FALSE
ENSG00000243004.8	ENSG00000243004	lncRNA	FSHD_vs_Control	non-coding	NA	NA	NA	3.3370460556842	-2.7608283335053	0.897109863133083	NA	NA	NA	NA	NA	NA	NA	NA	NA	NA	1	FSHD	FALSE
ENSG00000243005.3	RN7SL16P	misc_RNA	FSHD_vs_Control	non-coding	NA	NA	NA	0	NA	NA	NA	NA	NA	NA	NA	NA	NA	NA	NA	NA	NA	FSHD	FALSE
ENSG00000243007.1	RPL12P35	processed_pseudogene	FSHD_vs_Control	non-coding	NA	NA	NA	3.91135279153744	-0.0818980027617942	0.999749188820578	NA	NA	NA	NA	NA	NA	NA	NA	NA	NA	NA	FSHD	FALSE
ENSG00000243011.3	RN7SL266P	misc_RNA	FSHD_vs_Control	non-coding	NA	NA	NA	0.126359788406321	0.166311220406072	NA	NA	NA	NA	NA	NA	NA	NA	NA	NA	NA	NA	FSHD	FALSE
ENSG00000243014.1	PTMAP8	processed_pseudogene	FSHD_vs_Control	non-coding	NA	NA	NA	0.486870257271197	-0.972671809940633	NA	NA	NA	NA	NA	NA	NA	NA	NA	NA	NA	NA	FSHD	FALSE
ENSG00000243016.1	PRR23E2P	unprocessed_pseudogene	FSHD_vs_Control	non-coding	NA	NA	NA	0	NA	NA	NA	NA	NA	NA	NA	NA	NA	NA	NA	NA	NA	FSHD	FALSE
ENSG00000243018.2	ENSG00000243018	lncRNA	FSHD_vs_Control	non-coding	NA	NA	NA	63.8529401579278	-0.609251698687862	0.999749188820578	NA	NA	NA	NA	NA	NA	NA	NA	0.954608004775985	1	1	FSHD	FALSE
ENSG00000243020.1	RPL7P39	processed_pseudogene	FSHD_vs_Control	non-coding	NA	NA	NA	0.134931333319257	0.166311220406072	NA	NA	NA	NA	NA	NA	NA	NA	NA	NA	NA	NA	FSHD	FALSE
ENSG00000243022.1	MARK3P3	processed_pseudogene	FSHD_vs_Control	non-coding	NA	NA	NA	1.76507429771843	1.66718277079662	NA	NA	NA	NA	NA	NA	NA	NA	NA	NA	NA	NA	FSHD	FALSE
ENSG00000243023.2	UBA52P3	processed_pseudogene	FSHD_vs_Control	non-coding	NA	NA	NA	0.388666378368235	-0.147601287627221	NA	NA	NA	NA	NA	NA	NA	NA	NA	NA	NA	NA	FSHD	FALSE
ENSG00000243025.1	MTAPP1	processed_pseudogene	FSHD_vs_Control	non-coding	NA	NA	NA	0.23899803412142	0.815408243647208	NA	NA	NA	NA	NA	NA	NA	NA	NA	NA	NA	NA	FSHD	FALSE
ENSG00000243027.3	RN7SL354P	misc_RNA	FSHD_vs_Control	non-coding	NA	NA	NA	0.335730086969871	-0.259255265685423	NA	NA	NA	NA	NA	NA	NA	NA	NA	NA	NA	NA	FSHD	FALSE
ENSG00000243029.3	RN7SL635P	misc_RNA	FSHD_vs_Control	non-coding	NA	NA	NA	0.61878041279507	-0.318409109979779	NA	NA	NA	NA	NA	NA	NA	NA	NA	NA	NA	NA	FSHD	FALSE
ENSG00000243033.2	GAPDHP47	processed_pseudogene	FSHD_vs_Control	non-coding	NA	NA	NA	0.126359788406321	0.166311220406072	NA	NA	NA	NA	NA	NA	NA	NA	NA	NA	NA	NA	FSHD	FALSE
ENSG00000243035.3	RN7SL810P	misc_RNA	FSHD_vs_Control	non-coding	NA	NA	NA	0	NA	NA	NA	NA	NA	NA	NA	NA	NA	NA	NA	NA	NA	FSHD	FALSE
ENSG00000243040.7	RBMY2FP	transcribed_unprocessed_pseudogene	FSHD_vs_Control	non-coding	NA	NA	NA	0	NA	NA	NA	NA	NA	NA	NA	NA	NA	NA	NA	NA	NA	FSHD	FALSE
ENSG00000243044.1	ENSG00000243044	processed_pseudogene	FSHD_vs_Control	non-coding	NA	NA	NA	0	NA	NA	NA	NA	NA	NA	NA	NA	NA	NA	NA	NA	NA	FSHD	FALSE
ENSG00000243048.3	FTHL18P	transcribed_unprocessed_pseudogene	FSHD_vs_Control	non-coding	NA	NA	NA	0	NA	NA	NA	NA	NA	NA	NA	NA	NA	NA	NA	NA	NA	FSHD	FALSE
ENSG00000243049.3	RN7SL33P	misc_RNA	FSHD_vs_Control	non-coding	NA	NA	NA	0	NA	NA	NA	NA	NA	NA	NA	NA	NA	NA	NA	NA	NA	FSHD	FALSE
ENSG00000243050.1	RPL30P10	processed_pseudogene	FSHD_vs_Control	non-coding	NA	NA	NA	0	NA	NA	NA	NA	NA	NA	NA	NA	NA	NA	NA	NA	NA	FSHD	FALSE
ENSG00000243051.3	RN7SL269P	misc_RNA	FSHD_vs_Control	non-coding	NA	NA	NA	0.391281771391469	-0.155588512539621	NA	NA	NA	NA	NA	NA	NA	NA	NA	NA	NA	NA	FSHD	FALSE
ENSG00000243053.2	RPL31P58	processed_pseudogene	FSHD_vs_Control	non-coding	NA	NA	NA	1.09023224684243	0.594494935595101	NA	NA	NA	NA	NA	NA	NA	NA	NA	NA	NA	NA	FSHD	FALSE
ENSG00000243058.1	RPL39P33	processed_pseudogene	FSHD_vs_Control	non-coding	NA	NA	NA	0	NA	NA	NA	NA	NA	NA	NA	NA	NA	NA	NA	NA	NA	FSHD	FALSE
ENSG00000243059.3	RN7SL400P	misc_RNA	FSHD_vs_Control	non-coding	NA	NA	NA	0	NA	NA	NA	NA	NA	NA	NA	NA	NA	NA	NA	NA	NA	FSHD	FALSE
ENSG00000243062.7	ENSG00000243062	lncRNA	FSHD_vs_Control	non-coding	NA	NA	NA	0	NA	NA	NA	NA	NA	NA	NA	NA	NA	NA	NA	NA	NA	FSHD	FALSE
ENSG00000243063.1	IGKV3-7	IG_V_gene	FSHD_vs_Control	protein_coding	0	NA	NA	0	NA	NA	NA	NA	NA	NA	NA	NA	NA	NA	NA	NA	NA	FSHD	FALSE
ENSG00000243066.3	RN7SL842P	misc_RNA	FSHD_vs_Control	non-coding	NA	NA	NA	0	NA	NA	NA	NA	NA	NA	NA	NA	NA	NA	NA	NA	NA	FSHD	FALSE
ENSG00000243069.9	ARHGEF26-AS1	lncRNA	FSHD_vs_Control	non-coding	NA	NA	NA	1.61648913672809	-0.315688483611437	NA	NA	NA	NA	NA	NA	NA	NA	NA	NA	NA	NA	FSHD	FALSE
ENSG00000243071.1	RPL21P98	processed_pseudogene	FSHD_vs_Control	non-coding	NA	NA	NA	4.11173895052342	-0.149659149826496	0.999749188820578	NA	NA	NA	NA	NA	NA	NA	NA	NA	NA	NA	FSHD	FALSE
ENSG00000243072.1	YTHDF3P1	processed_pseudogene	FSHD_vs_Control	non-coding	NA	NA	NA	0.175563368127659	0.699860544703208	NA	NA	NA	NA	NA	NA	NA	NA	NA	NA	NA	NA	FSHD	FALSE
ENSG00000243073.4	PRAMEF4	protein_coding	FSHD_vs_Control	DUX4_targets	0	NA	NA	540.39653931743	11.9530628274608	3.66856113337006e-13	NA	NA	NA	NA	NA	NA	NA	NA	0.78055952997458	0.654386141030562	0.516424243822761	FSHD	FALSE
ENSG00000243075.3	RN7SL519P	misc_RNA	FSHD_vs_Control	non-coding	NA	NA	NA	0	NA	NA	NA	NA	NA	NA	NA	NA	NA	NA	NA	NA	NA	FSHD	FALSE
ENSG00000243081.3	ENSG00000243081	lncRNA	FSHD_vs_Control	non-coding	NA	NA	NA	1.98535652484634	0.682914441471731	NA	NA	NA	NA	NA	NA	NA	NA	NA	NA	NA	0.201494611003748	FSHD	FALSE
ENSG00000243083.9	LINC00870	lncRNA	FSHD_vs_Control	non-coding	NA	NA	NA	8.10446587285712	-0.665702900767589	0.999749188820578	NA	NA	NA	NA	NA	NA	NA	NA	1	NA	0.976479186847842	FSHD	FALSE
ENSG00000243094.1	RPL32P2	processed_pseudogene	FSHD_vs_Control	non-coding	NA	NA	NA	4.04225480264945	0.0966473647816355	0.999749188820578	NA	NA	NA	NA	NA	NA	NA	NA	NA	NA	NA	FSHD	FALSE
ENSG00000243095.1	RPL3P10	processed_pseudogene	FSHD_vs_Control	non-coding	NA	NA	NA	0.30192315653398	1.20249823583396	NA	NA	NA	NA	NA	NA	NA	NA	NA	NA	NA	NA	FSHD	FALSE
ENSG00000243099.1	RPL17P27	processed_pseudogene	FSHD_vs_Control	non-coding	NA	NA	NA	0.821128518186558	-0.868003499267613	NA	NA	NA	NA	NA	NA	NA	NA	NA	NA	NA	NA	FSHD	FALSE
ENSG00000243101.1	RPS3P7	processed_pseudogene	FSHD_vs_Control	non-coding	NA	NA	NA	0.529155402629524	-0.911149549630915	NA	NA	NA	NA	NA	NA	NA	NA	NA	NA	NA	NA	FSHD	FALSE
ENSG00000243103.3	RN7SL452P	misc_RNA	FSHD_vs_Control	non-coding	NA	NA	NA	0.836019242816869	1.38160580270347	NA	NA	NA	NA	NA	NA	NA	NA	NA	NA	NA	NA	FSHD	FALSE
ENSG00000243104.1	MTND4LP14	processed_pseudogene	FSHD_vs_Control	non-coding	NA	NA	NA	1.48151997267591	-0.732604543302517	NA	NA	NA	NA	NA	NA	NA	NA	NA	NA	NA	NA	FSHD	FALSE
ENSG00000243115.3	RN7SL849P	misc_RNA	FSHD_vs_Control	non-coding	NA	NA	NA	0	NA	NA	NA	NA	NA	NA	NA	NA	NA	NA	NA	NA	NA	FSHD	FALSE
ENSG00000243116.1	C9orf78P1	processed_pseudogene	FSHD_vs_Control	non-coding	NA	NA	NA	2.97897334347748	3.40487411532398	0.652795885183862	NA	NA	NA	NA	NA	NA	NA	NA	NA	NA	NA	FSHD	FALSE
ENSG00000243122.1	ENSG00000243122	processed_pseudogene	FSHD_vs_Control	non-coding	NA	NA	NA	0.378366461954855	-0.155267355091596	NA	NA	NA	NA	NA	NA	NA	NA	NA	NA	NA	NA	FSHD	FALSE
ENSG00000243124.3	RN7SL643P	misc_RNA	FSHD_vs_Control	non-coding	NA	NA	NA	0	NA	NA	NA	NA	NA	NA	NA	NA	NA	NA	NA	NA	NA	FSHD	FALSE
ENSG00000243125.3	RN7SL807P	misc_RNA	FSHD_vs_Control	non-coding	NA	NA	NA	0	NA	NA	NA	NA	NA	NA	NA	NA	NA	NA	NA	NA	NA	FSHD	FALSE
ENSG00000243129.2	ENSG00000243129	processed_pseudogene	FSHD_vs_Control	non-coding	NA	NA	NA	0	NA	NA	NA	NA	NA	NA	NA	NA	NA	NA	NA	NA	NA	FSHD	FALSE
ENSG00000243130.8	PSG11	protein_coding	FSHD_vs_Control	protein_coding	0	NA	NA	31.8455070525337	0.74073558651411	0.999749188820578	NA	NA	NA	NA	NA	NA	NA	NA	0.583233924137057	1	1	FSHD	FALSE
ENSG00000243136.3	RN7SL22P	misc_RNA	FSHD_vs_Control	non-coding	NA	NA	NA	0	NA	NA	NA	NA	NA	NA	NA	NA	NA	NA	NA	NA	NA	FSHD	FALSE
ENSG00000243137.8	PSG4	protein_coding	FSHD_vs_Control	protein_coding	0	NA	NA	39.2051929815742	0.83379504166314	0.999749188820578	NA	NA	NA	NA	NA	NA	NA	NA	1	NA	1	FSHD	FALSE
ENSG00000243141.2	RPL23AP66	processed_pseudogene	FSHD_vs_Control	non-coding	NA	NA	NA	0.134931333319257	0.166311220406072	NA	NA	NA	NA	NA	NA	NA	NA	NA	NA	NA	NA	FSHD	FALSE
ENSG00000243144.8	LINC02932	lncRNA	FSHD_vs_Control	non-coding	NA	NA	NA	21.8032248145372	1.07854266380607	0.820145939549071	NA	NA	NA	NA	NA	NA	NA	NA	0.667684419710831	1	0.259652908033061	FSHD	FALSE
ENSG00000243147.8	MRPL33	protein_coding	FSHD_vs_Control	protein_coding	0	NA	NA	6831.67977858368	-0.186704212911012	0.999749188820578	NA	NA	NA	NA	NA	NA	NA	NA	0.974133977124704	1	0.717983633772995	FSHD	FALSE
ENSG00000243149.3	LINC02040	lncRNA	FSHD_vs_Control	non-coding	NA	NA	NA	0	NA	NA	NA	NA	NA	NA	NA	NA	NA	NA	NA	NA	NA	FSHD	FALSE
ENSG00000243154.1	SYPL1P1	processed_pseudogene	FSHD_vs_Control	non-coding	NA	NA	NA	0	NA	NA	NA	NA	NA	NA	NA	NA	NA	NA	NA	NA	NA	FSHD	FALSE
ENSG00000243156.9	MICAL3	protein_coding	FSHD_vs_Control	protein_coding	0	NA	NA	6151.17939794932	0.715093405970147	0.862323197154677	NA	NA	NA	NA	NA	NA	NA	NA	0.173939447355841	0.923479027546164	0.758459798187161	FSHD	FALSE
ENSG00000243160.1	RPL7AP32	processed_pseudogene	FSHD_vs_Control	non-coding	NA	NA	NA	0.709688379393433	-1.63332126401365	NA	NA	NA	NA	NA	NA	NA	NA	NA	NA	NA	NA	FSHD	FALSE
ENSG00000243164.1	RPL31P48	processed_pseudogene	FSHD_vs_Control	non-coding	NA	NA	NA	0.129302086325119	-1.37253498403035	NA	NA	NA	NA	NA	NA	NA	NA	NA	NA	NA	NA	FSHD	FALSE
ENSG00000243165.1	RFKP6	processed_pseudogene	FSHD_vs_Control	non-coding	NA	NA	NA	0	NA	NA	NA	NA	NA	NA	NA	NA	NA	NA	NA	NA	NA	FSHD	FALSE
ENSG00000243167.1	RPS10P28	processed_pseudogene	FSHD_vs_Control	non-coding	NA	NA	NA	2.17259500292228	0.219512710058872	NA	NA	NA	NA	NA	NA	NA	NA	NA	1	NA	NA	FSHD	FALSE
ENSG00000243171.1	ENSG00000243171	processed_pseudogene	FSHD_vs_Control	non-coding	NA	NA	NA	0	NA	NA	NA	NA	NA	NA	NA	NA	NA	NA	NA	NA	NA	FSHD	FALSE
ENSG00000243173.3	RN7SL861P	misc_RNA	FSHD_vs_Control	non-coding	NA	NA	NA	1.2350605764431	-2.07451913961116	NA	NA	NA	NA	NA	NA	NA	NA	NA	NA	NA	NA	FSHD	FALSE
ENSG00000243181.2	RPL21P80	processed_pseudogene	FSHD_vs_Control	non-coding	NA	NA	NA	15.9056022882311	-0.269777579616684	0.999749188820578	NA	NA	NA	NA	NA	NA	NA	NA	NA	NA	NA	FSHD	FALSE
ENSG00000243188.1	HNRNPA1P17	unprocessed_pseudogene	FSHD_vs_Control	non-coding	NA	NA	NA	0	NA	NA	NA	NA	NA	NA	NA	NA	NA	NA	NA	NA	NA	FSHD	FALSE
ENSG00000243193.5	PRKAR2B-AS1	lncRNA	FSHD_vs_Control	non-coding	NA	NA	NA	0.999313233779465	-1.75482722243532	NA	NA	NA	NA	NA	NA	NA	NA	NA	NA	NA	1	FSHD	FALSE
ENSG00000243195.1	TUBBP11	processed_pseudogene	FSHD_vs_Control	non-coding	NA	NA	NA	0	NA	NA	NA	NA	NA	NA	NA	NA	NA	NA	NA	NA	NA	FSHD	FALSE
ENSG00000243197.8	TUSC7	lncRNA	FSHD_vs_Control	non-coding	NA	NA	NA	0	NA	NA	NA	NA	NA	NA	NA	NA	NA	NA	NA	NA	NA	FSHD	FALSE
ENSG00000243199.1	RPL6P10	processed_pseudogene	FSHD_vs_Control	non-coding	NA	NA	NA	404.477527741595	-0.318687294094251	0.883905493741807	NA	NA	NA	NA	NA	NA	NA	NA	NA	NA	NA	FSHD	FALSE
ENSG00000243224.3	TWF2-DT	lncRNA	FSHD_vs_Control	non-coding	NA	NA	NA	41.4743143371681	0.535914401467961	0.890256085315437	NA	NA	NA	NA	NA	NA	NA	NA	1	NA	1	FSHD	FALSE
ENSG00000243225.2	ENSG00000243225	processed_pseudogene	FSHD_vs_Control	non-coding	NA	NA	NA	136.096517919801	-0.5595816513412	0.999749188820578	NA	NA	NA	NA	NA	NA	NA	NA	NA	NA	NA	FSHD	FALSE
ENSG00000243227.3	RN7SL55P	misc_RNA	FSHD_vs_Control	non-coding	NA	NA	NA	0.274299761152692	-0.795464654650985	NA	NA	NA	NA	NA	NA	NA	NA	NA	NA	NA	NA	FSHD	FALSE
ENSG00000243234.1	ENSG00000243234	processed_pseudogene	FSHD_vs_Control	non-coding	NA	NA	NA	3.6560589404256	-0.490906697121234	0.999749188820578	NA	NA	NA	NA	NA	NA	NA	NA	NA	NA	NA	FSHD	FALSE
ENSG00000243238.1	IGKV2-30	IG_V_gene	FSHD_vs_Control	protein_coding	0	NA	NA	0	NA	NA	NA	NA	NA	NA	NA	NA	NA	NA	NA	NA	NA	FSHD	FALSE
ENSG00000243243.5	ENSG00000243243	lncRNA	FSHD_vs_Control	non-coding	NA	NA	NA	119.656115664963	-0.598669138017544	0.999749188820578	NA	NA	NA	NA	NA	NA	NA	NA	0.901520580136844	0.899184608979038	1	FSHD	FALSE
ENSG00000243244.7	STON1	protein_coding	FSHD_vs_Control	protein_coding	0	NA	NA	1303.23160660107	0.0764501955709957	0.999749188820578	NA	NA	NA	NA	NA	NA	NA	NA	0.564834614284765	1	1	FSHD	FALSE
ENSG00000243254.3	RN7SL350P	misc_RNA	FSHD_vs_Control	non-coding	NA	NA	NA	0.206428000644752	0.699860544703208	NA	NA	NA	NA	NA	NA	NA	NA	NA	NA	NA	NA	FSHD	FALSE
ENSG00000243256.1	RPL30P14	processed_pseudogene	FSHD_vs_Control	non-coding	NA	NA	NA	0.466526969890371	-1.05497695439078	NA	NA	NA	NA	NA	NA	NA	NA	NA	NA	NA	NA	FSHD	FALSE
ENSG00000243257.1	MTCO2P29	unprocessed_pseudogene	FSHD_vs_Control	non-coding	NA	NA	NA	0.129302086325119	-1.37253498403035	NA	NA	NA	NA	NA	NA	NA	NA	NA	NA	NA	NA	FSHD	FALSE
ENSG00000243260.3	RN7SL558P	misc_RNA	FSHD_vs_Control	non-coding	NA	NA	NA	2.09074495692633	-0.144303710885522	NA	NA	NA	NA	NA	NA	NA	NA	NA	NA	NA	NA	FSHD	FALSE
ENSG00000243264.3	IGKV2D-29	IG_V_gene	FSHD_vs_Control	protein_coding	0	NA	NA	0	NA	NA	NA	NA	NA	NA	NA	NA	NA	NA	NA	NA	NA	FSHD	FALSE
ENSG00000243265.1	RPL23AP55	processed_pseudogene	FSHD_vs_Control	non-coding	NA	NA	NA	0.0714966673254956	0.166311220406072	NA	NA	NA	NA	NA	NA	NA	NA	NA	NA	NA	NA	FSHD	FALSE
ENSG00000243267.3	RN7SL614P	misc_RNA	FSHD_vs_Control	non-coding	NA	NA	NA	1.39102089584377	1.101100924491	NA	NA	NA	NA	NA	NA	NA	NA	NA	NA	NA	NA	FSHD	FALSE
ENSG00000243274.3	RN7SL571P	misc_RNA	FSHD_vs_Control	non-coding	NA	NA	NA	0.134931333319257	0.166311220406072	NA	NA	NA	NA	NA	NA	NA	NA	NA	NA	NA	NA	FSHD	FALSE
ENSG00000243276.7	ENSG00000243276	lncRNA	FSHD_vs_Control	non-coding	NA	NA	NA	11.0028129644992	5.34090623354005	0.00674767783642568	NA	NA	NA	NA	NA	NA	NA	NA	0.965098735287105	NA	0.335079145330898	FSHD	FALSE
ENSG00000243280.2	RPL36AP19	processed_pseudogene	FSHD_vs_Control	non-coding	NA	NA	NA	0.793411777622527	-0.955732527601733	NA	NA	NA	NA	NA	NA	NA	NA	NA	NA	NA	NA	FSHD	FALSE
ENSG00000243287.2	RPS17P14	processed_pseudogene	FSHD_vs_Control	non-coding	NA	NA	NA	0.129302086325119	-1.37253498403035	NA	NA	NA	NA	NA	NA	NA	NA	NA	NA	NA	NA	FSHD	FALSE
ENSG00000243290.3	IGKV1-12	IG_V_gene	FSHD_vs_Control	protein_coding	0	NA	NA	0	NA	NA	NA	NA	NA	NA	NA	NA	NA	NA	NA	NA	NA	FSHD	FALSE
ENSG00000243295.3	CFAP20DC-DT	lncRNA	FSHD_vs_Control	non-coding	NA	NA	NA	2.32964868721493	-0.389314383547338	NA	NA	NA	NA	NA	NA	NA	NA	NA	NA	NA	1	FSHD	FALSE
ENSG00000243296.3	ENSG00000243296	lncRNA	FSHD_vs_Control	non-coding	NA	NA	NA	1.85891335046289	3.79017271762773	NA	NA	NA	NA	NA	NA	NA	NA	NA	NA	NA	0.98331072944247	FSHD	FALSE
ENSG00000243297.2	RPL31P61	processed_pseudogene	FSHD_vs_Control	non-coding	NA	NA	NA	0.916390099170722	-0.43774005221107	NA	NA	NA	NA	NA	NA	NA	NA	NA	NA	NA	NA	FSHD	FALSE
ENSG00000243303.1	ENSG00000243303	processed_pseudogene	FSHD_vs_Control	non-coding	NA	NA	NA	0.315464310083166	-0.795464654650984	NA	NA	NA	NA	NA	NA	NA	NA	NA	NA	NA	NA	FSHD	FALSE
ENSG00000243307.2	POM121L6P	processed_pseudogene	FSHD_vs_Control	non-coding	NA	NA	NA	3.96128169803439	2.30035467892515	0.978911817423736	NA	NA	NA	NA	NA	NA	NA	NA	NA	NA	NA	FSHD	FALSE
ENSG00000243312.3	RPL6P13	processed_pseudogene	FSHD_vs_Control	non-coding	NA	NA	NA	4.25434190916625	0.130400239387228	0.999749188820578	NA	NA	NA	NA	NA	NA	NA	NA	0.965596265523807	NA	NA	FSHD	FALSE
ENSG00000243313.2	RN7SL285P	misc_RNA	FSHD_vs_Control	non-coding	NA	NA	NA	0.629863591922189	-0.349918056495957	NA	NA	NA	NA	NA	NA	NA	NA	NA	NA	NA	NA	FSHD	FALSE
ENSG00000243314.1	RPS12P7	processed_pseudogene	FSHD_vs_Control	non-coding	NA	NA	NA	0.126359788406321	0.166311220406072	NA	NA	NA	NA	NA	NA	NA	NA	NA	NA	NA	NA	FSHD	FALSE
ENSG00000243316.8	GUCY2GP	transcribed_unitary_pseudogene	FSHD_vs_Control	non-coding	NA	NA	NA	0	NA	NA	NA	NA	NA	NA	NA	NA	NA	NA	NA	NA	NA	FSHD	FALSE
ENSG00000243317.8	STMP1	protein_coding	FSHD_vs_Control	protein_coding	0	NA	NA	8269.85428146038	-0.0913197680548702	0.999749188820578	NA	NA	NA	NA	NA	NA	NA	NA	0.570846769261613	0.926740043566813	1	FSHD	FALSE
ENSG00000243319.7	FGF14-IT1	lncRNA	FSHD_vs_Control	non-coding	NA	NA	NA	0.264233419644376	-0.795464654650985	NA	NA	NA	NA	NA	NA	NA	NA	NA	NA	NA	0.687749806708056	FSHD	FALSE
ENSG00000243321.4	LINC01998	lncRNA	FSHD_vs_Control	non-coding	NA	NA	NA	2.9881158532517	0.143658952184956	0.999749188820578	NA	NA	NA	NA	NA	NA	NA	NA	1	NA	NA	FSHD	FALSE
ENSG00000243328.1	ENSG00000243328	processed_pseudogene	FSHD_vs_Control	non-coding	NA	NA	NA	0.624533284145058	-1.66769300368784	NA	NA	NA	NA	NA	NA	NA	NA	NA	NA	NA	NA	FSHD	FALSE
ENSG00000243333.3	RN7SL174P	misc_RNA	FSHD_vs_Control	non-coding	NA	NA	NA	0.134931333319257	0.166311220406072	NA	NA	NA	NA	NA	NA	NA	NA	NA	NA	NA	NA	FSHD	FALSE
ENSG00000243335.10	KCTD7	protein_coding	FSHD_vs_Control	protein_coding	0	NA	NA	2563.57187222637	-0.0659731256966244	0.999749188820578	NA	NA	NA	NA	NA	NA	NA	NA	0.921908244103042	1	1	FSHD	FALSE
ENSG00000243338.3	RN7SL307P	misc_RNA	FSHD_vs_Control	non-coding	NA	NA	NA	0	NA	NA	NA	NA	NA	NA	NA	NA	NA	NA	NA	NA	NA	FSHD	FALSE
ENSG00000243339.3	RN7SL738P	misc_RNA	FSHD_vs_Control	non-coding	NA	NA	NA	31.262412160189	0.178432808087878	0.999749188820578	NA	NA	NA	NA	NA	NA	NA	NA	NA	NA	NA	FSHD	FALSE
ENSG00000243345.2	ENSG00000243345	lncRNA	FSHD_vs_Control	non-coding	NA	NA	NA	0	NA	NA	NA	NA	NA	NA	NA	NA	NA	NA	NA	NA	NA	FSHD	FALSE
ENSG00000243346.3	RN7SL601P	misc_RNA	FSHD_vs_Control	non-coding	NA	NA	NA	0	NA	NA	NA	NA	NA	NA	NA	NA	NA	NA	NA	NA	NA	FSHD	FALSE
ENSG00000243347.3	LINC02045	lncRNA	FSHD_vs_Control	non-coding	NA	NA	NA	0.401348112899785	-0.155933205693232	NA	NA	NA	NA	NA	NA	NA	NA	NA	NA	NA	0.324336048290782	FSHD	FALSE
ENSG00000243349.3	ENSG00000243349	lncRNA	FSHD_vs_Control	non-coding	NA	NA	NA	0.261291121725578	0.815408243647208	NA	NA	NA	NA	NA	NA	NA	NA	NA	NA	NA	NA	FSHD	FALSE
ENSG00000243353.1	RPS29P19	processed_pseudogene	FSHD_vs_Control	non-coding	NA	NA	NA	0.954471709727691	0.516698563181209	NA	NA	NA	NA	NA	NA	NA	NA	NA	NA	NA	NA	FSHD	FALSE
ENSG00000243355.1	RPS27P28	processed_pseudogene	FSHD_vs_Control	non-coding	NA	NA	NA	0	NA	NA	NA	NA	NA	NA	NA	NA	NA	NA	NA	NA	NA	FSHD	FALSE
ENSG00000243359.3	RN7SL815P	misc_RNA	FSHD_vs_Control	non-coding	NA	NA	NA	0	NA	NA	NA	NA	NA	NA	NA	NA	NA	NA	NA	NA	NA	FSHD	FALSE
ENSG00000243364.8	EFNA4	protein_coding	FSHD_vs_Control	protein_coding	0	NA	NA	282.776872774852	0.629427405910393	0.944119885811825	NA	NA	NA	NA	NA	NA	NA	NA	1	1	1	FSHD	FALSE
ENSG00000243365.3	RN7SL278P	misc_RNA	FSHD_vs_Control	non-coding	NA	NA	NA	0.134931333319257	0.166311220406072	NA	NA	NA	NA	NA	NA	NA	NA	NA	NA	NA	NA	FSHD	FALSE
ENSG00000243366.3	RN7SL60P	misc_RNA	FSHD_vs_Control	non-coding	NA	NA	NA	0	NA	NA	NA	NA	NA	NA	NA	NA	NA	NA	NA	NA	NA	FSHD	FALSE
ENSG00000243370.3	RN7SL775P	misc_RNA	FSHD_vs_Control	non-coding	NA	NA	NA	3.92594326195641	-0.120286345706829	0.999749188820578	NA	NA	NA	NA	NA	NA	NA	NA	NA	NA	NA	FSHD	FALSE
ENSG00000243373.3	RN7SL173P	misc_RNA	FSHD_vs_Control	non-coding	NA	NA	NA	0.480218218216244	0.432482620621768	NA	NA	NA	NA	NA	NA	NA	NA	NA	NA	NA	NA	FSHD	FALSE
ENSG00000243374.3	RN7SL72P	misc_RNA	FSHD_vs_Control	non-coding	NA	NA	NA	0	NA	NA	NA	NA	NA	NA	NA	NA	NA	NA	NA	NA	NA	FSHD	FALSE
ENSG00000243378.1	PLA2G10P1	processed_pseudogene	FSHD_vs_Control	non-coding	NA	NA	NA	0	NA	NA	NA	NA	NA	NA	NA	NA	NA	NA	NA	NA	NA	FSHD	FALSE
ENSG00000243383.3	RN7SL89P	misc_RNA	FSHD_vs_Control	non-coding	NA	NA	NA	0.104066700802163	0.166311220406072	NA	NA	NA	NA	NA	NA	NA	NA	NA	NA	NA	NA	FSHD	FALSE
ENSG00000243384.1	ENSG00000243384	lncRNA	FSHD_vs_Control	non-coding	NA	NA	NA	3.84436529604565	-1.69892951438883	0.974180143851967	NA	NA	NA	NA	NA	NA	NA	NA	1	NA	1	FSHD	FALSE
ENSG00000243385.2	ENSG00000243385	processed_pseudogene	FSHD_vs_Control	non-coding	NA	NA	NA	0.340849790382808	1.36381060297309	NA	NA	NA	NA	NA	NA	NA	NA	NA	NA	NA	NA	FSHD	FALSE
ENSG00000243388.1	RPL3P3	processed_pseudogene	FSHD_vs_Control	non-coding	NA	NA	NA	4.73132986523569	-0.506205787335526	0.999749188820578	NA	NA	NA	NA	NA	NA	NA	NA	NA	NA	NA	FSHD	FALSE
ENSG00000243389.1	ENSG00000243389	lncRNA	FSHD_vs_Control	non-coding	NA	NA	NA	50.7271149494309	-0.381484547588775	0.999749188820578	NA	NA	NA	NA	NA	NA	NA	NA	1	NA	1	FSHD	FALSE
ENSG00000243396.1	RPL32P7	processed_pseudogene	FSHD_vs_Control	non-coding	NA	NA	NA	0.508357111620746	-0.968704855945175	NA	NA	NA	NA	NA	NA	NA	NA	NA	NA	NA	NA	FSHD	FALSE
ENSG00000243398.3	RN7SL141P	misc_RNA	FSHD_vs_Control	non-coding	NA	NA	NA	0.450551692621123	0.247615604147335	NA	NA	NA	NA	NA	NA	NA	NA	NA	NA	NA	NA	FSHD	FALSE
ENSG00000243402.1	RPL15P12	processed_pseudogene	FSHD_vs_Control	non-coding	NA	NA	NA	1.43603462976263	-0.841569637775022	NA	NA	NA	NA	NA	NA	NA	NA	NA	NA	NA	NA	FSHD	FALSE
ENSG00000243403.1	ENSG00000243403	processed_pseudogene	FSHD_vs_Control	non-coding	NA	NA	NA	12.5670725424534	-0.0840000257555186	0.999749188820578	NA	NA	NA	NA	NA	NA	NA	NA	NA	NA	NA	FSHD	FALSE
ENSG00000243404.2	RPL35AP32	processed_pseudogene	FSHD_vs_Control	non-coding	NA	NA	NA	3.02660536199087	-1.51508636252595	0.952578388950483	NA	NA	NA	NA	NA	NA	NA	NA	NA	NA	NA	FSHD	FALSE
ENSG00000243415.2	ENSG00000243415	lncRNA	FSHD_vs_Control	non-coding	NA	NA	NA	6.48952659794144	1.04756668903107	0.999749188820578	NA	NA	NA	NA	NA	NA	NA	NA	1	NA	1	FSHD	FALSE
ENSG00000243417.1	RPS3AP18	processed_pseudogene	FSHD_vs_Control	non-coding	NA	NA	NA	4.42776990226916	-0.843402945257386	0.999749188820578	NA	NA	NA	NA	NA	NA	NA	NA	1	NA	NA	FSHD	FALSE
ENSG00000243420.3	RN7SL734P	misc_RNA	FSHD_vs_Control	non-coding	NA	NA	NA	0	NA	NA	NA	NA	NA	NA	NA	NA	NA	NA	NA	NA	NA	FSHD	FALSE
ENSG00000243423.1	ENSG00000243423	processed_pseudogene	FSHD_vs_Control	non-coding	NA	NA	NA	0.549288085646156	-0.989972438571271	NA	NA	NA	NA	NA	NA	NA	NA	NA	NA	NA	NA	FSHD	FALSE
ENSG00000243424.2	RN7SL107P	misc_RNA	FSHD_vs_Control	non-coding	NA	NA	NA	0	NA	NA	NA	NA	NA	NA	NA	NA	NA	NA	NA	NA	NA	FSHD	FALSE
ENSG00000243426.3	RN7SL454P	misc_RNA	FSHD_vs_Control	non-coding	NA	NA	NA	0.264921982985148	-0.795464654650985	NA	NA	NA	NA	NA	NA	NA	NA	NA	NA	NA	NA	FSHD	FALSE
ENSG00000243431.1	RPL5P30	processed_pseudogene	FSHD_vs_Control	non-coding	NA	NA	NA	21.6657361609182	-0.370011540489557	0.999749188820578	NA	NA	NA	NA	NA	NA	NA	NA	NA	NA	NA	FSHD	FALSE
ENSG00000243437.3	RN7SL370P	misc_RNA	FSHD_vs_Control	non-coding	NA	NA	NA	1.70697568957962	3.64508890274724	NA	NA	NA	NA	NA	NA	NA	NA	NA	NA	NA	NA	FSHD	FALSE
ENSG00000243438.1	LARP1BP2	processed_pseudogene	FSHD_vs_Control	non-coding	NA	NA	NA	0.135619896660029	0.166311220406072	NA	NA	NA	NA	NA	NA	NA	NA	NA	NA	NA	NA	FSHD	FALSE
ENSG00000243439.3	RN7SL352P	misc_RNA	FSHD_vs_Control	non-coding	NA	NA	NA	0	NA	NA	NA	NA	NA	NA	NA	NA	NA	NA	NA	NA	NA	FSHD	FALSE
ENSG00000243445.1	ENSG00000243445	processed_pseudogene	FSHD_vs_Control	non-coding	NA	NA	NA	6.29364341599327	-0.615229279078542	0.999749188820578	NA	NA	NA	NA	NA	NA	NA	NA	NA	NA	NA	FSHD	FALSE
ENSG00000243446.3	RN7SL284P	misc_RNA	FSHD_vs_Control	non-coding	NA	NA	NA	0.134931333319257	0.166311220406072	NA	NA	NA	NA	NA	NA	NA	NA	NA	NA	NA	NA	FSHD	FALSE
ENSG00000243449.8	NICOL1	protein_coding	FSHD_vs_Control	protein_coding	0	NA	NA	2214.11987492884	0.114874632852483	0.999749188820578	NA	NA	NA	NA	NA	NA	NA	NA	0.985323598033728	1	1	FSHD	FALSE
ENSG00000243455.3	RPS18P13	processed_pseudogene	FSHD_vs_Control	non-coding	NA	NA	NA	0.347501829437762	-0.146434392402236	NA	NA	NA	NA	NA	NA	NA	NA	NA	NA	NA	NA	FSHD	FALSE
ENSG00000243466.1	IGKV1-5	IG_V_gene	FSHD_vs_Control	protein_coding	0	NA	NA	0	NA	NA	NA	NA	NA	NA	NA	NA	NA	NA	NA	NA	NA	FSHD	FALSE
ENSG00000243477.6	NAA80	protein_coding	FSHD_vs_Control	protein_coding	0	NA	NA	1157.63768287769	0.263493655211488	0.999749188820578	NA	NA	NA	NA	NA	NA	NA	NA	0.973156925625065	1	1	FSHD	FALSE
ENSG00000243480.8	AMY2A	protein_coding	FSHD_vs_Control	protein_coding	0	NA	NA	1.0579248860337	-2.53013311778748	NA	NA	NA	NA	NA	NA	NA	NA	NA	NA	NA	NA	FSHD	FALSE
ENSG00000243485.6	MIR1302-2HG	lncRNA	FSHD_vs_Control	non-coding	NA	NA	NA	1.09213473660155	-0.068246700332506	NA	NA	NA	NA	NA	NA	NA	NA	NA	NA	NA	NA	FSHD	FALSE
ENSG00000243486.1	ENSG00000243486	lncRNA	FSHD_vs_Control	non-coding	NA	NA	NA	0	NA	NA	NA	NA	NA	NA	NA	NA	NA	NA	NA	NA	NA	FSHD	FALSE
ENSG00000243488.3	RN7SL337P	misc_RNA	FSHD_vs_Control	non-coding	NA	NA	NA	0	NA	NA	NA	NA	NA	NA	NA	NA	NA	NA	NA	NA	NA	FSHD	FALSE
ENSG00000243489.4	KRTAP10-11	protein_coding	FSHD_vs_Control	protein_coding	0	NA	NA	0	NA	NA	NA	NA	NA	NA	NA	NA	NA	NA	NA	NA	NA	FSHD	FALSE
ENSG00000243491.2	ENSG00000243491	lncRNA	FSHD_vs_Control	non-coding	NA	NA	NA	33.2759507583397	-0.694754795111586	0.999749188820578	NA	NA	NA	NA	NA	NA	NA	NA	1	NA	1	FSHD	FALSE
ENSG00000243495.1	GMFBP1	processed_pseudogene	FSHD_vs_Control	non-coding	NA	NA	NA	0.417981659144455	0.128037688086985	NA	NA	NA	NA	NA	NA	NA	NA	NA	NA	NA	NA	FSHD	FALSE
ENSG00000243498.2	UBA52P5	processed_pseudogene	FSHD_vs_Control	non-coding	NA	NA	NA	10.3701396290601	-0.22162904445125	0.999749188820578	NA	NA	NA	NA	NA	NA	NA	NA	NA	NA	NA	FSHD	FALSE
ENSG00000243499.1	RPS6P21	processed_pseudogene	FSHD_vs_Control	non-coding	NA	NA	NA	0	NA	NA	NA	NA	NA	NA	NA	NA	NA	NA	NA	NA	NA	FSHD	FALSE
ENSG00000243503.2	ENSG00000243503	processed_pseudogene	FSHD_vs_Control	non-coding	NA	NA	NA	0	NA	NA	NA	NA	NA	NA	NA	NA	NA	NA	NA	NA	NA	FSHD	FALSE
ENSG00000243504.1	RPS23P1	processed_pseudogene	FSHD_vs_Control	non-coding	NA	NA	NA	2.37585555493947	-2.25672627266508	NA	NA	NA	NA	NA	NA	NA	NA	NA	NA	NA	NA	FSHD	FALSE
ENSG00000243505.3	RN7SL240P	misc_RNA	FSHD_vs_Control	non-coding	NA	NA	NA	0	NA	NA	NA	NA	NA	NA	NA	NA	NA	NA	NA	NA	NA	FSHD	FALSE
ENSG00000243507.1	ENSG00000243507	transcribed_processed_pseudogene	FSHD_vs_Control	non-coding	NA	NA	NA	0	NA	NA	NA	NA	NA	NA	NA	NA	NA	NA	NA	NA	NA	FSHD	FALSE
ENSG00000243508.1	DNAJB6P7	processed_pseudogene	FSHD_vs_Control	non-coding	NA	NA	NA	1.0321301381694	1.63929394227781	NA	NA	NA	NA	NA	NA	NA	NA	NA	NA	NA	NA	FSHD	FALSE
ENSG00000243510.3	RN7SL111P	misc_RNA	FSHD_vs_Control	non-coding	NA	NA	NA	0.477486524661639	1.84411036800512	NA	NA	NA	NA	NA	NA	NA	NA	NA	NA	NA	NA	FSHD	FALSE
ENSG00000243514.2	RPL32P33	processed_pseudogene	FSHD_vs_Control	non-coding	NA	NA	NA	13.1071979983401	-0.488134686049897	0.999749188820578	NA	NA	NA	NA	NA	NA	NA	NA	NA	NA	NA	FSHD	FALSE
ENSG00000243516.1	RPL12P40	processed_pseudogene	FSHD_vs_Control	non-coding	NA	NA	NA	0	NA	NA	NA	NA	NA	NA	NA	NA	NA	NA	NA	NA	NA	FSHD	FALSE
ENSG00000243517.1	RPL13AP22	processed_pseudogene	FSHD_vs_Control	non-coding	NA	NA	NA	34.0932328002487	-0.466264291332982	0.997399964051256	NA	NA	NA	NA	NA	NA	NA	NA	NA	NA	NA	FSHD	FALSE
ENSG00000243518.1	DTWD1P2	processed_pseudogene	FSHD_vs_Control	non-coding	NA	NA	NA	0	NA	NA	NA	NA	NA	NA	NA	NA	NA	NA	NA	NA	NA	FSHD	FALSE
ENSG00000243519.1	IGLVIVOR22-2	IG_V_pseudogene	FSHD_vs_Control	non-coding	NA	NA	NA	0.740286893096512	0.0619757631198384	NA	NA	NA	NA	NA	NA	NA	NA	NA	NA	NA	NA	FSHD	FALSE
ENSG00000243521.2	RPL5P33	processed_pseudogene	FSHD_vs_Control	non-coding	NA	NA	NA	0.472366821248702	0.362280727908026	NA	NA	NA	NA	NA	NA	NA	NA	NA	NA	NA	NA	FSHD	FALSE
ENSG00000243531.1	EVA1CP3	processed_pseudogene	FSHD_vs_Control	non-coding	NA	NA	NA	0.129302086325119	-1.37253498403035	NA	NA	NA	NA	NA	NA	NA	NA	NA	NA	NA	NA	FSHD	FALSE
ENSG00000243532.3	RN7SL19P	misc_RNA	FSHD_vs_Control	non-coding	NA	NA	NA	0.282361762484427	-0.329590371567883	NA	NA	NA	NA	NA	NA	NA	NA	NA	NA	NA	NA	FSHD	FALSE
ENSG00000243537.1	RPL32P20	processed_pseudogene	FSHD_vs_Control	non-coding	NA	NA	NA	0.233368787127282	-0.795464654650985	NA	NA	NA	NA	NA	NA	NA	NA	NA	NA	NA	NA	FSHD	FALSE
ENSG00000243538.1	RPS26P28	processed_pseudogene	FSHD_vs_Control	non-coding	NA	NA	NA	5.13486556442668	0.459862722688206	0.999749188820578	NA	NA	NA	NA	NA	NA	NA	NA	NA	NA	NA	FSHD	FALSE
ENSG00000243539.3	RN7SL649P	misc_RNA	FSHD_vs_Control	non-coding	NA	NA	NA	0	NA	NA	NA	NA	NA	NA	NA	NA	NA	NA	NA	NA	NA	FSHD	FALSE
ENSG00000243541.3	RN7SL104P	misc_RNA	FSHD_vs_Control	non-coding	NA	NA	NA	0	NA	NA	NA	NA	NA	NA	NA	NA	NA	NA	NA	NA	NA	FSHD	FALSE
ENSG00000243543.10	WFDC6	protein_coding	FSHD_vs_Control	protein_coding	0	NA	NA	0	NA	NA	NA	NA	NA	NA	NA	NA	NA	NA	NA	NA	NA	FSHD	FALSE
ENSG00000243544.3	RN7SL172P	misc_RNA	FSHD_vs_Control	non-coding	NA	NA	NA	0.126359788406321	0.166311220406072	NA	NA	NA	NA	NA	NA	NA	NA	NA	NA	NA	NA	FSHD	FALSE
ENSG00000243546.3	RN7SL108P	misc_RNA	FSHD_vs_Control	non-coding	NA	NA	NA	0	NA	NA	NA	NA	NA	NA	NA	NA	NA	NA	NA	NA	NA	FSHD	FALSE
ENSG00000243547.1	HNRNPKP4	processed_pseudogene	FSHD_vs_Control	non-coding	NA	NA	NA	141.244905779667	0.048287087314224	0.999749188820578	NA	NA	NA	NA	NA	NA	NA	NA	1	NA	NA	FSHD	FALSE
ENSG00000243548.3	RN7SL101P	misc_RNA	FSHD_vs_Control	non-coding	NA	NA	NA	0	NA	NA	NA	NA	NA	NA	NA	NA	NA	NA	NA	NA	NA	FSHD	FALSE
ENSG00000243549.3	RN7SL705P	misc_RNA	FSHD_vs_Control	non-coding	NA	NA	NA	0	NA	NA	NA	NA	NA	NA	NA	NA	NA	NA	NA	NA	NA	FSHD	FALSE
ENSG00000243560.3	RN7SL364P	misc_RNA	FSHD_vs_Control	non-coding	NA	NA	NA	1.85528733645587	0.768579666355314	NA	NA	NA	NA	NA	NA	NA	NA	NA	NA	NA	NA	FSHD	FALSE
ENSG00000243562.3	RN7SL838P	misc_RNA	FSHD_vs_Control	non-coding	NA	NA	NA	1.29808252872613	0.447500796872418	NA	NA	NA	NA	NA	NA	NA	NA	NA	NA	NA	NA	FSHD	FALSE
ENSG00000243566.7	UPK3B	protein_coding	FSHD_vs_Control	protein_coding	0	NA	NA	34.2415388989207	0.311999978589449	0.999749188820578	NA	NA	NA	NA	NA	NA	NA	NA	0.978655259866124	NA	NA	FSHD	FALSE
ENSG00000243568.2	RPL21P115	processed_pseudogene	FSHD_vs_Control	non-coding	NA	NA	NA	1.31277457306851	-0.759366244760817	NA	NA	NA	NA	NA	NA	NA	NA	NA	NA	NA	NA	FSHD	FALSE
ENSG00000243574.3	ENSG00000243574	lncRNA	FSHD_vs_Control	non-coding	NA	NA	NA	0	NA	NA	NA	NA	NA	NA	NA	NA	NA	NA	NA	NA	NA	FSHD	FALSE
ENSG00000243581.1	RPS29P25	processed_pseudogene	FSHD_vs_Control	non-coding	NA	NA	NA	0	NA	NA	NA	NA	NA	NA	NA	NA	NA	NA	NA	NA	NA	FSHD	FALSE
ENSG00000243584.1	PRICKLE1P1	processed_pseudogene	FSHD_vs_Control	non-coding	NA	NA	NA	1.11613322516528	-0.0512765082954876	NA	NA	NA	NA	NA	NA	NA	NA	NA	NA	NA	NA	FSHD	FALSE
ENSG00000243591.3	RN7SL282P	misc_RNA	FSHD_vs_Control	non-coding	NA	NA	NA	0	NA	NA	NA	NA	NA	NA	NA	NA	NA	NA	NA	NA	NA	FSHD	FALSE
ENSG00000243592.1	RPL17P22	processed_pseudogene	FSHD_vs_Control	non-coding	NA	NA	NA	1.00843566310355	0.56482622604504	NA	NA	NA	NA	NA	NA	NA	NA	NA	NA	NA	NA	FSHD	FALSE
ENSG00000243593.2	LINC02049	lncRNA	FSHD_vs_Control	non-coding	NA	NA	NA	14.4216618356524	0.52360730603783	0.999749188820578	NA	NA	NA	NA	NA	NA	NA	NA	1	NA	1	FSHD	FALSE
ENSG00000243596.1	PLSCR4P1	processed_pseudogene	FSHD_vs_Control	non-coding	NA	NA	NA	0.340849790382808	1.36381060297309	NA	NA	NA	NA	NA	NA	NA	NA	NA	NA	NA	1	FSHD	FALSE
ENSG00000243601.1	RPL12P24	processed_pseudogene	FSHD_vs_Control	non-coding	NA	NA	NA	0	NA	NA	NA	NA	NA	NA	NA	NA	NA	NA	NA	NA	NA	FSHD	FALSE
ENSG00000243607.3	RPL35AP26	processed_pseudogene	FSHD_vs_Control	non-coding	NA	NA	NA	0.466526969890371	-1.05497695439078	NA	NA	NA	NA	NA	NA	NA	NA	NA	NA	NA	NA	FSHD	FALSE
ENSG00000243609.1	RPS2P44	processed_pseudogene	FSHD_vs_Control	non-coding	NA	NA	NA	0.527019337965335	0.500024257785047	NA	NA	NA	NA	NA	NA	NA	NA	NA	NA	NA	NA	FSHD	FALSE
ENSG00000243620.3	ENSG00000243620	lncRNA	FSHD_vs_Control	non-coding	NA	NA	NA	1.60402937949137	-0.283543957925196	NA	NA	NA	NA	NA	NA	NA	NA	NA	NA	NA	1	FSHD	FALSE
ENSG00000243621.1	ENSG00000243621	processed_pseudogene	FSHD_vs_Control	non-coding	NA	NA	NA	0.135619896660029	0.166311220406072	NA	NA	NA	NA	NA	NA	NA	NA	NA	NA	NA	NA	FSHD	FALSE
ENSG00000243633.3	RN7SL542P	misc_RNA	FSHD_vs_Control	non-coding	NA	NA	NA	0	NA	NA	NA	NA	NA	NA	NA	NA	NA	NA	NA	NA	NA	FSHD	FALSE
ENSG00000243635.1	EZRP1	processed_pseudogene	FSHD_vs_Control	non-coding	NA	NA	NA	0.282361762484427	-0.329590371567883	NA	NA	NA	NA	NA	NA	NA	NA	NA	NA	NA	NA	FSHD	FALSE
ENSG00000243636.2	ENSG00000243636	lncRNA	FSHD_vs_Control	non-coding	NA	NA	NA	0.632305746847876	-1.28715619518491	NA	NA	NA	NA	NA	NA	NA	NA	NA	NA	NA	NA	FSHD	FALSE
ENSG00000243641.3	OR13C7	protein_coding	FSHD_vs_Control	protein_coding	0	NA	NA	0.316152873423938	-0.795464654650984	NA	NA	NA	NA	NA	NA	NA	NA	NA	NA	NA	NA	FSHD	FALSE
ENSG00000243642.3	RN7SL526P	misc_RNA	FSHD_vs_Control	non-coding	NA	NA	NA	3.76329775405807	0.6601589314872	0.999749188820578	NA	NA	NA	NA	NA	NA	NA	NA	NA	NA	NA	FSHD	FALSE
ENSG00000243643.1	TSPY20P	unprocessed_pseudogene	FSHD_vs_Control	non-coding	NA	NA	NA	0	NA	NA	NA	NA	NA	NA	NA	NA	NA	NA	NA	NA	NA	FSHD	FALSE
ENSG00000243650.3	RN7SL834P	misc_RNA	FSHD_vs_Control	non-coding	NA	NA	NA	2.11355246485752	-0.482511713031161	NA	NA	NA	NA	NA	NA	NA	NA	NA	NA	NA	NA	FSHD	FALSE
ENSG00000243655.2	ENSG00000243655	lncRNA	FSHD_vs_Control	non-coding	NA	NA	NA	0	NA	NA	NA	NA	NA	NA	NA	NA	NA	NA	NA	NA	NA	FSHD	FALSE
ENSG00000243658.1	MTND5P16	unprocessed_pseudogene	FSHD_vs_Control	non-coding	NA	NA	NA	0.139368427833435	-1.37253498403035	NA	NA	NA	NA	NA	NA	NA	NA	NA	NA	NA	NA	FSHD	FALSE
ENSG00000243659.1	ENSG00000243659	processed_pseudogene	FSHD_vs_Control	non-coding	NA	NA	NA	2.18597487416268	-0.0569597679423949	NA	NA	NA	NA	NA	NA	NA	NA	NA	1	NA	NA	FSHD	FALSE
ENSG00000243660.12	ZNF487	protein_coding	FSHD_vs_Control	protein_coding	0	NA	NA	271.202409643589	0.312212073262881	0.999749188820578	NA	NA	NA	NA	NA	NA	NA	NA	0.623218727402961	1	0.965510636136978	FSHD	FALSE
ENSG00000243661.1	WBP1LP1	processed_pseudogene	FSHD_vs_Control	non-coding	NA	NA	NA	0	NA	NA	NA	NA	NA	NA	NA	NA	NA	NA	NA	NA	NA	FSHD	FALSE
ENSG00000243663.1	RPS4XP14	processed_pseudogene	FSHD_vs_Control	non-coding	NA	NA	NA	7.44172680471285	-0.839470969970781	0.999749188820578	NA	NA	NA	NA	NA	NA	NA	NA	NA	NA	NA	FSHD	FALSE
ENSG00000243664.1	RPS29P12	processed_pseudogene	FSHD_vs_Control	non-coding	NA	NA	NA	0	NA	NA	NA	NA	NA	NA	NA	NA	NA	NA	NA	NA	NA	FSHD	FALSE
ENSG00000243669.2	RPL34P23	processed_pseudogene	FSHD_vs_Control	non-coding	NA	NA	NA	0	NA	NA	NA	NA	NA	NA	NA	NA	NA	NA	NA	NA	NA	FSHD	FALSE
ENSG00000243671.3	RN7SL761P	misc_RNA	FSHD_vs_Control	non-coding	NA	NA	NA	0	NA	NA	NA	NA	NA	NA	NA	NA	NA	NA	NA	NA	NA	FSHD	FALSE
ENSG00000243672.1	RPS3AP40	processed_pseudogene	FSHD_vs_Control	non-coding	NA	NA	NA	1.36815691481267	1.06540911853859	NA	NA	NA	NA	NA	NA	NA	NA	NA	NA	NA	NA	FSHD	FALSE
ENSG00000243674.1	OR7E66P	unprocessed_pseudogene	FSHD_vs_Control	non-coding	NA	NA	NA	0.134931333319257	0.166311220406072	NA	NA	NA	NA	NA	NA	NA	NA	NA	NA	NA	NA	FSHD	FALSE
ENSG00000243675.1	RPL35AP9	processed_pseudogene	FSHD_vs_Control	non-coding	NA	NA	NA	0.34648499181896	-0.25910867568251	NA	NA	NA	NA	NA	NA	NA	NA	NA	NA	NA	NA	FSHD	FALSE
ENSG00000243680.1	RPL37P23	processed_pseudogene	FSHD_vs_Control	non-coding	NA	NA	NA	33.912893337011	-0.3855505070248	0.999749188820578	NA	NA	NA	NA	NA	NA	NA	NA	NA	NA	NA	FSHD	FALSE
ENSG00000243687.1	RPL35AP10	processed_pseudogene	FSHD_vs_Control	non-coding	NA	NA	NA	0.409919657812721	-0.156136843772246	NA	NA	NA	NA	NA	NA	NA	NA	NA	NA	NA	NA	FSHD	FALSE
ENSG00000243694.6	LINC02027	lncRNA	FSHD_vs_Control	non-coding	NA	NA	NA	0	NA	NA	NA	NA	NA	NA	NA	NA	NA	NA	NA	NA	NA	FSHD	FALSE
ENSG00000243695.1	ENSG00000243695	processed_pseudogene	FSHD_vs_Control	non-coding	NA	NA	NA	0	NA	NA	NA	NA	NA	NA	NA	NA	NA	NA	NA	NA	NA	FSHD	FALSE
ENSG00000243697.1	RPL7AP63	processed_pseudogene	FSHD_vs_Control	non-coding	NA	NA	NA	16.2423154364476	-0.254207583959282	0.999749188820578	NA	NA	NA	NA	NA	NA	NA	NA	NA	NA	NA	FSHD	FALSE
ENSG00000243700.3	RN7SL598P	misc_RNA	FSHD_vs_Control	non-coding	NA	NA	NA	0	NA	NA	NA	NA	NA	NA	NA	NA	NA	NA	NA	NA	NA	FSHD	FALSE
ENSG00000243701.9	DUBR	lncRNA	FSHD_vs_Control	non-coding	NA	NA	NA	2020.23877854808	-0.151350081489623	0.999749188820578	NA	NA	NA	NA	NA	NA	NA	NA	0.869240674186119	1	0.856911096442811	FSHD	FALSE
ENSG00000243702.3	RN7SL638P	misc_RNA	FSHD_vs_Control	non-coding	NA	NA	NA	0.26197968506635	0.815408243647208	NA	NA	NA	NA	NA	NA	NA	NA	NA	NA	NA	NA	FSHD	FALSE
ENSG00000243704.3	RN7SL105P	misc_RNA	FSHD_vs_Control	non-coding	NA	NA	NA	0.533219478386407	1.93906585897874	NA	NA	NA	NA	NA	NA	NA	NA	NA	NA	NA	NA	FSHD	FALSE
ENSG00000243705.1	ENSG00000243705	processed_pseudogene	FSHD_vs_Control	non-coding	NA	NA	NA	0.625299373172194	-2.38802778511605	NA	NA	NA	NA	NA	NA	NA	NA	NA	NA	NA	NA	FSHD	FALSE
ENSG00000243710.8	CFAP57	protein_coding	FSHD_vs_Control	protein_coding	0	NA	NA	68.2082772585899	0.579502338652523	0.973476550351402	NA	NA	NA	NA	NA	NA	NA	NA	0.98657947369785	1	0.947263207771097	FSHD	FALSE
ENSG00000243711.1	RPL21P116	processed_pseudogene	FSHD_vs_Control	non-coding	NA	NA	NA	2.68167011745292	-2.24254895912699	0.817759741404788	NA	NA	NA	NA	NA	NA	NA	NA	NA	NA	NA	FSHD	FALSE
ENSG00000243720.1	RPL21P127	processed_pseudogene	FSHD_vs_Control	non-coding	NA	NA	NA	0.23899803412142	0.815408243647208	NA	NA	NA	NA	NA	NA	NA	NA	NA	NA	NA	NA	FSHD	FALSE
ENSG00000243723.3	RN7SL393P	misc_RNA	FSHD_vs_Control	non-coding	NA	NA	NA	0.0714966673254956	0.166311220406072	NA	NA	NA	NA	NA	NA	NA	NA	NA	NA	NA	NA	FSHD	FALSE
ENSG00000243729.5	OR5V1	protein_coding	FSHD_vs_Control	protein_coding	0	NA	NA	0	NA	NA	NA	NA	NA	NA	NA	NA	NA	NA	NA	NA	NA	FSHD	FALSE
ENSG00000243730.2	RPL29P3	processed_pseudogene	FSHD_vs_Control	non-coding	NA	NA	NA	0.34016718148405	-1.58032209292927	NA	NA	NA	NA	NA	NA	NA	NA	NA	NA	NA	NA	FSHD	FALSE
ENSG00000243733.1	ENSG00000243733	lncRNA	FSHD_vs_Control	non-coding	NA	NA	NA	0	NA	NA	NA	NA	NA	NA	NA	NA	NA	NA	NA	NA	NA	FSHD	FALSE
ENSG00000243738.3	RN7SL181P	misc_RNA	FSHD_vs_Control	non-coding	NA	NA	NA	12.8686171965253	-0.186805231551213	0.999749188820578	NA	NA	NA	NA	NA	NA	NA	NA	NA	NA	NA	FSHD	FALSE
ENSG00000243744.2	RPL29P13	processed_pseudogene	FSHD_vs_Control	non-coding	NA	NA	NA	0.599531473527167	-0.765068005465489	NA	NA	NA	NA	NA	NA	NA	NA	NA	NA	NA	NA	FSHD	FALSE
ENSG00000243746.1	EEF1A1P10	processed_pseudogene	FSHD_vs_Control	non-coding	NA	NA	NA	14.5597570567738	-0.0374996761847413	0.999749188820578	NA	NA	NA	NA	NA	NA	NA	NA	NA	NA	NA	FSHD	FALSE
ENSG00000243758.1	RPL35AP15	processed_pseudogene	FSHD_vs_Control	non-coding	NA	NA	NA	0	NA	NA	NA	NA	NA	NA	NA	NA	NA	NA	NA	NA	NA	FSHD	FALSE
ENSG00000243759.1	ST13P15	processed_pseudogene	FSHD_vs_Control	non-coding	NA	NA	NA	7.86761616114476	-0.562111907802217	0.999749188820578	NA	NA	NA	NA	NA	NA	NA	NA	NA	NA	NA	FSHD	FALSE
ENSG00000243761.1	RPL32P4	processed_pseudogene	FSHD_vs_Control	non-coding	NA	NA	NA	0.134931333319257	0.166311220406072	NA	NA	NA	NA	NA	NA	NA	NA	NA	NA	NA	NA	FSHD	FALSE
ENSG00000243770.3	RN7SL65P	misc_RNA	FSHD_vs_Control	non-coding	NA	NA	NA	0.135619896660029	0.166311220406072	NA	NA	NA	NA	NA	NA	NA	NA	NA	NA	NA	NA	FSHD	FALSE
ENSG00000243771.1	RPL21P130	processed_pseudogene	FSHD_vs_Control	non-coding	NA	NA	NA	1.54605885183696	-0.0886487800664859	NA	NA	NA	NA	NA	NA	NA	NA	NA	NA	NA	NA	FSHD	FALSE
ENSG00000243772.8	KIR2DL3	protein_coding	FSHD_vs_Control	protein_coding	0	NA	NA	0	NA	NA	NA	NA	NA	NA	NA	NA	NA	NA	NA	NA	NA	FSHD	FALSE
ENSG00000243777.1	ENSG00000243777	processed_pseudogene	FSHD_vs_Control	non-coding	NA	NA	NA	1.26069888209802	-0.0156893805661382	NA	NA	NA	NA	NA	NA	NA	NA	NA	NA	NA	NA	FSHD	FALSE
ENSG00000243779.1	RPL36AP49	processed_pseudogene	FSHD_vs_Control	non-coding	NA	NA	NA	1.65278569014162	-1.25328696274871	NA	NA	NA	NA	NA	NA	NA	NA	NA	NA	NA	NA	FSHD	FALSE
ENSG00000243780.1	RPL21P114	processed_pseudogene	FSHD_vs_Control	non-coding	NA	NA	NA	0	NA	NA	NA	NA	NA	NA	NA	NA	NA	NA	NA	NA	NA	FSHD	FALSE
ENSG00000243782.3	RN7SL78P	misc_RNA	FSHD_vs_Control	non-coding	NA	NA	NA	0.404973019717341	1.58388880168351	NA	NA	NA	NA	NA	NA	NA	NA	NA	NA	NA	NA	FSHD	FALSE
ENSG00000243792.1	OR7E89P	transcribed_unprocessed_pseudogene	FSHD_vs_Control	non-coding	NA	NA	NA	0.264233419644376	-0.795464654650985	NA	NA	NA	NA	NA	NA	NA	NA	NA	NA	NA	NA	FSHD	FALSE
ENSG00000243794.1	SNRPCP10	processed_pseudogene	FSHD_vs_Control	non-coding	NA	NA	NA	0	NA	NA	NA	NA	NA	NA	NA	NA	NA	NA	NA	NA	NA	FSHD	FALSE
ENSG00000243797.7	ENSG00000243797	lncRNA	FSHD_vs_Control	non-coding	NA	NA	NA	72.2584761822939	0.401645134573492	0.999749188820578	NA	NA	NA	NA	NA	NA	NA	NA	0.397470255706306	1	1	FSHD	FALSE
ENSG00000243801.3	RN7SL461P	misc_RNA	FSHD_vs_Control	non-coding	NA	NA	NA	0	NA	NA	NA	NA	NA	NA	NA	NA	NA	NA	NA	NA	NA	FSHD	FALSE
ENSG00000243802.2	ENSG00000243802	processed_pseudogene	FSHD_vs_Control	non-coding	NA	NA	NA	3.56822521833955	0.234601760445306	0.999749188820578	NA	NA	NA	NA	NA	NA	NA	NA	NA	NA	NA	FSHD	FALSE
ENSG00000243806.1	RPL7P18	processed_pseudogene	FSHD_vs_Control	non-coding	NA	NA	NA	0.210865095158931	-0.795464654650985	NA	NA	NA	NA	NA	NA	NA	NA	NA	NA	NA	NA	FSHD	FALSE
ENSG00000243810.1	CFAP61-AS1	lncRNA	FSHD_vs_Control	non-coding	NA	NA	NA	0.261291121725578	0.815408243647208	NA	NA	NA	NA	NA	NA	NA	NA	NA	NA	NA	1	FSHD	FALSE
ENSG00000243813.1	ENSG00000243813	processed_pseudogene	FSHD_vs_Control	non-coding	NA	NA	NA	0	NA	NA	NA	NA	NA	NA	NA	NA	NA	NA	NA	NA	NA	FSHD	FALSE
ENSG00000243817.3	RN7SL189P	misc_RNA	FSHD_vs_Control	non-coding	NA	NA	NA	0	NA	NA	NA	NA	NA	NA	NA	NA	NA	NA	NA	NA	NA	FSHD	FALSE
ENSG00000243818.8	HLMR1	lncRNA	FSHD_vs_Control	non-coding	NA	NA	NA	0	NA	NA	NA	NA	NA	NA	NA	NA	NA	NA	NA	NA	NA	FSHD	FALSE
ENSG00000243819.4	RN7SL832P	lncRNA	FSHD_vs_Control	non-coding	NA	NA	NA	33.4947929825821	0.54859270677056	0.972386760616342	NA	NA	NA	NA	NA	NA	NA	NA	1	NA	NA	FSHD	FALSE
ENSG00000243822.1	RPS25P5	transcribed_processed_pseudogene	FSHD_vs_Control	non-coding	NA	NA	NA	0	NA	NA	NA	NA	NA	NA	NA	NA	NA	NA	NA	NA	NA	FSHD	FALSE
ENSG00000243824.1	RPL12P6	processed_pseudogene	FSHD_vs_Control	non-coding	NA	NA	NA	3.37023045083982	0.162153138554414	0.999749188820578	NA	NA	NA	NA	NA	NA	NA	NA	NA	NA	NA	FSHD	FALSE
ENSG00000243828.3	ENSG00000243828	transcribed_processed_pseudogene	FSHD_vs_Control	non-coding	NA	NA	NA	0	NA	NA	NA	NA	NA	NA	NA	NA	NA	NA	NA	NA	NA	FSHD	FALSE
ENSG00000243829.1	ENSG00000243829	processed_pseudogene	FSHD_vs_Control	non-coding	NA	NA	NA	51.6976302723029	-0.352828654924446	0.999749188820578	NA	NA	NA	NA	NA	NA	NA	NA	NA	NA	NA	FSHD	FALSE
ENSG00000243830.2	RPL15P17	processed_pseudogene	FSHD_vs_Control	non-coding	NA	NA	NA	3.53666720012399	0.095898349899197	0.999749188820578	NA	NA	NA	NA	NA	NA	NA	NA	NA	NA	NA	FSHD	FALSE
ENSG00000243831.1	ENSG00000243831	transcribed_unprocessed_pseudogene	FSHD_vs_Control	non-coding	NA	NA	NA	0	NA	NA	NA	NA	NA	NA	NA	NA	NA	NA	NA	NA	NA	FSHD	FALSE
ENSG00000243832.2	LINC02000	lncRNA	FSHD_vs_Control	non-coding	NA	NA	NA	0	NA	NA	NA	NA	NA	NA	NA	NA	NA	NA	NA	NA	NA	FSHD	FALSE
ENSG00000243836.8	WDR86-AS1	lncRNA	FSHD_vs_Control	non-coding	NA	NA	NA	3.0277420399683	-0.208668683792985	0.999749188820578	NA	NA	NA	NA	NA	NA	NA	NA	NA	NA	1	FSHD	FALSE
ENSG00000243844.1	RPL17P33	processed_pseudogene	FSHD_vs_Control	non-coding	NA	NA	NA	0.278736855666871	-2.193280454886	NA	NA	NA	NA	NA	NA	NA	NA	NA	NA	NA	NA	FSHD	FALSE
ENSG00000243845.3	RN7SL30P	misc_RNA	FSHD_vs_Control	non-coding	NA	NA	NA	0	NA	NA	NA	NA	NA	NA	NA	NA	NA	NA	NA	NA	NA	FSHD	FALSE
ENSG00000243847.3	RN7SL610P	misc_RNA	FSHD_vs_Control	non-coding	NA	NA	NA	0.586704103403223	0.549097398709558	NA	NA	NA	NA	NA	NA	NA	NA	NA	NA	NA	NA	FSHD	FALSE
ENSG00000243853.1	ALDH7A1P3	processed_pseudogene	FSHD_vs_Control	non-coding	NA	NA	NA	0	NA	NA	NA	NA	NA	NA	NA	NA	NA	NA	NA	NA	NA	FSHD	FALSE
ENSG00000243854.3	RN7SL67P	misc_RNA	FSHD_vs_Control	non-coding	NA	NA	NA	1.4554110496106	1.10774166974155	NA	NA	NA	NA	NA	NA	NA	NA	NA	NA	NA	NA	FSHD	FALSE
ENSG00000243855.1	RPL12P5	processed_pseudogene	FSHD_vs_Control	non-coding	NA	NA	NA	0	NA	NA	NA	NA	NA	NA	NA	NA	NA	NA	NA	NA	NA	FSHD	FALSE
ENSG00000243856.3	RN7SL551P	misc_RNA	FSHD_vs_Control	non-coding	NA	NA	NA	0	NA	NA	NA	NA	NA	NA	NA	NA	NA	NA	NA	NA	NA	FSHD	FALSE
ENSG00000243859.3	RPL5P17	processed_pseudogene	FSHD_vs_Control	non-coding	NA	NA	NA	12.3162863433467	-0.547903629907687	0.999749188820578	NA	NA	NA	NA	NA	NA	NA	NA	NA	NA	NA	FSHD	FALSE
ENSG00000243861.1	ENSG00000243861	lncRNA	FSHD_vs_Control	non-coding	NA	NA	NA	0	NA	NA	NA	NA	NA	NA	NA	NA	NA	NA	NA	NA	NA	FSHD	FALSE
ENSG00000243864.1	RPS3AP50	processed_pseudogene	FSHD_vs_Control	non-coding	NA	NA	NA	0.104066700802163	0.166311220406072	NA	NA	NA	NA	NA	NA	NA	NA	NA	NA	NA	NA	FSHD	FALSE
ENSG00000243870.3	RN7SL236P	misc_RNA	FSHD_vs_Control	non-coding	NA	NA	NA	0.807180551634762	-0.330773472236104	NA	NA	NA	NA	NA	NA	NA	NA	NA	NA	NA	NA	FSHD	FALSE
ENSG00000243871.3	RN7SL487P	misc_RNA	FSHD_vs_Control	non-coding	NA	NA	NA	3.27845100572101	-0.470782885453753	0.999749188820578	NA	NA	NA	NA	NA	NA	NA	NA	NA	NA	NA	FSHD	FALSE
ENSG00000243872.3	RN7SL464P	misc_RNA	FSHD_vs_Control	non-coding	NA	NA	NA	0	NA	NA	NA	NA	NA	NA	NA	NA	NA	NA	NA	NA	NA	FSHD	FALSE
ENSG00000243873.1	HMGB1P36	processed_pseudogene	FSHD_vs_Control	non-coding	NA	NA	NA	0.420219574226101	-0.156701817216854	NA	NA	NA	NA	NA	NA	NA	NA	NA	NA	NA	NA	FSHD	FALSE
ENSG00000243877.1	HMGB1P38	processed_pseudogene	FSHD_vs_Control	non-coding	NA	NA	NA	0	NA	NA	NA	NA	NA	NA	NA	NA	NA	NA	NA	NA	NA	FSHD	FALSE
ENSG00000243883.3	RN7SL419P	misc_RNA	FSHD_vs_Control	non-coding	NA	NA	NA	0	NA	NA	NA	NA	NA	NA	NA	NA	NA	NA	NA	NA	NA	FSHD	FALSE
ENSG00000243886.1	MTCH2P1	processed_pseudogene	FSHD_vs_Control	non-coding	NA	NA	NA	8.77693699463161	-0.639610117184649	0.999749188820578	NA	NA	NA	NA	NA	NA	NA	NA	NA	NA	NA	FSHD	FALSE
ENSG00000243889.1	TRBV8-1	TR_V_pseudogene	FSHD_vs_Control	non-coding	NA	NA	NA	0	NA	NA	NA	NA	NA	NA	NA	NA	NA	NA	NA	NA	NA	FSHD	FALSE
ENSG00000243894.1	RPS3AP16	processed_pseudogene	FSHD_vs_Control	non-coding	NA	NA	NA	0.496685850187847	-1.93487104715715	NA	NA	NA	NA	NA	NA	NA	NA	NA	NA	NA	NA	FSHD	FALSE
ENSG00000243896.4	OR2A7	protein_coding	FSHD_vs_Control	protein_coding	0	NA	NA	0.357483336627478	1.46361240822608	NA	NA	NA	NA	NA	NA	NA	NA	NA	NA	NA	NA	FSHD	FALSE
ENSG00000243903.1	ENSG00000243903	lncRNA	FSHD_vs_Control	non-coding	NA	NA	NA	0	NA	NA	NA	NA	NA	NA	NA	NA	NA	NA	NA	NA	NA	FSHD	FALSE
ENSG00000243904.1	RPSAP5	processed_pseudogene	FSHD_vs_Control	non-coding	NA	NA	NA	7.92278364185066	-0.40141262125615	0.999749188820578	NA	NA	NA	NA	NA	NA	NA	NA	NA	NA	NA	FSHD	FALSE
ENSG00000243905.3	RN7SL679P	misc_RNA	FSHD_vs_Control	non-coding	NA	NA	NA	0.104066700802163	0.166311220406072	NA	NA	NA	NA	NA	NA	NA	NA	NA	NA	NA	NA	FSHD	FALSE
ENSG00000243911.3	RN7SL430P	misc_RNA	FSHD_vs_Control	non-coding	NA	NA	NA	0	NA	NA	NA	NA	NA	NA	NA	NA	NA	NA	NA	NA	NA	FSHD	FALSE
ENSG00000243914.1	RPL5P14	processed_pseudogene	FSHD_vs_Control	non-coding	NA	NA	NA	0	NA	NA	NA	NA	NA	NA	NA	NA	NA	NA	NA	NA	NA	FSHD	FALSE
ENSG00000243915.1	THAP12P2	processed_pseudogene	FSHD_vs_Control	non-coding	NA	NA	NA	0.596472875076998	2.11455834543904	NA	NA	NA	NA	NA	NA	NA	NA	NA	NA	NA	NA	FSHD	FALSE
ENSG00000243916.1	ENSG00000243916	processed_pseudogene	FSHD_vs_Control	non-coding	NA	NA	NA	0.139368427833435	-1.37253498403035	NA	NA	NA	NA	NA	NA	NA	NA	NA	NA	NA	NA	FSHD	FALSE
ENSG00000243918.1	EIF4BP8	processed_pseudogene	FSHD_vs_Control	non-coding	NA	NA	NA	0.668523830462959	-1.53626674052139	NA	NA	NA	NA	NA	NA	NA	NA	NA	NA	NA	NA	FSHD	FALSE
ENSG00000243920.2	RPS26P24	processed_pseudogene	FSHD_vs_Control	non-coding	NA	NA	NA	0	NA	NA	NA	NA	NA	NA	NA	NA	NA	NA	NA	NA	NA	FSHD	FALSE
ENSG00000243925.1	RPS24P18	processed_pseudogene	FSHD_vs_Control	non-coding	NA	NA	NA	0	NA	NA	NA	NA	NA	NA	NA	NA	NA	NA	NA	NA	NA	FSHD	FALSE
ENSG00000243926.4	TIPARP-AS1	lncRNA	FSHD_vs_Control	non-coding	NA	NA	NA	385.974011832813	-0.153502111840984	0.999749188820578	NA	NA	NA	NA	NA	NA	NA	NA	0.521479528968975	1	0.949190086553618	FSHD	FALSE
ENSG00000243929.1	ENSG00000243929	processed_pseudogene	FSHD_vs_Control	non-coding	NA	NA	NA	0	NA	NA	NA	NA	NA	NA	NA	NA	NA	NA	NA	NA	NA	FSHD	FALSE
ENSG00000243939.1	ENSG00000243939	processed_pseudogene	FSHD_vs_Control	non-coding	NA	NA	NA	0	NA	NA	NA	NA	NA	NA	NA	NA	NA	NA	NA	NA	NA	FSHD	FALSE
ENSG00000243943.10	ZNF512	protein_coding	FSHD_vs_Control	protein_coding	0	NA	NA	3660.51604915824	-0.0518456009739949	0.999749188820578	NA	NA	NA	NA	NA	NA	NA	NA	0.86292170360593	0.65672637630202	1	FSHD	FALSE
ENSG00000243945.1	ZFAND2AP1	processed_pseudogene	FSHD_vs_Control	non-coding	NA	NA	NA	0	NA	NA	NA	NA	NA	NA	NA	NA	NA	NA	NA	NA	NA	FSHD	FALSE
ENSG00000243951.1	RN7SL308P	misc_RNA	FSHD_vs_Control	non-coding	NA	NA	NA	0	NA	NA	NA	NA	NA	NA	NA	NA	NA	NA	NA	NA	NA	FSHD	FALSE
ENSG00000243953.2	ENSG00000243953	lncRNA	FSHD_vs_Control	non-coding	NA	NA	NA	2.51957028104307	0.686104750639186	0.999749188820578	NA	NA	NA	NA	NA	NA	NA	NA	NA	NA	1	FSHD	FALSE
ENSG00000243954.3	RN7SL743P	misc_RNA	FSHD_vs_Control	non-coding	NA	NA	NA	0.129302086325119	-1.37253498403035	NA	NA	NA	NA	NA	NA	NA	NA	NA	NA	NA	NA	FSHD	FALSE
ENSG00000243955.6	GSTA1	protein_coding	FSHD_vs_Control	protein_coding	0	NA	NA	3.73911100264738	3.76097016015579	0.617186914874812	NA	NA	NA	NA	NA	NA	NA	NA	1	NA	NA	FSHD	FALSE
ENSG00000243957.3	RN7SL647P	misc_RNA	FSHD_vs_Control	non-coding	NA	NA	NA	0	NA	NA	NA	NA	NA	NA	NA	NA	NA	NA	NA	NA	NA	FSHD	FALSE
ENSG00000243959.3	RN7SL684P	misc_RNA	FSHD_vs_Control	non-coding	NA	NA	NA	0.99354493847324	-1.23843238750626	NA	NA	NA	NA	NA	NA	NA	NA	NA	NA	NA	NA	FSHD	FALSE
ENSG00000243964.1	RPL23AP65	processed_pseudogene	FSHD_vs_Control	non-coding	NA	NA	NA	17.7813749343635	-0.348572219124746	0.999749188820578	NA	NA	NA	NA	NA	NA	NA	NA	NA	NA	NA	FSHD	FALSE
ENSG00000243967.5	NBPF5P	transcribed_unprocessed_pseudogene	FSHD_vs_Control	non-coding	NA	NA	NA	0	NA	NA	NA	NA	NA	NA	NA	NA	NA	NA	NA	NA	NA	FSHD	FALSE
ENSG00000243968.2	RN7SL402P	misc_RNA	FSHD_vs_Control	non-coding	NA	NA	NA	0.134931333319257	0.166311220406072	NA	NA	NA	NA	NA	NA	NA	NA	NA	NA	NA	NA	FSHD	FALSE
ENSG00000243969.2	ENSG00000243969	lncRNA	FSHD_vs_Control	non-coding	NA	NA	NA	1.22164147284885	1.06339592946055	NA	NA	NA	NA	NA	NA	NA	NA	NA	NA	NA	1	FSHD	FALSE
ENSG00000243974.1	VTI1BP1	processed_pseudogene	FSHD_vs_Control	non-coding	NA	NA	NA	3.11924561070203	-0.886603975383222	0.999749188820578	NA	NA	NA	NA	NA	NA	NA	NA	NA	NA	NA	FSHD	FALSE
ENSG00000243976.2	RN7SL523P	misc_RNA	FSHD_vs_Control	non-coding	NA	NA	NA	0.4713499836299	0.331580454839441	NA	NA	NA	NA	NA	NA	NA	NA	NA	NA	NA	NA	FSHD	FALSE
ENSG00000243977.1	H3P13	processed_pseudogene	FSHD_vs_Control	non-coding	NA	NA	NA	0.366046385868513	1.39974643373173	NA	NA	NA	NA	NA	NA	NA	NA	NA	NA	NA	NA	FSHD	FALSE
ENSG00000243978.9	RTL9	protein_coding	FSHD_vs_Control	protein_coding	0	NA	NA	202.721602851834	0.150698616406917	0.999749188820578	NA	NA	NA	NA	NA	NA	NA	NA	0.789887644071982	0.92979599494468	1	FSHD	FALSE
ENSG00000243979.2	ENSG00000243979	processed_pseudogene	FSHD_vs_Control	non-coding	NA	NA	NA	1.01161290530988	0.695862107120696	NA	NA	NA	NA	NA	NA	NA	NA	NA	NA	NA	NA	FSHD	FALSE
ENSG00000243980.3	RN7SL702P	misc_RNA	FSHD_vs_Control	non-coding	NA	NA	NA	0	NA	NA	NA	NA	NA	NA	NA	NA	NA	NA	NA	NA	NA	FSHD	FALSE
ENSG00000243981.5	ENSG00000243981	transcribed_processed_pseudogene	FSHD_vs_Control	non-coding	NA	NA	NA	0	NA	NA	NA	NA	NA	NA	NA	NA	NA	NA	NA	NA	NA	FSHD	FALSE
ENSG00000243986.2	ENO1P3	processed_pseudogene	FSHD_vs_Control	non-coding	NA	NA	NA	1.97003102088062	1.84378776768913	NA	NA	NA	NA	NA	NA	NA	NA	NA	NA	NA	NA	FSHD	FALSE
ENSG00000243988.1	RPS24P17	processed_pseudogene	FSHD_vs_Control	non-coding	NA	NA	NA	2.18260192773151	0.692322750446209	NA	NA	NA	NA	NA	NA	NA	NA	NA	NA	NA	NA	FSHD	FALSE
ENSG00000243991.3	RN7SL447P	misc_RNA	FSHD_vs_Control	non-coding	NA	NA	NA	0	NA	NA	NA	NA	NA	NA	NA	NA	NA	NA	NA	NA	NA	FSHD	FALSE
ENSG00000244000.1	ENSG00000244000	processed_pseudogene	FSHD_vs_Control	non-coding	NA	NA	NA	0	NA	NA	NA	NA	NA	NA	NA	NA	NA	NA	NA	NA	NA	FSHD	FALSE
ENSG00000244002.1	RPSAP39	processed_pseudogene	FSHD_vs_Control	non-coding	NA	NA	NA	2.35724815275102	0.538866897212001	NA	NA	NA	NA	NA	NA	NA	NA	NA	NA	NA	NA	FSHD	FALSE
ENSG00000244003.3	RN7SL143P	misc_RNA	FSHD_vs_Control	non-coding	NA	NA	NA	0.134931333319257	0.166311220406072	NA	NA	NA	NA	NA	NA	NA	NA	NA	NA	NA	NA	FSHD	FALSE
ENSG00000244004.1	RPS3AP19	processed_pseudogene	FSHD_vs_Control	non-coding	NA	NA	NA	0.980513328505255	-0.342190454641071	NA	NA	NA	NA	NA	NA	NA	NA	NA	NA	NA	NA	FSHD	FALSE
ENSG00000244005.13	NFS1	protein_coding	FSHD_vs_Control	protein_coding	0	NA	NA	2420.22754909234	-0.0667441231022423	0.999749188820578	NA	NA	NA	NA	NA	NA	NA	NA	0.593276020456972	0.973758259759299	1	FSHD	FALSE
ENSG00000244006.3	RN7SL799P	misc_RNA	FSHD_vs_Control	non-coding	NA	NA	NA	0	NA	NA	NA	NA	NA	NA	NA	NA	NA	NA	NA	NA	NA	FSHD	FALSE
ENSG00000244009.1	B3GAT3P1	processed_pseudogene	FSHD_vs_Control	non-coding	NA	NA	NA	3.83593481940726	0.148978006788384	0.999749188820578	NA	NA	NA	NA	NA	NA	NA	NA	NA	NA	NA	FSHD	FALSE
ENSG00000244019.1	RPS2P24	processed_pseudogene	FSHD_vs_Control	non-coding	NA	NA	NA	0.139368427833435	-1.37253498403035	NA	NA	NA	NA	NA	NA	NA	NA	NA	NA	NA	NA	FSHD	FALSE
ENSG00000244021.4	RPL21P53	processed_pseudogene	FSHD_vs_Control	non-coding	NA	NA	NA	10.1412895455701	0.296994547030353	0.999749188820578	NA	NA	NA	NA	NA	NA	NA	NA	NA	NA	NA	FSHD	FALSE
ENSG00000244024.1	LARP7P4	processed_pseudogene	FSHD_vs_Control	non-coding	NA	NA	NA	0	NA	NA	NA	NA	NA	NA	NA	NA	NA	NA	NA	NA	NA	FSHD	FALSE
ENSG00000244025.5	KRTAP19-3	protein_coding	FSHD_vs_Control	protein_coding	0	NA	NA	0	NA	NA	NA	NA	NA	NA	NA	NA	NA	NA	NA	NA	NA	FSHD	FALSE
ENSG00000244031.3	RPS3AP17	processed_pseudogene	FSHD_vs_Control	non-coding	NA	NA	NA	0	NA	NA	NA	NA	NA	NA	NA	NA	NA	NA	NA	NA	NA	FSHD	FALSE
ENSG00000244033.3	RN7SL228P	misc_RNA	FSHD_vs_Control	non-coding	NA	NA	NA	0	NA	NA	NA	NA	NA	NA	NA	NA	NA	NA	NA	NA	NA	FSHD	FALSE
ENSG00000244034.3	RN7SL424P	misc_RNA	FSHD_vs_Control	non-coding	NA	NA	NA	0	NA	NA	NA	NA	NA	NA	NA	NA	NA	NA	NA	NA	NA	FSHD	FALSE
ENSG00000244038.11	DDOST	protein_coding	FSHD_vs_Control	protein_coding	0	NA	NA	18624.7581666833	0.0239143064076144	0.999749188820578	NA	NA	NA	NA	NA	NA	NA	NA	1	0.959461311191951	1	FSHD	FALSE
ENSG00000244039.1	FAM20BP1	processed_pseudogene	FSHD_vs_Control	non-coding	NA	NA	NA	0	NA	NA	NA	NA	NA	NA	NA	NA	NA	NA	NA	NA	NA	FSHD	FALSE
ENSG00000244043.1	RPS27P27	processed_pseudogene	FSHD_vs_Control	non-coding	NA	NA	NA	0.877486435862765	-0.781395821923287	NA	NA	NA	NA	NA	NA	NA	NA	NA	NA	NA	NA	FSHD	FALSE
ENSG00000244044.3	RN7SL735P	misc_RNA	FSHD_vs_Control	non-coding	NA	NA	NA	0	NA	NA	NA	NA	NA	NA	NA	NA	NA	NA	NA	NA	NA	FSHD	FALSE
ENSG00000244048.1	RPS18P6	transcribed_processed_pseudogene	FSHD_vs_Control	non-coding	NA	NA	NA	0.104066700802163	0.166311220406072	NA	NA	NA	NA	NA	NA	NA	NA	NA	NA	NA	NA	FSHD	FALSE
ENSG00000244052.1	RPL5P24	processed_pseudogene	FSHD_vs_Control	non-coding	NA	NA	NA	2.15637743297016	-0.814383112453349	NA	NA	NA	NA	NA	NA	NA	NA	NA	NA	NA	NA	FSHD	FALSE
ENSG00000244053.1	RPL13AP2	processed_pseudogene	FSHD_vs_Control	non-coding	NA	NA	NA	0.516922702091668	1.93204127374098	NA	NA	NA	NA	NA	NA	NA	NA	NA	NA	NA	NA	FSHD	FALSE
ENSG00000244056.3	RN7SL417P	misc_RNA	FSHD_vs_Control	non-coding	NA	NA	NA	1.87090179553814	0.871025220203595	NA	NA	NA	NA	NA	NA	NA	NA	NA	NA	NA	NA	FSHD	FALSE
ENSG00000244057.5	LCE3C	protein_coding	FSHD_vs_Control	protein_coding	0	NA	NA	0.416266803208653	1.62580442431488	NA	NA	NA	NA	NA	NA	NA	NA	NA	NA	NA	NA	FSHD	FALSE
ENSG00000244060.2	RPS2P41	processed_pseudogene	FSHD_vs_Control	non-coding	NA	NA	NA	1.63054586744368	-1.96007200813812	NA	NA	NA	NA	NA	NA	NA	NA	NA	NA	NA	NA	FSHD	FALSE
ENSG00000244061.1	ENSG00000244061	processed_pseudogene	FSHD_vs_Control	non-coding	NA	NA	NA	0.979298220676669	-1.74931356729544	NA	NA	NA	NA	NA	NA	NA	NA	NA	NA	NA	NA	FSHD	FALSE
ENSG00000244062.1	ACSL3P1	processed_pseudogene	FSHD_vs_Control	non-coding	NA	NA	NA	0	NA	NA	NA	NA	NA	NA	NA	NA	NA	NA	NA	NA	NA	FSHD	FALSE
ENSG00000244065.1	MARK2P17	transcribed_processed_pseudogene	FSHD_vs_Control	non-coding	NA	NA	NA	1.71434658634069	1.55900126137458	NA	NA	NA	NA	NA	NA	NA	NA	NA	NA	NA	NA	FSHD	FALSE
ENSG00000244066.3	RN7SL148P	misc_RNA	FSHD_vs_Control	non-coding	NA	NA	NA	0	NA	NA	NA	NA	NA	NA	NA	NA	NA	NA	NA	NA	NA	FSHD	FALSE
ENSG00000244067.3	GSTA2	protein_coding	FSHD_vs_Control	protein_coding	0	NA	NA	0.0714966673254956	0.166311220406072	NA	NA	NA	NA	NA	NA	NA	NA	NA	NA	NA	NA	FSHD	FALSE
ENSG00000244071.1	RPL9P33	processed_pseudogene	FSHD_vs_Control	non-coding	NA	NA	NA	0	NA	NA	NA	NA	NA	NA	NA	NA	NA	NA	NA	NA	NA	FSHD	FALSE
ENSG00000244073.1	RPS4XP6	processed_pseudogene	FSHD_vs_Control	non-coding	NA	NA	NA	12.8543314969483	-0.55928995796397	0.999749188820578	NA	NA	NA	NA	NA	NA	NA	NA	NA	NA	NA	FSHD	FALSE
ENSG00000244076.1	ENSG00000244076	processed_pseudogene	FSHD_vs_Control	non-coding	NA	NA	NA	0.284599677566072	-0.795464654650984	NA	NA	NA	NA	NA	NA	NA	NA	NA	NA	NA	NA	FSHD	FALSE
ENSG00000244080.3	RN7SL833P	misc_RNA	FSHD_vs_Control	non-coding	NA	NA	NA	1.3068498178112	0.205193044123105	NA	NA	NA	NA	NA	NA	NA	NA	NA	NA	NA	NA	FSHD	FALSE
ENSG00000244081.1	ENSG00000244081	unprocessed_pseudogene	FSHD_vs_Control	non-coding	NA	NA	NA	0	NA	NA	NA	NA	NA	NA	NA	NA	NA	NA	NA	NA	NA	FSHD	FALSE
ENSG00000244083.1	ENSG00000244083	processed_pseudogene	FSHD_vs_Control	non-coding	NA	NA	NA	0	NA	NA	NA	NA	NA	NA	NA	NA	NA	NA	NA	NA	NA	FSHD	FALSE
ENSG00000244086.1	ENSG00000244086	processed_pseudogene	FSHD_vs_Control	non-coding	NA	NA	NA	1.74707886143047	0.515643091779394	NA	NA	NA	NA	NA	NA	NA	NA	NA	NA	NA	NA	FSHD	FALSE
ENSG00000244088.1	RPL23AP44	processed_pseudogene	FSHD_vs_Control	non-coding	NA	NA	NA	0.134931333319257	0.166311220406072	NA	NA	NA	NA	NA	NA	NA	NA	NA	NA	NA	NA	FSHD	FALSE
ENSG00000244089.1	HMGB1P30	processed_pseudogene	FSHD_vs_Control	non-coding	NA	NA	NA	0	NA	NA	NA	NA	NA	NA	NA	NA	NA	NA	NA	NA	NA	FSHD	FALSE
ENSG00000244091.1	RN7SL483P	misc_RNA	FSHD_vs_Control	non-coding	NA	NA	NA	0	NA	NA	NA	NA	NA	NA	NA	NA	NA	NA	NA	NA	NA	FSHD	FALSE
ENSG00000244099.1	RPS23P3	processed_pseudogene	FSHD_vs_Control	non-coding	NA	NA	NA	0	NA	NA	NA	NA	NA	NA	NA	NA	NA	NA	NA	NA	NA	FSHD	FALSE
ENSG00000244101.1	HMGN1P10	processed_pseudogene	FSHD_vs_Control	non-coding	NA	NA	NA	0	NA	NA	NA	NA	NA	NA	NA	NA	NA	NA	NA	NA	NA	FSHD	FALSE
ENSG00000244104.3	RN7SL659P	misc_RNA	FSHD_vs_Control	non-coding	NA	NA	NA	0.990169426057128	-2.72334687939003	NA	NA	NA	NA	NA	NA	NA	NA	NA	NA	NA	NA	FSHD	FALSE
ENSG00000244107.3	RN7SL250P	misc_RNA	FSHD_vs_Control	non-coding	NA	NA	NA	0	NA	NA	NA	NA	NA	NA	NA	NA	NA	NA	NA	NA	NA	FSHD	FALSE
ENSG00000244112.3	RN7SL508P	misc_RNA	FSHD_vs_Control	non-coding	NA	NA	NA	0	NA	NA	NA	NA	NA	NA	NA	NA	NA	NA	NA	NA	NA	FSHD	FALSE
ENSG00000244113.1	ENSG00000244113	processed_pseudogene	FSHD_vs_Control	non-coding	NA	NA	NA	0.252029644089405	-0.795464654650984	NA	NA	NA	NA	NA	NA	NA	NA	NA	NA	NA	NA	FSHD	FALSE
ENSG00000244116.3	IGKV2-28	IG_V_gene	FSHD_vs_Control	protein_coding	0	NA	NA	0	NA	NA	NA	NA	NA	NA	NA	NA	NA	NA	NA	NA	NA	FSHD	FALSE
ENSG00000244124.1	ATP1B3-AS1	lncRNA	FSHD_vs_Control	non-coding	NA	NA	NA	51.0604081806683	-0.0628858207488985	0.999749188820578	NA	NA	NA	NA	NA	NA	NA	NA	1	NA	1	FSHD	FALSE
ENSG00000244125.1	ENSG00000244125	lncRNA	FSHD_vs_Control	non-coding	NA	NA	NA	0	NA	NA	NA	NA	NA	NA	NA	NA	NA	NA	NA	NA	NA	FSHD	FALSE
ENSG00000244128.10	LINC01322	lncRNA	FSHD_vs_Control	non-coding	NA	NA	NA	0.986166915422729	1.64670130576493	NA	NA	NA	NA	NA	NA	NA	NA	NA	NA	NA	0.597129958436851	FSHD	FALSE
ENSG00000244130.1	UBE2Q2P9	processed_pseudogene	FSHD_vs_Control	non-coding	NA	NA	NA	0	NA	NA	NA	NA	NA	NA	NA	NA	NA	NA	NA	NA	NA	FSHD	FALSE
ENSG00000244131.2	RPSAP51	processed_pseudogene	FSHD_vs_Control	non-coding	NA	NA	NA	0.874578812350416	2.6430547894983	NA	NA	NA	NA	NA	NA	NA	NA	NA	NA	NA	NA	FSHD	FALSE
ENSG00000244134.1	RPS12P20	processed_pseudogene	FSHD_vs_Control	non-coding	NA	NA	NA	2.19666674338662	-0.018700062315173	NA	NA	NA	NA	NA	NA	NA	NA	NA	NA	NA	NA	FSHD	FALSE
ENSG00000244139.3	RN7SL397P	misc_RNA	FSHD_vs_Control	non-coding	NA	NA	NA	0.129302086325119	-1.37253498403035	NA	NA	NA	NA	NA	NA	NA	NA	NA	NA	NA	NA	FSHD	FALSE
ENSG00000244142.1	ATP6V0CP2	processed_pseudogene	FSHD_vs_Control	non-coding	NA	NA	NA	0.175563368127659	0.699860544703208	NA	NA	NA	NA	NA	NA	NA	NA	NA	NA	NA	NA	FSHD	FALSE
ENSG00000244144.1	INAVAP1	processed_pseudogene	FSHD_vs_Control	non-coding	NA	NA	NA	0.31220010240649	1.23832386717363	NA	NA	NA	NA	NA	NA	NA	NA	NA	NA	NA	NA	FSHD	FALSE
ENSG00000244146.1	ENSG00000244146	processed_pseudogene	FSHD_vs_Control	non-coding	NA	NA	NA	0	NA	NA	NA	NA	NA	NA	NA	NA	NA	NA	NA	NA	NA	FSHD	FALSE
ENSG00000244153.1	WWP1P1	processed_pseudogene	FSHD_vs_Control	non-coding	NA	NA	NA	1.96971451764706	-0.833695037167611	NA	NA	NA	NA	NA	NA	NA	NA	NA	NA	NA	NA	FSHD	FALSE
ENSG00000244155.1	CYP4F34P	transcribed_unprocessed_pseudogene	FSHD_vs_Control	non-coding	NA	NA	NA	0	NA	NA	NA	NA	NA	NA	NA	NA	NA	NA	NA	NA	NA	FSHD	FALSE
ENSG00000244157.1	EIF4E2P2	processed_pseudogene	FSHD_vs_Control	non-coding	NA	NA	NA	0.455193437057481	1.77350980987531	NA	NA	NA	NA	NA	NA	NA	NA	NA	NA	NA	NA	FSHD	FALSE
ENSG00000244159.1	RPS27AP13	processed_pseudogene	FSHD_vs_Control	non-coding	NA	NA	NA	0.206428000644752	0.699860544703208	NA	NA	NA	NA	NA	NA	NA	NA	NA	NA	NA	NA	FSHD	FALSE
ENSG00000244167.1	ENSG00000244167	processed_pseudogene	FSHD_vs_Control	non-coding	NA	NA	NA	2.5292479645611	-0.814098192697666	0.999749188820578	NA	NA	NA	NA	NA	NA	NA	NA	NA	NA	NA	FSHD	FALSE
ENSG00000244169.3	RN7SL120P	misc_RNA	FSHD_vs_Control	non-coding	NA	NA	NA	0	NA	NA	NA	NA	NA	NA	NA	NA	NA	NA	NA	NA	NA	FSHD	FALSE
ENSG00000244171.4	PBX2P1	processed_pseudogene	FSHD_vs_Control	non-coding	NA	NA	NA	7.81581841616813	-0.231407792794326	0.999749188820578	NA	NA	NA	NA	NA	NA	NA	NA	1	NA	NA	FSHD	FALSE
ENSG00000244176.1	ENSG00000244176	processed_pseudogene	FSHD_vs_Control	non-coding	NA	NA	NA	0.252029644089405	-0.795464654650984	NA	NA	NA	NA	NA	NA	NA	NA	NA	NA	NA	NA	FSHD	FALSE
ENSG00000244183.1	PPIAP71	processed_pseudogene	FSHD_vs_Control	non-coding	NA	NA	NA	0.0714966673254956	0.166311220406072	NA	NA	NA	NA	NA	NA	NA	NA	NA	NA	NA	NA	FSHD	FALSE
ENSG00000244192.1	ENSG00000244192	processed_pseudogene	FSHD_vs_Control	non-coding	NA	NA	NA	5.64090246035243	-0.408875205604129	0.999749188820578	NA	NA	NA	NA	NA	NA	NA	NA	NA	NA	NA	FSHD	FALSE
ENSG00000244194.3	RN7SL218P	misc_RNA	FSHD_vs_Control	non-coding	NA	NA	NA	0	NA	NA	NA	NA	NA	NA	NA	NA	NA	NA	NA	NA	NA	FSHD	FALSE
ENSG00000244196.1	PPIAP15	processed_pseudogene	FSHD_vs_Control	non-coding	NA	NA	NA	0	NA	NA	NA	NA	NA	NA	NA	NA	NA	NA	NA	NA	NA	FSHD	FALSE
ENSG00000244197.3	RN7SL766P	misc_RNA	FSHD_vs_Control	non-coding	NA	NA	NA	0	NA	NA	NA	NA	NA	NA	NA	NA	NA	NA	NA	NA	NA	FSHD	FALSE
ENSG00000244198.8	ARHGEF35-AS1	lncRNA	FSHD_vs_Control	non-coding	NA	NA	NA	9.93781273665008	1.26827631056452	0.865186604429116	NA	NA	NA	NA	NA	NA	NA	NA	1	NA	1	FSHD	FALSE
ENSG00000244199.1	EIF4EP3	processed_pseudogene	FSHD_vs_Control	non-coding	NA	NA	NA	0.0714966673254956	0.166311220406072	NA	NA	NA	NA	NA	NA	NA	NA	NA	NA	NA	NA	FSHD	FALSE
ENSG00000244203.3	FOXP1-AS1	lncRNA	FSHD_vs_Control	non-coding	NA	NA	NA	0.545539554472749	0.551661409926522	NA	NA	NA	NA	NA	NA	NA	NA	NA	NA	NA	0.947753103666467	FSHD	FALSE
ENSG00000244215.3	LINC02016	lncRNA	FSHD_vs_Control	non-coding	NA	NA	NA	1184.83390287326	0.360623361856371	0.999749188820578	NA	NA	NA	NA	NA	NA	NA	NA	1	1	1	FSHD	FALSE
ENSG00000244217.1	RPS4XP10	processed_pseudogene	FSHD_vs_Control	non-coding	NA	NA	NA	0.26197968506635	0.815408243647208	NA	NA	NA	NA	NA	NA	NA	NA	NA	NA	NA	NA	FSHD	FALSE
ENSG00000244218.3	RN7SL81P	misc_RNA	FSHD_vs_Control	non-coding	NA	NA	NA	42.4172516276118	-0.3789895661089	0.999749188820578	NA	NA	NA	NA	NA	NA	NA	NA	NA	NA	NA	FSHD	FALSE
ENSG00000244222.2	OR7E121P	unprocessed_pseudogene	FSHD_vs_Control	non-coding	NA	NA	NA	0	NA	NA	NA	NA	NA	NA	NA	NA	NA	NA	NA	NA	NA	FSHD	FALSE
ENSG00000244226.1	ILF2P1	processed_pseudogene	FSHD_vs_Control	non-coding	NA	NA	NA	0.376362121778274	0.0942776234368883	NA	NA	NA	NA	NA	NA	NA	NA	NA	NA	NA	NA	FSHD	FALSE
ENSG00000244229.1	RPL26P35	processed_pseudogene	FSHD_vs_Control	non-coding	NA	NA	NA	1.68325072962673	-0.228342629228835	NA	NA	NA	NA	NA	NA	NA	NA	NA	NA	NA	NA	FSHD	FALSE
ENSG00000244230.3	RN7SL151P	misc_RNA	FSHD_vs_Control	non-coding	NA	NA	NA	0.337435487929445	-0.146366627072989	NA	NA	NA	NA	NA	NA	NA	NA	NA	NA	NA	NA	FSHD	FALSE
ENSG00000244231.1	CSPG4P2Y	lncRNA	FSHD_vs_Control	non-coding	NA	NA	NA	0	NA	NA	NA	NA	NA	NA	NA	NA	NA	NA	NA	NA	NA	FSHD	FALSE
ENSG00000244232.3	RN7SL698P	misc_RNA	FSHD_vs_Control	non-coding	NA	NA	NA	0.316152873423938	-0.795464654650984	NA	NA	NA	NA	NA	NA	NA	NA	NA	NA	NA	NA	FSHD	FALSE
ENSG00000244234.3	GMCL2	protein_coding	FSHD_vs_Control	protein_coding	0	NA	NA	1.25758701874163	3.18768099599636	NA	NA	NA	NA	NA	NA	NA	NA	NA	NA	NA	NA	FSHD	FALSE
ENSG00000244235.2	RPL17P30	processed_pseudogene	FSHD_vs_Control	non-coding	NA	NA	NA	0	NA	NA	NA	NA	NA	NA	NA	NA	NA	NA	NA	NA	NA	FSHD	FALSE
ENSG00000244236.3	RN7SL604P	misc_RNA	FSHD_vs_Control	non-coding	NA	NA	NA	0.134931333319257	0.166311220406072	NA	NA	NA	NA	NA	NA	NA	NA	NA	NA	NA	NA	FSHD	FALSE
ENSG00000244237.1	ENSG00000244237	processed_pseudogene	FSHD_vs_Control	non-coding	NA	NA	NA	0	NA	NA	NA	NA	NA	NA	NA	NA	NA	NA	NA	NA	NA	FSHD	FALSE
ENSG00000244239.2	ICA1-AS1	lncRNA	FSHD_vs_Control	non-coding	NA	NA	NA	0	NA	NA	NA	NA	NA	NA	NA	NA	NA	NA	NA	NA	NA	FSHD	FALSE
ENSG00000244244.2	RPS3AP42	processed_pseudogene	FSHD_vs_Control	non-coding	NA	NA	NA	0.476593311398688	-1.08784134405306	NA	NA	NA	NA	NA	NA	NA	NA	NA	NA	NA	NA	FSHD	FALSE
ENSG00000244245.1	ENSG00000244245	processed_pseudogene	FSHD_vs_Control	non-coding	NA	NA	NA	17.179816840079	-0.03134360889191	0.999749188820578	NA	NA	NA	NA	NA	NA	NA	NA	NA	NA	NA	FSHD	FALSE
ENSG00000244246.1	ZNF736P8Y	processed_pseudogene	FSHD_vs_Control	non-coding	NA	NA	NA	0	NA	NA	NA	NA	NA	NA	NA	NA	NA	NA	NA	NA	NA	FSHD	FALSE
ENSG00000244249.1	RPS2P19	processed_pseudogene	FSHD_vs_Control	non-coding	NA	NA	NA	0.135619896660029	0.166311220406072	NA	NA	NA	NA	NA	NA	NA	NA	NA	NA	NA	NA	FSHD	FALSE
ENSG00000244251.1	ENSG00000244251	processed_pseudogene	FSHD_vs_Control	non-coding	NA	NA	NA	2.2720105049661	-0.953162930672449	NA	NA	NA	NA	NA	NA	NA	NA	NA	NA	NA	NA	FSHD	FALSE
ENSG00000244253.1	RPS29P24	processed_pseudogene	FSHD_vs_Control	non-coding	NA	NA	NA	0	NA	NA	NA	NA	NA	NA	NA	NA	NA	NA	NA	NA	NA	FSHD	FALSE
ENSG00000244256.3	RN7SL130P	misc_RNA	FSHD_vs_Control	non-coding	NA	NA	NA	5.0572044378216	-0.444010999670314	0.999749188820578	NA	NA	NA	NA	NA	NA	NA	NA	NA	NA	NA	FSHD	FALSE
ENSG00000244259.1	RPL15P15	processed_pseudogene	FSHD_vs_Control	non-coding	NA	NA	NA	0	NA	NA	NA	NA	NA	NA	NA	NA	NA	NA	NA	NA	NA	FSHD	FALSE
ENSG00000244264.3	RN7SL597P	misc_RNA	FSHD_vs_Control	non-coding	NA	NA	NA	0.180532976763909	-1.37253498403035	NA	NA	NA	NA	NA	NA	NA	NA	NA	NA	NA	NA	FSHD	FALSE
ENSG00000244266.1	ENSG00000244266	processed_pseudogene	FSHD_vs_Control	non-coding	NA	NA	NA	2.07249572078652	-0.994554672219534	NA	NA	NA	NA	NA	NA	NA	NA	NA	NA	NA	NA	FSHD	FALSE
ENSG00000244267.1	RPL34P22	processed_pseudogene	FSHD_vs_Control	non-coding	NA	NA	NA	4.60036328329351	0.0502638690369385	0.999749188820578	NA	NA	NA	NA	NA	NA	NA	NA	NA	NA	NA	FSHD	FALSE
ENSG00000244273.1	PGBD4P1	processed_pseudogene	FSHD_vs_Control	non-coding	NA	NA	NA	0	NA	NA	NA	NA	NA	NA	NA	NA	NA	NA	NA	NA	NA	FSHD	FALSE
ENSG00000244278.1	ENSG00000244278	lncRNA	FSHD_vs_Control	non-coding	NA	NA	NA	0	NA	NA	NA	NA	NA	NA	NA	NA	NA	NA	NA	NA	NA	FSHD	FALSE
ENSG00000244283.1	RPL23AP73	processed_pseudogene	FSHD_vs_Control	non-coding	NA	NA	NA	0	NA	NA	NA	NA	NA	NA	NA	NA	NA	NA	NA	NA	NA	FSHD	FALSE
ENSG00000244286.1	ITGB5-AS1	lncRNA	FSHD_vs_Control	non-coding	NA	NA	NA	2.81329812709849	-1.30918129137798	0.976003061835022	NA	NA	NA	NA	NA	NA	NA	NA	NA	NA	1	FSHD	FALSE
ENSG00000244289.1	RPS3AP35	processed_pseudogene	FSHD_vs_Control	non-coding	NA	NA	NA	0.268670514158554	-2.14728991929355	NA	NA	NA	NA	NA	NA	NA	NA	NA	NA	NA	NA	FSHD	FALSE
ENSG00000244292.2	OR9N1P	transcribed_unprocessed_pseudogene	FSHD_vs_Control	non-coding	NA	NA	NA	0	NA	NA	NA	NA	NA	NA	NA	NA	NA	NA	NA	NA	NA	FSHD	FALSE
ENSG00000244294.3	RN7SL740P	misc_RNA	FSHD_vs_Control	non-coding	NA	NA	NA	0.135619896660029	0.166311220406072	NA	NA	NA	NA	NA	NA	NA	NA	NA	NA	NA	NA	FSHD	FALSE
ENSG00000244296.3	RN7SL168P	misc_RNA	FSHD_vs_Control	non-coding	NA	NA	NA	0.327158542056936	-0.259381739127847	NA	NA	NA	NA	NA	NA	NA	NA	NA	NA	NA	NA	FSHD	FALSE
ENSG00000244297.3	RN7SL465P	misc_RNA	FSHD_vs_Control	non-coding	NA	NA	NA	0	NA	NA	NA	NA	NA	NA	NA	NA	NA	NA	NA	NA	NA	FSHD	FALSE
ENSG00000244300.4	GATA2-AS1	lncRNA	FSHD_vs_Control	non-coding	NA	NA	NA	12.3367957137376	0.955009827455212	0.999749188820578	NA	NA	NA	NA	NA	NA	NA	NA	0.944293356080686	NA	1	FSHD	FALSE
ENSG00000244301.8	AOX3P	transcribed_unprocessed_pseudogene	FSHD_vs_Control	non-coding	NA	NA	NA	0.886210325095986	1.45300781408762	NA	NA	NA	NA	NA	NA	NA	NA	NA	NA	NA	1	FSHD	FALSE
ENSG00000244306.12	DUXAP10	transcribed_processed_pseudogene	FSHD_vs_Control	non-coding	NA	NA	NA	0	NA	NA	NA	NA	NA	NA	NA	NA	NA	NA	NA	NA	NA	FSHD	FALSE
ENSG00000244307.3	RN7SL395P	misc_RNA	FSHD_vs_Control	non-coding	NA	NA	NA	1.25591191214741	2.04125012777605	NA	NA	NA	NA	NA	NA	NA	NA	NA	NA	NA	NA	FSHD	FALSE
ENSG00000244308.2	RN7SL762P	misc_RNA	FSHD_vs_Control	non-coding	NA	NA	NA	0.759698192369379	-1.22375470673153	NA	NA	NA	NA	NA	NA	NA	NA	NA	NA	NA	NA	FSHD	FALSE
ENSG00000244310.3	ENSG00000244310	lncRNA	FSHD_vs_Control	non-coding	NA	NA	NA	0.652542598751696	2.25467925647973	NA	NA	NA	NA	NA	NA	NA	NA	NA	NA	NA	NA	FSHD	FALSE
ENSG00000244314.3	RN7SL36P	misc_RNA	FSHD_vs_Control	non-coding	NA	NA	NA	0.264921982985148	-0.795464654650985	NA	NA	NA	NA	NA	NA	NA	NA	NA	NA	NA	NA	FSHD	FALSE
ENSG00000244318.3	RN7SL252P	misc_RNA	FSHD_vs_Control	non-coding	NA	NA	NA	0	NA	NA	NA	NA	NA	NA	NA	NA	NA	NA	NA	NA	NA	FSHD	FALSE
ENSG00000244321.1	LINC01326	lncRNA	FSHD_vs_Control	non-coding	NA	NA	NA	0.541102459958571	1.95686575097022	NA	NA	NA	NA	NA	NA	NA	NA	NA	NA	NA	NA	FSHD	FALSE
ENSG00000244326.3	RN7SL814P	misc_RNA	FSHD_vs_Control	non-coding	NA	NA	NA	0	NA	NA	NA	NA	NA	NA	NA	NA	NA	NA	NA	NA	NA	FSHD	FALSE
ENSG00000244328.3	RN7SL845P	misc_RNA	FSHD_vs_Control	non-coding	NA	NA	NA	0.264921982985148	-0.795464654650985	NA	NA	NA	NA	NA	NA	NA	NA	NA	NA	NA	NA	FSHD	FALSE
ENSG00000244329.1	UBA52P9	processed_pseudogene	FSHD_vs_Control	non-coding	NA	NA	NA	0	NA	NA	NA	NA	NA	NA	NA	NA	NA	NA	NA	NA	NA	FSHD	FALSE
ENSG00000244331.1	ENSG00000244331	processed_pseudogene	FSHD_vs_Control	non-coding	NA	NA	NA	0.444233882286213	-1.05422608639854	NA	NA	NA	NA	NA	NA	NA	NA	NA	NA	NA	NA	FSHD	FALSE
ENSG00000244335.3	RN7SL687P	misc_RNA	FSHD_vs_Control	non-coding	NA	NA	NA	0	NA	NA	NA	NA	NA	NA	NA	NA	NA	NA	NA	NA	NA	FSHD	FALSE
ENSG00000244337.2	ENSG00000244337	lncRNA	FSHD_vs_Control	non-coding	NA	NA	NA	0	NA	NA	NA	NA	NA	NA	NA	NA	NA	NA	NA	NA	NA	FSHD	FALSE
ENSG00000244342.6	LINC00698	lncRNA	FSHD_vs_Control	non-coding	NA	NA	NA	9.65599469763614	-0.176925609155964	0.999749188820578	NA	NA	NA	NA	NA	NA	NA	NA	0.985082572842322	NA	NA	FSHD	FALSE
ENSG00000244345.2	ENSG00000244345	lncRNA	FSHD_vs_Control	non-coding	NA	NA	NA	1.80039529039216	2.59138766570778	NA	NA	NA	NA	NA	NA	NA	NA	NA	NA	NA	1	FSHD	FALSE
ENSG00000244346.1	C9orf85P2	processed_pseudogene	FSHD_vs_Control	non-coding	NA	NA	NA	1.71282170039841	-1.35659239855403	NA	NA	NA	NA	NA	NA	NA	NA	NA	NA	NA	1	FSHD	FALSE
ENSG00000244356.3	RN7SL398P	misc_RNA	FSHD_vs_Control	non-coding	NA	NA	NA	0.404290410818583	-1.58329579439716	NA	NA	NA	NA	NA	NA	NA	NA	NA	NA	NA	NA	FSHD	FALSE
ENSG00000244358.1	ENSG00000244358	lncRNA	FSHD_vs_Control	non-coding	NA	NA	NA	0.577443995149516	0.502157706788515	NA	NA	NA	NA	NA	NA	NA	NA	NA	NA	NA	1	FSHD	FALSE
ENSG00000244361.1	RPL30P7	processed_pseudogene	FSHD_vs_Control	non-coding	NA	NA	NA	0.568182517513342	-1.37441674071602	NA	NA	NA	NA	NA	NA	NA	NA	NA	NA	NA	NA	FSHD	FALSE
ENSG00000244362.3	KRTAP19-7	protein_coding	FSHD_vs_Control	protein_coding	0	NA	NA	0	NA	NA	NA	NA	NA	NA	NA	NA	NA	NA	NA	NA	NA	FSHD	FALSE
ENSG00000244363.3	RPL7P23	processed_pseudogene	FSHD_vs_Control	non-coding	NA	NA	NA	28.3906551381598	-0.469477266261631	0.999749188820578	NA	NA	NA	NA	NA	NA	NA	NA	NA	NA	NA	FSHD	FALSE
ENSG00000244371.2	PFN1P8	processed_pseudogene	FSHD_vs_Control	non-coding	NA	NA	NA	1.10946090742966	-1.29961919293179	NA	NA	NA	NA	NA	NA	NA	NA	NA	NA	NA	NA	FSHD	FALSE
ENSG00000244372.3	RN7SL423P	misc_RNA	FSHD_vs_Control	non-coding	NA	NA	NA	0	NA	NA	NA	NA	NA	NA	NA	NA	NA	NA	NA	NA	NA	FSHD	FALSE
ENSG00000244376.3	RN7SL636P	misc_RNA	FSHD_vs_Control	non-coding	NA	NA	NA	0.139368427833435	-1.37253498403035	NA	NA	NA	NA	NA	NA	NA	NA	NA	NA	NA	NA	FSHD	FALSE
ENSG00000244381.1	SDHDP3	processed_pseudogene	FSHD_vs_Control	non-coding	NA	NA	NA	2.22165677099574	-1.29958224810601	NA	NA	NA	NA	NA	NA	NA	NA	NA	NA	NA	NA	FSHD	FALSE
ENSG00000244383.2	FAM3D-AS1	lncRNA	FSHD_vs_Control	non-coding	NA	NA	NA	1.48365008289808	-0.100225201845597	NA	NA	NA	NA	NA	NA	NA	NA	NA	NA	NA	1	FSHD	FALSE
ENSG00000244384.3	RN7SL359P	misc_RNA	FSHD_vs_Control	non-coding	NA	NA	NA	0.129302086325119	-1.37253498403035	NA	NA	NA	NA	NA	NA	NA	NA	NA	NA	NA	NA	FSHD	FALSE
ENSG00000244389.3	RN7SL242P	misc_RNA	FSHD_vs_Control	non-coding	NA	NA	NA	0.104066700802163	0.166311220406072	NA	NA	NA	NA	NA	NA	NA	NA	NA	NA	NA	NA	FSHD	FALSE
ENSG00000244390.2	RPS6P22	processed_pseudogene	FSHD_vs_Control	non-coding	NA	NA	NA	0.135619896660029	0.166311220406072	NA	NA	NA	NA	NA	NA	NA	NA	NA	NA	NA	NA	FSHD	FALSE
ENSG00000244391.3	RN7SL330P	misc_RNA	FSHD_vs_Control	non-coding	NA	NA	NA	0.818523538789632	0.232216977496088	NA	NA	NA	NA	NA	NA	NA	NA	NA	NA	NA	NA	FSHD	FALSE
ENSG00000244392.3	RN7SL869P	misc_RNA	FSHD_vs_Control	non-coding	NA	NA	NA	0	NA	NA	NA	NA	NA	NA	NA	NA	NA	NA	NA	NA	NA	FSHD	FALSE
ENSG00000244395.6	RBMY1D	protein_coding	FSHD_vs_Control	protein_coding	0	NA	NA	0	NA	NA	NA	NA	NA	NA	NA	NA	NA	NA	NA	NA	NA	FSHD	FALSE
ENSG00000244398.1	RPL36AP37	processed_pseudogene	FSHD_vs_Control	non-coding	NA	NA	NA	214.337416724763	-0.569132914873856	0.652795885183862	NA	NA	NA	NA	NA	NA	NA	NA	NA	NA	NA	FSHD	FALSE
ENSG00000244399.3	RN7SL251P	misc_RNA	FSHD_vs_Control	non-coding	NA	NA	NA	5.3751340998852	-0.444056583883628	0.999749188820578	NA	NA	NA	NA	NA	NA	NA	NA	NA	NA	NA	FSHD	FALSE
ENSG00000244400.2	RPS4XP12	processed_pseudogene	FSHD_vs_Control	non-coding	NA	NA	NA	0.597826072567592	-0.818185403492442	NA	NA	NA	NA	NA	NA	NA	NA	NA	NA	NA	NA	FSHD	FALSE
ENSG00000244402.3	RN7SL314P	misc_RNA	FSHD_vs_Control	non-coding	NA	NA	NA	0	NA	NA	NA	NA	NA	NA	NA	NA	NA	NA	NA	NA	NA	FSHD	FALSE
ENSG00000244404.3	RN7SL216P	misc_RNA	FSHD_vs_Control	non-coding	NA	NA	NA	0	NA	NA	NA	NA	NA	NA	NA	NA	NA	NA	NA	NA	NA	FSHD	FALSE
ENSG00000244405.8	ETV5	protein_coding	FSHD_vs_Control	protein_coding	0	NA	NA	8422.34522004133	0.0996340858637536	0.999749188820578	NA	NA	NA	NA	NA	NA	NA	NA	0.877332538041428	0.517881871953534	0.85208672979852	FSHD	FALSE
ENSG00000244411.4	KRTAP5-7	protein_coding	FSHD_vs_Control	protein_coding	0	NA	NA	3.3805625548179	-0.181801892268248	0.999749188820578	NA	NA	NA	NA	NA	NA	NA	NA	NA	NA	NA	FSHD	FALSE
ENSG00000244413.1	RPL23AP56	processed_pseudogene	FSHD_vs_Control	non-coding	NA	NA	NA	0.180532976763909	-1.37253498403035	NA	NA	NA	NA	NA	NA	NA	NA	NA	NA	NA	NA	FSHD	FALSE
ENSG00000244414.8	CFHR1	protein_coding	FSHD_vs_Control	protein_coding	0	NA	NA	108.041978743988	-1.45385805267911	0.882882467973942	NA	NA	NA	NA	NA	NA	NA	NA	1	1	1	FSHD	FALSE
ENSG00000244422.3	RPL38P3	processed_pseudogene	FSHD_vs_Control	non-coding	NA	NA	NA	0.319901404597344	-2.36337367863216	NA	NA	NA	NA	NA	NA	NA	NA	NA	NA	NA	NA	FSHD	FALSE
ENSG00000244425.3	RN7SL268P	misc_RNA	FSHD_vs_Control	non-coding	NA	NA	NA	26.0316448811057	-0.381876272139595	0.999749188820578	NA	NA	NA	NA	NA	NA	NA	NA	NA	NA	NA	FSHD	FALSE
ENSG00000244427.1	RPS3AP31	processed_pseudogene	FSHD_vs_Control	non-coding	NA	NA	NA	0	NA	NA	NA	NA	NA	NA	NA	NA	NA	NA	NA	NA	NA	FSHD	FALSE
ENSG00000244429.1	SSBL6P	processed_pseudogene	FSHD_vs_Control	non-coding	NA	NA	NA	0	NA	NA	NA	NA	NA	NA	NA	NA	NA	NA	NA	NA	NA	FSHD	FALSE
ENSG00000244436.2	ENSG00000244436	processed_pseudogene	FSHD_vs_Control	non-coding	NA	NA	NA	0	NA	NA	NA	NA	NA	NA	NA	NA	NA	NA	NA	NA	NA	FSHD	FALSE
ENSG00000244437.1	IGKV3-15	IG_V_gene	FSHD_vs_Control	protein_coding	0	NA	NA	0	NA	NA	NA	NA	NA	NA	NA	NA	NA	NA	NA	NA	NA	FSHD	FALSE
ENSG00000244441.1	RPL34P9	processed_pseudogene	FSHD_vs_Control	non-coding	NA	NA	NA	1.53191824610709	2.37300720543071	NA	NA	NA	NA	NA	NA	NA	NA	NA	NA	NA	NA	FSHD	FALSE
ENSG00000244451.1	RPL34P21	processed_pseudogene	FSHD_vs_Control	non-coding	NA	NA	NA	0.693204927925449	1.07198088966943	NA	NA	NA	NA	NA	NA	NA	NA	NA	NA	NA	NA	FSHD	FALSE
ENSG00000244459.5	ENSG00000244459	lncRNA	FSHD_vs_Control	non-coding	NA	NA	NA	34.8839961230141	0.680822727596709	0.999749188820578	NA	NA	NA	NA	NA	NA	NA	NA	1	1	1	FSHD	FALSE
ENSG00000244461.2	LINC02077	lncRNA	FSHD_vs_Control	non-coding	NA	NA	NA	0	NA	NA	NA	NA	NA	NA	NA	NA	NA	NA	NA	NA	NA	FSHD	FALSE
ENSG00000244462.8	RBM12	protein_coding	FSHD_vs_Control	protein_coding	0	NA	NA	8680.1000884858	0.139526841769827	0.999749188820578	NA	NA	NA	NA	NA	NA	NA	NA	0.91040767696597	1	1	FSHD	FALSE
ENSG00000244464.2	ENSG00000244464	lncRNA	FSHD_vs_Control	non-coding	NA	NA	NA	0.270551229979285	0.815408243647208	NA	NA	NA	NA	NA	NA	NA	NA	NA	NA	NA	NA	FSHD	FALSE
ENSG00000244470.2	RPL6P14	processed_pseudogene	FSHD_vs_Control	non-coding	NA	NA	NA	0.135619896660029	0.166311220406072	NA	NA	NA	NA	NA	NA	NA	NA	NA	NA	NA	NA	FSHD	FALSE
ENSG00000244476.4	ERVFRD-1	protein_coding	FSHD_vs_Control	protein_coding	0	NA	NA	2.17484099611428	2.91938011002772	NA	NA	NA	NA	NA	NA	NA	NA	NA	NA	NA	1	FSHD	FALSE
ENSG00000244479.8	OR2A1-AS1	lncRNA	FSHD_vs_Control	non-coding	NA	NA	NA	10.6402629024201	1.44681280795466	0.633008106576114	NA	NA	NA	NA	NA	NA	NA	NA	1	NA	0.782029545040864	FSHD	FALSE
ENSG00000244482.11	LILRA6	protein_coding	FSHD_vs_Control	protein_coding	0	NA	NA	55.1273403387574	1.26455909453571	0.0856741445427607	NA	NA	NA	NA	NA	NA	NA	NA	0.814411484626817	NA	1	FSHD	FALSE
ENSG00000244486.9	SCARF2	protein_coding	FSHD_vs_Control	protein_coding	0	NA	NA	1522.50859316752	0.778966678248639	0.906571655213236	NA	NA	NA	NA	NA	NA	NA	NA	0.967705452080889	1	0.508559353266952	FSHD	FALSE
ENSG00000244490.1	RWDD4P1	processed_pseudogene	FSHD_vs_Control	non-coding	NA	NA	NA	4.16619011711333	-0.956538000323601	0.999749188820578	NA	NA	NA	NA	NA	NA	NA	NA	NA	NA	NA	FSHD	FALSE
ENSG00000244501.3	RN7SL623P	misc_RNA	FSHD_vs_Control	non-coding	NA	NA	NA	0	NA	NA	NA	NA	NA	NA	NA	NA	NA	NA	NA	NA	NA	FSHD	FALSE
ENSG00000244503.1	EEF1A1P45	processed_pseudogene	FSHD_vs_Control	non-coding	NA	NA	NA	2.7026871769086	-1.57205023962618	0.927148693838562	NA	NA	NA	NA	NA	NA	NA	NA	NA	NA	NA	FSHD	FALSE
ENSG00000244509.4	APOBEC3C	protein_coding	FSHD_vs_Control	protein_coding	0	NA	NA	2546.90906707466	0.139825153499663	0.999749188820578	NA	NA	NA	NA	NA	NA	NA	NA	1	1	1	FSHD	FALSE
ENSG00000244512.3	RN7SL28P	misc_RNA	FSHD_vs_Control	non-coding	NA	NA	NA	0	NA	NA	NA	NA	NA	NA	NA	NA	NA	NA	NA	NA	NA	FSHD	FALSE
ENSG00000244514.3	RN7SL125P	misc_RNA	FSHD_vs_Control	non-coding	NA	NA	NA	0	NA	NA	NA	NA	NA	NA	NA	NA	NA	NA	NA	NA	NA	FSHD	FALSE
ENSG00000244521.3	RN7SL700P	misc_RNA	FSHD_vs_Control	non-coding	NA	NA	NA	0	NA	NA	NA	NA	NA	NA	NA	NA	NA	NA	NA	NA	NA	FSHD	FALSE
ENSG00000244527.1	RPL21P128	processed_pseudogene	FSHD_vs_Control	non-coding	NA	NA	NA	0.824627654958521	-1.10718674438357	NA	NA	NA	NA	NA	NA	NA	NA	NA	NA	NA	NA	FSHD	FALSE
ENSG00000244532.1	RN7SL380P	misc_RNA	FSHD_vs_Control	non-coding	NA	NA	NA	0	NA	NA	NA	NA	NA	NA	NA	NA	NA	NA	NA	NA	NA	FSHD	FALSE
ENSG00000244534.3	RN7SL211P	misc_RNA	FSHD_vs_Control	non-coding	NA	NA	NA	0	NA	NA	NA	NA	NA	NA	NA	NA	NA	NA	NA	NA	NA	FSHD	FALSE
ENSG00000244535.1	ENSG00000244535	processed_pseudogene	FSHD_vs_Control	non-coding	NA	NA	NA	2.44693582841087	0.315980129156417	0.999749188820578	NA	NA	NA	NA	NA	NA	NA	NA	NA	NA	NA	FSHD	FALSE
ENSG00000244537.3	KRTAP4-2	protein_coding	FSHD_vs_Control	protein_coding	0	NA	NA	0.134931333319257	0.166311220406072	NA	NA	NA	NA	NA	NA	NA	NA	NA	NA	NA	NA	FSHD	FALSE
ENSG00000244538.1	RPS27P13	processed_pseudogene	FSHD_vs_Control	non-coding	NA	NA	NA	3.66988579091749	-1.06957514723233	0.999749188820578	NA	NA	NA	NA	NA	NA	NA	NA	NA	NA	NA	FSHD	FALSE
ENSG00000244540.2	RPL35AP29	processed_pseudogene	FSHD_vs_Control	non-coding	NA	NA	NA	0.129302086325119	-1.37253498403035	NA	NA	NA	NA	NA	NA	NA	NA	NA	NA	NA	NA	FSHD	FALSE
ENSG00000244541.7	LINC01213	lncRNA	FSHD_vs_Control	non-coding	NA	NA	NA	13.073483620986	-0.34226942113035	0.999749188820578	NA	NA	NA	NA	NA	NA	NA	NA	0.617850301610151	NA	0.0216185287152863	FSHD	FALSE
ENSG00000244544.2	RN7SL446P	misc_RNA	FSHD_vs_Control	non-coding	NA	NA	NA	0	NA	NA	NA	NA	NA	NA	NA	NA	NA	NA	NA	NA	NA	FSHD	FALSE
ENSG00000244550.2	ENSG00000244550	lncRNA	FSHD_vs_Control	non-coding	NA	NA	NA	0	NA	NA	NA	NA	NA	NA	NA	NA	NA	NA	NA	NA	NA	FSHD	FALSE
ENSG00000244551.2	RPL34P29	processed_pseudogene	FSHD_vs_Control	non-coding	NA	NA	NA	0	NA	NA	NA	NA	NA	NA	NA	NA	NA	NA	NA	NA	NA	FSHD	FALSE
ENSG00000244556.1	ODCP	processed_pseudogene	FSHD_vs_Control	non-coding	NA	NA	NA	8.00648850661474	1.53464553877569	0.688403072278395	NA	NA	NA	NA	NA	NA	NA	NA	NA	NA	NA	FSHD	FALSE
ENSG00000244558.7	KCNK15-AS1	lncRNA	FSHD_vs_Control	non-coding	NA	NA	NA	30.5984435586074	1.75576529585205	0.347375261806235	NA	NA	NA	NA	NA	NA	NA	NA	0.754784596084486	1	0.951239697372864	FSHD	FALSE
ENSG00000244559.1	ENSG00000244559	processed_pseudogene	FSHD_vs_Control	non-coding	NA	NA	NA	0	NA	NA	NA	NA	NA	NA	NA	NA	NA	NA	NA	NA	NA	FSHD	FALSE
ENSG00000244561.1	RLIG1P2	processed_pseudogene	FSHD_vs_Control	non-coding	NA	NA	NA	0	NA	NA	NA	NA	NA	NA	NA	NA	NA	NA	NA	NA	NA	FSHD	FALSE
ENSG00000244565.1	POLR2DP2	processed_pseudogene	FSHD_vs_Control	non-coding	NA	NA	NA	0	NA	NA	NA	NA	NA	NA	NA	NA	NA	NA	NA	NA	NA	FSHD	FALSE
ENSG00000244568.3	RN7SL654P	misc_RNA	FSHD_vs_Control	non-coding	NA	NA	NA	0	NA	NA	NA	NA	NA	NA	NA	NA	NA	NA	NA	NA	NA	FSHD	FALSE
ENSG00000244571.1	RPS6P4	processed_pseudogene	FSHD_vs_Control	non-coding	NA	NA	NA	0	NA	NA	NA	NA	NA	NA	NA	NA	NA	NA	NA	NA	NA	FSHD	FALSE
ENSG00000244575.3	IGKV1-27	IG_V_gene	FSHD_vs_Control	protein_coding	0	NA	NA	0	NA	NA	NA	NA	NA	NA	NA	NA	NA	NA	NA	NA	NA	FSHD	FALSE
ENSG00000244578.2	LINC01391	lncRNA	FSHD_vs_Control	non-coding	NA	NA	NA	1.46421368258685	-1.14932042135848	NA	NA	NA	NA	NA	NA	NA	NA	NA	NA	NA	1	FSHD	FALSE
ENSG00000244582.2	RPL21P120	processed_pseudogene	FSHD_vs_Control	non-coding	NA	NA	NA	9.01649952273209	-0.0817584027827385	0.999749188820578	NA	NA	NA	NA	NA	NA	NA	NA	NA	NA	NA	FSHD	FALSE
ENSG00000244585.1	RPL12P33	processed_pseudogene	FSHD_vs_Control	non-coding	NA	NA	NA	3.09658957441339	-1.46305228707739	0.95309266235401	NA	NA	NA	NA	NA	NA	NA	NA	NA	NA	NA	FSHD	FALSE
ENSG00000244586.1	WNT5A-AS1	lncRNA	FSHD_vs_Control	non-coding	NA	NA	NA	172.484572190719	0.207587114402243	0.999749188820578	NA	NA	NA	NA	NA	NA	NA	NA	1	NA	1	FSHD	FALSE
ENSG00000244593.1	ENSG00000244593	processed_pseudogene	FSHD_vs_Control	non-coding	NA	NA	NA	0.608675281249503	0.831837664810513	NA	NA	NA	NA	NA	NA	NA	NA	NA	NA	NA	NA	FSHD	FALSE
ENSG00000244604.1	ENSG00000244604	processed_pseudogene	FSHD_vs_Control	non-coding	NA	NA	NA	2.23883365506692	0.0195384981567286	NA	NA	NA	NA	NA	NA	NA	NA	NA	1	NA	1	FSHD	FALSE
ENSG00000244610.3	RN7SL756P	misc_RNA	FSHD_vs_Control	non-coding	NA	NA	NA	0.129302086325119	-1.37253498403035	NA	NA	NA	NA	NA	NA	NA	NA	NA	NA	NA	NA	FSHD	FALSE
ENSG00000244618.3	RN7SL334P	misc_RNA	FSHD_vs_Control	non-coding	NA	NA	NA	0	NA	NA	NA	NA	NA	NA	NA	NA	NA	NA	NA	NA	NA	FSHD	FALSE
ENSG00000244621.1	RPS17P11	processed_pseudogene	FSHD_vs_Control	non-coding	NA	NA	NA	3.61808388377873	4.72225581206864	0.446195616214573	NA	NA	NA	NA	NA	NA	NA	NA	NA	NA	NA	FSHD	FALSE
ENSG00000244623.2	OR2AE1	protein_coding	FSHD_vs_Control	protein_coding	0	NA	NA	4.95568136526213	0.52976514102835	0.999749188820578	NA	NA	NA	NA	NA	NA	NA	NA	1	NA	NA	FSHD	FALSE
ENSG00000244624.3	KRTAP20-1	protein_coding	FSHD_vs_Control	protein_coding	0	NA	NA	0	NA	NA	NA	NA	NA	NA	NA	NA	NA	NA	NA	NA	NA	FSHD	FALSE
ENSG00000244625.8	MIATNB	lncRNA	FSHD_vs_Control	non-coding	NA	NA	NA	503.095348756262	-0.184541023387646	0.999749188820578	NA	NA	NA	NA	NA	NA	NA	NA	0.682290120755578	0.973758259759299	0.277739519475186	FSHD	FALSE
ENSG00000244630.2	ENSG00000244630	processed_pseudogene	FSHD_vs_Control	non-coding	NA	NA	NA	0.658889334069491	0.819099667359058	NA	NA	NA	NA	NA	NA	NA	NA	NA	NA	NA	NA	FSHD	FALSE
ENSG00000244632.3	RN7SL863P	misc_RNA	FSHD_vs_Control	non-coding	NA	NA	NA	0	NA	NA	NA	NA	NA	NA	NA	NA	NA	NA	NA	NA	NA	FSHD	FALSE
ENSG00000244640.1	RPLP0P8	processed_pseudogene	FSHD_vs_Control	non-coding	NA	NA	NA	0	NA	NA	NA	NA	NA	NA	NA	NA	NA	NA	NA	NA	NA	FSHD	FALSE
ENSG00000244641.2	RPS26P43	processed_pseudogene	FSHD_vs_Control	non-coding	NA	NA	NA	0.264233419644376	-0.795464654650985	NA	NA	NA	NA	NA	NA	NA	NA	NA	NA	NA	NA	FSHD	FALSE
ENSG00000244642.3	RN7SL396P	misc_RNA	FSHD_vs_Control	non-coding	NA	NA	NA	2.72362413843103	0.328188420144027	0.999749188820578	NA	NA	NA	NA	NA	NA	NA	NA	NA	NA	NA	FSHD	FALSE
ENSG00000244646.5	XKRYP7	transcribed_unprocessed_pseudogene	FSHD_vs_Control	non-coding	NA	NA	NA	0	NA	NA	NA	NA	NA	NA	NA	NA	NA	NA	NA	NA	NA	FSHD	FALSE
ENSG00000244649.6	LINC02086	lncRNA	FSHD_vs_Control	non-coding	NA	NA	NA	2.98578376792133	-0.15569984325473	0.999749188820578	NA	NA	NA	NA	NA	NA	NA	NA	NA	NA	1	FSHD	FALSE
ENSG00000244652.1	ENSG00000244652	processed_pseudogene	FSHD_vs_Control	non-coding	NA	NA	NA	0.520700158247959	-2.28379311685	NA	NA	NA	NA	NA	NA	NA	NA	NA	NA	NA	NA	FSHD	FALSE
ENSG00000244653.1	UBFD1P1	processed_pseudogene	FSHD_vs_Control	non-coding	NA	NA	NA	0	NA	NA	NA	NA	NA	NA	NA	NA	NA	NA	NA	NA	NA	FSHD	FALSE
ENSG00000244661.1	TRBV12-1	TR_V_pseudogene	FSHD_vs_Control	non-coding	NA	NA	NA	0	NA	NA	NA	NA	NA	NA	NA	NA	NA	NA	NA	NA	NA	FSHD	FALSE
ENSG00000244662.1	ENSG00000244662	processed_pseudogene	FSHD_vs_Control	non-coding	NA	NA	NA	0	NA	NA	NA	NA	NA	NA	NA	NA	NA	NA	NA	NA	NA	FSHD	FALSE
ENSG00000244669.1	ENSG00000244669	processed_pseudogene	FSHD_vs_Control	non-coding	NA	NA	NA	0	NA	NA	NA	NA	NA	NA	NA	NA	NA	NA	NA	NA	NA	FSHD	FALSE
ENSG00000244671.3	RN7SL280P	misc_RNA	FSHD_vs_Control	non-coding	NA	NA	NA	2.11021782880509	-0.563757539808837	NA	NA	NA	NA	NA	NA	NA	NA	NA	NA	NA	NA	FSHD	FALSE
ENSG00000244674.1	RPS3AP15	processed_pseudogene	FSHD_vs_Control	non-coding	NA	NA	NA	0.444233882286213	-1.05422608639854	NA	NA	NA	NA	NA	NA	NA	NA	NA	NA	NA	NA	FSHD	FALSE
ENSG00000244675.2	ENSG00000244675	lncRNA	FSHD_vs_Control	non-coding	NA	NA	NA	63.9657991160966	2.02543823827288	0.00513254249660825	NA	NA	NA	NA	NA	NA	NA	NA	0.809086325301896	NA	1	FSHD	FALSE
ENSG00000244677.3	RN7SL706P	misc_RNA	FSHD_vs_Control	non-coding	NA	NA	NA	0	NA	NA	NA	NA	NA	NA	NA	NA	NA	NA	NA	NA	NA	FSHD	FALSE
ENSG00000244681.2	MTHFD2P1	transcribed_processed_pseudogene	FSHD_vs_Control	non-coding	NA	NA	NA	0	NA	NA	NA	NA	NA	NA	NA	NA	NA	NA	NA	NA	NA	FSHD	FALSE
ENSG00000244682.8	FCGR2C	protein_coding	FSHD_vs_Control	protein_coding	0	NA	NA	0.536968009559814	0.527858961422178	NA	NA	NA	NA	NA	NA	NA	NA	NA	NA	NA	NA	FSHD	FALSE
ENSG00000244691.1	RPL10AP1	processed_pseudogene	FSHD_vs_Control	non-coding	NA	NA	NA	5.0115653489671	-0.175025616727267	0.999749188820578	NA	NA	NA	NA	NA	NA	NA	NA	NA	NA	NA	FSHD	FALSE
ENSG00000244692.3	RN7SL724P	misc_RNA	FSHD_vs_Control	non-coding	NA	NA	NA	0.575563279328785	-2.28340301241143	NA	NA	NA	NA	NA	NA	NA	NA	NA	NA	NA	NA	FSHD	FALSE
ENSG00000244699.1	EVA1CP5	unprocessed_pseudogene	FSHD_vs_Control	non-coding	NA	NA	NA	2.46442896645317	-0.613124603059339	0.999749188820578	NA	NA	NA	NA	NA	NA	NA	NA	1	NA	1	FSHD	FALSE
ENSG00000244708.1	RPL23P10	processed_pseudogene	FSHD_vs_Control	non-coding	NA	NA	NA	0	NA	NA	NA	NA	NA	NA	NA	NA	NA	NA	NA	NA	NA	FSHD	FALSE
ENSG00000244710.3	RN7SL47P	misc_RNA	FSHD_vs_Control	non-coding	NA	NA	NA	0.126359788406321	0.166311220406072	NA	NA	NA	NA	NA	NA	NA	NA	NA	NA	NA	NA	FSHD	FALSE
ENSG00000244712.1	RPL29P27	processed_pseudogene	FSHD_vs_Control	non-coding	NA	NA	NA	15.0046396016583	0.711618269213371	0.999749188820578	NA	NA	NA	NA	NA	NA	NA	NA	NA	NA	NA	FSHD	FALSE
ENSG00000244716.3	RPL17P7	processed_pseudogene	FSHD_vs_Control	non-coding	NA	NA	NA	185.623298553239	-0.531204005104006	0.297428394393444	NA	NA	NA	NA	NA	NA	NA	NA	NA	NA	NA	FSHD	FALSE
ENSG00000244717.1	RPS27P14	processed_pseudogene	FSHD_vs_Control	non-coding	NA	NA	NA	0.104066700802163	0.166311220406072	NA	NA	NA	NA	NA	NA	NA	NA	NA	NA	NA	NA	FSHD	FALSE
ENSG00000244720.1	NT5C3AP2	processed_pseudogene	FSHD_vs_Control	non-coding	NA	NA	NA	0	NA	NA	NA	NA	NA	NA	NA	NA	NA	NA	NA	NA	NA	FSHD	FALSE
ENSG00000244722.1	RPSAP29	processed_pseudogene	FSHD_vs_Control	non-coding	NA	NA	NA	5.21219748096351	-0.468056032057382	0.999749188820578	NA	NA	NA	NA	NA	NA	NA	NA	NA	NA	NA	FSHD	FALSE
ENSG00000244730.1	PHF5AP3	processed_pseudogene	FSHD_vs_Control	non-coding	NA	NA	NA	0.27861323131102	1.07436928275557	NA	NA	NA	NA	NA	NA	NA	NA	NA	NA	NA	NA	FSHD	FALSE
ENSG00000244731.10	C4A	protein_coding	FSHD_vs_Control	protein_coding	0	NA	NA	91.8633147092481	-0.376154562205913	0.999749188820578	NA	NA	NA	NA	NA	NA	NA	NA	1	1	NA	FSHD	FALSE
ENSG00000244732.3	RN7SL870P	misc_RNA	FSHD_vs_Control	non-coding	NA	NA	NA	0	NA	NA	NA	NA	NA	NA	NA	NA	NA	NA	NA	NA	NA	FSHD	FALSE
ENSG00000244733.5	ENSG00000244733	lncRNA	FSHD_vs_Control	non-coding	NA	NA	NA	29.47581458124	-1.05491651876727	0.616612805169496	NA	NA	NA	NA	NA	NA	NA	NA	1	NA	1	FSHD	FALSE
ENSG00000244734.4	HBB	protein_coding	FSHD_vs_Control	protein_coding	0	NA	NA	0	NA	NA	NA	NA	NA	NA	NA	NA	NA	NA	NA	NA	NA	FSHD	FALSE
ENSG00000244738.1	ENSG00000244738	lncRNA	FSHD_vs_Control	non-coding	NA	NA	NA	4.27292543148967	-0.882568965530872	0.999749188820578	NA	NA	NA	NA	NA	NA	NA	NA	1	NA	NA	FSHD	FALSE
ENSG00000244740.1	RPL31P23	processed_pseudogene	FSHD_vs_Control	non-coding	NA	NA	NA	0	NA	NA	NA	NA	NA	NA	NA	NA	NA	NA	NA	NA	NA	FSHD	FALSE
ENSG00000244743.1	RPL35AP27	processed_pseudogene	FSHD_vs_Control	non-coding	NA	NA	NA	0.0714966673254956	0.166311220406072	NA	NA	NA	NA	NA	NA	NA	NA	NA	NA	NA	NA	FSHD	FALSE
ENSG00000244748.3	RN7SL153P	misc_RNA	FSHD_vs_Control	non-coding	NA	NA	NA	1.93950411761778	1.10486600862815	NA	NA	NA	NA	NA	NA	NA	NA	NA	NA	NA	NA	FSHD	FALSE
ENSG00000244752.3	CRYBB2	protein_coding	FSHD_vs_Control	protein_coding	0	NA	NA	3.87971526079936	0.313895773318271	0.999749188820578	NA	NA	NA	NA	NA	NA	NA	NA	0.731448302997204	NA	NA	FSHD	FALSE
ENSG00000244753.2	RPL15P21	processed_pseudogene	FSHD_vs_Control	non-coding	NA	NA	NA	0.332787789051073	1.2794286322043	NA	NA	NA	NA	NA	NA	NA	NA	NA	NA	NA	NA	FSHD	FALSE
ENSG00000244754.9	N4BP2L2	protein_coding	FSHD_vs_Control	protein_coding	0	NA	NA	5483.9575523766	-0.279975830605455	0.999749188820578	NA	NA	NA	NA	NA	NA	NA	NA	0.405942264803467	0.875032193265762	0.948139382402633	FSHD	FALSE
ENSG00000244756.1	ENSG00000244756	processed_pseudogene	FSHD_vs_Control	non-coding	NA	NA	NA	1.82128384103731	0.840493789902777	NA	NA	NA	NA	NA	NA	NA	NA	NA	NA	NA	NA	FSHD	FALSE
ENSG00000244757.1	ENSG00000244757	lncRNA	FSHD_vs_Control	non-coding	NA	NA	NA	1.80072685949047	-0.315516908668678	NA	NA	NA	NA	NA	NA	NA	NA	NA	NA	NA	1	FSHD	FALSE
ENSG00000244791.4	ENSG00000244791	lncRNA	FSHD_vs_Control	non-coding	NA	NA	NA	1.36541439755363	-0.825435726352368	NA	NA	NA	NA	NA	NA	NA	NA	NA	NA	NA	NA	FSHD	FALSE
ENSG00000244879.11	GABPB1-AS1	lncRNA	FSHD_vs_Control	non-coding	NA	NA	NA	3818.37430054834	-0.419786049614274	0.999749188820578	NA	NA	NA	NA	NA	NA	NA	NA	1	0.849820728661514	NA	FSHD	FALSE
ENSG00000244921.2	MTCYBP18	processed_pseudogene	FSHD_vs_Control	non-coding	NA	NA	NA	4.11625590864139	0.247889752020633	0.999749188820578	NA	NA	NA	NA	NA	NA	NA	NA	NA	NA	NA	FSHD	FALSE
ENSG00000244926.8	ALKBH3-AS1	lncRNA	FSHD_vs_Control	non-coding	NA	NA	NA	26.1519863250056	-0.0383617159160675	0.999749188820578	NA	NA	NA	NA	NA	NA	NA	NA	0.930681068681203	NA	1	FSHD	FALSE
ENSG00000244968.8	LIFR-AS1	lncRNA	FSHD_vs_Control	non-coding	NA	NA	NA	85.6318188300002	-0.352348457884875	0.999749188820578	NA	NA	NA	NA	NA	NA	NA	NA	0.488412991886781	NA	0.964297944435019	FSHD	FALSE
ENSG00000244998.2	ASTILCS	lncRNA	FSHD_vs_Control	non-coding	NA	NA	NA	100.195213375866	-0.048071566727871	0.999749188820578	NA	NA	NA	NA	NA	NA	NA	NA	1	1	1	FSHD	FALSE
ENSG00000245008.5	ENSG00000245008	lncRNA	FSHD_vs_Control	non-coding	NA	NA	NA	4.36293125078268	0.288227105224801	0.999749188820578	NA	NA	NA	NA	NA	NA	NA	NA	NA	NA	NA	FSHD	FALSE
ENSG00000245017.5	LINC02453	lncRNA	FSHD_vs_Control	non-coding	NA	NA	NA	4.14784289634309	-0.310055536029723	0.999749188820578	NA	NA	NA	NA	NA	NA	NA	NA	NA	NA	0.971368310549224	FSHD	FALSE
ENSG00000245059.2	C16orf46-DT	lncRNA	FSHD_vs_Control	non-coding	NA	NA	NA	6.3633210022009	-0.109611812924808	0.999749188820578	NA	NA	NA	NA	NA	NA	NA	NA	0.846710809143775	NA	1	FSHD	FALSE
ENSG00000245080.8	MIR3150BHG	lncRNA	FSHD_vs_Control	non-coding	NA	NA	NA	0.268670514158554	-2.14728991929355	NA	NA	NA	NA	NA	NA	NA	NA	NA	NA	NA	NA	FSHD	FALSE
ENSG00000245149.7	RNF139-DT	lncRNA	FSHD_vs_Control	non-coding	NA	NA	NA	178.015795752989	-0.339532649542031	0.999749188820578	NA	NA	NA	NA	NA	NA	NA	NA	0.479220166580918	NA	1	FSHD	FALSE
ENSG00000245164.11	LINC00861	lncRNA	FSHD_vs_Control	non-coding	NA	NA	NA	0.819523598261975	-1.57824139987836	NA	NA	NA	NA	NA	NA	NA	NA	NA	NA	NA	1	FSHD	FALSE
ENSG00000245205.3	EEF1A1P4	processed_pseudogene	FSHD_vs_Control	non-coding	NA	NA	NA	88.8672687749976	-0.0687904409120359	0.999749188820578	NA	NA	NA	NA	NA	NA	NA	NA	NA	NA	NA	FSHD	FALSE
ENSG00000245281.10	ASAH1-AS1	lncRNA	FSHD_vs_Control	non-coding	NA	NA	NA	564.565076939751	-0.301071281418595	0.999749188820578	NA	NA	NA	NA	NA	NA	NA	NA	0.67212397204837	1	1	FSHD	FALSE
ENSG00000245317.3	MRNIP-DT	lncRNA	FSHD_vs_Control	non-coding	NA	NA	NA	144.164496468586	0.0738011120467584	0.999749188820578	NA	NA	NA	NA	NA	NA	NA	NA	1	1	1	FSHD	FALSE
ENSG00000245384.3	CXXC4-AS1	lncRNA	FSHD_vs_Control	non-coding	NA	NA	NA	6.22238904440638	0.214045641440977	0.999749188820578	NA	NA	NA	NA	NA	NA	NA	NA	1	NA	0.580335045160728	FSHD	FALSE
ENSG00000245466.1	TTC9-DT	lncRNA	FSHD_vs_Control	non-coding	NA	NA	NA	171.270728930126	0.934344899369939	0.643520000913062	NA	NA	NA	NA	NA	NA	NA	NA	1	1	1	FSHD	FALSE
ENSG00000245468.6	LINC02447	lncRNA	FSHD_vs_Control	non-coding	NA	NA	NA	32.7695254185374	-0.0172328894671386	0.999749188820578	NA	NA	NA	NA	NA	NA	NA	NA	1	0.967398380850079	1	FSHD	FALSE
ENSG00000245479.3	LINC01585	lncRNA	FSHD_vs_Control	non-coding	NA	NA	NA	4.17420270413362	0.582360334068656	0.999749188820578	NA	NA	NA	NA	NA	NA	NA	NA	1	NA	1	FSHD	FALSE
ENSG00000245498.8	MSANTD2-AS1	lncRNA	FSHD_vs_Control	non-coding	NA	NA	NA	236.687046662071	-0.29484756992524	0.999749188820578	NA	NA	NA	NA	NA	NA	NA	NA	0.735074484676328	1	0.969424294440883	FSHD	FALSE
ENSG00000245522.2	LINC02709	lncRNA	FSHD_vs_Control	non-coding	NA	NA	NA	1296.24374718875	0.0174042126226031	0.999749188820578	NA	NA	NA	NA	NA	NA	NA	NA	0.851605552295712	0.949954533979652	1	FSHD	FALSE
ENSG00000245526.14	MIR9-2HG	lncRNA	FSHD_vs_Control	non-coding	NA	NA	NA	2.034448784636	-0.584967555141856	NA	NA	NA	NA	NA	NA	NA	NA	NA	NA	NA	1	FSHD	FALSE
ENSG00000245532.12	NEAT1	lncRNA	FSHD_vs_Control	non-coding	NA	NA	NA	19475.5057754871	-0.116012100065125	0.999749188820578	NA	NA	NA	NA	NA	NA	NA	NA	0.517580230667106	1	NA	FSHD	FALSE
ENSG00000245552.10	LNCRNA-IUR	lncRNA	FSHD_vs_Control	non-coding	NA	NA	NA	60.8697191165918	-0.0294975641296413	0.999749188820578	NA	NA	NA	NA	NA	NA	NA	NA	0.825106280676994	NA	1	FSHD	FALSE
ENSG00000245556.6	SCAMP1-AS1	lncRNA	FSHD_vs_Control	non-coding	NA	NA	NA	634.847525984003	0.0275828184610907	0.999749188820578	NA	NA	NA	NA	NA	NA	NA	NA	0.994173340259871	1	NA	FSHD	FALSE
ENSG00000245571.8	FAM111A-DT	lncRNA	FSHD_vs_Control	non-coding	NA	NA	NA	112.094424844497	0.147389827817883	0.999749188820578	NA	NA	NA	NA	NA	NA	NA	NA	0.924235777778316	1	1	FSHD	FALSE
ENSG00000245614.6	DDX11-AS1	lncRNA	FSHD_vs_Control	non-coding	NA	NA	NA	42.6798993843845	0.764356949888841	0.717887947926074	NA	NA	NA	NA	NA	NA	NA	NA	0.151162185451416	NA	0.997850804046393	FSHD	FALSE
ENSG00000245648.3	KLRK1-AS1	lncRNA	FSHD_vs_Control	non-coding	NA	NA	NA	20.4304225454379	-0.0197715954329258	0.999749188820578	NA	NA	NA	NA	NA	NA	NA	NA	1	NA	1	FSHD	FALSE
ENSG00000245662.5	LINC02211	lncRNA	FSHD_vs_Control	non-coding	NA	NA	NA	6.27510254806896	-0.785844509594088	0.999749188820578	NA	NA	NA	NA	NA	NA	NA	NA	1	NA	NA	FSHD	FALSE
ENSG00000245667.2	ENSG00000245667	lncRNA	FSHD_vs_Control	non-coding	NA	NA	NA	72.2950058753109	-0.284169708679512	0.999749188820578	NA	NA	NA	NA	NA	NA	NA	NA	1	NA	1	FSHD	FALSE
ENSG00000245680.11	ZNF585B	protein_coding	FSHD_vs_Control	protein_coding	0	NA	NA	1105.01955407588	0.339106998663642	0.999749188820578	NA	NA	NA	NA	NA	NA	NA	NA	0.742318704015085	0.73189370607138	1	FSHD	FALSE
ENSG00000245685.10	FRG1-DT	lncRNA	FSHD_vs_Control	non-coding	NA	NA	NA	23.4000342964733	0.184003251873713	0.999749188820578	NA	NA	NA	NA	NA	NA	NA	NA	0.951983866209473	NA	1	FSHD	FALSE
ENSG00000245688.1	ENSG00000245688	lncRNA	FSHD_vs_Control	non-coding	NA	NA	NA	1.26862161235751	1.09800053569748	NA	NA	NA	NA	NA	NA	NA	NA	NA	NA	NA	NA	FSHD	FALSE
ENSG00000245694.13	CRNDE	lncRNA	FSHD_vs_Control	non-coding	NA	NA	NA	1941.97931436997	-0.136689507953947	0.999749188820578	NA	NA	NA	NA	NA	NA	NA	NA	0.0803482887679509	0.928162520123311	0.367006679239104	FSHD	FALSE
ENSG00000245711.2	NADK2-AS1	lncRNA	FSHD_vs_Control	non-coding	NA	NA	NA	11.4651796144094	-0.200601231868616	0.999749188820578	NA	NA	NA	NA	NA	NA	NA	NA	1	NA	1	FSHD	FALSE
ENSG00000245729.3	LINC02226	lncRNA	FSHD_vs_Control	non-coding	NA	NA	NA	18.8096574652049	0.271871350538119	0.999749188820578	NA	NA	NA	NA	NA	NA	NA	NA	1	NA	0.963832364081655	FSHD	FALSE
ENSG00000245750.12	DRAIC	lncRNA	FSHD_vs_Control	non-coding	NA	NA	NA	234.442941755204	-0.648572646357594	0.871863087203779	NA	NA	NA	NA	NA	NA	NA	NA	0.502801199910188	0.946811230698376	0.496937152537297	FSHD	FALSE
ENSG00000245832.8	MIR4300HG	lncRNA	FSHD_vs_Control	non-coding	NA	NA	NA	0.0714966673254956	0.166311220406072	NA	NA	NA	NA	NA	NA	NA	NA	NA	NA	NA	0.111562969761663	FSHD	FALSE
ENSG00000245849.9	RAD51-AS1	lncRNA	FSHD_vs_Control	non-coding	NA	NA	NA	688.852974695623	0.0240080394053189	0.999749188820578	NA	NA	NA	NA	NA	NA	NA	NA	0.118861881578189	1	0.53151732063092	FSHD	FALSE
ENSG00000245857.5	GS1-24F4.2	lncRNA	FSHD_vs_Control	non-coding	NA	NA	NA	0.607986717908731	0.822018247064242	NA	NA	NA	NA	NA	NA	NA	NA	NA	NA	NA	0.833882049460635	FSHD	FALSE
ENSG00000245869.2	ENSG00000245869	lncRNA	FSHD_vs_Control	non-coding	NA	NA	NA	1.45028040344711	0.132225082874024	NA	NA	NA	NA	NA	NA	NA	NA	NA	NA	NA	NA	FSHD	FALSE
ENSG00000245870.6	LINC00682	lncRNA	FSHD_vs_Control	DUX4_targets	NA	NA	NA	0.175563368127659	0.699860544703208	NA	NA	NA	NA	NA	NA	NA	NA	NA	NA	NA	NA	FSHD	FALSE
ENSG00000245888.8	NSMCE1-DT	lncRNA	FSHD_vs_Control	non-coding	NA	NA	NA	24.4195291230586	-0.043450191885866	0.999749188820578	NA	NA	NA	NA	NA	NA	NA	NA	1	NA	1	FSHD	FALSE
ENSG00000245928.2	SDAD1-AS1	lncRNA	FSHD_vs_Control	non-coding	NA	NA	NA	0.601458303209628	-0.50576411661937	NA	NA	NA	NA	NA	NA	NA	NA	NA	NA	NA	1	FSHD	FALSE
ENSG00000245937.11	SLC12A2-DT	lncRNA	FSHD_vs_Control	non-coding	NA	NA	NA	2367.26051602595	-0.154440276320649	0.999749188820578	NA	NA	NA	NA	NA	NA	NA	NA	0.714344476889086	0.715461328848971	1	FSHD	FALSE
ENSG00000245954.11	LINC02273	lncRNA	FSHD_vs_Control	non-coding	NA	NA	NA	3.56255978785026	-0.692880090761278	0.999749188820578	NA	NA	NA	NA	NA	NA	NA	NA	0.984923816161803	NA	NA	FSHD	FALSE
ENSG00000246067.11	RAB30-DT	lncRNA	FSHD_vs_Control	non-coding	NA	NA	NA	666.371779637955	-0.395131170235329	0.999749188820578	NA	NA	NA	NA	NA	NA	NA	NA	0.375476256215071	1	0.139431260358085	FSHD	FALSE
ENSG00000246084.8	LINC02325	lncRNA	FSHD_vs_Control	non-coding	NA	NA	NA	0	NA	NA	NA	NA	NA	NA	NA	NA	NA	NA	NA	NA	NA	FSHD	FALSE
ENSG00000246089.6	MCPH1-DT	lncRNA	FSHD_vs_Control	non-coding	NA	NA	NA	342.617335657969	0.197455707441171	0.999749188820578	NA	NA	NA	NA	NA	NA	NA	NA	0.446155618367398	1	1	FSHD	FALSE
ENSG00000246090.10	ENSG00000246090	lncRNA	FSHD_vs_Control	non-coding	NA	NA	NA	271.237867692097	-0.0807075332815333	0.999749188820578	NA	NA	NA	NA	NA	NA	NA	NA	0.548298300247973	0.970367196210735	0.744594253585481	FSHD	FALSE
ENSG00000246095.3	LINC01096	lncRNA	FSHD_vs_Control	non-coding	NA	NA	NA	36.3280639918481	2.79178306852861	0.153703468163595	NA	NA	NA	NA	NA	NA	NA	NA	1	NA	1	FSHD	FALSE
ENSG00000246115.3	SUPT4H1P2	processed_pseudogene	FSHD_vs_Control	non-coding	NA	NA	NA	0.439137149414147	-2.83525185185763	NA	NA	NA	NA	NA	NA	NA	NA	NA	NA	NA	NA	FSHD	FALSE
ENSG00000246130.2	TNFRSF10B-AS1	lncRNA	FSHD_vs_Control	non-coding	NA	NA	NA	11.8347336790251	0.657070486394735	0.999749188820578	NA	NA	NA	NA	NA	NA	NA	NA	1	NA	1	FSHD	FALSE
ENSG00000246223.11	LINC01550	lncRNA	FSHD_vs_Control	non-coding	NA	NA	NA	24.396761119783	0.870306019298836	0.999749188820578	NA	NA	NA	NA	NA	NA	NA	NA	1	1	1	FSHD	FALSE
ENSG00000246225.8	ENSG00000246225	lncRNA	FSHD_vs_Control	non-coding	NA	NA	NA	2.66364981917198	0.557521517898	0.999749188820578	NA	NA	NA	NA	NA	NA	NA	NA	NA	NA	1	FSHD	FALSE
ENSG00000246228.8	CASC8	lncRNA	FSHD_vs_Control	non-coding	NA	NA	NA	14.6948706496808	1.01663930755343	0.999749188820578	NA	NA	NA	NA	NA	NA	NA	NA	1	NA	0.0548566684948384	FSHD	FALSE
ENSG00000246273.10	SBF2-AS1	lncRNA	FSHD_vs_Control	non-coding	NA	NA	NA	2468.22492198935	0.0981014927895999	0.999749188820578	NA	NA	NA	NA	NA	NA	NA	NA	1	0.619224433427536	1	FSHD	FALSE
ENSG00000246308.5	ENSG00000246308	lncRNA	FSHD_vs_Control	non-coding	NA	NA	NA	5276.45674581395	0.135152960460113	0.999749188820578	NA	NA	NA	NA	NA	NA	NA	NA	0.0785924860362225	NA	0.0111643958973557	FSHD	FALSE
ENSG00000246316.8	ENSG00000246316	lncRNA	FSHD_vs_Control	non-coding	NA	NA	NA	2.04880005990247	-1.3928333940801	NA	NA	NA	NA	NA	NA	NA	NA	NA	NA	NA	1	FSHD	FALSE
ENSG00000246339.7	EXTL3-AS1	lncRNA	FSHD_vs_Control	non-coding	NA	NA	NA	71.5704467174914	-0.328215679538396	0.999749188820578	NA	NA	NA	NA	NA	NA	NA	NA	0.826579387179946	NA	1	FSHD	FALSE
ENSG00000246363.5	LINC02458	lncRNA	FSHD_vs_Control	non-coding	NA	NA	NA	8.60876427472939	0.783127887613938	0.999749188820578	NA	NA	NA	NA	NA	NA	NA	NA	0.741926116763526	NA	1	FSHD	FALSE
ENSG00000246375.6	PPM1K-DT	lncRNA	FSHD_vs_Control	non-coding	NA	NA	NA	496.311429284723	0.164371477751989	0.999749188820578	NA	NA	NA	NA	NA	NA	NA	NA	8.07364104626123e-08	0.476572040524283	0.416722767761807	FSHD	FALSE
ENSG00000246394.9	ZNF84-DT	lncRNA	FSHD_vs_Control	non-coding	NA	NA	NA	3.45972270643333	1.92183734983016	0.947200762181313	NA	NA	NA	NA	NA	NA	NA	NA	NA	NA	1	FSHD	FALSE
ENSG00000246422.2	DIAPH1-AS1	lncRNA	FSHD_vs_Control	non-coding	NA	NA	NA	1.95702737724544	-0.0798844937658843	NA	NA	NA	NA	NA	NA	NA	NA	NA	1	NA	1	FSHD	FALSE
ENSG00000246430.10	LINC00968	lncRNA	FSHD_vs_Control	non-coding	NA	NA	NA	294.06984649647	0.15308010081361	0.999749188820578	NA	NA	NA	NA	NA	NA	NA	NA	0.722918680800028	1	0.748480028366923	FSHD	FALSE
ENSG00000246451.2	KLC1-AS1	lncRNA	FSHD_vs_Control	non-coding	NA	NA	NA	584.875719470661	-0.134405632168484	0.999749188820578	NA	NA	NA	NA	NA	NA	NA	NA	1	NA	1	FSHD	FALSE
ENSG00000246465.2	ENSG00000246465	lncRNA	FSHD_vs_Control	non-coding	NA	NA	NA	18.3808095248992	-0.553022828153973	0.999749188820578	NA	NA	NA	NA	NA	NA	NA	NA	0.947864915310745	NA	1	FSHD	FALSE
ENSG00000246523.11	FZD4-DT	lncRNA	FSHD_vs_Control	non-coding	NA	NA	NA	256.69124754056	-0.553512110149487	0.999749188820578	NA	NA	NA	NA	NA	NA	NA	NA	0.501510263282426	1	1	FSHD	FALSE
ENSG00000246526.4	LINC02481	lncRNA	FSHD_vs_Control	non-coding	NA	NA	NA	30.1861611990521	1.18101405411232	0.90926510645988	NA	NA	NA	NA	NA	NA	NA	NA	1	NA	1	FSHD	FALSE
ENSG00000246528.5	SLCO5A1-AS1	lncRNA	FSHD_vs_Control	non-coding	NA	NA	NA	23.0980603276047	-0.341053649771429	0.999749188820578	NA	NA	NA	NA	NA	NA	NA	NA	0.901817973117659	NA	0.946970682416089	FSHD	FALSE
ENSG00000246541.2	SMARCAD1-DT	lncRNA	FSHD_vs_Control	non-coding	NA	NA	NA	0	NA	NA	NA	NA	NA	NA	NA	NA	NA	NA	NA	NA	NA	FSHD	FALSE
ENSG00000246575.2	ENSG00000246575	unprocessed_pseudogene	FSHD_vs_Control	non-coding	NA	NA	NA	195.758007865439	0.154763316197688	0.999749188820578	NA	NA	NA	NA	NA	NA	NA	NA	0.962702132059045	NA	0.945362549060816	FSHD	FALSE
ENSG00000246640.3	PICART1	lncRNA	FSHD_vs_Control	non-coding	NA	NA	NA	302.335276371768	-0.451137725564003	0.999749188820578	NA	NA	NA	NA	NA	NA	NA	NA	0.894925959842856	1	1	FSHD	FALSE
ENSG00000246662.7	CIBAR1-DT	lncRNA	FSHD_vs_Control	non-coding	NA	NA	NA	18.1076681175859	-0.397052525195898	0.999749188820578	NA	NA	NA	NA	NA	NA	NA	NA	0.982459990492681	NA	0.999249898995681	FSHD	FALSE
ENSG00000246695.10	RASSF8-AS1	lncRNA	FSHD_vs_Control	non-coding	NA	NA	NA	1175.75645249191	-0.235436363266912	0.999749188820578	NA	NA	NA	NA	NA	NA	NA	NA	0.582259702444455	1	1	FSHD	FALSE
ENSG00000246740.3	PLA2G4E-AS1	lncRNA	FSHD_vs_Control	non-coding	NA	NA	NA	0.441291584367416	0.247431840154756	NA	NA	NA	NA	NA	NA	NA	NA	NA	NA	NA	NA	FSHD	FALSE
ENSG00000246774.1	COL25A1-DT	lncRNA	FSHD_vs_Control	non-coding	NA	NA	NA	1.53719782268324	-0.560463850198408	NA	NA	NA	NA	NA	NA	NA	NA	NA	NA	NA	1	FSHD	FALSE
ENSG00000246777.1	DYNC1LI2-DT	lncRNA	FSHD_vs_Control	non-coding	NA	NA	NA	30.1224552019656	0.267118180424607	0.999749188820578	NA	NA	NA	NA	NA	NA	NA	NA	1	NA	NA	FSHD	FALSE
ENSG00000246790.4	SORL1-AS1	lncRNA	FSHD_vs_Control	non-coding	NA	NA	NA	0.126359788406321	0.166311220406072	NA	NA	NA	NA	NA	NA	NA	NA	NA	NA	NA	NA	FSHD	FALSE
ENSG00000246792.3	ENSG00000246792	lncRNA	FSHD_vs_Control	non-coding	NA	NA	NA	20.2514783739913	-0.828788041209544	0.972386760616342	NA	NA	NA	NA	NA	NA	NA	NA	1	NA	1	FSHD	FALSE
ENSG00000246820.3	RIC3-DT	lncRNA	FSHD_vs_Control	non-coding	NA	NA	NA	0	NA	NA	NA	NA	NA	NA	NA	NA	NA	NA	NA	NA	NA	FSHD	FALSE
ENSG00000246863.3	GPR176-DT	lncRNA	FSHD_vs_Control	non-coding	NA	NA	NA	6.92810019977453	0.103292803656963	0.999749188820578	NA	NA	NA	NA	NA	NA	NA	NA	1	NA	NA	FSHD	FALSE
ENSG00000246876.8	LINC02466	lncRNA	FSHD_vs_Control	non-coding	NA	NA	NA	0.23899803412142	0.815408243647208	NA	NA	NA	NA	NA	NA	NA	NA	NA	NA	NA	NA	FSHD	FALSE
ENSG00000246877.3	DNM1P35	lncRNA	FSHD_vs_Control	non-coding	NA	NA	NA	16.3310107490891	0.514268373751739	0.999749188820578	NA	NA	NA	NA	NA	NA	NA	NA	0.84649514568266	NA	1	FSHD	FALSE
ENSG00000246898.3	LINC00920	lncRNA	FSHD_vs_Control	non-coding	NA	NA	NA	11.600705860972	0.0641672407917701	0.999749188820578	NA	NA	NA	NA	NA	NA	NA	NA	1	NA	NA	FSHD	FALSE
ENSG00000246922.10	UBAP1L	protein_coding	FSHD_vs_Control	protein_coding	0	NA	NA	310.564032742475	0.25973732018415	0.999749188820578	NA	NA	NA	NA	NA	NA	NA	NA	0.864993109262645	1	1	FSHD	FALSE
ENSG00000247011.3	ENSG00000247011	lncRNA	FSHD_vs_Control	non-coding	NA	NA	NA	2.12724254133598	-0.46490000684326	NA	NA	NA	NA	NA	NA	NA	NA	NA	NA	NA	1	FSHD	FALSE
ENSG00000247077.8	PGAM5	protein_coding	FSHD_vs_Control	protein_coding	0	NA	NA	5710.61291365402	-0.10398283370194	0.999749188820578	NA	NA	NA	NA	NA	NA	NA	NA	1	1	0.962578729789796	FSHD	FALSE
ENSG00000247081.9	BAALC-AS1	lncRNA	FSHD_vs_Control	non-coding	NA	NA	NA	254.744123592935	-0.238516028631986	0.999749188820578	NA	NA	NA	NA	NA	NA	NA	NA	0.27152332006049	0.710992680205864	0.713503426510639	FSHD	FALSE
ENSG00000247092.10	SNHG10	lncRNA	FSHD_vs_Control	non-coding	NA	NA	NA	552.870765460656	0.501694479362904	0.999749188820578	NA	NA	NA	NA	NA	NA	NA	NA	0.570466357095683	1	0.9250849867431	FSHD	FALSE
ENSG00000247095.6	MIR210HG	lncRNA	FSHD_vs_Control	non-coding	NA	NA	NA	618.285557172884	-0.0348909631718023	0.999749188820578	NA	NA	NA	NA	NA	NA	NA	NA	0.937651184155441	0.850611700638862	1	FSHD	FALSE
ENSG00000247121.9	ENSG00000247121	lncRNA	FSHD_vs_Control	non-coding	NA	NA	NA	144.466222255013	0.162760331522463	0.999749188820578	NA	NA	NA	NA	NA	NA	NA	NA	1	NA	0.997334581405851	FSHD	FALSE
ENSG00000247130.3	ENSG00000247130	lncRNA	FSHD_vs_Control	non-coding	NA	NA	NA	0.627664412489655	0.753225466746561	NA	NA	NA	NA	NA	NA	NA	NA	NA	NA	NA	NA	FSHD	FALSE
ENSG00000247131.7	ENSG00000247131	lncRNA	FSHD_vs_Control	non-coding	NA	NA	NA	2.5685167318061	2.23632566159864	0.809251814209097	NA	NA	NA	NA	NA	NA	NA	NA	1	NA	0.493849950439686	FSHD	FALSE
ENSG00000247134.9	ENSG00000247134	lncRNA	FSHD_vs_Control	non-coding	NA	NA	NA	363.322557893742	-0.0187837036944598	0.999749188820578	NA	NA	NA	NA	NA	NA	NA	NA	1	1	0.993800171657048	FSHD	FALSE
ENSG00000247151.8	CSTF3-DT	lncRNA	FSHD_vs_Control	non-coding	NA	NA	NA	206.950166884677	0.664044681765678	0.999749188820578	NA	NA	NA	NA	NA	NA	NA	NA	0.578120607490607	0.540411535405366	5.46624833393693e-18	FSHD	FALSE
ENSG00000247157.8	LINC01252	lncRNA	FSHD_vs_Control	non-coding	NA	NA	NA	39.4617525185982	-0.871537399751107	0.930947141511706	NA	NA	NA	NA	NA	NA	NA	NA	0.976516574540862	NA	1	FSHD	FALSE
ENSG00000247199.7	FBXO38-DT	lncRNA	FSHD_vs_Control	non-coding	NA	NA	NA	86.2332309605348	-0.152916157219393	0.999749188820578	NA	NA	NA	NA	NA	NA	NA	NA	1	1	1	FSHD	FALSE
ENSG00000247213.8	LINC01498	lncRNA	FSHD_vs_Control	non-coding	NA	NA	NA	4.63402429928271	1.68362616235725	0.923558604934149	NA	NA	NA	NA	NA	NA	NA	NA	NA	NA	0.996072914645769	FSHD	FALSE
ENSG00000247240.11	UBL7-DT	lncRNA	FSHD_vs_Control	non-coding	NA	NA	NA	239.373620430381	0.668490732210488	0.876809626201359	NA	NA	NA	NA	NA	NA	NA	NA	0.110272752057679	0.699435321780949	0.000510901652354641	FSHD	FALSE
ENSG00000247271.10	ZBED5-AS1	lncRNA	FSHD_vs_Control	non-coding	NA	NA	NA	824.921378858081	-0.096233718617264	0.999749188820578	NA	NA	NA	NA	NA	NA	NA	NA	0.967374997757393	0.748480028366923	1	FSHD	FALSE
ENSG00000247287.4	PRKCH-AS1	lncRNA	FSHD_vs_Control	non-coding	NA	NA	NA	2.31513950176887	-1.5996068246296	NA	NA	NA	NA	NA	NA	NA	NA	NA	NA	NA	1	FSHD	FALSE
ENSG00000247311.4	ENSG00000247311	lncRNA	FSHD_vs_Control	non-coding	NA	NA	NA	37.6044769301156	0.106899856792676	0.999749188820578	NA	NA	NA	NA	NA	NA	NA	NA	0.981437922043205	NA	1	FSHD	FALSE
ENSG00000247315.4	ZCCHC3	protein_coding	FSHD_vs_Control	protein_coding	0	NA	NA	2414.52528657927	0.24189868224038	0.999749188820578	NA	NA	NA	NA	NA	NA	NA	NA	NA	NA	NA	FSHD	FALSE
ENSG00000247345.3	ENSG00000247345	lncRNA	FSHD_vs_Control	non-coding	NA	NA	NA	3.66855071244704	-0.499326962571553	0.999749188820578	NA	NA	NA	NA	NA	NA	NA	NA	1	NA	1	FSHD	FALSE
ENSG00000247372.3	ENSG00000247372	lncRNA	FSHD_vs_Control	non-coding	NA	NA	NA	3.45037657682136	2.05421906017435	0.948570005682592	NA	NA	NA	NA	NA	NA	NA	NA	NA	NA	0.956332071784695	FSHD	FALSE
ENSG00000247381.3	PLUT	lncRNA	FSHD_vs_Control	non-coding	NA	NA	NA	0	NA	NA	NA	NA	NA	NA	NA	NA	NA	NA	NA	NA	NA	FSHD	FALSE
ENSG00000247400.7	DNAJC3-DT	lncRNA	FSHD_vs_Control	non-coding	NA	NA	NA	517.61828194121	-0.154385079330933	0.999749188820578	NA	NA	NA	NA	NA	NA	NA	NA	1	1	1	FSHD	FALSE
ENSG00000247402.2	ENSG00000247402	lncRNA	FSHD_vs_Control	non-coding	NA	NA	NA	0.139368427833435	-1.37253498403035	NA	NA	NA	NA	NA	NA	NA	NA	NA	NA	NA	NA	FSHD	FALSE
ENSG00000247498.12	GPRC5D-AS1	lncRNA	FSHD_vs_Control	non-coding	NA	NA	NA	48.8566045855174	-0.0772942705734917	0.999749188820578	NA	NA	NA	NA	NA	NA	NA	NA	0.967023792226635	NA	0.947837339268235	FSHD	FALSE
ENSG00000247516.9	MIR4458HG	lncRNA	FSHD_vs_Control	non-coding	NA	NA	NA	737.879226585588	-0.403964712013655	0.999749188820578	NA	NA	NA	NA	NA	NA	NA	NA	0.993471784604311	1	1	FSHD	FALSE
ENSG00000247556.8	OIP5-AS1	lncRNA	FSHD_vs_Control	non-coding	NA	NA	NA	27248.5415204771	-0.423713576166463	0.999749188820578	NA	NA	NA	NA	NA	NA	NA	NA	0.247943563522655	0.85384762232489	0.983213219344529	FSHD	FALSE
ENSG00000247570.2	SDCBPP2	processed_pseudogene	FSHD_vs_Control	non-coding	NA	NA	NA	2.61159034068855	-1.84417048762647	0.81063459963504	NA	NA	NA	NA	NA	NA	NA	NA	1	NA	NA	FSHD	FALSE
ENSG00000247572.10	CKMT2-AS1	lncRNA	FSHD_vs_Control	non-coding	NA	NA	NA	421.040500518222	0.341266863362687	0.999749188820578	NA	NA	NA	NA	NA	NA	NA	NA	0.0107891698480252	1	0.0723033057742074	FSHD	FALSE
ENSG00000247596.10	TWF2	protein_coding	FSHD_vs_Control	protein_coding	0	NA	NA	9088.06329185146	0.156419302409045	0.999749188820578	NA	NA	NA	NA	NA	NA	NA	NA	0.568511555124558	0.72788138819993	1	FSHD	FALSE
ENSG00000247624.7	CPEB2-DT	lncRNA	FSHD_vs_Control	non-coding	NA	NA	NA	5.84869307361386	-0.101104283963613	0.999749188820578	NA	NA	NA	NA	NA	NA	NA	NA	NA	NA	1	FSHD	FALSE
ENSG00000247626.5	MARS2	protein_coding	FSHD_vs_Control	protein_coding	0	NA	NA	1298.55760036145	0.0705689898561223	0.999749188820578	NA	NA	NA	NA	NA	NA	NA	NA	NA	NA	NA	FSHD	FALSE
ENSG00000247627.2	MTND4P12	processed_pseudogene	FSHD_vs_Control	non-coding	NA	NA	NA	109.89388578031	-0.469697447335269	0.999749188820578	NA	NA	NA	NA	NA	NA	NA	NA	1	NA	NA	FSHD	FALSE
ENSG00000247679.4	ENSG00000247679	lncRNA	FSHD_vs_Control	non-coding	NA	NA	NA	275.841079451658	-0.0967246074423452	0.999749188820578	NA	NA	NA	NA	NA	NA	NA	NA	0.988653134435553	0.943567118018464	1	FSHD	FALSE
ENSG00000247699.3	FABP6-AS1	lncRNA	FSHD_vs_Control	non-coding	NA	NA	NA	0	NA	NA	NA	NA	NA	NA	NA	NA	NA	NA	NA	NA	NA	FSHD	FALSE
ENSG00000247708.9	STX18-AS1	lncRNA	FSHD_vs_Control	non-coding	NA	NA	NA	209.97695143858	-0.0852130943352396	0.999749188820578	NA	NA	NA	NA	NA	NA	NA	NA	0.773124962543829	1	0.693788145929949	FSHD	FALSE
ENSG00000247735.2	KCTD13-DT	lncRNA	FSHD_vs_Control	non-coding	NA	NA	NA	69.071120511227	0.364253929421771	0.958232624038093	NA	NA	NA	NA	NA	NA	NA	NA	0.962251172578177	1	NA	FSHD	FALSE
ENSG00000247746.5	USP51	protein_coding	FSHD_vs_Control	protein_coding	0	NA	NA	93.8397568278396	-0.132537664662602	0.999749188820578	NA	NA	NA	NA	NA	NA	NA	NA	1	NA	1	FSHD	FALSE
ENSG00000247763.2	TUBAP14	processed_pseudogene	FSHD_vs_Control	non-coding	NA	NA	NA	8.67545406221372	-0.0537911152754506	0.999749188820578	NA	NA	NA	NA	NA	NA	NA	NA	NA	NA	NA	FSHD	FALSE
ENSG00000247765.2	ENSG00000247765	lncRNA	FSHD_vs_Control	non-coding	NA	NA	NA	15.5917707781337	0.903210517142873	0.999749188820578	NA	NA	NA	NA	NA	NA	NA	NA	1	NA	1	FSHD	FALSE
ENSG00000247775.3	SNCA-AS1	lncRNA	FSHD_vs_Control	non-coding	NA	NA	NA	0.529843965970296	-0.891101186916812	NA	NA	NA	NA	NA	NA	NA	NA	NA	NA	NA	1	FSHD	FALSE
ENSG00000247796.3	MOCS2-DT	lncRNA	FSHD_vs_Control	non-coding	NA	NA	NA	190.222671008745	-0.472131816226381	0.884635158974192	NA	NA	NA	NA	NA	NA	NA	NA	0.969847830453485	0.93021553440094	0.992445093093614	FSHD	FALSE
ENSG00000247828.11	TMEM161B-DT	lncRNA	FSHD_vs_Control	non-coding	NA	NA	NA	920.823585416753	-0.678069794081308	0.999749188820578	NA	NA	NA	NA	NA	NA	NA	NA	0.459501094576032	0.869023055673651	0.992136802945481	FSHD	FALSE
ENSG00000247867.3	DGAT2-DT	lncRNA	FSHD_vs_Control	non-coding	NA	NA	NA	0	NA	NA	NA	NA	NA	NA	NA	NA	NA	NA	NA	NA	NA	FSHD	FALSE
ENSG00000247872.2	SPCS2P3	processed_pseudogene	FSHD_vs_Control	non-coding	NA	NA	NA	0.345796428478188	-0.259118594698611	NA	NA	NA	NA	NA	NA	NA	NA	NA	NA	NA	NA	FSHD	FALSE
ENSG00000247911.3	HMGN1P12	processed_pseudogene	FSHD_vs_Control	non-coding	NA	NA	NA	0.776317288500134	1.14305545459545	NA	NA	NA	NA	NA	NA	NA	NA	NA	NA	NA	NA	FSHD	FALSE
ENSG00000247950.10	SEC24B-AS1	lncRNA	FSHD_vs_Control	non-coding	NA	NA	NA	113.912133166202	0.0619139749276425	0.999749188820578	NA	NA	NA	NA	NA	NA	NA	NA	0.685927081243843	NA	0.818406665945547	FSHD	FALSE
ENSG00000247970.4	ENSG00000247970	lncRNA	FSHD_vs_Control	non-coding	NA	NA	NA	13.8966008899483	-0.737905444000722	0.956914046134735	NA	NA	NA	NA	NA	NA	NA	NA	1	1	1	FSHD	FALSE
ENSG00000247982.8	LINC00926	lncRNA	FSHD_vs_Control	non-coding	NA	NA	NA	75.2197923251072	-0.631777467076333	0.74918265048897	NA	NA	NA	NA	NA	NA	NA	NA	1	1	1	FSHD	FALSE
ENSG00000248008.5	NRAV	lncRNA	FSHD_vs_Control	non-coding	NA	NA	NA	1390.67333180071	-0.15837037751699	0.999749188820578	NA	NA	NA	NA	NA	NA	NA	NA	1	1	1	FSHD	FALSE
ENSG00000248029.2	ENSG00000248029	lncRNA	FSHD_vs_Control	non-coding	NA	NA	NA	0	NA	NA	NA	NA	NA	NA	NA	NA	NA	NA	NA	NA	NA	FSHD	FALSE
ENSG00000248049.9	UBA6-DT	lncRNA	FSHD_vs_Control	non-coding	NA	NA	NA	945.637412119095	0.0637642029465987	0.999749188820578	NA	NA	NA	NA	NA	NA	NA	NA	0.900576549367612	1	0.858855896298291	FSHD	FALSE
ENSG00000248079.5	DPH6-DT	lncRNA	FSHD_vs_Control	non-coding	NA	NA	NA	29.1879281589822	-0.0448529298261839	0.999749188820578	NA	NA	NA	NA	NA	NA	NA	NA	0.941783437396812	NA	1	FSHD	FALSE
ENSG00000248092.9	NNT-AS1	lncRNA	FSHD_vs_Control	non-coding	NA	NA	NA	2498.74309288436	-0.711555226647602	0.765271344888238	NA	NA	NA	NA	NA	NA	NA	NA	0.309114825491602	0.981774943254643	0.974708655001179	FSHD	FALSE
ENSG00000248099.4	INSL3	protein_coding	FSHD_vs_Control	protein_coding	0	NA	NA	0.717162298419386	-1.97455199847314	NA	NA	NA	NA	NA	NA	NA	NA	NA	NA	NA	NA	FSHD	FALSE
ENSG00000248100.2	ENSG00000248100	lncRNA	FSHD_vs_Control	non-coding	NA	NA	NA	5.04738034923305	-0.393832397017592	0.999749188820578	NA	NA	NA	NA	NA	NA	NA	NA	0.673315117629766	NA	0.580084827250373	FSHD	FALSE
ENSG00000248104.1	TARS2P1	processed_pseudogene	FSHD_vs_Control	non-coding	NA	NA	NA	0	NA	NA	NA	NA	NA	NA	NA	NA	NA	NA	NA	NA	NA	FSHD	FALSE
ENSG00000248105.1	ENSG00000248105	processed_pseudogene	FSHD_vs_Control	non-coding	NA	NA	NA	0.129302086325119	-1.37253498403035	NA	NA	NA	NA	NA	NA	NA	NA	NA	NA	NA	NA	FSHD	FALSE
ENSG00000248106.2	ENSG00000248106	processed_pseudogene	FSHD_vs_Control	non-coding	NA	NA	NA	0	NA	NA	NA	NA	NA	NA	NA	NA	NA	NA	NA	NA	NA	FSHD	FALSE
ENSG00000248107.3	LINC02039	lncRNA	FSHD_vs_Control	non-coding	NA	NA	NA	0.134931333319257	0.166311220406072	NA	NA	NA	NA	NA	NA	NA	NA	NA	NA	NA	NA	FSHD	FALSE
ENSG00000248109.3	MARCOL	protein_coding	FSHD_vs_Control	protein_coding	0	NA	NA	0	NA	NA	NA	NA	NA	NA	NA	NA	NA	NA	NA	NA	NA	FSHD	FALSE
ENSG00000248112.2	ENSG00000248112	lncRNA	FSHD_vs_Control	non-coding	NA	NA	NA	14.7653990305306	-0.0418368656605077	0.999749188820578	NA	NA	NA	NA	NA	NA	NA	NA	0.66608469241856	NA	0.866053552338949	FSHD	FALSE
ENSG00000248113.2	PTPN11P5	processed_pseudogene	FSHD_vs_Control	non-coding	NA	NA	NA	6.30285884934809	-0.405566488250054	0.999749188820578	NA	NA	NA	NA	NA	NA	NA	NA	NA	NA	NA	FSHD	FALSE
ENSG00000248114.1	ENSG00000248114	unprocessed_pseudogene	FSHD_vs_Control	non-coding	NA	NA	NA	0	NA	NA	NA	NA	NA	NA	NA	NA	NA	NA	NA	NA	NA	FSHD	FALSE
ENSG00000248115.2	ENSG00000248115	lncRNA	FSHD_vs_Control	non-coding	NA	NA	NA	9.39144819226704	0.518749849126588	0.999749188820578	NA	NA	NA	NA	NA	NA	NA	NA	1	NA	0.992704208079315	FSHD	FALSE
ENSG00000248117.1	MICOS10P4	processed_pseudogene	FSHD_vs_Control	non-coding	NA	NA	NA	0.126359788406321	0.166311220406072	NA	NA	NA	NA	NA	NA	NA	NA	NA	NA	NA	NA	FSHD	FALSE
ENSG00000248118.3	LINC01019	lncRNA	FSHD_vs_Control	non-coding	NA	NA	NA	0	NA	NA	NA	NA	NA	NA	NA	NA	NA	NA	NA	NA	NA	FSHD	FALSE
ENSG00000248120.1	ENSG00000248120	processed_pseudogene	FSHD_vs_Control	non-coding	NA	NA	NA	0	NA	NA	NA	NA	NA	NA	NA	NA	NA	NA	NA	NA	NA	FSHD	FALSE
ENSG00000248122.1	APOOP4	processed_pseudogene	FSHD_vs_Control	non-coding	NA	NA	NA	0.230426489208484	0.815408243647208	NA	NA	NA	NA	NA	NA	NA	NA	NA	NA	NA	NA	FSHD	FALSE
ENSG00000248125.2	ENSG00000248125	lncRNA	FSHD_vs_Control	non-coding	NA	NA	NA	0.382021663137762	-0.147273676632974	NA	NA	NA	NA	NA	NA	NA	NA	NA	NA	NA	NA	FSHD	FALSE
ENSG00000248127.2	SV2C-AS1	lncRNA	FSHD_vs_Control	non-coding	NA	NA	NA	0	NA	NA	NA	NA	NA	NA	NA	NA	NA	NA	NA	NA	NA	FSHD	FALSE
ENSG00000248128.1	ENSG00000248128	processed_pseudogene	FSHD_vs_Control	non-coding	NA	NA	NA	0	NA	NA	NA	NA	NA	NA	NA	NA	NA	NA	NA	NA	NA	FSHD	FALSE
ENSG00000248132.4	LINC02101	lncRNA	FSHD_vs_Control	non-coding	NA	NA	NA	15.7827587137821	1.17470932994185	0.843375693404242	NA	NA	NA	NA	NA	NA	NA	NA	0.69743558240631	NA	1	FSHD	FALSE
ENSG00000248133.1	MTND4LP22	unprocessed_pseudogene	FSHD_vs_Control	non-coding	NA	NA	NA	0	NA	NA	NA	NA	NA	NA	NA	NA	NA	NA	NA	NA	NA	FSHD	FALSE
ENSG00000248134.1	ENSG00000248134	unprocessed_pseudogene	FSHD_vs_Control	non-coding	NA	NA	NA	0.643792034079189	2.21847773437158	NA	NA	NA	NA	NA	NA	NA	NA	NA	NA	NA	NA	FSHD	FALSE
ENSG00000248136.1	MTND6P8	unprocessed_pseudogene	FSHD_vs_Control	non-coding	NA	NA	NA	0	NA	NA	NA	NA	NA	NA	NA	NA	NA	NA	NA	NA	NA	FSHD	FALSE
ENSG00000248137.1	ENSG00000248137	lncRNA	FSHD_vs_Control	non-coding	NA	NA	NA	0	NA	NA	NA	NA	NA	NA	NA	NA	NA	NA	NA	NA	NA	FSHD	FALSE
ENSG00000248139.2	CUL4AP1	processed_pseudogene	FSHD_vs_Control	non-coding	NA	NA	NA	0	NA	NA	NA	NA	NA	NA	NA	NA	NA	NA	NA	NA	NA	FSHD	FALSE
ENSG00000248143.1	LINC02383	lncRNA	FSHD_vs_Control	non-coding	NA	NA	NA	0.531153788364091	1.93420374000875	NA	NA	NA	NA	NA	NA	NA	NA	NA	NA	NA	NA	FSHD	FALSE
ENSG00000248144.6	ADH1C	protein_coding	FSHD_vs_Control	protein_coding	0	NA	NA	8.1023199665097	-0.247805151609396	0.999749188820578	NA	NA	NA	NA	NA	NA	NA	NA	1	NA	NA	FSHD	FALSE
ENSG00000248145.3	ENSG00000248145	lncRNA	FSHD_vs_Control	non-coding	NA	NA	NA	0	NA	NA	NA	NA	NA	NA	NA	NA	NA	NA	NA	NA	NA	FSHD	FALSE
ENSG00000248148.1	ENSG00000248148	lncRNA	FSHD_vs_Control	non-coding	NA	NA	NA	0	NA	NA	NA	NA	NA	NA	NA	NA	NA	NA	NA	NA	NA	FSHD	FALSE
ENSG00000248150.1	LINC02150	lncRNA	FSHD_vs_Control	non-coding	NA	NA	NA	2.04779541537058	0.842161119099506	NA	NA	NA	NA	NA	NA	NA	NA	NA	NA	NA	1	FSHD	FALSE
ENSG00000248152.2	ANK2-AS1	lncRNA	FSHD_vs_Control	non-coding	NA	NA	NA	28.9411971020236	3.2570578947689	0.00010964149058348	NA	NA	NA	NA	NA	NA	NA	NA	0.184950721975102	0.838085581224528	0.0765013416649512	FSHD	FALSE
ENSG00000248155.1	ENSG00000248155	unprocessed_pseudogene	FSHD_vs_Control	non-coding	NA	NA	NA	2.65518553054657	0.0572752011077833	0.999749188820578	NA	NA	NA	NA	NA	NA	NA	NA	NA	NA	NA	FSHD	FALSE
ENSG00000248156.2	BTG4P1	processed_pseudogene	FSHD_vs_Control	non-coding	NA	NA	NA	0	NA	NA	NA	NA	NA	NA	NA	NA	NA	NA	NA	NA	NA	FSHD	FALSE
ENSG00000248159.1	HSPA8P11	processed_pseudogene	FSHD_vs_Control	non-coding	NA	NA	NA	4.20822785509872	-0.0466497465096322	0.999749188820578	NA	NA	NA	NA	NA	NA	NA	NA	1	NA	0.892124692332978	FSHD	FALSE
ENSG00000248160.1	ENSG00000248160	processed_pseudogene	FSHD_vs_Control	non-coding	NA	NA	NA	0	NA	NA	NA	NA	NA	NA	NA	NA	NA	NA	NA	NA	NA	FSHD	FALSE
ENSG00000248161.6	ENSG00000248161	lncRNA	FSHD_vs_Control	non-coding	NA	NA	NA	82.3551759962507	0.270507657691158	0.999749188820578	NA	NA	NA	NA	NA	NA	NA	NA	0.995662103737274	1	1	FSHD	FALSE
ENSG00000248162.1	CHORDC1P3	processed_pseudogene	FSHD_vs_Control	non-coding	NA	NA	NA	0	NA	NA	NA	NA	NA	NA	NA	NA	NA	NA	NA	NA	NA	FSHD	FALSE
ENSG00000248165.1	ENSG00000248165	lncRNA	FSHD_vs_Control	non-coding	NA	NA	NA	0.0714966673254956	0.166311220406072	NA	NA	NA	NA	NA	NA	NA	NA	NA	NA	NA	1	FSHD	FALSE
ENSG00000248170.1	ENSG00000248170	processed_pseudogene	FSHD_vs_Control	non-coding	NA	NA	NA	0	NA	NA	NA	NA	NA	NA	NA	NA	NA	NA	NA	NA	NA	FSHD	FALSE
ENSG00000248172.2	ENSG00000248172	lncRNA	FSHD_vs_Control	non-coding	NA	NA	NA	0.431225242859099	0.247244093635218	NA	NA	NA	NA	NA	NA	NA	NA	NA	NA	NA	NA	FSHD	FALSE
ENSG00000248174.9	LINC02268	lncRNA	FSHD_vs_Control	non-coding	NA	NA	NA	21.8899875509087	0.026223291951816	0.999749188820578	NA	NA	NA	NA	NA	NA	NA	NA	1	NA	1	FSHD	FALSE
ENSG00000248176.3	ENSG00000248176	lncRNA	FSHD_vs_Control	non-coding	NA	NA	NA	0.180532976763909	-1.37253498403035	NA	NA	NA	NA	NA	NA	NA	NA	NA	NA	NA	NA	FSHD	FALSE
ENSG00000248180.1	GAPDHP60	processed_pseudogene	FSHD_vs_Control	non-coding	NA	NA	NA	24.5331694443963	-0.513888025731686	0.973476550351402	NA	NA	NA	NA	NA	NA	NA	NA	NA	NA	NA	FSHD	FALSE
ENSG00000248184.2	LINC02283	lncRNA	FSHD_vs_Control	non-coding	NA	NA	NA	0.3235263114149	-0.329590371567884	NA	NA	NA	NA	NA	NA	NA	NA	NA	NA	NA	NA	FSHD	FALSE
ENSG00000248187.2	ENSG00000248187	lncRNA	FSHD_vs_Control	non-coding	NA	NA	NA	242.424506008601	-1.85400297814768	0.996220351188158	NA	NA	NA	NA	NA	NA	NA	NA	0.939043326580511	0.786269095591106	1	FSHD	FALSE
ENSG00000248188.2	PFDN1P2	processed_pseudogene	FSHD_vs_Control	non-coding	NA	NA	NA	0.523270806791928	1.90125800714505	NA	NA	NA	NA	NA	NA	NA	NA	NA	NA	NA	NA	FSHD	FALSE
ENSG00000248191.1	PES1P1	processed_pseudogene	FSHD_vs_Control	non-coding	NA	NA	NA	0	NA	NA	NA	NA	NA	NA	NA	NA	NA	NA	NA	NA	NA	FSHD	FALSE
ENSG00000248192.1	ATG10-AS1	lncRNA	FSHD_vs_Control	non-coding	NA	NA	NA	0.25566187473144	-0.795464654650985	NA	NA	NA	NA	NA	NA	NA	NA	NA	NA	NA	NA	FSHD	FALSE
ENSG00000248195.1	ENSG00000248195	lncRNA	FSHD_vs_Control	non-coding	NA	NA	NA	0	NA	NA	NA	NA	NA	NA	NA	NA	NA	NA	NA	NA	NA	FSHD	FALSE
ENSG00000248196.1	ENSG00000248196	processed_pseudogene	FSHD_vs_Control	non-coding	NA	NA	NA	1.83070177862458	0.975163753093741	NA	NA	NA	NA	NA	NA	NA	NA	NA	NA	NA	NA	FSHD	FALSE
ENSG00000248197.2	LINC00290	lncRNA	FSHD_vs_Control	non-coding	NA	NA	NA	0	NA	NA	NA	NA	NA	NA	NA	NA	NA	NA	NA	NA	NA	FSHD	FALSE
ENSG00000248199.2	ENSG00000248199	lncRNA	FSHD_vs_Control	non-coding	NA	NA	NA	0	NA	NA	NA	NA	NA	NA	NA	NA	NA	NA	NA	NA	NA	FSHD	FALSE
ENSG00000248200.2	ENSG00000248200	processed_pseudogene	FSHD_vs_Control	non-coding	NA	NA	NA	0	NA	NA	NA	NA	NA	NA	NA	NA	NA	NA	NA	NA	NA	FSHD	FALSE
ENSG00000248203.2	ENSG00000248203	lncRNA	FSHD_vs_Control	non-coding	NA	NA	NA	0	NA	NA	NA	NA	NA	NA	NA	NA	NA	NA	NA	NA	NA	FSHD	FALSE
ENSG00000248205.1	H3P17	processed_pseudogene	FSHD_vs_Control	DUX4_targets	NA	NA	NA	6.24556117714201	5.50692638234168	0.0439518178787676	NA	NA	NA	NA	NA	NA	NA	NA	NA	NA	NA	FSHD	FALSE
ENSG00000248206.2	ENSG00000248206	lncRNA	FSHD_vs_Control	non-coding	NA	NA	NA	51.7703083009143	0.13899729192447	0.999749188820578	NA	NA	NA	NA	NA	NA	NA	NA	1	1	1	FSHD	FALSE
ENSG00000248209.1	ENSG00000248209	processed_pseudogene	FSHD_vs_Control	non-coding	NA	NA	NA	0	NA	NA	NA	NA	NA	NA	NA	NA	NA	NA	NA	NA	NA	FSHD	FALSE
ENSG00000248210.3	LINC02355	lncRNA	FSHD_vs_Control	non-coding	NA	NA	NA	12.592548908107	3.12327869231692	0.139636364790233	NA	NA	NA	NA	NA	NA	NA	NA	0.694616538794363	NA	1	FSHD	FALSE
ENSG00000248211.2	TRPC7-AS1	lncRNA	FSHD_vs_Control	non-coding	NA	NA	NA	3.52042672414916	0.757090748771719	0.999749188820578	NA	NA	NA	NA	NA	NA	NA	NA	NA	NA	1	FSHD	FALSE
ENSG00000248213.3	CICP16	processed_pseudogene	FSHD_vs_Control	non-coding	NA	NA	NA	24.7107019165682	-0.273808914890389	0.999749188820578	NA	NA	NA	NA	NA	NA	NA	NA	NA	NA	NA	FSHD	FALSE
ENSG00000248215.7	LINC02505	lncRNA	FSHD_vs_Control	non-coding	NA	NA	NA	0	NA	NA	NA	NA	NA	NA	NA	NA	NA	NA	NA	NA	NA	FSHD	FALSE
ENSG00000248216.1	KCTD9P5	processed_pseudogene	FSHD_vs_Control	non-coding	NA	NA	NA	0.943490381018029	1.46774560862812	NA	NA	NA	NA	NA	NA	NA	NA	NA	NA	NA	NA	FSHD	FALSE
ENSG00000248221.1	STX18-IT1	lncRNA	FSHD_vs_Control	non-coding	NA	NA	NA	0.129302086325119	-1.37253498403035	NA	NA	NA	NA	NA	NA	NA	NA	NA	NA	NA	NA	FSHD	FALSE
ENSG00000248222.6	SLIT3-AS1	lncRNA	FSHD_vs_Control	non-coding	NA	NA	NA	0	NA	NA	NA	NA	NA	NA	NA	NA	NA	NA	NA	NA	NA	FSHD	FALSE
ENSG00000248227.2	LINC02513	lncRNA	FSHD_vs_Control	non-coding	NA	NA	NA	1.12658823214729	-1.62409574991965	NA	NA	NA	NA	NA	NA	NA	NA	NA	NA	NA	1	FSHD	FALSE
ENSG00000248228.3	SLIT2-IT1	lncRNA	FSHD_vs_Control	non-coding	NA	NA	NA	0.918672758731633	-3.21904273079158	NA	NA	NA	NA	NA	NA	NA	NA	NA	NA	NA	NA	FSHD	FALSE
ENSG00000248229.1	ENSG00000248229	processed_pseudogene	FSHD_vs_Control	non-coding	NA	NA	NA	0.795387208008467	1.28789886082056	NA	NA	NA	NA	NA	NA	NA	NA	NA	NA	NA	NA	FSHD	FALSE
ENSG00000248231.1	KRT8P4	processed_pseudogene	FSHD_vs_Control	non-coding	NA	NA	NA	0.180532976763909	-1.37253498403035	NA	NA	NA	NA	NA	NA	NA	NA	NA	NA	NA	NA	FSHD	FALSE
ENSG00000248234.1	ENSG00000248234	processed_pseudogene	FSHD_vs_Control	non-coding	NA	NA	NA	3.21371658995573	-0.59472002288955	0.999749188820578	NA	NA	NA	NA	NA	NA	NA	NA	NA	NA	NA	FSHD	FALSE
ENSG00000248236.1	ENSG00000248236	processed_pseudogene	FSHD_vs_Control	non-coding	NA	NA	NA	0	NA	NA	NA	NA	NA	NA	NA	NA	NA	NA	NA	NA	NA	FSHD	FALSE
ENSG00000248237.2	ENSG00000248237	processed_pseudogene	FSHD_vs_Control	non-coding	NA	NA	NA	0	NA	NA	NA	NA	NA	NA	NA	NA	NA	NA	NA	NA	NA	FSHD	FALSE
ENSG00000248238.3	LINC02438	lncRNA	FSHD_vs_Control	non-coding	NA	NA	NA	0.0714966673254956	0.166311220406072	NA	NA	NA	NA	NA	NA	NA	NA	NA	NA	NA	NA	FSHD	FALSE
ENSG00000248242.2	ENSG00000248242	lncRNA	FSHD_vs_Control	non-coding	NA	NA	NA	28.2099725834956	0.0962411498940306	0.999749188820578	NA	NA	NA	NA	NA	NA	NA	NA	1	NA	0.681713287431966	FSHD	FALSE
ENSG00000248243.2	LINC02014	lncRNA	FSHD_vs_Control	non-coding	NA	NA	NA	25.1147797399243	0.0280688085297827	0.999749188820578	NA	NA	NA	NA	NA	NA	NA	NA	0.947338440845514	NA	0.739736827678381	FSHD	FALSE
ENSG00000248245.2	ENSG00000248245	lncRNA	FSHD_vs_Control	non-coding	NA	NA	NA	4.00060711097823	1.77527926810453	0.809501072596797	NA	NA	NA	NA	NA	NA	NA	NA	1	NA	0.920224354680671	FSHD	FALSE
ENSG00000248249.1	ENSG00000248249	processed_pseudogene	FSHD_vs_Control	non-coding	NA	NA	NA	0	NA	NA	NA	NA	NA	NA	NA	NA	NA	NA	NA	NA	NA	FSHD	FALSE
ENSG00000248259.1	MTND4LP31	unprocessed_pseudogene	FSHD_vs_Control	non-coding	NA	NA	NA	0	NA	NA	NA	NA	NA	NA	NA	NA	NA	NA	NA	NA	NA	FSHD	FALSE
ENSG00000248261.3	ENSG00000248261	lncRNA	FSHD_vs_Control	non-coding	NA	NA	NA	0	NA	NA	NA	NA	NA	NA	NA	NA	NA	NA	NA	NA	NA	FSHD	FALSE
ENSG00000248262.1	ENSG00000248262	lncRNA	FSHD_vs_Control	non-coding	NA	NA	NA	0	NA	NA	NA	NA	NA	NA	NA	NA	NA	NA	NA	NA	NA	FSHD	FALSE
ENSG00000248268.1	ENSG00000248268	lncRNA	FSHD_vs_Control	non-coding	NA	NA	NA	0	NA	NA	NA	NA	NA	NA	NA	NA	NA	NA	NA	NA	NA	FSHD	FALSE
ENSG00000248271.1	PGAM1P1	processed_pseudogene	FSHD_vs_Control	non-coding	NA	NA	NA	0.134931333319257	0.166311220406072	NA	NA	NA	NA	NA	NA	NA	NA	NA	NA	NA	NA	FSHD	FALSE
ENSG00000248275.5	TRIM52-AS1	lncRNA	FSHD_vs_Control	non-coding	NA	NA	NA	1792.23391805688	-0.00456680097449934	0.999752744916474	NA	NA	NA	NA	NA	NA	NA	NA	0.456200045629657	0.897727424237681	0.973496042616847	FSHD	FALSE
ENSG00000248279.5	LINC02120	lncRNA	FSHD_vs_Control	non-coding	NA	NA	NA	0.361065953527818	-2.51987509365041	NA	NA	NA	NA	NA	NA	NA	NA	NA	NA	NA	NA	FSHD	FALSE
ENSG00000248281.1	ENSG00000248281	processed_pseudogene	FSHD_vs_Control	non-coding	NA	NA	NA	0	NA	NA	NA	NA	NA	NA	NA	NA	NA	NA	NA	NA	NA	FSHD	FALSE
ENSG00000248282.1	MTCYBP44	processed_pseudogene	FSHD_vs_Control	non-coding	NA	NA	NA	0	NA	NA	NA	NA	NA	NA	NA	NA	NA	NA	NA	NA	NA	FSHD	FALSE
ENSG00000248283.2	CCNL2P1	processed_pseudogene	FSHD_vs_Control	non-coding	NA	NA	NA	19.6131060617964	1.10418976269972	0.974990444759371	NA	NA	NA	NA	NA	NA	NA	NA	NA	NA	NA	FSHD	FALSE
ENSG00000248286.1	ENSG00000248286	processed_pseudogene	FSHD_vs_Control	non-coding	NA	NA	NA	0	NA	NA	NA	NA	NA	NA	NA	NA	NA	NA	NA	NA	NA	FSHD	FALSE
ENSG00000248287.1	SCGB1D5P	processed_pseudogene	FSHD_vs_Control	non-coding	NA	NA	NA	0.135619896660029	0.166311220406072	NA	NA	NA	NA	NA	NA	NA	NA	NA	NA	NA	NA	FSHD	FALSE
ENSG00000248288.1	ENSG00000248288	processed_pseudogene	FSHD_vs_Control	non-coding	NA	NA	NA	0.394224069310267	-1.53338158477795	NA	NA	NA	NA	NA	NA	NA	NA	NA	NA	NA	NA	FSHD	FALSE
ENSG00000248293.1	ENSG00000248293	transcribed_unprocessed_pseudogene	FSHD_vs_Control	non-coding	NA	NA	NA	0	NA	NA	NA	NA	NA	NA	NA	NA	NA	NA	NA	NA	NA	FSHD	FALSE
ENSG00000248295.2	DDX43P1	processed_pseudogene	FSHD_vs_Control	non-coding	NA	NA	NA	0.134931333319257	0.166311220406072	NA	NA	NA	NA	NA	NA	NA	NA	NA	NA	NA	NA	FSHD	FALSE
ENSG00000248296.1	ENSG00000248296	lncRNA	FSHD_vs_Control	non-coding	NA	NA	NA	1.95987226633734	-1.99244501184502	NA	NA	NA	NA	NA	NA	NA	NA	NA	1	NA	1	FSHD	FALSE
ENSG00000248300.2	LINC02360	lncRNA	FSHD_vs_Control	non-coding	NA	NA	NA	3.6180227930391	1.62347983474131	0.999749188820578	NA	NA	NA	NA	NA	NA	NA	NA	1	NA	0.939043326580511	FSHD	FALSE
ENSG00000248302.4	BNIP3P41	transcribed_processed_pseudogene	FSHD_vs_Control	non-coding	NA	NA	NA	0	NA	NA	NA	NA	NA	NA	NA	NA	NA	NA	NA	NA	NA	FSHD	FALSE
ENSG00000248305.1	ENSG00000248305	processed_pseudogene	FSHD_vs_Control	non-coding	NA	NA	NA	0	NA	NA	NA	NA	NA	NA	NA	NA	NA	NA	NA	NA	NA	FSHD	FALSE
ENSG00000248308.1	ENSG00000248308	processed_pseudogene	FSHD_vs_Control	non-coding	NA	NA	NA	0	NA	NA	NA	NA	NA	NA	NA	NA	NA	NA	NA	NA	NA	FSHD	FALSE
ENSG00000248313.1	CYP4F27P	transcribed_unprocessed_pseudogene	FSHD_vs_Control	non-coding	NA	NA	NA	0	NA	NA	NA	NA	NA	NA	NA	NA	NA	NA	NA	NA	NA	FSHD	FALSE
ENSG00000248315.1	MTND4LP2	unprocessed_pseudogene	FSHD_vs_Control	non-coding	NA	NA	NA	0	NA	NA	NA	NA	NA	NA	NA	NA	NA	NA	NA	NA	NA	FSHD	FALSE
ENSG00000248317.2	ENSG00000248317	lncRNA	FSHD_vs_Control	non-coding	NA	NA	NA	0.180532976763909	-1.37253498403035	NA	NA	NA	NA	NA	NA	NA	NA	NA	NA	NA	NA	FSHD	FALSE
ENSG00000248318.2	ENSG00000248318	lncRNA	FSHD_vs_Control	non-coding	NA	NA	NA	116.556321395689	-1.15060901841777	0.642948802908723	NA	NA	NA	NA	NA	NA	NA	NA	1	1	1	FSHD	FALSE
ENSG00000248319.5	LINC02275	lncRNA	FSHD_vs_Control	non-coding	NA	NA	NA	2.99346458641306	0.270191856876563	0.999749188820578	NA	NA	NA	NA	NA	NA	NA	NA	NA	NA	0.37157087100489	FSHD	FALSE
ENSG00000248320.1	THAP12P9	processed_pseudogene	FSHD_vs_Control	non-coding	NA	NA	NA	0	NA	NA	NA	NA	NA	NA	NA	NA	NA	NA	NA	NA	NA	FSHD	FALSE
ENSG00000248323.9	LUCAT1	lncRNA	FSHD_vs_Control	non-coding	NA	NA	NA	666.751092907022	0.440049609308937	0.999749188820578	NA	NA	NA	NA	NA	NA	NA	NA	1.76413217829535e-05	0.989371726109399	0.0179396909957908	FSHD	FALSE
ENSG00000248327.1	NOL8P1	processed_pseudogene	FSHD_vs_Control	non-coding	NA	NA	NA	0.230426489208484	0.815408243647208	NA	NA	NA	NA	NA	NA	NA	NA	NA	NA	NA	NA	FSHD	FALSE
ENSG00000248328.1	MTCO3P28	unprocessed_pseudogene	FSHD_vs_Control	non-coding	NA	NA	NA	0	NA	NA	NA	NA	NA	NA	NA	NA	NA	NA	NA	NA	NA	FSHD	FALSE
ENSG00000248329.6	APELA	protein_coding	FSHD_vs_Control	protein_coding	0	NA	NA	13.5873810510313	0.161110385877499	0.999749188820578	NA	NA	NA	NA	NA	NA	NA	NA	1	NA	0.851621708437994	FSHD	FALSE
ENSG00000248330.5	LINC00613	lncRNA	FSHD_vs_Control	non-coding	NA	NA	NA	0	NA	NA	NA	NA	NA	NA	NA	NA	NA	NA	NA	NA	NA	FSHD	FALSE
ENSG00000248332.6	TUB-AS1	lncRNA	FSHD_vs_Control	non-coding	NA	NA	NA	0	NA	NA	NA	NA	NA	NA	NA	NA	NA	NA	NA	NA	NA	FSHD	FALSE
ENSG00000248333.9	CDK11B	protein_coding	FSHD_vs_Control	protein_coding	0	NA	NA	3424.87546519499	-0.00302337408351612	0.999752744916474	NA	NA	NA	NA	NA	NA	NA	NA	0.304601475066874	0.98657947369785	1	FSHD	FALSE
ENSG00000248335.1	ENSG00000248335	lncRNA	FSHD_vs_Control	non-coding	NA	NA	NA	0.26197968506635	0.815408243647208	NA	NA	NA	NA	NA	NA	NA	NA	NA	NA	NA	NA	FSHD	FALSE
ENSG00000248336.1	HMGN1P11	processed_pseudogene	FSHD_vs_Control	non-coding	NA	NA	NA	0.0714966673254956	0.166311220406072	NA	NA	NA	NA	NA	NA	NA	NA	NA	NA	NA	NA	FSHD	FALSE
ENSG00000248337.1	ENSG00000248337	processed_pseudogene	FSHD_vs_Control	non-coding	NA	NA	NA	0.746153333921778	2.43461794438109	NA	NA	NA	NA	NA	NA	NA	NA	NA	NA	NA	NA	FSHD	FALSE
ENSG00000248338.3	LINC02472	lncRNA	FSHD_vs_Control	non-coding	NA	NA	NA	0	NA	NA	NA	NA	NA	NA	NA	NA	NA	NA	NA	NA	NA	FSHD	FALSE
ENSG00000248339.1	LINC02504	lncRNA	FSHD_vs_Control	non-coding	NA	NA	NA	0	NA	NA	NA	NA	NA	NA	NA	NA	NA	NA	NA	NA	NA	FSHD	FALSE
ENSG00000248343.1	ENSG00000248343	lncRNA	FSHD_vs_Control	non-coding	NA	NA	NA	0	NA	NA	NA	NA	NA	NA	NA	NA	NA	NA	NA	NA	NA	FSHD	FALSE
ENSG00000248347.3	ENSG00000248347	transcribed_unprocessed_pseudogene	FSHD_vs_Control	non-coding	NA	NA	NA	0	NA	NA	NA	NA	NA	NA	NA	NA	NA	NA	NA	NA	0.832306689975372	FSHD	FALSE
ENSG00000248349.1	ENSG00000248349	unprocessed_pseudogene	FSHD_vs_Control	non-coding	NA	NA	NA	0	NA	NA	NA	NA	NA	NA	NA	NA	NA	NA	NA	NA	NA	FSHD	FALSE
ENSG00000248350.1	ENSG00000248350	processed_pseudogene	FSHD_vs_Control	non-coding	NA	NA	NA	0	NA	NA	NA	NA	NA	NA	NA	NA	NA	NA	NA	NA	NA	FSHD	FALSE
ENSG00000248351.1	HSPD1P18	processed_pseudogene	FSHD_vs_Control	non-coding	NA	NA	NA	0	NA	NA	NA	NA	NA	NA	NA	NA	NA	NA	NA	NA	NA	FSHD	FALSE
ENSG00000248355.1	ARL2BPP6	processed_pseudogene	FSHD_vs_Control	non-coding	NA	NA	NA	0	NA	NA	NA	NA	NA	NA	NA	NA	NA	NA	NA	NA	NA	FSHD	FALSE
ENSG00000248358.2	ENSG00000248358	lncRNA	FSHD_vs_Control	non-coding	NA	NA	NA	0.104066700802163	0.166311220406072	NA	NA	NA	NA	NA	NA	NA	NA	NA	NA	NA	NA	FSHD	FALSE
ENSG00000248360.7	LINC00504	lncRNA	FSHD_vs_Control	non-coding	NA	NA	NA	41.289617007863	-0.643094776602651	0.999749188820578	NA	NA	NA	NA	NA	NA	NA	NA	0.680896900869034	NA	0.914567273830302	FSHD	FALSE
ENSG00000248362.1	ENSG00000248362	lncRNA	FSHD_vs_Control	non-coding	NA	NA	NA	2.5863199029607	0.269925922798148	0.999749188820578	NA	NA	NA	NA	NA	NA	NA	NA	NA	NA	NA	FSHD	FALSE
ENSG00000248363.5	ENSG00000248363	lncRNA	FSHD_vs_Control	non-coding	NA	NA	NA	0	NA	NA	NA	NA	NA	NA	NA	NA	NA	NA	NA	NA	NA	FSHD	FALSE
ENSG00000248364.1	OR7E86P	unprocessed_pseudogene	FSHD_vs_Control	non-coding	NA	NA	NA	0	NA	NA	NA	NA	NA	NA	NA	NA	NA	NA	NA	NA	NA	FSHD	FALSE
ENSG00000248365.3	POU5F1P7	processed_pseudogene	FSHD_vs_Control	non-coding	NA	NA	NA	0	NA	NA	NA	NA	NA	NA	NA	NA	NA	NA	NA	NA	NA	FSHD	FALSE
ENSG00000248366.1	TRAJ51	TR_J_pseudogene	FSHD_vs_Control	non-coding	NA	NA	NA	0	NA	NA	NA	NA	NA	NA	NA	NA	NA	NA	NA	NA	NA	FSHD	FALSE
ENSG00000248367.3	ENSG00000248367	lncRNA	FSHD_vs_Control	non-coding	NA	NA	NA	27.6703487190827	-0.430585359592029	0.999749188820578	NA	NA	NA	NA	NA	NA	NA	NA	0.942854747269352	NA	1	FSHD	FALSE
ENSG00000248369.1	ENSG00000248369	lncRNA	FSHD_vs_Control	non-coding	NA	NA	NA	0	NA	NA	NA	NA	NA	NA	NA	NA	NA	NA	NA	NA	NA	FSHD	FALSE
ENSG00000248370.3	LINC02434	lncRNA	FSHD_vs_Control	non-coding	NA	NA	NA	0	NA	NA	NA	NA	NA	NA	NA	NA	NA	NA	NA	NA	NA	FSHD	FALSE
ENSG00000248373.8	ENSG00000248373	lncRNA	FSHD_vs_Control	non-coding	NA	NA	NA	18.6253412201825	-0.0246046223826356	0.999749188820578	NA	NA	NA	NA	NA	NA	NA	NA	1	0.928241564136996	1	FSHD	FALSE
ENSG00000248374.1	UBTD2P1	unprocessed_pseudogene	FSHD_vs_Control	non-coding	NA	NA	NA	0.537341028317109	-3.14264923841226	NA	NA	NA	NA	NA	NA	NA	NA	NA	NA	NA	NA	FSHD	FALSE
ENSG00000248376.2	FBLP1	processed_pseudogene	FSHD_vs_Control	non-coding	NA	NA	NA	0.0714966673254956	0.166311220406072	NA	NA	NA	NA	NA	NA	NA	NA	NA	NA	NA	NA	FSHD	FALSE
ENSG00000248377.1	HMGN1P9	processed_pseudogene	FSHD_vs_Control	non-coding	NA	NA	NA	0.139368427833435	-1.37253498403035	NA	NA	NA	NA	NA	NA	NA	NA	NA	NA	NA	NA	FSHD	FALSE
ENSG00000248378.1	ENSG00000248378	lncRNA	FSHD_vs_Control	non-coding	NA	NA	NA	0	NA	NA	NA	NA	NA	NA	NA	NA	NA	NA	NA	NA	NA	FSHD	FALSE
ENSG00000248385.8	TARM1	protein_coding	FSHD_vs_Control	protein_coding	0	NA	NA	0.134931333319257	0.166311220406072	NA	NA	NA	NA	NA	NA	NA	NA	NA	NA	NA	NA	FSHD	FALSE
ENSG00000248387.1	ENSG00000248387	processed_pseudogene	FSHD_vs_Control	non-coding	NA	NA	NA	0	NA	NA	NA	NA	NA	NA	NA	NA	NA	NA	NA	NA	NA	FSHD	FALSE
ENSG00000248391.7	LINC02064	lncRNA	FSHD_vs_Control	non-coding	NA	NA	NA	0	NA	NA	NA	NA	NA	NA	NA	NA	NA	NA	NA	NA	NA	FSHD	FALSE
ENSG00000248393.1	ENSG00000248393	lncRNA	FSHD_vs_Control	non-coding	NA	NA	NA	0	NA	NA	NA	NA	NA	NA	NA	NA	NA	NA	NA	NA	NA	FSHD	FALSE
ENSG00000248394.1	FOSL1P1	processed_pseudogene	FSHD_vs_Control	non-coding	NA	NA	NA	0.791135087695873	0.166907595210181	NA	NA	NA	NA	NA	NA	NA	NA	NA	NA	NA	NA	FSHD	FALSE
ENSG00000248396.1	TOMM22P4	processed_pseudogene	FSHD_vs_Control	non-coding	NA	NA	NA	0	NA	NA	NA	NA	NA	NA	NA	NA	NA	NA	NA	NA	NA	FSHD	FALSE
ENSG00000248397.2	LINC00498	lncRNA	FSHD_vs_Control	non-coding	NA	NA	NA	2.40212067854929	-0.837452702156801	NA	NA	NA	NA	NA	NA	NA	NA	NA	NA	NA	NA	FSHD	FALSE
ENSG00000248399.1	ENSG00000248399	lncRNA	FSHD_vs_Control	non-coding	NA	NA	NA	0.76752661879605	-0.947012384285587	NA	NA	NA	NA	NA	NA	NA	NA	NA	NA	NA	NA	FSHD	FALSE
ENSG00000248400.2	ST13P12	processed_pseudogene	FSHD_vs_Control	non-coding	NA	NA	NA	0.0714966673254956	0.166311220406072	NA	NA	NA	NA	NA	NA	NA	NA	NA	NA	NA	1	FSHD	FALSE
ENSG00000248401.2	ENSG00000248401	processed_pseudogene	FSHD_vs_Control	non-coding	NA	NA	NA	1.00306176495287	-2.60431398259037	NA	NA	NA	NA	NA	NA	NA	NA	NA	NA	NA	NA	FSHD	FALSE
ENSG00000248403.1	NACAP6	processed_pseudogene	FSHD_vs_Control	non-coding	NA	NA	NA	0.104066700802163	0.166311220406072	NA	NA	NA	NA	NA	NA	NA	NA	NA	NA	NA	NA	FSHD	FALSE
ENSG00000248408.1	LINC02469	lncRNA	FSHD_vs_Control	non-coding	NA	NA	NA	0	NA	NA	NA	NA	NA	NA	NA	NA	NA	NA	NA	NA	NA	FSHD	FALSE
ENSG00000248409.2	CCDC188BP	transcribed_unprocessed_pseudogene	FSHD_vs_Control	non-coding	NA	NA	NA	0.134931333319257	0.166311220406072	NA	NA	NA	NA	NA	NA	NA	NA	NA	NA	NA	NA	FSHD	FALSE
ENSG00000248415.1	GAPDHP61	processed_pseudogene	FSHD_vs_Control	non-coding	NA	NA	NA	4.40938339727787	-0.305827666900982	0.999749188820578	NA	NA	NA	NA	NA	NA	NA	NA	NA	NA	NA	FSHD	FALSE
ENSG00000248416.1	ENSG00000248416	lncRNA	FSHD_vs_Control	non-coding	NA	NA	NA	2.62254989545981	-1.13844603871415	0.999749188820578	NA	NA	NA	NA	NA	NA	NA	NA	1	NA	1	FSHD	FALSE
ENSG00000248417.2	ENSG00000248417	lncRNA	FSHD_vs_Control	non-coding	NA	NA	NA	0	NA	NA	NA	NA	NA	NA	NA	NA	NA	NA	NA	NA	NA	FSHD	FALSE
ENSG00000248418.2	UBL5P1	processed_pseudogene	FSHD_vs_Control	non-coding	NA	NA	NA	0	NA	NA	NA	NA	NA	NA	NA	NA	NA	NA	NA	NA	NA	FSHD	FALSE
ENSG00000248419.2	ENSG00000248419	processed_pseudogene	FSHD_vs_Control	non-coding	NA	NA	NA	0	NA	NA	NA	NA	NA	NA	NA	NA	NA	NA	NA	NA	NA	FSHD	FALSE
ENSG00000248420.1	MTATP6P9	unprocessed_pseudogene	FSHD_vs_Control	non-coding	NA	NA	NA	0	NA	NA	NA	NA	NA	NA	NA	NA	NA	NA	NA	NA	NA	FSHD	FALSE
ENSG00000248422.1	ENSG00000248422	processed_pseudogene	FSHD_vs_Control	non-coding	NA	NA	NA	0	NA	NA	NA	NA	NA	NA	NA	NA	NA	NA	NA	NA	NA	FSHD	FALSE
ENSG00000248423.1	ENSG00000248423	processed_pseudogene	FSHD_vs_Control	non-coding	NA	NA	NA	0	NA	NA	NA	NA	NA	NA	NA	NA	NA	NA	NA	NA	NA	FSHD	FALSE
ENSG00000248424.1	OR51K1P	unprocessed_pseudogene	FSHD_vs_Control	non-coding	NA	NA	NA	0.104066700802163	0.166311220406072	NA	NA	NA	NA	NA	NA	NA	NA	NA	NA	NA	NA	FSHD	FALSE
ENSG00000248425.1	ENSG00000248425	lncRNA	FSHD_vs_Control	non-coding	NA	NA	NA	0	NA	NA	NA	NA	NA	NA	NA	NA	NA	NA	NA	NA	NA	FSHD	FALSE
ENSG00000248426.1	ENSG00000248426	transcribed_processed_pseudogene	FSHD_vs_Control	non-coding	NA	NA	NA	0	NA	NA	NA	NA	NA	NA	NA	NA	NA	NA	NA	NA	NA	FSHD	FALSE
ENSG00000248428.1	ENSG00000248428	lncRNA	FSHD_vs_Control	non-coding	NA	NA	NA	0.790446524355101	0.165573878900475	NA	NA	NA	NA	NA	NA	NA	NA	NA	NA	NA	1	FSHD	FALSE
ENSG00000248430.1	HMGB3P16	processed_pseudogene	FSHD_vs_Control	non-coding	NA	NA	NA	0	NA	NA	NA	NA	NA	NA	NA	NA	NA	NA	NA	NA	NA	FSHD	FALSE
ENSG00000248431.3	ENSG00000248431	lncRNA	FSHD_vs_Control	non-coding	NA	NA	NA	0.722142730760081	1.03368056630896	NA	NA	NA	NA	NA	NA	NA	NA	NA	NA	NA	0.653584984361106	FSHD	FALSE
ENSG00000248434.1	ENSG00000248434	lncRNA	FSHD_vs_Control	non-coding	NA	NA	NA	0	NA	NA	NA	NA	NA	NA	NA	NA	NA	NA	NA	NA	NA	FSHD	FALSE
ENSG00000248440.1	ENSG00000248440	lncRNA	FSHD_vs_Control	non-coding	NA	NA	NA	0	NA	NA	NA	NA	NA	NA	NA	NA	NA	NA	NA	NA	NA	FSHD	FALSE
ENSG00000248441.10	LETR1	lncRNA	FSHD_vs_Control	non-coding	NA	NA	NA	44.2372802989811	0.219299947692481	0.999749188820578	NA	NA	NA	NA	NA	NA	NA	NA	1	1	0.788232057435062	FSHD	FALSE
ENSG00000248442.2	OR10J7P	unitary_pseudogene	FSHD_vs_Control	non-coding	NA	NA	NA	0	NA	NA	NA	NA	NA	NA	NA	NA	NA	NA	NA	NA	NA	FSHD	FALSE
ENSG00000248443.1	ENSG00000248443	lncRNA	FSHD_vs_Control	non-coding	NA	NA	NA	0	NA	NA	NA	NA	NA	NA	NA	NA	NA	NA	NA	NA	NA	FSHD	FALSE
ENSG00000248444.1	HNRNPA1P65	processed_pseudogene	FSHD_vs_Control	non-coding	NA	NA	NA	0	NA	NA	NA	NA	NA	NA	NA	NA	NA	NA	NA	NA	NA	FSHD	FALSE
ENSG00000248447.2	ENSG00000248447	processed_pseudogene	FSHD_vs_Control	non-coding	NA	NA	NA	0	NA	NA	NA	NA	NA	NA	NA	NA	NA	NA	NA	NA	NA	FSHD	FALSE
ENSG00000248448.2	COX5BP1	processed_pseudogene	FSHD_vs_Control	non-coding	NA	NA	NA	0	NA	NA	NA	NA	NA	NA	NA	NA	NA	NA	NA	NA	NA	FSHD	FALSE
ENSG00000248452.2	ENSG00000248452	processed_pseudogene	FSHD_vs_Control	non-coding	NA	NA	NA	0.626794169767575	-2.414093105769	NA	NA	NA	NA	NA	NA	NA	NA	NA	NA	NA	NA	FSHD	FALSE
ENSG00000248455.9	LINC02217	lncRNA	FSHD_vs_Control	non-coding	NA	NA	NA	0.126359788406321	0.166311220406072	NA	NA	NA	NA	NA	NA	NA	NA	NA	NA	NA	NA	FSHD	FALSE
ENSG00000248456.2	LINC02485	lncRNA	FSHD_vs_Control	non-coding	NA	NA	NA	0	NA	NA	NA	NA	NA	NA	NA	NA	NA	NA	NA	NA	NA	FSHD	FALSE
ENSG00000248457.2	LINC02220	lncRNA	FSHD_vs_Control	non-coding	NA	NA	NA	0	NA	NA	NA	NA	NA	NA	NA	NA	NA	NA	NA	NA	0.772088257594777	FSHD	FALSE
ENSG00000248462.1	NENFP3	processed_pseudogene	FSHD_vs_Control	non-coding	NA	NA	NA	0	NA	NA	NA	NA	NA	NA	NA	NA	NA	NA	NA	NA	NA	FSHD	FALSE
ENSG00000248466.1	ENSG00000248466	processed_pseudogene	FSHD_vs_Control	non-coding	NA	NA	NA	0	NA	NA	NA	NA	NA	NA	NA	NA	NA	NA	NA	NA	NA	FSHD	FALSE
ENSG00000248469.2	ENSG00000248469	lncRNA	FSHD_vs_Control	non-coding	NA	NA	NA	0.563336533232943	-2.3131097803941	NA	NA	NA	NA	NA	NA	NA	NA	NA	NA	NA	NA	FSHD	FALSE
ENSG00000248471.2	ENSG00000248471	processed_pseudogene	FSHD_vs_Control	non-coding	NA	NA	NA	0.126359788406321	0.166311220406072	NA	NA	NA	NA	NA	NA	NA	NA	NA	NA	NA	NA	FSHD	FALSE
ENSG00000248472.9	DDX11L9	transcribed_unprocessed_pseudogene	FSHD_vs_Control	non-coding	NA	NA	NA	0	NA	NA	NA	NA	NA	NA	NA	NA	NA	NA	NA	NA	NA	FSHD	FALSE
ENSG00000248474.2	LINC02122	lncRNA	FSHD_vs_Control	non-coding	NA	NA	NA	4.81200535053463	0.163372280842556	0.999749188820578	NA	NA	NA	NA	NA	NA	NA	NA	1	NA	1	FSHD	FALSE
ENSG00000248475.6	ENSG00000248475	lncRNA	FSHD_vs_Control	non-coding	NA	NA	NA	0.324216244138138	1.26558568566722	NA	NA	NA	NA	NA	NA	NA	NA	NA	NA	NA	NA	FSHD	FALSE
ENSG00000248476.1	BACH1-IT1	lncRNA	FSHD_vs_Control	non-coding	NA	NA	NA	49.4115563759814	0.258574725362826	0.999749188820578	NA	NA	NA	NA	NA	NA	NA	NA	1	NA	1	FSHD	FALSE
ENSG00000248477.7	NAIPP3	transcribed_unprocessed_pseudogene	FSHD_vs_Control	non-coding	NA	NA	NA	0	NA	NA	NA	NA	NA	NA	NA	NA	NA	NA	NA	NA	NA	FSHD	FALSE
ENSG00000248479.1	ENSG00000248479	lncRNA	FSHD_vs_Control	non-coding	NA	NA	NA	0	NA	NA	NA	NA	NA	NA	NA	NA	NA	NA	NA	NA	NA	FSHD	FALSE
ENSG00000248480.1	ENSG00000248480	processed_pseudogene	FSHD_vs_Control	non-coding	NA	NA	NA	0.126359788406321	0.166311220406072	NA	NA	NA	NA	NA	NA	NA	NA	NA	NA	NA	NA	FSHD	FALSE
ENSG00000248482.2	ENSG00000248482	lncRNA	FSHD_vs_Control	non-coding	NA	NA	NA	0.180532976763909	-1.37253498403035	NA	NA	NA	NA	NA	NA	NA	NA	NA	NA	NA	NA	FSHD	FALSE
ENSG00000248483.7	POU5F2	protein_coding	FSHD_vs_Control	protein_coding	0	NA	NA	3.89649077167932	0.399557326828108	0.999749188820578	NA	NA	NA	NA	NA	NA	NA	NA	1	NA	NA	FSHD	FALSE
ENSG00000248484.2	ENSG00000248484	lncRNA	FSHD_vs_Control	non-coding	NA	NA	NA	0	NA	NA	NA	NA	NA	NA	NA	NA	NA	NA	NA	NA	NA	FSHD	FALSE
ENSG00000248485.2	PCP4L1	protein_coding	FSHD_vs_Control	protein_coding	0	NA	NA	4.35053396285746	-0.924619081254009	0.999749188820578	NA	NA	NA	NA	NA	NA	NA	NA	0.891818460772979	NA	0.970743866152481	FSHD	FALSE
ENSG00000248488.2	PGAM4P2	processed_pseudogene	FSHD_vs_Control	non-coding	NA	NA	NA	0	NA	NA	NA	NA	NA	NA	NA	NA	NA	NA	NA	NA	NA	FSHD	FALSE
ENSG00000248489.5	CHD1-DT	lncRNA	FSHD_vs_Control	non-coding	NA	NA	NA	296.465379036315	-0.0929665895310257	0.999749188820578	NA	NA	NA	NA	NA	NA	NA	NA	0.714925947791617	1	0.79905399248708	FSHD	FALSE
ENSG00000248490.3	ENSG00000248490	lncRNA	FSHD_vs_Control	non-coding	NA	NA	NA	1.62861512784436	3.5600441804085	NA	NA	NA	NA	NA	NA	NA	NA	NA	NA	NA	NA	FSHD	FALSE
ENSG00000248491.7	ENSG00000248491	lncRNA	FSHD_vs_Control	non-coding	NA	NA	NA	7.30956050221065	-1.47290536080682	0.451508776543255	NA	NA	NA	NA	NA	NA	NA	NA	1	NA	NA	FSHD	FALSE
ENSG00000248493.1	ENSG00000248493	processed_pseudogene	FSHD_vs_Control	non-coding	NA	NA	NA	0.327158542056936	-0.259381739127847	NA	NA	NA	NA	NA	NA	NA	NA	NA	NA	NA	NA	FSHD	FALSE
ENSG00000248494.2	LNX1-AS2	lncRNA	FSHD_vs_Control	non-coding	NA	NA	NA	3.42353512968545	-2.03174278030096	0.811426122423971	NA	NA	NA	NA	NA	NA	NA	NA	1	NA	NA	FSHD	FALSE
ENSG00000248505.3	LINC02380	lncRNA	FSHD_vs_Control	non-coding	NA	NA	NA	29.7491992393285	0.0831042234075677	0.999749188820578	NA	NA	NA	NA	NA	NA	NA	NA	0.896960032131834	NA	0.880266810529093	FSHD	FALSE
ENSG00000248506.1	TUBAP10	processed_pseudogene	FSHD_vs_Control	non-coding	NA	NA	NA	0	NA	NA	NA	NA	NA	NA	NA	NA	NA	NA	NA	NA	NA	FSHD	FALSE
ENSG00000248507.1	OR5H4P	unprocessed_pseudogene	FSHD_vs_Control	non-coding	NA	NA	NA	0	NA	NA	NA	NA	NA	NA	NA	NA	NA	NA	NA	NA	NA	FSHD	FALSE
ENSG00000248508.11	SRP14-DT	lncRNA	FSHD_vs_Control	non-coding	NA	NA	NA	970.135922358512	-0.0159904785934727	0.999749188820578	NA	NA	NA	NA	NA	NA	NA	NA	0.557308768628543	0.377359135283099	0.947560933333174	FSHD	FALSE
ENSG00000248510.3	LINC02267	lncRNA	FSHD_vs_Control	non-coding	NA	NA	NA	0	NA	NA	NA	NA	NA	NA	NA	NA	NA	NA	NA	NA	1	FSHD	FALSE
ENSG00000248511.2	ENSG00000248511	lncRNA	FSHD_vs_Control	non-coding	NA	NA	NA	0	NA	NA	NA	NA	NA	NA	NA	NA	NA	NA	NA	NA	NA	FSHD	FALSE
ENSG00000248514.1	ENSG00000248514	lncRNA	FSHD_vs_Control	non-coding	NA	NA	NA	10.0380297219373	-0.262499472845248	0.999749188820578	NA	NA	NA	NA	NA	NA	NA	NA	1	NA	1	FSHD	FALSE
ENSG00000248515.3	ENSG00000248515	lncRNA	FSHD_vs_Control	non-coding	NA	NA	NA	1.55897898428552	-1.83840191699003	NA	NA	NA	NA	NA	NA	NA	NA	NA	NA	NA	1	FSHD	FALSE
ENSG00000248516.2	ENSG00000248516	lncRNA	FSHD_vs_Control	non-coding	NA	NA	NA	0.25566187473144	-0.795464654650985	NA	NA	NA	NA	NA	NA	NA	NA	NA	NA	NA	NA	FSHD	FALSE
ENSG00000248517.1	LINC02437	lncRNA	FSHD_vs_Control	non-coding	NA	NA	NA	0	NA	NA	NA	NA	NA	NA	NA	NA	NA	NA	NA	NA	NA	FSHD	FALSE
ENSG00000248521.1	ENSG00000248521	processed_pseudogene	FSHD_vs_Control	non-coding	NA	NA	NA	0.632305746847876	-1.28715619518491	NA	NA	NA	NA	NA	NA	NA	NA	NA	NA	NA	NA	FSHD	FALSE
ENSG00000248522.1	SBF1P1	processed_pseudogene	FSHD_vs_Control	non-coding	NA	NA	NA	0.77824274880013	-0.14951619802858	NA	NA	NA	NA	NA	NA	NA	NA	NA	NA	NA	NA	FSHD	FALSE
ENSG00000248525.2	ENSG00000248525	lncRNA	FSHD_vs_Control	non-coding	NA	NA	NA	0	NA	NA	NA	NA	NA	NA	NA	NA	NA	NA	NA	NA	1	FSHD	FALSE
ENSG00000248527.1	MTATP6P1	unprocessed_pseudogene	FSHD_vs_Control	non-coding	NA	NA	NA	58454.1078691014	-0.573115960979611	0.58536499961928	NA	NA	NA	NA	NA	NA	NA	NA	0.806853553394377	NA	NA	FSHD	FALSE
ENSG00000248528.2	LINC02058	lncRNA	FSHD_vs_Control	non-coding	NA	NA	NA	0.47766779396481	1.78195496429891	NA	NA	NA	NA	NA	NA	NA	NA	NA	NA	NA	NA	FSHD	FALSE
ENSG00000248529.6	ENSG00000248529	lncRNA	FSHD_vs_Control	non-coding	NA	NA	NA	0	NA	NA	NA	NA	NA	NA	NA	NA	NA	NA	NA	NA	1	FSHD	FALSE
ENSG00000248531.3	NDUFA5P12	unprocessed_pseudogene	FSHD_vs_Control	non-coding	NA	NA	NA	0	NA	NA	NA	NA	NA	NA	NA	NA	NA	NA	NA	NA	NA	FSHD	FALSE
ENSG00000248532.2	ENSG00000248532	processed_pseudogene	FSHD_vs_Control	non-coding	NA	NA	NA	0	NA	NA	NA	NA	NA	NA	NA	NA	NA	NA	NA	NA	NA	FSHD	FALSE
ENSG00000248537.1	ENSG00000248537	lncRNA	FSHD_vs_Control	non-coding	NA	NA	NA	0.126359788406321	0.166311220406072	NA	NA	NA	NA	NA	NA	NA	NA	NA	NA	NA	1	FSHD	FALSE
ENSG00000248538.11	PPP1R3B-DT	lncRNA	FSHD_vs_Control	non-coding	NA	NA	NA	44.2601423581911	-0.220858526093691	0.999749188820578	NA	NA	NA	NA	NA	NA	NA	NA	0.860942307181095	1	0.5347088116501	FSHD	FALSE
ENSG00000248539.2	LINC02117	lncRNA	FSHD_vs_Control	non-coding	NA	NA	NA	1.67932316350151	0.244947196082519	NA	NA	NA	NA	NA	NA	NA	NA	NA	NA	NA	1	FSHD	FALSE
ENSG00000248540.4	ENSG00000248540	lncRNA	FSHD_vs_Control	non-coding	NA	NA	NA	3.07960509230776	1.808539637067	0.974990444759371	NA	NA	NA	NA	NA	NA	NA	NA	NA	NA	1	FSHD	FALSE
ENSG00000248542.2	ENSG00000248542	processed_pseudogene	FSHD_vs_Control	DUX4_targets	NA	NA	NA	13.3326578548815	6.60565857716577	NA	NA	NA	NA	NA	NA	NA	NA	NA	NA	NA	NA	FSHD	FALSE
ENSG00000248543.2	NPM1P41	processed_pseudogene	FSHD_vs_Control	non-coding	NA	NA	NA	0	NA	NA	NA	NA	NA	NA	NA	NA	NA	NA	NA	NA	NA	FSHD	FALSE
ENSG00000248545.4	ENSG00000248545	lncRNA	FSHD_vs_Control	non-coding	NA	NA	NA	0.269862666638513	0.815408243647208	NA	NA	NA	NA	NA	NA	NA	NA	NA	NA	NA	1	FSHD	FALSE
ENSG00000248546.3	ANP32CP	processed_pseudogene	FSHD_vs_Control	non-coding	NA	NA	NA	1.67040038896191	0.332788666139102	NA	NA	NA	NA	NA	NA	NA	NA	NA	NA	NA	NA	FSHD	FALSE
ENSG00000248547.2	SPOPLP3	processed_pseudogene	FSHD_vs_Control	non-coding	NA	NA	NA	0	NA	NA	NA	NA	NA	NA	NA	NA	NA	NA	NA	NA	NA	FSHD	FALSE
ENSG00000248548.1	MTND4P8	unprocessed_pseudogene	FSHD_vs_Control	non-coding	NA	NA	NA	0	NA	NA	NA	NA	NA	NA	NA	NA	NA	NA	NA	NA	NA	FSHD	FALSE
ENSG00000248550.5	OTX2-AS1	lncRNA	FSHD_vs_Control	non-coding	NA	NA	NA	1.76778221511389	0.429322821634755	NA	NA	NA	NA	NA	NA	NA	NA	NA	NA	NA	1	FSHD	FALSE
ENSG00000248551.2	ENSG00000248551	lncRNA	FSHD_vs_Control	non-coding	NA	NA	NA	0	NA	NA	NA	NA	NA	NA	NA	NA	NA	NA	NA	NA	0.972209996696094	FSHD	FALSE
ENSG00000248552.1	ENSG00000248552	processed_pseudogene	FSHD_vs_Control	non-coding	NA	NA	NA	0	NA	NA	NA	NA	NA	NA	NA	NA	NA	NA	NA	NA	NA	FSHD	FALSE
ENSG00000248553.1	OR52H2P	unitary_pseudogene	FSHD_vs_Control	non-coding	NA	NA	NA	0.261291121725578	0.815408243647208	NA	NA	NA	NA	NA	NA	NA	NA	NA	NA	NA	NA	FSHD	FALSE
ENSG00000248554.2	C5orf34-AS1	lncRNA	FSHD_vs_Control	non-coding	NA	NA	NA	255.978643963806	0.0561209084556906	0.999749188820578	NA	NA	NA	NA	NA	NA	NA	NA	0.439333792424951	NA	0.79052210677508	FSHD	FALSE
ENSG00000248555.8	LINC01339	lncRNA	FSHD_vs_Control	non-coding	NA	NA	NA	0.610718411463335	-0.492201761099919	NA	NA	NA	NA	NA	NA	NA	NA	NA	NA	NA	NA	FSHD	FALSE
ENSG00000248557.1	METTL5P2	processed_pseudogene	FSHD_vs_Control	non-coding	NA	NA	NA	12.7164662292037	-0.58203343782649	0.999749188820578	NA	NA	NA	NA	NA	NA	NA	NA	1	NA	1	FSHD	FALSE
ENSG00000248559.1	ENSG00000248559	lncRNA	FSHD_vs_Control	non-coding	NA	NA	NA	14.4413113698969	-0.579378620139618	0.999749188820578	NA	NA	NA	NA	NA	NA	NA	NA	1	NA	1	FSHD	FALSE
ENSG00000248560.1	ENSG00000248560	processed_pseudogene	FSHD_vs_Control	non-coding	NA	NA	NA	1.96739073253295	3.83376532785307	NA	NA	NA	NA	NA	NA	NA	NA	NA	NA	NA	NA	FSHD	FALSE
ENSG00000248564.1	ENSG00000248564	processed_pseudogene	FSHD_vs_Control	non-coding	NA	NA	NA	2.05516491799413	-1.18092967959324	NA	NA	NA	NA	NA	NA	NA	NA	NA	NA	NA	NA	FSHD	FALSE
ENSG00000248565.2	TECRP2	processed_pseudogene	FSHD_vs_Control	non-coding	NA	NA	NA	0.470151876707927	0.431678378400684	NA	NA	NA	NA	NA	NA	NA	NA	NA	NA	NA	NA	FSHD	FALSE
ENSG00000248567.1	ENSG00000248567	lncRNA	FSHD_vs_Control	non-coding	NA	NA	NA	0	NA	NA	NA	NA	NA	NA	NA	NA	NA	NA	NA	NA	NA	FSHD	FALSE
ENSG00000248568.1	KRT8P48	processed_pseudogene	FSHD_vs_Control	non-coding	NA	NA	NA	1.21847911558963	3.16129403910954	NA	NA	NA	NA	NA	NA	NA	NA	NA	NA	NA	NA	FSHD	FALSE
ENSG00000248569.1	ENSG00000248569	processed_pseudogene	FSHD_vs_Control	non-coding	NA	NA	NA	23.1881135155571	0.773606765852701	0.999749188820578	NA	NA	NA	NA	NA	NA	NA	NA	NA	NA	NA	FSHD	FALSE
ENSG00000248571.1	ENSG00000248571	lncRNA	FSHD_vs_Control	non-coding	NA	NA	NA	0.135619896660029	0.166311220406072	NA	NA	NA	NA	NA	NA	NA	NA	NA	NA	NA	NA	FSHD	FALSE
ENSG00000248572.7	EGFLAM-AS2	lncRNA	FSHD_vs_Control	non-coding	NA	NA	NA	0.690082240864614	0.886757995176254	NA	NA	NA	NA	NA	NA	NA	NA	NA	NA	NA	NA	FSHD	FALSE
ENSG00000248576.1	ENSG00000248576	lncRNA	FSHD_vs_Control	non-coding	NA	NA	NA	3.27406970215069	0.0491614837441391	0.999749188820578	NA	NA	NA	NA	NA	NA	NA	NA	1	NA	1	FSHD	FALSE
ENSG00000248577.1	ENSG00000248577	processed_pseudogene	FSHD_vs_Control	non-coding	NA	NA	NA	0	NA	NA	NA	NA	NA	NA	NA	NA	NA	NA	NA	NA	NA	FSHD	FALSE
ENSG00000248578.1	NPM1P21	processed_pseudogene	FSHD_vs_Control	non-coding	NA	NA	NA	2.52461603079097	-0.341617303230678	0.999749188820578	NA	NA	NA	NA	NA	NA	NA	NA	1	NA	NA	FSHD	FALSE
ENSG00000248583.1	ENSG00000248583	unprocessed_pseudogene	FSHD_vs_Control	non-coding	NA	NA	NA	3.53779935987589	-0.203973788290246	0.999749188820578	NA	NA	NA	NA	NA	NA	NA	NA	1	NA	NA	FSHD	FALSE
ENSG00000248585.2	ENSG00000248585	transcribed_processed_pseudogene	FSHD_vs_Control	non-coding	NA	NA	NA	0.197856455731817	0.699860544703208	NA	NA	NA	NA	NA	NA	NA	NA	NA	NA	NA	NA	FSHD	FALSE
ENSG00000248586.2	ENSG00000248586	processed_pseudogene	FSHD_vs_Control	non-coding	NA	NA	NA	0.135619896660029	0.166311220406072	NA	NA	NA	NA	NA	NA	NA	NA	NA	NA	NA	NA	FSHD	FALSE
ENSG00000248588.3	ENSG00000248588	lncRNA	FSHD_vs_Control	non-coding	NA	NA	NA	0.809587999915539	2.55320865145368	NA	NA	NA	NA	NA	NA	NA	NA	NA	NA	NA	NA	FSHD	FALSE
ENSG00000248590.2	GLDCP1	transcribed_processed_pseudogene	FSHD_vs_Control	non-coding	NA	NA	NA	0.511982018438302	0.575800099038132	NA	NA	NA	NA	NA	NA	NA	NA	NA	NA	NA	NA	FSHD	FALSE
ENSG00000248591.1	ENSG00000248591	processed_pseudogene	FSHD_vs_Control	non-coding	NA	NA	NA	0	NA	NA	NA	NA	NA	NA	NA	NA	NA	NA	NA	NA	NA	FSHD	FALSE
ENSG00000248597.3	ENSG00000248597	lncRNA	FSHD_vs_Control	non-coding	NA	NA	NA	0.135619896660029	0.166311220406072	NA	NA	NA	NA	NA	NA	NA	NA	NA	NA	NA	NA	FSHD	FALSE
ENSG00000248599.2	SLEAR	lncRNA	FSHD_vs_Control	non-coding	NA	NA	NA	6.66574633176791	0.515681043185678	0.999749188820578	NA	NA	NA	NA	NA	NA	NA	NA	1	NA	0.835257094701635	FSHD	FALSE
ENSG00000248600.3	ENSG00000248600	lncRNA	FSHD_vs_Control	non-coding	NA	NA	NA	0.104066700802163	0.166311220406072	NA	NA	NA	NA	NA	NA	NA	NA	NA	NA	NA	NA	FSHD	FALSE
ENSG00000248601.1	ENSG00000248601	lncRNA	FSHD_vs_Control	non-coding	NA	NA	NA	0	NA	NA	NA	NA	NA	NA	NA	NA	NA	NA	NA	NA	NA	FSHD	FALSE
ENSG00000248605.6	ENSG00000248605	lncRNA	FSHD_vs_Control	non-coding	NA	NA	NA	0.0714966673254956	0.166311220406072	NA	NA	NA	NA	NA	NA	NA	NA	NA	NA	NA	NA	FSHD	FALSE
ENSG00000248607.2	ENSG00000248607	lncRNA	FSHD_vs_Control	non-coding	NA	NA	NA	12.9747364389917	-0.520656702341407	0.999749188820578	NA	NA	NA	NA	NA	NA	NA	NA	1	NA	1	FSHD	FALSE
ENSG00000248608.2	ENSG00000248608	transcribed_processed_pseudogene	FSHD_vs_Control	non-coding	NA	NA	NA	0.315464310083166	-0.795464654650984	NA	NA	NA	NA	NA	NA	NA	NA	NA	NA	NA	NA	FSHD	FALSE
ENSG00000248610.1	HSPA8P4	processed_pseudogene	FSHD_vs_Control	non-coding	NA	NA	NA	19.3698095161476	-0.10697910232318	0.999749188820578	NA	NA	NA	NA	NA	NA	NA	NA	NA	NA	NA	FSHD	FALSE
ENSG00000248611.1	ENSG00000248611	processed_pseudogene	FSHD_vs_Control	non-coding	NA	NA	NA	0	NA	NA	NA	NA	NA	NA	NA	NA	NA	NA	NA	NA	NA	FSHD	FALSE
ENSG00000248613.1	ENSG00000248613	transcribed_unprocessed_pseudogene	FSHD_vs_Control	non-coding	NA	NA	NA	0	NA	NA	NA	NA	NA	NA	NA	NA	NA	NA	NA	NA	NA	FSHD	FALSE
ENSG00000248616.1	ANKRD49P3	processed_pseudogene	FSHD_vs_Control	non-coding	NA	NA	NA	0.104066700802163	0.166311220406072	NA	NA	NA	NA	NA	NA	NA	NA	NA	NA	NA	NA	FSHD	FALSE
ENSG00000248618.1	ENPP7P3	transcribed_processed_pseudogene	FSHD_vs_Control	non-coding	NA	NA	NA	0	NA	NA	NA	NA	NA	NA	NA	NA	NA	NA	NA	NA	NA	FSHD	FALSE
ENSG00000248621.2	ENSG00000248621	processed_pseudogene	FSHD_vs_Control	non-coding	NA	NA	NA	0	NA	NA	NA	NA	NA	NA	NA	NA	NA	NA	NA	NA	NA	FSHD	FALSE
ENSG00000248624.1	ENSG00000248624	lncRNA	FSHD_vs_Control	non-coding	NA	NA	NA	0.104066700802163	0.166311220406072	NA	NA	NA	NA	NA	NA	NA	NA	NA	NA	NA	NA	FSHD	FALSE
ENSG00000248625.1	ENSG00000248625	processed_pseudogene	FSHD_vs_Control	non-coding	NA	NA	NA	0.534398730398311	-2.17736508175362	NA	NA	NA	NA	NA	NA	NA	NA	NA	NA	NA	NA	FSHD	FALSE
ENSG00000248626.1	GAPDHP40	processed_pseudogene	FSHD_vs_Control	non-coding	NA	NA	NA	20.615694238431	-0.262628708149481	0.999749188820578	NA	NA	NA	NA	NA	NA	NA	NA	NA	NA	NA	FSHD	FALSE
ENSG00000248627.2	ENSG00000248627	lncRNA	FSHD_vs_Control	non-coding	NA	NA	NA	0	NA	NA	NA	NA	NA	NA	NA	NA	NA	NA	NA	NA	NA	FSHD	FALSE
ENSG00000248629.1	ENSG00000248629	lncRNA	FSHD_vs_Control	non-coding	NA	NA	NA	0.206428000644752	0.699860544703208	NA	NA	NA	NA	NA	NA	NA	NA	NA	NA	NA	NA	FSHD	FALSE
ENSG00000248634.1	ENSG00000248634	lncRNA	FSHD_vs_Control	non-coding	NA	NA	NA	1.08748972958338	-1.71110352478507	NA	NA	NA	NA	NA	NA	NA	NA	NA	NA	NA	0.923052691999217	FSHD	FALSE
ENSG00000248635.1	ENSG00000248635	transcribed_unprocessed_pseudogene	FSHD_vs_Control	non-coding	NA	NA	NA	0	NA	NA	NA	NA	NA	NA	NA	NA	NA	NA	NA	NA	NA	FSHD	FALSE
ENSG00000248637.1	ENSG00000248637	processed_pseudogene	FSHD_vs_Control	non-coding	NA	NA	NA	0	NA	NA	NA	NA	NA	NA	NA	NA	NA	NA	NA	NA	NA	FSHD	FALSE
ENSG00000248639.2	ENSG00000248639	processed_pseudogene	FSHD_vs_Control	non-coding	NA	NA	NA	0.180532976763909	-1.37253498403035	NA	NA	NA	NA	NA	NA	NA	NA	NA	NA	NA	NA	FSHD	FALSE
ENSG00000248640.1	HNRNPA1P56	processed_pseudogene	FSHD_vs_Control	non-coding	NA	NA	NA	0.381331730414524	-1.73750576750169	NA	NA	NA	NA	NA	NA	NA	NA	NA	NA	NA	NA	FSHD	FALSE
ENSG00000248641.1	HMGA1P2	processed_pseudogene	FSHD_vs_Control	non-coding	NA	NA	NA	6.66932160639505	-0.309383174487226	0.999749188820578	NA	NA	NA	NA	NA	NA	NA	NA	NA	NA	NA	FSHD	FALSE
ENSG00000248642.1	OR10J2P	unprocessed_pseudogene	FSHD_vs_Control	non-coding	NA	NA	NA	0	NA	NA	NA	NA	NA	NA	NA	NA	NA	NA	NA	NA	NA	FSHD	FALSE
ENSG00000248645.1	ENSG00000248645	unprocessed_pseudogene	FSHD_vs_Control	DUX4_targets	NA	NA	NA	13.4053733576097	2.90871636293163	0.395096797979411	NA	NA	NA	NA	NA	NA	NA	NA	0.814525442190191	NA	NA	FSHD	FALSE
ENSG00000248647.3	ENSG00000248647	lncRNA	FSHD_vs_Control	non-coding	NA	NA	NA	5.98364737681974	0.447853103701221	0.999749188820578	NA	NA	NA	NA	NA	NA	NA	NA	1	NA	0.992712398186518	FSHD	FALSE
ENSG00000248648.1	ENSG00000248648	processed_pseudogene	FSHD_vs_Control	non-coding	NA	NA	NA	4.08860804506003	-0.146784748039618	0.999749188820578	NA	NA	NA	NA	NA	NA	NA	NA	NA	NA	NA	FSHD	FALSE
ENSG00000248651.1	GCSHP1	processed_pseudogene	FSHD_vs_Control	non-coding	NA	NA	NA	0.682199259292451	0.870901053718138	NA	NA	NA	NA	NA	NA	NA	NA	NA	NA	NA	NA	FSHD	FALSE
ENSG00000248652.2	ENSG00000248652	processed_pseudogene	FSHD_vs_Control	non-coding	NA	NA	NA	0	NA	NA	NA	NA	NA	NA	NA	NA	NA	NA	NA	NA	NA	FSHD	FALSE
ENSG00000248654.1	MTCO3P44	unprocessed_pseudogene	FSHD_vs_Control	non-coding	NA	NA	NA	0	NA	NA	NA	NA	NA	NA	NA	NA	NA	NA	NA	NA	NA	FSHD	FALSE
ENSG00000248656.4	ENSG00000248656	lncRNA	FSHD_vs_Control	non-coding	NA	NA	NA	2.73651452268469	-2.47575463514417	0.965002641269314	NA	NA	NA	NA	NA	NA	NA	NA	NA	NA	0.999006301224736	FSHD	FALSE
ENSG00000248659.1	CARMIL2P1	unprocessed_pseudogene	FSHD_vs_Control	non-coding	NA	NA	NA	0.393535505969495	-1.53335637514083	NA	NA	NA	NA	NA	NA	NA	NA	NA	NA	NA	NA	FSHD	FALSE
ENSG00000248660.1	SRIP1	processed_pseudogene	FSHD_vs_Control	non-coding	NA	NA	NA	0	NA	NA	NA	NA	NA	NA	NA	NA	NA	NA	NA	NA	NA	FSHD	FALSE
ENSG00000248663.8	LINC00992	lncRNA	FSHD_vs_Control	non-coding	NA	NA	NA	4.00893329863158	0.0911456726429556	0.999749188820578	NA	NA	NA	NA	NA	NA	NA	NA	1	NA	1	FSHD	FALSE
ENSG00000248667.1	ENSG00000248667	lncRNA	FSHD_vs_Control	non-coding	NA	NA	NA	0	NA	NA	NA	NA	NA	NA	NA	NA	NA	NA	NA	NA	NA	FSHD	FALSE
ENSG00000248669.1	VPS51P13	processed_pseudogene	FSHD_vs_Control	non-coding	NA	NA	NA	0	NA	NA	NA	NA	NA	NA	NA	NA	NA	NA	NA	NA	NA	FSHD	FALSE
ENSG00000248673.3	LINC01331	lncRNA	FSHD_vs_Control	non-coding	NA	NA	NA	4.60614234686429	1.51099986698732	0.999749188820578	NA	NA	NA	NA	NA	NA	NA	NA	NA	NA	1	FSHD	FALSE
ENSG00000248674.1	RBBP4P6	processed_pseudogene	FSHD_vs_Control	non-coding	NA	NA	NA	0	NA	NA	NA	NA	NA	NA	NA	NA	NA	NA	NA	NA	NA	FSHD	FALSE
ENSG00000248676.2	ENSG00000248676	lncRNA	FSHD_vs_Control	non-coding	NA	NA	NA	6.40744785058255	0.295463704212716	0.999749188820578	NA	NA	NA	NA	NA	NA	NA	NA	1	NA	0.221336371137324	FSHD	FALSE
ENSG00000248677.3	LINC02102	lncRNA	FSHD_vs_Control	non-coding	NA	NA	NA	7.71199014499547	-0.0310342844589397	0.999749188820578	NA	NA	NA	NA	NA	NA	NA	NA	NA	NA	1	FSHD	FALSE
ENSG00000248682.2	ARHGAP22-IT1	lncRNA	FSHD_vs_Control	non-coding	NA	NA	NA	2.21101710625349	2.91567963023854	NA	NA	NA	NA	NA	NA	NA	NA	NA	NA	NA	NA	FSHD	FALSE
ENSG00000248684.1	BIN2P2	processed_pseudogene	FSHD_vs_Control	non-coding	NA	NA	NA	0	NA	NA	NA	NA	NA	NA	NA	NA	NA	NA	NA	NA	NA	FSHD	FALSE
ENSG00000248685.7	LINC02484	lncRNA	FSHD_vs_Control	non-coding	NA	NA	NA	1.14687423332653	1.91801373653629	NA	NA	NA	NA	NA	NA	NA	NA	NA	NA	NA	NA	FSHD	FALSE
ENSG00000248687.2	ENSG00000248687	unprocessed_pseudogene	FSHD_vs_Control	non-coding	NA	NA	NA	0	NA	NA	NA	NA	NA	NA	NA	NA	NA	NA	NA	NA	NA	FSHD	FALSE
ENSG00000248693.2	LINC02100	lncRNA	FSHD_vs_Control	non-coding	NA	NA	NA	0.180532976763909	-1.37253498403035	NA	NA	NA	NA	NA	NA	NA	NA	NA	NA	NA	1	FSHD	FALSE
ENSG00000248696.1	ENSG00000248696	processed_pseudogene	FSHD_vs_Control	non-coding	NA	NA	NA	1.86672943526327	0.111404200045849	NA	NA	NA	NA	NA	NA	NA	NA	NA	NA	NA	NA	FSHD	FALSE
ENSG00000248697.1	TOX4P1	processed_pseudogene	FSHD_vs_Control	non-coding	NA	NA	NA	5.84422109967478	0.708707982697275	0.999749188820578	NA	NA	NA	NA	NA	NA	NA	NA	NA	NA	NA	FSHD	FALSE
ENSG00000248699.1	ENSG00000248699	processed_pseudogene	FSHD_vs_Control	non-coding	NA	NA	NA	0	NA	NA	NA	NA	NA	NA	NA	NA	NA	NA	NA	NA	NA	FSHD	FALSE
ENSG00000248701.1	ENSG00000248701	lncRNA	FSHD_vs_Control	non-coding	NA	NA	NA	0	NA	NA	NA	NA	NA	NA	NA	NA	NA	NA	NA	NA	NA	FSHD	FALSE
ENSG00000248702.1	ENSG00000248702	processed_pseudogene	FSHD_vs_Control	non-coding	NA	NA	NA	0	NA	NA	NA	NA	NA	NA	NA	NA	NA	NA	NA	NA	NA	FSHD	FALSE
ENSG00000248703.3	LINC02415	lncRNA	FSHD_vs_Control	non-coding	NA	NA	NA	0	NA	NA	NA	NA	NA	NA	NA	NA	NA	NA	NA	NA	NA	FSHD	FALSE
ENSG00000248704.1	MTND4P2	unprocessed_pseudogene	FSHD_vs_Control	non-coding	NA	NA	NA	0	NA	NA	NA	NA	NA	NA	NA	NA	NA	NA	NA	NA	NA	FSHD	FALSE
ENSG00000248705.1	ENSG00000248705	unprocessed_pseudogene	FSHD_vs_Control	non-coding	NA	NA	NA	1.33457270333894	3.2854601797027	NA	NA	NA	NA	NA	NA	NA	NA	NA	NA	NA	1	FSHD	FALSE
ENSG00000248708.3	LINC02144	lncRNA	FSHD_vs_Control	non-coding	NA	NA	NA	0	NA	NA	NA	NA	NA	NA	NA	NA	NA	NA	NA	NA	NA	FSHD	FALSE
ENSG00000248709.4	ENSG00000248709	lncRNA	FSHD_vs_Control	non-coding	NA	NA	NA	0.180532976763909	-1.37253498403035	NA	NA	NA	NA	NA	NA	NA	NA	NA	NA	NA	NA	FSHD	FALSE
ENSG00000248711.1	THUMPD3P1	unprocessed_pseudogene	FSHD_vs_Control	non-coding	NA	NA	NA	1.42680919591537	0.489240243719224	NA	NA	NA	NA	NA	NA	NA	NA	NA	NA	NA	NA	FSHD	FALSE
ENSG00000248712.8	DRC12	protein_coding	FSHD_vs_Control	protein_coding	0	NA	NA	31.5346157839254	-0.118407048925065	0.999749188820578	NA	NA	NA	NA	NA	NA	NA	NA	1	NA	0.955607086246898	FSHD	FALSE
ENSG00000248713.2	C4orf54	protein_coding	FSHD_vs_Control	protein_coding	0	NA	NA	5549.3691291867	-0.372281424861305	0.999749188820578	NA	NA	NA	NA	NA	NA	NA	NA	1	1	1	FSHD	FALSE
ENSG00000248714.8	ZNF652-AS1	lncRNA	FSHD_vs_Control	non-coding	NA	NA	NA	112.665740617333	0.5379771449872	0.999749188820578	NA	NA	NA	NA	NA	NA	NA	NA	0.872371120702636	1	0.945833877032908	FSHD	FALSE
ENSG00000248715.2	ENSG00000248715	processed_pseudogene	FSHD_vs_Control	non-coding	NA	NA	NA	0	NA	NA	NA	NA	NA	NA	NA	NA	NA	NA	NA	NA	NA	FSHD	FALSE
ENSG00000248716.2	ENSG00000248716	processed_pseudogene	FSHD_vs_Control	non-coding	NA	NA	NA	0	NA	NA	NA	NA	NA	NA	NA	NA	NA	NA	NA	NA	NA	FSHD	FALSE
ENSG00000248717.2	LINC02222	lncRNA	FSHD_vs_Control	non-coding	NA	NA	NA	0.26197968506635	0.815408243647208	NA	NA	NA	NA	NA	NA	NA	NA	NA	NA	NA	NA	FSHD	FALSE
ENSG00000248720.1	RFPL4AP5	processed_pseudogene	FSHD_vs_Control	non-coding	NA	NA	NA	0	NA	NA	NA	NA	NA	NA	NA	NA	NA	NA	NA	NA	NA	FSHD	FALSE
ENSG00000248722.1	AK3P4	processed_pseudogene	FSHD_vs_Control	non-coding	NA	NA	NA	0	NA	NA	NA	NA	NA	NA	NA	NA	NA	NA	NA	NA	NA	FSHD	FALSE
ENSG00000248724.7	NPHP3-AS1	lncRNA	FSHD_vs_Control	non-coding	NA	NA	NA	1084.82094729873	-0.71221545346153	0.877946427793167	NA	NA	NA	NA	NA	NA	NA	NA	0.511152933613796	0.942487425969012	0.949954533979652	FSHD	FALSE
ENSG00000248725.3	ENSG00000248725	processed_pseudogene	FSHD_vs_Control	non-coding	NA	NA	NA	0.549492735568335	2.00995650117087	NA	NA	NA	NA	NA	NA	NA	NA	NA	NA	NA	NA	FSHD	FALSE
ENSG00000248727.7	LINC01948	lncRNA	FSHD_vs_Control	non-coding	NA	NA	NA	9.02265727207136	-0.0490191578298818	0.999749188820578	NA	NA	NA	NA	NA	NA	NA	NA	1	NA	1	FSHD	FALSE
ENSG00000248729.1	MTCO1P30	processed_pseudogene	FSHD_vs_Control	non-coding	NA	NA	NA	1.151684346598	-1.1913246184614	NA	NA	NA	NA	NA	NA	NA	NA	NA	NA	NA	NA	FSHD	FALSE
ENSG00000248730.1	EGFLAM-AS4	lncRNA	FSHD_vs_Control	non-coding	NA	NA	NA	0	NA	NA	NA	NA	NA	NA	NA	NA	NA	NA	NA	NA	NA	FSHD	FALSE
ENSG00000248733.1	ENSG00000248733	lncRNA	FSHD_vs_Control	non-coding	NA	NA	NA	0.129302086325119	-1.37253498403035	NA	NA	NA	NA	NA	NA	NA	NA	NA	NA	NA	1	FSHD	FALSE
ENSG00000248735.2	R3HDM2P1	processed_pseudogene	FSHD_vs_Control	non-coding	NA	NA	NA	0	NA	NA	NA	NA	NA	NA	NA	NA	NA	NA	NA	NA	NA	FSHD	FALSE
ENSG00000248736.4	ENSG00000248736	lncRNA	FSHD_vs_Control	non-coding	NA	NA	NA	0	NA	NA	NA	NA	NA	NA	NA	NA	NA	NA	NA	NA	NA	FSHD	FALSE
ENSG00000248738.6	ENSG00000248738	lncRNA	FSHD_vs_Control	non-coding	NA	NA	NA	1.30689593167293	-0.839807944425009	NA	NA	NA	NA	NA	NA	NA	NA	NA	NA	NA	NA	FSHD	FALSE
ENSG00000248739.1	ENSG00000248739	processed_pseudogene	FSHD_vs_Control	non-coding	NA	NA	NA	0	NA	NA	NA	NA	NA	NA	NA	NA	NA	NA	NA	NA	NA	FSHD	FALSE
ENSG00000248740.9	LINC02428	lncRNA	FSHD_vs_Control	non-coding	NA	NA	NA	1.48732494460934	3.43272307566923	NA	NA	NA	NA	NA	NA	NA	NA	NA	NA	NA	1	FSHD	FALSE
ENSG00000248744.1	ENSG00000248744	lncRNA	FSHD_vs_Control	non-coding	NA	NA	NA	0	NA	NA	NA	NA	NA	NA	NA	NA	NA	NA	NA	NA	NA	FSHD	FALSE
ENSG00000248745.2	NMNAT1P4	processed_pseudogene	FSHD_vs_Control	non-coding	NA	NA	NA	0	NA	NA	NA	NA	NA	NA	NA	NA	NA	NA	NA	NA	NA	FSHD	FALSE
ENSG00000248746.6	ACTN3	protein_coding	FSHD_vs_Control	protein_coding	0	NA	NA	900.31156335093	0.145166425700255	0.999749188820578	NA	NA	NA	NA	NA	NA	NA	NA	1	0.997758695169625	0.756161495483016	FSHD	FALSE
ENSG00000248747.1	ENSG00000248747	lncRNA	FSHD_vs_Control	non-coding	NA	NA	NA	0.359728575533604	-0.154640481105021	NA	NA	NA	NA	NA	NA	NA	NA	NA	NA	NA	1	FSHD	FALSE
ENSG00000248748.1	MTND5P9	unprocessed_pseudogene	FSHD_vs_Control	non-coding	NA	NA	NA	0	NA	NA	NA	NA	NA	NA	NA	NA	NA	NA	NA	NA	NA	FSHD	FALSE
ENSG00000248749.2	ENSG00000248749	lncRNA	FSHD_vs_Control	non-coding	NA	NA	NA	0	NA	NA	NA	NA	NA	NA	NA	NA	NA	NA	NA	NA	NA	FSHD	FALSE
ENSG00000248750.2	ENSG00000248750	processed_pseudogene	FSHD_vs_Control	non-coding	NA	NA	NA	0	NA	NA	NA	NA	NA	NA	NA	NA	NA	NA	NA	NA	NA	FSHD	FALSE
ENSG00000248752.4	ENSG00000248752	lncRNA	FSHD_vs_Control	non-coding	NA	NA	NA	20.8877115408728	-0.766660648075942	0.797084802683187	NA	NA	NA	NA	NA	NA	NA	NA	0.958809036546767	NA	0.139431260358085	FSHD	FALSE
ENSG00000248755.1	ENSG00000248755	processed_pseudogene	FSHD_vs_Control	non-coding	NA	NA	NA	0	NA	NA	NA	NA	NA	NA	NA	NA	NA	NA	NA	NA	NA	FSHD	FALSE
ENSG00000248757.3	LINC02115	lncRNA	FSHD_vs_Control	non-coding	NA	NA	NA	0.615390450265044	-0.348191477121706	NA	NA	NA	NA	NA	NA	NA	NA	NA	NA	NA	1	FSHD	FALSE
ENSG00000248758.1	ENSG00000248758	lncRNA	FSHD_vs_Control	non-coding	NA	NA	NA	0.659906171688293	0.830827921117279	NA	NA	NA	NA	NA	NA	NA	NA	NA	NA	NA	1	FSHD	FALSE
ENSG00000248761.1	TMEM69P2	processed_pseudogene	FSHD_vs_Control	non-coding	NA	NA	NA	0.134931333319257	0.166311220406072	NA	NA	NA	NA	NA	NA	NA	NA	NA	NA	NA	NA	FSHD	FALSE
ENSG00000248762.3	ENSG00000248762	lncRNA	FSHD_vs_Control	non-coding	NA	NA	NA	0.361065953527818	-2.51987509365041	NA	NA	NA	NA	NA	NA	NA	NA	NA	NA	NA	1	FSHD	FALSE
ENSG00000248763.2	ENSG00000248763	unprocessed_pseudogene	FSHD_vs_Control	non-coding	NA	NA	NA	0	NA	NA	NA	NA	NA	NA	NA	NA	NA	NA	NA	NA	NA	FSHD	FALSE
ENSG00000248764.2	ENSG00000248764	lncRNA	FSHD_vs_Control	non-coding	NA	NA	NA	1.54390887606798	0.626528833524898	NA	NA	NA	NA	NA	NA	NA	NA	NA	NA	NA	1	FSHD	FALSE
ENSG00000248765.1	MTCYBP37	processed_pseudogene	FSHD_vs_Control	non-coding	NA	NA	NA	0	NA	NA	NA	NA	NA	NA	NA	NA	NA	NA	NA	NA	NA	FSHD	FALSE
ENSG00000248766.2	ENSG00000248766	processed_pseudogene	FSHD_vs_Control	non-coding	NA	NA	NA	0	NA	NA	NA	NA	NA	NA	NA	NA	NA	NA	NA	NA	NA	FSHD	FALSE
ENSG00000248767.2	FOXL3	protein_coding	FSHD_vs_Control	protein_coding	0	NA	NA	0.394224069310267	-1.53338158477795	NA	NA	NA	NA	NA	NA	NA	NA	NA	NA	NA	1	FSHD	FALSE
ENSG00000248769.1	ENSG00000248769	unprocessed_pseudogene	FSHD_vs_Control	non-coding	NA	NA	NA	0	NA	NA	NA	NA	NA	NA	NA	NA	NA	NA	NA	NA	NA	FSHD	FALSE
ENSG00000248770.1	ENSG00000248770	unprocessed_pseudogene	FSHD_vs_Control	non-coding	NA	NA	NA	0	NA	NA	NA	NA	NA	NA	NA	NA	NA	NA	NA	NA	NA	FSHD	FALSE
ENSG00000248771.5	SMIM31	protein_coding	FSHD_vs_Control	protein_coding	0	NA	NA	0.675852523974656	2.30096373930103	NA	NA	NA	NA	NA	NA	NA	NA	NA	NA	NA	1	FSHD	FALSE
ENSG00000248773.1	ENSG00000248773	lncRNA	FSHD_vs_Control	non-coding	NA	NA	NA	2.40141612734012	-1.02455202322036	NA	NA	NA	NA	NA	NA	NA	NA	NA	NA	NA	NA	FSHD	FALSE
ENSG00000248775.1	ENSG00000248775	processed_pseudogene	FSHD_vs_Control	non-coding	NA	NA	NA	0	NA	NA	NA	NA	NA	NA	NA	NA	NA	NA	NA	NA	NA	FSHD	FALSE
ENSG00000248777.1	ENSG00000248777	processed_pseudogene	FSHD_vs_Control	non-coding	NA	NA	NA	0	NA	NA	NA	NA	NA	NA	NA	NA	NA	NA	NA	NA	NA	FSHD	FALSE
ENSG00000248779.1	ENSG00000248779	lncRNA	FSHD_vs_Control	non-coding	NA	NA	NA	0.126359788406321	0.166311220406072	NA	NA	NA	NA	NA	NA	NA	NA	NA	NA	NA	NA	FSHD	FALSE
ENSG00000248780.1	ARL4AP2	processed_pseudogene	FSHD_vs_Control	non-coding	NA	NA	NA	1.03843504803625	-1.93574237143422	NA	NA	NA	NA	NA	NA	NA	NA	NA	NA	NA	NA	FSHD	FALSE
ENSG00000248781.1	PSMC1P4	processed_pseudogene	FSHD_vs_Control	non-coding	NA	NA	NA	0.0714966673254956	0.166311220406072	NA	NA	NA	NA	NA	NA	NA	NA	NA	NA	NA	NA	FSHD	FALSE
ENSG00000248783.2	ENSG00000248783	lncRNA	FSHD_vs_Control	non-coding	NA	NA	NA	0	NA	NA	NA	NA	NA	NA	NA	NA	NA	NA	NA	NA	1	FSHD	FALSE
ENSG00000248785.1	HIGD1AP14	processed_pseudogene	FSHD_vs_Control	non-coding	NA	NA	NA	3.34927611061234	0.0755769319277635	0.999749188820578	NA	NA	NA	NA	NA	NA	NA	NA	NA	NA	NA	FSHD	FALSE
ENSG00000248789.5	LINC02118	lncRNA	FSHD_vs_Control	non-coding	NA	NA	NA	0.134931333319257	0.166311220406072	NA	NA	NA	NA	NA	NA	NA	NA	NA	NA	NA	NA	FSHD	FALSE
ENSG00000248790.1	ENSG00000248790	lncRNA	FSHD_vs_Control	non-coding	NA	NA	NA	0.264921982985148	-0.795464654650985	NA	NA	NA	NA	NA	NA	NA	NA	NA	NA	NA	NA	FSHD	FALSE
ENSG00000248791.1	ENSG00000248791	processed_pseudogene	FSHD_vs_Control	non-coding	NA	NA	NA	0	NA	NA	NA	NA	NA	NA	NA	NA	NA	NA	NA	NA	NA	FSHD	FALSE
ENSG00000248792.2	SEPTIN14P22	transcribed_unprocessed_pseudogene	FSHD_vs_Control	non-coding	NA	NA	NA	0	NA	NA	NA	NA	NA	NA	NA	NA	NA	NA	NA	NA	NA	FSHD	FALSE
ENSG00000248795.1	ENSG00000248795	processed_pseudogene	FSHD_vs_Control	non-coding	NA	NA	NA	5.96233136360906	-0.279386101672211	0.999749188820578	NA	NA	NA	NA	NA	NA	NA	NA	NA	NA	NA	FSHD	FALSE
ENSG00000248796.1	MED15P8	transcribed_unprocessed_pseudogene	FSHD_vs_Control	non-coding	NA	NA	NA	0	NA	NA	NA	NA	NA	NA	NA	NA	NA	NA	NA	NA	NA	FSHD	FALSE
ENSG00000248799.2	ENSG00000248799	lncRNA	FSHD_vs_Control	non-coding	NA	NA	NA	2.24439793328926	-0.0344280918194492	NA	NA	NA	NA	NA	NA	NA	NA	NA	NA	NA	1	FSHD	FALSE
ENSG00000248802.2	ENSG00000248802	lncRNA	FSHD_vs_Control	non-coding	NA	NA	NA	0	NA	NA	NA	NA	NA	NA	NA	NA	NA	NA	NA	NA	1	FSHD	FALSE
ENSG00000248803.1	ENSG00000248803	processed_pseudogene	FSHD_vs_Control	non-coding	NA	NA	NA	0	NA	NA	NA	NA	NA	NA	NA	NA	NA	NA	NA	NA	NA	FSHD	FALSE
ENSG00000248809.7	LINC01095	lncRNA	FSHD_vs_Control	non-coding	NA	NA	NA	0	NA	NA	NA	NA	NA	NA	NA	NA	NA	NA	NA	NA	NA	FSHD	FALSE
ENSG00000248810.5	LINC02432	lncRNA	FSHD_vs_Control	non-coding	NA	NA	NA	47.7686319747551	-0.981014183727444	0.820145939549071	NA	NA	NA	NA	NA	NA	NA	NA	0.585924285466091	NA	0.0576377436966388	FSHD	FALSE
ENSG00000248813.1	ENSG00000248813	lncRNA	FSHD_vs_Control	non-coding	NA	NA	NA	0	NA	NA	NA	NA	NA	NA	NA	NA	NA	NA	NA	NA	NA	FSHD	FALSE
ENSG00000248816.1	ENSG00000248816	lncRNA	FSHD_vs_Control	non-coding	NA	NA	NA	0.129302086325119	-1.37253498403035	NA	NA	NA	NA	NA	NA	NA	NA	NA	NA	NA	1	FSHD	FALSE
ENSG00000248817.1	PMPCAP1	processed_pseudogene	FSHD_vs_Control	non-coding	NA	NA	NA	1.4072941530257	1.17698347055494	NA	NA	NA	NA	NA	NA	NA	NA	NA	NA	NA	NA	FSHD	FALSE
ENSG00000248820.2	DYNLL1P6	processed_pseudogene	FSHD_vs_Control	non-coding	NA	NA	NA	0	NA	NA	NA	NA	NA	NA	NA	NA	NA	NA	NA	NA	NA	FSHD	FALSE
ENSG00000248822.1	APOBEC3AP1	transcribed_processed_pseudogene	FSHD_vs_Control	non-coding	NA	NA	NA	0	NA	NA	NA	NA	NA	NA	NA	NA	NA	NA	NA	NA	NA	FSHD	FALSE
ENSG00000248824.2	ENSG00000248824	unprocessed_pseudogene	FSHD_vs_Control	non-coding	NA	NA	NA	0	NA	NA	NA	NA	NA	NA	NA	NA	NA	NA	NA	NA	NA	FSHD	FALSE
ENSG00000248826.2	PCBP2P3	processed_pseudogene	FSHD_vs_Control	non-coding	NA	NA	NA	0	NA	NA	NA	NA	NA	NA	NA	NA	NA	NA	NA	NA	NA	FSHD	FALSE
ENSG00000248827.1	ENSG00000248827	processed_pseudogene	FSHD_vs_Control	non-coding	NA	NA	NA	1.62888768261288	-1.63100163672719	NA	NA	NA	NA	NA	NA	NA	NA	NA	NA	NA	NA	FSHD	FALSE
ENSG00000248830.1	ZNF807P	unprocessed_pseudogene	FSHD_vs_Control	non-coding	NA	NA	NA	2.55801389868066	-0.778705279210705	0.999749188820578	NA	NA	NA	NA	NA	NA	NA	NA	1	NA	NA	FSHD	FALSE
ENSG00000248831.2	ENSG00000248831	processed_pseudogene	FSHD_vs_Control	non-coding	NA	NA	NA	0.531153788364091	1.93420374000875	NA	NA	NA	NA	NA	NA	NA	NA	NA	NA	NA	NA	FSHD	FALSE
ENSG00000248834.2	MARK2P5	processed_pseudogene	FSHD_vs_Control	non-coding	NA	NA	NA	0	NA	NA	NA	NA	NA	NA	NA	NA	NA	NA	NA	NA	NA	FSHD	FALSE
ENSG00000248837.8	ENSG00000248837	lncRNA	FSHD_vs_Control	non-coding	NA	NA	NA	13.2308536055174	0.153867640038238	0.999749188820578	NA	NA	NA	NA	NA	NA	NA	NA	1	NA	0.288910619003687	FSHD	FALSE
ENSG00000248838.2	PGAM1P13	processed_pseudogene	FSHD_vs_Control	non-coding	NA	NA	NA	0	NA	NA	NA	NA	NA	NA	NA	NA	NA	NA	NA	NA	NA	FSHD	FALSE
ENSG00000248840.3	ENSG00000248840	transcribed_processed_pseudogene	FSHD_vs_Control	non-coding	NA	NA	NA	1.53488234271934	0.529236755311004	NA	NA	NA	NA	NA	NA	NA	NA	NA	NA	NA	NA	FSHD	FALSE
ENSG00000248842.1	ENSG00000248842	lncRNA	FSHD_vs_Control	non-coding	NA	NA	NA	0	NA	NA	NA	NA	NA	NA	NA	NA	NA	NA	NA	NA	NA	FSHD	FALSE
ENSG00000248843.1	RPL7AP29	processed_pseudogene	FSHD_vs_Control	non-coding	NA	NA	NA	0.581045931426201	2.06860848364467	NA	NA	NA	NA	NA	NA	NA	NA	NA	NA	NA	NA	FSHD	FALSE
ENSG00000248844.6	LINC02753	lncRNA	FSHD_vs_Control	non-coding	NA	NA	NA	0	NA	NA	NA	NA	NA	NA	NA	NA	NA	NA	NA	NA	NA	FSHD	FALSE
ENSG00000248846.3	LINC02065	lncRNA	FSHD_vs_Control	non-coding	NA	NA	NA	20.7345530670435	0.746624427958976	0.999749188820578	NA	NA	NA	NA	NA	NA	NA	NA	1	NA	1	FSHD	FALSE
ENSG00000248847.2	ENSG00000248847	processed_pseudogene	FSHD_vs_Control	non-coding	NA	NA	NA	0	NA	NA	NA	NA	NA	NA	NA	NA	NA	NA	NA	NA	NA	FSHD	FALSE
ENSG00000248848.2	PPBPP2	transcribed_unprocessed_pseudogene	FSHD_vs_Control	non-coding	NA	NA	NA	0	NA	NA	NA	NA	NA	NA	NA	NA	NA	NA	NA	NA	NA	FSHD	FALSE
ENSG00000248850.1	SF3A2P1	processed_pseudogene	FSHD_vs_Control	non-coding	NA	NA	NA	0	NA	NA	NA	NA	NA	NA	NA	NA	NA	NA	NA	NA	NA	FSHD	FALSE
ENSG00000248851.1	ENSG00000248851	processed_pseudogene	FSHD_vs_Control	non-coding	NA	NA	NA	0	NA	NA	NA	NA	NA	NA	NA	NA	NA	NA	NA	NA	NA	FSHD	FALSE
ENSG00000248853.1	ENSG00000248853	processed_pseudogene	FSHD_vs_Control	non-coding	NA	NA	NA	0	NA	NA	NA	NA	NA	NA	NA	NA	NA	NA	NA	NA	NA	FSHD	FALSE
ENSG00000248854.1	HNRNPH1P3	processed_pseudogene	FSHD_vs_Control	non-coding	NA	NA	NA	0.652828241960505	-2.51693011190075	NA	NA	NA	NA	NA	NA	NA	NA	NA	NA	NA	NA	FSHD	FALSE
ENSG00000248858.8	FLJ46284	lncRNA	FSHD_vs_Control	non-coding	NA	NA	NA	12.5480852083546	0.0579282627426296	0.999749188820578	NA	NA	NA	NA	NA	NA	NA	NA	1	NA	1	FSHD	FALSE
ENSG00000248859.3	LINC01574	lncRNA	FSHD_vs_Control	non-coding	NA	NA	NA	0.611910563943294	2.13821159004671	NA	NA	NA	NA	NA	NA	NA	NA	NA	NA	NA	NA	FSHD	FALSE
ENSG00000248866.2	USP46-DT	lncRNA	FSHD_vs_Control	non-coding	NA	NA	NA	245.505927753414	-0.189541715218743	0.999749188820578	NA	NA	NA	NA	NA	NA	NA	NA	0.98614447083832	1	1	FSHD	FALSE
ENSG00000248867.1	ENSG00000248867	processed_pseudogene	FSHD_vs_Control	non-coding	NA	NA	NA	0	NA	NA	NA	NA	NA	NA	NA	NA	NA	NA	NA	NA	NA	FSHD	FALSE
ENSG00000248869.7	LINC02511	lncRNA	FSHD_vs_Control	non-coding	NA	NA	NA	452.989782511681	0.440466806228056	0.999749188820578	NA	NA	NA	NA	NA	NA	NA	NA	0.834446260225448	0.952709486690575	1	FSHD	FALSE
ENSG00000248870.1	ENSG00000248870	lncRNA	FSHD_vs_Control	non-coding	NA	NA	NA	0	NA	NA	NA	NA	NA	NA	NA	NA	NA	NA	NA	NA	NA	FSHD	FALSE
ENSG00000248872.2	LINC02431	lncRNA	FSHD_vs_Control	non-coding	NA	NA	NA	0	NA	NA	NA	NA	NA	NA	NA	NA	NA	NA	NA	NA	NA	FSHD	FALSE
ENSG00000248873.1	SERBP1P6	processed_pseudogene	FSHD_vs_Control	non-coding	NA	NA	NA	5.89048621290524	-0.857886323434661	0.999749188820578	NA	NA	NA	NA	NA	NA	NA	NA	1	NA	NA	FSHD	FALSE
ENSG00000248874.6	LINC02899	lncRNA	FSHD_vs_Control	non-coding	NA	NA	NA	7.5353113392107	4.8176995616824	0.181965941041195	NA	NA	NA	NA	NA	NA	NA	NA	1	NA	1	FSHD	FALSE
ENSG00000248876.1	ENSG00000248876	lncRNA	FSHD_vs_Control	non-coding	NA	NA	NA	0	NA	NA	NA	NA	NA	NA	NA	NA	NA	NA	NA	NA	NA	FSHD	FALSE
ENSG00000248877.2	PGBD4P4	processed_pseudogene	FSHD_vs_Control	non-coding	NA	NA	NA	0	NA	NA	NA	NA	NA	NA	NA	NA	NA	NA	NA	NA	NA	FSHD	FALSE
ENSG00000248878.1	ENSG00000248878	transcribed_processed_pseudogene	FSHD_vs_Control	non-coding	NA	NA	NA	0	NA	NA	NA	NA	NA	NA	NA	NA	NA	NA	NA	NA	NA	FSHD	FALSE
ENSG00000248880.1	ICE2P1	processed_pseudogene	FSHD_vs_Control	non-coding	NA	NA	NA	0.269862666638513	0.815408243647208	NA	NA	NA	NA	NA	NA	NA	NA	NA	NA	NA	NA	FSHD	FALSE
ENSG00000248883.2	B4GALNT2P1	unprocessed_pseudogene	FSHD_vs_Control	non-coding	NA	NA	NA	0	NA	NA	NA	NA	NA	NA	NA	NA	NA	NA	NA	NA	NA	FSHD	FALSE
ENSG00000248884.3	ENSG00000248884	lncRNA	FSHD_vs_Control	non-coding	NA	NA	NA	41.8395698785249	-0.761212753591471	0.999749188820578	NA	NA	NA	NA	NA	NA	NA	NA	0.839280070907546	NA	0.958612801853167	FSHD	FALSE
ENSG00000248885.1	SEPTIN7P10	processed_pseudogene	FSHD_vs_Control	non-coding	NA	NA	NA	0.814210068631304	-0.874252811555736	NA	NA	NA	NA	NA	NA	NA	NA	NA	NA	NA	NA	FSHD	FALSE
ENSG00000248890.5	HHIP-AS1	lncRNA	FSHD_vs_Control	non-coding	NA	NA	NA	50.7844033702246	-0.932628046216794	0.960050134546082	NA	NA	NA	NA	NA	NA	NA	NA	0.919484472719923	NA	1	FSHD	FALSE
ENSG00000248891.2	ENSG00000248891	processed_pseudogene	FSHD_vs_Control	non-coding	NA	NA	NA	0	NA	NA	NA	NA	NA	NA	NA	NA	NA	NA	NA	NA	NA	FSHD	FALSE
ENSG00000248893.4	FAM138E	lncRNA	FSHD_vs_Control	non-coding	NA	NA	NA	0.513297795274112	0.456824082129562	NA	NA	NA	NA	NA	NA	NA	NA	NA	NA	NA	NA	FSHD	FALSE
ENSG00000248895.1	ENSG00000248895	processed_pseudogene	FSHD_vs_Control	non-coding	NA	NA	NA	0.602396260951844	-1.32638404939964	NA	NA	NA	NA	NA	NA	NA	NA	NA	NA	NA	NA	FSHD	FALSE
ENSG00000248896.4	ENSG00000248896	lncRNA	FSHD_vs_Control	non-coding	NA	NA	NA	14.0738421040894	-0.711241696112396	0.955787775231759	NA	NA	NA	NA	NA	NA	NA	NA	0.930066970238669	NA	1	FSHD	FALSE
ENSG00000248903.1	KRTAP5-13P	processed_pseudogene	FSHD_vs_Control	non-coding	NA	NA	NA	0	NA	NA	NA	NA	NA	NA	NA	NA	NA	NA	NA	NA	NA	FSHD	FALSE
ENSG00000248905.10	FMN1	protein_coding	FSHD_vs_Control	protein_coding	0	NA	NA	4839.33077081171	-0.536656033605063	0.917482825382171	NA	NA	NA	NA	NA	NA	NA	NA	0.566815205287721	0.719193455021686	0.930160593640485	FSHD	FALSE
ENSG00000248907.1	MTND2P33	unprocessed_pseudogene	FSHD_vs_Control	non-coding	NA	NA	NA	0	NA	NA	NA	NA	NA	NA	NA	NA	NA	NA	NA	NA	NA	FSHD	FALSE
ENSG00000248908.2	LINC02239	lncRNA	FSHD_vs_Control	non-coding	NA	NA	NA	0	NA	NA	NA	NA	NA	NA	NA	NA	NA	NA	NA	NA	NA	FSHD	FALSE
ENSG00000248909.1	HMGB1P21	processed_pseudogene	FSHD_vs_Control	non-coding	NA	NA	NA	2.29609830222497	-0.187703017923798	NA	NA	NA	NA	NA	NA	NA	NA	NA	NA	NA	NA	FSHD	FALSE
ENSG00000248911.2	ENSG00000248911	processed_pseudogene	FSHD_vs_Control	non-coding	NA	NA	NA	0	NA	NA	NA	NA	NA	NA	NA	NA	NA	NA	NA	NA	NA	FSHD	FALSE
ENSG00000248912.1	ENSG00000248912	lncRNA	FSHD_vs_Control	non-coding	NA	NA	NA	0.142993334650991	0.632186933824588	NA	NA	NA	NA	NA	NA	NA	NA	NA	NA	NA	NA	FSHD	FALSE
ENSG00000248913.1	PHB1P14	processed_pseudogene	FSHD_vs_Control	non-coding	NA	NA	NA	0	NA	NA	NA	NA	NA	NA	NA	NA	NA	NA	NA	NA	NA	FSHD	FALSE
ENSG00000248915.2	ACTR6P1	processed_pseudogene	FSHD_vs_Control	non-coding	NA	NA	NA	0	NA	NA	NA	NA	NA	NA	NA	NA	NA	NA	NA	NA	NA	FSHD	FALSE
ENSG00000248920.3	USP17L19	protein_coding	FSHD_vs_Control	protein_coding	0	NA	NA	0	NA	NA	NA	NA	NA	NA	NA	NA	NA	NA	NA	NA	NA	FSHD	FALSE
ENSG00000248921.1	ENSG00000248921	processed_pseudogene	FSHD_vs_Control	non-coding	NA	NA	NA	0	NA	NA	NA	NA	NA	NA	NA	NA	NA	NA	NA	NA	NA	FSHD	FALSE
ENSG00000248923.1	MTND5P11	processed_pseudogene	FSHD_vs_Control	non-coding	NA	NA	NA	15.3608839390485	-1.00196356631565	0.820145939549071	NA	NA	NA	NA	NA	NA	NA	NA	NA	NA	NA	FSHD	FALSE
ENSG00000248925.4	PDCD6-DT	lncRNA	FSHD_vs_Control	non-coding	NA	NA	NA	59.0490166728412	-0.10286118533829	0.999749188820578	NA	NA	NA	NA	NA	NA	NA	NA	0.895778984014857	1	0.766775587993269	FSHD	FALSE
ENSG00000248926.1	ENSG00000248926	processed_pseudogene	FSHD_vs_Control	non-coding	NA	NA	NA	0.330100839975734	-1.53114744392728	NA	NA	NA	NA	NA	NA	NA	NA	NA	NA	NA	NA	FSHD	FALSE
ENSG00000248927.2	ENSG00000248927	lncRNA	FSHD_vs_Control	non-coding	NA	NA	NA	159.637453483102	-0.0513408381146931	0.999749188820578	NA	NA	NA	NA	NA	NA	NA	NA	1	1	1	FSHD	FALSE
ENSG00000248928.1	ENSG00000248928	processed_pseudogene	FSHD_vs_Control	non-coding	NA	NA	NA	0	NA	NA	NA	NA	NA	NA	NA	NA	NA	NA	NA	NA	NA	FSHD	FALSE
ENSG00000248929.1	HIGD1AP3	processed_pseudogene	FSHD_vs_Control	non-coding	NA	NA	NA	0	NA	NA	NA	NA	NA	NA	NA	NA	NA	NA	NA	NA	NA	FSHD	FALSE
ENSG00000248930.1	CHP1P1	processed_pseudogene	FSHD_vs_Control	non-coding	NA	NA	NA	1.1809683984596	2.00221539696437	NA	NA	NA	NA	NA	NA	NA	NA	NA	NA	NA	NA	FSHD	FALSE
ENSG00000248931.1	MTCYBP40	processed_pseudogene	FSHD_vs_Control	non-coding	NA	NA	NA	0	NA	NA	NA	NA	NA	NA	NA	NA	NA	NA	NA	NA	NA	FSHD	FALSE
ENSG00000248932.9	COPB2-DT	lncRNA	FSHD_vs_Control	non-coding	NA	NA	NA	499.789258978076	-0.0509185096135205	0.999749188820578	NA	NA	NA	NA	NA	NA	NA	NA	0.251262844703307	0.860152590300386	1	FSHD	FALSE
ENSG00000248933.3	USP17L22	protein_coding	FSHD_vs_Control	protein_coding	0	NA	NA	0	NA	NA	NA	NA	NA	NA	NA	NA	NA	NA	NA	NA	NA	FSHD	FALSE
ENSG00000248935.2	ENSG00000248935	lncRNA	FSHD_vs_Control	non-coding	NA	NA	NA	0.126359788406321	0.166311220406072	NA	NA	NA	NA	NA	NA	NA	NA	NA	NA	NA	NA	FSHD	FALSE
ENSG00000248936.1	ENSG00000248936	lncRNA	FSHD_vs_Control	non-coding	NA	NA	NA	14.6932486501624	-0.340376476808835	0.999749188820578	NA	NA	NA	NA	NA	NA	NA	NA	1	NA	1	FSHD	FALSE
ENSG00000248939.1	ENSG00000248939	lncRNA	FSHD_vs_Control	non-coding	NA	NA	NA	0	NA	NA	NA	NA	NA	NA	NA	NA	NA	NA	NA	NA	NA	FSHD	FALSE
ENSG00000248943.2	ENSG00000248943	lncRNA	FSHD_vs_Control	non-coding	NA	NA	NA	0	NA	NA	NA	NA	NA	NA	NA	NA	NA	NA	NA	NA	NA	FSHD	FALSE
ENSG00000248944.1	FAM90A6P	unprocessed_pseudogene	FSHD_vs_Control	non-coding	NA	NA	NA	0	NA	NA	NA	NA	NA	NA	NA	NA	NA	NA	NA	NA	NA	FSHD	FALSE
ENSG00000248946.2	MTND3P22	processed_pseudogene	FSHD_vs_Control	non-coding	NA	NA	NA	0.142993334650991	0.632186933824588	NA	NA	NA	NA	NA	NA	NA	NA	NA	NA	NA	NA	FSHD	FALSE
ENSG00000248949.2	ENSG00000248949	lncRNA	FSHD_vs_Control	non-coding	NA	NA	NA	0.376362121778274	0.0942776234368883	NA	NA	NA	NA	NA	NA	NA	NA	NA	NA	NA	NA	FSHD	FALSE
ENSG00000248950.1	LDHBP3	processed_pseudogene	FSHD_vs_Control	non-coding	NA	NA	NA	0	NA	NA	NA	NA	NA	NA	NA	NA	NA	NA	NA	NA	NA	FSHD	FALSE
ENSG00000248951.2	MTCO2P32	processed_pseudogene	FSHD_vs_Control	non-coding	NA	NA	NA	0	NA	NA	NA	NA	NA	NA	NA	NA	NA	NA	NA	NA	NA	FSHD	FALSE
ENSG00000248954.2	ENSG00000248954	lncRNA	FSHD_vs_Control	non-coding	NA	NA	NA	4.10984938268654	-0.575629089262135	0.999749188820578	NA	NA	NA	NA	NA	NA	NA	NA	NA	NA	0.564056425300734	FSHD	FALSE
ENSG00000248955.1	ENSG00000248955	processed_pseudogene	FSHD_vs_Control	non-coding	NA	NA	NA	3.14585336232181	4.54281586474075	NA	NA	NA	NA	NA	NA	NA	NA	NA	NA	NA	NA	FSHD	FALSE
ENSG00000248956.1	HMGB1P44	processed_pseudogene	FSHD_vs_Control	non-coding	NA	NA	NA	0.139368427833435	-1.37253498403035	NA	NA	NA	NA	NA	NA	NA	NA	NA	NA	NA	NA	FSHD	FALSE
ENSG00000248958.2	ZSWIM5P3	processed_pseudogene	FSHD_vs_Control	non-coding	NA	NA	NA	0	NA	NA	NA	NA	NA	NA	NA	NA	NA	NA	NA	NA	NA	FSHD	FALSE
ENSG00000248962.1	ENSG00000248962	lncRNA	FSHD_vs_Control	non-coding	NA	NA	NA	0	NA	NA	NA	NA	NA	NA	NA	NA	NA	NA	NA	NA	NA	FSHD	FALSE
ENSG00000248964.8	ENSG00000248964	lncRNA	FSHD_vs_Control	non-coding	NA	NA	NA	185.349561846333	0.00713762996432629	0.999752744916474	NA	NA	NA	NA	NA	NA	NA	NA	0.85048262424483	1	0.994586059964702	FSHD	FALSE
ENSG00000248965.2	ENSG00000248965	lncRNA	FSHD_vs_Control	non-coding	NA	NA	NA	0	NA	NA	NA	NA	NA	NA	NA	NA	NA	NA	NA	NA	NA	FSHD	FALSE
ENSG00000248966.1	BCLAF1P1	processed_pseudogene	FSHD_vs_Control	non-coding	NA	NA	NA	2.85592854764146	-0.71881837765241	0.999749188820578	NA	NA	NA	NA	NA	NA	NA	NA	NA	NA	NA	FSHD	FALSE
ENSG00000248967.1	ENSG00000248967	processed_pseudogene	FSHD_vs_Control	non-coding	NA	NA	NA	0.104066700802163	0.166311220406072	NA	NA	NA	NA	NA	NA	NA	NA	NA	NA	NA	NA	FSHD	FALSE
ENSG00000248971.2	KRT8P46	processed_pseudogene	FSHD_vs_Control	non-coding	NA	NA	NA	42.691493998631	0.345687785343566	0.999749188820578	NA	NA	NA	NA	NA	NA	NA	NA	NA	NA	NA	FSHD	FALSE
ENSG00000248973.4	ENSG00000248973	lncRNA	FSHD_vs_Control	non-coding	NA	NA	NA	0.200798753650615	-0.795464654650985	NA	NA	NA	NA	NA	NA	NA	NA	NA	NA	NA	NA	FSHD	FALSE
ENSG00000248975.3	ENSG00000248975	lncRNA	FSHD_vs_Control	non-coding	NA	NA	NA	30.9950261539135	0.507668849461342	0.999749188820578	NA	NA	NA	NA	NA	NA	NA	NA	1	NA	1	FSHD	FALSE
ENSG00000248977.1	ENSG00000248977	processed_pseudogene	FSHD_vs_Control	non-coding	NA	NA	NA	0.129302086325119	-1.37253498403035	NA	NA	NA	NA	NA	NA	NA	NA	NA	NA	NA	NA	FSHD	FALSE
ENSG00000248978.2	ENSG00000248978	unprocessed_pseudogene	FSHD_vs_Control	non-coding	NA	NA	NA	0	NA	NA	NA	NA	NA	NA	NA	NA	NA	NA	NA	NA	NA	FSHD	FALSE
ENSG00000248979.2	LAMTOR3P2	processed_pseudogene	FSHD_vs_Control	non-coding	NA	NA	NA	0.782681212696775	0.0982013115813535	NA	NA	NA	NA	NA	NA	NA	NA	NA	NA	NA	NA	FSHD	FALSE
ENSG00000248984.1	ENSG00000248984	lncRNA	FSHD_vs_Control	non-coding	NA	NA	NA	0	NA	NA	NA	NA	NA	NA	NA	NA	NA	NA	NA	NA	NA	FSHD	FALSE
ENSG00000248987.2	PRDX4P1	processed_pseudogene	FSHD_vs_Control	non-coding	NA	NA	NA	0	NA	NA	NA	NA	NA	NA	NA	NA	NA	NA	NA	NA	NA	FSHD	FALSE
ENSG00000248990.1	LINC02758	lncRNA	FSHD_vs_Control	non-coding	NA	NA	NA	0.0714966673254956	0.166311220406072	NA	NA	NA	NA	NA	NA	NA	NA	NA	NA	NA	NA	FSHD	FALSE
ENSG00000248994.3	ENSG00000248994	lncRNA	FSHD_vs_Control	non-coding	NA	NA	NA	17.2015951161	0.853676080690738	0.999749188820578	NA	NA	NA	NA	NA	NA	NA	NA	1	NA	1	FSHD	FALSE
ENSG00000248995.3	LINC02231	lncRNA	FSHD_vs_Control	non-coding	NA	NA	NA	0	NA	NA	NA	NA	NA	NA	NA	NA	NA	NA	NA	NA	1	FSHD	FALSE
ENSG00000248998.2	EFL1P2	processed_pseudogene	FSHD_vs_Control	non-coding	NA	NA	NA	0	NA	NA	NA	NA	NA	NA	NA	NA	NA	NA	NA	NA	NA	FSHD	FALSE
ENSG00000249000.1	ENSG00000249000	lncRNA	FSHD_vs_Control	non-coding	NA	NA	NA	0	NA	NA	NA	NA	NA	NA	NA	NA	NA	NA	NA	NA	NA	FSHD	FALSE
ENSG00000249001.7	ENSG00000249001	lncRNA	FSHD_vs_Control	non-coding	NA	NA	NA	0	NA	NA	NA	NA	NA	NA	NA	NA	NA	NA	NA	NA	1	FSHD	FALSE
ENSG00000249002.2	ENSG00000249002	processed_pseudogene	FSHD_vs_Control	non-coding	NA	NA	NA	0.26197968506635	0.815408243647208	NA	NA	NA	NA	NA	NA	NA	NA	NA	NA	NA	NA	FSHD	FALSE
ENSG00000249003.1	CLUHP4	unprocessed_pseudogene	FSHD_vs_Control	non-coding	NA	NA	NA	0.126359788406321	0.166311220406072	NA	NA	NA	NA	NA	NA	NA	NA	NA	NA	NA	NA	FSHD	FALSE
ENSG00000249004.1	PRMT5P1	processed_pseudogene	FSHD_vs_Control	non-coding	NA	NA	NA	0.394224069310267	-1.53338158477795	NA	NA	NA	NA	NA	NA	NA	NA	NA	NA	NA	NA	FSHD	FALSE
ENSG00000249005.3	FAM90A4P	unprocessed_pseudogene	FSHD_vs_Control	non-coding	NA	NA	NA	0	NA	NA	NA	NA	NA	NA	NA	NA	NA	NA	NA	NA	NA	FSHD	FALSE
ENSG00000249006.1	ENSG00000249006	processed_pseudogene	FSHD_vs_Control	non-coding	NA	NA	NA	2.21806819965338	0.434881767972503	NA	NA	NA	NA	NA	NA	NA	NA	NA	NA	NA	NA	FSHD	FALSE
ENSG00000249012.2	ENSG00000249012	unprocessed_pseudogene	FSHD_vs_Control	non-coding	NA	NA	NA	0.277924667970248	1.07436941921216	NA	NA	NA	NA	NA	NA	NA	NA	NA	NA	NA	NA	FSHD	FALSE
ENSG00000249013.1	FTH1P21	processed_pseudogene	FSHD_vs_Control	non-coding	NA	NA	NA	0.309835063089028	-2.32127717010418	NA	NA	NA	NA	NA	NA	NA	NA	NA	NA	NA	NA	FSHD	FALSE
ENSG00000249016.1	ENSG00000249016	lncRNA	FSHD_vs_Control	non-coding	NA	NA	NA	0	NA	NA	NA	NA	NA	NA	NA	NA	NA	NA	NA	NA	NA	FSHD	FALSE
ENSG00000249017.1	ENSG00000249017	lncRNA	FSHD_vs_Control	non-coding	NA	NA	NA	0	NA	NA	NA	NA	NA	NA	NA	NA	NA	NA	NA	NA	NA	FSHD	FALSE
ENSG00000249018.2	GAPDHP56	processed_pseudogene	FSHD_vs_Control	non-coding	NA	NA	NA	0	NA	NA	NA	NA	NA	NA	NA	NA	NA	NA	NA	NA	NA	FSHD	FALSE
ENSG00000249019.2	ENSG00000249019	processed_pseudogene	FSHD_vs_Control	non-coding	NA	NA	NA	0.0714966673254956	0.166311220406072	NA	NA	NA	NA	NA	NA	NA	NA	NA	NA	NA	NA	FSHD	FALSE
ENSG00000249020.1	SNORA58	snoRNA	FSHD_vs_Control	non-coding	NA	NA	NA	1.91593690785525	-1.15691844624854	NA	NA	NA	NA	NA	NA	NA	NA	NA	NA	NA	NA	FSHD	FALSE
ENSG00000249021.1	ENSG00000249021	lncRNA	FSHD_vs_Control	non-coding	NA	NA	NA	0.134931333319257	0.166311220406072	NA	NA	NA	NA	NA	NA	NA	NA	NA	NA	NA	NA	FSHD	FALSE
ENSG00000249022.3	ENSG00000249022	lncRNA	FSHD_vs_Control	non-coding	NA	NA	NA	0	NA	NA	NA	NA	NA	NA	NA	NA	NA	NA	NA	NA	NA	FSHD	FALSE
ENSG00000249023.1	ENSG00000249023	lncRNA	FSHD_vs_Control	non-coding	NA	NA	NA	0	NA	NA	NA	NA	NA	NA	NA	NA	NA	NA	NA	NA	NA	FSHD	FALSE
ENSG00000249025.1	ZNF519P4	processed_pseudogene	FSHD_vs_Control	non-coding	NA	NA	NA	0	NA	NA	NA	NA	NA	NA	NA	NA	NA	NA	NA	NA	NA	FSHD	FALSE
ENSG00000249026.2	CTNNA1P1	processed_pseudogene	FSHD_vs_Control	non-coding	NA	NA	NA	8.1800761038587	0.700968042602642	0.999749188820578	NA	NA	NA	NA	NA	NA	NA	NA	NA	NA	NA	FSHD	FALSE
ENSG00000249028.2	ENSG00000249028	lncRNA	FSHD_vs_Control	non-coding	NA	NA	NA	18.0839521742943	6.06861431106951	0.000257680963251665	NA	NA	NA	NA	NA	NA	NA	NA	0.812277765966295	NA	0.0216185287152863	FSHD	FALSE
ENSG00000249031.1	SUMO2P6	processed_pseudogene	FSHD_vs_Control	non-coding	NA	NA	NA	0.382679932113183	1.52079417989805	NA	NA	NA	NA	NA	NA	NA	NA	NA	NA	NA	NA	FSHD	FALSE
ENSG00000249036.1	ENSG00000249036	lncRNA	FSHD_vs_Control	non-coding	NA	NA	NA	0.270551229979285	0.815408243647208	NA	NA	NA	NA	NA	NA	NA	NA	NA	NA	NA	1	FSHD	FALSE
ENSG00000249038.2	AARS1P1	processed_pseudogene	FSHD_vs_Control	non-coding	NA	NA	NA	0	NA	NA	NA	NA	NA	NA	NA	NA	NA	NA	NA	NA	NA	FSHD	FALSE
ENSG00000249041.1	ENSG00000249041	lncRNA	FSHD_vs_Control	non-coding	NA	NA	NA	0	NA	NA	NA	NA	NA	NA	NA	NA	NA	NA	NA	NA	NA	FSHD	FALSE
ENSG00000249045.1	MTND3P24	unprocessed_pseudogene	FSHD_vs_Control	non-coding	NA	NA	NA	0	NA	NA	NA	NA	NA	NA	NA	NA	NA	NA	NA	NA	NA	FSHD	FALSE
ENSG00000249047.2	COX6B1P5	processed_pseudogene	FSHD_vs_Control	non-coding	NA	NA	NA	1.44055274984314	1.20927081214033	NA	NA	NA	NA	NA	NA	NA	NA	NA	NA	NA	NA	FSHD	FALSE
ENSG00000249048.2	TRAV31	TR_V_pseudogene	FSHD_vs_Control	non-coding	NA	NA	NA	0	NA	NA	NA	NA	NA	NA	NA	NA	NA	NA	NA	NA	NA	FSHD	FALSE
ENSG00000249049.1	ENSG00000249049	lncRNA	FSHD_vs_Control	non-coding	NA	NA	NA	0	NA	NA	NA	NA	NA	NA	NA	NA	NA	NA	NA	NA	NA	FSHD	FALSE
ENSG00000249050.1	ENSG00000249050	processed_pseudogene	FSHD_vs_Control	non-coding	NA	NA	NA	0	NA	NA	NA	NA	NA	NA	NA	NA	NA	NA	NA	NA	NA	FSHD	FALSE
ENSG00000249051.2	ENSG00000249051	transcribed_processed_pseudogene	FSHD_vs_Control	non-coding	NA	NA	NA	0	NA	NA	NA	NA	NA	NA	NA	NA	NA	NA	NA	NA	NA	FSHD	FALSE
ENSG00000249052.1	ENSG00000249052	lncRNA	FSHD_vs_Control	non-coding	NA	NA	NA	0	NA	NA	NA	NA	NA	NA	NA	NA	NA	NA	NA	NA	NA	FSHD	FALSE
ENSG00000249053.1	ENSG00000249053	processed_pseudogene	FSHD_vs_Control	non-coding	NA	NA	NA	0	NA	NA	NA	NA	NA	NA	NA	NA	NA	NA	NA	NA	NA	FSHD	FALSE
ENSG00000249054.2	FAM138D	lncRNA	FSHD_vs_Control	non-coding	NA	NA	NA	0	NA	NA	NA	NA	NA	NA	NA	NA	NA	NA	NA	NA	NA	FSHD	FALSE
ENSG00000249056.1	ENSG00000249056	processed_pseudogene	FSHD_vs_Control	non-coding	NA	NA	NA	0	NA	NA	NA	NA	NA	NA	NA	NA	NA	NA	NA	NA	NA	FSHD	FALSE
ENSG00000249057.1	MAST4-IT1	lncRNA	FSHD_vs_Control	non-coding	NA	NA	NA	0	NA	NA	NA	NA	NA	NA	NA	NA	NA	NA	NA	NA	NA	FSHD	FALSE
ENSG00000249061.1	ENSG00000249061	lncRNA	FSHD_vs_Control	non-coding	NA	NA	NA	0	NA	NA	NA	NA	NA	NA	NA	NA	NA	NA	NA	NA	1	FSHD	FALSE
ENSG00000249064.1	KRT18P25	processed_pseudogene	FSHD_vs_Control	non-coding	NA	NA	NA	0.936636351662633	2.74821083167545	NA	NA	NA	NA	NA	NA	NA	NA	NA	NA	NA	NA	FSHD	FALSE
ENSG00000249065.3	PCNAP1	transcribed_processed_pseudogene	FSHD_vs_Control	non-coding	NA	NA	NA	0	NA	NA	NA	NA	NA	NA	NA	NA	NA	NA	NA	NA	NA	FSHD	FALSE
ENSG00000249066.2	LINC02496	lncRNA	FSHD_vs_Control	non-coding	NA	NA	NA	0	NA	NA	NA	NA	NA	NA	NA	NA	NA	NA	NA	NA	NA	FSHD	FALSE
ENSG00000249071.2	EGFLAM-AS3	lncRNA	FSHD_vs_Control	non-coding	NA	NA	NA	0	NA	NA	NA	NA	NA	NA	NA	NA	NA	NA	NA	NA	NA	FSHD	FALSE
ENSG00000249072.1	ENSG00000249072	processed_pseudogene	FSHD_vs_Control	non-coding	NA	NA	NA	0.403601847477811	-1.58326549600161	NA	NA	NA	NA	NA	NA	NA	NA	NA	NA	NA	NA	FSHD	FALSE
ENSG00000249073.1	WSPAR	lncRNA	FSHD_vs_Control	non-coding	NA	NA	NA	0	NA	NA	NA	NA	NA	NA	NA	NA	NA	NA	NA	NA	NA	FSHD	FALSE
ENSG00000249074.1	NDUFB2P1	processed_pseudogene	FSHD_vs_Control	non-coding	NA	NA	NA	0	NA	NA	NA	NA	NA	NA	NA	NA	NA	NA	NA	NA	NA	FSHD	FALSE
ENSG00000249077.1	SPICP5	processed_pseudogene	FSHD_vs_Control	non-coding	NA	NA	NA	0.335730086969871	-0.259255265685423	NA	NA	NA	NA	NA	NA	NA	NA	NA	NA	NA	NA	FSHD	FALSE
ENSG00000249079.1	ENSG00000249079	processed_pseudogene	FSHD_vs_Control	non-coding	NA	NA	NA	0.270551229979285	0.815408243647208	NA	NA	NA	NA	NA	NA	NA	NA	NA	NA	NA	NA	FSHD	FALSE
ENSG00000249081.1	OR5M14P	unprocessed_pseudogene	FSHD_vs_Control	non-coding	NA	NA	NA	0	NA	NA	NA	NA	NA	NA	NA	NA	NA	NA	NA	NA	NA	FSHD	FALSE
ENSG00000249082.3	EPIST	lncRNA	FSHD_vs_Control	non-coding	NA	NA	NA	1.29436654146167	0.362238557891532	NA	NA	NA	NA	NA	NA	NA	NA	NA	NA	NA	NA	FSHD	FALSE
ENSG00000249084.1	ENSG00000249084	lncRNA	FSHD_vs_Control	non-coding	NA	NA	NA	2.37937512106366	4.10742082549501	NA	NA	NA	NA	NA	NA	NA	NA	NA	0.527902871862766	NA	0.390865497958173	FSHD	FALSE
ENSG00000249085.3	TNPO1-DT	lncRNA	FSHD_vs_Control	non-coding	NA	NA	NA	205.080432790409	-1.13415545895055	0.0335396985505418	NA	NA	NA	NA	NA	NA	NA	NA	0.50515135230869	NA	1	FSHD	FALSE
ENSG00000249087.10	ZNF436-AS1	lncRNA	FSHD_vs_Control	non-coding	NA	NA	NA	427.004062043256	0.301976520379798	0.999749188820578	NA	NA	NA	NA	NA	NA	NA	NA	0.920154438281765	1	1	FSHD	FALSE
ENSG00000249089.1	AIG1P1	unprocessed_pseudogene	FSHD_vs_Control	non-coding	NA	NA	NA	1.15469279469883	0.847649863423154	NA	NA	NA	NA	NA	NA	NA	NA	NA	NA	NA	NA	FSHD	FALSE
ENSG00000249094.3	ENSG00000249094	lncRNA	FSHD_vs_Control	non-coding	NA	NA	NA	0.63177460210827	0.853530468259893	NA	NA	NA	NA	NA	NA	NA	NA	NA	NA	NA	NA	FSHD	FALSE
ENSG00000249096.8	LINC02362	lncRNA	FSHD_vs_Control	non-coding	NA	NA	NA	34.7475664065284	-0.426152956709196	0.999749188820578	NA	NA	NA	NA	NA	NA	NA	NA	0.685493676692638	NA	1	FSHD	FALSE
ENSG00000249098.1	CSRP2P2	processed_pseudogene	FSHD_vs_Control	non-coding	NA	NA	NA	0.200798753650615	-0.795464654650985	NA	NA	NA	NA	NA	NA	NA	NA	NA	NA	NA	NA	FSHD	FALSE
ENSG00000249099.1	ENSG00000249099	lncRNA	FSHD_vs_Control	non-coding	NA	NA	NA	0	NA	NA	NA	NA	NA	NA	NA	NA	NA	NA	NA	NA	NA	FSHD	FALSE
ENSG00000249100.1	ENSG00000249100	lncRNA	FSHD_vs_Control	non-coding	NA	NA	NA	0.104066700802163	0.166311220406072	NA	NA	NA	NA	NA	NA	NA	NA	NA	NA	NA	NA	FSHD	FALSE
ENSG00000249101.1	ENSG00000249101	processed_pseudogene	FSHD_vs_Control	non-coding	NA	NA	NA	0	NA	NA	NA	NA	NA	NA	NA	NA	NA	NA	NA	NA	NA	FSHD	FALSE
ENSG00000249102.4	ENSG00000249102	lncRNA	FSHD_vs_Control	non-coding	NA	NA	NA	2.15098097060302	-1.75867500909772	NA	NA	NA	NA	NA	NA	NA	NA	NA	NA	NA	1	FSHD	FALSE
ENSG00000249104.3	USP17L17	protein_coding	FSHD_vs_Control	protein_coding	0	NA	NA	0	NA	NA	NA	NA	NA	NA	NA	NA	NA	NA	NA	NA	NA	FSHD	FALSE
ENSG00000249105.2	ENSG00000249105	processed_pseudogene	FSHD_vs_Control	non-coding	NA	NA	NA	0	NA	NA	NA	NA	NA	NA	NA	NA	NA	NA	NA	NA	NA	FSHD	FALSE
ENSG00000249106.1	GPM6A-DT	lncRNA	FSHD_vs_Control	non-coding	NA	NA	NA	0	NA	NA	NA	NA	NA	NA	NA	NA	NA	NA	NA	NA	NA	FSHD	FALSE
ENSG00000249109.2	ENSG00000249109	lncRNA	FSHD_vs_Control	non-coding	NA	NA	NA	0.514266047381678	-2.10508202835841	NA	NA	NA	NA	NA	NA	NA	NA	NA	NA	NA	NA	FSHD	FALSE
ENSG00000249111.1	ENSG00000249111	lncRNA	FSHD_vs_Control	non-coding	NA	NA	NA	0	NA	NA	NA	NA	NA	NA	NA	NA	NA	NA	NA	NA	NA	FSHD	FALSE
ENSG00000249112.1	ENSG00000249112	lncRNA	FSHD_vs_Control	non-coding	NA	NA	NA	0.406171126639314	1.53927170106578	NA	NA	NA	NA	NA	NA	NA	NA	NA	NA	NA	NA	FSHD	FALSE
ENSG00000249114.1	ENSG00000249114	lncRNA	FSHD_vs_Control	non-coding	NA	NA	NA	0	NA	NA	NA	NA	NA	NA	NA	NA	NA	NA	NA	NA	NA	FSHD	FALSE
ENSG00000249115.9	HAUS5	protein_coding	FSHD_vs_Control	protein_coding	0	NA	NA	716.420702368222	0.0935952261686788	0.999749188820578	NA	NA	NA	NA	NA	NA	NA	NA	0.917686069556924	0.584464684811374	1	FSHD	FALSE
ENSG00000249116.3	IRX4-AS1	lncRNA	FSHD_vs_Control	non-coding	NA	NA	NA	3.67281463986921	2.09894106038235	0.880168649028595	NA	NA	NA	NA	NA	NA	NA	NA	1	NA	NA	FSHD	FALSE
ENSG00000249119.1	MTND6P4	processed_pseudogene	FSHD_vs_Control	non-coding	NA	NA	NA	39.6249923764699	-0.724632010945928	0.973476550351402	NA	NA	NA	NA	NA	NA	NA	NA	NA	NA	NA	FSHD	FALSE
ENSG00000249127.1	MTND3P3	unprocessed_pseudogene	FSHD_vs_Control	non-coding	NA	NA	NA	0	NA	NA	NA	NA	NA	NA	NA	NA	NA	NA	NA	NA	NA	FSHD	FALSE
ENSG00000249128.1	LINC02215	lncRNA	FSHD_vs_Control	non-coding	NA	NA	NA	0	NA	NA	NA	NA	NA	NA	NA	NA	NA	NA	NA	NA	NA	FSHD	FALSE
ENSG00000249129.1	SUDS3P1	processed_pseudogene	FSHD_vs_Control	non-coding	NA	NA	NA	36.933199088265	0.0833262803608431	0.999749188820578	NA	NA	NA	NA	NA	NA	NA	NA	NA	NA	NA	FSHD	FALSE
ENSG00000249131.3	PSD2-AS1	lncRNA	FSHD_vs_Control	non-coding	NA	NA	NA	17.6617988975556	-0.0649348809151432	0.999749188820578	NA	NA	NA	NA	NA	NA	NA	NA	0.656191233603079	NA	1	FSHD	FALSE
ENSG00000249135.1	ENSG00000249135	processed_pseudogene	FSHD_vs_Control	non-coding	NA	NA	NA	0	NA	NA	NA	NA	NA	NA	NA	NA	NA	NA	NA	NA	NA	FSHD	FALSE
ENSG00000249140.1	PRDX2P3	processed_pseudogene	FSHD_vs_Control	non-coding	NA	NA	NA	2.21212048904744	1.28841051931864	NA	NA	NA	NA	NA	NA	NA	NA	NA	NA	NA	NA	FSHD	FALSE
ENSG00000249142.1	TMEM183AP2	processed_pseudogene	FSHD_vs_Control	non-coding	NA	NA	NA	6.82802171642635	-0.0334742015434549	0.999749188820578	NA	NA	NA	NA	NA	NA	NA	NA	1	NA	NA	FSHD	FALSE
ENSG00000249145.6	LINC02517	lncRNA	FSHD_vs_Control	non-coding	NA	NA	NA	3.4719762930396	-0.964180373288445	0.999749188820578	NA	NA	NA	NA	NA	NA	NA	NA	1	NA	NA	FSHD	FALSE
ENSG00000249148.2	ENSG00000249148	processed_pseudogene	FSHD_vs_Control	non-coding	NA	NA	NA	1.01661991940867	-2.0557979305798	NA	NA	NA	NA	NA	NA	NA	NA	NA	NA	NA	NA	FSHD	FALSE
ENSG00000249150.3	ENSG00000249150	lncRNA	FSHD_vs_Control	non-coding	NA	NA	NA	0.821060803166422	2.58446224366179	NA	NA	NA	NA	NA	NA	NA	NA	NA	NA	NA	0.887770789674359	FSHD	FALSE
ENSG00000249152.2	LNCPRESS2	lncRNA	FSHD_vs_Control	non-coding	NA	NA	NA	1.06982623957915	2.97989684015787	NA	NA	NA	NA	NA	NA	NA	NA	NA	NA	NA	NA	FSHD	FALSE
ENSG00000249153.1	ENSG00000249153	lncRNA	FSHD_vs_Control	non-coding	NA	NA	NA	0	NA	NA	NA	NA	NA	NA	NA	NA	NA	NA	NA	NA	NA	FSHD	FALSE
ENSG00000249156.3	TAF11L12	protein_coding	FSHD_vs_Control	DUX4_targets	0	NA	NA	2561.66591691383	11.2485587609014	1.47381563283264e-20	NA	NA	NA	NA	NA	NA	NA	NA	1	1	NA	FSHD	FALSE
ENSG00000249157.1	ENSG00000249157	processed_pseudogene	FSHD_vs_Control	non-coding	NA	NA	NA	0	NA	NA	NA	NA	NA	NA	NA	NA	NA	NA	NA	NA	NA	FSHD	FALSE
ENSG00000249160.5	LINC02213	lncRNA	FSHD_vs_Control	non-coding	NA	NA	NA	0.345796428478188	-0.259118594698611	NA	NA	NA	NA	NA	NA	NA	NA	NA	NA	NA	1	FSHD	FALSE
ENSG00000249162.1	ADAM20P3	processed_pseudogene	FSHD_vs_Control	non-coding	NA	NA	NA	0	NA	NA	NA	NA	NA	NA	NA	NA	NA	NA	NA	NA	NA	FSHD	FALSE
ENSG00000249163.4	PRPF39-DT	lncRNA	FSHD_vs_Control	non-coding	NA	NA	NA	0.611222000602522	2.14672069448547	NA	NA	NA	NA	NA	NA	NA	NA	NA	NA	NA	NA	FSHD	FALSE
ENSG00000249169.1	ENSG00000249169	lncRNA	FSHD_vs_Control	non-coding	NA	NA	NA	0	NA	NA	NA	NA	NA	NA	NA	NA	NA	NA	NA	NA	NA	FSHD	FALSE
ENSG00000249170.1	ENSG00000249170	processed_pseudogene	FSHD_vs_Control	non-coding	NA	NA	NA	0.379055025295627	-0.15528803167028	NA	NA	NA	NA	NA	NA	NA	NA	NA	NA	NA	NA	FSHD	FALSE
ENSG00000249171.1	ENSG00000249171	lncRNA	FSHD_vs_Control	non-coding	NA	NA	NA	0.104066700802163	0.166311220406072	NA	NA	NA	NA	NA	NA	NA	NA	NA	NA	NA	1	FSHD	FALSE
ENSG00000249174.1	ENSG00000249174	lncRNA	FSHD_vs_Control	non-coding	NA	NA	NA	0	NA	NA	NA	NA	NA	NA	NA	NA	NA	NA	NA	NA	NA	FSHD	FALSE
ENSG00000249175.1	ENSG00000249175	lncRNA	FSHD_vs_Control	non-coding	NA	NA	NA	0	NA	NA	NA	NA	NA	NA	NA	NA	NA	NA	NA	NA	NA	FSHD	FALSE
ENSG00000249176.1	ENSG00000249176	processed_pseudogene	FSHD_vs_Control	non-coding	NA	NA	NA	0.852143245480338	1.50952352979234	NA	NA	NA	NA	NA	NA	NA	NA	NA	NA	NA	NA	FSHD	FALSE
ENSG00000249177.1	MTND4P29	unprocessed_pseudogene	FSHD_vs_Control	non-coding	NA	NA	NA	0.638162787085052	0.902986708356647	NA	NA	NA	NA	NA	NA	NA	NA	NA	NA	NA	NA	FSHD	FALSE
ENSG00000249183.1	SUMO2P4	processed_pseudogene	FSHD_vs_Control	non-coding	NA	NA	NA	0	NA	NA	NA	NA	NA	NA	NA	NA	NA	NA	NA	NA	NA	FSHD	FALSE
ENSG00000249186.3	ENSG00000249186	lncRNA	FSHD_vs_Control	non-coding	NA	NA	NA	0.269862666638513	0.815408243647208	NA	NA	NA	NA	NA	NA	NA	NA	NA	NA	NA	NA	FSHD	FALSE
ENSG00000249188.1	ENPP7P1	transcribed_unprocessed_pseudogene	FSHD_vs_Control	non-coding	NA	NA	NA	0.396911018385607	1.49408780783245	NA	NA	NA	NA	NA	NA	NA	NA	NA	NA	NA	0.944950647029241	FSHD	FALSE
ENSG00000249191.1	UBE2V1P12	processed_pseudogene	FSHD_vs_Control	non-coding	NA	NA	NA	0	NA	NA	NA	NA	NA	NA	NA	NA	NA	NA	NA	NA	NA	FSHD	FALSE
ENSG00000249192.1	MTND3P25	processed_pseudogene	FSHD_vs_Control	non-coding	NA	NA	NA	0.264921982985148	-0.795464654650985	NA	NA	NA	NA	NA	NA	NA	NA	NA	NA	NA	NA	FSHD	FALSE
ENSG00000249193.1	HSPD1P5	processed_pseudogene	FSHD_vs_Control	non-coding	NA	NA	NA	0.6587238842627	-0.111738535767675	NA	NA	NA	NA	NA	NA	NA	NA	NA	NA	NA	NA	FSHD	FALSE
ENSG00000249196.7	TMEM132D-AS1	lncRNA	FSHD_vs_Control	non-coding	NA	NA	NA	0	NA	NA	NA	NA	NA	NA	NA	NA	NA	NA	NA	NA	NA	FSHD	FALSE
ENSG00000249197.1	OR10J9P	unprocessed_pseudogene	FSHD_vs_Control	non-coding	NA	NA	NA	0	NA	NA	NA	NA	NA	NA	NA	NA	NA	NA	NA	NA	NA	FSHD	FALSE
ENSG00000249198.1	ENSG00000249198	lncRNA	FSHD_vs_Control	non-coding	NA	NA	NA	0.126359788406321	0.166311220406072	NA	NA	NA	NA	NA	NA	NA	NA	NA	NA	NA	NA	FSHD	FALSE
ENSG00000249199.3	ENSG00000249199	lncRNA	FSHD_vs_Control	non-coding	NA	NA	NA	0	NA	NA	NA	NA	NA	NA	NA	NA	NA	NA	NA	NA	NA	FSHD	FALSE
ENSG00000249200.1	ENSG00000249200	processed_pseudogene	FSHD_vs_Control	non-coding	NA	NA	NA	0	NA	NA	NA	NA	NA	NA	NA	NA	NA	NA	NA	NA	NA	FSHD	FALSE
ENSG00000249201.3	TERLR1	lncRNA	FSHD_vs_Control	non-coding	NA	NA	NA	0	NA	NA	NA	NA	NA	NA	NA	NA	NA	NA	NA	NA	NA	FSHD	FALSE
ENSG00000249206.2	GCNT1P2	processed_pseudogene	FSHD_vs_Control	non-coding	NA	NA	NA	0	NA	NA	NA	NA	NA	NA	NA	NA	NA	NA	NA	NA	NA	FSHD	FALSE
ENSG00000249212.1	ATP1B1P1	unprocessed_pseudogene	FSHD_vs_Control	non-coding	NA	NA	NA	3.76203741252888	0.30575265179226	0.999749188820578	NA	NA	NA	NA	NA	NA	NA	NA	NA	NA	NA	FSHD	FALSE
ENSG00000249213.1	ENSG00000249213	processed_pseudogene	FSHD_vs_Control	non-coding	NA	NA	NA	0	NA	NA	NA	NA	NA	NA	NA	NA	NA	NA	NA	NA	NA	FSHD	FALSE
ENSG00000249215.1	NCOA4P4	processed_pseudogene	FSHD_vs_Control	non-coding	NA	NA	NA	30.7270294025285	5.97257588423385	0.000640266576572042	NA	NA	NA	NA	NA	NA	NA	NA	NA	NA	NA	FSHD	FALSE
ENSG00000249216.2	ENSG00000249216	lncRNA	FSHD_vs_Control	non-coding	NA	NA	NA	24.8877893878605	0.569929568786305	0.999749188820578	NA	NA	NA	NA	NA	NA	NA	NA	1	NA	1	FSHD	FALSE
ENSG00000249219.1	ENSG00000249219	lncRNA	FSHD_vs_Control	non-coding	NA	NA	NA	0	NA	NA	NA	NA	NA	NA	NA	NA	NA	NA	NA	NA	NA	FSHD	FALSE
ENSG00000249222.1	ATP5MGL	protein_coding	FSHD_vs_Control	protein_coding	0	NA	NA	8.6442884808625	-0.48871836602301	0.999749188820578	NA	NA	NA	NA	NA	NA	NA	NA	NA	NA	NA	FSHD	FALSE
ENSG00000249225.2	ENSG00000249225	lncRNA	FSHD_vs_Control	non-coding	NA	NA	NA	0	NA	NA	NA	NA	NA	NA	NA	NA	NA	NA	NA	NA	NA	FSHD	FALSE
ENSG00000249226.1	SUCLG2P4	processed_pseudogene	FSHD_vs_Control	non-coding	NA	NA	NA	0	NA	NA	NA	NA	NA	NA	NA	NA	NA	NA	NA	NA	NA	FSHD	FALSE
ENSG00000249228.1	ENSG00000249228	lncRNA	FSHD_vs_Control	non-coding	NA	NA	NA	0	NA	NA	NA	NA	NA	NA	NA	NA	NA	NA	NA	NA	NA	FSHD	FALSE
ENSG00000249229.2	NAMPTP2	processed_pseudogene	FSHD_vs_Control	non-coding	NA	NA	NA	0	NA	NA	NA	NA	NA	NA	NA	NA	NA	NA	NA	NA	NA	FSHD	FALSE
ENSG00000249230.1	CDH12P2	transcribed_unprocessed_pseudogene	FSHD_vs_Control	non-coding	NA	NA	NA	0	NA	NA	NA	NA	NA	NA	NA	NA	NA	NA	NA	NA	NA	FSHD	FALSE
ENSG00000249231.9	CASC16	lncRNA	FSHD_vs_Control	non-coding	NA	NA	NA	0	NA	NA	NA	NA	NA	NA	NA	NA	NA	NA	NA	NA	NA	FSHD	FALSE
ENSG00000249234.1	ENSG00000249234	lncRNA	FSHD_vs_Control	non-coding	NA	NA	NA	2.12859573882657	-1.29923998022964	NA	NA	NA	NA	NA	NA	NA	NA	NA	NA	NA	1	FSHD	FALSE
ENSG00000249235.1	ENSG00000249235	unprocessed_pseudogene	FSHD_vs_Control	non-coding	NA	NA	NA	0	NA	NA	NA	NA	NA	NA	NA	NA	NA	NA	NA	NA	NA	FSHD	FALSE
ENSG00000249238.1	BCL9P1	processed_pseudogene	FSHD_vs_Control	non-coding	NA	NA	NA	0.319901404597344	-2.36337367863216	NA	NA	NA	NA	NA	NA	NA	NA	NA	NA	NA	NA	FSHD	FALSE
ENSG00000249239.2	RACK1P3	processed_pseudogene	FSHD_vs_Control	non-coding	NA	NA	NA	0	NA	NA	NA	NA	NA	NA	NA	NA	NA	NA	NA	NA	NA	FSHD	FALSE
ENSG00000249241.3	LINC02265	lncRNA	FSHD_vs_Control	non-coding	NA	NA	NA	1.00894295714115	0.632257764195134	NA	NA	NA	NA	NA	NA	NA	NA	NA	NA	NA	NA	FSHD	FALSE
ENSG00000249242.8	TMEM150C	protein_coding	FSHD_vs_Control	protein_coding	0	NA	NA	172.515372932625	-0.567403391259782	0.999749188820578	NA	NA	NA	NA	NA	NA	NA	NA	0.844857842042214	1	0.934366078595786	FSHD	FALSE
ENSG00000249244.1	ENSG00000249244	unprocessed_pseudogene	FSHD_vs_Control	non-coding	NA	NA	NA	44.2878521771739	-0.527022255515539	0.999749188820578	NA	NA	NA	NA	NA	NA	NA	NA	NA	NA	NA	FSHD	FALSE
ENSG00000249247.1	MTCYBP17	unprocessed_pseudogene	FSHD_vs_Control	non-coding	NA	NA	NA	0	NA	NA	NA	NA	NA	NA	NA	NA	NA	NA	NA	NA	NA	FSHD	FALSE
ENSG00000249253.1	ATP5MC2P5	processed_pseudogene	FSHD_vs_Control	non-coding	NA	NA	NA	0	NA	NA	NA	NA	NA	NA	NA	NA	NA	NA	NA	NA	NA	FSHD	FALSE
ENSG00000249255.1	PGAM1P9	processed_pseudogene	FSHD_vs_Control	non-coding	NA	NA	NA	0.129302086325119	-1.37253498403035	NA	NA	NA	NA	NA	NA	NA	NA	NA	NA	NA	NA	FSHD	FALSE
ENSG00000249256.2	ATP5MGP3	processed_pseudogene	FSHD_vs_Control	non-coding	NA	NA	NA	1.21758453294421	0.017462163536934	NA	NA	NA	NA	NA	NA	NA	NA	NA	NA	NA	NA	FSHD	FALSE
ENSG00000249257.1	ENSG00000249257	processed_pseudogene	FSHD_vs_Control	non-coding	NA	NA	NA	0	NA	NA	NA	NA	NA	NA	NA	NA	NA	NA	NA	NA	NA	FSHD	FALSE
ENSG00000249258.3	ENSG00000249258	lncRNA	FSHD_vs_Control	non-coding	NA	NA	NA	5.40479222344521	-0.657899615997932	0.999749188820578	NA	NA	NA	NA	NA	NA	NA	NA	1	NA	1	FSHD	FALSE
ENSG00000249259.4	ENSG00000249259	transcribed_processed_pseudogene	FSHD_vs_Control	non-coding	NA	NA	NA	0	NA	NA	NA	NA	NA	NA	NA	NA	NA	NA	NA	NA	NA	FSHD	FALSE
ENSG00000249261.2	ENSG00000249261	lncRNA	FSHD_vs_Control	non-coding	NA	NA	NA	0.180532976763909	-1.37253498403035	NA	NA	NA	NA	NA	NA	NA	NA	NA	NA	NA	NA	FSHD	FALSE
ENSG00000249262.2	ENSG00000249262	processed_pseudogene	FSHD_vs_Control	non-coding	NA	NA	NA	0.200798753650615	-0.795464654650985	NA	NA	NA	NA	NA	NA	NA	NA	NA	NA	NA	NA	FSHD	FALSE
ENSG00000249263.2	PARP4P3	transcribed_unprocessed_pseudogene	FSHD_vs_Control	non-coding	NA	NA	NA	2.90379954970488	0.874547024669602	0.999749188820578	NA	NA	NA	NA	NA	NA	NA	NA	1	NA	1	FSHD	FALSE
ENSG00000249264.1	EEF1A1P9	processed_pseudogene	FSHD_vs_Control	non-coding	NA	NA	NA	153.056401164303	-0.388317336005776	0.932685680485553	NA	NA	NA	NA	NA	NA	NA	NA	NA	NA	NA	FSHD	FALSE
ENSG00000249266.1	MTHFD2P6	processed_pseudogene	FSHD_vs_Control	non-coding	NA	NA	NA	0.902856976827161	-0.138123426531838	NA	NA	NA	NA	NA	NA	NA	NA	NA	NA	NA	NA	FSHD	FALSE
ENSG00000249267.9	LINC00939	lncRNA	FSHD_vs_Control	non-coding	NA	NA	NA	0	NA	NA	NA	NA	NA	NA	NA	NA	NA	NA	NA	NA	NA	FSHD	FALSE
ENSG00000249270.1	KATNBL1P4	processed_pseudogene	FSHD_vs_Control	non-coding	NA	NA	NA	0	NA	NA	NA	NA	NA	NA	NA	NA	NA	NA	NA	NA	NA	FSHD	FALSE
ENSG00000249271.2	HNRNPA1P44	processed_pseudogene	FSHD_vs_Control	non-coding	NA	NA	NA	0.658200770728719	0.805435244519684	NA	NA	NA	NA	NA	NA	NA	NA	NA	NA	NA	NA	FSHD	FALSE
ENSG00000249272.1	UNC93B8	unprocessed_pseudogene	FSHD_vs_Control	non-coding	NA	NA	NA	0	NA	NA	NA	NA	NA	NA	NA	NA	NA	NA	NA	NA	NA	FSHD	FALSE
ENSG00000249275.2	ENSG00000249275	lncRNA	FSHD_vs_Control	non-coding	NA	NA	NA	0.175563368127659	0.699860544703208	NA	NA	NA	NA	NA	NA	NA	NA	NA	NA	NA	1	FSHD	FALSE
ENSG00000249276.1	ENSG00000249276	lncRNA	FSHD_vs_Control	non-coding	NA	NA	NA	0.309835063089028	-2.32127717010418	NA	NA	NA	NA	NA	NA	NA	NA	NA	NA	NA	NA	FSHD	FALSE
ENSG00000249277.1	SLIRPP2	processed_pseudogene	FSHD_vs_Control	non-coding	NA	NA	NA	0.269862666638513	0.815408243647208	NA	NA	NA	NA	NA	NA	NA	NA	NA	NA	NA	NA	FSHD	FALSE
ENSG00000249278.1	ENSG00000249278	processed_pseudogene	FSHD_vs_Control	non-coding	NA	NA	NA	0.935947788321861	2.75823782802294	NA	NA	NA	NA	NA	NA	NA	NA	NA	NA	NA	NA	FSHD	FALSE
ENSG00000249279.7	LINC02057	lncRNA	FSHD_vs_Control	non-coding	NA	NA	NA	5.30506738968768	1.02682516950969	0.999749188820578	NA	NA	NA	NA	NA	NA	NA	NA	NA	NA	0.938418617552234	FSHD	FALSE
ENSG00000249282.1	ENSG00000249282	processed_pseudogene	FSHD_vs_Control	non-coding	NA	NA	NA	0	NA	NA	NA	NA	NA	NA	NA	NA	NA	NA	NA	NA	NA	FSHD	FALSE
ENSG00000249283.3	ACTR3BP4	processed_pseudogene	FSHD_vs_Control	non-coding	NA	NA	NA	0.126359788406321	0.166311220406072	NA	NA	NA	NA	NA	NA	NA	NA	NA	NA	NA	NA	FSHD	FALSE
ENSG00000249284.1	ENSG00000249284	processed_pseudogene	FSHD_vs_Control	non-coding	NA	NA	NA	0	NA	NA	NA	NA	NA	NA	NA	NA	NA	NA	NA	NA	NA	FSHD	FALSE
ENSG00000249285.1	ENSG00000249285	processed_pseudogene	FSHD_vs_Control	non-coding	NA	NA	NA	0	NA	NA	NA	NA	NA	NA	NA	NA	NA	NA	NA	NA	NA	FSHD	FALSE
ENSG00000249287.1	ENSG00000249287	processed_pseudogene	FSHD_vs_Control	non-coding	NA	NA	NA	0	NA	NA	NA	NA	NA	NA	NA	NA	NA	NA	NA	NA	NA	FSHD	FALSE
ENSG00000249288.1	SLC25A15P5	unprocessed_pseudogene	FSHD_vs_Control	non-coding	NA	NA	NA	1.86044678855614	2.68096887697725	NA	NA	NA	NA	NA	NA	NA	NA	NA	NA	NA	1	FSHD	FALSE
ENSG00000249289.1	ENSG00000249289	processed_pseudogene	FSHD_vs_Control	non-coding	NA	NA	NA	0	NA	NA	NA	NA	NA	NA	NA	NA	NA	NA	NA	NA	NA	FSHD	FALSE
ENSG00000249290.5	ENSG00000249290	lncRNA	FSHD_vs_Control	non-coding	NA	NA	NA	1.67684897469716	0.0125109439624453	NA	NA	NA	NA	NA	NA	NA	NA	NA	NA	NA	1	FSHD	FALSE
ENSG00000249293.1	ENSG00000249293	lncRNA	FSHD_vs_Control	non-coding	NA	NA	NA	0.207116563985524	0.699860544703208	NA	NA	NA	NA	NA	NA	NA	NA	NA	NA	NA	1	FSHD	FALSE
ENSG00000249295.2	ENSG00000249295	lncRNA	FSHD_vs_Control	non-coding	NA	NA	NA	0	NA	NA	NA	NA	NA	NA	NA	NA	NA	NA	NA	NA	1	FSHD	FALSE
ENSG00000249297.3	LINC02174	lncRNA	FSHD_vs_Control	non-coding	NA	NA	NA	0	NA	NA	NA	NA	NA	NA	NA	NA	NA	NA	NA	NA	NA	FSHD	FALSE
ENSG00000249301.1	ENSG00000249301	processed_pseudogene	FSHD_vs_Control	non-coding	NA	NA	NA	0	NA	NA	NA	NA	NA	NA	NA	NA	NA	NA	NA	NA	NA	FSHD	FALSE
ENSG00000249302.2	FTH1P24	processed_pseudogene	FSHD_vs_Control	non-coding	NA	NA	NA	3.5657512023152	-0.20290879845442	0.999749188820578	NA	NA	NA	NA	NA	NA	NA	NA	NA	NA	NA	FSHD	FALSE
ENSG00000249304.1	ENSG00000249304	lncRNA	FSHD_vs_Control	non-coding	NA	NA	NA	3.9608118891285	-1.13601042453866	0.999749188820578	NA	NA	NA	NA	NA	NA	NA	NA	1	NA	NA	FSHD	FALSE
ENSG00000249305.1	ENSG00000249305	processed_pseudogene	FSHD_vs_Control	non-coding	NA	NA	NA	0	NA	NA	NA	NA	NA	NA	NA	NA	NA	NA	NA	NA	NA	FSHD	FALSE
ENSG00000249306.8	LINC01411	lncRNA	FSHD_vs_Control	non-coding	NA	NA	NA	3.98921836365926	-1.08237110597681	0.999052517194145	NA	NA	NA	NA	NA	NA	NA	NA	1	NA	0.809881688871563	FSHD	FALSE
ENSG00000249307.9	LINC01088	lncRNA	FSHD_vs_Control	non-coding	NA	NA	NA	107.380496280603	-0.00143754909294965	0.999752744916474	NA	NA	NA	NA	NA	NA	NA	NA	0.492069185757363	NA	0.864865686743352	FSHD	FALSE
ENSG00000249309.1	ENSG00000249309	lncRNA	FSHD_vs_Control	non-coding	NA	NA	NA	0	NA	NA	NA	NA	NA	NA	NA	NA	NA	NA	NA	NA	NA	FSHD	FALSE
ENSG00000249311.4	TERF1P3	processed_pseudogene	FSHD_vs_Control	non-coding	NA	NA	NA	0.135619896660029	0.166311220406072	NA	NA	NA	NA	NA	NA	NA	NA	NA	NA	NA	NA	FSHD	FALSE
ENSG00000249312.1	ARL2BPP4	processed_pseudogene	FSHD_vs_Control	non-coding	NA	NA	NA	0.416266803208653	1.62580442431488	NA	NA	NA	NA	NA	NA	NA	NA	NA	NA	NA	NA	FSHD	FALSE
ENSG00000249316.2	ENSG00000249316	transcribed_unprocessed_pseudogene	FSHD_vs_Control	non-coding	NA	NA	NA	0.0714966673254956	0.166311220406072	NA	NA	NA	NA	NA	NA	NA	NA	NA	NA	NA	NA	FSHD	FALSE
ENSG00000249317.3	ENSG00000249317	lncRNA	FSHD_vs_Control	non-coding	NA	NA	NA	0	NA	NA	NA	NA	NA	NA	NA	NA	NA	NA	NA	NA	NA	FSHD	FALSE
ENSG00000249318.1	ENSG00000249318	lncRNA	FSHD_vs_Control	non-coding	NA	NA	NA	0	NA	NA	NA	NA	NA	NA	NA	NA	NA	NA	NA	NA	NA	FSHD	FALSE
ENSG00000249320.1	ENSG00000249320	processed_pseudogene	FSHD_vs_Control	non-coding	NA	NA	NA	0.682897687687589	2.34948831012459	NA	NA	NA	NA	NA	NA	NA	NA	NA	NA	NA	NA	FSHD	FALSE
ENSG00000249321.1	OR5H5P	transcribed_unprocessed_pseudogene	FSHD_vs_Control	non-coding	NA	NA	NA	0	NA	NA	NA	NA	NA	NA	NA	NA	NA	NA	NA	NA	NA	FSHD	FALSE
ENSG00000249326.1	CTD-2194D22.4	lncRNA	FSHD_vs_Control	non-coding	NA	NA	NA	0.269862666638513	0.815408243647208	NA	NA	NA	NA	NA	NA	NA	NA	NA	NA	NA	NA	FSHD	FALSE
ENSG00000249328.4	ENSG00000249328	lncRNA	FSHD_vs_Control	non-coding	NA	NA	NA	48.0251801746648	0.169983714508932	0.999749188820578	NA	NA	NA	NA	NA	NA	NA	NA	0.24279135164395	NA	0.0676872085373588	FSHD	FALSE
ENSG00000249330.3	ENSG00000249330	lncRNA	FSHD_vs_Control	non-coding	NA	NA	NA	0.40479399995777	1.53735717621582	NA	NA	NA	NA	NA	NA	NA	NA	NA	NA	NA	NA	FSHD	FALSE
ENSG00000249332.3	LINC02149	lncRNA	FSHD_vs_Control	non-coding	NA	NA	NA	0.269862666638513	0.815408243647208	NA	NA	NA	NA	NA	NA	NA	NA	NA	NA	NA	1	FSHD	FALSE
ENSG00000249333.1	ENSG00000249333	unprocessed_pseudogene	FSHD_vs_Control	non-coding	NA	NA	NA	0	NA	NA	NA	NA	NA	NA	NA	NA	NA	NA	NA	NA	NA	FSHD	FALSE
ENSG00000249334.2	ENSG00000249334	lncRNA	FSHD_vs_Control	non-coding	NA	NA	NA	0.723863951216035	0.0493852449974265	NA	NA	NA	NA	NA	NA	NA	NA	NA	NA	NA	NA	FSHD	FALSE
ENSG00000249337.2	SNX18P25	processed_pseudogene	FSHD_vs_Control	non-coding	NA	NA	NA	0	NA	NA	NA	NA	NA	NA	NA	NA	NA	NA	NA	NA	NA	FSHD	FALSE
ENSG00000249338.1	HMGB1P47	processed_pseudogene	FSHD_vs_Control	non-coding	NA	NA	NA	0	NA	NA	NA	NA	NA	NA	NA	NA	NA	NA	NA	NA	NA	FSHD	FALSE
ENSG00000249341.1	ENSG00000249341	lncRNA	FSHD_vs_Control	non-coding	NA	NA	NA	0.814922012591084	1.40658720421438	NA	NA	NA	NA	NA	NA	NA	NA	NA	NA	NA	NA	FSHD	FALSE
ENSG00000249343.4	LINC01333	lncRNA	FSHD_vs_Control	non-coding	NA	NA	NA	0.315464310083166	-0.795464654650984	NA	NA	NA	NA	NA	NA	NA	NA	NA	NA	NA	NA	FSHD	FALSE
ENSG00000249346.9	LINC01016	lncRNA	FSHD_vs_Control	non-coding	NA	NA	NA	1.3907441261053	-1.20877008877266	NA	NA	NA	NA	NA	NA	NA	NA	NA	NA	NA	0.749002175351526	FSHD	FALSE
ENSG00000249347.1	VPS51P7	processed_pseudogene	FSHD_vs_Control	non-coding	NA	NA	NA	0	NA	NA	NA	NA	NA	NA	NA	NA	NA	NA	NA	NA	NA	FSHD	FALSE
ENSG00000249348.3	UGDH-AS1	lncRNA	FSHD_vs_Control	non-coding	NA	NA	NA	583.251164244771	-0.245132949100707	0.999749188820578	NA	NA	NA	NA	NA	NA	NA	NA	1	1	1	FSHD	FALSE
ENSG00000249349.1	ENSG00000249349	lncRNA	FSHD_vs_Control	non-coding	NA	NA	NA	0.180532976763909	-1.37253498403035	NA	NA	NA	NA	NA	NA	NA	NA	NA	NA	NA	NA	FSHD	FALSE
ENSG00000249351.2	ENSG00000249351	processed_pseudogene	FSHD_vs_Control	non-coding	NA	NA	NA	0	NA	NA	NA	NA	NA	NA	NA	NA	NA	NA	NA	NA	NA	FSHD	FALSE
ENSG00000249352.5	LINC02198	lncRNA	FSHD_vs_Control	non-coding	NA	NA	NA	2.41754184053806	-0.57052243950836	NA	NA	NA	NA	NA	NA	NA	NA	NA	NA	NA	NA	FSHD	FALSE
ENSG00000249353.2	NPM1P27	processed_pseudogene	FSHD_vs_Control	non-coding	NA	NA	NA	223.887999100815	-0.205321610434469	0.999749188820578	NA	NA	NA	NA	NA	NA	NA	NA	NA	NA	NA	FSHD	FALSE
ENSG00000249359.4	ENSG00000249359	lncRNA	FSHD_vs_Control	non-coding	NA	NA	NA	0.394224069310267	-1.53338158477795	NA	NA	NA	NA	NA	NA	NA	NA	NA	NA	NA	NA	FSHD	FALSE
ENSG00000249360.1	TOMM40P3	processed_pseudogene	FSHD_vs_Control	non-coding	NA	NA	NA	0.139368427833435	-1.37253498403035	NA	NA	NA	NA	NA	NA	NA	NA	NA	NA	NA	NA	FSHD	FALSE
ENSG00000249362.4	LINC02488	lncRNA	FSHD_vs_Control	non-coding	NA	NA	NA	0	NA	NA	NA	NA	NA	NA	NA	NA	NA	NA	NA	NA	NA	FSHD	FALSE
ENSG00000249363.1	TRPC6P2	processed_pseudogene	FSHD_vs_Control	non-coding	NA	NA	NA	0.252029644089405	-0.795464654650984	NA	NA	NA	NA	NA	NA	NA	NA	NA	NA	NA	NA	FSHD	FALSE
ENSG00000249364.8	LINC02997	lncRNA	FSHD_vs_Control	non-coding	NA	NA	NA	18.1556928772449	-0.631095633131856	0.999749188820578	NA	NA	NA	NA	NA	NA	NA	NA	1	NA	1	FSHD	FALSE
ENSG00000249367.1	FABP5P12	processed_pseudogene	FSHD_vs_Control	non-coding	NA	NA	NA	0.134931333319257	0.166311220406072	NA	NA	NA	NA	NA	NA	NA	NA	NA	NA	NA	NA	FSHD	FALSE
ENSG00000249368.1	ENSG00000249368	processed_pseudogene	FSHD_vs_Control	non-coding	NA	NA	NA	0	NA	NA	NA	NA	NA	NA	NA	NA	NA	NA	NA	NA	NA	FSHD	FALSE
ENSG00000249372.1	ATP6V1G1P6	processed_pseudogene	FSHD_vs_Control	non-coding	NA	NA	NA	0	NA	NA	NA	NA	NA	NA	NA	NA	NA	NA	NA	NA	NA	FSHD	FALSE
ENSG00000249373.2	ENSG00000249373	lncRNA	FSHD_vs_Control	non-coding	NA	NA	NA	0	NA	NA	NA	NA	NA	NA	NA	NA	NA	NA	NA	NA	NA	FSHD	FALSE
ENSG00000249378.9	LINC01060	lncRNA	FSHD_vs_Control	non-coding	NA	NA	NA	11.0706979212903	-1.5537016370758	0.955678290068804	NA	NA	NA	NA	NA	NA	NA	NA	1	NA	1	FSHD	FALSE
ENSG00000249380.1	ENSG00000249380	processed_pseudogene	FSHD_vs_Control	non-coding	NA	NA	NA	0.129302086325119	-1.37253498403035	NA	NA	NA	NA	NA	NA	NA	NA	NA	NA	NA	NA	FSHD	FALSE
ENSG00000249382.3	LINC02619	lncRNA	FSHD_vs_Control	non-coding	NA	NA	NA	0	NA	NA	NA	NA	NA	NA	NA	NA	NA	NA	NA	NA	NA	FSHD	FALSE
ENSG00000249383.2	LINC02071	lncRNA	FSHD_vs_Control	non-coding	NA	NA	NA	0.104066700802163	0.166311220406072	NA	NA	NA	NA	NA	NA	NA	NA	NA	NA	NA	1	FSHD	FALSE
ENSG00000249386.1	MTCO2P9	unprocessed_pseudogene	FSHD_vs_Control	non-coding	NA	NA	NA	0	NA	NA	NA	NA	NA	NA	NA	NA	NA	NA	NA	NA	NA	FSHD	FALSE
ENSG00000249387.1	KRTAP5-14P	processed_pseudogene	FSHD_vs_Control	non-coding	NA	NA	NA	0	NA	NA	NA	NA	NA	NA	NA	NA	NA	NA	NA	NA	NA	FSHD	FALSE
ENSG00000249388.4	FLJ12825	lncRNA	FSHD_vs_Control	non-coding	NA	NA	NA	54.6443231175625	0.275584433133057	0.999749188820578	NA	NA	NA	NA	NA	NA	NA	NA	1	NA	1	FSHD	FALSE
ENSG00000249392.1	ENSG00000249392	lncRNA	FSHD_vs_Control	non-coding	NA	NA	NA	0	NA	NA	NA	NA	NA	NA	NA	NA	NA	NA	NA	NA	NA	FSHD	FALSE
ENSG00000249395.5	CASC9	lncRNA	FSHD_vs_Control	non-coding	NA	NA	NA	3.72510693943371	-0.0542660780181651	0.999752744916474	NA	NA	NA	NA	NA	NA	NA	NA	NA	NA	1	FSHD	FALSE
ENSG00000249396.3	LINC02212	lncRNA	FSHD_vs_Control	non-coding	NA	NA	NA	0.840988851453119	0.00327931419701989	NA	NA	NA	NA	NA	NA	NA	NA	NA	NA	NA	NA	FSHD	FALSE
ENSG00000249403.1	ENSG00000249403	lncRNA	FSHD_vs_Control	non-coding	NA	NA	NA	0	NA	NA	NA	NA	NA	NA	NA	NA	NA	NA	NA	NA	NA	FSHD	FALSE
ENSG00000249404.1	ENSG00000249404	lncRNA	FSHD_vs_Control	non-coding	NA	NA	NA	0	NA	NA	NA	NA	NA	NA	NA	NA	NA	NA	NA	NA	NA	FSHD	FALSE
ENSG00000249405.1	ENSG00000249405	lncRNA	FSHD_vs_Control	non-coding	NA	NA	NA	0.800862741299853	-1.31366159756029	NA	NA	NA	NA	NA	NA	NA	NA	NA	NA	NA	NA	FSHD	FALSE
ENSG00000249409.1	ENSG00000249409	lncRNA	FSHD_vs_Control	non-coding	NA	NA	NA	0.126359788406321	0.166311220406072	NA	NA	NA	NA	NA	NA	NA	NA	NA	NA	NA	1	FSHD	FALSE
ENSG00000249410.1	AK4P2	processed_pseudogene	FSHD_vs_Control	non-coding	NA	NA	NA	0.365357822527741	1.39770990861229	NA	NA	NA	NA	NA	NA	NA	NA	NA	NA	NA	NA	FSHD	FALSE
ENSG00000249411.1	ENSG00000249411	processed_pseudogene	FSHD_vs_Control	non-coding	NA	NA	NA	0	NA	NA	NA	NA	NA	NA	NA	NA	NA	NA	NA	NA	NA	FSHD	FALSE
ENSG00000249412.1	ENSG00000249412	lncRNA	FSHD_vs_Control	non-coding	NA	NA	NA	1.92404965060503	0.206790414116389	NA	NA	NA	NA	NA	NA	NA	NA	NA	NA	NA	NA	FSHD	FALSE
ENSG00000249413.3	ENSG00000249413	lncRNA	FSHD_vs_Control	non-coding	NA	NA	NA	0	NA	NA	NA	NA	NA	NA	NA	NA	NA	NA	NA	NA	NA	FSHD	FALSE
ENSG00000249416.2	ENSG00000249416	processed_pseudogene	FSHD_vs_Control	non-coding	NA	NA	NA	0	NA	NA	NA	NA	NA	NA	NA	NA	NA	NA	NA	NA	NA	FSHD	FALSE
ENSG00000249418.2	ENSG00000249418	processed_pseudogene	FSHD_vs_Control	non-coding	NA	NA	NA	0.0714966673254956	0.166311220406072	NA	NA	NA	NA	NA	NA	NA	NA	NA	NA	NA	NA	FSHD	FALSE
ENSG00000249419.1	ENSG00000249419	lncRNA	FSHD_vs_Control	non-coding	NA	NA	NA	0	NA	NA	NA	NA	NA	NA	NA	NA	NA	NA	NA	NA	NA	FSHD	FALSE
ENSG00000249421.3	ADAMTS19-AS1	lncRNA	FSHD_vs_Control	non-coding	NA	NA	NA	0.278736855666871	-2.193280454886	NA	NA	NA	NA	NA	NA	NA	NA	NA	NA	NA	0.924129636930487	FSHD	FALSE
ENSG00000249425.1	LINC02477	lncRNA	FSHD_vs_Control	non-coding	NA	NA	NA	2.93863767358245	1.84027470793972	0.959658815697988	NA	NA	NA	NA	NA	NA	NA	NA	NA	NA	1	FSHD	FALSE
ENSG00000249426.1	ENSG00000249426	lncRNA	FSHD_vs_Control	non-coding	NA	NA	NA	1.19843339804335	1.91951955991141	NA	NA	NA	NA	NA	NA	NA	NA	NA	NA	NA	1	FSHD	FALSE
ENSG00000249429.1	ENSG00000249429	lncRNA	FSHD_vs_Control	non-coding	NA	NA	NA	0.135619896660029	0.166311220406072	NA	NA	NA	NA	NA	NA	NA	NA	NA	NA	NA	NA	FSHD	FALSE
ENSG00000249433.1	ENSG00000249433	processed_pseudogene	FSHD_vs_Control	non-coding	NA	NA	NA	0	NA	NA	NA	NA	NA	NA	NA	NA	NA	NA	NA	NA	NA	FSHD	FALSE
ENSG00000249436.3	LNCBRM	lncRNA	FSHD_vs_Control	non-coding	NA	NA	NA	1.46740422080137	1.30257298619348	NA	NA	NA	NA	NA	NA	NA	NA	NA	NA	NA	NA	FSHD	FALSE
ENSG00000249437.8	NAIP	protein_coding	FSHD_vs_Control	protein_coding	0	NA	NA	6.5471393296368	0.282228712562443	0.999749188820578	NA	NA	NA	NA	NA	NA	NA	NA	1	NA	0.799673412308128	FSHD	FALSE
ENSG00000249438.2	KRT18P45	processed_pseudogene	FSHD_vs_Control	non-coding	NA	NA	NA	0.0714966673254956	0.166311220406072	NA	NA	NA	NA	NA	NA	NA	NA	NA	NA	NA	NA	FSHD	FALSE
ENSG00000249439.1	HMGN1P14	processed_pseudogene	FSHD_vs_Control	non-coding	NA	NA	NA	0	NA	NA	NA	NA	NA	NA	NA	NA	NA	NA	NA	NA	NA	FSHD	FALSE
ENSG00000249441.1	ENSG00000249441	lncRNA	FSHD_vs_Control	non-coding	NA	NA	NA	0	NA	NA	NA	NA	NA	NA	NA	NA	NA	NA	NA	NA	NA	FSHD	FALSE
ENSG00000249443.1	VPS51P18	processed_pseudogene	FSHD_vs_Control	non-coding	NA	NA	NA	0	NA	NA	NA	NA	NA	NA	NA	NA	NA	NA	NA	NA	NA	FSHD	FALSE
ENSG00000249444.3	ENSG00000249444	transcribed_unprocessed_pseudogene	FSHD_vs_Control	non-coding	NA	NA	NA	0	NA	NA	NA	NA	NA	NA	NA	NA	NA	NA	NA	NA	NA	FSHD	FALSE
ENSG00000249446.2	TRAJ60	TR_J_pseudogene	FSHD_vs_Control	non-coding	NA	NA	NA	0	NA	NA	NA	NA	NA	NA	NA	NA	NA	NA	NA	NA	NA	FSHD	FALSE
ENSG00000249448.1	MTCO1P24	processed_pseudogene	FSHD_vs_Control	non-coding	NA	NA	NA	0	NA	NA	NA	NA	NA	NA	NA	NA	NA	NA	NA	NA	NA	FSHD	FALSE
ENSG00000249449.1	MRPL57P6	processed_pseudogene	FSHD_vs_Control	non-coding	NA	NA	NA	0	NA	NA	NA	NA	NA	NA	NA	NA	NA	NA	NA	NA	NA	FSHD	FALSE
ENSG00000249451.1	ENSG00000249451	lncRNA	FSHD_vs_Control	non-coding	NA	NA	NA	1.50861721910953	-1.65237188844697	NA	NA	NA	NA	NA	NA	NA	NA	NA	NA	NA	1	FSHD	FALSE
ENSG00000249452.2	ENSG00000249452	processed_pseudogene	FSHD_vs_Control	non-coding	NA	NA	NA	0.0714966673254956	0.166311220406072	NA	NA	NA	NA	NA	NA	NA	NA	NA	NA	NA	NA	FSHD	FALSE
ENSG00000249453.1	ENSG00000249453	lncRNA	FSHD_vs_Control	non-coding	NA	NA	NA	2.26571043208198	-1.1118315984234	NA	NA	NA	NA	NA	NA	NA	NA	NA	1	NA	1	FSHD	FALSE
ENSG00000249454.1	GZMAP1	unprocessed_pseudogene	FSHD_vs_Control	non-coding	NA	NA	NA	0	NA	NA	NA	NA	NA	NA	NA	NA	NA	NA	NA	NA	NA	FSHD	FALSE
ENSG00000249458.1	ENSG00000249458	lncRNA	FSHD_vs_Control	non-coding	NA	NA	NA	0.135619896660029	0.166311220406072	NA	NA	NA	NA	NA	NA	NA	NA	NA	NA	NA	1	FSHD	FALSE
ENSG00000249460.3	LINC02500	lncRNA	FSHD_vs_Control	non-coding	NA	NA	NA	0	NA	NA	NA	NA	NA	NA	NA	NA	NA	NA	NA	NA	NA	FSHD	FALSE
ENSG00000249462.1	MLLT10P2	processed_pseudogene	FSHD_vs_Control	non-coding	NA	NA	NA	0	NA	NA	NA	NA	NA	NA	NA	NA	NA	NA	NA	NA	NA	FSHD	FALSE
ENSG00000249464.8	LINC01091	lncRNA	FSHD_vs_Control	non-coding	NA	NA	NA	117.964956028579	0.563958806142117	0.774797892761226	NA	NA	NA	NA	NA	NA	NA	NA	0.000178965894858957	1	0.147110732704506	FSHD	FALSE
ENSG00000249467.2	H2AL1Q	protein_coding	FSHD_vs_Control	protein_coding	0	NA	NA	0	NA	NA	NA	NA	NA	NA	NA	NA	NA	NA	NA	NA	NA	FSHD	FALSE
ENSG00000249471.8	ZNF324B	protein_coding	FSHD_vs_Control	protein_coding	0	NA	NA	461.788569108925	0.0340478912568449	0.999749188820578	NA	NA	NA	NA	NA	NA	NA	NA	1	1	1	FSHD	FALSE
ENSG00000249472.1	ENSG00000249472	processed_pseudogene	FSHD_vs_Control	non-coding	NA	NA	NA	0	NA	NA	NA	NA	NA	NA	NA	NA	NA	NA	NA	NA	NA	FSHD	FALSE
ENSG00000249476.2	ENSG00000249476	lncRNA	FSHD_vs_Control	non-coding	NA	NA	NA	32.2109080696956	-0.618631153600809	0.999749188820578	NA	NA	NA	NA	NA	NA	NA	NA	0.501332966198348	NA	0.979795706310314	FSHD	FALSE
ENSG00000249478.2	ENSG00000249478	lncRNA	FSHD_vs_Control	non-coding	NA	NA	NA	0.61242381242291	-0.444177281645903	NA	NA	NA	NA	NA	NA	NA	NA	NA	NA	NA	1	FSHD	FALSE
ENSG00000249482.1	USP17L14P	unprocessed_pseudogene	FSHD_vs_Control	non-coding	NA	NA	NA	0	NA	NA	NA	NA	NA	NA	NA	NA	NA	NA	NA	NA	NA	FSHD	FALSE
ENSG00000249484.10	LINC01470	lncRNA	FSHD_vs_Control	non-coding	NA	NA	NA	0.445454959749057	-1.73587714869375	NA	NA	NA	NA	NA	NA	NA	NA	NA	NA	NA	1	FSHD	FALSE
ENSG00000249485.1	RBBP4P1	processed_pseudogene	FSHD_vs_Control	non-coding	NA	NA	NA	39.9544395912456	-0.304688180304841	0.999749188820578	NA	NA	NA	NA	NA	NA	NA	NA	NA	NA	NA	FSHD	FALSE
ENSG00000249486.1	ENSG00000249486	unprocessed_pseudogene	FSHD_vs_Control	non-coding	NA	NA	NA	0	NA	NA	NA	NA	NA	NA	NA	NA	NA	NA	NA	NA	NA	FSHD	FALSE
ENSG00000249488.1	NACAP5	processed_pseudogene	FSHD_vs_Control	non-coding	NA	NA	NA	0.0714966673254956	0.166311220406072	NA	NA	NA	NA	NA	NA	NA	NA	NA	NA	NA	NA	FSHD	FALSE
ENSG00000249489.1	GAPDHP70	processed_pseudogene	FSHD_vs_Control	non-coding	NA	NA	NA	5.6828420729735	-0.259019520774071	0.999749188820578	NA	NA	NA	NA	NA	NA	NA	NA	NA	NA	NA	FSHD	FALSE
ENSG00000249490.2	LINC02146	lncRNA	FSHD_vs_Control	non-coding	NA	NA	NA	0.0714966673254956	0.166311220406072	NA	NA	NA	NA	NA	NA	NA	NA	NA	NA	NA	NA	FSHD	FALSE
ENSG00000249494.7	DMXL1-DT	lncRNA	FSHD_vs_Control	non-coding	NA	NA	NA	14.3645330766976	-0.275076875011352	0.999749188820578	NA	NA	NA	NA	NA	NA	NA	NA	0.961017150570456	NA	0.788426499151035	FSHD	FALSE
ENSG00000249495.1	ENSG00000249495	processed_pseudogene	FSHD_vs_Control	non-coding	NA	NA	NA	0	NA	NA	NA	NA	NA	NA	NA	NA	NA	NA	NA	NA	NA	FSHD	FALSE
ENSG00000249497.1	LINC02075	lncRNA	FSHD_vs_Control	non-coding	NA	NA	NA	1.69716833288704	-1.12617831246225	NA	NA	NA	NA	NA	NA	NA	NA	NA	NA	NA	NA	FSHD	FALSE
ENSG00000249500.1	LINC01179	lncRNA	FSHD_vs_Control	non-coding	NA	NA	NA	0.230426489208484	0.815408243647208	NA	NA	NA	NA	NA	NA	NA	NA	NA	NA	NA	NA	FSHD	FALSE
ENSG00000249501.1	USP9YP2	unprocessed_pseudogene	FSHD_vs_Control	non-coding	NA	NA	NA	0	NA	NA	NA	NA	NA	NA	NA	NA	NA	NA	NA	NA	NA	FSHD	FALSE
ENSG00000249502.3	MED28-DT	lncRNA	FSHD_vs_Control	non-coding	NA	NA	NA	18.9533169945641	0.316568633168591	0.999749188820578	NA	NA	NA	NA	NA	NA	NA	NA	1	NA	1	FSHD	FALSE
ENSG00000249503.1	HMGN1P16	processed_pseudogene	FSHD_vs_Control	non-coding	NA	NA	NA	0	NA	NA	NA	NA	NA	NA	NA	NA	NA	NA	NA	NA	NA	FSHD	FALSE
ENSG00000249505.1	JMJD4P1	processed_pseudogene	FSHD_vs_Control	non-coding	NA	NA	NA	0.271239793320058	0.815408243647208	NA	NA	NA	NA	NA	NA	NA	NA	NA	NA	NA	NA	FSHD	FALSE
ENSG00000249506.4	ZEB2P1	transcribed_processed_pseudogene	FSHD_vs_Control	non-coding	NA	NA	NA	0.129302086325119	-1.37253498403035	NA	NA	NA	NA	NA	NA	NA	NA	NA	NA	NA	NA	FSHD	FALSE
ENSG00000249510.1	RPL6P23	processed_pseudogene	FSHD_vs_Control	non-coding	NA	NA	NA	0	NA	NA	NA	NA	NA	NA	NA	NA	NA	NA	NA	NA	NA	FSHD	FALSE
ENSG00000249513.3	ENSG00000249513	lncRNA	FSHD_vs_Control	non-coding	NA	NA	NA	0	NA	NA	NA	NA	NA	NA	NA	NA	NA	NA	NA	NA	NA	FSHD	FALSE
ENSG00000249514.1	LYSETP1	processed_pseudogene	FSHD_vs_Control	non-coding	NA	NA	NA	0	NA	NA	NA	NA	NA	NA	NA	NA	NA	NA	NA	NA	NA	FSHD	FALSE
ENSG00000249516.1	PRELID3BP6	processed_pseudogene	FSHD_vs_Control	DUX4_targets	NA	NA	NA	7.66175377314705	5.8028056115386	0.0311966329499402	NA	NA	NA	NA	NA	NA	NA	NA	NA	NA	NA	FSHD	FALSE
ENSG00000249518.1	ENSG00000249518	processed_pseudogene	FSHD_vs_Control	non-coding	NA	NA	NA	0	NA	NA	NA	NA	NA	NA	NA	NA	NA	NA	NA	NA	NA	FSHD	FALSE
ENSG00000249519.2	LINC01438	lncRNA	FSHD_vs_Control	non-coding	NA	NA	NA	20.3093265933823	-0.83112740774242	0.963613820806738	NA	NA	NA	NA	NA	NA	NA	NA	1	1	1	FSHD	FALSE
ENSG00000249520.1	ENSG00000249520	processed_pseudogene	FSHD_vs_Control	non-coding	NA	NA	NA	0	NA	NA	NA	NA	NA	NA	NA	NA	NA	NA	NA	NA	NA	FSHD	FALSE
ENSG00000249521.2	LINC02114	lncRNA	FSHD_vs_Control	non-coding	NA	NA	NA	0	NA	NA	NA	NA	NA	NA	NA	NA	NA	NA	NA	NA	NA	FSHD	FALSE
ENSG00000249522.1	ENSG00000249522	processed_pseudogene	FSHD_vs_Control	non-coding	NA	NA	NA	0	NA	NA	NA	NA	NA	NA	NA	NA	NA	NA	NA	NA	NA	FSHD	FALSE
ENSG00000249525.1	ENSG00000249525	processed_pseudogene	FSHD_vs_Control	non-coding	NA	NA	NA	0	NA	NA	NA	NA	NA	NA	NA	NA	NA	NA	NA	NA	NA	FSHD	FALSE
ENSG00000249526.2	ENSG00000249526	lncRNA	FSHD_vs_Control	non-coding	NA	NA	NA	17.0589765623667	-0.251988999883865	0.999749188820578	NA	NA	NA	NA	NA	NA	NA	NA	1	NA	0.490525960368868	FSHD	FALSE
ENSG00000249531.2	ENSG00000249531	processed_pseudogene	FSHD_vs_Control	non-coding	NA	NA	NA	0.400541879645177	-0.147689846287359	NA	NA	NA	NA	NA	NA	NA	NA	NA	NA	NA	NA	FSHD	FALSE
ENSG00000249534.3	LINC01258	lncRNA	FSHD_vs_Control	non-coding	NA	NA	NA	0.687334782201768	1.09615979435637	NA	NA	NA	NA	NA	NA	NA	NA	NA	NA	NA	1	FSHD	FALSE
ENSG00000249539.1	MRPS36P2	processed_pseudogene	FSHD_vs_Control	non-coding	NA	NA	NA	0	NA	NA	NA	NA	NA	NA	NA	NA	NA	NA	NA	NA	NA	FSHD	FALSE
ENSG00000249540.1	PHF5AP7	processed_pseudogene	FSHD_vs_Control	non-coding	NA	NA	NA	0.734135901950859	1.12323415355412	NA	NA	NA	NA	NA	NA	NA	NA	NA	NA	NA	NA	FSHD	FALSE
ENSG00000249541.1	ENSG00000249541	processed_pseudogene	FSHD_vs_Control	non-coding	NA	NA	NA	0.459146208074929	0.130101315408982	NA	NA	NA	NA	NA	NA	NA	NA	NA	NA	NA	NA	FSHD	FALSE
ENSG00000249542.2	EEF1A1P21	processed_pseudogene	FSHD_vs_Control	non-coding	NA	NA	NA	0	NA	NA	NA	NA	NA	NA	NA	NA	NA	NA	NA	NA	NA	FSHD	FALSE
ENSG00000249545.1	MCTP1-AS1	lncRNA	FSHD_vs_Control	non-coding	NA	NA	NA	0	NA	NA	NA	NA	NA	NA	NA	NA	NA	NA	NA	NA	NA	FSHD	FALSE
ENSG00000249547.1	ENSG00000249547	lncRNA	FSHD_vs_Control	non-coding	NA	NA	NA	0.139368427833435	-1.37253498403035	NA	NA	NA	NA	NA	NA	NA	NA	NA	NA	NA	NA	FSHD	FALSE
ENSG00000249550.9	LINC01234	lncRNA	FSHD_vs_Control	non-coding	NA	NA	NA	7.06132784266868	0.317286430022769	0.999749188820578	NA	NA	NA	NA	NA	NA	NA	NA	1	NA	0.96054462167756	FSHD	FALSE
ENSG00000249551.2	LINC02216	lncRNA	FSHD_vs_Control	non-coding	NA	NA	NA	0.554657183460537	-0.514298980671197	NA	NA	NA	NA	NA	NA	NA	NA	NA	NA	NA	NA	FSHD	FALSE
ENSG00000249553.1	PPP2R2B-IT1	lncRNA	FSHD_vs_Control	non-coding	NA	NA	NA	0	NA	NA	NA	NA	NA	NA	NA	NA	NA	NA	NA	NA	NA	FSHD	FALSE
ENSG00000249555.2	TMEM248P1	processed_pseudogene	FSHD_vs_Control	non-coding	NA	NA	NA	0	NA	NA	NA	NA	NA	NA	NA	NA	NA	NA	NA	NA	NA	FSHD	FALSE
ENSG00000249557.2	HSPD1P15	processed_pseudogene	FSHD_vs_Control	non-coding	NA	NA	NA	0	NA	NA	NA	NA	NA	NA	NA	NA	NA	NA	NA	NA	NA	FSHD	FALSE
ENSG00000249558.1	RCC2P4	processed_pseudogene	FSHD_vs_Control	non-coding	NA	NA	NA	0.769672573269661	1.24056505936234	NA	NA	NA	NA	NA	NA	NA	NA	NA	NA	NA	NA	FSHD	FALSE
ENSG00000249562.1	ENSG00000249562	processed_pseudogene	FSHD_vs_Control	non-coding	NA	NA	NA	0	NA	NA	NA	NA	NA	NA	NA	NA	NA	NA	NA	NA	NA	FSHD	FALSE
ENSG00000249563.1	EVA1CP1	transcribed_unprocessed_pseudogene	FSHD_vs_Control	non-coding	NA	NA	NA	0	NA	NA	NA	NA	NA	NA	NA	NA	NA	NA	NA	NA	NA	FSHD	FALSE
ENSG00000249564.1	ENSG00000249564	processed_pseudogene	FSHD_vs_Control	non-coding	NA	NA	NA	0	NA	NA	NA	NA	NA	NA	NA	NA	NA	NA	NA	NA	NA	FSHD	FALSE
ENSG00000249565.2	SERBP1P5	processed_pseudogene	FSHD_vs_Control	non-coding	NA	NA	NA	34.2965818204003	-0.715150361627586	0.774573116119911	NA	NA	NA	NA	NA	NA	NA	NA	NA	NA	NA	FSHD	FALSE
ENSG00000249574.1	ENSG00000249574	lncRNA	FSHD_vs_Control	non-coding	NA	NA	NA	3.94002503932224	0.171970864522023	0.999749188820578	NA	NA	NA	NA	NA	NA	NA	NA	1	NA	1	FSHD	FALSE
ENSG00000249577.1	ENSG00000249577	processed_pseudogene	FSHD_vs_Control	non-coding	NA	NA	NA	138.424453111192	-1.04629073051417	0.528366005240739	NA	NA	NA	NA	NA	NA	NA	NA	NA	NA	NA	FSHD	FALSE
ENSG00000249579.2	ENSG00000249579	processed_pseudogene	FSHD_vs_Control	non-coding	NA	NA	NA	0	NA	NA	NA	NA	NA	NA	NA	NA	NA	NA	NA	NA	NA	FSHD	FALSE
ENSG00000249580.1	MTATP6P22	unprocessed_pseudogene	FSHD_vs_Control	non-coding	NA	NA	NA	0.335730086969871	-0.259255265685423	NA	NA	NA	NA	NA	NA	NA	NA	NA	NA	NA	NA	FSHD	FALSE
ENSG00000249581.2	CLRN2	protein_coding	FSHD_vs_Control	protein_coding	0	NA	NA	0	NA	NA	NA	NA	NA	NA	NA	NA	NA	NA	NA	NA	NA	FSHD	FALSE
ENSG00000249582.1	RPL7L1P4	processed_pseudogene	FSHD_vs_Control	non-coding	NA	NA	NA	0	NA	NA	NA	NA	NA	NA	NA	NA	NA	NA	NA	NA	NA	FSHD	FALSE
ENSG00000249584.1	LINC02225	lncRNA	FSHD_vs_Control	non-coding	NA	NA	NA	2.33452879732983	0.74870075514748	NA	NA	NA	NA	NA	NA	NA	NA	NA	NA	NA	1	FSHD	FALSE
ENSG00000249588.2	ENSG00000249588	lncRNA	FSHD_vs_Control	non-coding	NA	NA	NA	37.5729681522699	-0.744809967638211	0.999749188820578	NA	NA	NA	NA	NA	NA	NA	NA	1	NA	1	FSHD	FALSE
ENSG00000249599.3	BMPR1B-DT	lncRNA	FSHD_vs_Control	non-coding	NA	NA	NA	0.701915743910626	-0.672364006782488	NA	NA	NA	NA	NA	NA	NA	NA	NA	NA	NA	1	FSHD	FALSE
ENSG00000249600.1	ENSG00000249600	processed_pseudogene	FSHD_vs_Control	non-coding	NA	NA	NA	0.134931333319257	0.166311220406072	NA	NA	NA	NA	NA	NA	NA	NA	NA	NA	NA	NA	FSHD	FALSE
ENSG00000249601.2	LINC01187	lncRNA	FSHD_vs_Control	non-coding	NA	NA	NA	0	NA	NA	NA	NA	NA	NA	NA	NA	NA	NA	NA	NA	NA	FSHD	FALSE
ENSG00000249605.1	ENSG00000249605	lncRNA	FSHD_vs_Control	non-coding	NA	NA	NA	0	NA	NA	NA	NA	NA	NA	NA	NA	NA	NA	NA	NA	NA	FSHD	FALSE
ENSG00000249606.1	TRAPPC2P7	unprocessed_pseudogene	FSHD_vs_Control	non-coding	NA	NA	NA	0	NA	NA	NA	NA	NA	NA	NA	NA	NA	NA	NA	NA	NA	FSHD	FALSE
ENSG00000249607.1	TRPC6P9	processed_pseudogene	FSHD_vs_Control	non-coding	NA	NA	NA	0	NA	NA	NA	NA	NA	NA	NA	NA	NA	NA	NA	NA	NA	FSHD	FALSE
ENSG00000249613.2	LINC02173	lncRNA	FSHD_vs_Control	non-coding	NA	NA	NA	0	NA	NA	NA	NA	NA	NA	NA	NA	NA	NA	NA	NA	NA	FSHD	FALSE
ENSG00000249614.2	LINC02503	lncRNA	FSHD_vs_Control	non-coding	NA	NA	NA	0	NA	NA	NA	NA	NA	NA	NA	NA	NA	NA	NA	NA	NA	FSHD	FALSE
ENSG00000249616.1	CCNB3P1	processed_pseudogene	FSHD_vs_Control	non-coding	NA	NA	NA	0	NA	NA	NA	NA	NA	NA	NA	NA	NA	NA	NA	NA	NA	FSHD	FALSE
ENSG00000249617.1	ENSG00000249617	processed_pseudogene	FSHD_vs_Control	non-coding	NA	NA	NA	9.83314792289902	5.17926950375177	0.0207607751113417	NA	NA	NA	NA	NA	NA	NA	NA	NA	NA	NA	FSHD	FALSE
ENSG00000249618.7	LINC02465	lncRNA	FSHD_vs_Control	non-coding	NA	NA	NA	0.269862666638513	0.815408243647208	NA	NA	NA	NA	NA	NA	NA	NA	NA	NA	NA	NA	FSHD	FALSE
ENSG00000249621.2	ENSG00000249621	lncRNA	FSHD_vs_Control	non-coding	NA	NA	NA	0	NA	NA	NA	NA	NA	NA	NA	NA	NA	NA	NA	NA	NA	FSHD	FALSE
ENSG00000249623.1	PALLD-AS1	lncRNA	FSHD_vs_Control	non-coding	NA	NA	NA	2.63540098975626	1.64214204036428	0.968333857463859	NA	NA	NA	NA	NA	NA	NA	NA	NA	NA	NA	FSHD	FALSE
ENSG00000249627.1	ENSG00000249627	processed_pseudogene	FSHD_vs_Control	non-coding	NA	NA	NA	0	NA	NA	NA	NA	NA	NA	NA	NA	NA	NA	NA	NA	NA	FSHD	FALSE
ENSG00000249628.4	LINC00942	lncRNA	FSHD_vs_Control	non-coding	NA	NA	NA	1593.32358446439	-0.758163384626053	0.999749188820578	NA	NA	NA	NA	NA	NA	NA	NA	1	1	1	FSHD	FALSE
ENSG00000249631.8	ENSG00000249631	lncRNA	FSHD_vs_Control	non-coding	NA	NA	NA	3.48703344131903	0.223926284006227	0.999749188820578	NA	NA	NA	NA	NA	NA	NA	NA	NA	NA	0.854392821188424	FSHD	FALSE
ENSG00000249633.1	OR52V1P	unprocessed_pseudogene	FSHD_vs_Control	non-coding	NA	NA	NA	1.75742585035566	0.820087076798655	NA	NA	NA	NA	NA	NA	NA	NA	NA	NA	NA	NA	FSHD	FALSE
ENSG00000249634.1	USP9YP5	unprocessed_pseudogene	FSHD_vs_Control	non-coding	NA	NA	NA	0	NA	NA	NA	NA	NA	NA	NA	NA	NA	NA	NA	NA	NA	FSHD	FALSE
ENSG00000249639.2	ENSG00000249639	lncRNA	FSHD_vs_Control	non-coding	NA	NA	NA	0.27229542097611	-0.329590371567883	NA	NA	NA	NA	NA	NA	NA	NA	NA	NA	NA	NA	FSHD	FALSE
ENSG00000249647.3	LINC02900	lncRNA	FSHD_vs_Control	non-coding	NA	NA	NA	1.02075573918989	-0.271051515623023	NA	NA	NA	NA	NA	NA	NA	NA	NA	NA	NA	1	FSHD	FALSE
ENSG00000249649.1	MRPS33P2	processed_pseudogene	FSHD_vs_Control	non-coding	NA	NA	NA	0.801889992544962	0.136799890229718	NA	NA	NA	NA	NA	NA	NA	NA	NA	NA	NA	NA	FSHD	FALSE
ENSG00000249650.2	CEP72-DT	lncRNA	FSHD_vs_Control	non-coding	NA	NA	NA	1.93038594005805	1.67638794916142	NA	NA	NA	NA	NA	NA	NA	NA	NA	NA	NA	NA	FSHD	FALSE
ENSG00000249654.1	VN1R104P	transcribed_unprocessed_pseudogene	FSHD_vs_Control	non-coding	NA	NA	NA	0.126359788406321	0.166311220406072	NA	NA	NA	NA	NA	NA	NA	NA	NA	NA	NA	NA	FSHD	FALSE
ENSG00000249655.1	ENSG00000249655	lncRNA	FSHD_vs_Control	non-coding	NA	NA	NA	2.0367037158165	0.0392678344338573	NA	NA	NA	NA	NA	NA	NA	NA	NA	1	NA	1	FSHD	FALSE
ENSG00000249658.1	ENSG00000249658	lncRNA	FSHD_vs_Control	non-coding	NA	NA	NA	0	NA	NA	NA	NA	NA	NA	NA	NA	NA	NA	NA	NA	NA	FSHD	FALSE
ENSG00000249661.1	TNRC18P1	processed_pseudogene	FSHD_vs_Control	non-coding	NA	NA	NA	13.1860560597892	3.03055586755798	0.0592133596846393	NA	NA	NA	NA	NA	NA	NA	NA	NA	NA	NA	FSHD	FALSE
ENSG00000249662.7	LINC02218	protein_coding	FSHD_vs_Control	protein_coding	0	NA	NA	1.65123648972655	3.5760038822341	NA	NA	NA	NA	NA	NA	NA	NA	NA	1	NA	NA	FSHD	FALSE
ENSG00000249664.2	ENSG00000249664	lncRNA	FSHD_vs_Control	non-coding	NA	NA	NA	5.31127504102579	-0.828413579023011	0.999749188820578	NA	NA	NA	NA	NA	NA	NA	NA	1	NA	0.84654778454506	FSHD	FALSE
ENSG00000249667.3	LINC01259	lncRNA	FSHD_vs_Control	non-coding	NA	NA	NA	0.333476352391846	1.27941762221168	NA	NA	NA	NA	NA	NA	NA	NA	NA	NA	NA	0.99278242438026	FSHD	FALSE
ENSG00000249668.1	KRT18P56	processed_pseudogene	FSHD_vs_Control	non-coding	NA	NA	NA	0	NA	NA	NA	NA	NA	NA	NA	NA	NA	NA	NA	NA	NA	FSHD	FALSE
ENSG00000249669.13	CARMN	lncRNA	FSHD_vs_Control	non-coding	NA	NA	NA	401.761269136307	-0.111186897893628	0.999749188820578	NA	NA	NA	NA	NA	NA	NA	NA	0.47025563972987	1	1	FSHD	FALSE
ENSG00000249675.1	ENSG00000249675	lncRNA	FSHD_vs_Control	non-coding	NA	NA	NA	0.0714966673254956	0.166311220406072	NA	NA	NA	NA	NA	NA	NA	NA	NA	NA	NA	1	FSHD	FALSE
ENSG00000249678.1	ENSG00000249678	lncRNA	FSHD_vs_Control	non-coding	NA	NA	NA	0.553036616819563	-2.20016756743279	NA	NA	NA	NA	NA	NA	NA	NA	NA	NA	NA	1	FSHD	FALSE
ENSG00000249680.2	TUBA3GP	unprocessed_pseudogene	FSHD_vs_Control	non-coding	NA	NA	NA	0.883702395780218	-0.463213711672578	NA	NA	NA	NA	NA	NA	NA	NA	NA	NA	NA	NA	FSHD	FALSE
ENSG00000249681.2	KRT19P3	processed_pseudogene	FSHD_vs_Control	non-coding	NA	NA	NA	0	NA	NA	NA	NA	NA	NA	NA	NA	NA	NA	NA	NA	NA	FSHD	FALSE
ENSG00000249685.1	ENSG00000249685	lncRNA	FSHD_vs_Control	non-coding	NA	NA	NA	34.8173919314153	-0.00225437837443359	0.999752744916474	NA	NA	NA	NA	NA	NA	NA	NA	1	NA	1	FSHD	FALSE
ENSG00000249686.1	ENSG00000249686	unprocessed_pseudogene	FSHD_vs_Control	non-coding	NA	NA	NA	0	NA	NA	NA	NA	NA	NA	NA	NA	NA	NA	NA	NA	NA	FSHD	FALSE
ENSG00000249688.1	ENSG00000249688	lncRNA	FSHD_vs_Control	non-coding	NA	NA	NA	0	NA	NA	NA	NA	NA	NA	NA	NA	NA	NA	NA	NA	NA	FSHD	FALSE
ENSG00000249689.1	ENSG00000249689	processed_pseudogene	FSHD_vs_Control	non-coding	NA	NA	NA	10.1587741293139	6.21024327491613	0.00129814512558376	NA	NA	NA	NA	NA	NA	NA	NA	NA	NA	NA	FSHD	FALSE
ENSG00000249690.1	ENSG00000249690	lncRNA	FSHD_vs_Control	non-coding	NA	NA	NA	2.65924705551076	-0.531696991137524	0.999749188820578	NA	NA	NA	NA	NA	NA	NA	NA	1	NA	NA	FSHD	FALSE
ENSG00000249691.1	DPPA4P2	processed_pseudogene	FSHD_vs_Control	non-coding	NA	NA	NA	0.392088004646078	-0.147547853042446	NA	NA	NA	NA	NA	NA	NA	NA	NA	NA	NA	NA	FSHD	FALSE
ENSG00000249692.1	ENSG00000249692	processed_pseudogene	FSHD_vs_Control	non-coding	NA	NA	NA	0	NA	NA	NA	NA	NA	NA	NA	NA	NA	NA	NA	NA	NA	FSHD	FALSE
ENSG00000249693.3	SPMAP2L	protein_coding	FSHD_vs_Control	protein_coding	0	NA	NA	7.25336322911538	0.259667373148878	0.999749188820578	NA	NA	NA	NA	NA	NA	NA	NA	1	NA	1	FSHD	FALSE
ENSG00000249695.6	ENSG00000249695	lncRNA	FSHD_vs_Control	non-coding	NA	NA	NA	3.49681922909166	1.15159414130977	0.999749188820578	NA	NA	NA	NA	NA	NA	NA	NA	NA	NA	1	FSHD	FALSE
ENSG00000249697.1	ENSG00000249697	lncRNA	FSHD_vs_Control	non-coding	NA	NA	NA	0	NA	NA	NA	NA	NA	NA	NA	NA	NA	NA	NA	NA	NA	FSHD	FALSE
ENSG00000249698.1	MTCO3P9	unprocessed_pseudogene	FSHD_vs_Control	non-coding	NA	NA	NA	0	NA	NA	NA	NA	NA	NA	NA	NA	NA	NA	NA	NA	NA	FSHD	FALSE
ENSG00000249699.2	LINC02261	lncRNA	FSHD_vs_Control	non-coding	NA	NA	NA	1.22518792008502	1.96013543005433	NA	NA	NA	NA	NA	NA	NA	NA	NA	NA	NA	1	FSHD	FALSE
ENSG00000249706.1	ENSG00000249706	lncRNA	FSHD_vs_Control	non-coding	NA	NA	NA	1.93409808629054	-0.668352566294238	NA	NA	NA	NA	NA	NA	NA	NA	NA	NA	NA	0.923612962499985	FSHD	FALSE
ENSG00000249713.1	ENSG00000249713	lncRNA	FSHD_vs_Control	non-coding	NA	NA	NA	0.129302086325119	-1.37253498403035	NA	NA	NA	NA	NA	NA	NA	NA	NA	NA	NA	NA	FSHD	FALSE
ENSG00000249715.13	FER1L5	protein_coding	FSHD_vs_Control	protein_coding	0	NA	NA	18.1481842258376	0.998926881480759	0.663041253932733	NA	NA	NA	NA	NA	NA	NA	NA	1	NA	0.839280070907546	FSHD	FALSE
ENSG00000249717.1	PARM1-AS1	lncRNA	FSHD_vs_Control	non-coding	NA	NA	NA	0.452828397740019	-1.26217308118139	NA	NA	NA	NA	NA	NA	NA	NA	NA	NA	NA	NA	FSHD	FALSE
ENSG00000249722.1	ENSG00000249722	lncRNA	FSHD_vs_Control	non-coding	NA	NA	NA	0	NA	NA	NA	NA	NA	NA	NA	NA	NA	NA	NA	NA	NA	FSHD	FALSE
ENSG00000249725.2	ENSG00000249725	lncRNA	FSHD_vs_Control	non-coding	NA	NA	NA	7.31380815891128	-0.693239662908641	0.999749188820578	NA	NA	NA	NA	NA	NA	NA	NA	1	NA	1	FSHD	FALSE
ENSG00000249726.1	TUBB1P1	unprocessed_pseudogene	FSHD_vs_Control	non-coding	NA	NA	NA	0	NA	NA	NA	NA	NA	NA	NA	NA	NA	NA	NA	NA	NA	FSHD	FALSE
ENSG00000249727.3	ENSG00000249727	lncRNA	FSHD_vs_Control	non-coding	NA	NA	NA	0	NA	NA	NA	NA	NA	NA	NA	NA	NA	NA	NA	NA	NA	FSHD	FALSE
ENSG00000249729.2	ENSG00000249729	processed_pseudogene	FSHD_vs_Control	non-coding	NA	NA	NA	0	NA	NA	NA	NA	NA	NA	NA	NA	NA	NA	NA	NA	NA	FSHD	FALSE
ENSG00000249730.1	OR10J4	protein_coding	FSHD_vs_Control	protein_coding	0	NA	NA	0	NA	NA	NA	NA	NA	NA	NA	NA	NA	NA	NA	NA	NA	FSHD	FALSE
ENSG00000249735.1	ENSG00000249735	unprocessed_pseudogene	FSHD_vs_Control	non-coding	NA	NA	NA	0	NA	NA	NA	NA	NA	NA	NA	NA	NA	NA	NA	NA	NA	FSHD	FALSE
ENSG00000249736.2	LINC02242	lncRNA	FSHD_vs_Control	non-coding	NA	NA	NA	0.142993334650991	0.632186933824588	NA	NA	NA	NA	NA	NA	NA	NA	NA	NA	NA	NA	FSHD	FALSE
ENSG00000249737.1	ENSG00000249737	lncRNA	FSHD_vs_Control	non-coding	NA	NA	NA	0.519895294375816	-0.910797532980686	NA	NA	NA	NA	NA	NA	NA	NA	NA	NA	NA	NA	FSHD	FALSE
ENSG00000249738.11	ENSG00000249738	lncRNA	FSHD_vs_Control	non-coding	NA	NA	NA	18.5507655771796	0.111107053693709	0.999749188820578	NA	NA	NA	NA	NA	NA	NA	NA	1	NA	0.922327334036327	FSHD	FALSE
ENSG00000249740.5	OSMR-DT	lncRNA	FSHD_vs_Control	non-coding	NA	NA	NA	233.901737722898	-0.562426327470122	0.999749188820578	NA	NA	NA	NA	NA	NA	NA	NA	0.80658827672808	0.914435214744172	0.8339771253605	FSHD	FALSE
ENSG00000249741.2	ENSG00000249741	processed_pseudogene	FSHD_vs_Control	non-coding	NA	NA	NA	29.2291535787306	0.00242670922992054	0.999752744916474	NA	NA	NA	NA	NA	NA	NA	NA	NA	NA	NA	FSHD	FALSE
ENSG00000249742.3	ENSG00000249742	lncRNA	FSHD_vs_Control	non-coding	NA	NA	NA	0.0714966673254956	0.166311220406072	NA	NA	NA	NA	NA	NA	NA	NA	NA	NA	NA	NA	FSHD	FALSE
ENSG00000249743.9	ENSG00000249743	lncRNA	FSHD_vs_Control	non-coding	NA	NA	NA	33.4870700728314	-0.831160321639662	0.999749188820578	NA	NA	NA	NA	NA	NA	NA	NA	0.348696656234768	NA	0.0395837241744529	FSHD	FALSE
ENSG00000249744.1	ZCCHC10P2	processed_pseudogene	FSHD_vs_Control	non-coding	NA	NA	NA	0	NA	NA	NA	NA	NA	NA	NA	NA	NA	NA	NA	NA	NA	FSHD	FALSE
ENSG00000249745.1	HMGB1P28	processed_pseudogene	FSHD_vs_Control	non-coding	NA	NA	NA	0	NA	NA	NA	NA	NA	NA	NA	NA	NA	NA	NA	NA	NA	FSHD	FALSE
ENSG00000249746.4	ENSG00000249746	lncRNA	FSHD_vs_Control	non-coding	NA	NA	NA	1.67751401892512	0.0808556150547653	NA	NA	NA	NA	NA	NA	NA	NA	NA	NA	NA	NA	FSHD	FALSE
ENSG00000249747.2	LINC02374	lncRNA	FSHD_vs_Control	non-coding	NA	NA	NA	0.129302086325119	-1.37253498403035	NA	NA	NA	NA	NA	NA	NA	NA	NA	NA	NA	NA	FSHD	FALSE
ENSG00000249748.2	CAPSL-DT	lncRNA	FSHD_vs_Control	non-coding	NA	NA	NA	0	NA	NA	NA	NA	NA	NA	NA	NA	NA	NA	NA	NA	NA	FSHD	FALSE
ENSG00000249752.1	ENSG00000249752	lncRNA	FSHD_vs_Control	non-coding	NA	NA	NA	0.374617930781449	1.42534346345757	NA	NA	NA	NA	NA	NA	NA	NA	NA	NA	NA	0.705184206581844	FSHD	FALSE
ENSG00000249753.2	ENSG00000249753	lncRNA	FSHD_vs_Control	non-coding	NA	NA	NA	2.41479301249275	-0.803710296226902	NA	NA	NA	NA	NA	NA	NA	NA	NA	1	NA	0.446155618367398	FSHD	FALSE
ENSG00000249754.2	NDUFB4P9	processed_pseudogene	FSHD_vs_Control	non-coding	NA	NA	NA	0	NA	NA	NA	NA	NA	NA	NA	NA	NA	NA	NA	NA	NA	FSHD	FALSE
ENSG00000249761.1	ENSG00000249761	processed_pseudogene	FSHD_vs_Control	non-coding	NA	NA	NA	0.278736855666871	-2.193280454886	NA	NA	NA	NA	NA	NA	NA	NA	NA	NA	NA	NA	FSHD	FALSE
ENSG00000249763.1	ENSG00000249763	transcribed_processed_pseudogene	FSHD_vs_Control	non-coding	NA	NA	NA	0	NA	NA	NA	NA	NA	NA	NA	NA	NA	NA	NA	NA	NA	FSHD	FALSE
ENSG00000249764.1	ENSG00000249764	processed_pseudogene	FSHD_vs_Control	non-coding	NA	NA	NA	0	NA	NA	NA	NA	NA	NA	NA	NA	NA	NA	NA	NA	NA	FSHD	FALSE
ENSG00000249766.1	ENSG00000249766	processed_pseudogene	FSHD_vs_Control	non-coding	NA	NA	NA	0	NA	NA	NA	NA	NA	NA	NA	NA	NA	NA	NA	NA	NA	FSHD	FALSE
ENSG00000249767.1	ENPP7P10	unprocessed_pseudogene	FSHD_vs_Control	non-coding	NA	NA	NA	5.10995253403394	0.563295218956675	0.999749188820578	NA	NA	NA	NA	NA	NA	NA	NA	0.974708655001179	NA	0.963127937197799	FSHD	FALSE
ENSG00000249768.2	HSPE1P10	processed_pseudogene	FSHD_vs_Control	non-coding	NA	NA	NA	0	NA	NA	NA	NA	NA	NA	NA	NA	NA	NA	NA	NA	NA	FSHD	FALSE
ENSG00000249770.1	MTND6P17	unprocessed_pseudogene	FSHD_vs_Control	non-coding	NA	NA	NA	0	NA	NA	NA	NA	NA	NA	NA	NA	NA	NA	NA	NA	NA	FSHD	FALSE
ENSG00000249771.3	ENSG00000249771	lncRNA	FSHD_vs_Control	non-coding	NA	NA	NA	0.613287690624838	2.14082212923481	NA	NA	NA	NA	NA	NA	NA	NA	NA	NA	NA	0.765257723190162	FSHD	FALSE
ENSG00000249774.1	ENSG00000249774	processed_pseudogene	FSHD_vs_Control	non-coding	NA	NA	NA	2.29266411903257	0.331424461025881	NA	NA	NA	NA	NA	NA	NA	NA	NA	NA	NA	NA	FSHD	FALSE
ENSG00000249776.6	ENSG00000249776	lncRNA	FSHD_vs_Control	non-coding	NA	NA	NA	2.36692689743346	2.08111849653928	NA	NA	NA	NA	NA	NA	NA	NA	NA	NA	NA	1	FSHD	FALSE
ENSG00000249777.1	SAP18P1	processed_pseudogene	FSHD_vs_Control	non-coding	NA	NA	NA	0	NA	NA	NA	NA	NA	NA	NA	NA	NA	NA	NA	NA	NA	FSHD	FALSE
ENSG00000249778.1	TRMT112P2	processed_pseudogene	FSHD_vs_Control	non-coding	NA	NA	NA	0.139368427833435	-1.37253498403035	NA	NA	NA	NA	NA	NA	NA	NA	NA	NA	NA	NA	FSHD	FALSE
ENSG00000249779.1	ENSG00000249779	processed_pseudogene	FSHD_vs_Control	non-coding	NA	NA	NA	3.97186015829825	-0.248155273097218	0.999749188820578	NA	NA	NA	NA	NA	NA	NA	NA	NA	NA	NA	FSHD	FALSE
ENSG00000249780.1	ENSG00000249780	processed_pseudogene	FSHD_vs_Control	non-coding	NA	NA	NA	2.75787721807723	-1.90185984765474	0.638205441647766	NA	NA	NA	NA	NA	NA	NA	NA	NA	NA	NA	FSHD	FALSE
ENSG00000249781.8	LINC02112	lncRNA	FSHD_vs_Control	non-coding	NA	NA	NA	2.11530145619065	0.611827298586432	NA	NA	NA	NA	NA	NA	NA	NA	NA	NA	NA	0.938418617552234	FSHD	FALSE
ENSG00000249782.3	ENSG00000249782	lncRNA	FSHD_vs_Control	non-coding	NA	NA	NA	0.0714966673254956	0.166311220406072	NA	NA	NA	NA	NA	NA	NA	NA	NA	NA	NA	NA	FSHD	FALSE
ENSG00000249785.4	LINC02103	lncRNA	FSHD_vs_Control	non-coding	NA	NA	NA	0	NA	NA	NA	NA	NA	NA	NA	NA	NA	NA	NA	NA	NA	FSHD	FALSE
ENSG00000249787.3	ENSG00000249787	lncRNA	FSHD_vs_Control	non-coding	NA	NA	NA	6.19560755983948	0.591799044696993	0.999749188820578	NA	NA	NA	NA	NA	NA	NA	NA	0.323227847928715	NA	0.332426652763185	FSHD	FALSE
ENSG00000249790.4	LINC02972	lncRNA	FSHD_vs_Control	non-coding	NA	NA	NA	21.324037450127	0.22329142534137	0.999749188820578	NA	NA	NA	NA	NA	NA	NA	NA	1	NA	1	FSHD	FALSE
ENSG00000249791.1	ENSG00000249791	lncRNA	FSHD_vs_Control	non-coding	NA	NA	NA	1.0376458308805	-0.455098089856913	NA	NA	NA	NA	NA	NA	NA	NA	NA	NA	NA	NA	FSHD	FALSE
ENSG00000249792.1	ENSG00000249792	lncRNA	FSHD_vs_Control	non-coding	NA	NA	NA	0	NA	NA	NA	NA	NA	NA	NA	NA	NA	NA	NA	NA	NA	FSHD	FALSE
ENSG00000249795.1	ENSG00000249795	processed_pseudogene	FSHD_vs_Control	non-coding	NA	NA	NA	0	NA	NA	NA	NA	NA	NA	NA	NA	NA	NA	NA	NA	NA	FSHD	FALSE
ENSG00000249797.3	LINC02147	lncRNA	FSHD_vs_Control	non-coding	NA	NA	NA	0.804826336021746	1.32570037806684	NA	NA	NA	NA	NA	NA	NA	NA	NA	NA	NA	0.772547557885765	FSHD	FALSE
ENSG00000249798.1	HSD3BP3	unprocessed_pseudogene	FSHD_vs_Control	non-coding	NA	NA	NA	0.134931333319257	0.166311220406072	NA	NA	NA	NA	NA	NA	NA	NA	NA	NA	NA	NA	FSHD	FALSE
ENSG00000249799.1	SNRPCP13	processed_pseudogene	FSHD_vs_Control	non-coding	NA	NA	NA	0	NA	NA	NA	NA	NA	NA	NA	NA	NA	NA	NA	NA	NA	FSHD	FALSE
ENSG00000249803.7	CTB-1I21.1	lncRNA	FSHD_vs_Control	non-coding	NA	NA	NA	0	NA	NA	NA	NA	NA	NA	NA	NA	NA	NA	NA	NA	NA	FSHD	FALSE
ENSG00000249807.1	ENSG00000249807	lncRNA	FSHD_vs_Control	non-coding	NA	NA	NA	0.135619896660029	0.166311220406072	NA	NA	NA	NA	NA	NA	NA	NA	NA	NA	NA	NA	FSHD	FALSE
ENSG00000249808.5	LINC01377	lncRNA	FSHD_vs_Control	non-coding	NA	NA	NA	0	NA	NA	NA	NA	NA	NA	NA	NA	NA	NA	NA	NA	NA	FSHD	FALSE
ENSG00000249811.3	USP17L21	protein_coding	FSHD_vs_Control	protein_coding	0	NA	NA	0	NA	NA	NA	NA	NA	NA	NA	NA	NA	NA	NA	NA	NA	FSHD	FALSE
ENSG00000249815.3	LINC02945	lncRNA	FSHD_vs_Control	non-coding	NA	NA	NA	4.51503283468357	4.0399221933721	0.154952299174144	NA	NA	NA	NA	NA	NA	NA	NA	1	NA	1	FSHD	FALSE
ENSG00000249816.9	LINC00964	lncRNA	FSHD_vs_Control	non-coding	NA	NA	NA	14.636681860155	-0.40335776609515	0.999749188820578	NA	NA	NA	NA	NA	NA	NA	NA	0.992123327364169	NA	0.81271852633855	FSHD	FALSE
ENSG00000249818.3	ENSG00000249818	lncRNA	FSHD_vs_Control	non-coding	NA	NA	NA	0	NA	NA	NA	NA	NA	NA	NA	NA	NA	NA	NA	NA	NA	FSHD	FALSE
ENSG00000249819.1	ENSG00000249819	processed_pseudogene	FSHD_vs_Control	non-coding	NA	NA	NA	0	NA	NA	NA	NA	NA	NA	NA	NA	NA	NA	NA	NA	NA	FSHD	FALSE
ENSG00000249820.1	AFF4P1	processed_pseudogene	FSHD_vs_Control	non-coding	NA	NA	NA	0.104066700802163	0.166311220406072	NA	NA	NA	NA	NA	NA	NA	NA	NA	NA	NA	NA	FSHD	FALSE
ENSG00000249828.2	ENSG00000249828	processed_pseudogene	FSHD_vs_Control	non-coding	NA	NA	NA	0	NA	NA	NA	NA	NA	NA	NA	NA	NA	NA	NA	NA	NA	FSHD	FALSE
ENSG00000249829.2	ENSG00000249829	processed_pseudogene	FSHD_vs_Control	non-coding	NA	NA	NA	0	NA	NA	NA	NA	NA	NA	NA	NA	NA	NA	NA	NA	NA	FSHD	FALSE
ENSG00000249830.2	LINC02162	lncRNA	FSHD_vs_Control	non-coding	NA	NA	NA	0	NA	NA	NA	NA	NA	NA	NA	NA	NA	NA	NA	NA	NA	FSHD	FALSE
ENSG00000249831.2	ENSG00000249831	lncRNA	FSHD_vs_Control	non-coding	NA	NA	NA	0.0714966673254956	0.166311220406072	NA	NA	NA	NA	NA	NA	NA	NA	NA	NA	NA	NA	FSHD	FALSE
ENSG00000249833.8	CFAP100-DT	lncRNA	FSHD_vs_Control	non-coding	NA	NA	NA	0.513320765814982	0.311690401528167	NA	NA	NA	NA	NA	NA	NA	NA	NA	NA	NA	NA	FSHD	FALSE
ENSG00000249838.1	SUMO2P7	processed_pseudogene	FSHD_vs_Control	non-coding	NA	NA	NA	0	NA	NA	NA	NA	NA	NA	NA	NA	NA	NA	NA	NA	NA	FSHD	FALSE
ENSG00000249839.1	ENSG00000249839	unprocessed_pseudogene	FSHD_vs_Control	non-coding	NA	NA	NA	5.45041103431452	0.485809417485768	0.999749188820578	NA	NA	NA	NA	NA	NA	NA	NA	1	NA	1	FSHD	FALSE
ENSG00000249840.2	GAPDHP76	unprocessed_pseudogene	FSHD_vs_Control	non-coding	NA	NA	NA	0.478356357305582	1.79327257495994	NA	NA	NA	NA	NA	NA	NA	NA	NA	NA	NA	NA	FSHD	FALSE
ENSG00000249842.1	ENSG00000249842	lncRNA	FSHD_vs_Control	non-coding	NA	NA	NA	0	NA	NA	NA	NA	NA	NA	NA	NA	NA	NA	NA	NA	NA	FSHD	FALSE
ENSG00000249843.1	ENSG00000249843	processed_pseudogene	FSHD_vs_Control	non-coding	NA	NA	NA	0.104066700802163	0.166311220406072	NA	NA	NA	NA	NA	NA	NA	NA	NA	NA	NA	NA	FSHD	FALSE
ENSG00000249844.1	OR7E43P	transcribed_unprocessed_pseudogene	FSHD_vs_Control	non-coding	NA	NA	NA	0	NA	NA	NA	NA	NA	NA	NA	NA	NA	NA	NA	NA	NA	FSHD	FALSE
ENSG00000249846.8	LINC02021	lncRNA	FSHD_vs_Control	non-coding	NA	NA	NA	61.0322689372899	0.494909483418676	0.999749188820578	NA	NA	NA	NA	NA	NA	NA	NA	0.435605381937862	NA	0.733498859015839	FSHD	FALSE
ENSG00000249847.2	ENSG00000249847	lncRNA	FSHD_vs_Control	non-coding	NA	NA	NA	0	NA	NA	NA	NA	NA	NA	NA	NA	NA	NA	NA	NA	1	FSHD	FALSE
ENSG00000249848.1	ENSG00000249848	processed_pseudogene	FSHD_vs_Control	non-coding	NA	NA	NA	0.413668188986127	-1.61791709127577	NA	NA	NA	NA	NA	NA	NA	NA	NA	NA	NA	NA	FSHD	FALSE
ENSG00000249850.1	KRT18P31	processed_pseudogene	FSHD_vs_Control	non-coding	NA	NA	NA	13.1351333982496	0.596779528589311	0.999749188820578	NA	NA	NA	NA	NA	NA	NA	NA	NA	NA	NA	FSHD	FALSE
ENSG00000249851.1	RPS27AP18	processed_pseudogene	FSHD_vs_Control	non-coding	NA	NA	NA	0	NA	NA	NA	NA	NA	NA	NA	NA	NA	NA	NA	NA	NA	FSHD	FALSE
ENSG00000249852.1	ENSG00000249852	TEC	FSHD_vs_Control	non-coding	NA	NA	NA	27.8361079836623	0.239287656673651	0.999749188820578	NA	NA	NA	NA	NA	NA	NA	NA	NA	NA	NA	FSHD	FALSE
ENSG00000249853.9	HS3ST5	protein_coding	FSHD_vs_Control	protein_coding	0	NA	NA	138.17727763493	-0.00409811933095749	0.999752744916474	NA	NA	NA	NA	NA	NA	NA	NA	1	1	0.936144530715734	FSHD	FALSE
ENSG00000249854.4	CDH18-AS1	lncRNA	FSHD_vs_Control	non-coding	NA	NA	NA	0	NA	NA	NA	NA	NA	NA	NA	NA	NA	NA	NA	NA	NA	FSHD	FALSE
ENSG00000249856.1	ENSG00000249856	lncRNA	FSHD_vs_Control	non-coding	NA	NA	NA	0	NA	NA	NA	NA	NA	NA	NA	NA	NA	NA	NA	NA	0.992712398186518	FSHD	FALSE
ENSG00000249857.1	ENSG00000249857	lncRNA	FSHD_vs_Control	non-coding	NA	NA	NA	0.207116563985524	0.699860544703208	NA	NA	NA	NA	NA	NA	NA	NA	NA	NA	NA	NA	FSHD	FALSE
ENSG00000249858.2	SNX5P1	processed_pseudogene	FSHD_vs_Control	non-coding	NA	NA	NA	7.15128496028741	0.0842872525783526	0.999749188820578	NA	NA	NA	NA	NA	NA	NA	NA	NA	NA	NA	FSHD	FALSE
ENSG00000249859.15	PVT1	lncRNA	FSHD_vs_Control	non-coding	NA	NA	NA	892.859854324881	0.214510480912784	0.999749188820578	NA	NA	NA	NA	NA	NA	NA	NA	0.0806643644974305	0.896462768762746	0.508248900532145	FSHD	FALSE
ENSG00000249861.4	LGALS16	protein_coding	FSHD_vs_Control	protein_coding	0	NA	NA	0	NA	NA	NA	NA	NA	NA	NA	NA	NA	NA	NA	NA	NA	FSHD	FALSE
ENSG00000249865.2	ENSG00000249865	lncRNA	FSHD_vs_Control	non-coding	NA	NA	NA	0	NA	NA	NA	NA	NA	NA	NA	NA	NA	NA	NA	NA	NA	FSHD	FALSE
ENSG00000249866.1	OR7E83P	transcribed_unprocessed_pseudogene	FSHD_vs_Control	non-coding	NA	NA	NA	0.0714966673254956	0.166311220406072	NA	NA	NA	NA	NA	NA	NA	NA	NA	NA	NA	NA	FSHD	FALSE
ENSG00000249867.7	LINC02742	lncRNA	FSHD_vs_Control	non-coding	NA	NA	NA	0.783183432453496	1.14660557221404	NA	NA	NA	NA	NA	NA	NA	NA	NA	NA	NA	1	FSHD	FALSE
ENSG00000249868.5	ENSG00000249868	lncRNA	FSHD_vs_Control	non-coding	NA	NA	NA	0	NA	NA	NA	NA	NA	NA	NA	NA	NA	NA	NA	NA	NA	FSHD	FALSE
ENSG00000249869.1	VPS51P10	processed_pseudogene	FSHD_vs_Control	non-coding	NA	NA	NA	0	NA	NA	NA	NA	NA	NA	NA	NA	NA	NA	NA	NA	NA	FSHD	FALSE
ENSG00000249870.1	ENSG00000249870	lncRNA	FSHD_vs_Control	non-coding	NA	NA	NA	0.139368427833435	-1.37253498403035	NA	NA	NA	NA	NA	NA	NA	NA	NA	NA	NA	1	FSHD	FALSE
ENSG00000249873.8	LINC02372	lncRNA	FSHD_vs_Control	non-coding	NA	NA	NA	0	NA	NA	NA	NA	NA	NA	NA	NA	NA	NA	NA	NA	NA	FSHD	FALSE
ENSG00000249875.1	ENSG00000249875	lncRNA	FSHD_vs_Control	non-coding	NA	NA	NA	0.264921982985148	-0.795464654650985	NA	NA	NA	NA	NA	NA	NA	NA	NA	NA	NA	0.938418617552234	FSHD	FALSE
ENSG00000249876.1	ENSG00000249876	processed_pseudogene	FSHD_vs_Control	non-coding	NA	NA	NA	0.197856455731817	0.699860544703208	NA	NA	NA	NA	NA	NA	NA	NA	NA	NA	NA	NA	FSHD	FALSE
ENSG00000249877.1	ENSG00000249877	lncRNA	FSHD_vs_Control	non-coding	NA	NA	NA	0	NA	NA	NA	NA	NA	NA	NA	NA	NA	NA	NA	NA	NA	FSHD	FALSE
ENSG00000249878.1	ENSG00000249878	processed_pseudogene	FSHD_vs_Control	non-coding	NA	NA	NA	0	NA	NA	NA	NA	NA	NA	NA	NA	NA	NA	NA	NA	NA	FSHD	FALSE
ENSG00000249881.2	ENSG00000249881	lncRNA	FSHD_vs_Control	non-coding	NA	NA	NA	1.53253929944618	-0.165070707994574	NA	NA	NA	NA	NA	NA	NA	NA	NA	NA	NA	1	FSHD	FALSE
ENSG00000249882.3	LINC02501	lncRNA	FSHD_vs_Control	non-coding	NA	NA	NA	0	NA	NA	NA	NA	NA	NA	NA	NA	NA	NA	NA	NA	NA	FSHD	FALSE
ENSG00000249883.1	ENSG00000249883	lncRNA	FSHD_vs_Control	non-coding	NA	NA	NA	0	NA	NA	NA	NA	NA	NA	NA	NA	NA	NA	NA	NA	NA	FSHD	FALSE
ENSG00000249885.1	ARHGEF38-IT1	lncRNA	FSHD_vs_Control	non-coding	NA	NA	NA	0	NA	NA	NA	NA	NA	NA	NA	NA	NA	NA	NA	NA	NA	FSHD	FALSE
ENSG00000249887.1	ENSG00000249887	processed_pseudogene	FSHD_vs_Control	non-coding	NA	NA	NA	0.428282944940301	1.65804366230513	NA	NA	NA	NA	NA	NA	NA	NA	NA	NA	NA	NA	FSHD	FALSE
ENSG00000249888.1	ENSG00000249888	processed_pseudogene	FSHD_vs_Control	non-coding	NA	NA	NA	0.126359788406321	0.166311220406072	NA	NA	NA	NA	NA	NA	NA	NA	NA	NA	NA	NA	FSHD	FALSE
ENSG00000249890.1	ENSG00000249890	unprocessed_pseudogene	FSHD_vs_Control	non-coding	NA	NA	NA	0	NA	NA	NA	NA	NA	NA	NA	NA	NA	NA	NA	NA	NA	FSHD	FALSE
ENSG00000249891.2	KRT19P6	processed_pseudogene	FSHD_vs_Control	non-coding	NA	NA	NA	0	NA	NA	NA	NA	NA	NA	NA	NA	NA	NA	NA	NA	NA	FSHD	FALSE
ENSG00000249892.2	ENSG00000249892	lncRNA	FSHD_vs_Control	non-coding	NA	NA	NA	0	NA	NA	NA	NA	NA	NA	NA	NA	NA	NA	NA	NA	NA	FSHD	FALSE
ENSG00000249893.1	MTND6P16	unprocessed_pseudogene	FSHD_vs_Control	non-coding	NA	NA	NA	0	NA	NA	NA	NA	NA	NA	NA	NA	NA	NA	NA	NA	NA	FSHD	FALSE
ENSG00000249898.11	MCPH1-AS1	lncRNA	FSHD_vs_Control	non-coding	NA	NA	NA	329.116574639843	-0.227755787360579	0.999749188820578	NA	NA	NA	NA	NA	NA	NA	NA	0.262532114468408	1	0.706216884766738	FSHD	FALSE
ENSG00000249901.1	ENSG00000249901	lncRNA	FSHD_vs_Control	non-coding	NA	NA	NA	0	NA	NA	NA	NA	NA	NA	NA	NA	NA	NA	NA	NA	NA	FSHD	FALSE
ENSG00000249904.1	ENSG00000249904	processed_pseudogene	FSHD_vs_Control	non-coding	NA	NA	NA	0	NA	NA	NA	NA	NA	NA	NA	NA	NA	NA	NA	NA	NA	FSHD	FALSE
ENSG00000249909.1	CYCTP	unitary_pseudogene	FSHD_vs_Control	non-coding	NA	NA	NA	0.436854489853237	1.67899022728105	NA	NA	NA	NA	NA	NA	NA	NA	NA	NA	NA	NA	FSHD	FALSE
ENSG00000249910.3	TRIM51CP	unprocessed_pseudogene	FSHD_vs_Control	DUX4_targets	NA	NA	NA	436.8941506577	11.6463637022222	NA	NA	NA	NA	NA	NA	NA	NA	NA	0.489835714866937	0.311695016422934	0.274961346391466	FSHD	FALSE
ENSG00000249912.1	TRBV26	TR_V_pseudogene	FSHD_vs_Control	non-coding	NA	NA	NA	0	NA	NA	NA	NA	NA	NA	NA	NA	NA	NA	NA	NA	NA	FSHD	FALSE
ENSG00000249916.1	ENSG00000249916	lncRNA	FSHD_vs_Control	non-coding	NA	NA	NA	0	NA	NA	NA	NA	NA	NA	NA	NA	NA	NA	NA	NA	NA	FSHD	FALSE
ENSG00000249917.4	LINC00536	lncRNA	FSHD_vs_Control	non-coding	NA	NA	NA	9.45502583410313	1.79955858340225	0.596978227634213	NA	NA	NA	NA	NA	NA	NA	NA	1	NA	1	FSHD	FALSE
ENSG00000249919.1	FABP5P6	processed_pseudogene	FSHD_vs_Control	non-coding	NA	NA	NA	0.129302086325119	-1.37253498403035	NA	NA	NA	NA	NA	NA	NA	NA	NA	NA	NA	NA	FSHD	FALSE
ENSG00000249920.2	HNRNPA1P55	processed_pseudogene	FSHD_vs_Control	non-coding	NA	NA	NA	1.31691615931952	0.175256321458664	NA	NA	NA	NA	NA	NA	NA	NA	NA	NA	NA	NA	FSHD	FALSE
ENSG00000249921.2	RACK1P1	processed_pseudogene	FSHD_vs_Control	non-coding	NA	NA	NA	0.729523492575523	-0.0201262412671822	NA	NA	NA	NA	NA	NA	NA	NA	NA	NA	NA	NA	FSHD	FALSE
ENSG00000249924.3	ENSG00000249924	lncRNA	FSHD_vs_Control	non-coding	NA	NA	NA	0	NA	NA	NA	NA	NA	NA	NA	NA	NA	NA	NA	NA	NA	FSHD	FALSE
ENSG00000249926.3	ENSG00000249926	lncRNA	FSHD_vs_Control	non-coding	NA	NA	NA	0	NA	NA	NA	NA	NA	NA	NA	NA	NA	NA	NA	NA	NA	FSHD	FALSE
ENSG00000249927.1	ENSG00000249927	processed_pseudogene	FSHD_vs_Control	non-coding	NA	NA	NA	0	NA	NA	NA	NA	NA	NA	NA	NA	NA	NA	NA	NA	NA	FSHD	FALSE
ENSG00000249928.2	UQCRBP3	processed_pseudogene	FSHD_vs_Control	non-coding	NA	NA	NA	0	NA	NA	NA	NA	NA	NA	NA	NA	NA	NA	NA	NA	NA	FSHD	FALSE
ENSG00000249930.1	ENSG00000249930	processed_pseudogene	FSHD_vs_Control	non-coding	NA	NA	NA	0.0714966673254956	0.166311220406072	NA	NA	NA	NA	NA	NA	NA	NA	NA	NA	NA	NA	FSHD	FALSE
ENSG00000249931.5	GOLGA8K	protein_coding	FSHD_vs_Control	protein_coding	0	NA	NA	0.829655397763423	2.59716772942668	NA	NA	NA	NA	NA	NA	NA	NA	NA	NA	NA	NA	FSHD	FALSE
ENSG00000249934.2	NCOA4P2	processed_pseudogene	FSHD_vs_Control	non-coding	NA	NA	NA	0.40479399995777	1.53735717621582	NA	NA	NA	NA	NA	NA	NA	NA	NA	NA	NA	NA	FSHD	FALSE
ENSG00000249936.3	RAC1P2	processed_pseudogene	FSHD_vs_Control	non-coding	NA	NA	NA	121.934497990283	0.177149462842623	0.999749188820578	NA	NA	NA	NA	NA	NA	NA	NA	NA	NA	NA	FSHD	FALSE
ENSG00000249937.10	LINC02223	lncRNA	FSHD_vs_Control	non-coding	NA	NA	NA	2.00649638614135	3.86349404488047	NA	NA	NA	NA	NA	NA	NA	NA	NA	NA	NA	1	FSHD	FALSE
ENSG00000249941.2	ENSG00000249941	lncRNA	FSHD_vs_Control	non-coding	NA	NA	NA	0	NA	NA	NA	NA	NA	NA	NA	NA	NA	NA	NA	NA	NA	FSHD	FALSE
ENSG00000249942.2	ENSG00000249942	lncRNA	FSHD_vs_Control	non-coding	NA	NA	NA	7.53666355486763	-1.19814327392051	0.999749188820578	NA	NA	NA	NA	NA	NA	NA	NA	1	NA	1	FSHD	FALSE
ENSG00000249943.1	ENSG00000249943	processed_pseudogene	FSHD_vs_Control	non-coding	NA	NA	NA	0	NA	NA	NA	NA	NA	NA	NA	NA	NA	NA	NA	NA	NA	FSHD	FALSE
ENSG00000249944.1	ENSG00000249944	processed_pseudogene	FSHD_vs_Control	non-coding	NA	NA	NA	0.134931333319257	0.166311220406072	NA	NA	NA	NA	NA	NA	NA	NA	NA	NA	NA	NA	FSHD	FALSE
ENSG00000249945.2	ENSG00000249945	lncRNA	FSHD_vs_Control	non-coding	NA	NA	NA	0.104066700802163	0.166311220406072	NA	NA	NA	NA	NA	NA	NA	NA	NA	NA	NA	NA	FSHD	FALSE
ENSG00000249947.2	XBP1P1	processed_pseudogene	FSHD_vs_Control	non-coding	NA	NA	NA	41.6189923686524	0.448296998980415	0.999749188820578	NA	NA	NA	NA	NA	NA	NA	NA	NA	NA	NA	FSHD	FALSE
ENSG00000249948.7	GBA3	protein_coding	FSHD_vs_Control	protein_coding	0	NA	NA	5.62726173068444	-0.101197587074868	0.999749188820578	NA	NA	NA	NA	NA	NA	NA	NA	1	NA	1	FSHD	FALSE
ENSG00000249950.1	ENSG00000249950	processed_pseudogene	FSHD_vs_Control	non-coding	NA	NA	NA	0	NA	NA	NA	NA	NA	NA	NA	NA	NA	NA	NA	NA	NA	FSHD	FALSE
ENSG00000249951.1	ENSG00000249951	lncRNA	FSHD_vs_Control	non-coding	NA	NA	NA	0	NA	NA	NA	NA	NA	NA	NA	NA	NA	NA	NA	NA	NA	FSHD	FALSE
ENSG00000249956.4	UGT2B24P	processed_pseudogene	FSHD_vs_Control	non-coding	NA	NA	NA	0.274299761152692	-0.795464654650985	NA	NA	NA	NA	NA	NA	NA	NA	NA	NA	NA	NA	FSHD	FALSE
ENSG00000249958.1	CCT7P2	processed_pseudogene	FSHD_vs_Control	non-coding	NA	NA	NA	1.62894340212239	3.5631323800664	NA	NA	NA	NA	NA	NA	NA	NA	NA	NA	NA	NA	FSHD	FALSE
ENSG00000249959.7	ENSG00000249959	lncRNA	FSHD_vs_Control	non-coding	NA	NA	NA	7.33013667725858	-0.0582737640577454	0.999749188820578	NA	NA	NA	NA	NA	NA	NA	NA	1	NA	NA	FSHD	FALSE
ENSG00000249960.2	ENSG00000249960	processed_pseudogene	FSHD_vs_Control	non-coding	NA	NA	NA	0.279630068929822	1.14257004055003	NA	NA	NA	NA	NA	NA	NA	NA	NA	NA	NA	NA	FSHD	FALSE
ENSG00000249961.10	TERB1	protein_coding	FSHD_vs_Control	protein_coding	0	NA	NA	2.52668563142564	0.907307747261017	0.999749188820578	NA	NA	NA	NA	NA	NA	NA	NA	NA	NA	1	FSHD	FALSE
ENSG00000249963.1	EEF1A1P20	processed_pseudogene	FSHD_vs_Control	non-coding	NA	NA	NA	0	NA	NA	NA	NA	NA	NA	NA	NA	NA	NA	NA	NA	NA	FSHD	FALSE
ENSG00000249965.2	CDC42P4	processed_pseudogene	FSHD_vs_Control	non-coding	NA	NA	NA	3.41998989302254	-1.7869307349232	0.676421389025146	NA	NA	NA	NA	NA	NA	NA	NA	NA	NA	NA	FSHD	FALSE
ENSG00000249966.2	ENSG00000249966	lncRNA	FSHD_vs_Control	non-coding	NA	NA	NA	0.746153333921778	2.43461794438109	NA	NA	NA	NA	NA	NA	NA	NA	NA	NA	NA	NA	FSHD	FALSE
ENSG00000249970.1	ENSG00000249970	processed_pseudogene	FSHD_vs_Control	non-coding	NA	NA	NA	0	NA	NA	NA	NA	NA	NA	NA	NA	NA	NA	NA	NA	NA	FSHD	FALSE
ENSG00000249975.1	OR5H3P	transcribed_unprocessed_pseudogene	FSHD_vs_Control	non-coding	NA	NA	NA	0	NA	NA	NA	NA	NA	NA	NA	NA	NA	NA	NA	NA	NA	FSHD	FALSE
ENSG00000249976.2	ENSG00000249976	processed_pseudogene	FSHD_vs_Control	non-coding	NA	NA	NA	0	NA	NA	NA	NA	NA	NA	NA	NA	NA	NA	NA	NA	NA	FSHD	FALSE
ENSG00000249977.1	ENSG00000249977	processed_pseudogene	FSHD_vs_Control	non-coding	NA	NA	NA	0.269862666638513	0.815408243647208	NA	NA	NA	NA	NA	NA	NA	NA	NA	NA	NA	NA	FSHD	FALSE
ENSG00000249978.1	TRGV7	TR_V_pseudogene	FSHD_vs_Control	non-coding	NA	NA	NA	0.261291121725578	0.815408243647208	NA	NA	NA	NA	NA	NA	NA	NA	NA	NA	NA	NA	FSHD	FALSE
ENSG00000249981.2	ENSG00000249981	lncRNA	FSHD_vs_Control	non-coding	NA	NA	NA	0	NA	NA	NA	NA	NA	NA	NA	NA	NA	NA	NA	NA	NA	FSHD	FALSE
ENSG00000249982.1	ENSG00000249982	lncRNA	FSHD_vs_Control	non-coding	NA	NA	NA	0	NA	NA	NA	NA	NA	NA	NA	NA	NA	NA	NA	NA	NA	FSHD	FALSE
ENSG00000249985.1	ENSG00000249985	unprocessed_pseudogene	FSHD_vs_Control	non-coding	NA	NA	NA	0	NA	NA	NA	NA	NA	NA	NA	NA	NA	NA	NA	NA	NA	FSHD	FALSE
ENSG00000249986.1	YWHAQP6	processed_pseudogene	FSHD_vs_Control	non-coding	NA	NA	NA	1.00932750698404	1.65778008454897	NA	NA	NA	NA	NA	NA	NA	NA	NA	NA	NA	NA	FSHD	FALSE
ENSG00000249987.1	RPS4XP20	processed_pseudogene	FSHD_vs_Control	non-coding	NA	NA	NA	0.62544946794888	0.822026004308655	NA	NA	NA	NA	NA	NA	NA	NA	NA	NA	NA	NA	FSHD	FALSE
ENSG00000249990.1	MTCO2P24	processed_pseudogene	FSHD_vs_Control	non-coding	NA	NA	NA	0.180532976763909	-1.37253498403035	NA	NA	NA	NA	NA	NA	NA	NA	NA	NA	NA	NA	FSHD	FALSE
ENSG00000249992.2	TMEM158	protein_coding	FSHD_vs_Control	protein_coding	0	NA	NA	6568.95247658503	-0.274213370843895	0.999749188820578	NA	NA	NA	NA	NA	NA	NA	NA	NA	NA	NA	FSHD	FALSE
ENSG00000249993.2	BFSP2-AS1	lncRNA	FSHD_vs_Control	non-coding	NA	NA	NA	3.07171234749691	3.44494045165121	0.427879248966508	NA	NA	NA	NA	NA	NA	NA	NA	NA	NA	1	FSHD	FALSE
ENSG00000249994.1	ENSG00000249994	lncRNA	FSHD_vs_Control	non-coding	NA	NA	NA	0	NA	NA	NA	NA	NA	NA	NA	NA	NA	NA	NA	NA	NA	FSHD	FALSE
ENSG00000249997.1	MTCO3P7	unprocessed_pseudogene	FSHD_vs_Control	non-coding	NA	NA	NA	0	NA	NA	NA	NA	NA	NA	NA	NA	NA	NA	NA	NA	NA	FSHD	FALSE
ENSG00000249998.1	ENSG00000249998	lncRNA	FSHD_vs_Control	non-coding	NA	NA	NA	0.197856455731817	0.699860544703208	NA	NA	NA	NA	NA	NA	NA	NA	NA	NA	NA	1	FSHD	FALSE
ENSG00000250001.1	ENSG00000250001	lncRNA	FSHD_vs_Control	non-coding	NA	NA	NA	0	NA	NA	NA	NA	NA	NA	NA	NA	NA	NA	NA	NA	NA	FSHD	FALSE
ENSG00000250006.2	ENSG00000250006	processed_pseudogene	FSHD_vs_Control	non-coding	NA	NA	NA	0	NA	NA	NA	NA	NA	NA	NA	NA	NA	NA	NA	NA	NA	FSHD	FALSE
ENSG00000250013.1	ZP3P1	processed_pseudogene	FSHD_vs_Control	non-coding	NA	NA	NA	0	NA	NA	NA	NA	NA	NA	NA	NA	NA	NA	NA	NA	NA	FSHD	FALSE
ENSG00000250015.1	ENSG00000250015	lncRNA	FSHD_vs_Control	non-coding	NA	NA	NA	4.13774125013949	0.0845523505211103	0.999749188820578	NA	NA	NA	NA	NA	NA	NA	NA	1	NA	1	FSHD	FALSE
ENSG00000250016.2	SNX18P23	processed_pseudogene	FSHD_vs_Control	non-coding	NA	NA	NA	0.134931333319257	0.166311220406072	NA	NA	NA	NA	NA	NA	NA	NA	NA	NA	NA	NA	FSHD	FALSE
ENSG00000250017.1	ENSG00000250017	processed_pseudogene	FSHD_vs_Control	non-coding	NA	NA	NA	0	NA	NA	NA	NA	NA	NA	NA	NA	NA	NA	NA	NA	NA	FSHD	FALSE
ENSG00000250020.1	SPICP4	processed_pseudogene	FSHD_vs_Control	non-coding	NA	NA	NA	0	NA	NA	NA	NA	NA	NA	NA	NA	NA	NA	NA	NA	NA	FSHD	FALSE
ENSG00000250024.2	ENSG00000250024	lncRNA	FSHD_vs_Control	non-coding	NA	NA	NA	0	NA	NA	NA	NA	NA	NA	NA	NA	NA	NA	NA	NA	NA	FSHD	FALSE
ENSG00000250025.3	ENSG00000250025	lncRNA	FSHD_vs_Control	non-coding	NA	NA	NA	0	NA	NA	NA	NA	NA	NA	NA	NA	NA	NA	NA	NA	1	FSHD	FALSE
ENSG00000250026.6	TMPRSS11BNL	transcribed_unprocessed_pseudogene	FSHD_vs_Control	non-coding	NA	NA	NA	0	NA	NA	NA	NA	NA	NA	NA	NA	NA	NA	NA	NA	NA	FSHD	FALSE
ENSG00000250027.2	ENSG00000250027	lncRNA	FSHD_vs_Control	non-coding	NA	NA	NA	16.8883207368128	0.271536503241132	0.999749188820578	NA	NA	NA	NA	NA	NA	NA	NA	1	NA	1	FSHD	FALSE
ENSG00000250030.2	ENSG00000250030	processed_pseudogene	FSHD_vs_Control	non-coding	NA	NA	NA	1.38703569996347	0.299208231402631	NA	NA	NA	NA	NA	NA	NA	NA	NA	NA	NA	NA	FSHD	FALSE
ENSG00000250031.1	PTPN11P2	processed_pseudogene	FSHD_vs_Control	non-coding	NA	NA	NA	8.34343820348636	-1.12258235026275	0.956914046134735	NA	NA	NA	NA	NA	NA	NA	NA	1	NA	NA	FSHD	FALSE
ENSG00000250034.1	ENSG00000250034	lncRNA	FSHD_vs_Control	non-coding	NA	NA	NA	0	NA	NA	NA	NA	NA	NA	NA	NA	NA	NA	NA	NA	NA	FSHD	FALSE
ENSG00000250036.1	IGKV1D-37	IG_V_gene	FSHD_vs_Control	protein_coding	0	NA	NA	0	NA	NA	NA	NA	NA	NA	NA	NA	NA	NA	NA	NA	NA	FSHD	FALSE
ENSG00000250038.8	ENSG00000250038	lncRNA	FSHD_vs_Control	non-coding	NA	NA	NA	5.27977564884682	5.27142508503332	0.101079172633648	NA	NA	NA	NA	NA	NA	NA	NA	1	NA	1	FSHD	FALSE
ENSG00000250040.2	RAF1P1	processed_pseudogene	FSHD_vs_Control	non-coding	NA	NA	NA	0	NA	NA	NA	NA	NA	NA	NA	NA	NA	NA	NA	NA	NA	FSHD	FALSE
ENSG00000250041.4	ENSG00000250041	lncRNA	FSHD_vs_Control	non-coding	NA	NA	NA	331.633353720186	-0.678894166886218	0.999749188820578	NA	NA	NA	NA	NA	NA	NA	NA	1	1	1	FSHD	FALSE
ENSG00000250042.1	LINC02514	lncRNA	FSHD_vs_Control	non-coding	NA	NA	NA	0	NA	NA	NA	NA	NA	NA	NA	NA	NA	NA	NA	NA	NA	FSHD	FALSE
ENSG00000250043.2	ENSG00000250043	lncRNA	FSHD_vs_Control	non-coding	NA	NA	NA	0.803917713340552	2.55597684560604	NA	NA	NA	NA	NA	NA	NA	NA	NA	NA	NA	NA	FSHD	FALSE
ENSG00000250045.2	CBX3P3	processed_pseudogene	FSHD_vs_Control	non-coding	NA	NA	NA	0.527017968582869	-1.22204748746984	NA	NA	NA	NA	NA	NA	NA	NA	NA	NA	NA	NA	FSHD	FALSE
ENSG00000250048.2	LINC00603	lncRNA	FSHD_vs_Control	non-coding	NA	NA	NA	0.97901257746786	1.68193329129405	NA	NA	NA	NA	NA	NA	NA	NA	NA	NA	NA	0.584292530036515	FSHD	FALSE
ENSG00000250049.8	ENSG00000250049	lncRNA	FSHD_vs_Control	non-coding	NA	NA	NA	0.340849790382808	1.36381060297309	NA	NA	NA	NA	NA	NA	NA	NA	NA	NA	NA	0.70377831241262	FSHD	FALSE
ENSG00000250050.1	MTND4P9	unprocessed_pseudogene	FSHD_vs_Control	non-coding	NA	NA	NA	0.134931333319257	0.166311220406072	NA	NA	NA	NA	NA	NA	NA	NA	NA	NA	NA	NA	FSHD	FALSE
ENSG00000250053.1	RARRES2P4	processed_pseudogene	FSHD_vs_Control	non-coding	NA	NA	NA	0	NA	NA	NA	NA	NA	NA	NA	NA	NA	NA	NA	NA	NA	FSHD	FALSE
ENSG00000250057.1	ENSG00000250057	lncRNA	FSHD_vs_Control	non-coding	NA	NA	NA	0.689588516779794	-0.0467649119079018	NA	NA	NA	NA	NA	NA	NA	NA	NA	NA	NA	0.787092208463382	FSHD	FALSE
ENSG00000250062.6	MAPK10-AS1	lncRNA	FSHD_vs_Control	non-coding	NA	NA	NA	8.443016135048	0.295155066947848	0.999749188820578	NA	NA	NA	NA	NA	NA	NA	NA	1	NA	1	FSHD	FALSE
ENSG00000250064.2	ENSG00000250064	lncRNA	FSHD_vs_Control	non-coding	NA	NA	NA	1.2707665929888	0.865234421088844	NA	NA	NA	NA	NA	NA	NA	NA	NA	NA	NA	0.945134011605223	FSHD	FALSE
ENSG00000250066.2	ENSG00000250066	lncRNA	FSHD_vs_Control	non-coding	NA	NA	NA	0.230426489208484	0.815408243647208	NA	NA	NA	NA	NA	NA	NA	NA	NA	NA	NA	NA	FSHD	FALSE
ENSG00000250068.1	ENSG00000250068	unprocessed_pseudogene	FSHD_vs_Control	non-coding	NA	NA	NA	3.51651957777211	-0.0541336046118693	0.999749188820578	NA	NA	NA	NA	NA	NA	NA	NA	NA	NA	1	FSHD	FALSE
ENSG00000250069.1	ENSG00000250069	lncRNA	FSHD_vs_Control	non-coding	NA	NA	NA	1.48128639777085	-0.623020385773852	NA	NA	NA	NA	NA	NA	NA	NA	NA	NA	NA	NA	FSHD	FALSE
ENSG00000250071.1	ARPC1AP3	processed_pseudogene	FSHD_vs_Control	non-coding	NA	NA	NA	2.22115108363875	0.561699060808188	NA	NA	NA	NA	NA	NA	NA	NA	NA	NA	NA	NA	FSHD	FALSE
ENSG00000250072.9	SH3TC2-DT	lncRNA	FSHD_vs_Control	non-coding	NA	NA	NA	9.54311040623445	-0.0437665055033191	0.999749188820578	NA	NA	NA	NA	NA	NA	NA	NA	1	NA	1	FSHD	FALSE
ENSG00000250074.1	ENSG00000250074	processed_pseudogene	FSHD_vs_Control	non-coding	NA	NA	NA	0	NA	NA	NA	NA	NA	NA	NA	NA	NA	NA	NA	NA	NA	FSHD	FALSE
ENSG00000250075.8	ENSG00000250075	lncRNA	FSHD_vs_Control	non-coding	NA	NA	NA	8.17781996962456	-0.518612329738976	0.999749188820578	NA	NA	NA	NA	NA	NA	NA	NA	1	NA	0.916310349869011	FSHD	FALSE
ENSG00000250076.1	MAPRE1P2	processed_pseudogene	FSHD_vs_Control	non-coding	NA	NA	NA	0.78456055913504	1.13646927748529	NA	NA	NA	NA	NA	NA	NA	NA	NA	NA	NA	NA	FSHD	FALSE
ENSG00000250079.1	ENSG00000250079	processed_pseudogene	FSHD_vs_Control	non-coding	NA	NA	NA	0	NA	NA	NA	NA	NA	NA	NA	NA	NA	NA	NA	NA	NA	FSHD	FALSE
ENSG00000250080.1	ENSG00000250080	processed_pseudogene	FSHD_vs_Control	non-coding	NA	NA	NA	0	NA	NA	NA	NA	NA	NA	NA	NA	NA	NA	NA	NA	NA	FSHD	FALSE
ENSG00000250081.1	ENSG00000250081	lncRNA	FSHD_vs_Control	non-coding	NA	NA	NA	5.29524303212973	3.38324249872379	0.385793716031498	NA	NA	NA	NA	NA	NA	NA	NA	0.99668638008229	NA	NA	FSHD	FALSE
ENSG00000250082.1	ENSG00000250082	processed_pseudogene	FSHD_vs_Control	non-coding	NA	NA	NA	0	NA	NA	NA	NA	NA	NA	NA	NA	NA	NA	NA	NA	NA	FSHD	FALSE
ENSG00000250084.1	ENSG00000250084	unprocessed_pseudogene	FSHD_vs_Control	non-coding	NA	NA	NA	0	NA	NA	NA	NA	NA	NA	NA	NA	NA	NA	NA	NA	NA	FSHD	FALSE
ENSG00000250088.1	ENSG00000250088	processed_pseudogene	FSHD_vs_Control	non-coding	NA	NA	NA	0.134931333319257	0.166311220406072	NA	NA	NA	NA	NA	NA	NA	NA	NA	NA	NA	NA	FSHD	FALSE
ENSG00000250091.3	DNAH10OS	lncRNA	FSHD_vs_Control	non-coding	NA	NA	NA	290.301503524582	-0.0327729372734213	0.999749188820578	NA	NA	NA	NA	NA	NA	NA	NA	1	NA	1	FSHD	FALSE
ENSG00000250092.3	ENSG00000250092	lncRNA	FSHD_vs_Control	non-coding	NA	NA	NA	0	NA	NA	NA	NA	NA	NA	NA	NA	NA	NA	NA	NA	NA	FSHD	FALSE
ENSG00000250095.5	NREP-AS1	lncRNA	FSHD_vs_Control	non-coding	NA	NA	NA	0.126359788406321	0.166311220406072	NA	NA	NA	NA	NA	NA	NA	NA	NA	NA	NA	0.762995536247314	FSHD	FALSE
ENSG00000250098.2	ENSG00000250098	lncRNA	FSHD_vs_Control	non-coding	NA	NA	NA	0.104066700802163	0.166311220406072	NA	NA	NA	NA	NA	NA	NA	NA	NA	NA	NA	NA	FSHD	FALSE
ENSG00000250099.1	TRPC6P6	processed_pseudogene	FSHD_vs_Control	non-coding	NA	NA	NA	0	NA	NA	NA	NA	NA	NA	NA	NA	NA	NA	NA	NA	NA	FSHD	FALSE
ENSG00000250100.2	ENSG00000250100	unprocessed_pseudogene	FSHD_vs_Control	non-coding	NA	NA	NA	0	NA	NA	NA	NA	NA	NA	NA	NA	NA	NA	NA	NA	NA	FSHD	FALSE
ENSG00000250102.7	LINC02377	lncRNA	FSHD_vs_Control	non-coding	NA	NA	NA	0	NA	NA	NA	NA	NA	NA	NA	NA	NA	NA	NA	NA	1	FSHD	FALSE
ENSG00000250103.4	PANCR	lncRNA	FSHD_vs_Control	non-coding	NA	NA	NA	59.0192630194743	-0.108088008585736	0.999749188820578	NA	NA	NA	NA	NA	NA	NA	NA	0.964804223022564	NA	1	FSHD	FALSE
ENSG00000250106.1	ANKRD33B-AS1	lncRNA	FSHD_vs_Control	non-coding	NA	NA	NA	0.601340633295791	-0.415197491592761	NA	NA	NA	NA	NA	NA	NA	NA	NA	NA	NA	NA	FSHD	FALSE
ENSG00000250107.2	CACNA1G-AS1	lncRNA	FSHD_vs_Control	non-coding	NA	NA	NA	2.5058292999294	0.53128503436088	0.999749188820578	NA	NA	NA	NA	NA	NA	NA	NA	NA	NA	NA	FSHD	FALSE
ENSG00000250111.3	ENSG00000250111	transcribed_unprocessed_pseudogene	FSHD_vs_Control	non-coding	NA	NA	NA	0	NA	NA	NA	NA	NA	NA	NA	NA	NA	NA	NA	NA	1	FSHD	FALSE
ENSG00000250114.1	ENSG00000250114	unprocessed_pseudogene	FSHD_vs_Control	non-coding	NA	NA	NA	0	NA	NA	NA	NA	NA	NA	NA	NA	NA	NA	NA	NA	NA	FSHD	FALSE
ENSG00000250115.2	AK3P2	processed_pseudogene	FSHD_vs_Control	non-coding	NA	NA	NA	0.721125893141279	1.02053160515398	NA	NA	NA	NA	NA	NA	NA	NA	NA	NA	NA	NA	FSHD	FALSE
ENSG00000250116.3	RHOQ-AS1	lncRNA	FSHD_vs_Control	non-coding	NA	NA	NA	24.3191992602876	-0.357581907415106	0.999749188820578	NA	NA	NA	NA	NA	NA	NA	NA	1	NA	1	FSHD	FALSE
ENSG00000250118.1	ENSG00000250118	processed_pseudogene	FSHD_vs_Control	non-coding	NA	NA	NA	0.139368427833435	-1.37253498403035	NA	NA	NA	NA	NA	NA	NA	NA	NA	NA	NA	NA	FSHD	FALSE
ENSG00000250122.1	ENSG00000250122	lncRNA	FSHD_vs_Control	non-coding	NA	NA	NA	6.50264350414484	-0.146894614432216	0.999749188820578	NA	NA	NA	NA	NA	NA	NA	NA	1	NA	NA	FSHD	FALSE
ENSG00000250124.1	ENSG00000250124	lncRNA	FSHD_vs_Control	non-coding	NA	NA	NA	0	NA	NA	NA	NA	NA	NA	NA	NA	NA	NA	NA	NA	NA	FSHD	FALSE
ENSG00000250125.6	LINC02232	lncRNA	FSHD_vs_Control	non-coding	NA	NA	NA	0.391281771391469	-0.155588512539621	NA	NA	NA	NA	NA	NA	NA	NA	NA	NA	NA	NA	FSHD	FALSE
ENSG00000250127.1	LINC02108	lncRNA	FSHD_vs_Control	non-coding	NA	NA	NA	0	NA	NA	NA	NA	NA	NA	NA	NA	NA	NA	NA	NA	NA	FSHD	FALSE
ENSG00000250129.6	ENSG00000250129	lncRNA	FSHD_vs_Control	non-coding	NA	NA	NA	4.92273140685227	-0.967919133353431	0.999749188820578	NA	NA	NA	NA	NA	NA	NA	NA	1	NA	1	FSHD	FALSE
ENSG00000250130.1	GAPDHP43	processed_pseudogene	FSHD_vs_Control	non-coding	NA	NA	NA	8.99595898416983	0.794678414777356	0.999749188820578	NA	NA	NA	NA	NA	NA	NA	NA	NA	NA	NA	FSHD	FALSE
ENSG00000250131.3	AGA-DT	lncRNA	FSHD_vs_Control	non-coding	NA	NA	NA	31.8771535907244	-0.102428592983758	0.999749188820578	NA	NA	NA	NA	NA	NA	NA	NA	0.869950902611857	NA	1	FSHD	FALSE
ENSG00000250132.7	ENSG00000250132	lncRNA	FSHD_vs_Control	non-coding	NA	NA	NA	490.374336459872	-0.370149940510448	0.994369340717123	NA	NA	NA	NA	NA	NA	NA	NA	0.817099121873713	1	1	FSHD	FALSE
ENSG00000250133.2	HOXC-AS2	lncRNA	FSHD_vs_Control	non-coding	NA	NA	NA	246.927261536112	-0.300539885445583	0.999749188820578	NA	NA	NA	NA	NA	NA	NA	NA	0.882414038047798	1	1	FSHD	FALSE
ENSG00000250137.1	ENSG00000250137	lncRNA	FSHD_vs_Control	non-coding	NA	NA	NA	2.90089465469917	-1.36093817625702	0.999749188820578	NA	NA	NA	NA	NA	NA	NA	NA	1	NA	0.762126085577379	FSHD	FALSE
ENSG00000250138.5	ENSG00000250138	protein_coding	FSHD_vs_Control	protein_coding	0	NA	NA	15.7278152934781	-0.0842988443465266	NA	NA	NA	NA	NA	NA	NA	NA	NA	NA	NA	NA	FSHD	FALSE
ENSG00000250140.1	ENSG00000250140	processed_pseudogene	FSHD_vs_Control	non-coding	NA	NA	NA	0.269862666638513	0.815408243647208	NA	NA	NA	NA	NA	NA	NA	NA	NA	NA	NA	NA	FSHD	FALSE
ENSG00000250141.2	LINC02276	lncRNA	FSHD_vs_Control	non-coding	NA	NA	NA	0.134931333319257	0.166311220406072	NA	NA	NA	NA	NA	NA	NA	NA	NA	NA	NA	NA	FSHD	FALSE
ENSG00000250144.1	EEF1A1P35	processed_pseudogene	FSHD_vs_Control	non-coding	NA	NA	NA	23.3458297990843	-0.574131430919773	0.999749188820578	NA	NA	NA	NA	NA	NA	NA	NA	NA	NA	NA	FSHD	FALSE
ENSG00000250145.1	ENSG00000250145	processed_pseudogene	FSHD_vs_Control	non-coding	NA	NA	NA	0	NA	NA	NA	NA	NA	NA	NA	NA	NA	NA	NA	NA	NA	FSHD	FALSE
ENSG00000250147.1	MORF4L2P1	processed_pseudogene	FSHD_vs_Control	non-coding	NA	NA	NA	0.921243407275601	-0.481076387252815	NA	NA	NA	NA	NA	NA	NA	NA	NA	NA	NA	NA	FSHD	FALSE
ENSG00000250148.1	KRT8P31	processed_pseudogene	FSHD_vs_Control	non-coding	NA	NA	NA	0.126359788406321	0.166311220406072	NA	NA	NA	NA	NA	NA	NA	NA	NA	NA	NA	NA	FSHD	FALSE
ENSG00000250150.1	ENSG00000250150	lncRNA	FSHD_vs_Control	non-coding	NA	NA	NA	0	NA	NA	NA	NA	NA	NA	NA	NA	NA	NA	NA	NA	NA	FSHD	FALSE
ENSG00000250155.4	SLC1A3-AS1	lncRNA	FSHD_vs_Control	non-coding	NA	NA	NA	3.53433005755895	-1.20165607789361	0.999749188820578	NA	NA	NA	NA	NA	NA	NA	NA	NA	NA	1	FSHD	FALSE
ENSG00000250162.1	CSNK1A1P3	processed_pseudogene	FSHD_vs_Control	non-coding	NA	NA	NA	0.261291121725578	0.815408243647208	NA	NA	NA	NA	NA	NA	NA	NA	NA	NA	NA	NA	FSHD	FALSE
ENSG00000250164.1	ENSG00000250164	lncRNA	FSHD_vs_Control	non-coding	NA	NA	NA	0	NA	NA	NA	NA	NA	NA	NA	NA	NA	NA	NA	NA	NA	FSHD	FALSE
ENSG00000250166.5	C2CD5-AS1	lncRNA	FSHD_vs_Control	non-coding	NA	NA	NA	5.39162319194771	0.136603724621761	0.999749188820578	NA	NA	NA	NA	NA	NA	NA	NA	1	NA	1	FSHD	FALSE
ENSG00000250167.2	ENSG00000250167	lncRNA	FSHD_vs_Control	non-coding	NA	NA	NA	0.282361762484427	-0.329590371567883	NA	NA	NA	NA	NA	NA	NA	NA	NA	NA	NA	NA	FSHD	FALSE
ENSG00000250169.1	MTND5P13	processed_pseudogene	FSHD_vs_Control	non-coding	NA	NA	NA	0	NA	NA	NA	NA	NA	NA	NA	NA	NA	NA	NA	NA	NA	FSHD	FALSE
ENSG00000250170.1	RASA2-IT1	lncRNA	FSHD_vs_Control	non-coding	NA	NA	NA	0.521892310727918	0.339509185010365	NA	NA	NA	NA	NA	NA	NA	NA	NA	NA	NA	NA	FSHD	FALSE
ENSG00000250173.2	ENSG00000250173	lncRNA	FSHD_vs_Control	non-coding	NA	NA	NA	0.589107932757935	2.13904280679135	NA	NA	NA	NA	NA	NA	NA	NA	NA	NA	NA	1	FSHD	FALSE
ENSG00000250180.1	ENSG00000250180	lncRNA	FSHD_vs_Control	non-coding	NA	NA	NA	0	NA	NA	NA	NA	NA	NA	NA	NA	NA	NA	NA	NA	NA	FSHD	FALSE
ENSG00000250182.3	EEF1A1P13	processed_pseudogene	FSHD_vs_Control	non-coding	NA	NA	NA	293.968452454369	-0.308514345265365	0.999749188820578	NA	NA	NA	NA	NA	NA	NA	NA	NA	NA	NA	FSHD	FALSE
ENSG00000250183.2	ENSG00000250183	transcribed_unprocessed_pseudogene	FSHD_vs_Control	non-coding	NA	NA	NA	0	NA	NA	NA	NA	NA	NA	NA	NA	NA	NA	NA	NA	NA	FSHD	FALSE
ENSG00000250185.2	RCC2P8	processed_pseudogene	FSHD_vs_Control	non-coding	NA	NA	NA	0.0714966673254956	0.166311220406072	NA	NA	NA	NA	NA	NA	NA	NA	NA	NA	NA	NA	FSHD	FALSE
ENSG00000250189.2	ENSG00000250189	processed_pseudogene	FSHD_vs_Control	non-coding	NA	NA	NA	0	NA	NA	NA	NA	NA	NA	NA	NA	NA	NA	NA	NA	NA	FSHD	FALSE
ENSG00000250190.3	LINC02364	lncRNA	FSHD_vs_Control	non-coding	NA	NA	NA	0	NA	NA	NA	NA	NA	NA	NA	NA	NA	NA	NA	NA	NA	FSHD	FALSE
ENSG00000250191.1	ENSG00000250191	unprocessed_pseudogene	FSHD_vs_Control	non-coding	NA	NA	NA	0	NA	NA	NA	NA	NA	NA	NA	NA	NA	NA	NA	NA	NA	FSHD	FALSE
ENSG00000250193.1	ENSG00000250193	lncRNA	FSHD_vs_Control	non-coding	NA	NA	NA	0	NA	NA	NA	NA	NA	NA	NA	NA	NA	NA	NA	NA	NA	FSHD	FALSE
ENSG00000250194.1	ENSG00000250194	processed_pseudogene	FSHD_vs_Control	non-coding	NA	NA	NA	0.139368427833435	-1.37253498403035	NA	NA	NA	NA	NA	NA	NA	NA	NA	NA	NA	NA	FSHD	FALSE
ENSG00000250195.2	ENSG00000250195	lncRNA	FSHD_vs_Control	non-coding	NA	NA	NA	2.28130108036515	-1.78829296009146	NA	NA	NA	NA	NA	NA	NA	NA	NA	1	NA	0.846710809143775	FSHD	FALSE
ENSG00000250197.1	HMGN1P15	processed_pseudogene	FSHD_vs_Control	non-coding	NA	NA	NA	0.526901668051498	0.528442704511564	NA	NA	NA	NA	NA	NA	NA	NA	NA	NA	NA	NA	FSHD	FALSE
ENSG00000250198.6	LINC02199	lncRNA	FSHD_vs_Control	non-coding	NA	NA	NA	1.8584777233446	-0.563237400382856	NA	NA	NA	NA	NA	NA	NA	NA	NA	NA	NA	1	FSHD	FALSE
ENSG00000250200.1	ENSG00000250200	processed_pseudogene	FSHD_vs_Control	non-coding	NA	NA	NA	0	NA	NA	NA	NA	NA	NA	NA	NA	NA	NA	NA	NA	NA	FSHD	FALSE
ENSG00000250202.2	ENSG00000250202	processed_pseudogene	FSHD_vs_Control	non-coding	NA	NA	NA	1.97445133724834	0.268400375846053	NA	NA	NA	NA	NA	NA	NA	NA	NA	NA	NA	NA	FSHD	FALSE
ENSG00000250204.3	TTTY23B	transcribed_unprocessed_pseudogene	FSHD_vs_Control	non-coding	NA	NA	NA	0	NA	NA	NA	NA	NA	NA	NA	NA	NA	NA	NA	NA	NA	FSHD	FALSE
ENSG00000250205.1	YWHAEP4	processed_pseudogene	FSHD_vs_Control	non-coding	NA	NA	NA	0	NA	NA	NA	NA	NA	NA	NA	NA	NA	NA	NA	NA	NA	FSHD	FALSE
ENSG00000250207.1	ENSG00000250207	unprocessed_pseudogene	FSHD_vs_Control	non-coding	NA	NA	NA	0	NA	NA	NA	NA	NA	NA	NA	NA	NA	NA	NA	NA	NA	FSHD	FALSE
ENSG00000250208.8	FZD10-AS1	lncRNA	FSHD_vs_Control	non-coding	NA	NA	NA	875.278060531313	-0.0207294683881147	0.999749188820578	NA	NA	NA	NA	NA	NA	NA	NA	1	1	1	FSHD	FALSE
ENSG00000250210.5	ENSG00000250210	unprocessed_pseudogene	FSHD_vs_Control	non-coding	NA	NA	NA	0	NA	NA	NA	NA	NA	NA	NA	NA	NA	NA	NA	NA	NA	FSHD	FALSE
ENSG00000250213.2	ENSG00000250213	processed_pseudogene	FSHD_vs_Control	non-coding	NA	NA	NA	0	NA	NA	NA	NA	NA	NA	NA	NA	NA	NA	NA	NA	NA	FSHD	FALSE
ENSG00000250214.1	ENSG00000250214	processed_pseudogene	FSHD_vs_Control	non-coding	NA	NA	NA	0.200798753650615	-0.795464654650985	NA	NA	NA	NA	NA	NA	NA	NA	NA	NA	NA	NA	FSHD	FALSE
ENSG00000250215.1	CIR1P2	processed_pseudogene	FSHD_vs_Control	non-coding	NA	NA	NA	0.387906258975357	-2.67684158872101	NA	NA	NA	NA	NA	NA	NA	NA	NA	NA	NA	NA	FSHD	FALSE
ENSG00000250218.2	ALDH1L1-AS1	lncRNA	FSHD_vs_Control	non-coding	NA	NA	NA	148.851052066081	-0.372003003893023	0.999749188820578	NA	NA	NA	NA	NA	NA	NA	NA	1	1	1	FSHD	FALSE
ENSG00000250219.2	LTV1P1	processed_pseudogene	FSHD_vs_Control	non-coding	NA	NA	NA	0.239686597462192	0.815408243647208	NA	NA	NA	NA	NA	NA	NA	NA	NA	NA	NA	NA	FSHD	FALSE
ENSG00000250220.2	ANKRD17-DT	lncRNA	FSHD_vs_Control	non-coding	NA	NA	NA	145.454584791344	-0.137212617005813	0.999749188820578	NA	NA	NA	NA	NA	NA	NA	NA	0.277739519475186	NA	0.725345522815429	FSHD	FALSE
ENSG00000250221.1	KRT8P32	processed_pseudogene	FSHD_vs_Control	non-coding	NA	NA	NA	0.126359788406321	0.166311220406072	NA	NA	NA	NA	NA	NA	NA	NA	NA	NA	NA	NA	FSHD	FALSE
ENSG00000250223.1	LINC01216	lncRNA	FSHD_vs_Control	non-coding	NA	NA	NA	0.0714966673254956	0.166311220406072	NA	NA	NA	NA	NA	NA	NA	NA	NA	NA	NA	NA	FSHD	FALSE
ENSG00000250227.1	TRIM60P14	processed_pseudogene	FSHD_vs_Control	non-coding	NA	NA	NA	1.94485551717727	0.140418586969865	NA	NA	NA	NA	NA	NA	NA	NA	NA	NA	NA	NA	FSHD	FALSE
ENSG00000250229.1	ENSG00000250229	processed_pseudogene	FSHD_vs_Control	non-coding	NA	NA	NA	0	NA	NA	NA	NA	NA	NA	NA	NA	NA	NA	NA	NA	NA	FSHD	FALSE
ENSG00000250230.4	ENSG00000250230	lncRNA	FSHD_vs_Control	non-coding	NA	NA	NA	10.7450904225168	-1.35636305875216	0.979043304692616	NA	NA	NA	NA	NA	NA	NA	NA	1	NA	0.923612962499985	FSHD	FALSE
ENSG00000250231.1	USP17L16P	unprocessed_pseudogene	FSHD_vs_Control	non-coding	NA	NA	NA	0	NA	NA	NA	NA	NA	NA	NA	NA	NA	NA	NA	NA	NA	FSHD	FALSE
ENSG00000250238.1	WEE1P1	processed_pseudogene	FSHD_vs_Control	non-coding	NA	NA	NA	0.534784649623661	0.55042973588707	NA	NA	NA	NA	NA	NA	NA	NA	NA	NA	NA	NA	FSHD	FALSE
ENSG00000250242.1	ENSG00000250242	lncRNA	FSHD_vs_Control	non-coding	NA	NA	NA	0	NA	NA	NA	NA	NA	NA	NA	NA	NA	NA	NA	NA	NA	FSHD	FALSE
ENSG00000250243.3	ENSG00000250243	lncRNA	FSHD_vs_Control	non-coding	NA	NA	NA	0	NA	NA	NA	NA	NA	NA	NA	NA	NA	NA	NA	NA	NA	FSHD	FALSE
ENSG00000250244.6	ENSG00000250244	lncRNA	FSHD_vs_Control	non-coding	NA	NA	NA	2.0922122054047	-1.35883716159061	NA	NA	NA	NA	NA	NA	NA	NA	NA	NA	NA	NA	FSHD	FALSE
ENSG00000250249.2	ENSG00000250249	processed_pseudogene	FSHD_vs_Control	non-coding	NA	NA	NA	0	NA	NA	NA	NA	NA	NA	NA	NA	NA	NA	NA	NA	NA	FSHD	FALSE
ENSG00000250250.3	ENSG00000250250	lncRNA	FSHD_vs_Control	non-coding	NA	NA	NA	1.73872387532374	-0.493933180445711	NA	NA	NA	NA	NA	NA	NA	NA	NA	NA	NA	1	FSHD	FALSE
ENSG00000250253.3	ENSG00000250253	processed_pseudogene	FSHD_vs_Control	non-coding	NA	NA	NA	0	NA	NA	NA	NA	NA	NA	NA	NA	NA	NA	NA	NA	NA	FSHD	FALSE
ENSG00000250254.2	PTTG2	protein_coding	FSHD_vs_Control	protein_coding	0	NA	NA	4.20568050290741	-0.707338414452883	0.999749188820578	NA	NA	NA	NA	NA	NA	NA	NA	NA	NA	NA	FSHD	FALSE
ENSG00000250256.2	ENSG00000250256	lncRNA	FSHD_vs_Control	non-coding	NA	NA	NA	0.608025507945982	-0.292967238360158	NA	NA	NA	NA	NA	NA	NA	NA	NA	NA	NA	NA	FSHD	FALSE
ENSG00000250257.1	LDHAL6DP	unprocessed_pseudogene	FSHD_vs_Control	non-coding	NA	NA	NA	0	NA	NA	NA	NA	NA	NA	NA	NA	NA	NA	NA	NA	NA	FSHD	FALSE
ENSG00000250258.2	ENSG00000250258	lncRNA	FSHD_vs_Control	non-coding	NA	NA	NA	0.538023637215867	-0.655501310060576	NA	NA	NA	NA	NA	NA	NA	NA	NA	NA	NA	0.537986909253282	FSHD	FALSE
ENSG00000250259.1	ENSG00000250259	lncRNA	FSHD_vs_Control	non-coding	NA	NA	NA	0	NA	NA	NA	NA	NA	NA	NA	NA	NA	NA	NA	NA	NA	FSHD	FALSE
ENSG00000250260.1	ENSG00000250260	lncRNA	FSHD_vs_Control	non-coding	NA	NA	NA	2.01901953705347	-0.00340832725909211	NA	NA	NA	NA	NA	NA	NA	NA	NA	NA	NA	NA	FSHD	FALSE
ENSG00000250263.3	LINC02509	lncRNA	FSHD_vs_Control	non-coding	NA	NA	NA	1.5247175817474	2.30191805785038	NA	NA	NA	NA	NA	NA	NA	NA	NA	NA	NA	1	FSHD	FALSE
ENSG00000250266.4	LINC01612	lncRNA	FSHD_vs_Control	non-coding	NA	NA	NA	0	NA	NA	NA	NA	NA	NA	NA	NA	NA	NA	NA	NA	NA	FSHD	FALSE
ENSG00000250267.2	ENSG00000250267	lncRNA	FSHD_vs_Control	non-coding	NA	NA	NA	1.60391508118075	3.5620315550693	NA	NA	NA	NA	NA	NA	NA	NA	NA	NA	NA	0.95128334974851	FSHD	FALSE
ENSG00000250268.3	ALG1L14P	unprocessed_pseudogene	FSHD_vs_Control	non-coding	NA	NA	NA	1.31193826820871	-0.13325115493998	NA	NA	NA	NA	NA	NA	NA	NA	NA	NA	NA	NA	FSHD	FALSE
ENSG00000250271.3	ENSG00000250271	transcribed_unprocessed_pseudogene	FSHD_vs_Control	non-coding	NA	NA	NA	0	NA	NA	NA	NA	NA	NA	NA	NA	NA	NA	NA	NA	NA	FSHD	FALSE
ENSG00000250272.1	TRMT112P1	processed_pseudogene	FSHD_vs_Control	non-coding	NA	NA	NA	0	NA	NA	NA	NA	NA	NA	NA	NA	NA	NA	NA	NA	NA	FSHD	FALSE
ENSG00000250273.1	PSMC1P5	processed_pseudogene	FSHD_vs_Control	non-coding	NA	NA	NA	0	NA	NA	NA	NA	NA	NA	NA	NA	NA	NA	NA	NA	NA	FSHD	FALSE
ENSG00000250274.3	ENSG00000250274	lncRNA	FSHD_vs_Control	non-coding	NA	NA	NA	0	NA	NA	NA	NA	NA	NA	NA	NA	NA	NA	NA	NA	NA	FSHD	FALSE
ENSG00000250277.2	SPOPLP2	processed_pseudogene	FSHD_vs_Control	non-coding	NA	NA	NA	0	NA	NA	NA	NA	NA	NA	NA	NA	NA	NA	NA	NA	NA	FSHD	FALSE
ENSG00000250280.2	ENSG00000250280	lncRNA	FSHD_vs_Control	non-coding	NA	NA	NA	12.5207383979548	-0.435561872666937	0.999749188820578	NA	NA	NA	NA	NA	NA	NA	NA	1	NA	1	FSHD	FALSE
ENSG00000250282.1	ENSG00000250282	lncRNA	FSHD_vs_Control	non-coding	NA	NA	NA	8.11641653699996	-1.14775520814904	0.885215397703616	NA	NA	NA	NA	NA	NA	NA	NA	1	NA	1	FSHD	FALSE
ENSG00000250286.2	ENSG00000250286	lncRNA	FSHD_vs_Control	non-coding	NA	NA	NA	5.70582169528101	0.570883061349993	0.999749188820578	NA	NA	NA	NA	NA	NA	NA	NA	1	NA	1	FSHD	FALSE
ENSG00000250289.1	VWA8P1	processed_pseudogene	FSHD_vs_Control	non-coding	NA	NA	NA	0	NA	NA	NA	NA	NA	NA	NA	NA	NA	NA	NA	NA	NA	FSHD	FALSE
ENSG00000250290.1	NCAPGP1	processed_pseudogene	FSHD_vs_Control	non-coding	NA	NA	NA	4.62967641146379	2.36848383522863	0.490597909677108	NA	NA	NA	NA	NA	NA	NA	NA	1	NA	NA	FSHD	FALSE
ENSG00000250292.1	ENSG00000250292	processed_pseudogene	FSHD_vs_Control	non-coding	NA	NA	NA	28.4284030219771	0.758086023260127	0.999749188820578	NA	NA	NA	NA	NA	NA	NA	NA	NA	NA	NA	FSHD	FALSE
ENSG00000250293.1	CRYZP2	processed_pseudogene	FSHD_vs_Control	non-coding	NA	NA	NA	0	NA	NA	NA	NA	NA	NA	NA	NA	NA	NA	NA	NA	NA	FSHD	FALSE
ENSG00000250295.7	RDH10-AS1	lncRNA	FSHD_vs_Control	non-coding	NA	NA	NA	9.86068207381696	0.642544998114842	0.999749188820578	NA	NA	NA	NA	NA	NA	NA	NA	1	NA	1	FSHD	FALSE
ENSG00000250298.6	GIMD1	protein_coding	FSHD_vs_Control	protein_coding	0	NA	NA	0.648252099134239	0.78500852386437	NA	NA	NA	NA	NA	NA	NA	NA	NA	NA	NA	NA	FSHD	FALSE
ENSG00000250300.1	ENSG00000250300	unprocessed_pseudogene	FSHD_vs_Control	non-coding	NA	NA	NA	0	NA	NA	NA	NA	NA	NA	NA	NA	NA	NA	NA	NA	NA	FSHD	FALSE
ENSG00000250303.7	LINC02762	lncRNA	FSHD_vs_Control	non-coding	NA	NA	NA	3682.69958232007	-0.206550802954771	0.999749188820578	NA	NA	NA	NA	NA	NA	NA	NA	1	1	1	FSHD	FALSE
ENSG00000250304.2	ZBED1P1	processed_pseudogene	FSHD_vs_Control	non-coding	NA	NA	NA	0.511982018438302	0.575800099038132	NA	NA	NA	NA	NA	NA	NA	NA	NA	NA	NA	NA	FSHD	FALSE
ENSG00000250305.9	TRMT9B	protein_coding	FSHD_vs_Control	protein_coding	0	NA	NA	250.734884777472	-1.76096801704902	0.323470299120059	NA	NA	NA	NA	NA	NA	NA	NA	0.705738631067427	NA	0.456694032494991	FSHD	FALSE
ENSG00000250306.1	ENSG00000250306	processed_pseudogene	FSHD_vs_Control	non-coding	NA	NA	NA	0	NA	NA	NA	NA	NA	NA	NA	NA	NA	NA	NA	NA	NA	FSHD	FALSE
ENSG00000250307.2	TUBB8P3	processed_pseudogene	FSHD_vs_Control	non-coding	NA	NA	NA	0	NA	NA	NA	NA	NA	NA	NA	NA	NA	NA	NA	NA	NA	FSHD	FALSE
ENSG00000250308.2	SALL4P1	processed_pseudogene	FSHD_vs_Control	non-coding	NA	NA	NA	0	NA	NA	NA	NA	NA	NA	NA	NA	NA	NA	NA	NA	NA	FSHD	FALSE
ENSG00000250312.8	ZNF718	protein_coding	FSHD_vs_Control	protein_coding	0	NA	NA	276.782981173856	0.819047694417134	0.0507735351338625	NA	NA	NA	NA	NA	NA	NA	NA	1	1	0.914228120091968	FSHD	FALSE
ENSG00000250313.4	LINC02229	lncRNA	FSHD_vs_Control	DUX4_targets	NA	NA	NA	41.8258981912571	8.26048488118668	1.07756572616875e-05	NA	NA	NA	NA	NA	NA	NA	NA	1	1	0.284197142123767	FSHD	FALSE
ENSG00000250315.3	ENSG00000250315	transcribed_processed_pseudogene	FSHD_vs_Control	non-coding	NA	NA	NA	0	NA	NA	NA	NA	NA	NA	NA	NA	NA	NA	NA	NA	NA	FSHD	FALSE
ENSG00000250316.1	ENSG00000250316	unprocessed_pseudogene	FSHD_vs_Control	non-coding	NA	NA	NA	0	NA	NA	NA	NA	NA	NA	NA	NA	NA	NA	NA	NA	NA	FSHD	FALSE
ENSG00000250317.9	SMIM20	protein_coding	FSHD_vs_Control	protein_coding	0	NA	NA	2281.12589103391	-0.335160539325858	0.999749188820578	NA	NA	NA	NA	NA	NA	NA	NA	1	1	1	FSHD	FALSE
ENSG00000250318.1	RPL13AP26	unprocessed_pseudogene	FSHD_vs_Control	non-coding	NA	NA	NA	455.760246027737	0.0995498911437019	0.999749188820578	NA	NA	NA	NA	NA	NA	NA	NA	1	NA	NA	FSHD	FALSE
ENSG00000250319.1	ENSG00000250319	processed_pseudogene	FSHD_vs_Control	non-coding	NA	NA	NA	0	NA	NA	NA	NA	NA	NA	NA	NA	NA	NA	NA	NA	NA	FSHD	FALSE
ENSG00000250321.1	ENSG00000250321	processed_pseudogene	FSHD_vs_Control	non-coding	NA	NA	NA	11.2133898869413	-0.168159888576559	0.999749188820578	NA	NA	NA	NA	NA	NA	NA	NA	NA	NA	NA	FSHD	FALSE
ENSG00000250322.2	ENSG00000250322	processed_pseudogene	FSHD_vs_Control	non-coding	NA	NA	NA	0	NA	NA	NA	NA	NA	NA	NA	NA	NA	NA	NA	NA	NA	FSHD	FALSE
ENSG00000250324.2	MRPL22P1	processed_pseudogene	FSHD_vs_Control	non-coding	NA	NA	NA	0.134931333319257	0.166311220406072	NA	NA	NA	NA	NA	NA	NA	NA	NA	NA	NA	NA	FSHD	FALSE
ENSG00000250325.1	IGBP1P4	processed_pseudogene	FSHD_vs_Control	non-coding	NA	NA	NA	1.36237161859984	0.14507050372867	NA	NA	NA	NA	NA	NA	NA	NA	NA	NA	NA	NA	FSHD	FALSE
ENSG00000250326.3	USP38-DT	lncRNA	FSHD_vs_Control	non-coding	NA	NA	NA	80.7502882826712	-0.555394781746644	0.999749188820578	NA	NA	NA	NA	NA	NA	NA	NA	1	1	0.490691425062371	FSHD	FALSE
ENSG00000250329.1	POGLUT2P1	processed_pseudogene	FSHD_vs_Control	non-coding	NA	NA	NA	2.21043688678132	0.739403167118008	NA	NA	NA	NA	NA	NA	NA	NA	NA	NA	NA	NA	FSHD	FALSE
ENSG00000250330.1	ENSG00000250330	processed_pseudogene	FSHD_vs_Control	non-coding	NA	NA	NA	0.813246905996861	0.289568401086488	NA	NA	NA	NA	NA	NA	NA	NA	NA	NA	NA	NA	FSHD	FALSE
ENSG00000250331.3	LINC01340	lncRNA	FSHD_vs_Control	non-coding	NA	NA	NA	50.7318207980802	0.117170204025486	0.999749188820578	NA	NA	NA	NA	NA	NA	NA	NA	1	NA	1	FSHD	FALSE
ENSG00000250332.1	PTPN11P4	processed_pseudogene	FSHD_vs_Control	non-coding	NA	NA	NA	1.68311763575665	-0.427166360116435	NA	NA	NA	NA	NA	NA	NA	NA	NA	NA	NA	NA	FSHD	FALSE
ENSG00000250333.2	ENSG00000250333	lncRNA	FSHD_vs_Control	non-coding	NA	NA	NA	0	NA	NA	NA	NA	NA	NA	NA	NA	NA	NA	NA	NA	NA	FSHD	FALSE
ENSG00000250334.9	LINC00989	lncRNA	FSHD_vs_Control	non-coding	NA	NA	NA	2.40768735438455	-0.132444200292961	NA	NA	NA	NA	NA	NA	NA	NA	NA	NA	NA	1	FSHD	FALSE
ENSG00000250337.11	PURPL	lncRNA	FSHD_vs_Control	non-coding	NA	NA	NA	26.1932553579853	1.04658396156391	0.881923178292265	NA	NA	NA	NA	NA	NA	NA	NA	1	NA	1	FSHD	FALSE
ENSG00000250338.1	ENSG00000250338	lncRNA	FSHD_vs_Control	non-coding	NA	NA	NA	0	NA	NA	NA	NA	NA	NA	NA	NA	NA	NA	NA	NA	NA	FSHD	FALSE
ENSG00000250339.2	CXCL1P1	processed_pseudogene	FSHD_vs_Control	non-coding	NA	NA	NA	0	NA	NA	NA	NA	NA	NA	NA	NA	NA	NA	NA	NA	NA	FSHD	FALSE
ENSG00000250340.2	LINC02494	lncRNA	FSHD_vs_Control	non-coding	NA	NA	NA	0	NA	NA	NA	NA	NA	NA	NA	NA	NA	NA	NA	NA	NA	FSHD	FALSE
ENSG00000250341.2	LINC02510	lncRNA	FSHD_vs_Control	non-coding	NA	NA	NA	7.81082164787813	0.333698858287936	0.999749188820578	NA	NA	NA	NA	NA	NA	NA	NA	1	NA	1	FSHD	FALSE
ENSG00000250342.1	SNRPCP16	processed_pseudogene	FSHD_vs_Control	non-coding	NA	NA	NA	1.81658720561081	0.487847809384068	NA	NA	NA	NA	NA	NA	NA	NA	NA	NA	NA	NA	FSHD	FALSE
ENSG00000250343.2	STK32A-AS1	lncRNA	FSHD_vs_Control	non-coding	NA	NA	NA	1.1627687223276	0.546609716987312	NA	NA	NA	NA	NA	NA	NA	NA	NA	NA	NA	NA	FSHD	FALSE
ENSG00000250344.1	NDNF-AS1	lncRNA	FSHD_vs_Control	non-coding	NA	NA	NA	0	NA	NA	NA	NA	NA	NA	NA	NA	NA	NA	NA	NA	NA	FSHD	FALSE
ENSG00000250345.2	ENSG00000250345	processed_pseudogene	FSHD_vs_Control	non-coding	NA	NA	NA	0	NA	NA	NA	NA	NA	NA	NA	NA	NA	NA	NA	NA	NA	FSHD	FALSE
ENSG00000250346.1	EEF1GP2	processed_pseudogene	FSHD_vs_Control	non-coding	NA	NA	NA	0.619972565275029	2.18986163680579	NA	NA	NA	NA	NA	NA	NA	NA	NA	NA	NA	NA	FSHD	FALSE
ENSG00000250347.1	ENSG00000250347	processed_pseudogene	FSHD_vs_Control	non-coding	NA	NA	NA	0	NA	NA	NA	NA	NA	NA	NA	NA	NA	NA	NA	NA	NA	FSHD	FALSE
ENSG00000250350.1	ENSG00000250350	unprocessed_pseudogene	FSHD_vs_Control	non-coding	NA	NA	NA	0	NA	NA	NA	NA	NA	NA	NA	NA	NA	NA	NA	NA	NA	FSHD	FALSE
ENSG00000250351.1	H3P20	processed_pseudogene	FSHD_vs_Control	non-coding	NA	NA	NA	0.0714966673254956	0.166311220406072	NA	NA	NA	NA	NA	NA	NA	NA	NA	NA	NA	NA	FSHD	FALSE
ENSG00000250354.1	ENSG00000250354	lncRNA	FSHD_vs_Control	non-coding	NA	NA	NA	0	NA	NA	NA	NA	NA	NA	NA	NA	NA	NA	NA	NA	NA	FSHD	FALSE
ENSG00000250356.1	HSPE1P23	processed_pseudogene	FSHD_vs_Control	non-coding	NA	NA	NA	0	NA	NA	NA	NA	NA	NA	NA	NA	NA	NA	NA	NA	NA	FSHD	FALSE
ENSG00000250357.2	ENSG00000250357	lncRNA	FSHD_vs_Control	non-coding	NA	NA	NA	0.180532976763909	-1.37253498403035	NA	NA	NA	NA	NA	NA	NA	NA	NA	NA	NA	NA	FSHD	FALSE
ENSG00000250359.1	PTP4A1P4	transcribed_processed_pseudogene	FSHD_vs_Control	non-coding	NA	NA	NA	0.180532976763909	-1.37253498403035	NA	NA	NA	NA	NA	NA	NA	NA	NA	NA	NA	NA	FSHD	FALSE
ENSG00000250361.10	GYPB	protein_coding	FSHD_vs_Control	protein_coding	0	NA	NA	0.265728216239757	-0.795464654650985	NA	NA	NA	NA	NA	NA	NA	NA	NA	NA	NA	NA	FSHD	FALSE
ENSG00000250363.1	KRT18P21	processed_pseudogene	FSHD_vs_Control	non-coding	NA	NA	NA	0	NA	NA	NA	NA	NA	NA	NA	NA	NA	NA	NA	NA	NA	FSHD	FALSE
ENSG00000250366.4	TUNAR	protein_coding	FSHD_vs_Control	protein_coding	0	NA	NA	0.451568530239925	0.277614340104889	NA	NA	NA	NA	NA	NA	NA	NA	NA	NA	NA	NA	FSHD	FALSE
ENSG00000250371.1	ENSG00000250371	lncRNA	FSHD_vs_Control	non-coding	NA	NA	NA	0.486088363939925	0.407385331824948	NA	NA	NA	NA	NA	NA	NA	NA	NA	NA	NA	NA	FSHD	FALSE
ENSG00000250372.1	MARK2P4	processed_pseudogene	FSHD_vs_Control	non-coding	NA	NA	NA	0	NA	NA	NA	NA	NA	NA	NA	NA	NA	NA	NA	NA	NA	FSHD	FALSE
ENSG00000250374.5	TRIM75	protein_coding	FSHD_vs_Control	protein_coding	0	NA	NA	42.277730229159	3.67415209849822	0.000464646939101861	NA	NA	NA	NA	NA	NA	NA	NA	1	NA	1	FSHD	FALSE
ENSG00000250375.2	ENSG00000250375	lncRNA	FSHD_vs_Control	non-coding	NA	NA	NA	0	NA	NA	NA	NA	NA	NA	NA	NA	NA	NA	NA	NA	NA	FSHD	FALSE
ENSG00000250376.1	ENSG00000250376	transcribed_unprocessed_pseudogene	FSHD_vs_Control	non-coding	NA	NA	NA	0	NA	NA	NA	NA	NA	NA	NA	NA	NA	NA	NA	NA	NA	FSHD	FALSE
ENSG00000250377.3	GSCAR	lncRNA	FSHD_vs_Control	non-coding	NA	NA	NA	0.547283745469574	-0.655371635182017	NA	NA	NA	NA	NA	NA	NA	NA	NA	NA	NA	NA	FSHD	FALSE
ENSG00000250378.4	ENSG00000250378	lncRNA	FSHD_vs_Control	non-coding	NA	NA	NA	0.139368427833435	-1.37253498403035	NA	NA	NA	NA	NA	NA	NA	NA	NA	NA	NA	NA	FSHD	FALSE
ENSG00000250383.1	ENSG00000250383	lncRNA	FSHD_vs_Control	non-coding	NA	NA	NA	0.315464310083166	-0.795464654650984	NA	NA	NA	NA	NA	NA	NA	NA	NA	NA	NA	1	FSHD	FALSE
ENSG00000250384.1	UBE2CP3	processed_pseudogene	FSHD_vs_Control	non-coding	NA	NA	NA	0.950863819008991	1.52788517454989	NA	NA	NA	NA	NA	NA	NA	NA	NA	NA	NA	NA	FSHD	FALSE
ENSG00000250385.2	ENSG00000250385	lncRNA	FSHD_vs_Control	non-coding	NA	NA	NA	1.26942414071371	3.18788463685019	NA	NA	NA	NA	NA	NA	NA	NA	NA	NA	NA	NA	FSHD	FALSE
ENSG00000250387.4	LINC02197	lncRNA	FSHD_vs_Control	non-coding	NA	NA	NA	0.104066700802163	0.166311220406072	NA	NA	NA	NA	NA	NA	NA	NA	NA	NA	NA	NA	FSHD	FALSE
ENSG00000250389.1	MTND6P2	processed_pseudogene	FSHD_vs_Control	non-coding	NA	NA	NA	0	NA	NA	NA	NA	NA	NA	NA	NA	NA	NA	NA	NA	NA	FSHD	FALSE
ENSG00000250390.3	ENSG00000250390	lncRNA	FSHD_vs_Control	non-coding	NA	NA	NA	1.98801317955633	2.79967489820929	NA	NA	NA	NA	NA	NA	NA	NA	NA	NA	NA	NA	FSHD	FALSE
ENSG00000250391.1	CRLF3P2	processed_pseudogene	FSHD_vs_Control	non-coding	NA	NA	NA	0.104066700802163	0.166311220406072	NA	NA	NA	NA	NA	NA	NA	NA	NA	NA	NA	NA	FSHD	FALSE
ENSG00000250392.3	LINC02502	lncRNA	FSHD_vs_Control	non-coding	NA	NA	NA	0	NA	NA	NA	NA	NA	NA	NA	NA	NA	NA	NA	NA	NA	FSHD	FALSE
ENSG00000250393.1	ENSG00000250393	processed_pseudogene	FSHD_vs_Control	non-coding	NA	NA	NA	0	NA	NA	NA	NA	NA	NA	NA	NA	NA	NA	NA	NA	NA	FSHD	FALSE
ENSG00000250397.2	ENSG00000250397	lncRNA	FSHD_vs_Control	non-coding	NA	NA	NA	87.0609599798511	0.291917671335315	0.999749188820578	NA	NA	NA	NA	NA	NA	NA	NA	1	NA	1	FSHD	FALSE
ENSG00000250398.1	ENSG00000250398	processed_pseudogene	FSHD_vs_Control	non-coding	NA	NA	NA	0	NA	NA	NA	NA	NA	NA	NA	NA	NA	NA	NA	NA	NA	FSHD	FALSE
ENSG00000250402.2	ENSG00000250402	lncRNA	FSHD_vs_Control	non-coding	NA	NA	NA	0.315464310083166	-0.795464654650984	NA	NA	NA	NA	NA	NA	NA	NA	NA	NA	NA	NA	FSHD	FALSE
ENSG00000250403.1	RPL7L1P14	processed_pseudogene	FSHD_vs_Control	non-coding	NA	NA	NA	1.01569143118068	0.662544325715303	NA	NA	NA	NA	NA	NA	NA	NA	NA	NA	NA	NA	FSHD	FALSE
ENSG00000250405.2	ENSG00000250405	processed_pseudogene	FSHD_vs_Control	non-coding	NA	NA	NA	0	NA	NA	NA	NA	NA	NA	NA	NA	NA	NA	NA	NA	NA	FSHD	FALSE
ENSG00000250406.3	ENSG00000250406	lncRNA	FSHD_vs_Control	non-coding	NA	NA	NA	0.725540017114587	-0.102103360493092	NA	NA	NA	NA	NA	NA	NA	NA	NA	NA	NA	1	FSHD	FALSE
ENSG00000250407.2	ENSG00000250407	lncRNA	FSHD_vs_Control	non-coding	NA	NA	NA	0.180532976763909	-1.37253498403035	NA	NA	NA	NA	NA	NA	NA	NA	NA	NA	NA	1	FSHD	FALSE
ENSG00000250409.1	ENSG00000250409	lncRNA	FSHD_vs_Control	non-coding	NA	NA	NA	0	NA	NA	NA	NA	NA	NA	NA	NA	NA	NA	NA	NA	NA	FSHD	FALSE
ENSG00000250416.2	SEC63P2	processed_pseudogene	FSHD_vs_Control	non-coding	NA	NA	NA	0	NA	NA	NA	NA	NA	NA	NA	NA	NA	NA	NA	NA	NA	FSHD	FALSE
ENSG00000250417.2	LINC02116	lncRNA	FSHD_vs_Control	non-coding	NA	NA	NA	0	NA	NA	NA	NA	NA	NA	NA	NA	NA	NA	NA	NA	NA	FSHD	FALSE
ENSG00000250420.9	AACSP1	transcribed_unprocessed_pseudogene	FSHD_vs_Control	non-coding	NA	NA	NA	0.23899803412142	0.815408243647208	NA	NA	NA	NA	NA	NA	NA	NA	NA	NA	NA	NA	FSHD	FALSE
ENSG00000250421.6	ENSG00000250421	lncRNA	FSHD_vs_Control	non-coding	NA	NA	NA	4.31938806527744	-1.54455957003388	0.883768998053965	NA	NA	NA	NA	NA	NA	NA	NA	NA	NA	0.87352668883872	FSHD	FALSE
ENSG00000250422.1	ENSG00000250422	processed_pseudogene	FSHD_vs_Control	non-coding	NA	NA	NA	0	NA	NA	NA	NA	NA	NA	NA	NA	NA	NA	NA	NA	NA	FSHD	FALSE
ENSG00000250423.3	KIAA1210	protein_coding	FSHD_vs_Control	protein_coding	0	NA	NA	3.31510093445094	-0.143771423075555	0.999749188820578	NA	NA	NA	NA	NA	NA	NA	NA	1	NA	NA	FSHD	FALSE
ENSG00000250425.1	OR7E35P	transcribed_unprocessed_pseudogene	FSHD_vs_Control	non-coding	NA	NA	NA	0	NA	NA	NA	NA	NA	NA	NA	NA	NA	NA	NA	NA	NA	FSHD	FALSE
ENSG00000250426.3	FTLP10	transcribed_processed_pseudogene	FSHD_vs_Control	non-coding	NA	NA	NA	0	NA	NA	NA	NA	NA	NA	NA	NA	NA	NA	NA	NA	NA	FSHD	FALSE
ENSG00000250427.2	LINC02148	lncRNA	FSHD_vs_Control	non-coding	NA	NA	NA	0.343064734923583	1.32795179775577	NA	NA	NA	NA	NA	NA	NA	NA	NA	NA	NA	NA	FSHD	FALSE
ENSG00000250428.1	MRS2P1	processed_pseudogene	FSHD_vs_Control	non-coding	NA	NA	NA	0	NA	NA	NA	NA	NA	NA	NA	NA	NA	NA	NA	NA	NA	FSHD	FALSE
ENSG00000250430.1	ENSG00000250430	processed_pseudogene	FSHD_vs_Control	non-coding	NA	NA	NA	1.21353343679858	3.12447118816609	NA	NA	NA	NA	NA	NA	NA	NA	NA	NA	NA	NA	FSHD	FALSE
ENSG00000250433.2	CLSTN2-AS1	lncRNA	FSHD_vs_Control	non-coding	NA	NA	NA	9.87567677923395	0.546098125401558	0.999749188820578	NA	NA	NA	NA	NA	NA	NA	NA	1	NA	0.850611700638862	FSHD	FALSE
ENSG00000250436.2	LINC02499	lncRNA	FSHD_vs_Control	non-coding	NA	NA	NA	0	NA	NA	NA	NA	NA	NA	NA	NA	NA	NA	NA	NA	NA	FSHD	FALSE
ENSG00000250437.1	LINC02161	lncRNA	FSHD_vs_Control	non-coding	NA	NA	NA	0	NA	NA	NA	NA	NA	NA	NA	NA	NA	NA	NA	NA	NA	FSHD	FALSE
ENSG00000250438.1	ENSG00000250438	lncRNA	FSHD_vs_Control	non-coding	NA	NA	NA	0	NA	NA	NA	NA	NA	NA	NA	NA	NA	NA	NA	NA	NA	FSHD	FALSE
ENSG00000250441.1	LSM2P2	processed_pseudogene	FSHD_vs_Control	non-coding	NA	NA	NA	0	NA	NA	NA	NA	NA	NA	NA	NA	NA	NA	NA	NA	NA	FSHD	FALSE
ENSG00000250442.1	EIF3KP3	processed_pseudogene	FSHD_vs_Control	non-coding	NA	NA	NA	0	NA	NA	NA	NA	NA	NA	NA	NA	NA	NA	NA	NA	NA	FSHD	FALSE
ENSG00000250444.1	CCT5P1	processed_pseudogene	FSHD_vs_Control	non-coding	NA	NA	NA	4.83451225852494	-0.366845565967893	0.999749188820578	NA	NA	NA	NA	NA	NA	NA	NA	NA	NA	NA	FSHD	FALSE
ENSG00000250447.7	LINC02105	lncRNA	FSHD_vs_Control	non-coding	NA	NA	NA	0.0714966673254956	0.166311220406072	NA	NA	NA	NA	NA	NA	NA	NA	NA	NA	NA	NA	FSHD	FALSE
ENSG00000250448.2	MARCHF11-DT	lncRNA	FSHD_vs_Control	non-coding	NA	NA	NA	0.180532976763909	-1.37253498403035	NA	NA	NA	NA	NA	NA	NA	NA	NA	NA	NA	NA	FSHD	FALSE
ENSG00000250451.6	HOXC-AS1	lncRNA	FSHD_vs_Control	non-coding	NA	NA	NA	195.860705553189	0.379838757283858	0.999749188820578	NA	NA	NA	NA	NA	NA	NA	NA	0.631307361252925	1	1	FSHD	FALSE
ENSG00000250453.3	ENSG00000250453	lncRNA	FSHD_vs_Control	non-coding	NA	NA	NA	0.271239793320058	0.815408243647208	NA	NA	NA	NA	NA	NA	NA	NA	NA	NA	NA	0.784373464915951	FSHD	FALSE
ENSG00000250455.1	ENSG00000250455	unprocessed_pseudogene	FSHD_vs_Control	non-coding	NA	NA	NA	2.14919898556095	2.01020081256069	NA	NA	NA	NA	NA	NA	NA	NA	NA	1	NA	1	FSHD	FALSE
ENSG00000250456.1	LINC02260	lncRNA	FSHD_vs_Control	non-coding	NA	NA	NA	0	NA	NA	NA	NA	NA	NA	NA	NA	NA	NA	NA	NA	NA	FSHD	FALSE
ENSG00000250458.2	ENSG00000250458	processed_pseudogene	FSHD_vs_Control	non-coding	NA	NA	NA	0	NA	NA	NA	NA	NA	NA	NA	NA	NA	NA	NA	NA	NA	FSHD	FALSE
ENSG00000250464.1	LRRC34P2	processed_pseudogene	FSHD_vs_Control	non-coding	NA	NA	NA	0	NA	NA	NA	NA	NA	NA	NA	NA	NA	NA	NA	NA	NA	FSHD	FALSE
ENSG00000250467.2	PHOX2B-AS1	lncRNA	FSHD_vs_Control	non-coding	NA	NA	NA	0.49465990885286	0.420835351562248	NA	NA	NA	NA	NA	NA	NA	NA	NA	NA	NA	NA	FSHD	FALSE
ENSG00000250471.2	GMPSP1	processed_pseudogene	FSHD_vs_Control	non-coding	NA	NA	NA	4.40294333196957	0.124536434181107	0.999749188820578	NA	NA	NA	NA	NA	NA	NA	NA	NA	NA	NA	FSHD	FALSE
ENSG00000250472.1	TRIM36-IT1	lncRNA	FSHD_vs_Control	non-coding	NA	NA	NA	0	NA	NA	NA	NA	NA	NA	NA	NA	NA	NA	NA	NA	NA	FSHD	FALSE
ENSG00000250473.1	DUTP7	processed_pseudogene	FSHD_vs_Control	non-coding	NA	NA	NA	1.41535615435743	1.21719091857956	NA	NA	NA	NA	NA	NA	NA	NA	NA	NA	NA	NA	FSHD	FALSE
ENSG00000250475.1	RPL6P11	unprocessed_pseudogene	FSHD_vs_Control	non-coding	NA	NA	NA	0.381331730414524	-1.73750576750169	NA	NA	NA	NA	NA	NA	NA	NA	NA	NA	NA	NA	FSHD	FALSE
ENSG00000250479.9	CHCHD10	protein_coding	FSHD_vs_Control	protein_coding	0	NA	NA	8197.1798477033	-0.526188105471875	0.999749188820578	NA	NA	NA	NA	NA	NA	NA	NA	1	0.204141789143337	1	FSHD	FALSE
ENSG00000250480.3	RLIG1P1	processed_pseudogene	FSHD_vs_Control	non-coding	NA	NA	NA	0	NA	NA	NA	NA	NA	NA	NA	NA	NA	NA	NA	NA	NA	FSHD	FALSE
ENSG00000250483.1	PPM1AP1	processed_pseudogene	FSHD_vs_Control	non-coding	NA	NA	NA	2.29057440552826	1.84184853518945	NA	NA	NA	NA	NA	NA	NA	NA	NA	NA	NA	NA	FSHD	FALSE
ENSG00000250484.2	PPIAP76	processed_pseudogene	FSHD_vs_Control	non-coding	NA	NA	NA	1.24839325612559	-0.640270688729607	NA	NA	NA	NA	NA	NA	NA	NA	NA	NA	NA	NA	FSHD	FALSE
ENSG00000250485.1	EXOC7P1	processed_pseudogene	FSHD_vs_Control	non-coding	NA	NA	NA	0	NA	NA	NA	NA	NA	NA	NA	NA	NA	NA	NA	NA	NA	FSHD	FALSE
ENSG00000250486.6	FAM218A	lncRNA	FSHD_vs_Control	non-coding	NA	NA	NA	1140.099039497	1.31065539000442	0.181257472660358	NA	NA	NA	NA	NA	NA	NA	NA	5.73554744125148e-24	0.0700099334527914	0.00220809655499397	FSHD	FALSE
ENSG00000250488.3	LINC02233	lncRNA	FSHD_vs_Control	non-coding	NA	NA	NA	0.139368427833435	-1.37253498403035	NA	NA	NA	NA	NA	NA	NA	NA	NA	NA	NA	1	FSHD	FALSE
ENSG00000250490.1	LINC02145	lncRNA	FSHD_vs_Control	non-coding	NA	NA	NA	10.0238050950191	0.681299053333162	0.999749188820578	NA	NA	NA	NA	NA	NA	NA	NA	1	NA	1	FSHD	FALSE
ENSG00000250492.1	INTS6P1	processed_pseudogene	FSHD_vs_Control	non-coding	NA	NA	NA	4.5193310681624	-0.233071575265934	0.999749188820578	NA	NA	NA	NA	NA	NA	NA	NA	NA	NA	NA	FSHD	FALSE
ENSG00000250493.2	ENSG00000250493	lncRNA	FSHD_vs_Control	non-coding	NA	NA	NA	0.252719576812643	0.815408243647208	NA	NA	NA	NA	NA	NA	NA	NA	NA	NA	NA	1	FSHD	FALSE
ENSG00000250494.1	ENSG00000250494	processed_pseudogene	FSHD_vs_Control	non-coding	NA	NA	NA	0	NA	NA	NA	NA	NA	NA	NA	NA	NA	NA	NA	NA	NA	FSHD	FALSE
ENSG00000250497.1	ENSG00000250497	lncRNA	FSHD_vs_Control	non-coding	NA	NA	NA	0.261291121725578	0.815408243647208	NA	NA	NA	NA	NA	NA	NA	NA	NA	NA	NA	NA	FSHD	FALSE
ENSG00000250500.1	ENSG00000250500	processed_pseudogene	FSHD_vs_Control	non-coding	NA	NA	NA	0	NA	NA	NA	NA	NA	NA	NA	NA	NA	NA	NA	NA	NA	FSHD	FALSE
ENSG00000250501.4	ENSG00000250501	lncRNA	FSHD_vs_Control	non-coding	NA	NA	NA	0	NA	NA	NA	NA	NA	NA	NA	NA	NA	NA	NA	NA	NA	FSHD	FALSE
ENSG00000250503.1	ENSG00000250503	lncRNA	FSHD_vs_Control	non-coding	NA	NA	NA	0	NA	NA	NA	NA	NA	NA	NA	NA	NA	NA	NA	NA	NA	FSHD	FALSE
ENSG00000250504.2	KRT18P51	processed_pseudogene	FSHD_vs_Control	non-coding	NA	NA	NA	0.206428000644752	0.699860544703208	NA	NA	NA	NA	NA	NA	NA	NA	NA	NA	NA	NA	FSHD	FALSE
ENSG00000250505.1	ENSG00000250505	processed_pseudogene	FSHD_vs_Control	non-coding	NA	NA	NA	0	NA	NA	NA	NA	NA	NA	NA	NA	NA	NA	NA	NA	NA	FSHD	FALSE
ENSG00000250507.1	ENSG00000250507	transcribed_unprocessed_pseudogene	FSHD_vs_Control	non-coding	NA	NA	NA	0.134931333319257	0.166311220406072	NA	NA	NA	NA	NA	NA	NA	NA	NA	NA	NA	NA	FSHD	FALSE
ENSG00000250508.1	LINC02701	lncRNA	FSHD_vs_Control	non-coding	NA	NA	NA	14.0265134634849	-1.65502541886071	NA	NA	NA	NA	NA	NA	NA	NA	NA	1	NA	NA	FSHD	FALSE
ENSG00000250509.3	ENSG00000250509	lncRNA	FSHD_vs_Control	non-coding	NA	NA	NA	15.3523807610713	6.80937765373146	0.000292990982687402	NA	NA	NA	NA	NA	NA	NA	NA	1	NA	0.386048369778561	FSHD	FALSE
ENSG00000250514.2	LINC02125	lncRNA	FSHD_vs_Control	non-coding	NA	NA	NA	0.270551229979285	0.815408243647208	NA	NA	NA	NA	NA	NA	NA	NA	NA	NA	NA	NA	FSHD	FALSE
ENSG00000250515.1	ENSG00000250515	processed_pseudogene	FSHD_vs_Control	non-coding	NA	NA	NA	0	NA	NA	NA	NA	NA	NA	NA	NA	NA	NA	NA	NA	NA	FSHD	FALSE
ENSG00000250516.1	ENSG00000250516	processed_pseudogene	FSHD_vs_Control	non-coding	NA	NA	NA	1.05860017110798	-0.164164617169102	NA	NA	NA	NA	NA	NA	NA	NA	NA	NA	NA	NA	FSHD	FALSE
ENSG00000250517.3	LDHAL6CP	transcribed_processed_pseudogene	FSHD_vs_Control	non-coding	NA	NA	NA	0	NA	NA	NA	NA	NA	NA	NA	NA	NA	NA	NA	NA	NA	FSHD	FALSE
ENSG00000250519.8	ENSG00000250519	lncRNA	FSHD_vs_Control	non-coding	NA	NA	NA	115.092638180334	-0.0125444212591932	0.999749188820578	NA	NA	NA	NA	NA	NA	NA	NA	0.962014309590506	NA	1	FSHD	FALSE
ENSG00000250522.2	ENSG00000250522	lncRNA	FSHD_vs_Control	non-coding	NA	NA	NA	0.104066700802163	0.166311220406072	NA	NA	NA	NA	NA	NA	NA	NA	NA	NA	NA	NA	FSHD	FALSE
ENSG00000250523.1	ENSG00000250523	processed_pseudogene	FSHD_vs_Control	non-coding	NA	NA	NA	0	NA	NA	NA	NA	NA	NA	NA	NA	NA	NA	NA	NA	NA	FSHD	FALSE
ENSG00000250524.1	ENSG00000250524	lncRNA	FSHD_vs_Control	non-coding	NA	NA	NA	0	NA	NA	NA	NA	NA	NA	NA	NA	NA	NA	NA	NA	NA	FSHD	FALSE
ENSG00000250526.1	CCT6P2	processed_pseudogene	FSHD_vs_Control	non-coding	NA	NA	NA	3.76622940105241	-0.703513090956944	0.999749188820578	NA	NA	NA	NA	NA	NA	NA	NA	NA	NA	NA	FSHD	FALSE
ENSG00000250529.2	LINC02121	lncRNA	FSHD_vs_Control	non-coding	NA	NA	NA	1.36441824869363	3.33640913092901	NA	NA	NA	NA	NA	NA	NA	NA	NA	NA	NA	NA	FSHD	FALSE
ENSG00000250532.2	ENSG00000250532	lncRNA	FSHD_vs_Control	non-coding	NA	NA	NA	0.316152873423938	-0.795464654650984	NA	NA	NA	NA	NA	NA	NA	NA	NA	NA	NA	NA	FSHD	FALSE
ENSG00000250538.7	NPY2R-AS1	lncRNA	FSHD_vs_Control	non-coding	NA	NA	NA	0	NA	NA	NA	NA	NA	NA	NA	NA	NA	NA	NA	NA	NA	FSHD	FALSE
ENSG00000250540.1	ENSG00000250540	processed_pseudogene	FSHD_vs_Control	non-coding	NA	NA	NA	0.23899803412142	0.815408243647208	NA	NA	NA	NA	NA	NA	NA	NA	NA	NA	NA	NA	FSHD	FALSE
ENSG00000250541.1	ENSG00000250541	lncRNA	FSHD_vs_Control	non-coding	NA	NA	NA	0.361065953527818	-2.51987509365041	NA	NA	NA	NA	NA	NA	NA	NA	NA	NA	NA	NA	FSHD	FALSE
ENSG00000250543.2	ENSG00000250543	lncRNA	FSHD_vs_Control	non-coding	NA	NA	NA	7.38061344316386	-0.53011567288577	0.999749188820578	NA	NA	NA	NA	NA	NA	NA	NA	0.82101622523684	NA	NA	FSHD	FALSE
ENSG00000250544.3	LINC02059	lncRNA	FSHD_vs_Control	non-coding	NA	NA	NA	0	NA	NA	NA	NA	NA	NA	NA	NA	NA	NA	NA	NA	NA	FSHD	FALSE
ENSG00000250546.7	LINC02994	lncRNA	FSHD_vs_Control	non-coding	NA	NA	NA	0.450395643402422	-0.14898216055738	NA	NA	NA	NA	NA	NA	NA	NA	NA	NA	NA	NA	FSHD	FALSE
ENSG00000250547.1	ENSG00000250547	processed_pseudogene	FSHD_vs_Control	non-coding	NA	NA	NA	0	NA	NA	NA	NA	NA	NA	NA	NA	NA	NA	NA	NA	NA	FSHD	FALSE
ENSG00000250550.3	PPBPP1	transcribed_unprocessed_pseudogene	FSHD_vs_Control	non-coding	NA	NA	NA	0	NA	NA	NA	NA	NA	NA	NA	NA	NA	NA	NA	NA	NA	FSHD	FALSE
ENSG00000250555.2	ENSG00000250555	lncRNA	FSHD_vs_Control	non-coding	NA	NA	NA	0	NA	NA	NA	NA	NA	NA	NA	NA	NA	NA	NA	NA	NA	FSHD	FALSE
ENSG00000250556.1	CCDC34P1	processed_pseudogene	FSHD_vs_Control	non-coding	NA	NA	NA	0.134931333319257	0.166311220406072	NA	NA	NA	NA	NA	NA	NA	NA	NA	NA	NA	NA	FSHD	FALSE
ENSG00000250560.2	ENSG00000250560	processed_pseudogene	FSHD_vs_Control	non-coding	NA	NA	NA	0	NA	NA	NA	NA	NA	NA	NA	NA	NA	NA	NA	NA	NA	FSHD	FALSE
ENSG00000250561.2	OR7E59P	unprocessed_pseudogene	FSHD_vs_Control	non-coding	NA	NA	NA	0.697455678855577	0.97523241587734	NA	NA	NA	NA	NA	NA	NA	NA	NA	NA	NA	NA	FSHD	FALSE
ENSG00000250564.3	LINC02999	lncRNA	FSHD_vs_Control	non-coding	NA	NA	NA	0.876950216842278	1.43904579407487	NA	NA	NA	NA	NA	NA	NA	NA	NA	NA	NA	1	FSHD	FALSE
ENSG00000250565.7	ATP6V1E2	protein_coding	FSHD_vs_Control	protein_coding	0	NA	NA	238.823668019112	0.420327891180979	0.960626760896018	NA	NA	NA	NA	NA	NA	NA	NA	1	0.784384143071391	0.923479027546164	FSHD	FALSE
ENSG00000250566.1	UGT2B29P	unprocessed_pseudogene	FSHD_vs_Control	non-coding	NA	NA	NA	0	NA	NA	NA	NA	NA	NA	NA	NA	NA	NA	NA	NA	NA	FSHD	FALSE
ENSG00000250568.1	ENSG00000250568	processed_pseudogene	FSHD_vs_Control	non-coding	NA	NA	NA	5.27340094367895	-0.53103175754449	0.999749188820578	NA	NA	NA	NA	NA	NA	NA	NA	NA	NA	NA	FSHD	FALSE
ENSG00000250569.1	NTAN1P2	processed_pseudogene	FSHD_vs_Control	non-coding	NA	NA	NA	23.3510992085718	0.155974889146862	0.999749188820578	NA	NA	NA	NA	NA	NA	NA	NA	0.714344476889086	NA	1	FSHD	FALSE
ENSG00000250571.7	GLI4	protein_coding	FSHD_vs_Control	protein_coding	0	NA	NA	1580.19738975302	-0.144906653075253	0.999749188820578	NA	NA	NA	NA	NA	NA	NA	NA	1	1	1	FSHD	FALSE
ENSG00000250572.2	ENSG00000250572	lncRNA	FSHD_vs_Control	non-coding	NA	NA	NA	0.134931333319257	0.166311220406072	NA	NA	NA	NA	NA	NA	NA	NA	NA	NA	NA	NA	FSHD	FALSE
ENSG00000250573.1	ENSG00000250573	processed_pseudogene	FSHD_vs_Control	non-coding	NA	NA	NA	0	NA	NA	NA	NA	NA	NA	NA	NA	NA	NA	NA	NA	NA	FSHD	FALSE
ENSG00000250574.1	ENSG00000250574	processed_pseudogene	FSHD_vs_Control	non-coding	NA	NA	NA	0	NA	NA	NA	NA	NA	NA	NA	NA	NA	NA	NA	NA	NA	FSHD	FALSE
ENSG00000250575.1	ENSG00000250575	unprocessed_pseudogene	FSHD_vs_Control	non-coding	NA	NA	NA	0	NA	NA	NA	NA	NA	NA	NA	NA	NA	NA	NA	NA	NA	FSHD	FALSE
ENSG00000250576.2	ENSG00000250576	lncRNA	FSHD_vs_Control	non-coding	NA	NA	NA	0.230426489208484	0.815408243647208	NA	NA	NA	NA	NA	NA	NA	NA	NA	NA	NA	NA	FSHD	FALSE
ENSG00000250577.1	ENSG00000250577	lncRNA	FSHD_vs_Control	non-coding	NA	NA	NA	0	NA	NA	NA	NA	NA	NA	NA	NA	NA	NA	NA	NA	NA	FSHD	FALSE
ENSG00000250579.4	ADAMTS16-DT	lncRNA	FSHD_vs_Control	non-coding	NA	NA	NA	15.7353242019208	-0.934183820567388	0.999749188820578	NA	NA	NA	NA	NA	NA	NA	NA	1	NA	1	FSHD	FALSE
ENSG00000250580.1	SNRPCP8	processed_pseudogene	FSHD_vs_Control	non-coding	NA	NA	NA	0.180532976763909	-1.37253498403035	NA	NA	NA	NA	NA	NA	NA	NA	NA	NA	NA	NA	FSHD	FALSE
ENSG00000250583.1	ENSG00000250583	lncRNA	FSHD_vs_Control	non-coding	NA	NA	NA	0.810276563256312	2.54671525435132	NA	NA	NA	NA	NA	NA	NA	NA	NA	NA	NA	NA	FSHD	FALSE
ENSG00000250584.4	LINC01511	lncRNA	FSHD_vs_Control	non-coding	NA	NA	NA	5.53995340460992	1.44649674702396	0.746233781670107	NA	NA	NA	NA	NA	NA	NA	NA	1	NA	1	FSHD	FALSE
ENSG00000250585.4	LINC00604	lncRNA	FSHD_vs_Control	non-coding	NA	NA	NA	0.952581334566531	2.79271786719834	NA	NA	NA	NA	NA	NA	NA	NA	NA	NA	NA	NA	FSHD	FALSE
ENSG00000250587.2	HPRT1P2	processed_pseudogene	FSHD_vs_Control	non-coding	NA	NA	NA	0	NA	NA	NA	NA	NA	NA	NA	NA	NA	NA	NA	NA	NA	FSHD	FALSE
ENSG00000250590.7	LINC02492	lncRNA	FSHD_vs_Control	non-coding	NA	NA	NA	1.50925596369015	0.290619826342327	NA	NA	NA	NA	NA	NA	NA	NA	NA	NA	NA	1	FSHD	FALSE
ENSG00000250591.3	PRSS3P1	unprocessed_pseudogene	FSHD_vs_Control	non-coding	NA	NA	NA	0	NA	NA	NA	NA	NA	NA	NA	NA	NA	NA	NA	NA	NA	FSHD	FALSE
ENSG00000250592.1	ENSG00000250592	lncRNA	FSHD_vs_Control	non-coding	NA	NA	NA	0.270551229979285	0.815408243647208	NA	NA	NA	NA	NA	NA	NA	NA	NA	NA	NA	0.975219461798706	FSHD	FALSE
ENSG00000250594.2	RNF14P2	processed_pseudogene	FSHD_vs_Control	non-coding	NA	NA	NA	0	NA	NA	NA	NA	NA	NA	NA	NA	NA	NA	NA	NA	NA	FSHD	FALSE
ENSG00000250596.3	ENSG00000250596	transcribed_processed_pseudogene	FSHD_vs_Control	non-coding	NA	NA	NA	0	NA	NA	NA	NA	NA	NA	NA	NA	NA	NA	NA	NA	NA	FSHD	FALSE
ENSG00000250597.5	ENSG00000250597	lncRNA	FSHD_vs_Control	non-coding	NA	NA	NA	0	NA	NA	NA	NA	NA	NA	NA	NA	NA	NA	NA	NA	NA	FSHD	FALSE
ENSG00000250603.1	ENSG00000250603	lncRNA	FSHD_vs_Control	non-coding	NA	NA	NA	4.98337222382741	-1.02342445100983	0.974646702846977	NA	NA	NA	NA	NA	NA	NA	NA	1	NA	1	FSHD	FALSE
ENSG00000250608.3	NUDT16-DT	lncRNA	FSHD_vs_Control	non-coding	NA	NA	NA	86.5270098775008	-0.0463886541865562	0.999749188820578	NA	NA	NA	NA	NA	NA	NA	NA	1	NA	1	FSHD	FALSE
ENSG00000250609.1	WDR77P1	processed_pseudogene	FSHD_vs_Control	non-coding	NA	NA	NA	0	NA	NA	NA	NA	NA	NA	NA	NA	NA	NA	NA	NA	NA	FSHD	FALSE
ENSG00000250611.1	ENSG00000250611	processed_pseudogene	FSHD_vs_Control	non-coding	NA	NA	NA	0.134931333319257	0.166311220406072	NA	NA	NA	NA	NA	NA	NA	NA	NA	NA	NA	NA	FSHD	FALSE
ENSG00000250612.2	ENSG00000250612	processed_pseudogene	FSHD_vs_Control	non-coding	NA	NA	NA	0	NA	NA	NA	NA	NA	NA	NA	NA	NA	NA	NA	NA	NA	FSHD	FALSE
ENSG00000250613.1	ENSG00000250613	processed_pseudogene	FSHD_vs_Control	non-coding	NA	NA	NA	0.643311415480874	-0.617337970120473	NA	NA	NA	NA	NA	NA	NA	NA	NA	NA	NA	NA	FSHD	FALSE
ENSG00000250614.2	ENSG00000250614	lncRNA	FSHD_vs_Control	non-coding	NA	NA	NA	0.3235263114149	-0.329590371567884	NA	NA	NA	NA	NA	NA	NA	NA	NA	NA	NA	1	FSHD	FALSE
ENSG00000250616.5	YPEL3-DT	lncRNA	FSHD_vs_Control	non-coding	NA	NA	NA	158.56268913588	-0.0104821007938491	0.999749188820578	NA	NA	NA	NA	NA	NA	NA	NA	1	1	1	FSHD	FALSE
ENSG00000250618.1	ENSG00000250618	unprocessed_pseudogene	FSHD_vs_Control	non-coding	NA	NA	NA	0	NA	NA	NA	NA	NA	NA	NA	NA	NA	NA	NA	NA	NA	FSHD	FALSE
ENSG00000250620.3	LINC02515	lncRNA	FSHD_vs_Control	non-coding	NA	NA	NA	0	NA	NA	NA	NA	NA	NA	NA	NA	NA	NA	NA	NA	NA	FSHD	FALSE
ENSG00000250622.1	ENSG00000250622	processed_pseudogene	FSHD_vs_Control	non-coding	NA	NA	NA	0.592080525042084	-0.45538040975674	NA	NA	NA	NA	NA	NA	NA	NA	NA	NA	NA	NA	FSHD	FALSE
ENSG00000250623.1	ENSG00000250623	lncRNA	FSHD_vs_Control	non-coding	NA	NA	NA	0.26197968506635	0.815408243647208	NA	NA	NA	NA	NA	NA	NA	NA	NA	NA	NA	NA	FSHD	FALSE
ENSG00000250624.1	MTCYBP43	unprocessed_pseudogene	FSHD_vs_Control	non-coding	NA	NA	NA	0	NA	NA	NA	NA	NA	NA	NA	NA	NA	NA	NA	NA	NA	FSHD	FALSE
ENSG00000250625.1	ENSG00000250625	unprocessed_pseudogene	FSHD_vs_Control	non-coding	NA	NA	NA	0	NA	NA	NA	NA	NA	NA	NA	NA	NA	NA	NA	NA	NA	FSHD	FALSE
ENSG00000250626.4	ENSG00000250626	lncRNA	FSHD_vs_Control	non-coding	NA	NA	NA	0	NA	NA	NA	NA	NA	NA	NA	NA	NA	NA	NA	NA	NA	FSHD	FALSE
ENSG00000250627.2	TTC39CP1	processed_pseudogene	FSHD_vs_Control	non-coding	NA	NA	NA	0	NA	NA	NA	NA	NA	NA	NA	NA	NA	NA	NA	NA	NA	FSHD	FALSE
ENSG00000250629.1	ENSG00000250629	lncRNA	FSHD_vs_Control	non-coding	NA	NA	NA	3.87264992192744	-0.705748134351472	0.999749188820578	NA	NA	NA	NA	NA	NA	NA	NA	1	NA	1	FSHD	FALSE
ENSG00000250630.1	MTCO1P35	unprocessed_pseudogene	FSHD_vs_Control	non-coding	NA	NA	NA	0	NA	NA	NA	NA	NA	NA	NA	NA	NA	NA	NA	NA	NA	FSHD	FALSE
ENSG00000250632.2	LINC02171	lncRNA	FSHD_vs_Control	non-coding	NA	NA	NA	0	NA	NA	NA	NA	NA	NA	NA	NA	NA	NA	NA	NA	NA	FSHD	FALSE
ENSG00000250634.8	LINC01182	lncRNA	FSHD_vs_Control	non-coding	NA	NA	NA	43.8910668525107	-0.841059869225939	0.999749188820578	NA	NA	NA	NA	NA	NA	NA	NA	1	NA	0.782167696140813	FSHD	FALSE
ENSG00000250636.1	ENSG00000250636	processed_pseudogene	FSHD_vs_Control	non-coding	NA	NA	NA	0	NA	NA	NA	NA	NA	NA	NA	NA	NA	NA	NA	NA	NA	FSHD	FALSE
ENSG00000250637.2	ENSG00000250637	unprocessed_pseudogene	FSHD_vs_Control	non-coding	NA	NA	NA	0	NA	NA	NA	NA	NA	NA	NA	NA	NA	NA	NA	NA	NA	FSHD	FALSE
ENSG00000250640.2	OR7E41P	unprocessed_pseudogene	FSHD_vs_Control	non-coding	NA	NA	NA	0	NA	NA	NA	NA	NA	NA	NA	NA	NA	NA	NA	NA	NA	FSHD	FALSE
ENSG00000250642.3	ENSG00000250642	unprocessed_pseudogene	FSHD_vs_Control	non-coding	NA	NA	NA	0.129302086325119	-1.37253498403035	NA	NA	NA	NA	NA	NA	NA	NA	NA	NA	NA	NA	FSHD	FALSE
ENSG00000250643.2	ENSG00000250643	lncRNA	FSHD_vs_Control	non-coding	NA	NA	NA	15.7889007838571	0.468037877355671	0.999749188820578	NA	NA	NA	NA	NA	NA	NA	NA	0.548061073956179	NA	1	FSHD	FALSE
ENSG00000250645.1	ENSG00000250645	processed_pseudogene	FSHD_vs_Control	non-coding	NA	NA	NA	24.3543711155204	0.795757818517471	0.999749188820578	NA	NA	NA	NA	NA	NA	NA	NA	NA	NA	NA	FSHD	FALSE
ENSG00000250646.1	ENSG00000250646	lncRNA	FSHD_vs_Control	non-coding	NA	NA	NA	0.104066700802163	0.166311220406072	NA	NA	NA	NA	NA	NA	NA	NA	NA	NA	NA	0.71177018913447	FSHD	FALSE
ENSG00000250650.1	ENSG00000250650	processed_pseudogene	FSHD_vs_Control	non-coding	NA	NA	NA	0	NA	NA	NA	NA	NA	NA	NA	NA	NA	NA	NA	NA	NA	FSHD	FALSE
ENSG00000250651.1	PABPC1P7	processed_pseudogene	FSHD_vs_Control	non-coding	NA	NA	NA	2.03431529522579	-0.310958025933878	NA	NA	NA	NA	NA	NA	NA	NA	NA	NA	NA	NA	FSHD	FALSE
ENSG00000250655.1	ENSG00000250655	processed_pseudogene	FSHD_vs_Control	non-coding	NA	NA	NA	0	NA	NA	NA	NA	NA	NA	NA	NA	NA	NA	NA	NA	NA	FSHD	FALSE
ENSG00000250656.2	ST3GAL1P1	processed_pseudogene	FSHD_vs_Control	non-coding	NA	NA	NA	3.61050163072783	-0.633143360980396	0.999749188820578	NA	NA	NA	NA	NA	NA	NA	NA	NA	NA	NA	FSHD	FALSE
ENSG00000250657.1	ENSG00000250657	lncRNA	FSHD_vs_Control	non-coding	NA	NA	NA	1.29273406593667	3.22303050851592	NA	NA	NA	NA	NA	NA	NA	NA	NA	NA	NA	1	FSHD	FALSE
ENSG00000250658.2	ENSG00000250658	lncRNA	FSHD_vs_Control	non-coding	NA	NA	NA	22.5660084928948	-0.550036174456113	0.999749188820578	NA	NA	NA	NA	NA	NA	NA	NA	0.711090352522611	NA	0.656981567772022	FSHD	FALSE
ENSG00000250659.2	ENSG00000250659	lncRNA	FSHD_vs_Control	non-coding	NA	NA	NA	7.96496774345906	1.06984787345648	0.999749188820578	NA	NA	NA	NA	NA	NA	NA	NA	1	NA	0.972629362063494	FSHD	FALSE
ENSG00000250662.1	HNRNPKP5	processed_pseudogene	FSHD_vs_Control	non-coding	NA	NA	NA	0.129302086325119	-1.37253498403035	NA	NA	NA	NA	NA	NA	NA	NA	NA	NA	NA	NA	FSHD	FALSE
ENSG00000250665.1	ENSG00000250665	lncRNA	FSHD_vs_Control	non-coding	NA	NA	NA	0	NA	NA	NA	NA	NA	NA	NA	NA	NA	NA	NA	NA	NA	FSHD	FALSE
ENSG00000250666.2	LINC01596	lncRNA	FSHD_vs_Control	non-coding	NA	NA	NA	0	NA	NA	NA	NA	NA	NA	NA	NA	NA	NA	NA	NA	NA	FSHD	FALSE
ENSG00000250667.1	ENSG00000250667	processed_pseudogene	FSHD_vs_Control	non-coding	NA	NA	NA	0	NA	NA	NA	NA	NA	NA	NA	NA	NA	NA	NA	NA	NA	FSHD	FALSE
ENSG00000250668.3	LINC02123	lncRNA	FSHD_vs_Control	non-coding	NA	NA	NA	0.134931333319257	0.166311220406072	NA	NA	NA	NA	NA	NA	NA	NA	NA	NA	NA	NA	FSHD	FALSE
ENSG00000250672.1	ENSG00000250672	processed_pseudogene	FSHD_vs_Control	non-coding	NA	NA	NA	0	NA	NA	NA	NA	NA	NA	NA	NA	NA	NA	NA	NA	NA	FSHD	FALSE
ENSG00000250673.3	REELD1	protein_coding	FSHD_vs_Control	protein_coding	0	NA	NA	3.12506097852006	-0.850990202666633	0.999749188820578	NA	NA	NA	NA	NA	NA	NA	NA	NA	NA	NA	FSHD	FALSE
ENSG00000250674.1	ENSG00000250674	lncRNA	FSHD_vs_Control	non-coding	NA	NA	NA	0.613654754940119	0.889708205012611	NA	NA	NA	NA	NA	NA	NA	NA	NA	NA	NA	NA	FSHD	FALSE
ENSG00000250677.1	ENSG00000250677	processed_pseudogene	FSHD_vs_Control	non-coding	NA	NA	NA	0.771143029941705	0.0124259336137239	NA	NA	NA	NA	NA	NA	NA	NA	NA	NA	NA	NA	FSHD	FALSE
ENSG00000250681.1	ENSG00000250681	lncRNA	FSHD_vs_Control	non-coding	NA	NA	NA	0.135619896660029	0.166311220406072	NA	NA	NA	NA	NA	NA	NA	NA	NA	NA	NA	NA	FSHD	FALSE
ENSG00000250682.7	LINC00491	lncRNA	FSHD_vs_Control	non-coding	NA	NA	NA	11.1355107313246	0.547991504938919	0.999749188820578	NA	NA	NA	NA	NA	NA	NA	NA	0.997720970431835	NA	1	FSHD	FALSE
ENSG00000250684.4	ADI1P2	processed_pseudogene	FSHD_vs_Control	non-coding	NA	NA	NA	0	NA	NA	NA	NA	NA	NA	NA	NA	NA	NA	NA	NA	NA	FSHD	FALSE
ENSG00000250688.1	TRAJ55	TR_J_pseudogene	FSHD_vs_Control	non-coding	NA	NA	NA	0	NA	NA	NA	NA	NA	NA	NA	NA	NA	NA	NA	NA	NA	FSHD	FALSE
ENSG00000250694.1	ENSG00000250694	lncRNA	FSHD_vs_Control	non-coding	NA	NA	NA	0	NA	NA	NA	NA	NA	NA	NA	NA	NA	NA	NA	NA	NA	FSHD	FALSE
ENSG00000250696.6	ENSG00000250696	lncRNA	FSHD_vs_Control	non-coding	NA	NA	NA	0.648942031857477	2.22914776814614	NA	NA	NA	NA	NA	NA	NA	NA	NA	NA	NA	NA	FSHD	FALSE
ENSG00000250697.3	ENSG00000250697	lncRNA	FSHD_vs_Control	non-coding	NA	NA	NA	11.8830417160771	-1.01382528498029	0.999749188820578	NA	NA	NA	NA	NA	NA	NA	NA	1	NA	0.828104869123572	FSHD	FALSE
ENSG00000250698.2	ENSG00000250698	lncRNA	FSHD_vs_Control	non-coding	NA	NA	NA	0.737977367574622	0.0747475819337771	NA	NA	NA	NA	NA	NA	NA	NA	NA	NA	NA	NA	FSHD	FALSE
ENSG00000250703.1	ENSG00000250703	processed_pseudogene	FSHD_vs_Control	non-coding	NA	NA	NA	0	NA	NA	NA	NA	NA	NA	NA	NA	NA	NA	NA	NA	NA	FSHD	FALSE
ENSG00000250704.1	ENSG00000250704	lncRNA	FSHD_vs_Control	non-coding	NA	NA	NA	0	NA	NA	NA	NA	NA	NA	NA	NA	NA	NA	NA	NA	NA	FSHD	FALSE
ENSG00000250705.1	H3P23	processed_pseudogene	FSHD_vs_Control	non-coding	NA	NA	NA	0.264233419644376	-0.795464654650985	NA	NA	NA	NA	NA	NA	NA	NA	NA	NA	NA	NA	FSHD	FALSE
ENSG00000250706.1	ENSG00000250706	lncRNA	FSHD_vs_Control	non-coding	NA	NA	NA	0.274299761152692	-0.795464654650985	NA	NA	NA	NA	NA	NA	NA	NA	NA	NA	NA	NA	FSHD	FALSE
ENSG00000250708.4	LINC02269	lncRNA	FSHD_vs_Control	non-coding	NA	NA	NA	5.33831061107258	4.27822068887759	0.100914985378606	NA	NA	NA	NA	NA	NA	NA	NA	1	NA	0.622862114232536	FSHD	FALSE
ENSG00000250712.1	ENSG00000250712	processed_pseudogene	FSHD_vs_Control	non-coding	NA	NA	NA	40.0511473703723	7.22901773168033	3.91592067376211e-05	NA	NA	NA	NA	NA	NA	NA	NA	NA	NA	NA	FSHD	FALSE
ENSG00000250715.1	H3P22	processed_pseudogene	FSHD_vs_Control	non-coding	NA	NA	NA	0	NA	NA	NA	NA	NA	NA	NA	NA	NA	NA	NA	NA	NA	FSHD	FALSE
ENSG00000250719.2	P3R3URF	protein_coding	FSHD_vs_Control	protein_coding	0	NA	NA	0.180532976763909	-1.37253498403035	NA	NA	NA	NA	NA	NA	NA	NA	NA	NA	NA	NA	FSHD	FALSE
ENSG00000250721.1	HMGB1P22	processed_pseudogene	FSHD_vs_Control	non-coding	NA	NA	NA	0	NA	NA	NA	NA	NA	NA	NA	NA	NA	NA	NA	NA	NA	FSHD	FALSE
ENSG00000250723.8	ENSG00000250723	lncRNA	FSHD_vs_Control	non-coding	NA	NA	NA	0.802006293076333	-1.18606815467667	NA	NA	NA	NA	NA	NA	NA	NA	NA	NA	NA	NA	FSHD	FALSE
ENSG00000250725.2	ENSG00000250725	processed_pseudogene	FSHD_vs_Control	non-coding	NA	NA	NA	0.677602669413496	-1.16109578546052	NA	NA	NA	NA	NA	NA	NA	NA	NA	NA	NA	NA	FSHD	FALSE
ENSG00000250726.1	ENSG00000250726	processed_pseudogene	FSHD_vs_Control	non-coding	NA	NA	NA	0.442512661830259	-0.1572885233094	NA	NA	NA	NA	NA	NA	NA	NA	NA	NA	NA	NA	FSHD	FALSE
ENSG00000250727.1	ENSG00000250727	processed_pseudogene	FSHD_vs_Control	non-coding	NA	NA	NA	0	NA	NA	NA	NA	NA	NA	NA	NA	NA	NA	NA	NA	NA	FSHD	FALSE
ENSG00000250728.1	ENSG00000250728	processed_pseudogene	FSHD_vs_Control	non-coding	NA	NA	NA	0	NA	NA	NA	NA	NA	NA	NA	NA	NA	NA	NA	NA	NA	FSHD	FALSE
ENSG00000250730.2	HMGB3P3	processed_pseudogene	FSHD_vs_Control	non-coding	NA	NA	NA	0	NA	NA	NA	NA	NA	NA	NA	NA	NA	NA	NA	NA	NA	FSHD	FALSE
ENSG00000250731.1	TPM3P6	processed_pseudogene	FSHD_vs_Control	non-coding	NA	NA	NA	18.3736479658678	0.671379838554139	0.999749188820578	NA	NA	NA	NA	NA	NA	NA	NA	NA	NA	NA	FSHD	FALSE
ENSG00000250732.1	RPEP1	processed_pseudogene	FSHD_vs_Control	non-coding	NA	NA	NA	0.129302086325119	-1.37253498403035	NA	NA	NA	NA	NA	NA	NA	NA	NA	NA	NA	NA	FSHD	FALSE
ENSG00000250733.6	C8orf17	TEC	FSHD_vs_Control	non-coding	NA	NA	NA	0.314931795961094	-0.259575463861312	NA	NA	NA	NA	NA	NA	NA	NA	NA	NA	NA	NA	FSHD	FALSE
ENSG00000250735.5	ENSG00000250735	lncRNA	FSHD_vs_Control	non-coding	NA	NA	NA	0.269862666638513	0.815408243647208	NA	NA	NA	NA	NA	NA	NA	NA	NA	NA	NA	NA	FSHD	FALSE
ENSG00000250739.2	LINC01262	lncRNA	FSHD_vs_Control	non-coding	NA	NA	NA	0	NA	NA	NA	NA	NA	NA	NA	NA	NA	NA	NA	NA	NA	FSHD	FALSE
ENSG00000250742.7	LINC02381	lncRNA	FSHD_vs_Control	non-coding	NA	NA	NA	472.281346124535	0.152943441181679	0.999749188820578	NA	NA	NA	NA	NA	NA	NA	NA	0.726238105376301	1	1	FSHD	FALSE
ENSG00000250745.3	USP17L20	protein_coding	FSHD_vs_Control	protein_coding	0	NA	NA	0	NA	NA	NA	NA	NA	NA	NA	NA	NA	NA	NA	NA	NA	FSHD	FALSE
ENSG00000250746.1	ENSG00000250746	processed_pseudogene	FSHD_vs_Control	non-coding	NA	NA	NA	12.9262692201505	-0.0178839410850573	0.999749188820578	NA	NA	NA	NA	NA	NA	NA	NA	NA	NA	NA	FSHD	FALSE
ENSG00000250747.1	ENSG00000250747	processed_pseudogene	FSHD_vs_Control	non-coding	NA	NA	NA	0	NA	NA	NA	NA	NA	NA	NA	NA	NA	NA	NA	NA	NA	FSHD	FALSE
ENSG00000250749.1	ENSG00000250749	processed_pseudogene	FSHD_vs_Control	non-coding	NA	NA	NA	0.0714966673254956	0.166311220406072	NA	NA	NA	NA	NA	NA	NA	NA	NA	NA	NA	NA	FSHD	FALSE
ENSG00000250750.1	OR5BM1P	unprocessed_pseudogene	FSHD_vs_Control	non-coding	NA	NA	NA	0	NA	NA	NA	NA	NA	NA	NA	NA	NA	NA	NA	NA	NA	FSHD	FALSE
ENSG00000250752.2	RPL23AP96	processed_pseudogene	FSHD_vs_Control	non-coding	NA	NA	NA	2.51387215466478	-1.18730160063402	0.999749188820578	NA	NA	NA	NA	NA	NA	NA	NA	NA	NA	NA	FSHD	FALSE
ENSG00000250753.2	ENSG00000250753	processed_pseudogene	FSHD_vs_Control	non-coding	NA	NA	NA	4.35883911045585	0.628250494948126	0.999749188820578	NA	NA	NA	NA	NA	NA	NA	NA	NA	NA	NA	FSHD	FALSE
ENSG00000250754.7	LINC02436	lncRNA	FSHD_vs_Control	non-coding	NA	NA	NA	0.930613861618666	0.268722208054138	NA	NA	NA	NA	NA	NA	NA	NA	NA	NA	NA	NA	FSHD	FALSE
ENSG00000250756.1	ENSG00000250756	unprocessed_pseudogene	FSHD_vs_Control	non-coding	NA	NA	NA	0	NA	NA	NA	NA	NA	NA	NA	NA	NA	NA	NA	NA	NA	FSHD	FALSE
ENSG00000250762.1	ENSG00000250762	unprocessed_pseudogene	FSHD_vs_Control	non-coding	NA	NA	NA	4.82530322262422	0.601721244212506	0.999749188820578	NA	NA	NA	NA	NA	NA	NA	NA	0.224760530195437	NA	NA	FSHD	FALSE
ENSG00000250764.1	ENSG00000250764	lncRNA	FSHD_vs_Control	non-coding	NA	NA	NA	27.7330792442858	-0.244383359368592	0.999749188820578	NA	NA	NA	NA	NA	NA	NA	NA	1	NA	0.915787346370366	FSHD	FALSE
ENSG00000250765.1	SEPTIN14P5	transcribed_unprocessed_pseudogene	FSHD_vs_Control	non-coding	NA	NA	NA	0	NA	NA	NA	NA	NA	NA	NA	NA	NA	NA	NA	NA	NA	FSHD	FALSE
ENSG00000250768.1	DPP3P1	processed_pseudogene	FSHD_vs_Control	non-coding	NA	NA	NA	0.396222455044834	1.50855478874945	NA	NA	NA	NA	NA	NA	NA	NA	NA	NA	NA	NA	FSHD	FALSE
ENSG00000250769.2	ENSG00000250769	processed_pseudogene	FSHD_vs_Control	non-coding	NA	NA	NA	0.657009987631226	-0.323183414269631	NA	NA	NA	NA	NA	NA	NA	NA	NA	NA	NA	NA	FSHD	FALSE
ENSG00000250772.7	LINC01365	lncRNA	FSHD_vs_Control	non-coding	NA	NA	NA	0	NA	NA	NA	NA	NA	NA	NA	NA	NA	NA	NA	NA	NA	FSHD	FALSE
ENSG00000250775.3	ENSG00000250775	lncRNA	FSHD_vs_Control	non-coding	NA	NA	NA	0	NA	NA	NA	NA	NA	NA	NA	NA	NA	NA	NA	NA	NA	FSHD	FALSE
ENSG00000250778.1	ENSG00000250778	unprocessed_pseudogene	FSHD_vs_Control	non-coding	NA	NA	NA	0.349421335295743	1.39235835472187	NA	NA	NA	NA	NA	NA	NA	NA	NA	NA	NA	NA	FSHD	FALSE
ENSG00000250781.3	ENSG00000250781	lncRNA	FSHD_vs_Control	non-coding	NA	NA	NA	0	NA	NA	NA	NA	NA	NA	NA	NA	NA	NA	NA	NA	NA	FSHD	FALSE
ENSG00000250782.1	TAF11L14	protein_coding	FSHD_vs_Control	DUX4_targets	0	NA	NA	867.722654816781	12.6362924635666	4.57106670025022e-15	NA	NA	NA	NA	NA	NA	NA	NA	1	NA	1	FSHD	FALSE
ENSG00000250786.5	SNHG18	lncRNA	FSHD_vs_Control	non-coding	NA	NA	NA	314.316354283518	0.323082411269154	0.999749188820578	NA	NA	NA	NA	NA	NA	NA	NA	0.921678862346725	1	1	FSHD	FALSE
ENSG00000250787.1	HMGN1P17	processed_pseudogene	FSHD_vs_Control	non-coding	NA	NA	NA	0.729265592939366	-0.987435077775779	NA	NA	NA	NA	NA	NA	NA	NA	NA	NA	NA	NA	FSHD	FALSE
ENSG00000250788.1	TUBB8P4	unprocessed_pseudogene	FSHD_vs_Control	non-coding	NA	NA	NA	0	NA	NA	NA	NA	NA	NA	NA	NA	NA	NA	NA	NA	NA	FSHD	FALSE
ENSG00000250790.4	ENSG00000250790	lncRNA	FSHD_vs_Control	non-coding	NA	NA	NA	22.863717259219	0.207568552662707	0.999749188820578	NA	NA	NA	NA	NA	NA	NA	NA	NA	NA	NA	FSHD	FALSE
ENSG00000250791.2	ENSG00000250791	lncRNA	FSHD_vs_Control	non-coding	NA	NA	NA	0	NA	NA	NA	NA	NA	NA	NA	NA	NA	NA	NA	NA	NA	FSHD	FALSE
ENSG00000250799.11	PRODH2	protein_coding	FSHD_vs_Control	protein_coding	0	NA	NA	0	NA	NA	NA	NA	NA	NA	NA	NA	NA	NA	NA	NA	NA	FSHD	FALSE
ENSG00000250801.3	THOC3-AS1	lncRNA	FSHD_vs_Control	non-coding	NA	NA	NA	0.0714966673254956	0.166311220406072	NA	NA	NA	NA	NA	NA	NA	NA	NA	NA	NA	NA	FSHD	FALSE
ENSG00000250802.8	ZBED3-AS1	lncRNA	FSHD_vs_Control	non-coding	NA	NA	NA	103.918149565439	-0.426082938602927	0.999749188820578	NA	NA	NA	NA	NA	NA	NA	NA	0.803104985944978	NA	0.830930155856226	FSHD	FALSE
ENSG00000250806.2	ENSG00000250806	lncRNA	FSHD_vs_Control	non-coding	NA	NA	NA	0.396222455044834	1.50855478874945	NA	NA	NA	NA	NA	NA	NA	NA	NA	NA	NA	NA	FSHD	FALSE
ENSG00000250808.1	MTCO2P30	processed_pseudogene	FSHD_vs_Control	non-coding	NA	NA	NA	0.278736855666871	-2.193280454886	NA	NA	NA	NA	NA	NA	NA	NA	NA	NA	NA	NA	FSHD	FALSE
ENSG00000250812.2	METTL5P3	processed_pseudogene	FSHD_vs_Control	non-coding	NA	NA	NA	0	NA	NA	NA	NA	NA	NA	NA	NA	NA	NA	NA	NA	NA	FSHD	FALSE
ENSG00000250813.1	SERF1AP1	processed_pseudogene	FSHD_vs_Control	non-coding	NA	NA	NA	0.509549264100705	1.86781246894669	NA	NA	NA	NA	NA	NA	NA	NA	NA	NA	NA	NA	FSHD	FALSE
ENSG00000250814.4	LINC02221	lncRNA	FSHD_vs_Control	non-coding	NA	NA	NA	1.66205274442137	3.58016833719702	NA	NA	NA	NA	NA	NA	NA	NA	NA	NA	NA	0.676453712968634	FSHD	FALSE
ENSG00000250815.1	ENSG00000250815	processed_pseudogene	FSHD_vs_Control	non-coding	NA	NA	NA	0	NA	NA	NA	NA	NA	NA	NA	NA	NA	NA	NA	NA	NA	FSHD	FALSE
ENSG00000250816.1	DCAF13P2	processed_pseudogene	FSHD_vs_Control	non-coding	NA	NA	NA	0	NA	NA	NA	NA	NA	NA	NA	NA	NA	NA	NA	NA	NA	FSHD	FALSE
ENSG00000250819.2	LINC02493	lncRNA	FSHD_vs_Control	non-coding	NA	NA	NA	0	NA	NA	NA	NA	NA	NA	NA	NA	NA	NA	NA	NA	NA	FSHD	FALSE
ENSG00000250820.1	ENSG00000250820	lncRNA	FSHD_vs_Control	non-coding	NA	NA	NA	0.139368427833435	-1.37253498403035	NA	NA	NA	NA	NA	NA	NA	NA	NA	NA	NA	1	FSHD	FALSE
ENSG00000250821.3	EXOC1L	protein_coding	FSHD_vs_Control	protein_coding	0	NA	NA	0.261291121725578	0.815408243647208	NA	NA	NA	NA	NA	NA	NA	NA	NA	NA	NA	NA	FSHD	FALSE
ENSG00000250822.2	LINC02111	lncRNA	FSHD_vs_Control	non-coding	NA	NA	NA	0.824325010843098	1.24389888720907	NA	NA	NA	NA	NA	NA	NA	NA	NA	NA	NA	NA	FSHD	FALSE
ENSG00000250825.1	PGAM1P12	processed_pseudogene	FSHD_vs_Control	non-coding	NA	NA	NA	0.0714966673254956	0.166311220406072	NA	NA	NA	NA	NA	NA	NA	NA	NA	NA	NA	NA	FSHD	FALSE
ENSG00000250826.2	HNRNPA3P13	processed_pseudogene	FSHD_vs_Control	non-coding	NA	NA	NA	0	NA	NA	NA	NA	NA	NA	NA	NA	NA	NA	NA	NA	NA	FSHD	FALSE
ENSG00000250827.1	MFSD4BP1	processed_pseudogene	FSHD_vs_Control	non-coding	NA	NA	NA	0	NA	NA	NA	NA	NA	NA	NA	NA	NA	NA	NA	NA	NA	FSHD	FALSE
ENSG00000250828.2	ENSG00000250828	unprocessed_pseudogene	FSHD_vs_Control	non-coding	NA	NA	NA	0	NA	NA	NA	NA	NA	NA	NA	NA	NA	NA	NA	NA	NA	FSHD	FALSE
ENSG00000250829.3	ENSG00000250829	lncRNA	FSHD_vs_Control	non-coding	NA	NA	NA	1.70216715070906	2.49711402477919	NA	NA	NA	NA	NA	NA	NA	NA	NA	NA	NA	1	FSHD	FALSE
ENSG00000250830.1	MRPS35P2	processed_pseudogene	FSHD_vs_Control	non-coding	NA	NA	NA	0	NA	NA	NA	NA	NA	NA	NA	NA	NA	NA	NA	NA	NA	FSHD	FALSE
ENSG00000250833.1	DNM1P17	unprocessed_pseudogene	FSHD_vs_Control	non-coding	NA	NA	NA	1.01000661600283	-0.900107423042095	NA	NA	NA	NA	NA	NA	NA	NA	NA	NA	NA	NA	FSHD	FALSE
ENSG00000250834.1	KRT18P54	processed_pseudogene	FSHD_vs_Control	non-coding	NA	NA	NA	0	NA	NA	NA	NA	NA	NA	NA	NA	NA	NA	NA	NA	NA	FSHD	FALSE
ENSG00000250835.1	LSM3P4	processed_pseudogene	FSHD_vs_Control	non-coding	NA	NA	NA	0.207116563985524	0.699860544703208	NA	NA	NA	NA	NA	NA	NA	NA	NA	NA	NA	NA	FSHD	FALSE
ENSG00000250839.1	ENSG00000250839	unprocessed_pseudogene	FSHD_vs_Control	non-coding	NA	NA	NA	0	NA	NA	NA	NA	NA	NA	NA	NA	NA	NA	NA	NA	NA	FSHD	FALSE
ENSG00000250842.2	ENSG00000250842	lncRNA	FSHD_vs_Control	non-coding	NA	NA	NA	1.40504403737373	3.33308893823328	NA	NA	NA	NA	NA	NA	NA	NA	NA	NA	NA	1	FSHD	FALSE
ENSG00000250844.3	USP17L18	protein_coding	FSHD_vs_Control	protein_coding	0	NA	NA	0	NA	NA	NA	NA	NA	NA	NA	NA	NA	NA	NA	NA	NA	FSHD	FALSE
ENSG00000250847.1	ENSG00000250847	unprocessed_pseudogene	FSHD_vs_Control	non-coding	NA	NA	NA	0	NA	NA	NA	NA	NA	NA	NA	NA	NA	NA	NA	NA	NA	FSHD	FALSE
ENSG00000250848.1	PPP4R2P1	transcribed_processed_pseudogene	FSHD_vs_Control	non-coding	NA	NA	NA	33.2170099293567	1.20256639792993	0.316697822969589	NA	NA	NA	NA	NA	NA	NA	NA	1	NA	1	FSHD	FALSE
ENSG00000250850.4	ENSG00000250850	lncRNA	FSHD_vs_Control	non-coding	NA	NA	NA	0	NA	NA	NA	NA	NA	NA	NA	NA	NA	NA	NA	NA	NA	FSHD	FALSE
ENSG00000250853.1	RNF138P1	processed_pseudogene	FSHD_vs_Control	non-coding	NA	NA	NA	5.42564700529559	0.5586237043928	0.999749188820578	NA	NA	NA	NA	NA	NA	NA	NA	1	NA	NA	FSHD	FALSE
ENSG00000250855.3	ENSG00000250855	lncRNA	FSHD_vs_Control	non-coding	NA	NA	NA	0	NA	NA	NA	NA	NA	NA	NA	NA	NA	NA	NA	NA	1	FSHD	FALSE
ENSG00000250857.3	TRIM60P15	processed_pseudogene	FSHD_vs_Control	non-coding	NA	NA	NA	0	NA	NA	NA	NA	NA	NA	NA	NA	NA	NA	NA	NA	NA	FSHD	FALSE
ENSG00000250858.1	IGBP1P5	processed_pseudogene	FSHD_vs_Control	non-coding	NA	NA	NA	0	NA	NA	NA	NA	NA	NA	NA	NA	NA	NA	NA	NA	NA	FSHD	FALSE
ENSG00000250859.1	HNRNPKP1	processed_pseudogene	FSHD_vs_Control	non-coding	NA	NA	NA	12.7178415735384	0.497976163183181	0.999749188820578	NA	NA	NA	NA	NA	NA	NA	NA	NA	NA	NA	FSHD	FALSE
ENSG00000250860.1	ENSG00000250860	processed_pseudogene	FSHD_vs_Control	non-coding	NA	NA	NA	0.134931333319257	0.166311220406072	NA	NA	NA	NA	NA	NA	NA	NA	NA	NA	NA	NA	FSHD	FALSE
ENSG00000250862.1	HMGB1P29	processed_pseudogene	FSHD_vs_Control	non-coding	NA	NA	NA	0.126359788406321	0.166311220406072	NA	NA	NA	NA	NA	NA	NA	NA	NA	NA	NA	NA	FSHD	FALSE
ENSG00000250863.3	ENSG00000250863	lncRNA	FSHD_vs_Control	non-coding	NA	NA	NA	0	NA	NA	NA	NA	NA	NA	NA	NA	NA	NA	NA	NA	NA	FSHD	FALSE
ENSG00000250865.1	ENSG00000250865	lncRNA	FSHD_vs_Control	non-coding	NA	NA	NA	0	NA	NA	NA	NA	NA	NA	NA	NA	NA	NA	NA	NA	NA	FSHD	FALSE
ENSG00000250866.1	ENSG00000250866	lncRNA	FSHD_vs_Control	non-coding	NA	NA	NA	0	NA	NA	NA	NA	NA	NA	NA	NA	NA	NA	NA	NA	NA	FSHD	FALSE
ENSG00000250868.5	XKRY	transcribed_unprocessed_pseudogene	FSHD_vs_Control	non-coding	NA	NA	NA	0	NA	NA	NA	NA	NA	NA	NA	NA	NA	NA	NA	NA	NA	FSHD	FALSE
ENSG00000250869.2	ENSG00000250869	unprocessed_pseudogene	FSHD_vs_Control	non-coding	NA	NA	NA	2.86916206128329	0.844010030981624	0.999749188820578	NA	NA	NA	NA	NA	NA	NA	NA	1	NA	NA	FSHD	FALSE
ENSG00000250874.2	ENSG00000250874	lncRNA	FSHD_vs_Control	non-coding	NA	NA	NA	0	NA	NA	NA	NA	NA	NA	NA	NA	NA	NA	NA	NA	NA	FSHD	FALSE
ENSG00000250878.6	METTL21EP	protein_coding	FSHD_vs_Control	protein_coding	0	NA	NA	24.4357948596248	-0.846613660062241	0.689134619152269	NA	NA	NA	NA	NA	NA	NA	NA	1	NA	1	FSHD	FALSE
ENSG00000250882.1	ENSG00000250882	lncRNA	FSHD_vs_Control	non-coding	NA	NA	NA	0.134931333319257	0.166311220406072	NA	NA	NA	NA	NA	NA	NA	NA	NA	NA	NA	NA	FSHD	FALSE
ENSG00000250884.1	OR7E85P	unprocessed_pseudogene	FSHD_vs_Control	non-coding	NA	NA	NA	0	NA	NA	NA	NA	NA	NA	NA	NA	NA	NA	NA	NA	NA	FSHD	FALSE
ENSG00000250885.1	LINC02061	lncRNA	FSHD_vs_Control	non-coding	NA	NA	NA	0	NA	NA	NA	NA	NA	NA	NA	NA	NA	NA	NA	NA	NA	FSHD	FALSE
ENSG00000250886.1	ENSG00000250886	processed_pseudogene	FSHD_vs_Control	non-coding	NA	NA	NA	0.126359788406321	0.166311220406072	NA	NA	NA	NA	NA	NA	NA	NA	NA	NA	NA	NA	FSHD	FALSE
ENSG00000250887.1	ENSG00000250887	lncRNA	FSHD_vs_Control	non-coding	NA	NA	NA	5.26232802471752	5.25325524590578	0.027958054133714	NA	NA	NA	NA	NA	NA	NA	NA	1	NA	1	FSHD	FALSE
ENSG00000250888.1	LINC01455	lncRNA	FSHD_vs_Control	non-coding	NA	NA	NA	0	NA	NA	NA	NA	NA	NA	NA	NA	NA	NA	NA	NA	NA	FSHD	FALSE
ENSG00000250890.1	ENSG00000250890	unprocessed_pseudogene	FSHD_vs_Control	non-coding	NA	NA	NA	0	NA	NA	NA	NA	NA	NA	NA	NA	NA	NA	NA	NA	NA	FSHD	FALSE
ENSG00000250891.4	LINC02208	lncRNA	FSHD_vs_Control	DUX4_targets	NA	NA	NA	33.5392581140833	1.59858254713973	0.0377462645210671	NA	NA	NA	NA	NA	NA	NA	NA	0.0446572090090735	NA	0.0605320869711315	FSHD	FALSE
ENSG00000250895.1	TUBAP15	processed_pseudogene	FSHD_vs_Control	non-coding	NA	NA	NA	0.142993334650991	0.632186933824588	NA	NA	NA	NA	NA	NA	NA	NA	NA	NA	NA	NA	FSHD	FALSE
ENSG00000250897.2	HMGB3P15	processed_pseudogene	FSHD_vs_Control	non-coding	NA	NA	NA	0	NA	NA	NA	NA	NA	NA	NA	NA	NA	NA	NA	NA	NA	FSHD	FALSE
ENSG00000250899.3	ENSG00000250899	lncRNA	FSHD_vs_Control	non-coding	NA	NA	NA	6605.23539511175	-0.264430539391937	0.999749188820578	NA	NA	NA	NA	NA	NA	NA	NA	NA	NA	NA	FSHD	FALSE
ENSG00000250903.12	GMDS-DT	lncRNA	FSHD_vs_Control	non-coding	NA	NA	NA	485.121395641049	-0.343226554603197	0.833206671791441	NA	NA	NA	NA	NA	NA	NA	NA	0.453216538494134	0.92042960111691	0.59329352005676	FSHD	FALSE
ENSG00000250905.1	ENSG00000250905	lncRNA	FSHD_vs_Control	non-coding	NA	NA	NA	0.206428000644752	0.699860544703208	NA	NA	NA	NA	NA	NA	NA	NA	NA	NA	NA	1	FSHD	FALSE
ENSG00000250908.1	ENSG00000250908	lncRNA	FSHD_vs_Control	non-coding	NA	NA	NA	0	NA	NA	NA	NA	NA	NA	NA	NA	NA	NA	NA	NA	NA	FSHD	FALSE
ENSG00000250913.2	USP17L23	protein_coding	FSHD_vs_Control	protein_coding	0	NA	NA	0	NA	NA	NA	NA	NA	NA	NA	NA	NA	NA	NA	NA	NA	FSHD	FALSE
ENSG00000250914.1	ENSG00000250914	processed_pseudogene	FSHD_vs_Control	non-coding	NA	NA	NA	0.887430522397696	2.69785033603209	NA	NA	NA	NA	NA	NA	NA	NA	NA	NA	NA	NA	FSHD	FALSE
ENSG00000250915.4	ENSG00000250915	lncRNA	FSHD_vs_Control	non-coding	NA	NA	NA	0	NA	NA	NA	NA	NA	NA	NA	NA	NA	NA	NA	NA	NA	FSHD	FALSE
ENSG00000250920.4	ENSG00000250920	lncRNA	FSHD_vs_Control	non-coding	NA	NA	NA	0.341359333964009	1.31234104315322	NA	NA	NA	NA	NA	NA	NA	NA	NA	NA	NA	NA	FSHD	FALSE
ENSG00000250921.2	LINC02063	lncRNA	FSHD_vs_Control	non-coding	NA	NA	NA	0	NA	NA	NA	NA	NA	NA	NA	NA	NA	NA	NA	NA	NA	FSHD	FALSE
ENSG00000250922.1	ATP5F1EP1	processed_pseudogene	FSHD_vs_Control	non-coding	NA	NA	NA	0	NA	NA	NA	NA	NA	NA	NA	NA	NA	NA	NA	NA	NA	FSHD	FALSE
ENSG00000250923.1	ENSG00000250923	unprocessed_pseudogene	FSHD_vs_Control	non-coding	NA	NA	NA	0	NA	NA	NA	NA	NA	NA	NA	NA	NA	NA	NA	NA	NA	FSHD	FALSE
ENSG00000250927.1	MESTP3	processed_pseudogene	FSHD_vs_Control	non-coding	NA	NA	NA	0.403601847477811	-1.58326549600161	NA	NA	NA	NA	NA	NA	NA	NA	NA	NA	NA	NA	FSHD	FALSE
ENSG00000250929.2	LINC01181	lncRNA	FSHD_vs_Control	non-coding	NA	NA	NA	0	NA	NA	NA	NA	NA	NA	NA	NA	NA	NA	NA	NA	NA	FSHD	FALSE
ENSG00000250930.6	LNX1-AS1	lncRNA	FSHD_vs_Control	non-coding	NA	NA	NA	3.47181023514958	-1.34117965987794	0.978911817423736	NA	NA	NA	NA	NA	NA	NA	NA	NA	NA	0.911627943429976	FSHD	FALSE
ENSG00000250933.1	GAPDHP66	processed_pseudogene	FSHD_vs_Control	non-coding	NA	NA	NA	0	NA	NA	NA	NA	NA	NA	NA	NA	NA	NA	NA	NA	NA	FSHD	FALSE
ENSG00000250934.4	ENSG00000250934	lncRNA	FSHD_vs_Control	non-coding	NA	NA	NA	14.7641034573715	0.371984286705939	0.999749188820578	NA	NA	NA	NA	NA	NA	NA	NA	0.370295024906036	NA	1	FSHD	FALSE
ENSG00000250938.9	MAD2L1-DT	lncRNA	FSHD_vs_Control	non-coding	NA	NA	NA	92.2200958939726	-0.266221855150961	0.999749188820578	NA	NA	NA	NA	NA	NA	NA	NA	0.905603171997809	NA	0.5242507043307	FSHD	FALSE
ENSG00000250940.1	ENSG00000250940	transcribed_processed_pseudogene	FSHD_vs_Control	non-coding	NA	NA	NA	0	NA	NA	NA	NA	NA	NA	NA	NA	NA	NA	NA	NA	NA	FSHD	FALSE
ENSG00000250945.1	ENSG00000250945	lncRNA	FSHD_vs_Control	non-coding	NA	NA	NA	0	NA	NA	NA	NA	NA	NA	NA	NA	NA	NA	NA	NA	NA	FSHD	FALSE
ENSG00000250946.2	ENSG00000250946	unprocessed_pseudogene	FSHD_vs_Control	DUX4_targets	NA	NA	NA	16.3477993017028	6.89951466601276	0.00150403421039784	NA	NA	NA	NA	NA	NA	NA	NA	1	NA	1	FSHD	FALSE
ENSG00000250947.1	TRPC7-AS2	lncRNA	FSHD_vs_Control	non-coding	NA	NA	NA	0.142993334650991	0.632186933824588	NA	NA	NA	NA	NA	NA	NA	NA	NA	NA	NA	1	FSHD	FALSE
ENSG00000250949.2	ENSG00000250949	lncRNA	FSHD_vs_Control	non-coding	NA	NA	NA	0.134931333319257	0.166311220406072	NA	NA	NA	NA	NA	NA	NA	NA	NA	NA	NA	1	FSHD	FALSE
ENSG00000250950.1	ENSG00000250950	lncRNA	FSHD_vs_Control	non-coding	NA	NA	NA	3.86049840519791	-0.440568684961895	0.999749188820578	NA	NA	NA	NA	NA	NA	NA	NA	0.999041272931276	NA	1	FSHD	FALSE
ENSG00000250951.1	USP9YP1	unprocessed_pseudogene	FSHD_vs_Control	non-coding	NA	NA	NA	0	NA	NA	NA	NA	NA	NA	NA	NA	NA	NA	NA	NA	NA	FSHD	FALSE
ENSG00000250954.7	ENSG00000250954	lncRNA	FSHD_vs_Control	non-coding	NA	NA	NA	0.26197968506635	0.815408243647208	NA	NA	NA	NA	NA	NA	NA	NA	NA	NA	NA	1	FSHD	FALSE
ENSG00000250955.1	ENSG00000250955	lncRNA	FSHD_vs_Control	non-coding	NA	NA	NA	0.261291121725578	0.815408243647208	NA	NA	NA	NA	NA	NA	NA	NA	NA	NA	NA	NA	FSHD	FALSE
ENSG00000250956.1	ENSG00000250956	processed_pseudogene	FSHD_vs_Control	non-coding	NA	NA	NA	0	NA	NA	NA	NA	NA	NA	NA	NA	NA	NA	NA	NA	NA	FSHD	FALSE
ENSG00000250958.1	LINC00492	lncRNA	FSHD_vs_Control	non-coding	NA	NA	NA	1.55043133632507	3.47528536394462	NA	NA	NA	NA	NA	NA	NA	NA	NA	0.675364168085966	NA	0.912098269302153	FSHD	FALSE
ENSG00000250961.3	RMEL3	lncRNA	FSHD_vs_Control	non-coding	NA	NA	NA	4.36276006214422	-1.19308666142186	0.94556945328987	NA	NA	NA	NA	NA	NA	NA	NA	1	NA	1	FSHD	FALSE
ENSG00000250962.1	RLIG1P3	processed_pseudogene	FSHD_vs_Control	non-coding	NA	NA	NA	0	NA	NA	NA	NA	NA	NA	NA	NA	NA	NA	NA	NA	NA	FSHD	FALSE
ENSG00000250968.2	LINC02382	lncRNA	FSHD_vs_Control	non-coding	NA	NA	NA	0	NA	NA	NA	NA	NA	NA	NA	NA	NA	NA	NA	NA	NA	FSHD	FALSE
ENSG00000250969.2	ENSG00000250969	lncRNA	FSHD_vs_Control	non-coding	NA	NA	NA	0.206428000644752	0.699860544703208	NA	NA	NA	NA	NA	NA	NA	NA	NA	NA	NA	NA	FSHD	FALSE
ENSG00000250971.4	ENSG00000250971	lncRNA	FSHD_vs_Control	non-coding	NA	NA	NA	2.80182811193846	0.896362291185876	0.999749188820578	NA	NA	NA	NA	NA	NA	NA	NA	NA	NA	1	FSHD	FALSE
ENSG00000250972.1	CKS1BP5	processed_pseudogene	FSHD_vs_Control	non-coding	NA	NA	NA	0	NA	NA	NA	NA	NA	NA	NA	NA	NA	NA	NA	NA	NA	FSHD	FALSE
ENSG00000250973.1	KRTAP13-6P	unprocessed_pseudogene	FSHD_vs_Control	non-coding	NA	NA	NA	0	NA	NA	NA	NA	NA	NA	NA	NA	NA	NA	NA	NA	NA	FSHD	FALSE
ENSG00000250974.4	LINC02196	lncRNA	FSHD_vs_Control	non-coding	NA	NA	NA	2.84414097048495	-0.53211968310443	0.999749188820578	NA	NA	NA	NA	NA	NA	NA	NA	NA	NA	0.654239829150521	FSHD	FALSE
ENSG00000250976.1	ENSG00000250976	lncRNA	FSHD_vs_Control	non-coding	NA	NA	NA	0	NA	NA	NA	NA	NA	NA	NA	NA	NA	NA	NA	NA	NA	FSHD	FALSE
ENSG00000250977.1	ENSG00000250977	lncRNA	FSHD_vs_Control	non-coding	NA	NA	NA	0.0714966673254956	0.166311220406072	NA	NA	NA	NA	NA	NA	NA	NA	NA	NA	NA	NA	FSHD	FALSE
ENSG00000250978.6	ENSG00000250978	lncRNA	FSHD_vs_Control	non-coding	NA	NA	NA	13.007159311669	-0.916463758068595	0.999749188820578	NA	NA	NA	NA	NA	NA	NA	NA	1	NA	NA	FSHD	FALSE
ENSG00000250980.1	NSA2P6	processed_pseudogene	FSHD_vs_Control	non-coding	NA	NA	NA	0.815791845235027	1.35560137064152	NA	NA	NA	NA	NA	NA	NA	NA	NA	NA	NA	NA	FSHD	FALSE
ENSG00000250981.4	MARCHF11-AS1	lncRNA	FSHD_vs_Control	non-coding	NA	NA	NA	0.707405719832522	2.34334849298344	NA	NA	NA	NA	NA	NA	NA	NA	NA	NA	NA	NA	FSHD	FALSE
ENSG00000250983.1	FAM76AP1	processed_pseudogene	FSHD_vs_Control	non-coding	NA	NA	NA	0.541609753996172	1.99470086372426	NA	NA	NA	NA	NA	NA	NA	NA	NA	NA	NA	NA	FSHD	FALSE
ENSG00000250984.1	ENSG00000250984	transcribed_processed_pseudogene	FSHD_vs_Control	non-coding	NA	NA	NA	0	NA	NA	NA	NA	NA	NA	NA	NA	NA	NA	NA	NA	NA	FSHD	FALSE
ENSG00000250986.1	LINC02600	lncRNA	FSHD_vs_Control	non-coding	NA	NA	NA	51.6446284109044	0.786749241326531	0.410146880592078	NA	NA	NA	NA	NA	NA	NA	NA	1	NA	1	FSHD	FALSE
ENSG00000250990.1	ENSG00000250990	lncRNA	FSHD_vs_Control	non-coding	NA	NA	NA	2.84742060211786	-0.75170134764558	0.999749188820578	NA	NA	NA	NA	NA	NA	NA	NA	1	NA	0.965329383580851	FSHD	FALSE
ENSG00000250992.5	ENSG00000250992	lncRNA	FSHD_vs_Control	non-coding	NA	NA	NA	0.135619896660029	0.166311220406072	NA	NA	NA	NA	NA	NA	NA	NA	NA	NA	NA	NA	FSHD	FALSE
ENSG00000250993.1	ENSG00000250993	lncRNA	FSHD_vs_Control	non-coding	NA	NA	NA	0	NA	NA	NA	NA	NA	NA	NA	NA	NA	NA	NA	NA	NA	FSHD	FALSE
ENSG00000250994.4	ENSG00000250994	lncRNA	FSHD_vs_Control	non-coding	NA	NA	NA	2.91567622282924	1.33056593061268	0.999749188820578	NA	NA	NA	NA	NA	NA	NA	NA	1	NA	1	FSHD	FALSE
ENSG00000250995.1	TMEM30BP1	processed_pseudogene	FSHD_vs_Control	non-coding	NA	NA	NA	4.06051876539722	0.689374211271278	0.999749188820578	NA	NA	NA	NA	NA	NA	NA	NA	NA	NA	NA	FSHD	FALSE
ENSG00000251001.1	ENSG00000251001	processed_pseudogene	FSHD_vs_Control	non-coding	NA	NA	NA	0	NA	NA	NA	NA	NA	NA	NA	NA	NA	NA	NA	NA	NA	FSHD	FALSE
ENSG00000251002.10	TRD-AS1	lncRNA	FSHD_vs_Control	non-coding	NA	NA	NA	64.9142698899309	0.672648753367669	0.999749188820578	NA	NA	NA	NA	NA	NA	NA	NA	0.819659106981782	1	1	FSHD	FALSE
ENSG00000251003.10	ZFPM2-AS1	lncRNA	FSHD_vs_Control	non-coding	NA	NA	NA	10.0035735604717	0.556074721896579	0.999749188820578	NA	NA	NA	NA	NA	NA	NA	NA	0.692576785168552	NA	0.930720802020734	FSHD	FALSE
ENSG00000251005.1	H3P15	processed_pseudogene	FSHD_vs_Control	non-coding	NA	NA	NA	0	NA	NA	NA	NA	NA	NA	NA	NA	NA	NA	NA	NA	NA	FSHD	FALSE
ENSG00000251008.1	LTO1P1	processed_pseudogene	FSHD_vs_Control	non-coding	NA	NA	NA	0.104066700802163	0.166311220406072	NA	NA	NA	NA	NA	NA	NA	NA	NA	NA	NA	NA	FSHD	FALSE
ENSG00000251009.2	ENSG00000251009	lncRNA	FSHD_vs_Control	non-coding	NA	NA	NA	0.210865095158931	-0.795464654650985	NA	NA	NA	NA	NA	NA	NA	NA	NA	NA	NA	1	FSHD	FALSE
ENSG00000251010.1	ENSG00000251010	lncRNA	FSHD_vs_Control	non-coding	NA	NA	NA	0.0714966673254956	0.166311220406072	NA	NA	NA	NA	NA	NA	NA	NA	NA	NA	NA	NA	FSHD	FALSE
ENSG00000251011.6	TMEM108-AS1	lncRNA	FSHD_vs_Control	non-coding	NA	NA	NA	5.5626818689329	0.973487654092355	0.999749188820578	NA	NA	NA	NA	NA	NA	NA	NA	1	NA	0.881608140919209	FSHD	FALSE
ENSG00000251014.1	TMEM183AP6	processed_pseudogene	FSHD_vs_Control	non-coding	NA	NA	NA	0	NA	NA	NA	NA	NA	NA	NA	NA	NA	NA	NA	NA	NA	FSHD	FALSE
ENSG00000251017.1	ENSG00000251017	processed_pseudogene	FSHD_vs_Control	non-coding	NA	NA	NA	0.372737214960718	-1.58187243071681	NA	NA	NA	NA	NA	NA	NA	NA	NA	NA	NA	NA	FSHD	FALSE
ENSG00000251019.1	HIGD1AP13	processed_pseudogene	FSHD_vs_Control	non-coding	NA	NA	NA	0.0714966673254956	0.166311220406072	NA	NA	NA	NA	NA	NA	NA	NA	NA	NA	NA	NA	FSHD	FALSE
ENSG00000251022.6	THAP9-AS1	lncRNA	FSHD_vs_Control	non-coding	NA	NA	NA	1953.42164738449	-0.195028227186253	0.999749188820578	NA	NA	NA	NA	NA	NA	NA	NA	0.60417322298151	0.967374997757393	1	FSHD	FALSE
ENSG00000251023.1	ENSG00000251023	lncRNA	FSHD_vs_Control	non-coding	NA	NA	NA	12.0838687579831	0.198273282107871	0.999749188820578	NA	NA	NA	NA	NA	NA	NA	NA	NA	NA	NA	FSHD	FALSE
ENSG00000251025.1	NDUFB5P1	processed_pseudogene	FSHD_vs_Control	non-coding	NA	NA	NA	0	NA	NA	NA	NA	NA	NA	NA	NA	NA	NA	NA	NA	NA	FSHD	FALSE
ENSG00000251026.3	NIHCOLE	lncRNA	FSHD_vs_Control	non-coding	NA	NA	NA	0.327158542056936	-0.259381739127847	NA	NA	NA	NA	NA	NA	NA	NA	NA	NA	NA	0.629743615151348	FSHD	FALSE
ENSG00000251027.3	LINC01950	lncRNA	FSHD_vs_Control	non-coding	NA	NA	NA	0.139368427833435	-1.37253498403035	NA	NA	NA	NA	NA	NA	NA	NA	NA	NA	NA	1	FSHD	FALSE
ENSG00000251032.1	CUL1P1	processed_pseudogene	FSHD_vs_Control	non-coding	NA	NA	NA	0.436194851495349	-1.73610337150939	NA	NA	NA	NA	NA	NA	NA	NA	NA	NA	NA	NA	FSHD	FALSE
ENSG00000251033.2	ENSG00000251033	lncRNA	FSHD_vs_Control	non-coding	NA	NA	NA	0	NA	NA	NA	NA	NA	NA	NA	NA	NA	NA	NA	NA	NA	FSHD	FALSE
ENSG00000251035.1	WBP1LP4	processed_pseudogene	FSHD_vs_Control	non-coding	NA	NA	NA	0	NA	NA	NA	NA	NA	NA	NA	NA	NA	NA	NA	NA	NA	FSHD	FALSE
ENSG00000251038.1	ENSG00000251038	unprocessed_pseudogene	FSHD_vs_Control	non-coding	NA	NA	NA	0	NA	NA	NA	NA	NA	NA	NA	NA	NA	NA	NA	NA	NA	FSHD	FALSE
ENSG00000251039.4	IGKV2D-40	IG_V_gene	FSHD_vs_Control	protein_coding	0	NA	NA	0	NA	NA	NA	NA	NA	NA	NA	NA	NA	NA	NA	NA	NA	FSHD	FALSE
ENSG00000251040.2	LINC02480	lncRNA	FSHD_vs_Control	non-coding	NA	NA	NA	0.400541879645177	-0.147689846287359	NA	NA	NA	NA	NA	NA	NA	NA	NA	NA	NA	NA	FSHD	FALSE
ENSG00000251045.1	SLC25A48-AS1	lncRNA	FSHD_vs_Control	non-coding	NA	NA	NA	0	NA	NA	NA	NA	NA	NA	NA	NA	NA	NA	NA	NA	NA	FSHD	FALSE
ENSG00000251046.2	ZNF969P	processed_pseudogene	FSHD_vs_Control	non-coding	NA	NA	NA	0.482104888478989	0.340762191924976	NA	NA	NA	NA	NA	NA	NA	NA	NA	NA	NA	NA	FSHD	FALSE
ENSG00000251048.1	ENSG00000251048	lncRNA	FSHD_vs_Control	non-coding	NA	NA	NA	0	NA	NA	NA	NA	NA	NA	NA	NA	NA	NA	NA	NA	NA	FSHD	FALSE
ENSG00000251049.2	ENSG00000251049	lncRNA	FSHD_vs_Control	non-coding	NA	NA	NA	0.0714966673254956	0.166311220406072	NA	NA	NA	NA	NA	NA	NA	NA	NA	NA	NA	1	FSHD	FALSE
ENSG00000251050.1	RBX1P2	processed_pseudogene	FSHD_vs_Control	non-coding	NA	NA	NA	30.9979999466513	-0.468519394033649	0.999749188820578	NA	NA	NA	NA	NA	NA	NA	NA	NA	NA	NA	FSHD	FALSE
ENSG00000251051.1	ELL2P2	processed_pseudogene	FSHD_vs_Control	non-coding	NA	NA	NA	0	NA	NA	NA	NA	NA	NA	NA	NA	NA	NA	NA	NA	NA	FSHD	FALSE
ENSG00000251054.1	ENSG00000251054	lncRNA	FSHD_vs_Control	non-coding	NA	NA	NA	0.778932681523368	1.24278638320427	NA	NA	NA	NA	NA	NA	NA	NA	NA	NA	NA	1	FSHD	FALSE
ENSG00000251055.2	ENSG00000251055	lncRNA	FSHD_vs_Control	non-coding	NA	NA	NA	0	NA	NA	NA	NA	NA	NA	NA	NA	NA	NA	NA	NA	NA	FSHD	FALSE
ENSG00000251056.1	ANKRD20A17P	transcribed_unprocessed_pseudogene	FSHD_vs_Control	non-coding	NA	NA	NA	4.14894020838258	1.84944993100603	0.71186308330577	NA	NA	NA	NA	NA	NA	NA	NA	0.897537249777473	NA	NA	FSHD	FALSE
ENSG00000251058.1	ENSG00000251058	lncRNA	FSHD_vs_Control	non-coding	NA	NA	NA	0.270551229979285	0.815408243647208	NA	NA	NA	NA	NA	NA	NA	NA	NA	NA	NA	NA	FSHD	FALSE
ENSG00000251059.6	PRKG2-AS1	lncRNA	FSHD_vs_Control	non-coding	NA	NA	NA	0	NA	NA	NA	NA	NA	NA	NA	NA	NA	NA	NA	NA	NA	FSHD	FALSE
ENSG00000251061.2	LINC02512	lncRNA	FSHD_vs_Control	non-coding	NA	NA	NA	0	NA	NA	NA	NA	NA	NA	NA	NA	NA	NA	NA	NA	NA	FSHD	FALSE
ENSG00000251062.1	ENSG00000251062	processed_pseudogene	FSHD_vs_Control	non-coding	NA	NA	NA	4.33659570377228	-0.369171967535004	0.999749188820578	NA	NA	NA	NA	NA	NA	NA	NA	NA	NA	NA	FSHD	FALSE
ENSG00000251066.1	ENSG00000251066	processed_pseudogene	FSHD_vs_Control	non-coding	NA	NA	NA	3.09108100050832	0.585602249890778	0.999749188820578	NA	NA	NA	NA	NA	NA	NA	NA	NA	NA	NA	FSHD	FALSE
ENSG00000251072.3	LMNB1-DT	lncRNA	FSHD_vs_Control	non-coding	NA	NA	NA	1.43966090596265	0.50724819330843	NA	NA	NA	NA	NA	NA	NA	NA	NA	NA	NA	1	FSHD	FALSE
ENSG00000251074.1	ENSG00000251074	unprocessed_pseudogene	FSHD_vs_Control	non-coding	NA	NA	NA	0	NA	NA	NA	NA	NA	NA	NA	NA	NA	NA	NA	NA	NA	FSHD	FALSE
ENSG00000251075.3	HTT-AS	lncRNA	FSHD_vs_Control	non-coding	NA	NA	NA	34.7945362758889	-1.1087345592728	0.683420809744482	NA	NA	NA	NA	NA	NA	NA	NA	0.708353987667276	NA	1	FSHD	FALSE
ENSG00000251076.2	ENSG00000251076	lncRNA	FSHD_vs_Control	DUX4_targets	NA	NA	NA	99.2864684474552	7.66509699506065	4.6573576563408e-09	NA	NA	NA	NA	NA	NA	NA	NA	1	1	1	FSHD	FALSE
ENSG00000251078.1	SLC25A5P9	processed_pseudogene	FSHD_vs_Control	non-coding	NA	NA	NA	0	NA	NA	NA	NA	NA	NA	NA	NA	NA	NA	NA	NA	NA	FSHD	FALSE
ENSG00000251080.1	ENSG00000251080	lncRNA	FSHD_vs_Control	non-coding	NA	NA	NA	0	NA	NA	NA	NA	NA	NA	NA	NA	NA	NA	NA	NA	NA	FSHD	FALSE
ENSG00000251081.2	ENSG00000251081	lncRNA	FSHD_vs_Control	non-coding	NA	NA	NA	15.462299503802	-1.92727039765858	0.674770850375021	NA	NA	NA	NA	NA	NA	NA	NA	0.0138999277326686	NA	1	FSHD	FALSE
ENSG00000251088.1	ENSG00000251088	lncRNA	FSHD_vs_Control	non-coding	NA	NA	NA	0	NA	NA	NA	NA	NA	NA	NA	NA	NA	NA	NA	NA	0.426265979773822	FSHD	FALSE
ENSG00000251090.3	OR5AC4P	transcribed_unprocessed_pseudogene	FSHD_vs_Control	non-coding	NA	NA	NA	0	NA	NA	NA	NA	NA	NA	NA	NA	NA	NA	NA	NA	NA	FSHD	FALSE
ENSG00000251093.1	ENSG00000251093	lncRNA	FSHD_vs_Control	non-coding	NA	NA	NA	1.50671315494949	2.33880870983127	NA	NA	NA	NA	NA	NA	NA	NA	NA	NA	NA	NA	FSHD	FALSE
ENSG00000251095.9	ENSG00000251095	lncRNA	FSHD_vs_Control	non-coding	NA	NA	NA	13.0270048722618	-0.291966061708656	0.999749188820578	NA	NA	NA	NA	NA	NA	NA	NA	0.910972370896665	NA	0.89548416142756	FSHD	FALSE
ENSG00000251101.1	ENSG00000251101	processed_pseudogene	FSHD_vs_Control	non-coding	NA	NA	NA	0	NA	NA	NA	NA	NA	NA	NA	NA	NA	NA	NA	NA	NA	FSHD	FALSE
ENSG00000251102.1	CTBP2P4	processed_pseudogene	FSHD_vs_Control	non-coding	NA	NA	NA	7.51446990045626	0.388662649642199	0.999749188820578	NA	NA	NA	NA	NA	NA	NA	NA	NA	NA	NA	FSHD	FALSE
ENSG00000251105.1	ENSG00000251105	processed_pseudogene	FSHD_vs_Control	non-coding	NA	NA	NA	0.688861163401771	1.04711762162824	NA	NA	NA	NA	NA	NA	NA	NA	NA	NA	NA	NA	FSHD	FALSE
ENSG00000251106.1	ABITRAMP1	processed_pseudogene	FSHD_vs_Control	non-coding	NA	NA	NA	0	NA	NA	NA	NA	NA	NA	NA	NA	NA	NA	NA	NA	NA	FSHD	FALSE
ENSG00000251107.1	PDCD5P2	processed_pseudogene	FSHD_vs_Control	non-coding	NA	NA	NA	0.34016718148405	-1.58032209292927	NA	NA	NA	NA	NA	NA	NA	NA	NA	NA	NA	NA	FSHD	FALSE
ENSG00000251108.1	YBX1P5	processed_pseudogene	FSHD_vs_Control	non-coding	NA	NA	NA	11.7169177900241	0.392877354166714	0.999749188820578	NA	NA	NA	NA	NA	NA	NA	NA	NA	NA	NA	FSHD	FALSE
ENSG00000251111.2	FCF1P8	processed_pseudogene	FSHD_vs_Control	non-coding	NA	NA	NA	1.66186065141375	0.416708526612114	NA	NA	NA	NA	NA	NA	NA	NA	NA	NA	NA	NA	FSHD	FALSE
ENSG00000251112.2	ENSG00000251112	processed_pseudogene	FSHD_vs_Control	non-coding	NA	NA	NA	0	NA	NA	NA	NA	NA	NA	NA	NA	NA	NA	NA	NA	NA	FSHD	FALSE
ENSG00000251113.2	ENSG00000251113	processed_pseudogene	FSHD_vs_Control	non-coding	NA	NA	NA	0	NA	NA	NA	NA	NA	NA	NA	NA	NA	NA	NA	NA	NA	FSHD	FALSE
ENSG00000251118.1	H3P24	processed_pseudogene	FSHD_vs_Control	non-coding	NA	NA	NA	0.851899805520908	0.238825712325449	NA	NA	NA	NA	NA	NA	NA	NA	NA	NA	NA	NA	FSHD	FALSE
ENSG00000251122.1	NIFKP2	transcribed_processed_pseudogene	FSHD_vs_Control	non-coding	NA	NA	NA	0	NA	NA	NA	NA	NA	NA	NA	NA	NA	NA	NA	NA	NA	FSHD	FALSE
ENSG00000251123.1	ENSG00000251123	processed_pseudogene	FSHD_vs_Control	non-coding	NA	NA	NA	0.243435128635599	-0.795464654650985	NA	NA	NA	NA	NA	NA	NA	NA	NA	NA	NA	NA	FSHD	FALSE
ENSG00000251125.1	ENSG00000251125	lncRNA	FSHD_vs_Control	non-coding	NA	NA	NA	0	NA	NA	NA	NA	NA	NA	NA	NA	NA	NA	NA	NA	NA	FSHD	FALSE
ENSG00000251126.3	ENSG00000251126	lncRNA	FSHD_vs_Control	non-coding	NA	NA	NA	45.7651314995111	0.984128786787375	0.752826729877519	NA	NA	NA	NA	NA	NA	NA	NA	1	1	NA	FSHD	FALSE
ENSG00000251127.3	ENSG00000251127	lncRNA	FSHD_vs_Control	non-coding	NA	NA	NA	0.53559088287827	0.524083912875445	NA	NA	NA	NA	NA	NA	NA	NA	NA	NA	NA	NA	FSHD	FALSE
ENSG00000251128.1	WWC2-AS1	lncRNA	FSHD_vs_Control	non-coding	NA	NA	NA	27.7024872819675	-0.606593399014475	0.944119885811825	NA	NA	NA	NA	NA	NA	NA	NA	1	1	1	FSHD	FALSE
ENSG00000251129.4	LINC02506	lncRNA	FSHD_vs_Control	non-coding	NA	NA	NA	1.02578710775002	0.750289881786737	NA	NA	NA	NA	NA	NA	NA	NA	NA	NA	NA	NA	FSHD	FALSE
ENSG00000251131.4	ENSG00000251131	lncRNA	FSHD_vs_Control	non-coding	NA	NA	NA	893.013346780152	2.6833628133762	0.00352577844193179	NA	NA	NA	NA	NA	NA	NA	NA	5.8541510947764e-11	NA	0.995301779319612	FSHD	FALSE
ENSG00000251132.1	ENSG00000251132	lncRNA	FSHD_vs_Control	non-coding	NA	NA	NA	0	NA	NA	NA	NA	NA	NA	NA	NA	NA	NA	NA	NA	NA	FSHD	FALSE
ENSG00000251135.2	ENSG00000251135	processed_pseudogene	FSHD_vs_Control	non-coding	NA	NA	NA	0	NA	NA	NA	NA	NA	NA	NA	NA	NA	NA	NA	NA	NA	FSHD	FALSE
ENSG00000251136.12	PARAIL	lncRNA	FSHD_vs_Control	non-coding	NA	NA	NA	670.912276838371	0.241251998225231	0.999749188820578	NA	NA	NA	NA	NA	NA	NA	NA	0.668458297570885	0.592054163106288	0.856086346964374	FSHD	FALSE
ENSG00000251137.1	RPL7L1P7	processed_pseudogene	FSHD_vs_Control	non-coding	NA	NA	NA	0	NA	NA	NA	NA	NA	NA	NA	NA	NA	NA	NA	NA	NA	FSHD	FALSE
ENSG00000251138.8	LINC02882	lncRNA	FSHD_vs_Control	non-coding	NA	NA	NA	0.476593311398688	-1.08784134405306	NA	NA	NA	NA	NA	NA	NA	NA	NA	NA	NA	0.553753184542866	FSHD	FALSE
ENSG00000251147.1	TRPC6P7	processed_pseudogene	FSHD_vs_Control	non-coding	NA	NA	NA	0	NA	NA	NA	NA	NA	NA	NA	NA	NA	NA	NA	NA	NA	FSHD	FALSE
ENSG00000251148.1	ENSG00000251148	lncRNA	FSHD_vs_Control	non-coding	NA	NA	NA	0.456460628382055	-1.00850182160732	NA	NA	NA	NA	NA	NA	NA	NA	NA	NA	NA	1	FSHD	FALSE
ENSG00000251149.1	MTND5P5	processed_pseudogene	FSHD_vs_Control	non-coding	NA	NA	NA	0	NA	NA	NA	NA	NA	NA	NA	NA	NA	NA	NA	NA	NA	FSHD	FALSE
ENSG00000251152.1	ENSG00000251152	lncRNA	FSHD_vs_Control	non-coding	NA	NA	NA	1.7025035099266	3.64904414541068	NA	NA	NA	NA	NA	NA	NA	NA	NA	NA	NA	NA	FSHD	FALSE
ENSG00000251158.2	ENSG00000251158	protein_coding	FSHD_vs_Control	protein_coding	0	NA	NA	0.269862666638513	0.815408243647208	NA	NA	NA	NA	NA	NA	NA	NA	NA	NA	NA	NA	FSHD	FALSE
ENSG00000251159.1	ENSG00000251159	processed_pseudogene	FSHD_vs_Control	non-coding	NA	NA	NA	0	NA	NA	NA	NA	NA	NA	NA	NA	NA	NA	NA	NA	NA	FSHD	FALSE
ENSG00000251161.5	ENSG00000251161	lncRNA	FSHD_vs_Control	non-coding	NA	NA	NA	72.0733094460717	0.343489718123466	0.999749188820578	NA	NA	NA	NA	NA	NA	NA	NA	0.938980405506214	NA	1	FSHD	FALSE
ENSG00000251162.1	ENSG00000251162	processed_pseudogene	FSHD_vs_Control	non-coding	NA	NA	NA	0	NA	NA	NA	NA	NA	NA	NA	NA	NA	NA	NA	NA	NA	FSHD	FALSE
ENSG00000251163.1	PRELID3BP4	processed_pseudogene	FSHD_vs_Control	DUX4_targets	NA	NA	NA	88.5833061773257	9.34226597181053	3.65093798376717e-09	NA	NA	NA	NA	NA	NA	NA	NA	NA	NA	NA	FSHD	FALSE
ENSG00000251165.7	F11-AS1	lncRNA	FSHD_vs_Control	non-coding	NA	NA	NA	0	NA	NA	NA	NA	NA	NA	NA	NA	NA	NA	NA	NA	NA	FSHD	FALSE
ENSG00000251166.1	OR7E163P	transcribed_unprocessed_pseudogene	FSHD_vs_Control	non-coding	NA	NA	NA	0	NA	NA	NA	NA	NA	NA	NA	NA	NA	NA	NA	NA	NA	FSHD	FALSE
ENSG00000251168.1	ENSG00000251168	lncRNA	FSHD_vs_Control	non-coding	NA	NA	NA	0.643312784863339	0.917251814989524	NA	NA	NA	NA	NA	NA	NA	NA	NA	NA	NA	NA	FSHD	FALSE
ENSG00000251169.4	LINC01843	lncRNA	FSHD_vs_Control	non-coding	NA	NA	NA	0	NA	NA	NA	NA	NA	NA	NA	NA	NA	NA	NA	NA	NA	FSHD	FALSE
ENSG00000251170.7	ENSG00000251170	lncRNA	FSHD_vs_Control	non-coding	NA	NA	NA	0.34648499181896	-0.25910867568251	NA	NA	NA	NA	NA	NA	NA	NA	NA	NA	NA	NA	FSHD	FALSE
ENSG00000251171.1	ENSG00000251171	lncRNA	FSHD_vs_Control	non-coding	NA	NA	NA	0	NA	NA	NA	NA	NA	NA	NA	NA	NA	NA	NA	NA	1	FSHD	FALSE
ENSG00000251172.1	TPTE2P7	processed_pseudogene	FSHD_vs_Control	non-coding	NA	NA	NA	0	NA	NA	NA	NA	NA	NA	NA	NA	NA	NA	NA	NA	NA	FSHD	FALSE
ENSG00000251174.1	TSEN2P1	processed_pseudogene	FSHD_vs_Control	non-coding	NA	NA	NA	0	NA	NA	NA	NA	NA	NA	NA	NA	NA	NA	NA	NA	NA	FSHD	FALSE
ENSG00000251175.6	GSTCD-AS1	lncRNA	FSHD_vs_Control	non-coding	NA	NA	NA	10.8415099845044	-0.557533312101649	0.999749188820578	NA	NA	NA	NA	NA	NA	NA	NA	0.875874082166043	NA	1	FSHD	FALSE
ENSG00000251176.1	ENSG00000251176	lncRNA	FSHD_vs_Control	non-coding	NA	NA	NA	0	NA	NA	NA	NA	NA	NA	NA	NA	NA	NA	NA	NA	NA	FSHD	FALSE
ENSG00000251177.2	ENSG00000251177	unprocessed_pseudogene	FSHD_vs_Control	non-coding	NA	NA	NA	0	NA	NA	NA	NA	NA	NA	NA	NA	NA	NA	NA	NA	NA	FSHD	FALSE
ENSG00000251178.1	OR7E21P	unprocessed_pseudogene	FSHD_vs_Control	non-coding	NA	NA	NA	1.99409657472795	1.81576413716687	NA	NA	NA	NA	NA	NA	NA	NA	NA	NA	NA	NA	FSHD	FALSE
ENSG00000251179.2	TMEM92-AS1	lncRNA	FSHD_vs_Control	non-coding	NA	NA	NA	6.17548777981183	0.473814327774361	0.999749188820578	NA	NA	NA	NA	NA	NA	NA	NA	1	NA	0.978977077795852	FSHD	FALSE
ENSG00000251182.3	LINC02497	lncRNA	FSHD_vs_Control	non-coding	NA	NA	NA	0.279630068929822	1.14257004055003	NA	NA	NA	NA	NA	NA	NA	NA	NA	NA	NA	1	FSHD	FALSE
ENSG00000251183.1	LINC01861	lncRNA	FSHD_vs_Control	non-coding	NA	NA	NA	0.134931333319257	0.166311220406072	NA	NA	NA	NA	NA	NA	NA	NA	NA	NA	NA	NA	FSHD	FALSE
ENSG00000251185.2	ENSG00000251185	lncRNA	FSHD_vs_Control	non-coding	NA	NA	NA	0.705735608375984	-0.00103225827336809	NA	NA	NA	NA	NA	NA	NA	NA	NA	NA	NA	1	FSHD	FALSE
ENSG00000251188.1	ENSG00000251188	processed_pseudogene	FSHD_vs_Control	non-coding	NA	NA	NA	4.40815494225665	-0.528614501469209	0.999749188820578	NA	NA	NA	NA	NA	NA	NA	NA	NA	NA	NA	FSHD	FALSE
ENSG00000251189.1	ENSG00000251189	lncRNA	FSHD_vs_Control	non-coding	NA	NA	NA	0.630419076585131	-0.981050215932728	NA	NA	NA	NA	NA	NA	NA	NA	NA	NA	NA	NA	FSHD	FALSE
ENSG00000251191.9	LINC00589	lncRNA	FSHD_vs_Control	non-coding	NA	NA	NA	83.0481441300381	-0.312423676682318	0.999749188820578	NA	NA	NA	NA	NA	NA	NA	NA	1	1	0.8769636645508	FSHD	FALSE
ENSG00000251192.8	ZNF674	protein_coding	FSHD_vs_Control	protein_coding	0	NA	NA	312.412844755525	0.136079052106614	0.999749188820578	NA	NA	NA	NA	NA	NA	NA	NA	0.755849743160278	1	1	FSHD	FALSE
ENSG00000251193.1	ENSG00000251193	processed_pseudogene	FSHD_vs_Control	non-coding	NA	NA	NA	0	NA	NA	NA	NA	NA	NA	NA	NA	NA	NA	NA	NA	NA	FSHD	FALSE
ENSG00000251194.2	ENSG00000251194	lncRNA	FSHD_vs_Control	non-coding	NA	NA	NA	4.01149783119067	0.204388201636816	0.999749188820578	NA	NA	NA	NA	NA	NA	NA	NA	1	NA	1	FSHD	FALSE
ENSG00000251195.1	ENSG00000251195	processed_pseudogene	FSHD_vs_Control	non-coding	NA	NA	NA	0	NA	NA	NA	NA	NA	NA	NA	NA	NA	NA	NA	NA	NA	FSHD	FALSE
ENSG00000251199.7	ENSG00000251199	lncRNA	FSHD_vs_Control	non-coding	NA	NA	NA	0.846108554866056	1.31481890164043	NA	NA	NA	NA	NA	NA	NA	NA	NA	NA	NA	1	FSHD	FALSE
ENSG00000251200.3	ENSG00000251200	lncRNA	FSHD_vs_Control	non-coding	NA	NA	NA	1.60409860002752	3.53142980318916	NA	NA	NA	NA	NA	NA	NA	NA	NA	NA	NA	NA	FSHD	FALSE
ENSG00000251203.1	DNAJB6P2	processed_pseudogene	FSHD_vs_Control	non-coding	NA	NA	NA	3.78369070962149	1.45102327791893	0.999749188820578	NA	NA	NA	NA	NA	NA	NA	NA	1	NA	NA	FSHD	FALSE
ENSG00000251204.1	ENSG00000251204	processed_pseudogene	FSHD_vs_Control	non-coding	NA	NA	NA	2.13571343243393	0.272042430146163	NA	NA	NA	NA	NA	NA	NA	NA	NA	NA	NA	NA	FSHD	FALSE
ENSG00000251205.4	ENSG00000251205	lncRNA	FSHD_vs_Control	non-coding	NA	NA	NA	2.91223431104157	1.5754308217244	0.999749188820578	NA	NA	NA	NA	NA	NA	NA	NA	NA	NA	NA	FSHD	FALSE
ENSG00000251206.1	TILRLS	lncRNA	FSHD_vs_Control	non-coding	NA	NA	NA	0.523526155635386	-2.10536515533576	NA	NA	NA	NA	NA	NA	NA	NA	NA	NA	NA	NA	FSHD	FALSE
ENSG00000251209.12	LINC00923	lncRNA	FSHD_vs_Control	non-coding	NA	NA	NA	15.0381061168131	0.253271326110308	0.999749188820578	NA	NA	NA	NA	NA	NA	NA	NA	1	NA	0.921937578079226	FSHD	FALSE
ENSG00000251210.6	LINC02270	lncRNA	FSHD_vs_Control	non-coding	NA	NA	NA	0	NA	NA	NA	NA	NA	NA	NA	NA	NA	NA	NA	NA	NA	FSHD	FALSE
ENSG00000251211.1	ENSG00000251211	processed_pseudogene	FSHD_vs_Control	non-coding	NA	NA	NA	0.774289977782682	1.29092258763965	NA	NA	NA	NA	NA	NA	NA	NA	NA	NA	NA	NA	FSHD	FALSE
ENSG00000251212.1	MTND5P4	processed_pseudogene	FSHD_vs_Control	non-coding	NA	NA	NA	0	NA	NA	NA	NA	NA	NA	NA	NA	NA	NA	NA	NA	NA	FSHD	FALSE
ENSG00000251213.1	ENSG00000251213	lncRNA	FSHD_vs_Control	non-coding	NA	NA	NA	0	NA	NA	NA	NA	NA	NA	NA	NA	NA	NA	NA	NA	NA	FSHD	FALSE
ENSG00000251214.1	ENSG00000251214	lncRNA	FSHD_vs_Control	non-coding	NA	NA	NA	0	NA	NA	NA	NA	NA	NA	NA	NA	NA	NA	NA	NA	NA	FSHD	FALSE
ENSG00000251215.1	GOLGA5P1	processed_pseudogene	FSHD_vs_Control	non-coding	NA	NA	NA	0.135619896660029	0.166311220406072	NA	NA	NA	NA	NA	NA	NA	NA	NA	NA	NA	NA	FSHD	FALSE
ENSG00000251216.3	ENSG00000251216	lncRNA	FSHD_vs_Control	non-coding	NA	NA	NA	1.04412105981657	1.79341837234769	NA	NA	NA	NA	NA	NA	NA	NA	NA	NA	NA	NA	FSHD	FALSE
ENSG00000251219.2	LINC01217	lncRNA	FSHD_vs_Control	non-coding	NA	NA	NA	0.271239793320058	0.815408243647208	NA	NA	NA	NA	NA	NA	NA	NA	NA	NA	NA	NA	FSHD	FALSE
ENSG00000251220.2	RFPL4AP3	processed_pseudogene	FSHD_vs_Control	non-coding	NA	NA	NA	0	NA	NA	NA	NA	NA	NA	NA	NA	NA	NA	NA	NA	NA	FSHD	FALSE
ENSG00000251221.1	LINC01337	lncRNA	FSHD_vs_Control	non-coding	NA	NA	NA	1.37257103878598	0.419544295984538	NA	NA	NA	NA	NA	NA	NA	NA	NA	NA	NA	1	FSHD	FALSE
ENSG00000251223.1	MTCO1P9	unprocessed_pseudogene	FSHD_vs_Control	non-coding	NA	NA	NA	0	NA	NA	NA	NA	NA	NA	NA	NA	NA	NA	NA	NA	NA	FSHD	FALSE
ENSG00000251226.3	LINC02714	lncRNA	FSHD_vs_Control	non-coding	NA	NA	NA	55.5157060944834	-0.238628629044551	0.999749188820578	NA	NA	NA	NA	NA	NA	NA	NA	1	NA	1	FSHD	FALSE
ENSG00000251228.1	ENSG00000251228	processed_pseudogene	FSHD_vs_Control	non-coding	NA	NA	NA	0	NA	NA	NA	NA	NA	NA	NA	NA	NA	NA	NA	NA	NA	FSHD	FALSE
ENSG00000251229.1	ENSG00000251229	processed_pseudogene	FSHD_vs_Control	non-coding	NA	NA	NA	4.92051236187293	-0.483799258668308	0.999749188820578	NA	NA	NA	NA	NA	NA	NA	NA	1	NA	1	FSHD	FALSE
ENSG00000251234.1	PSMA2P2	processed_pseudogene	FSHD_vs_Control	non-coding	NA	NA	NA	0.285986669301983	1.19551646983954	NA	NA	NA	NA	NA	NA	NA	NA	NA	NA	NA	NA	FSHD	FALSE
ENSG00000251235.3	SNRPCP2	processed_pseudogene	FSHD_vs_Control	non-coding	NA	NA	NA	1.97521067011688	1.01712770196586	NA	NA	NA	NA	NA	NA	NA	NA	NA	NA	NA	NA	FSHD	FALSE
ENSG00000251236.1	ENSG00000251236	unprocessed_pseudogene	FSHD_vs_Control	non-coding	NA	NA	NA	0	NA	NA	NA	NA	NA	NA	NA	NA	NA	NA	NA	NA	NA	FSHD	FALSE
ENSG00000251237.1	B3GNTL1P1	processed_pseudogene	FSHD_vs_Control	non-coding	NA	NA	NA	0.509039720519505	1.92090934548978	NA	NA	NA	NA	NA	NA	NA	NA	NA	NA	NA	NA	FSHD	FALSE
ENSG00000251243.1	ENSG00000251243	processed_pseudogene	FSHD_vs_Control	non-coding	NA	NA	NA	0	NA	NA	NA	NA	NA	NA	NA	NA	NA	NA	NA	NA	NA	FSHD	FALSE
ENSG00000251244.4	ENSG00000251244	lncRNA	FSHD_vs_Control	non-coding	NA	NA	NA	0	NA	NA	NA	NA	NA	NA	NA	NA	NA	NA	NA	NA	1	FSHD	FALSE
ENSG00000251247.13	ZNF345	protein_coding	FSHD_vs_Control	protein_coding	0	NA	NA	235.445692069885	-0.285520830481806	0.999749188820578	NA	NA	NA	NA	NA	NA	NA	NA	0.484567893129099	1	0.969107911284169	FSHD	FALSE
ENSG00000251248.2	ENSG00000251248	lncRNA	FSHD_vs_Control	non-coding	NA	NA	NA	1.89916635782364	3.78243393232757	NA	NA	NA	NA	NA	NA	NA	NA	NA	NA	NA	1	FSHD	FALSE
ENSG00000251249.3	LINC03074	lncRNA	FSHD_vs_Control	non-coding	NA	NA	NA	24.4650924992851	-0.595372548275019	0.999749188820578	NA	NA	NA	NA	NA	NA	NA	NA	1	NA	0.926768968523576	FSHD	FALSE
ENSG00000251250.4	ENSG00000251250	transcribed_unprocessed_pseudogene	FSHD_vs_Control	non-coding	NA	NA	NA	0	NA	NA	NA	NA	NA	NA	NA	NA	NA	NA	NA	NA	NA	FSHD	FALSE
ENSG00000251252.1	MTND2P31	processed_pseudogene	FSHD_vs_Control	non-coding	NA	NA	NA	0	NA	NA	NA	NA	NA	NA	NA	NA	NA	NA	NA	NA	NA	FSHD	FALSE
ENSG00000251253.1	MTHFD2P4	processed_pseudogene	FSHD_vs_Control	non-coding	NA	NA	NA	0	NA	NA	NA	NA	NA	NA	NA	NA	NA	NA	NA	NA	NA	FSHD	FALSE
ENSG00000251254.1	GTF2F2P1	processed_pseudogene	FSHD_vs_Control	non-coding	NA	NA	NA	1.82728610678875	-0.160477916112908	NA	NA	NA	NA	NA	NA	NA	NA	NA	NA	NA	NA	FSHD	FALSE
ENSG00000251256.2	LINC02358	lncRNA	FSHD_vs_Control	non-coding	NA	NA	NA	0	NA	NA	NA	NA	NA	NA	NA	NA	NA	NA	NA	NA	NA	FSHD	FALSE
ENSG00000251257.4	ENSG00000251257	lncRNA	FSHD_vs_Control	non-coding	NA	NA	NA	691.053319357179	-0.336225920024775	0.999749188820578	NA	NA	NA	NA	NA	NA	NA	NA	0.394704039391404	1	1	FSHD	FALSE
ENSG00000251258.2	RFPL4B	protein_coding	FSHD_vs_Control	DUX4_targets	0	NA	NA	3047.0473541418	12.0003685575795	2.78175258809054e-25	NA	NA	NA	NA	NA	NA	NA	NA	1	1	0.458622623566321	FSHD	FALSE
ENSG00000251259.2	ENSG00000251259	lncRNA	FSHD_vs_Control	non-coding	NA	NA	NA	9.26269354686773	-0.545916065927698	0.999749188820578	NA	NA	NA	NA	NA	NA	NA	NA	1	NA	1	FSHD	FALSE
ENSG00000251261.4	OR7H2P	unprocessed_pseudogene	FSHD_vs_Control	non-coding	NA	NA	NA	0	NA	NA	NA	NA	NA	NA	NA	NA	NA	NA	NA	NA	NA	FSHD	FALSE
ENSG00000251264.2	ENSG00000251264	lncRNA	FSHD_vs_Control	non-coding	NA	NA	NA	0	NA	NA	NA	NA	NA	NA	NA	NA	NA	NA	NA	NA	NA	FSHD	FALSE
ENSG00000251266.2	LINC02429	lncRNA	FSHD_vs_Control	non-coding	NA	NA	NA	0	NA	NA	NA	NA	NA	NA	NA	NA	NA	NA	NA	NA	NA	FSHD	FALSE
ENSG00000251270.1	ENSG00000251270	lncRNA	FSHD_vs_Control	non-coding	NA	NA	NA	0	NA	NA	NA	NA	NA	NA	NA	NA	NA	NA	NA	NA	NA	FSHD	FALSE
ENSG00000251276.1	MAGI2-AS1	lncRNA	FSHD_vs_Control	non-coding	NA	NA	NA	0	NA	NA	NA	NA	NA	NA	NA	NA	NA	NA	NA	NA	NA	FSHD	FALSE
ENSG00000251278.1	ENSG00000251278	processed_pseudogene	FSHD_vs_Control	non-coding	NA	NA	NA	0	NA	NA	NA	NA	NA	NA	NA	NA	NA	NA	NA	NA	NA	FSHD	FALSE
ENSG00000251281.1	ENSG00000251281	lncRNA	FSHD_vs_Control	non-coding	NA	NA	NA	3.57450830053412	-0.647408196682071	0.999749188820578	NA	NA	NA	NA	NA	NA	NA	NA	1	NA	1	FSHD	FALSE
ENSG00000251284.2	SPOPLP1	processed_pseudogene	FSHD_vs_Control	non-coding	NA	NA	NA	0	NA	NA	NA	NA	NA	NA	NA	NA	NA	NA	NA	NA	NA	FSHD	FALSE
ENSG00000251285.2	ENSG00000251285	processed_pseudogene	FSHD_vs_Control	non-coding	NA	NA	NA	0	NA	NA	NA	NA	NA	NA	NA	NA	NA	NA	NA	NA	NA	FSHD	FALSE
ENSG00000251286.2	ENSG00000251286	processed_pseudogene	FSHD_vs_Control	non-coding	NA	NA	NA	0.885941680244329	0.401383101665077	NA	NA	NA	NA	NA	NA	NA	NA	NA	NA	NA	NA	FSHD	FALSE
ENSG00000251288.2	ENSG00000251288	processed_pseudogene	FSHD_vs_Control	non-coding	NA	NA	NA	5.84791650443577	0.381958508710828	0.999749188820578	NA	NA	NA	NA	NA	NA	NA	NA	NA	NA	NA	FSHD	FALSE
ENSG00000251291.3	LINC02462	lncRNA	FSHD_vs_Control	non-coding	NA	NA	NA	0	NA	NA	NA	NA	NA	NA	NA	NA	NA	NA	NA	NA	NA	FSHD	FALSE
ENSG00000251292.1	ERVH-1	lncRNA	FSHD_vs_Control	non-coding	NA	NA	NA	0.278736855666871	-2.193280454886	NA	NA	NA	NA	NA	NA	NA	NA	NA	NA	NA	1	FSHD	FALSE
ENSG00000251293.2	ENSG00000251293	lncRNA	FSHD_vs_Control	non-coding	NA	NA	NA	0.955955682618627	-3.13650552591532	NA	NA	NA	NA	NA	NA	NA	NA	NA	NA	NA	0.5242507043307	FSHD	FALSE
ENSG00000251294.1	ENSG00000251294	lncRNA	FSHD_vs_Control	non-coding	NA	NA	NA	0	NA	NA	NA	NA	NA	NA	NA	NA	NA	NA	NA	NA	NA	FSHD	FALSE
ENSG00000251296.1	ENSG00000251296	processed_pseudogene	FSHD_vs_Control	non-coding	NA	NA	NA	0.200798753650615	-0.795464654650985	NA	NA	NA	NA	NA	NA	NA	NA	NA	NA	NA	NA	FSHD	FALSE
ENSG00000251297.1	TUBB7P	unprocessed_pseudogene	FSHD_vs_Control	non-coding	NA	NA	NA	0.315464310083166	-0.795464654650984	NA	NA	NA	NA	NA	NA	NA	NA	NA	NA	NA	NA	FSHD	FALSE
ENSG00000251300.1	ENSG00000251300	processed_pseudogene	FSHD_vs_Control	non-coding	NA	NA	NA	0	NA	NA	NA	NA	NA	NA	NA	NA	NA	NA	NA	NA	NA	FSHD	FALSE
ENSG00000251301.9	LINC02384	lncRNA	FSHD_vs_Control	non-coding	NA	NA	NA	58.1923885450274	1.02343887875463	0.865186604429116	NA	NA	NA	NA	NA	NA	NA	NA	0.628526993496739	0.986896468389518	0.731034592206915	FSHD	FALSE
ENSG00000251306.1	NDUFB4P2	processed_pseudogene	FSHD_vs_Control	non-coding	NA	NA	NA	0	NA	NA	NA	NA	NA	NA	NA	NA	NA	NA	NA	NA	NA	FSHD	FALSE
ENSG00000251307.2	CCNO-DT	lncRNA	FSHD_vs_Control	non-coding	NA	NA	NA	1903.85408863402	0.175408722731711	0.999749188820578	NA	NA	NA	NA	NA	NA	NA	NA	0.323596466915104	NA	0.335933480272923	FSHD	FALSE
ENSG00000251308.1	MRPS33P3	processed_pseudogene	FSHD_vs_Control	non-coding	NA	NA	NA	0	NA	NA	NA	NA	NA	NA	NA	NA	NA	NA	NA	NA	NA	FSHD	FALSE
ENSG00000251309.1	ENSG00000251309	lncRNA	FSHD_vs_Control	non-coding	NA	NA	NA	0.366046385868513	1.39974643373173	NA	NA	NA	NA	NA	NA	NA	NA	NA	NA	NA	1	FSHD	FALSE
ENSG00000251310.2	ENSG00000251310	lncRNA	FSHD_vs_Control	non-coding	NA	NA	NA	0.134931333319257	0.166311220406072	NA	NA	NA	NA	NA	NA	NA	NA	NA	NA	NA	NA	FSHD	FALSE
ENSG00000251311.1	LINC02214	lncRNA	FSHD_vs_Control	non-coding	NA	NA	NA	5.80820563937947	5.40319744544713	0.0311220993401382	NA	NA	NA	NA	NA	NA	NA	NA	0.991560893362596	NA	1	FSHD	FALSE
ENSG00000251312.2	ENSG00000251312	processed_pseudogene	FSHD_vs_Control	non-coding	NA	NA	NA	0.129302086325119	-1.37253498403035	NA	NA	NA	NA	NA	NA	NA	NA	NA	NA	NA	NA	FSHD	FALSE
ENSG00000251313.1	ENSG00000251313	processed_pseudogene	FSHD_vs_Control	non-coding	NA	NA	NA	0.309835063089028	-2.32127717010418	NA	NA	NA	NA	NA	NA	NA	NA	NA	NA	NA	NA	FSHD	FALSE
ENSG00000251320.1	ENSG00000251320	lncRNA	FSHD_vs_Control	non-coding	NA	NA	NA	8.16682144281359	-0.199729786568127	0.999749188820578	NA	NA	NA	NA	NA	NA	NA	NA	NA	NA	NA	FSHD	FALSE
ENSG00000251321.2	PCAT4	lncRNA	FSHD_vs_Control	non-coding	NA	NA	NA	0.362670873452401	-1.53218876452179	NA	NA	NA	NA	NA	NA	NA	NA	NA	NA	NA	NA	FSHD	FALSE
ENSG00000251322.12	SHANK3	protein_coding	FSHD_vs_Control	protein_coding	0	NA	NA	440.94370504278	-0.0592041249845622	0.999749188820578	NA	NA	NA	NA	NA	NA	NA	NA	0.848424160854632	0.762126085577379	0.573876338725857	FSHD	FALSE
ENSG00000251323.4	LINC02728	lncRNA	FSHD_vs_Control	non-coding	NA	NA	NA	4.72748528505505	-0.966112376444131	0.999749188820578	NA	NA	NA	NA	NA	NA	NA	NA	NA	NA	1	FSHD	FALSE
ENSG00000251325.2	ENSG00000251325	lncRNA	FSHD_vs_Control	non-coding	NA	NA	NA	0	NA	NA	NA	NA	NA	NA	NA	NA	NA	NA	NA	NA	NA	FSHD	FALSE
ENSG00000251326.2	LINC02479	lncRNA	FSHD_vs_Control	non-coding	NA	NA	NA	0	NA	NA	NA	NA	NA	NA	NA	NA	NA	NA	NA	NA	NA	FSHD	FALSE
ENSG00000251329.2	LINC02353	lncRNA	FSHD_vs_Control	non-coding	NA	NA	NA	0	NA	NA	NA	NA	NA	NA	NA	NA	NA	NA	NA	NA	NA	FSHD	FALSE
ENSG00000251330.3	ENSG00000251330	lncRNA	FSHD_vs_Control	non-coding	NA	NA	NA	5.69607605173585	0.120760921842474	0.999749188820578	NA	NA	NA	NA	NA	NA	NA	NA	0.9710019362703	NA	1	FSHD	FALSE
ENSG00000251332.1	PSME2P4	processed_pseudogene	FSHD_vs_Control	non-coding	NA	NA	NA	10.6895632846947	0.651904276337615	0.999749188820578	NA	NA	NA	NA	NA	NA	NA	NA	NA	NA	NA	FSHD	FALSE
ENSG00000251333.3	RTN3P1	processed_pseudogene	FSHD_vs_Control	non-coding	NA	NA	NA	7.61058021033771	-0.172137494889996	0.999749188820578	NA	NA	NA	NA	NA	NA	NA	NA	NA	NA	NA	FSHD	FALSE
ENSG00000251334.2	ENSG00000251334	processed_pseudogene	FSHD_vs_Control	non-coding	NA	NA	NA	0.278736855666871	-2.193280454886	NA	NA	NA	NA	NA	NA	NA	NA	NA	NA	NA	NA	FSHD	FALSE
ENSG00000251338.1	ENSG00000251338	processed_pseudogene	FSHD_vs_Control	non-coding	NA	NA	NA	0	NA	NA	NA	NA	NA	NA	NA	NA	NA	NA	NA	NA	NA	FSHD	FALSE
ENSG00000251339.7	ENSG00000251339	lncRNA	FSHD_vs_Control	non-coding	NA	NA	NA	0	NA	NA	NA	NA	NA	NA	NA	NA	NA	NA	NA	NA	1	FSHD	FALSE
ENSG00000251342.1	ENSG00000251342	processed_pseudogene	FSHD_vs_Control	non-coding	NA	NA	NA	0	NA	NA	NA	NA	NA	NA	NA	NA	NA	NA	NA	NA	NA	FSHD	FALSE
ENSG00000251345.2	CDRT15P11	processed_pseudogene	FSHD_vs_Control	non-coding	NA	NA	NA	0	NA	NA	NA	NA	NA	NA	NA	NA	NA	NA	NA	NA	NA	FSHD	FALSE
ENSG00000251347.2	IRF5P1	processed_pseudogene	FSHD_vs_Control	non-coding	NA	NA	NA	0	NA	NA	NA	NA	NA	NA	NA	NA	NA	NA	NA	NA	NA	FSHD	FALSE
ENSG00000251348.1	HSPD1P11	processed_pseudogene	FSHD_vs_Control	non-coding	NA	NA	NA	27.393421605448	-0.153087594157049	0.999749188820578	NA	NA	NA	NA	NA	NA	NA	NA	NA	NA	NA	FSHD	FALSE
ENSG00000251350.3	LINC02475	lncRNA	FSHD_vs_Control	non-coding	NA	NA	NA	0	NA	NA	NA	NA	NA	NA	NA	NA	NA	NA	NA	NA	NA	FSHD	FALSE
ENSG00000251352.1	ENSG00000251352	transcribed_processed_pseudogene	FSHD_vs_Control	non-coding	NA	NA	NA	0	NA	NA	NA	NA	NA	NA	NA	NA	NA	NA	NA	NA	NA	FSHD	FALSE
ENSG00000251353.1	MTND3P5	unprocessed_pseudogene	FSHD_vs_Control	non-coding	NA	NA	NA	0	NA	NA	NA	NA	NA	NA	NA	NA	NA	NA	NA	NA	NA	FSHD	FALSE
ENSG00000251354.3	ENSG00000251354	unprocessed_pseudogene	FSHD_vs_Control	non-coding	NA	NA	NA	1.4300579941738	2.19770594367888	NA	NA	NA	NA	NA	NA	NA	NA	NA	NA	NA	NA	FSHD	FALSE
ENSG00000251356.1	RAB5CP2	transcribed_processed_pseudogene	FSHD_vs_Control	non-coding	NA	NA	NA	4.74443074692426	-0.596111921241247	0.999749188820578	NA	NA	NA	NA	NA	NA	NA	NA	0.818217213040044	NA	NA	FSHD	FALSE
ENSG00000251360.2	KHDC1P1	transcribed_unprocessed_pseudogene	FSHD_vs_Control	DUX4_targets	NA	NA	NA	3073.87343725533	14.4611769088015	1.12562071324176e-22	NA	NA	NA	NA	NA	NA	NA	NA	0.799505763352912	0.962014309590506	0.597218928837216	FSHD	FALSE
ENSG00000251361.2	ENSG00000251361	lncRNA	FSHD_vs_Control	non-coding	NA	NA	NA	35.2405176884167	-0.793069436184447	0.999749188820578	NA	NA	NA	NA	NA	NA	NA	NA	0.766548103338818	0.94324111602826	1	FSHD	FALSE
ENSG00000251363.4	LINC02315	lncRNA	FSHD_vs_Control	non-coding	NA	NA	NA	0.875455420246897	1.46386394451701	NA	NA	NA	NA	NA	NA	NA	NA	NA	NA	NA	NA	FSHD	FALSE
ENSG00000251364.10	SYT9-AS1	lncRNA	FSHD_vs_Control	non-coding	NA	NA	NA	149.191935538696	-0.41281937759445	0.999749188820578	NA	NA	NA	NA	NA	NA	NA	NA	0.949388137664781	NA	0.778325165002662	FSHD	FALSE
ENSG00000251365.7	LINC02236	lncRNA	FSHD_vs_Control	non-coding	NA	NA	NA	36.7060161598595	-0.118275092490187	0.999749188820578	NA	NA	NA	NA	NA	NA	NA	NA	0.980058089586456	NA	0.98657947369785	FSHD	FALSE
ENSG00000251366.1	DBIP2	processed_pseudogene	FSHD_vs_Control	non-coding	NA	NA	NA	0	NA	NA	NA	NA	NA	NA	NA	NA	NA	NA	NA	NA	NA	FSHD	FALSE
ENSG00000251367.1	ENSG00000251367	lncRNA	FSHD_vs_Control	non-coding	NA	NA	NA	0	NA	NA	NA	NA	NA	NA	NA	NA	NA	NA	NA	NA	NA	FSHD	FALSE
ENSG00000251368.1	ENSG00000251368	processed_pseudogene	FSHD_vs_Control	non-coding	NA	NA	NA	0	NA	NA	NA	NA	NA	NA	NA	NA	NA	NA	NA	NA	NA	FSHD	FALSE
ENSG00000251369.10	ZNF550	protein_coding	FSHD_vs_Control	protein_coding	0	NA	NA	902.687928947747	0.0782226369311647	0.999749188820578	NA	NA	NA	NA	NA	NA	NA	NA	0.830930155856226	0.897589930563548	1	FSHD	FALSE
ENSG00000251370.1	SEMA5A-AS1	lncRNA	FSHD_vs_Control	non-coding	NA	NA	NA	0.207116563985524	0.699860544703208	NA	NA	NA	NA	NA	NA	NA	NA	NA	NA	NA	NA	FSHD	FALSE
ENSG00000251371.2	ENSG00000251371	lncRNA	FSHD_vs_Control	non-coding	NA	NA	NA	0	NA	NA	NA	NA	NA	NA	NA	NA	NA	NA	NA	NA	NA	FSHD	FALSE
ENSG00000251372.9	LINC00499	lncRNA	FSHD_vs_Control	non-coding	NA	NA	NA	6.78365719080586	-1.20656657073953	0.684312698886739	NA	NA	NA	NA	NA	NA	NA	NA	1	NA	0.727829470705987	FSHD	FALSE
ENSG00000251373.1	ENSG00000251373	processed_pseudogene	FSHD_vs_Control	non-coding	NA	NA	NA	0	NA	NA	NA	NA	NA	NA	NA	NA	NA	NA	NA	NA	NA	FSHD	FALSE
ENSG00000251374.1	ENSG00000251374	processed_pseudogene	FSHD_vs_Control	non-coding	NA	NA	NA	0.581074856409086	-1.09844018376328	NA	NA	NA	NA	NA	NA	NA	NA	NA	NA	NA	NA	FSHD	FALSE
ENSG00000251376.1	ENSG00000251376	lncRNA	FSHD_vs_Control	non-coding	NA	NA	NA	0.0714966673254956	0.166311220406072	NA	NA	NA	NA	NA	NA	NA	NA	NA	NA	NA	NA	FSHD	FALSE
ENSG00000251377.3	ENSG00000251377	lncRNA	FSHD_vs_Control	non-coding	NA	NA	NA	4.42688910419902	0.403983439375116	0.999749188820578	NA	NA	NA	NA	NA	NA	NA	NA	1	NA	1	FSHD	FALSE
ENSG00000251378.1	ENSG00000251378	unprocessed_pseudogene	FSHD_vs_Control	non-coding	NA	NA	NA	0	NA	NA	NA	NA	NA	NA	NA	NA	NA	NA	NA	NA	NA	FSHD	FALSE
ENSG00000251380.3	DCANP1	protein_coding	FSHD_vs_Control	protein_coding	0	NA	NA	0	NA	NA	NA	NA	NA	NA	NA	NA	NA	NA	NA	NA	NA	FSHD	FALSE
ENSG00000251381.8	LINC00958	lncRNA	FSHD_vs_Control	non-coding	NA	NA	NA	19.2461630623639	6.16472790193427	0.00307181889030003	NA	NA	NA	NA	NA	NA	NA	NA	0.977032762756159	NA	1	FSHD	FALSE
ENSG00000251383.1	LINC02483	lncRNA	FSHD_vs_Control	non-coding	NA	NA	NA	0.31220010240649	1.23832386717363	NA	NA	NA	NA	NA	NA	NA	NA	NA	NA	NA	NA	FSHD	FALSE
ENSG00000251385.2	MTCYBP16	processed_pseudogene	FSHD_vs_Control	non-coding	NA	NA	NA	0	NA	NA	NA	NA	NA	NA	NA	NA	NA	NA	NA	NA	NA	FSHD	FALSE
ENSG00000251387.1	ENSG00000251387	lncRNA	FSHD_vs_Control	non-coding	NA	NA	NA	2.21702139107953	-1.54900391980799	NA	NA	NA	NA	NA	NA	NA	NA	NA	1	NA	1	FSHD	FALSE
ENSG00000251388.2	ENSG00000251388	lncRNA	FSHD_vs_Control	non-coding	NA	NA	NA	0.269862666638513	0.815408243647208	NA	NA	NA	NA	NA	NA	NA	NA	NA	NA	NA	1	FSHD	FALSE
ENSG00000251389.1	YTHDF1P1	processed_pseudogene	FSHD_vs_Control	non-coding	NA	NA	NA	0	NA	NA	NA	NA	NA	NA	NA	NA	NA	NA	NA	NA	NA	FSHD	FALSE
ENSG00000251391.6	ENSG00000251391	lncRNA	FSHD_vs_Control	non-coding	NA	NA	NA	2.06084996364097	3.90699583870733	NA	NA	NA	NA	NA	NA	NA	NA	NA	NA	NA	1	FSHD	FALSE
ENSG00000251395.1	FTH1P9	processed_pseudogene	FSHD_vs_Control	non-coding	NA	NA	NA	0	NA	NA	NA	NA	NA	NA	NA	NA	NA	NA	NA	NA	NA	FSHD	FALSE
ENSG00000251396.10	LINC01301	lncRNA	FSHD_vs_Control	non-coding	NA	NA	NA	85.710872519756	0.114230741927028	0.999749188820578	NA	NA	NA	NA	NA	NA	NA	NA	0.769755330122577	1	0.59814013764323	FSHD	FALSE
ENSG00000251398.2	LINC01256	lncRNA	FSHD_vs_Control	non-coding	NA	NA	NA	0	NA	NA	NA	NA	NA	NA	NA	NA	NA	NA	NA	NA	NA	FSHD	FALSE
ENSG00000251400.1	ALDH7A1P1	processed_pseudogene	FSHD_vs_Control	non-coding	NA	NA	NA	9.90630581192104	-0.229114229250062	0.999749188820578	NA	NA	NA	NA	NA	NA	NA	NA	NA	NA	NA	FSHD	FALSE
ENSG00000251401.2	ENSG00000251401	processed_pseudogene	FSHD_vs_Control	non-coding	NA	NA	NA	0	NA	NA	NA	NA	NA	NA	NA	NA	NA	NA	NA	NA	NA	FSHD	FALSE
ENSG00000251402.3	FAM90A25P	unprocessed_pseudogene	FSHD_vs_Control	DUX4_targets	NA	NA	NA	7.74678656321644	1.12375913501456	0.999749188820578	NA	NA	NA	NA	NA	NA	NA	NA	0.854850615520054	NA	NA	FSHD	FALSE
ENSG00000251405.3	NIPAL4-DT	lncRNA	FSHD_vs_Control	non-coding	NA	NA	NA	11.619039353536	1.4546154466477	0.618590619690079	NA	NA	NA	NA	NA	NA	NA	NA	0.947435385203135	NA	NA	FSHD	FALSE
ENSG00000251407.1	MTND1P22	unprocessed_pseudogene	FSHD_vs_Control	non-coding	NA	NA	NA	0	NA	NA	NA	NA	NA	NA	NA	NA	NA	NA	NA	NA	NA	FSHD	FALSE
ENSG00000251408.1	ENSG00000251408	lncRNA	FSHD_vs_Control	non-coding	NA	NA	NA	0.129302086325119	-1.37253498403035	NA	NA	NA	NA	NA	NA	NA	NA	NA	NA	NA	NA	FSHD	FALSE
ENSG00000251410.3	ENSG00000251410	lncRNA	FSHD_vs_Control	non-coding	NA	NA	NA	17.8166746554559	6.05113332453395	0.0145973668580049	NA	NA	NA	NA	NA	NA	NA	NA	1	NA	1	FSHD	FALSE
ENSG00000251411.1	ARPC1AP4	processed_pseudogene	FSHD_vs_Control	non-coding	NA	NA	NA	15.001081859583	0.758273458967655	0.947799036422828	NA	NA	NA	NA	NA	NA	NA	NA	0.971632065269337	NA	1	FSHD	FALSE
ENSG00000251412.1	ENSG00000251412	lncRNA	FSHD_vs_Control	non-coding	NA	NA	NA	0	NA	NA	NA	NA	NA	NA	NA	NA	NA	NA	NA	NA	NA	FSHD	FALSE
ENSG00000251413.1	ENSG00000251413	lncRNA	FSHD_vs_Control	non-coding	NA	NA	NA	0	NA	NA	NA	NA	NA	NA	NA	NA	NA	NA	NA	NA	NA	FSHD	FALSE
ENSG00000251414.1	ENSG00000251414	lncRNA	FSHD_vs_Control	non-coding	NA	NA	NA	23.0597611821341	-0.152683199163264	0.999749188820578	NA	NA	NA	NA	NA	NA	NA	NA	1	NA	1	FSHD	FALSE
ENSG00000251417.3	ENSG00000251417	lncRNA	FSHD_vs_Control	non-coding	NA	NA	NA	32.0391016966911	-0.25789143949513	0.999749188820578	NA	NA	NA	NA	NA	NA	NA	NA	1	NA	1	FSHD	FALSE
ENSG00000251418.2	ASS1P8	processed_pseudogene	FSHD_vs_Control	non-coding	NA	NA	NA	0.274299761152692	-0.795464654650985	NA	NA	NA	NA	NA	NA	NA	NA	NA	NA	NA	NA	FSHD	FALSE
ENSG00000251419.1	ENSG00000251419	processed_pseudogene	FSHD_vs_Control	non-coding	NA	NA	NA	0	NA	NA	NA	NA	NA	NA	NA	NA	NA	NA	NA	NA	NA	FSHD	FALSE
ENSG00000251421.2	ENSG00000251421	lncRNA	FSHD_vs_Control	non-coding	NA	NA	NA	0	NA	NA	NA	NA	NA	NA	NA	NA	NA	NA	NA	NA	NA	FSHD	FALSE
ENSG00000251424.1	ENSG00000251424	unprocessed_pseudogene	FSHD_vs_Control	non-coding	NA	NA	NA	0	NA	NA	NA	NA	NA	NA	NA	NA	NA	NA	NA	NA	NA	FSHD	FALSE
ENSG00000251426.2	ENSG00000251426	lncRNA	FSHD_vs_Control	non-coding	NA	NA	NA	0	NA	NA	NA	NA	NA	NA	NA	NA	NA	NA	NA	NA	NA	FSHD	FALSE
ENSG00000251427.1	ENSG00000251427	unprocessed_pseudogene	FSHD_vs_Control	non-coding	NA	NA	NA	0	NA	NA	NA	NA	NA	NA	NA	NA	NA	NA	NA	NA	NA	FSHD	FALSE
ENSG00000251430.1	MTCO3P27	unprocessed_pseudogene	FSHD_vs_Control	non-coding	NA	NA	NA	0	NA	NA	NA	NA	NA	NA	NA	NA	NA	NA	NA	NA	NA	FSHD	FALSE
ENSG00000251431.1	ENSG00000251431	transcribed_unprocessed_pseudogene	FSHD_vs_Control	non-coding	NA	NA	NA	0	NA	NA	NA	NA	NA	NA	NA	NA	NA	NA	NA	NA	NA	FSHD	FALSE
ENSG00000251432.9	LINC02615	lncRNA	FSHD_vs_Control	non-coding	NA	NA	NA	193.379903583309	0.35920707573035	0.999749188820578	NA	NA	NA	NA	NA	NA	NA	NA	0.854504504023783	0.8672110363418	0.961711509092912	FSHD	FALSE
ENSG00000251433.1	CCNHP1	processed_pseudogene	FSHD_vs_Control	non-coding	NA	NA	NA	0	NA	NA	NA	NA	NA	NA	NA	NA	NA	NA	NA	NA	NA	FSHD	FALSE
ENSG00000251434.1	ENSG00000251434	lncRNA	FSHD_vs_Control	non-coding	NA	NA	NA	0	NA	NA	NA	NA	NA	NA	NA	NA	NA	NA	NA	NA	NA	FSHD	FALSE
ENSG00000251435.1	C1GALT1P2	processed_pseudogene	FSHD_vs_Control	non-coding	NA	NA	NA	0.779963969256085	-0.784464197087135	NA	NA	NA	NA	NA	NA	NA	NA	NA	NA	NA	NA	FSHD	FALSE
ENSG00000251436.2	NUP58P1	processed_pseudogene	FSHD_vs_Control	non-coding	NA	NA	NA	0.271239793320058	0.815408243647208	NA	NA	NA	NA	NA	NA	NA	NA	NA	NA	NA	NA	FSHD	FALSE
ENSG00000251438.2	ENSG00000251438	lncRNA	FSHD_vs_Control	non-coding	NA	NA	NA	0	NA	NA	NA	NA	NA	NA	NA	NA	NA	NA	NA	NA	NA	FSHD	FALSE
ENSG00000251439.1	KRTAP4-17P	unprocessed_pseudogene	FSHD_vs_Control	non-coding	NA	NA	NA	0	NA	NA	NA	NA	NA	NA	NA	NA	NA	NA	NA	NA	NA	FSHD	FALSE
ENSG00000251440.2	STMN1P2	processed_pseudogene	FSHD_vs_Control	non-coding	NA	NA	NA	1.14756875110931	0.0937085928123203	NA	NA	NA	NA	NA	NA	NA	NA	NA	NA	NA	NA	FSHD	FALSE
ENSG00000251441.4	RTEL1P1	transcribed_processed_pseudogene	FSHD_vs_Control	non-coding	NA	NA	NA	5.43736195826664	0.581081173469586	0.999749188820578	NA	NA	NA	NA	NA	NA	NA	NA	1	NA	NA	FSHD	FALSE
ENSG00000251442.9	LINC01094	lncRNA	FSHD_vs_Control	non-coding	NA	NA	NA	31.604257206915	-0.171016155081581	0.999749188820578	NA	NA	NA	NA	NA	NA	NA	NA	0.322701067803289	NA	1	FSHD	FALSE
ENSG00000251443.4	LINC02160	lncRNA	FSHD_vs_Control	non-coding	NA	NA	NA	1.48750621391251	3.41160196438968	NA	NA	NA	NA	NA	NA	NA	NA	NA	NA	NA	0.948504840873534	FSHD	FALSE
ENSG00000251445.2	CBR4-DT	lncRNA	FSHD_vs_Control	non-coding	NA	NA	NA	0.396222455044834	1.50855478874945	NA	NA	NA	NA	NA	NA	NA	NA	NA	NA	NA	NA	FSHD	FALSE
ENSG00000251446.1	ENSG00000251446	lncRNA	FSHD_vs_Control	non-coding	NA	NA	NA	0	NA	NA	NA	NA	NA	NA	NA	NA	NA	NA	NA	NA	NA	FSHD	FALSE
ENSG00000251447.1	ENSG00000251447	unprocessed_pseudogene	FSHD_vs_Control	non-coding	NA	NA	NA	0.129302086325119	-1.37253498403035	NA	NA	NA	NA	NA	NA	NA	NA	NA	NA	NA	NA	FSHD	FALSE
ENSG00000251449.2	MTND1P19	processed_pseudogene	FSHD_vs_Control	non-coding	NA	NA	NA	0	NA	NA	NA	NA	NA	NA	NA	NA	NA	NA	NA	NA	NA	FSHD	FALSE
ENSG00000251452.2	ENSG00000251452	processed_pseudogene	FSHD_vs_Control	non-coding	NA	NA	NA	0	NA	NA	NA	NA	NA	NA	NA	NA	NA	NA	NA	NA	NA	FSHD	FALSE
ENSG00000251453.1	HAUS1P1	processed_pseudogene	FSHD_vs_Control	non-coding	NA	NA	NA	0.264233419644376	-0.795464654650985	NA	NA	NA	NA	NA	NA	NA	NA	NA	NA	NA	NA	FSHD	FALSE
ENSG00000251456.1	ENSG00000251456	lncRNA	FSHD_vs_Control	non-coding	NA	NA	NA	0.374617930781449	1.42534346345757	NA	NA	NA	NA	NA	NA	NA	NA	NA	NA	NA	NA	FSHD	FALSE
ENSG00000251459.3	ENSG00000251459	lncRNA	FSHD_vs_Control	non-coding	NA	NA	NA	164.741626314851	-0.0212535086123161	0.999749188820578	NA	NA	NA	NA	NA	NA	NA	NA	0.760319122367834	1	1	FSHD	FALSE
ENSG00000251460.2	ENSG00000251460	lncRNA	FSHD_vs_Control	non-coding	NA	NA	NA	3.34482508725167	-1.13364837727338	0.999749188820578	NA	NA	NA	NA	NA	NA	NA	NA	1	NA	NA	FSHD	FALSE
ENSG00000251461.4	ENSG00000251461	lncRNA	FSHD_vs_Control	non-coding	NA	NA	NA	1.62894581678153	0.770801972251694	NA	NA	NA	NA	NA	NA	NA	NA	NA	NA	NA	NA	FSHD	FALSE
ENSG00000251463.2	FKBP4P1	processed_pseudogene	FSHD_vs_Control	non-coding	NA	NA	NA	0.129302086325119	-1.37253498403035	NA	NA	NA	NA	NA	NA	NA	NA	NA	NA	NA	NA	FSHD	FALSE
ENSG00000251464.2	RPL7L1P13	processed_pseudogene	FSHD_vs_Control	non-coding	NA	NA	NA	0.139368427833435	-1.37253498403035	NA	NA	NA	NA	NA	NA	NA	NA	NA	NA	NA	NA	FSHD	FALSE
ENSG00000251467.1	CTDNEP1P2	processed_pseudogene	FSHD_vs_Control	non-coding	NA	NA	NA	4.61003683944188	0.914584874156278	0.999749188820578	NA	NA	NA	NA	NA	NA	NA	NA	NA	NA	NA	FSHD	FALSE
ENSG00000251468.2	ENSG00000251468	unprocessed_pseudogene	FSHD_vs_Control	non-coding	NA	NA	NA	5.04102123726408	-1.17712573062009	0.958414367688821	NA	NA	NA	NA	NA	NA	NA	NA	1	NA	1	FSHD	FALSE
ENSG00000251471.2	ENSG00000251471	lncRNA	FSHD_vs_Control	non-coding	NA	NA	NA	227.276644607164	-0.527760674263955	0.999749188820578	NA	NA	NA	NA	NA	NA	NA	NA	1	1	1	FSHD	FALSE
ENSG00000251473.2	ENSG00000251473	processed_pseudogene	FSHD_vs_Control	non-coding	NA	NA	NA	0.208133401604326	0.815408243647208	NA	NA	NA	NA	NA	NA	NA	NA	NA	NA	NA	NA	FSHD	FALSE
ENSG00000251476.2	MTCO1P31	processed_pseudogene	FSHD_vs_Control	non-coding	NA	NA	NA	0.614343318280891	0.899855072084381	NA	NA	NA	NA	NA	NA	NA	NA	NA	NA	NA	NA	FSHD	FALSE
ENSG00000251477.1	ENSG00000251477	processed_pseudogene	FSHD_vs_Control	non-coding	NA	NA	NA	0.271239793320058	0.815408243647208	NA	NA	NA	NA	NA	NA	NA	NA	NA	NA	NA	NA	FSHD	FALSE
ENSG00000251482.1	AKIRIN2P1	processed_pseudogene	FSHD_vs_Control	non-coding	NA	NA	NA	0.372737214960718	-1.58187243071681	NA	NA	NA	NA	NA	NA	NA	NA	NA	NA	NA	NA	FSHD	FALSE
ENSG00000251487.2	ENSG00000251487	lncRNA	FSHD_vs_Control	non-coding	NA	NA	NA	0	NA	NA	NA	NA	NA	NA	NA	NA	NA	NA	NA	NA	NA	FSHD	FALSE
ENSG00000251488.1	ENSG00000251488	lncRNA	FSHD_vs_Control	non-coding	NA	NA	NA	0	NA	NA	NA	NA	NA	NA	NA	NA	NA	NA	NA	NA	NA	FSHD	FALSE
ENSG00000251489.2	ENSG00000251489	processed_pseudogene	FSHD_vs_Control	non-coding	NA	NA	NA	0	NA	NA	NA	NA	NA	NA	NA	NA	NA	NA	NA	NA	NA	FSHD	FALSE
ENSG00000251490.1	ENSG00000251490	lncRNA	FSHD_vs_Control	non-coding	NA	NA	NA	0	NA	NA	NA	NA	NA	NA	NA	NA	NA	NA	NA	NA	NA	FSHD	FALSE
ENSG00000251492.1	ENSG00000251492	processed_pseudogene	FSHD_vs_Control	non-coding	NA	NA	NA	0	NA	NA	NA	NA	NA	NA	NA	NA	NA	NA	NA	NA	NA	FSHD	FALSE
ENSG00000251493.5	FOXD1	protein_coding	FSHD_vs_Control	protein_coding	0	NA	NA	1536.91816478057	-0.132373236655338	0.999749188820578	NA	NA	NA	NA	NA	NA	NA	NA	1	1	0.766410461600165	FSHD	FALSE
ENSG00000251495.1	PPIAP11	processed_pseudogene	FSHD_vs_Control	non-coding	NA	NA	NA	11.5087197737431	-0.528494653466731	0.999749188820578	NA	NA	NA	NA	NA	NA	NA	NA	NA	NA	NA	FSHD	FALSE
ENSG00000251497.3	PITPNM2-AS1	lncRNA	FSHD_vs_Control	non-coding	NA	NA	NA	3.0895771791168	0.951733061630391	0.999749188820578	NA	NA	NA	NA	NA	NA	NA	NA	NA	NA	NA	FSHD	FALSE
ENSG00000251498.1	ENSG00000251498	unprocessed_pseudogene	FSHD_vs_Control	non-coding	NA	NA	NA	0	NA	NA	NA	NA	NA	NA	NA	NA	NA	NA	NA	NA	NA	FSHD	FALSE
ENSG00000251501.1	ENSG00000251501	processed_pseudogene	FSHD_vs_Control	non-coding	NA	NA	NA	0	NA	NA	NA	NA	NA	NA	NA	NA	NA	NA	NA	NA	NA	FSHD	FALSE
ENSG00000251504.2	LINC01099	lncRNA	FSHD_vs_Control	non-coding	NA	NA	NA	1.53224706895706	2.36322835629483	NA	NA	NA	NA	NA	NA	NA	NA	NA	NA	NA	NA	FSHD	FALSE
ENSG00000251510.2	ENSG00000251510	lncRNA	FSHD_vs_Control	non-coding	NA	NA	NA	0	NA	NA	NA	NA	NA	NA	NA	NA	NA	NA	NA	NA	NA	FSHD	FALSE
ENSG00000251511.2	ENSG00000251511	lncRNA	FSHD_vs_Control	non-coding	NA	NA	NA	0.492733079170399	0.278122573942007	NA	NA	NA	NA	NA	NA	NA	NA	NA	NA	NA	1	FSHD	FALSE
ENSG00000251513.3	LIX1-AS1	lncRNA	FSHD_vs_Control	non-coding	NA	NA	NA	188.262215150953	0.393665610175126	0.972386760616342	NA	NA	NA	NA	NA	NA	NA	NA	0.00439037248645831	NA	0.769246885018626	FSHD	FALSE
ENSG00000251515.1	CFAP53P1	processed_pseudogene	FSHD_vs_Control	non-coding	NA	NA	NA	0	NA	NA	NA	NA	NA	NA	NA	NA	NA	NA	NA	NA	NA	FSHD	FALSE
ENSG00000251516.1	ENSG00000251516	unprocessed_pseudogene	FSHD_vs_Control	non-coding	NA	NA	NA	0.129302086325119	-1.37253498403035	NA	NA	NA	NA	NA	NA	NA	NA	NA	NA	NA	NA	FSHD	FALSE
ENSG00000251517.1	ENSG00000251517	lncRNA	FSHD_vs_Control	non-coding	NA	NA	NA	0.0714966673254956	0.166311220406072	NA	NA	NA	NA	NA	NA	NA	NA	NA	NA	NA	NA	FSHD	FALSE
ENSG00000251520.1	ENSG00000251520	unprocessed_pseudogene	FSHD_vs_Control	non-coding	NA	NA	NA	9.91611950753969	1.6520420365176	0.6836471713838	NA	NA	NA	NA	NA	NA	NA	NA	1	NA	1	FSHD	FALSE
ENSG00000251523.1	ENSG00000251523	lncRNA	FSHD_vs_Control	non-coding	NA	NA	NA	1.35134805370685	-0.356024949245657	NA	NA	NA	NA	NA	NA	NA	NA	NA	NA	NA	0.984040923885413	FSHD	FALSE
ENSG00000251525.7	TCP11X3P	transcribed_unprocessed_pseudogene	FSHD_vs_Control	non-coding	NA	NA	NA	0	NA	NA	NA	NA	NA	NA	NA	NA	NA	NA	NA	NA	NA	FSHD	FALSE
ENSG00000251526.2	LINC02435	lncRNA	FSHD_vs_Control	non-coding	NA	NA	NA	3.48114402995289	-0.171714776255498	0.999749188820578	NA	NA	NA	NA	NA	NA	NA	NA	1	NA	1	FSHD	FALSE
ENSG00000251527.1	ENSG00000251527	lncRNA	FSHD_vs_Control	non-coding	NA	NA	NA	0	NA	NA	NA	NA	NA	NA	NA	NA	NA	NA	NA	NA	NA	FSHD	FALSE
ENSG00000251529.1	ENSG00000251529	unprocessed_pseudogene	FSHD_vs_Control	non-coding	NA	NA	NA	0	NA	NA	NA	NA	NA	NA	NA	NA	NA	NA	NA	NA	NA	FSHD	FALSE
ENSG00000251533.3	LINC00605	lncRNA	FSHD_vs_Control	non-coding	NA	NA	NA	1.27650459392968	1.10901838559072	NA	NA	NA	NA	NA	NA	NA	NA	NA	NA	NA	NA	FSHD	FALSE
ENSG00000251535.1	ENSG00000251535	processed_pseudogene	FSHD_vs_Control	non-coding	NA	NA	NA	6.1721176137545	-0.184895457227276	0.999749188820578	NA	NA	NA	NA	NA	NA	NA	NA	NA	NA	NA	FSHD	FALSE
ENSG00000251536.3	ENSG00000251536	lncRNA	FSHD_vs_Control	non-coding	NA	NA	NA	0.206428000644752	0.699860544703208	NA	NA	NA	NA	NA	NA	NA	NA	NA	NA	NA	NA	FSHD	FALSE
ENSG00000251538.8	LINC02201	lncRNA	FSHD_vs_Control	non-coding	NA	NA	NA	2.20156438353237	1.85054527559738	NA	NA	NA	NA	NA	NA	NA	NA	NA	NA	NA	NA	FSHD	FALSE
ENSG00000251539.1	SNX18P24	processed_pseudogene	FSHD_vs_Control	non-coding	NA	NA	NA	0	NA	NA	NA	NA	NA	NA	NA	NA	NA	NA	NA	NA	NA	FSHD	FALSE
ENSG00000251542.1	LINC01957	lncRNA	FSHD_vs_Control	non-coding	NA	NA	NA	0	NA	NA	NA	NA	NA	NA	NA	NA	NA	NA	NA	NA	NA	FSHD	FALSE
ENSG00000251543.2	LINC02230	lncRNA	FSHD_vs_Control	non-coding	NA	NA	NA	0	NA	NA	NA	NA	NA	NA	NA	NA	NA	NA	NA	NA	NA	FSHD	FALSE
ENSG00000251544.1	MTND5P12	processed_pseudogene	FSHD_vs_Control	non-coding	NA	NA	NA	0.252719576812643	0.815408243647208	NA	NA	NA	NA	NA	NA	NA	NA	NA	NA	NA	NA	FSHD	FALSE
ENSG00000251545.3	ENSG00000251545	protein_coding	FSHD_vs_Control	protein_coding	0	NA	NA	0	NA	NA	NA	NA	NA	NA	NA	NA	NA	NA	NA	NA	NA	FSHD	FALSE
ENSG00000251546.1	IGKV1D-39	IG_V_gene	FSHD_vs_Control	protein_coding	0	NA	NA	0	NA	NA	NA	NA	NA	NA	NA	NA	NA	NA	NA	NA	NA	FSHD	FALSE
ENSG00000251548.1	ENSG00000251548	processed_pseudogene	FSHD_vs_Control	non-coding	NA	NA	NA	1.95355256520457	0.470144763119677	NA	NA	NA	NA	NA	NA	NA	NA	NA	NA	NA	NA	FSHD	FALSE
ENSG00000251549.2	ENSG00000251549	unprocessed_pseudogene	FSHD_vs_Control	non-coding	NA	NA	NA	0	NA	NA	NA	NA	NA	NA	NA	NA	NA	NA	NA	NA	NA	FSHD	FALSE
ENSG00000251550.1	ENSG00000251550	processed_pseudogene	FSHD_vs_Control	non-coding	NA	NA	NA	2.58019068575344	-0.361064237016208	0.999749188820578	NA	NA	NA	NA	NA	NA	NA	NA	NA	NA	NA	FSHD	FALSE
ENSG00000251552.1	COQ10BP2	processed_pseudogene	FSHD_vs_Control	non-coding	NA	NA	NA	0.659263722209251	-1.53609267848886	NA	NA	NA	NA	NA	NA	NA	NA	NA	NA	NA	NA	FSHD	FALSE
ENSG00000251553.1	DDX18P4	processed_pseudogene	FSHD_vs_Control	non-coding	NA	NA	NA	0.27861323131102	1.07436928275557	NA	NA	NA	NA	NA	NA	NA	NA	NA	NA	NA	NA	FSHD	FALSE
ENSG00000251557.5	ENSG00000251557	transcribed_processed_pseudogene	FSHD_vs_Control	non-coding	NA	NA	NA	0	NA	NA	NA	NA	NA	NA	NA	NA	NA	NA	NA	NA	NA	FSHD	FALSE
ENSG00000251563.1	IARS2P1	processed_pseudogene	FSHD_vs_Control	non-coding	NA	NA	NA	0	NA	NA	NA	NA	NA	NA	NA	NA	NA	NA	NA	NA	NA	FSHD	FALSE
ENSG00000251567.6	ENSG00000251567	lncRNA	FSHD_vs_Control	non-coding	NA	NA	NA	0	NA	NA	NA	NA	NA	NA	NA	NA	NA	NA	NA	NA	NA	FSHD	FALSE
ENSG00000251568.1	ALG3P1	processed_pseudogene	FSHD_vs_Control	non-coding	NA	NA	NA	0.731404208396254	2.3960922463328	NA	NA	NA	NA	NA	NA	NA	NA	NA	NA	NA	NA	FSHD	FALSE
ENSG00000251571.1	DDX3P3	processed_pseudogene	FSHD_vs_Control	non-coding	NA	NA	NA	0.410608221153493	-0.147955389606831	NA	NA	NA	NA	NA	NA	NA	NA	NA	NA	NA	NA	FSHD	FALSE
ENSG00000251572.2	ENSG00000251572	processed_pseudogene	FSHD_vs_Control	non-coding	NA	NA	NA	0	NA	NA	NA	NA	NA	NA	NA	NA	NA	NA	NA	NA	NA	FSHD	FALSE
ENSG00000251573.3	LINC02106	lncRNA	FSHD_vs_Control	non-coding	NA	NA	NA	0.820551259585222	2.61032708288971	NA	NA	NA	NA	NA	NA	NA	NA	NA	NA	NA	NA	FSHD	FALSE
ENSG00000251574.9	ENSG00000251574	lncRNA	FSHD_vs_Control	non-coding	NA	NA	NA	0.210865095158931	-0.795464654650985	NA	NA	NA	NA	NA	NA	NA	NA	NA	NA	NA	0.887967227250144	FSHD	FALSE
ENSG00000251576.2	LINC01267	lncRNA	FSHD_vs_Control	non-coding	NA	NA	NA	52.522668582916	-0.359003958820562	0.999749188820578	NA	NA	NA	NA	NA	NA	NA	NA	0.896960032131834	0.625153815659795	1	FSHD	FALSE
ENSG00000251577.5	TACR3-AS1	lncRNA	FSHD_vs_Control	non-coding	NA	NA	NA	0	NA	NA	NA	NA	NA	NA	NA	NA	NA	NA	NA	NA	1	FSHD	FALSE
ENSG00000251578.1	TRBV21-1	TR_V_pseudogene	FSHD_vs_Control	non-coding	NA	NA	NA	0	NA	NA	NA	NA	NA	NA	NA	NA	NA	NA	NA	NA	NA	FSHD	FALSE
ENSG00000251579.1	ENSG00000251579	processed_pseudogene	FSHD_vs_Control	non-coding	NA	NA	NA	0.258604172650238	-2.10821859677996	NA	NA	NA	NA	NA	NA	NA	NA	NA	NA	NA	NA	FSHD	FALSE
ENSG00000251585.1	ENSG00000251585	processed_pseudogene	FSHD_vs_Control	non-coding	NA	NA	NA	0	NA	NA	NA	NA	NA	NA	NA	NA	NA	NA	NA	NA	NA	FSHD	FALSE
ENSG00000251586.2	TET2-AS1	lncRNA	FSHD_vs_Control	DUX4_targets	NA	NA	NA	268.757672464682	1.0879644153349	0.683420809744482	NA	NA	NA	NA	NA	NA	NA	NA	2.24825089547946e-05	1.16041170136534e-06	0.560540557581621	FSHD	FALSE
ENSG00000251587.1	LDHAP1	processed_pseudogene	FSHD_vs_Control	non-coding	NA	NA	NA	1.15097996376085	-0.802255562247747	NA	NA	NA	NA	NA	NA	NA	NA	NA	NA	NA	NA	FSHD	FALSE
ENSG00000251588.2	ENSG00000251588	processed_pseudogene	FSHD_vs_Control	non-coding	NA	NA	NA	0	NA	NA	NA	NA	NA	NA	NA	NA	NA	NA	NA	NA	NA	FSHD	FALSE
ENSG00000251590.1	NIFKP7	unprocessed_pseudogene	FSHD_vs_Control	non-coding	NA	NA	NA	0.134931333319257	0.166311220406072	NA	NA	NA	NA	NA	NA	NA	NA	NA	NA	NA	NA	FSHD	FALSE
ENSG00000251591.2	ENSG00000251591	processed_pseudogene	FSHD_vs_Control	non-coding	NA	NA	NA	0	NA	NA	NA	NA	NA	NA	NA	NA	NA	NA	NA	NA	NA	FSHD	FALSE
ENSG00000251593.1	MSNP1	processed_pseudogene	FSHD_vs_Control	non-coding	NA	NA	NA	19.882467935898	0.0964526992258241	0.999749188820578	NA	NA	NA	NA	NA	NA	NA	NA	1	NA	NA	FSHD	FALSE
ENSG00000251596.1	HADHAP1	processed_pseudogene	FSHD_vs_Control	non-coding	NA	NA	NA	4.32895352659423	-0.571427916513276	0.999749188820578	NA	NA	NA	NA	NA	NA	NA	NA	NA	NA	NA	FSHD	FALSE
ENSG00000251597.1	RPL37P25	processed_pseudogene	FSHD_vs_Control	non-coding	NA	NA	NA	0	NA	NA	NA	NA	NA	NA	NA	NA	NA	NA	NA	NA	NA	FSHD	FALSE
ENSG00000251598.3	ENSG00000251598	lncRNA	FSHD_vs_Control	non-coding	NA	NA	NA	1.29410982323575	2.01729038681855	NA	NA	NA	NA	NA	NA	NA	NA	NA	NA	NA	0.388545621474157	FSHD	FALSE
ENSG00000251599.1	ENSG00000251599	lncRNA	FSHD_vs_Control	non-coding	NA	NA	NA	0.99029999643902	1.57957807981078	NA	NA	NA	NA	NA	NA	NA	NA	NA	NA	NA	1	FSHD	FALSE
ENSG00000251600.10	GUSBP5	lncRNA	FSHD_vs_Control	non-coding	NA	NA	NA	53.5594922308071	0.274123080218269	0.999749188820578	NA	NA	NA	NA	NA	NA	NA	NA	0.258869918171846	NA	0.675364168085966	FSHD	FALSE
ENSG00000251601.1	ENSG00000251601	lncRNA	FSHD_vs_Control	non-coding	NA	NA	NA	0.134931333319257	0.166311220406072	NA	NA	NA	NA	NA	NA	NA	NA	NA	NA	NA	NA	FSHD	FALSE
ENSG00000251602.8	MTA1-DT	lncRNA	FSHD_vs_Control	non-coding	NA	NA	NA	246.054501846598	-0.0840387320376832	0.999749188820578	NA	NA	NA	NA	NA	NA	NA	NA	1	1	NA	FSHD	FALSE
ENSG00000251604.2	LINC01385	lncRNA	FSHD_vs_Control	non-coding	NA	NA	NA	0.784128714020192	-0.806588055191955	NA	NA	NA	NA	NA	NA	NA	NA	NA	NA	NA	NA	FSHD	FALSE
ENSG00000251605.1	ENSG00000251605	processed_pseudogene	FSHD_vs_Control	non-coding	NA	NA	NA	0	NA	NA	NA	NA	NA	NA	NA	NA	NA	NA	NA	NA	NA	FSHD	FALSE
ENSG00000251608.2	OR12D1	protein_coding	FSHD_vs_Control	protein_coding	0	NA	NA	0	NA	NA	NA	NA	NA	NA	NA	NA	NA	NA	NA	NA	NA	FSHD	FALSE
ENSG00000251609.2	SETP12	processed_pseudogene	FSHD_vs_Control	non-coding	NA	NA	NA	1.84228240192717	0.272029117643592	NA	NA	NA	NA	NA	NA	NA	NA	NA	1	NA	NA	FSHD	FALSE
ENSG00000251610.2	EVA1CP6	unprocessed_pseudogene	FSHD_vs_Control	non-coding	NA	NA	NA	1.01445357491713	2.91836534514203	NA	NA	NA	NA	NA	NA	NA	NA	NA	NA	NA	1	FSHD	FALSE
ENSG00000251611.2	FHIP1A-DT	lncRNA	FSHD_vs_Control	non-coding	NA	NA	NA	18.9605055459366	0.113382320762304	0.999749188820578	NA	NA	NA	NA	NA	NA	NA	NA	0.97920501490083	NA	0.321041170586542	FSHD	FALSE
ENSG00000251614.1	HSPA8P19	processed_pseudogene	FSHD_vs_Control	non-coding	NA	NA	NA	0.679961344210805	1.02064506024345	NA	NA	NA	NA	NA	NA	NA	NA	NA	NA	NA	NA	FSHD	FALSE
ENSG00000251615.3	ENSG00000251615	lncRNA	FSHD_vs_Control	non-coding	NA	NA	NA	472.830282900295	-0.894825790549604	0.0538086590743483	NA	NA	NA	NA	NA	NA	NA	NA	NA	NA	NA	FSHD	FALSE
ENSG00000251616.2	ENSG00000251616	lncRNA	FSHD_vs_Control	non-coding	NA	NA	NA	0.49829077011243	-0.909697585581717	NA	NA	NA	NA	NA	NA	NA	NA	NA	NA	NA	NA	FSHD	FALSE
ENSG00000251618.1	ENSG00000251618	unprocessed_pseudogene	FSHD_vs_Control	non-coding	NA	NA	NA	0	NA	NA	NA	NA	NA	NA	NA	NA	NA	NA	NA	NA	NA	FSHD	FALSE
ENSG00000251619.2	LINC02508	lncRNA	FSHD_vs_Control	non-coding	NA	NA	NA	0	NA	NA	NA	NA	NA	NA	NA	NA	NA	NA	NA	NA	NA	FSHD	FALSE
ENSG00000251620.4	STPG2-AS1	lncRNA	FSHD_vs_Control	non-coding	NA	NA	NA	0	NA	NA	NA	NA	NA	NA	NA	NA	NA	NA	NA	NA	1	FSHD	FALSE
ENSG00000251624.1	UNC93B7	transcribed_unprocessed_pseudogene	FSHD_vs_Control	non-coding	NA	NA	NA	0	NA	NA	NA	NA	NA	NA	NA	NA	NA	NA	NA	NA	NA	FSHD	FALSE
ENSG00000251627.1	ENSG00000251627	processed_pseudogene	FSHD_vs_Control	non-coding	NA	NA	NA	0	NA	NA	NA	NA	NA	NA	NA	NA	NA	NA	NA	NA	NA	FSHD	FALSE
ENSG00000251629.8	LINC02241	lncRNA	FSHD_vs_Control	non-coding	NA	NA	NA	1.90744635877841	-0.910922517576884	NA	NA	NA	NA	NA	NA	NA	NA	NA	NA	NA	1	FSHD	FALSE
ENSG00000251630.1	ENSG00000251630	processed_pseudogene	FSHD_vs_Control	non-coding	NA	NA	NA	0.774610518158095	-0.43741028880378	NA	NA	NA	NA	NA	NA	NA	NA	NA	NA	NA	NA	FSHD	FALSE
ENSG00000251633.3	GYG1P1	unprocessed_pseudogene	FSHD_vs_Control	non-coding	NA	NA	NA	1.2773167816263	-0.387462216443807	NA	NA	NA	NA	NA	NA	NA	NA	NA	NA	NA	NA	FSHD	FALSE
ENSG00000251635.3	LINC02278	lncRNA	FSHD_vs_Control	non-coding	NA	NA	NA	1.07498569233367	1.82686831139885	NA	NA	NA	NA	NA	NA	NA	NA	NA	NA	NA	NA	FSHD	FALSE
ENSG00000251636.1	LINC01218	lncRNA	FSHD_vs_Control	non-coding	NA	NA	NA	0.794765948955444	-0.743691375914968	NA	NA	NA	NA	NA	NA	NA	NA	NA	NA	NA	NA	FSHD	FALSE
ENSG00000251637.7	LINC02754	lncRNA	FSHD_vs_Control	non-coding	NA	NA	NA	2.11042265150725	-0.250186411776206	NA	NA	NA	NA	NA	NA	NA	NA	NA	NA	NA	1	FSHD	FALSE
ENSG00000251638.1	ENSG00000251638	processed_pseudogene	FSHD_vs_Control	non-coding	NA	NA	NA	0	NA	NA	NA	NA	NA	NA	NA	NA	NA	NA	NA	NA	NA	FSHD	FALSE
ENSG00000251639.2	ENSG00000251639	processed_pseudogene	FSHD_vs_Control	non-coding	NA	NA	NA	2.72156961326516	2.22381444757775	0.877911583781886	NA	NA	NA	NA	NA	NA	NA	NA	1	NA	NA	FSHD	FALSE
ENSG00000251642.2	ENSG00000251642	lncRNA	FSHD_vs_Control	non-coding	NA	NA	NA	0	NA	NA	NA	NA	NA	NA	NA	NA	NA	NA	NA	NA	NA	FSHD	FALSE
ENSG00000251643.1	COPS3P1	processed_pseudogene	FSHD_vs_Control	non-coding	NA	NA	NA	0	NA	NA	NA	NA	NA	NA	NA	NA	NA	NA	NA	NA	NA	FSHD	FALSE
ENSG00000251644.1	HPRT1P1	processed_pseudogene	FSHD_vs_Control	non-coding	NA	NA	NA	0.135619896660029	0.166311220406072	NA	NA	NA	NA	NA	NA	NA	NA	NA	NA	NA	NA	FSHD	FALSE
ENSG00000251647.2	ENSG00000251647	processed_pseudogene	FSHD_vs_Control	non-coding	NA	NA	NA	0.337224883565252	-0.259243376269852	NA	NA	NA	NA	NA	NA	NA	NA	NA	NA	NA	NA	FSHD	FALSE
ENSG00000251648.2	ENSG00000251648	processed_pseudogene	FSHD_vs_Control	non-coding	NA	NA	NA	1.82698112715738	3.72554782955691	NA	NA	NA	NA	NA	NA	NA	NA	NA	NA	NA	NA	FSHD	FALSE
ENSG00000251649.3	LINC02379	lncRNA	FSHD_vs_Control	non-coding	NA	NA	NA	0	NA	NA	NA	NA	NA	NA	NA	NA	NA	NA	NA	NA	NA	FSHD	FALSE
ENSG00000251655.7	PRB1	protein_coding	FSHD_vs_Control	protein_coding	0	NA	NA	0.269353123057313	1.07436927746717	NA	NA	NA	NA	NA	NA	NA	NA	NA	NA	NA	NA	FSHD	FALSE
ENSG00000251656.1	PRELID3BP5	processed_pseudogene	FSHD_vs_Control	non-coding	NA	NA	NA	0.594078910776651	2.10289469834798	NA	NA	NA	NA	NA	NA	NA	NA	NA	NA	NA	NA	FSHD	FALSE
ENSG00000251663.1	SUMO2P5	processed_pseudogene	FSHD_vs_Control	non-coding	NA	NA	NA	0	NA	NA	NA	NA	NA	NA	NA	NA	NA	NA	NA	NA	NA	FSHD	FALSE
ENSG00000251665.2	ENSG00000251665	lncRNA	FSHD_vs_Control	non-coding	NA	NA	NA	8.64336306043917	-0.681013740065875	0.999749188820578	NA	NA	NA	NA	NA	NA	NA	NA	0.873195822178019	NA	1	FSHD	FALSE
ENSG00000251666.1	ZNF346-IT1	lncRNA	FSHD_vs_Control	non-coding	NA	NA	NA	9.61862455578841	-0.389891716556438	0.999749188820578	NA	NA	NA	NA	NA	NA	NA	NA	1	NA	1	FSHD	FALSE
ENSG00000251667.1	BRCC3P1	processed_pseudogene	FSHD_vs_Control	non-coding	NA	NA	NA	26.3992724084619	-0.210834283645365	0.999749188820578	NA	NA	NA	NA	NA	NA	NA	NA	1	1	NA	FSHD	FALSE
ENSG00000251668.2	ENSG00000251668	unprocessed_pseudogene	FSHD_vs_Control	non-coding	NA	NA	NA	0.284599677566072	-0.795464654650984	NA	NA	NA	NA	NA	NA	NA	NA	NA	NA	NA	NA	FSHD	FALSE
ENSG00000251670.2	ENSG00000251670	lncRNA	FSHD_vs_Control	non-coding	NA	NA	NA	81.4579044922379	-0.578660639909945	0.934553007323189	NA	NA	NA	NA	NA	NA	NA	NA	1	1	0.656984482930677	FSHD	FALSE
ENSG00000251676.3	SNHG27	lncRNA	FSHD_vs_Control	non-coding	NA	NA	NA	0.900142472151402	1.48229962359501	NA	NA	NA	NA	NA	NA	NA	NA	NA	NA	NA	NA	FSHD	FALSE
ENSG00000251682.1	ENSG00000251682	processed_pseudogene	FSHD_vs_Control	non-coding	NA	NA	NA	2.44091695729297	-0.0994750517787589	NA	NA	NA	NA	NA	NA	NA	NA	NA	NA	NA	NA	FSHD	FALSE
ENSG00000251686.1	OR10J8P	unprocessed_pseudogene	FSHD_vs_Control	non-coding	NA	NA	NA	0	NA	NA	NA	NA	NA	NA	NA	NA	NA	NA	NA	NA	NA	FSHD	FALSE
ENSG00000251687.1	ENSG00000251687	lncRNA	FSHD_vs_Control	non-coding	NA	NA	NA	0.991800747476415	-0.596697698506695	NA	NA	NA	NA	NA	NA	NA	NA	NA	NA	NA	1	FSHD	FALSE
ENSG00000251688.3	LINC02507	lncRNA	FSHD_vs_Control	non-coding	NA	NA	NA	0.397972600483674	-2.71230798590459	NA	NA	NA	NA	NA	NA	NA	NA	NA	NA	NA	NA	FSHD	FALSE
ENSG00000251689.1	ENSG00000251689	processed_pseudogene	FSHD_vs_Control	non-coding	NA	NA	NA	0.268670514158554	-2.14728991929355	NA	NA	NA	NA	NA	NA	NA	NA	NA	NA	NA	NA	FSHD	FALSE
ENSG00000251691.2	ENSG00000251691	unprocessed_pseudogene	FSHD_vs_Control	non-coding	NA	NA	NA	0	NA	NA	NA	NA	NA	NA	NA	NA	NA	NA	NA	NA	NA	FSHD	FALSE
ENSG00000251692.8	PTX4	protein_coding	FSHD_vs_Control	protein_coding	0	NA	NA	6.19769705640543	0.742049891991422	0.999749188820578	NA	NA	NA	NA	NA	NA	NA	NA	1	NA	1	FSHD	FALSE
ENSG00000251694.1	USP17L9P	unprocessed_pseudogene	FSHD_vs_Control	non-coding	NA	NA	NA	0	NA	NA	NA	NA	NA	NA	NA	NA	NA	NA	NA	NA	NA	FSHD	FALSE
ENSG00000251697.1	RN7SKP24	misc_RNA	FSHD_vs_Control	non-coding	NA	NA	NA	0.126359788406321	0.166311220406072	NA	NA	NA	NA	NA	NA	NA	NA	NA	NA	NA	NA	FSHD	FALSE
ENSG00000251698.1	RNA5SP445	rRNA_pseudogene	FSHD_vs_Control	non-coding	NA	NA	NA	0	NA	NA	NA	NA	NA	NA	NA	NA	NA	NA	NA	NA	NA	FSHD	FALSE
ENSG00000251702.1	RNU6-857P	snRNA	FSHD_vs_Control	non-coding	NA	NA	NA	0	NA	NA	NA	NA	NA	NA	NA	NA	NA	NA	NA	NA	NA	FSHD	FALSE
ENSG00000251703.1	RNU6-998P	snRNA	FSHD_vs_Control	non-coding	NA	NA	NA	1.46147603459023	0.57671306120867	NA	NA	NA	NA	NA	NA	NA	NA	NA	NA	NA	NA	FSHD	FALSE
ENSG00000251704.1	ENSG00000251704	snoRNA	FSHD_vs_Control	non-coding	NA	NA	NA	0	NA	NA	NA	NA	NA	NA	NA	NA	NA	NA	NA	NA	NA	FSHD	FALSE
ENSG00000251705.1	RNA5-8SP6	rRNA_pseudogene	FSHD_vs_Control	non-coding	NA	NA	NA	0.180532976763909	-1.37253498403035	NA	NA	NA	NA	NA	NA	NA	NA	NA	NA	NA	NA	FSHD	FALSE
ENSG00000251706.1	RNU7-61P	snRNA	FSHD_vs_Control	non-coding	NA	NA	NA	0.214490001976487	0.935434224433661	NA	NA	NA	NA	NA	NA	NA	NA	NA	NA	NA	NA	FSHD	FALSE
ENSG00000251707.2	RNU7-37P	snRNA	FSHD_vs_Control	non-coding	NA	NA	NA	0	NA	NA	NA	NA	NA	NA	NA	NA	NA	NA	NA	NA	NA	FSHD	FALSE
ENSG00000251711.1	RNU6-632P	snRNA	FSHD_vs_Control	non-coding	NA	NA	NA	0	NA	NA	NA	NA	NA	NA	NA	NA	NA	NA	NA	NA	NA	FSHD	FALSE
ENSG00000251712.3	RNU7-20P	snRNA	FSHD_vs_Control	non-coding	NA	NA	NA	0	NA	NA	NA	NA	NA	NA	NA	NA	NA	NA	NA	NA	NA	FSHD	FALSE
ENSG00000251714.1	RN7SKP67	misc_RNA	FSHD_vs_Control	non-coding	NA	NA	NA	0.408721550890748	0.127528076201533	NA	NA	NA	NA	NA	NA	NA	NA	NA	NA	NA	NA	FSHD	FALSE
ENSG00000251715.1	ENSG00000251715	snoRNA	FSHD_vs_Control	non-coding	NA	NA	NA	0	NA	NA	NA	NA	NA	NA	NA	NA	NA	NA	NA	NA	NA	FSHD	FALSE
ENSG00000251717.1	RNA5SP419	rRNA_pseudogene	FSHD_vs_Control	non-coding	NA	NA	NA	0	NA	NA	NA	NA	NA	NA	NA	NA	NA	NA	NA	NA	NA	FSHD	FALSE
ENSG00000251718.1	RNU2-13P	snRNA	FSHD_vs_Control	non-coding	NA	NA	NA	0	NA	NA	NA	NA	NA	NA	NA	NA	NA	NA	NA	NA	NA	FSHD	FALSE
ENSG00000251719.1	RNU6-408P	snRNA	FSHD_vs_Control	non-coding	NA	NA	NA	0	NA	NA	NA	NA	NA	NA	NA	NA	NA	NA	NA	NA	NA	FSHD	FALSE
ENSG00000251720.1	RNU7-123P	snRNA	FSHD_vs_Control	non-coding	NA	NA	NA	2.2280932250868	-0.0831854765765382	NA	NA	NA	NA	NA	NA	NA	NA	NA	NA	NA	NA	FSHD	FALSE
ENSG00000251722.1	RNU5E-3P	snRNA	FSHD_vs_Control	non-coding	NA	NA	NA	0	NA	NA	NA	NA	NA	NA	NA	NA	NA	NA	NA	NA	NA	FSHD	FALSE
ENSG00000251724.1	RNU7-175P	snRNA	FSHD_vs_Control	non-coding	NA	NA	NA	0.135619896660029	0.166311220406072	NA	NA	NA	NA	NA	NA	NA	NA	NA	NA	NA	NA	FSHD	FALSE
ENSG00000251726.1	RNU7-41P	snRNA	FSHD_vs_Control	non-coding	NA	NA	NA	0.264233419644376	-0.795464654650985	NA	NA	NA	NA	NA	NA	NA	NA	NA	NA	NA	NA	FSHD	FALSE
ENSG00000251727.1	RNU6-488P	snRNA	FSHD_vs_Control	non-coding	NA	NA	NA	0	NA	NA	NA	NA	NA	NA	NA	NA	NA	NA	NA	NA	NA	FSHD	FALSE
ENSG00000251728.1	Y_RNA	misc_RNA	FSHD_vs_Control	non-coding	NA	NA	NA	1.97752117013534	0.409827701810827	NA	NA	NA	NA	NA	NA	NA	NA	NA	NA	NA	NA	FSHD	FALSE
ENSG00000251729.1	RNA5SP401	rRNA_pseudogene	FSHD_vs_Control	non-coding	NA	NA	NA	0	NA	NA	NA	NA	NA	NA	NA	NA	NA	NA	NA	NA	NA	FSHD	FALSE
ENSG00000251730.1	ENSG00000251730	snoRNA	FSHD_vs_Control	non-coding	NA	NA	NA	1.74931183510832	2.61513023156664	NA	NA	NA	NA	NA	NA	NA	NA	NA	NA	NA	NA	FSHD	FALSE
ENSG00000251732.1	RN7SKP122	misc_RNA	FSHD_vs_Control	non-coding	NA	NA	NA	0	NA	NA	NA	NA	NA	NA	NA	NA	NA	NA	NA	NA	NA	FSHD	FALSE
ENSG00000251733.1	SCARNA8	scaRNA	FSHD_vs_Control	non-coding	NA	NA	NA	1.98572817422117	-1.03018459608832	NA	NA	NA	NA	NA	NA	NA	NA	NA	NA	NA	NA	FSHD	FALSE
ENSG00000251735.1	ENSG00000251735	snoRNA	FSHD_vs_Control	non-coding	NA	NA	NA	0	NA	NA	NA	NA	NA	NA	NA	NA	NA	NA	NA	NA	NA	FSHD	FALSE
ENSG00000251739.1	RNU6-1053P	snRNA	FSHD_vs_Control	non-coding	NA	NA	NA	5.22475731155857	0.0620288248739912	0.999749188820578	NA	NA	NA	NA	NA	NA	NA	NA	NA	NA	NA	FSHD	FALSE
ENSG00000251741.1	RNU4ATAC13P	snRNA	FSHD_vs_Control	non-coding	NA	NA	NA	0	NA	NA	NA	NA	NA	NA	NA	NA	NA	NA	NA	NA	NA	FSHD	FALSE
ENSG00000251742.1	RN7SKP13	misc_RNA	FSHD_vs_Control	non-coding	NA	NA	NA	0	NA	NA	NA	NA	NA	NA	NA	NA	NA	NA	NA	NA	NA	FSHD	FALSE
ENSG00000251744.1	ENSG00000251744	snoRNA	FSHD_vs_Control	non-coding	NA	NA	NA	0	NA	NA	NA	NA	NA	NA	NA	NA	NA	NA	NA	NA	NA	FSHD	FALSE
ENSG00000251745.1	RNU7-124P	snRNA	FSHD_vs_Control	non-coding	NA	NA	NA	0.26197968506635	0.815408243647208	NA	NA	NA	NA	NA	NA	NA	NA	NA	NA	NA	NA	FSHD	FALSE
ENSG00000251746.1	RNA5SP112	rRNA_pseudogene	FSHD_vs_Control	non-coding	NA	NA	NA	0	NA	NA	NA	NA	NA	NA	NA	NA	NA	NA	NA	NA	NA	FSHD	FALSE
ENSG00000251747.1	RNU7-60P	snRNA	FSHD_vs_Control	non-coding	NA	NA	NA	0	NA	NA	NA	NA	NA	NA	NA	NA	NA	NA	NA	NA	NA	FSHD	FALSE
ENSG00000251748.1	RNU4ATAC11P	snRNA	FSHD_vs_Control	non-coding	NA	NA	NA	0.129302086325119	-1.37253498403035	NA	NA	NA	NA	NA	NA	NA	NA	NA	NA	NA	NA	FSHD	FALSE
ENSG00000251750.1	RNU5F-8P	snRNA	FSHD_vs_Control	non-coding	NA	NA	NA	0	NA	NA	NA	NA	NA	NA	NA	NA	NA	NA	NA	NA	NA	FSHD	FALSE
ENSG00000251751.1	RN7SKP46	misc_RNA	FSHD_vs_Control	non-coding	NA	NA	NA	0	NA	NA	NA	NA	NA	NA	NA	NA	NA	NA	NA	NA	NA	FSHD	FALSE
ENSG00000251752.1	RNU4-29P	snRNA	FSHD_vs_Control	non-coding	NA	NA	NA	0	NA	NA	NA	NA	NA	NA	NA	NA	NA	NA	NA	NA	NA	FSHD	FALSE
ENSG00000251753.1	RNU6-75P	snRNA	FSHD_vs_Control	non-coding	NA	NA	NA	0.0714966673254956	0.166311220406072	NA	NA	NA	NA	NA	NA	NA	NA	NA	NA	NA	NA	FSHD	FALSE
ENSG00000251754.1	RNU6-999P	snRNA	FSHD_vs_Control	non-coding	NA	NA	NA	0	NA	NA	NA	NA	NA	NA	NA	NA	NA	NA	NA	NA	NA	FSHD	FALSE
ENSG00000251756.1	RNA5SP385	rRNA_pseudogene	FSHD_vs_Control	non-coding	NA	NA	NA	1.56625426927404	0.607144676903636	NA	NA	NA	NA	NA	NA	NA	NA	NA	NA	NA	NA	FSHD	FALSE
ENSG00000251757.1	RNU6-848P	snRNA	FSHD_vs_Control	non-coding	NA	NA	NA	0	NA	NA	NA	NA	NA	NA	NA	NA	NA	NA	NA	NA	NA	FSHD	FALSE
ENSG00000251759.1	RN7SKP298	misc_RNA	FSHD_vs_Control	non-coding	NA	NA	NA	0	NA	NA	NA	NA	NA	NA	NA	NA	NA	NA	NA	NA	NA	FSHD	FALSE
ENSG00000251760.1	RNA5SP418	rRNA_pseudogene	FSHD_vs_Control	non-coding	NA	NA	NA	0	NA	NA	NA	NA	NA	NA	NA	NA	NA	NA	NA	NA	NA	FSHD	FALSE
ENSG00000251761.1	RNU6-138P	snRNA	FSHD_vs_Control	non-coding	NA	NA	NA	0	NA	NA	NA	NA	NA	NA	NA	NA	NA	NA	NA	NA	NA	FSHD	FALSE
ENSG00000251763.1	RNU6-470P	snRNA	FSHD_vs_Control	non-coding	NA	NA	NA	0	NA	NA	NA	NA	NA	NA	NA	NA	NA	NA	NA	NA	NA	FSHD	FALSE
ENSG00000251764.1	RNA5SP446	rRNA_pseudogene	FSHD_vs_Control	non-coding	NA	NA	NA	0	NA	NA	NA	NA	NA	NA	NA	NA	NA	NA	NA	NA	NA	FSHD	FALSE
ENSG00000251766.1	RNA5SP518	rRNA_pseudogene	FSHD_vs_Control	non-coding	NA	NA	NA	0	NA	NA	NA	NA	NA	NA	NA	NA	NA	NA	NA	NA	NA	FSHD	FALSE
ENSG00000251767.1	RNU7-8P	snRNA	FSHD_vs_Control	non-coding	NA	NA	NA	0	NA	NA	NA	NA	NA	NA	NA	NA	NA	NA	NA	NA	NA	FSHD	FALSE
ENSG00000251768.1	RNA5SP217	rRNA_pseudogene	FSHD_vs_Control	non-coding	NA	NA	NA	2.51079484732299	0.681948402072784	0.999749188820578	NA	NA	NA	NA	NA	NA	NA	NA	NA	NA	NA	FSHD	FALSE
ENSG00000251770.1	RNA5SP486	rRNA_pseudogene	FSHD_vs_Control	non-coding	NA	NA	NA	0	NA	NA	NA	NA	NA	NA	NA	NA	NA	NA	NA	NA	NA	FSHD	FALSE
ENSG00000251773.1	RNU6-1129P	snRNA	FSHD_vs_Control	non-coding	NA	NA	NA	0	NA	NA	NA	NA	NA	NA	NA	NA	NA	NA	NA	NA	NA	FSHD	FALSE
ENSG00000251774.1	RNU6-377P	snRNA	FSHD_vs_Control	non-coding	NA	NA	NA	0.526901668051498	0.528442704511564	NA	NA	NA	NA	NA	NA	NA	NA	NA	NA	NA	NA	FSHD	FALSE
ENSG00000251776.1	RN7SKP242	misc_RNA	FSHD_vs_Control	non-coding	NA	NA	NA	0	NA	NA	NA	NA	NA	NA	NA	NA	NA	NA	NA	NA	NA	FSHD	FALSE
ENSG00000251778.1	ENSG00000251778	snoRNA	FSHD_vs_Control	non-coding	NA	NA	NA	0.129302086325119	-1.37253498403035	NA	NA	NA	NA	NA	NA	NA	NA	NA	NA	NA	NA	FSHD	FALSE
ENSG00000251779.1	Y_RNA	misc_RNA	FSHD_vs_Control	non-coding	NA	NA	NA	0.126359788406321	0.166311220406072	NA	NA	NA	NA	NA	NA	NA	NA	NA	NA	NA	NA	FSHD	FALSE
ENSG00000251781.1	RNA5SP356	rRNA_pseudogene	FSHD_vs_Control	non-coding	NA	NA	NA	0	NA	NA	NA	NA	NA	NA	NA	NA	NA	NA	NA	NA	NA	FSHD	FALSE
ENSG00000251783.1	RNU6-1170P	snRNA	FSHD_vs_Control	non-coding	NA	NA	NA	0.455521301257373	-1.77437081583632	NA	NA	NA	NA	NA	NA	NA	NA	NA	NA	NA	NA	FSHD	FALSE
ENSG00000251785.1	RNA5SP20	rRNA_pseudogene	FSHD_vs_Control	non-coding	NA	NA	NA	0.261291121725578	0.815408243647208	NA	NA	NA	NA	NA	NA	NA	NA	NA	NA	NA	NA	FSHD	FALSE
ENSG00000251787.1	RNU7-47P	snRNA	FSHD_vs_Control	non-coding	NA	NA	NA	0.304865454452778	-0.259718496863519	NA	NA	NA	NA	NA	NA	NA	NA	NA	NA	NA	NA	FSHD	FALSE
ENSG00000251788.1	RNU5A-7P	snRNA	FSHD_vs_Control	non-coding	NA	NA	NA	0.252029644089405	-0.795464654650984	NA	NA	NA	NA	NA	NA	NA	NA	NA	NA	NA	NA	FSHD	FALSE
ENSG00000251789.2	RNU4-57P	snRNA	FSHD_vs_Control	non-coding	NA	NA	NA	0	NA	NA	NA	NA	NA	NA	NA	NA	NA	NA	NA	NA	NA	FSHD	FALSE
ENSG00000251791.1	SCARNA6	scaRNA	FSHD_vs_Control	non-coding	NA	NA	NA	3.45069190612808	0.529459823690027	0.999749188820578	NA	NA	NA	NA	NA	NA	NA	NA	NA	NA	NA	FSHD	FALSE
ENSG00000251792.1	Y_RNA	misc_RNA	FSHD_vs_Control	non-coding	NA	NA	NA	0.343064734923583	1.32795179775577	NA	NA	NA	NA	NA	NA	NA	NA	NA	NA	NA	NA	FSHD	FALSE
ENSG00000251796.1	SNORA70	snoRNA	FSHD_vs_Control	non-coding	NA	NA	NA	0	NA	NA	NA	NA	NA	NA	NA	NA	NA	NA	NA	NA	NA	FSHD	FALSE
ENSG00000251798.1	RNU6-863P	snRNA	FSHD_vs_Control	non-coding	NA	NA	NA	0.0714966673254956	0.166311220406072	NA	NA	NA	NA	NA	NA	NA	NA	NA	NA	NA	NA	FSHD	FALSE
ENSG00000251799.1	Y_RNA	misc_RNA	FSHD_vs_Control	non-coding	NA	NA	NA	0	NA	NA	NA	NA	NA	NA	NA	NA	NA	NA	NA	NA	NA	FSHD	FALSE
ENSG00000251802.1	ENSG00000251802	snoRNA	FSHD_vs_Control	non-coding	NA	NA	NA	0	NA	NA	NA	NA	NA	NA	NA	NA	NA	NA	NA	NA	NA	FSHD	FALSE
ENSG00000251803.1	Y_RNA	misc_RNA	FSHD_vs_Control	non-coding	NA	NA	NA	0	NA	NA	NA	NA	NA	NA	NA	NA	NA	NA	NA	NA	NA	FSHD	FALSE
ENSG00000251804.1	RNU6-1294P	snRNA	FSHD_vs_Control	non-coding	NA	NA	NA	0	NA	NA	NA	NA	NA	NA	NA	NA	NA	NA	NA	NA	NA	FSHD	FALSE
ENSG00000251805.1	ENSG00000251805	scaRNA	FSHD_vs_Control	non-coding	NA	NA	NA	0.0714966673254956	0.166311220406072	NA	NA	NA	NA	NA	NA	NA	NA	NA	NA	NA	NA	FSHD	FALSE
ENSG00000251807.1	RNU6-202P	snRNA	FSHD_vs_Control	non-coding	NA	NA	NA	0	NA	NA	NA	NA	NA	NA	NA	NA	NA	NA	NA	NA	NA	FSHD	FALSE
ENSG00000251809.1	RN7SKP14	misc_RNA	FSHD_vs_Control	non-coding	NA	NA	NA	0	NA	NA	NA	NA	NA	NA	NA	NA	NA	NA	NA	NA	NA	FSHD	FALSE
ENSG00000251810.1	RN7SKP132	misc_RNA	FSHD_vs_Control	non-coding	NA	NA	NA	0	NA	NA	NA	NA	NA	NA	NA	NA	NA	NA	NA	NA	NA	FSHD	FALSE
ENSG00000251811.1	Y_RNA	misc_RNA	FSHD_vs_Control	non-coding	NA	NA	NA	0	NA	NA	NA	NA	NA	NA	NA	NA	NA	NA	NA	NA	NA	FSHD	FALSE
ENSG00000251812.1	Y_RNA	misc_RNA	FSHD_vs_Control	non-coding	NA	NA	NA	0.129302086325119	-1.37253498403035	NA	NA	NA	NA	NA	NA	NA	NA	NA	NA	NA	NA	FSHD	FALSE
ENSG00000251813.1	RNU6-983P	snRNA	FSHD_vs_Control	non-coding	NA	NA	NA	0	NA	NA	NA	NA	NA	NA	NA	NA	NA	NA	NA	NA	NA	FSHD	FALSE
ENSG00000251814.1	RN7SKP18	misc_RNA	FSHD_vs_Control	non-coding	NA	NA	NA	0.135619896660029	0.166311220406072	NA	NA	NA	NA	NA	NA	NA	NA	NA	NA	NA	NA	FSHD	FALSE
ENSG00000251816.1	RNA5SP157	rRNA_pseudogene	FSHD_vs_Control	non-coding	NA	NA	NA	0	NA	NA	NA	NA	NA	NA	NA	NA	NA	NA	NA	NA	NA	FSHD	FALSE
ENSG00000251818.1	ENSG00000251818	scaRNA	FSHD_vs_Control	non-coding	NA	NA	NA	0	NA	NA	NA	NA	NA	NA	NA	NA	NA	NA	NA	NA	NA	FSHD	FALSE
ENSG00000251819.1	RNU6-322P	snRNA	FSHD_vs_Control	non-coding	NA	NA	NA	2.34991470139978	1.28878912950851	NA	NA	NA	NA	NA	NA	NA	NA	NA	NA	NA	NA	FSHD	FALSE
ENSG00000251821.1	RNU6-583P	snRNA	FSHD_vs_Control	non-coding	NA	NA	NA	0.379079365218964	1.45501805117377	NA	NA	NA	NA	NA	NA	NA	NA	NA	NA	NA	NA	FSHD	FALSE
ENSG00000251822.1	ENSG00000251822	snoRNA	FSHD_vs_Control	non-coding	NA	NA	NA	0	NA	NA	NA	NA	NA	NA	NA	NA	NA	NA	NA	NA	NA	FSHD	FALSE
ENSG00000251823.2	RNA5SP162	rRNA_pseudogene	FSHD_vs_Control	non-coding	NA	NA	NA	0	NA	NA	NA	NA	NA	NA	NA	NA	NA	NA	NA	NA	NA	FSHD	FALSE
ENSG00000251825.1	RN7SKP19	misc_RNA	FSHD_vs_Control	non-coding	NA	NA	NA	0	NA	NA	NA	NA	NA	NA	NA	NA	NA	NA	NA	NA	NA	FSHD	FALSE
ENSG00000251828.1	ENSG00000251828	snoRNA	FSHD_vs_Control	non-coding	NA	NA	NA	0	NA	NA	NA	NA	NA	NA	NA	NA	NA	NA	NA	NA	NA	FSHD	FALSE
ENSG00000251829.1	RNA5SP436	rRNA_pseudogene	FSHD_vs_Control	non-coding	NA	NA	NA	0	NA	NA	NA	NA	NA	NA	NA	NA	NA	NA	NA	NA	NA	FSHD	FALSE
ENSG00000251830.1	ENSG00000251830	snoRNA	FSHD_vs_Control	non-coding	NA	NA	NA	0	NA	NA	NA	NA	NA	NA	NA	NA	NA	NA	NA	NA	NA	FSHD	FALSE
ENSG00000251831.1	RNU6-1114P	snRNA	FSHD_vs_Control	non-coding	NA	NA	NA	0	NA	NA	NA	NA	NA	NA	NA	NA	NA	NA	NA	NA	NA	FSHD	FALSE
ENSG00000251834.1	RNU6-319P	snRNA	FSHD_vs_Control	non-coding	NA	NA	NA	0	NA	NA	NA	NA	NA	NA	NA	NA	NA	NA	NA	NA	NA	FSHD	FALSE
ENSG00000251837.1	Y_RNA	misc_RNA	FSHD_vs_Control	non-coding	NA	NA	NA	0	NA	NA	NA	NA	NA	NA	NA	NA	NA	NA	NA	NA	NA	FSHD	FALSE
ENSG00000251838.1	ENSG00000251838	snoRNA	FSHD_vs_Control	non-coding	NA	NA	NA	0	NA	NA	NA	NA	NA	NA	NA	NA	NA	NA	NA	NA	NA	FSHD	FALSE
ENSG00000251839.1	RNU7-12P	snRNA	FSHD_vs_Control	non-coding	NA	NA	NA	0	NA	NA	NA	NA	NA	NA	NA	NA	NA	NA	NA	NA	NA	FSHD	FALSE
ENSG00000251840.1	RN7SKP155	misc_RNA	FSHD_vs_Control	non-coding	NA	NA	NA	0	NA	NA	NA	NA	NA	NA	NA	NA	NA	NA	NA	NA	NA	FSHD	FALSE
ENSG00000251841.1	RNU6-1334P	snRNA	FSHD_vs_Control	non-coding	NA	NA	NA	0.142993334650991	0.632186933824588	NA	NA	NA	NA	NA	NA	NA	NA	NA	NA	NA	NA	FSHD	FALSE
ENSG00000251842.1	RNU6-732P	snRNA	FSHD_vs_Control	non-coding	NA	NA	NA	0	NA	NA	NA	NA	NA	NA	NA	NA	NA	NA	NA	NA	NA	FSHD	FALSE
ENSG00000251843.1	RNU6-803P	snRNA	FSHD_vs_Control	non-coding	NA	NA	NA	0	NA	NA	NA	NA	NA	NA	NA	NA	NA	NA	NA	NA	NA	FSHD	FALSE
ENSG00000251844.1	ENSG00000251844	snoRNA	FSHD_vs_Control	non-coding	NA	NA	NA	0	NA	NA	NA	NA	NA	NA	NA	NA	NA	NA	NA	NA	NA	FSHD	FALSE
ENSG00000251850.1	RNA5SP96	rRNA_pseudogene	FSHD_vs_Control	non-coding	NA	NA	NA	0	NA	NA	NA	NA	NA	NA	NA	NA	NA	NA	NA	NA	NA	FSHD	FALSE
ENSG00000251851.1	RNU6-772P	snRNA	FSHD_vs_Control	non-coding	NA	NA	NA	0	NA	NA	NA	NA	NA	NA	NA	NA	NA	NA	NA	NA	NA	FSHD	FALSE
ENSG00000251852.1	Y_RNA	misc_RNA	FSHD_vs_Control	non-coding	NA	NA	NA	0	NA	NA	NA	NA	NA	NA	NA	NA	NA	NA	NA	NA	NA	FSHD	FALSE
ENSG00000251854.1	RNU6-507P	snRNA	FSHD_vs_Control	non-coding	NA	NA	NA	0	NA	NA	NA	NA	NA	NA	NA	NA	NA	NA	NA	NA	NA	FSHD	FALSE
ENSG00000251856.1	MIR449C	miRNA	FSHD_vs_Control	non-coding	NA	NA	NA	0	NA	NA	NA	NA	NA	NA	NA	NA	NA	NA	NA	NA	NA	FSHD	FALSE
ENSG00000251857.1	RNA5SP362	rRNA_pseudogene	FSHD_vs_Control	non-coding	NA	NA	NA	0	NA	NA	NA	NA	NA	NA	NA	NA	NA	NA	NA	NA	NA	FSHD	FALSE
ENSG00000251858.1	ENSG00000251858	snoRNA	FSHD_vs_Control	non-coding	NA	NA	NA	0	NA	NA	NA	NA	NA	NA	NA	NA	NA	NA	NA	NA	NA	FSHD	FALSE
ENSG00000251859.1	RNU6-1288P	snRNA	FSHD_vs_Control	non-coding	NA	NA	NA	0	NA	NA	NA	NA	NA	NA	NA	NA	NA	NA	NA	NA	NA	FSHD	FALSE
ENSG00000251861.1	ENSG00000251861	scaRNA	FSHD_vs_Control	non-coding	NA	NA	NA	0	NA	NA	NA	NA	NA	NA	NA	NA	NA	NA	NA	NA	NA	FSHD	FALSE
ENSG00000251862.2	MIR1343	miRNA	FSHD_vs_Control	non-coding	NA	NA	NA	0	NA	NA	NA	NA	NA	NA	NA	NA	NA	NA	NA	NA	NA	FSHD	FALSE
ENSG00000251864.1	Y_RNA	misc_RNA	FSHD_vs_Control	non-coding	NA	NA	NA	0.134931333319257	0.166311220406072	NA	NA	NA	NA	NA	NA	NA	NA	NA	NA	NA	NA	FSHD	FALSE
ENSG00000251865.1	RNU6-518P	snRNA	FSHD_vs_Control	non-coding	NA	NA	NA	0	NA	NA	NA	NA	NA	NA	NA	NA	NA	NA	NA	NA	NA	FSHD	FALSE
ENSG00000251866.1	SCARNA21B	scaRNA	FSHD_vs_Control	non-coding	NA	NA	NA	0.632305746847876	-1.28715619518491	NA	NA	NA	NA	NA	NA	NA	NA	NA	NA	NA	NA	FSHD	FALSE
ENSG00000251869.1	SCARNA23	scaRNA	FSHD_vs_Control	non-coding	NA	NA	NA	0	NA	NA	NA	NA	NA	NA	NA	NA	NA	NA	NA	NA	NA	FSHD	FALSE
ENSG00000251870.1	RNU2-69P	snRNA	FSHD_vs_Control	non-coding	NA	NA	NA	1.27531244144972	-0.299611733222107	NA	NA	NA	NA	NA	NA	NA	NA	NA	NA	NA	NA	FSHD	FALSE
ENSG00000251873.1	RNA5SP182	rRNA_pseudogene	FSHD_vs_Control	non-coding	NA	NA	NA	0	NA	NA	NA	NA	NA	NA	NA	NA	NA	NA	NA	NA	NA	FSHD	FALSE
ENSG00000251874.1	RNU6-615P	snRNA	FSHD_vs_Control	non-coding	NA	NA	NA	0.200798753650615	-0.795464654650985	NA	NA	NA	NA	NA	NA	NA	NA	NA	NA	NA	NA	FSHD	FALSE
ENSG00000251875.1	RNU5F-2P	snRNA	FSHD_vs_Control	non-coding	NA	NA	NA	0	NA	NA	NA	NA	NA	NA	NA	NA	NA	NA	NA	NA	NA	FSHD	FALSE
ENSG00000251877.1	RNU2-45P	snRNA	FSHD_vs_Control	non-coding	NA	NA	NA	0.135619896660029	0.166311220406072	NA	NA	NA	NA	NA	NA	NA	NA	NA	NA	NA	NA	FSHD	FALSE
ENSG00000251878.1	SNORD79	snoRNA	FSHD_vs_Control	non-coding	NA	NA	NA	0.671210779538299	0.936588300025643	NA	NA	NA	NA	NA	NA	NA	NA	NA	NA	NA	NA	FSHD	FALSE
ENSG00000251880.1	RNU7-75P	snRNA	FSHD_vs_Control	non-coding	NA	NA	NA	0.866380286194776	-0.620166756259156	NA	NA	NA	NA	NA	NA	NA	NA	NA	NA	NA	NA	FSHD	FALSE
ENSG00000251882.1	RNU6-475P	snRNA	FSHD_vs_Control	non-coding	NA	NA	NA	0	NA	NA	NA	NA	NA	NA	NA	NA	NA	NA	NA	NA	NA	FSHD	FALSE
ENSG00000251883.1	RNU6ATAC17P	snRNA	FSHD_vs_Control	non-coding	NA	NA	NA	0.489478326469951	0.458002094472338	NA	NA	NA	NA	NA	NA	NA	NA	NA	NA	NA	NA	FSHD	FALSE
ENSG00000251884.1	RNA5SP288	rRNA_pseudogene	FSHD_vs_Control	non-coding	NA	NA	NA	1.25402982694421	-0.553985423267542	NA	NA	NA	NA	NA	NA	NA	NA	NA	NA	NA	NA	FSHD	FALSE
ENSG00000251886.1	RNU6-120P	snRNA	FSHD_vs_Control	non-coding	NA	NA	NA	0	NA	NA	NA	NA	NA	NA	NA	NA	NA	NA	NA	NA	NA	FSHD	FALSE
ENSG00000251887.2	RNU6-760P	snRNA	FSHD_vs_Control	non-coding	NA	NA	NA	0	NA	NA	NA	NA	NA	NA	NA	NA	NA	NA	NA	NA	NA	FSHD	FALSE
ENSG00000251888.1	RN7SKP190	misc_RNA	FSHD_vs_Control	non-coding	NA	NA	NA	0	NA	NA	NA	NA	NA	NA	NA	NA	NA	NA	NA	NA	NA	FSHD	FALSE
ENSG00000251889.1	RNU4-49P	snRNA	FSHD_vs_Control	non-coding	NA	NA	NA	0.200798753650615	-0.795464654650985	NA	NA	NA	NA	NA	NA	NA	NA	NA	NA	NA	NA	FSHD	FALSE
ENSG00000251890.1	RNA5SP497	rRNA_pseudogene	FSHD_vs_Control	non-coding	NA	NA	NA	0	NA	NA	NA	NA	NA	NA	NA	NA	NA	NA	NA	NA	NA	FSHD	FALSE
ENSG00000251891.1	RNU7-79P	snRNA	FSHD_vs_Control	non-coding	NA	NA	NA	0	NA	NA	NA	NA	NA	NA	NA	NA	NA	NA	NA	NA	NA	FSHD	FALSE
ENSG00000251892.1	RNU7-84P	snRNA	FSHD_vs_Control	non-coding	NA	NA	NA	0.207116563985524	0.699860544703208	NA	NA	NA	NA	NA	NA	NA	NA	NA	NA	NA	NA	FSHD	FALSE
ENSG00000251895.1	RNU6-976P	snRNA	FSHD_vs_Control	non-coding	NA	NA	NA	0	NA	NA	NA	NA	NA	NA	NA	NA	NA	NA	NA	NA	NA	FSHD	FALSE
ENSG00000251897.1	RNU6-916P	snRNA	FSHD_vs_Control	non-coding	NA	NA	NA	0	NA	NA	NA	NA	NA	NA	NA	NA	NA	NA	NA	NA	NA	FSHD	FALSE
ENSG00000251898.1	SCARNA11	scaRNA	FSHD_vs_Control	non-coding	NA	NA	NA	1.78979972958205	-0.17238003553754	NA	NA	NA	NA	NA	NA	NA	NA	NA	NA	NA	NA	FSHD	FALSE
ENSG00000251900.1	VTRNA2-2P	misc_RNA	FSHD_vs_Control	non-coding	NA	NA	NA	0.135619896660029	0.166311220406072	NA	NA	NA	NA	NA	NA	NA	NA	NA	NA	NA	NA	FSHD	FALSE
ENSG00000251904.1	RNA5SP272	rRNA_pseudogene	FSHD_vs_Control	non-coding	NA	NA	NA	0	NA	NA	NA	NA	NA	NA	NA	NA	NA	NA	NA	NA	NA	FSHD	FALSE
ENSG00000251905.1	RNU7-2P	snRNA	FSHD_vs_Control	non-coding	NA	NA	NA	0	NA	NA	NA	NA	NA	NA	NA	NA	NA	NA	NA	NA	NA	FSHD	FALSE
ENSG00000251906.2	RNU6-351P	snRNA	FSHD_vs_Control	non-coding	NA	NA	NA	0	NA	NA	NA	NA	NA	NA	NA	NA	NA	NA	NA	NA	NA	FSHD	FALSE
ENSG00000251907.1	RNU6-240P	snRNA	FSHD_vs_Control	non-coding	NA	NA	NA	0.406171126639314	1.53927170106578	NA	NA	NA	NA	NA	NA	NA	NA	NA	NA	NA	NA	FSHD	FALSE
ENSG00000251908.1	RNU6-491P	snRNA	FSHD_vs_Control	non-coding	NA	NA	NA	0	NA	NA	NA	NA	NA	NA	NA	NA	NA	NA	NA	NA	NA	FSHD	FALSE
ENSG00000251914.1	RNU7-200P	snRNA	FSHD_vs_Control	non-coding	NA	NA	NA	0	NA	NA	NA	NA	NA	NA	NA	NA	NA	NA	NA	NA	NA	FSHD	FALSE
ENSG00000251915.1	RNA5SP406	rRNA_pseudogene	FSHD_vs_Control	non-coding	NA	NA	NA	0	NA	NA	NA	NA	NA	NA	NA	NA	NA	NA	NA	NA	NA	FSHD	FALSE
ENSG00000251916.1	RNU1-61P	snRNA	FSHD_vs_Control	non-coding	NA	NA	NA	0	NA	NA	NA	NA	NA	NA	NA	NA	NA	NA	NA	NA	NA	FSHD	FALSE
ENSG00000251917.1	RNU1-86P	snRNA	FSHD_vs_Control	non-coding	NA	NA	NA	0	NA	NA	NA	NA	NA	NA	NA	NA	NA	NA	NA	NA	NA	FSHD	FALSE
ENSG00000251919.1	RNU7-105P	snRNA	FSHD_vs_Control	non-coding	NA	NA	NA	0.180532976763909	-1.37253498403035	NA	NA	NA	NA	NA	NA	NA	NA	NA	NA	NA	NA	FSHD	FALSE
ENSG00000251922.1	ENSG00000251922	snoRNA	FSHD_vs_Control	non-coding	NA	NA	NA	0	NA	NA	NA	NA	NA	NA	NA	NA	NA	NA	NA	NA	NA	FSHD	FALSE
ENSG00000251923.1	RNU6-276P	snRNA	FSHD_vs_Control	non-coding	NA	NA	NA	0	NA	NA	NA	NA	NA	NA	NA	NA	NA	NA	NA	NA	NA	FSHD	FALSE
ENSG00000251924.1	RNA5SP408	rRNA_pseudogene	FSHD_vs_Control	non-coding	NA	NA	NA	0	NA	NA	NA	NA	NA	NA	NA	NA	NA	NA	NA	NA	NA	FSHD	FALSE
ENSG00000251925.1	SNORA70	snoRNA	FSHD_vs_Control	non-coding	NA	NA	NA	0	NA	NA	NA	NA	NA	NA	NA	NA	NA	NA	NA	NA	NA	FSHD	FALSE
ENSG00000251929.1	RNU6-189P	snRNA	FSHD_vs_Control	non-coding	NA	NA	NA	0	NA	NA	NA	NA	NA	NA	NA	NA	NA	NA	NA	NA	NA	FSHD	FALSE
ENSG00000251931.1	RNU6-871P	snRNA	FSHD_vs_Control	non-coding	NA	NA	NA	0	NA	NA	NA	NA	NA	NA	NA	NA	NA	NA	NA	NA	NA	FSHD	FALSE
ENSG00000251934.1	RNU6-1143P	snRNA	FSHD_vs_Control	non-coding	NA	NA	NA	0.0714966673254956	0.166311220406072	NA	NA	NA	NA	NA	NA	NA	NA	NA	NA	NA	NA	FSHD	FALSE
ENSG00000251935.1	RN7SKP179	misc_RNA	FSHD_vs_Control	non-coding	NA	NA	NA	0	NA	NA	NA	NA	NA	NA	NA	NA	NA	NA	NA	NA	NA	FSHD	FALSE
ENSG00000251936.1	RNA5SP249	rRNA_pseudogene	FSHD_vs_Control	non-coding	NA	NA	NA	0	NA	NA	NA	NA	NA	NA	NA	NA	NA	NA	NA	NA	NA	FSHD	FALSE
ENSG00000251937.1	RNU7-129P	snRNA	FSHD_vs_Control	non-coding	NA	NA	NA	0	NA	NA	NA	NA	NA	NA	NA	NA	NA	NA	NA	NA	NA	FSHD	FALSE
ENSG00000251939.1	RNU6-1278P	snRNA	FSHD_vs_Control	non-coding	NA	NA	NA	0.274988324493464	-0.795464654650985	NA	NA	NA	NA	NA	NA	NA	NA	NA	NA	NA	NA	FSHD	FALSE
ENSG00000251940.1	ENSG00000251940	snoRNA	FSHD_vs_Control	non-coding	NA	NA	NA	0.941631439135692	-3.15678860337523	NA	NA	NA	NA	NA	NA	NA	NA	NA	NA	NA	NA	FSHD	FALSE
ENSG00000251941.1	RNA5SP116	rRNA_pseudogene	FSHD_vs_Control	non-coding	NA	NA	NA	0	NA	NA	NA	NA	NA	NA	NA	NA	NA	NA	NA	NA	NA	FSHD	FALSE
ENSG00000251942.1	ENSG00000251942	scaRNA	FSHD_vs_Control	non-coding	NA	NA	NA	0	NA	NA	NA	NA	NA	NA	NA	NA	NA	NA	NA	NA	NA	FSHD	FALSE
ENSG00000251943.1	RNU6-693P	snRNA	FSHD_vs_Control	non-coding	NA	NA	NA	0	NA	NA	NA	NA	NA	NA	NA	NA	NA	NA	NA	NA	NA	FSHD	FALSE
ENSG00000251946.1	RNU6-1023P	snRNA	FSHD_vs_Control	non-coding	NA	NA	NA	0.104066700802163	0.166311220406072	NA	NA	NA	NA	NA	NA	NA	NA	NA	NA	NA	NA	FSHD	FALSE
ENSG00000251947.1	RN7SKP164	misc_RNA	FSHD_vs_Control	non-coding	NA	NA	NA	0	NA	NA	NA	NA	NA	NA	NA	NA	NA	NA	NA	NA	NA	FSHD	FALSE
ENSG00000251951.1	RN7SKP34	misc_RNA	FSHD_vs_Control	non-coding	NA	NA	NA	0	NA	NA	NA	NA	NA	NA	NA	NA	NA	NA	NA	NA	NA	FSHD	FALSE
ENSG00000251952.1	RNU6-1219P	snRNA	FSHD_vs_Control	non-coding	NA	NA	NA	0.139368427833435	-1.37253498403035	NA	NA	NA	NA	NA	NA	NA	NA	NA	NA	NA	NA	FSHD	FALSE
ENSG00000251953.1	RNA5SP522	rRNA_pseudogene	FSHD_vs_Control	non-coding	NA	NA	NA	0	NA	NA	NA	NA	NA	NA	NA	NA	NA	NA	NA	NA	NA	FSHD	FALSE
ENSG00000251954.1	RNU6-496P	snRNA	FSHD_vs_Control	non-coding	NA	NA	NA	0	NA	NA	NA	NA	NA	NA	NA	NA	NA	NA	NA	NA	NA	FSHD	FALSE
ENSG00000251955.1	RNU6-27P	snRNA	FSHD_vs_Control	non-coding	NA	NA	NA	0	NA	NA	NA	NA	NA	NA	NA	NA	NA	NA	NA	NA	NA	FSHD	FALSE
ENSG00000251956.1	RNU6-617P	snRNA	FSHD_vs_Control	non-coding	NA	NA	NA	0	NA	NA	NA	NA	NA	NA	NA	NA	NA	NA	NA	NA	NA	FSHD	FALSE
ENSG00000251957.1	RNU6-1095P	snRNA	FSHD_vs_Control	non-coding	NA	NA	NA	1.00224010774203	-3.24649101607492	NA	NA	NA	NA	NA	NA	NA	NA	NA	NA	NA	NA	FSHD	FALSE
ENSG00000251958.1	RNU6-1102P	snRNA	FSHD_vs_Control	non-coding	NA	NA	NA	0	NA	NA	NA	NA	NA	NA	NA	NA	NA	NA	NA	NA	NA	FSHD	FALSE
ENSG00000251960.1	RNU6-559P	snRNA	FSHD_vs_Control	non-coding	NA	NA	NA	0	NA	NA	NA	NA	NA	NA	NA	NA	NA	NA	NA	NA	NA	FSHD	FALSE
ENSG00000251961.1	RNU6ATAC13P	snRNA	FSHD_vs_Control	non-coding	NA	NA	NA	0	NA	NA	NA	NA	NA	NA	NA	NA	NA	NA	NA	NA	NA	FSHD	FALSE
ENSG00000251965.1	RNA5SP208	rRNA_pseudogene	FSHD_vs_Control	non-coding	NA	NA	NA	0	NA	NA	NA	NA	NA	NA	NA	NA	NA	NA	NA	NA	NA	FSHD	FALSE
ENSG00000251967.1	ENSG00000251967	snoRNA	FSHD_vs_Control	non-coding	NA	NA	NA	0	NA	NA	NA	NA	NA	NA	NA	NA	NA	NA	NA	NA	NA	FSHD	FALSE
ENSG00000251971.1	RNU6-1333P	snRNA	FSHD_vs_Control	non-coding	NA	NA	NA	1.33265649230124	-1.07337439384002	NA	NA	NA	NA	NA	NA	NA	NA	NA	NA	NA	NA	FSHD	FALSE
ENSG00000251972.1	RNU6-123P	snRNA	FSHD_vs_Control	non-coding	NA	NA	NA	0.265728216239757	-0.795464654650985	NA	NA	NA	NA	NA	NA	NA	NA	NA	NA	NA	NA	FSHD	FALSE
ENSG00000251973.1	RNU6-473P	snRNA	FSHD_vs_Control	non-coding	NA	NA	NA	0	NA	NA	NA	NA	NA	NA	NA	NA	NA	NA	NA	NA	NA	FSHD	FALSE
ENSG00000251974.1	ENSG00000251974	snoRNA	FSHD_vs_Control	non-coding	NA	NA	NA	0	NA	NA	NA	NA	NA	NA	NA	NA	NA	NA	NA	NA	NA	FSHD	FALSE
ENSG00000251975.1	RNU6-718P	snRNA	FSHD_vs_Control	non-coding	NA	NA	NA	0.139368427833435	-1.37253498403035	NA	NA	NA	NA	NA	NA	NA	NA	NA	NA	NA	NA	FSHD	FALSE
ENSG00000251976.1	RN7SKP141	misc_RNA	FSHD_vs_Control	non-coding	NA	NA	NA	0	NA	NA	NA	NA	NA	NA	NA	NA	NA	NA	NA	NA	NA	FSHD	FALSE
ENSG00000251977.1	RNU6-991P	snRNA	FSHD_vs_Control	non-coding	NA	NA	NA	0	NA	NA	NA	NA	NA	NA	NA	NA	NA	NA	NA	NA	NA	FSHD	FALSE
ENSG00000251978.1	RNA5SP236	rRNA_pseudogene	FSHD_vs_Control	non-coding	NA	NA	NA	0	NA	NA	NA	NA	NA	NA	NA	NA	NA	NA	NA	NA	NA	FSHD	FALSE
ENSG00000251980.1	RNU6-436P	snRNA	FSHD_vs_Control	non-coding	NA	NA	NA	0	NA	NA	NA	NA	NA	NA	NA	NA	NA	NA	NA	NA	NA	FSHD	FALSE
ENSG00000251981.1	RNU7-52P	snRNA	FSHD_vs_Control	non-coding	NA	NA	NA	0	NA	NA	NA	NA	NA	NA	NA	NA	NA	NA	NA	NA	NA	FSHD	FALSE
ENSG00000251982.1	RN7SKP43	misc_RNA	FSHD_vs_Control	non-coding	NA	NA	NA	0	NA	NA	NA	NA	NA	NA	NA	NA	NA	NA	NA	NA	NA	FSHD	FALSE
ENSG00000251983.1	RN7SKP157	misc_RNA	FSHD_vs_Control	non-coding	NA	NA	NA	0	NA	NA	NA	NA	NA	NA	NA	NA	NA	NA	NA	NA	NA	FSHD	FALSE
ENSG00000251985.1	RNU6-1161P	snRNA	FSHD_vs_Control	non-coding	NA	NA	NA	0	NA	NA	NA	NA	NA	NA	NA	NA	NA	NA	NA	NA	NA	FSHD	FALSE
ENSG00000251986.1	Y_RNA	misc_RNA	FSHD_vs_Control	non-coding	NA	NA	NA	0	NA	NA	NA	NA	NA	NA	NA	NA	NA	NA	NA	NA	NA	FSHD	FALSE
ENSG00000251987.1	SNORD63	snoRNA	FSHD_vs_Control	non-coding	NA	NA	NA	0	NA	NA	NA	NA	NA	NA	NA	NA	NA	NA	NA	NA	NA	FSHD	FALSE
ENSG00000251988.1	RNU4ATAC18P	snRNA	FSHD_vs_Control	non-coding	NA	NA	NA	4.64502578758571	-0.439808763371727	0.999749188820578	NA	NA	NA	NA	NA	NA	NA	NA	NA	NA	NA	FSHD	FALSE
ENSG00000251990.1	RNA5SP180	rRNA_pseudogene	FSHD_vs_Control	non-coding	NA	NA	NA	0	NA	NA	NA	NA	NA	NA	NA	NA	NA	NA	NA	NA	NA	FSHD	FALSE
ENSG00000251991.1	RNU7-49P	snRNA	FSHD_vs_Control	non-coding	NA	NA	NA	1.09301849554252	-0.434709195569914	NA	NA	NA	NA	NA	NA	NA	NA	NA	NA	NA	NA	FSHD	FALSE
ENSG00000251993.1	RNA5SP227	rRNA_pseudogene	FSHD_vs_Control	non-coding	NA	NA	NA	0	NA	NA	NA	NA	NA	NA	NA	NA	NA	NA	NA	NA	NA	FSHD	FALSE
ENSG00000251996.1	Y_RNA	misc_RNA	FSHD_vs_Control	non-coding	NA	NA	NA	0	NA	NA	NA	NA	NA	NA	NA	NA	NA	NA	NA	NA	NA	FSHD	FALSE
ENSG00000251997.1	RNA5SP458	rRNA_pseudogene	FSHD_vs_Control	non-coding	NA	NA	NA	0	NA	NA	NA	NA	NA	NA	NA	NA	NA	NA	NA	NA	NA	FSHD	FALSE
ENSG00000251998.1	RNU6-168P	snRNA	FSHD_vs_Control	non-coding	NA	NA	NA	0	NA	NA	NA	NA	NA	NA	NA	NA	NA	NA	NA	NA	NA	FSHD	FALSE
ENSG00000251999.1	ENSG00000251999	snoRNA	FSHD_vs_Control	non-coding	NA	NA	NA	0	NA	NA	NA	NA	NA	NA	NA	NA	NA	NA	NA	NA	NA	FSHD	FALSE
ENSG00000252001.1	RNA5SP303	rRNA_pseudogene	FSHD_vs_Control	non-coding	NA	NA	NA	0.134931333319257	0.166311220406072	NA	NA	NA	NA	NA	NA	NA	NA	NA	NA	NA	NA	FSHD	FALSE
ENSG00000252002.1	RNA5SP154	rRNA_pseudogene	FSHD_vs_Control	non-coding	NA	NA	NA	0.282361762484427	-0.329590371567883	NA	NA	NA	NA	NA	NA	NA	NA	NA	NA	NA	NA	FSHD	FALSE
ENSG00000252003.1	RNU7-154P	snRNA	FSHD_vs_Control	non-coding	NA	NA	NA	0.399853316304404	-0.155798415142652	NA	NA	NA	NA	NA	NA	NA	NA	NA	NA	NA	NA	FSHD	FALSE
ENSG00000252005.2	RNU4ATAC8P	snRNA	FSHD_vs_Control	non-coding	NA	NA	NA	0	NA	NA	NA	NA	NA	NA	NA	NA	NA	NA	NA	NA	NA	FSHD	FALSE
ENSG00000252008.1	RNU6-927P	snRNA	FSHD_vs_Control	non-coding	NA	NA	NA	0	NA	NA	NA	NA	NA	NA	NA	NA	NA	NA	NA	NA	NA	FSHD	FALSE
ENSG00000252010.1	SCARNA5	scaRNA	FSHD_vs_Control	non-coding	NA	NA	NA	2.26246685943023	0.404035016096219	NA	NA	NA	NA	NA	NA	NA	NA	NA	NA	NA	NA	FSHD	FALSE
ENSG00000252011.1	ENSG00000252011	snoRNA	FSHD_vs_Control	non-coding	NA	NA	NA	0	NA	NA	NA	NA	NA	NA	NA	NA	NA	NA	NA	NA	NA	FSHD	FALSE
ENSG00000252012.1	RNA5SP521	rRNA_pseudogene	FSHD_vs_Control	non-coding	NA	NA	NA	0	NA	NA	NA	NA	NA	NA	NA	NA	NA	NA	NA	NA	NA	FSHD	FALSE
ENSG00000252013.1	RNU4ATAC14P	snRNA	FSHD_vs_Control	non-coding	NA	NA	NA	0	NA	NA	NA	NA	NA	NA	NA	NA	NA	NA	NA	NA	NA	FSHD	FALSE
ENSG00000252014.1	SNORA70	snoRNA	FSHD_vs_Control	non-coding	NA	NA	NA	0	NA	NA	NA	NA	NA	NA	NA	NA	NA	NA	NA	NA	NA	FSHD	FALSE
ENSG00000252015.1	RNU6-904P	snRNA	FSHD_vs_Control	non-coding	NA	NA	NA	0	NA	NA	NA	NA	NA	NA	NA	NA	NA	NA	NA	NA	NA	FSHD	FALSE
ENSG00000252016.1	ENSG00000252016	snoRNA	FSHD_vs_Control	non-coding	NA	NA	NA	0	NA	NA	NA	NA	NA	NA	NA	NA	NA	NA	NA	NA	NA	FSHD	FALSE
ENSG00000252017.1	RNU6-1194P	snRNA	FSHD_vs_Control	non-coding	NA	NA	NA	0	NA	NA	NA	NA	NA	NA	NA	NA	NA	NA	NA	NA	NA	FSHD	FALSE
ENSG00000252018.1	RNU2-30P	snRNA	FSHD_vs_Control	non-coding	NA	NA	NA	2.87668078873946	-0.156539543352825	0.999749188820578	NA	NA	NA	NA	NA	NA	NA	NA	NA	NA	NA	FSHD	FALSE
ENSG00000252019.1	RNU6ATAC9P	snRNA	FSHD_vs_Control	non-coding	NA	NA	NA	0	NA	NA	NA	NA	NA	NA	NA	NA	NA	NA	NA	NA	NA	FSHD	FALSE
ENSG00000252020.1	ENSG00000252020	scaRNA	FSHD_vs_Control	non-coding	NA	NA	NA	0	NA	NA	NA	NA	NA	NA	NA	NA	NA	NA	NA	NA	NA	FSHD	FALSE
ENSG00000252021.1	Y_RNA	misc_RNA	FSHD_vs_Control	non-coding	NA	NA	NA	0.104066700802163	0.166311220406072	NA	NA	NA	NA	NA	NA	NA	NA	NA	NA	NA	NA	FSHD	FALSE
ENSG00000252022.1	SNORD33	snoRNA	FSHD_vs_Control	non-coding	NA	NA	NA	0	NA	NA	NA	NA	NA	NA	NA	NA	NA	NA	NA	NA	NA	FSHD	FALSE
ENSG00000252023.1	RNU6-581P	snRNA	FSHD_vs_Control	non-coding	NA	NA	NA	0	NA	NA	NA	NA	NA	NA	NA	NA	NA	NA	NA	NA	NA	FSHD	FALSE
ENSG00000252025.1	RNU6-982P	snRNA	FSHD_vs_Control	non-coding	NA	NA	NA	0	NA	NA	NA	NA	NA	NA	NA	NA	NA	NA	NA	NA	NA	FSHD	FALSE
ENSG00000252026.1	RNU6-1262P	snRNA	FSHD_vs_Control	non-coding	NA	NA	NA	2.94651173984176	0.268249311608407	0.999749188820578	NA	NA	NA	NA	NA	NA	NA	NA	NA	NA	NA	FSHD	FALSE
ENSG00000252027.1	RNU6ATAC14P	snRNA	FSHD_vs_Control	non-coding	NA	NA	NA	0.180532976763909	-1.37253498403035	NA	NA	NA	NA	NA	NA	NA	NA	NA	NA	NA	NA	FSHD	FALSE
ENSG00000252028.1	RN7SKP52	misc_RNA	FSHD_vs_Control	non-coding	NA	NA	NA	0.403601847477811	-1.58326549600161	NA	NA	NA	NA	NA	NA	NA	NA	NA	NA	NA	NA	FSHD	FALSE
ENSG00000252029.1	RNA5SP253	rRNA_pseudogene	FSHD_vs_Control	non-coding	NA	NA	NA	0	NA	NA	NA	NA	NA	NA	NA	NA	NA	NA	NA	NA	NA	FSHD	FALSE
ENSG00000252030.1	RNU6-1196P	snRNA	FSHD_vs_Control	non-coding	NA	NA	NA	0	NA	NA	NA	NA	NA	NA	NA	NA	NA	NA	NA	NA	NA	FSHD	FALSE
ENSG00000252031.1	RNU6-561P	snRNA	FSHD_vs_Control	non-coding	NA	NA	NA	0	NA	NA	NA	NA	NA	NA	NA	NA	NA	NA	NA	NA	NA	FSHD	FALSE
ENSG00000252032.1	RNU6-1281P	snRNA	FSHD_vs_Control	non-coding	NA	NA	NA	0	NA	NA	NA	NA	NA	NA	NA	NA	NA	NA	NA	NA	NA	FSHD	FALSE
ENSG00000252033.1	RNU6-311P	snRNA	FSHD_vs_Control	non-coding	NA	NA	NA	0	NA	NA	NA	NA	NA	NA	NA	NA	NA	NA	NA	NA	NA	FSHD	FALSE
ENSG00000252034.1	RNY4P37	misc_RNA	FSHD_vs_Control	non-coding	NA	NA	NA	1.35398770751022	0.304368943651142	NA	NA	NA	NA	NA	NA	NA	NA	NA	NA	NA	NA	FSHD	FALSE
ENSG00000252035.1	RNU6-397P	snRNA	FSHD_vs_Control	non-coding	NA	NA	NA	0	NA	NA	NA	NA	NA	NA	NA	NA	NA	NA	NA	NA	NA	FSHD	FALSE
ENSG00000252036.1	RN7SKP288	misc_RNA	FSHD_vs_Control	non-coding	NA	NA	NA	0	NA	NA	NA	NA	NA	NA	NA	NA	NA	NA	NA	NA	NA	FSHD	FALSE
ENSG00000252037.1	RNU6-162P	snRNA	FSHD_vs_Control	non-coding	NA	NA	NA	0	NA	NA	NA	NA	NA	NA	NA	NA	NA	NA	NA	NA	NA	FSHD	FALSE
ENSG00000252039.1	RNU6-287P	snRNA	FSHD_vs_Control	non-coding	NA	NA	NA	0.271239793320058	0.815408243647208	NA	NA	NA	NA	NA	NA	NA	NA	NA	NA	NA	NA	FSHD	FALSE
ENSG00000252040.1	ENSG00000252040	snoRNA	FSHD_vs_Control	non-coding	NA	NA	NA	0	NA	NA	NA	NA	NA	NA	NA	NA	NA	NA	NA	NA	NA	FSHD	FALSE
ENSG00000252041.1	RNA5SP228	rRNA_pseudogene	FSHD_vs_Control	non-coding	NA	NA	NA	0	NA	NA	NA	NA	NA	NA	NA	NA	NA	NA	NA	NA	NA	FSHD	FALSE
ENSG00000252045.1	ENSG00000252045	snoRNA	FSHD_vs_Control	non-coding	NA	NA	NA	0	NA	NA	NA	NA	NA	NA	NA	NA	NA	NA	NA	NA	NA	FSHD	FALSE
ENSG00000252046.1	RNU6-150P	snRNA	FSHD_vs_Control	non-coding	NA	NA	NA	0	NA	NA	NA	NA	NA	NA	NA	NA	NA	NA	NA	NA	NA	FSHD	FALSE
ENSG00000252047.1	Y_RNA	misc_RNA	FSHD_vs_Control	non-coding	NA	NA	NA	0	NA	NA	NA	NA	NA	NA	NA	NA	NA	NA	NA	NA	NA	FSHD	FALSE
ENSG00000252049.1	ENSG00000252049	snoRNA	FSHD_vs_Control	non-coding	NA	NA	NA	0	NA	NA	NA	NA	NA	NA	NA	NA	NA	NA	NA	NA	NA	FSHD	FALSE
ENSG00000252050.1	ENSG00000252050	snoRNA	FSHD_vs_Control	non-coding	NA	NA	NA	0	NA	NA	NA	NA	NA	NA	NA	NA	NA	NA	NA	NA	NA	FSHD	FALSE
ENSG00000252053.1	RNU6-1101P	snRNA	FSHD_vs_Control	non-coding	NA	NA	NA	0	NA	NA	NA	NA	NA	NA	NA	NA	NA	NA	NA	NA	NA	FSHD	FALSE
ENSG00000252057.2	RNU7-174P	snRNA	FSHD_vs_Control	non-coding	NA	NA	NA	0	NA	NA	NA	NA	NA	NA	NA	NA	NA	NA	NA	NA	NA	FSHD	FALSE
ENSG00000252060.1	RNA5SP464	rRNA_pseudogene	FSHD_vs_Control	non-coding	NA	NA	NA	0.717751750107633	-0.00200690403763586	NA	NA	NA	NA	NA	NA	NA	NA	NA	NA	NA	NA	FSHD	FALSE
ENSG00000252061.1	RNU6-415P	snRNA	FSHD_vs_Control	non-coding	NA	NA	NA	8.63034740661556	0.310567096355447	0.999749188820578	NA	NA	NA	NA	NA	NA	NA	NA	NA	NA	NA	FSHD	FALSE
ENSG00000252062.1	RNU6-469P	snRNA	FSHD_vs_Control	non-coding	NA	NA	NA	0.270551229979285	0.815408243647208	NA	NA	NA	NA	NA	NA	NA	NA	NA	NA	NA	NA	FSHD	FALSE
ENSG00000252063.1	RNU6-1041P	snRNA	FSHD_vs_Control	non-coding	NA	NA	NA	0	NA	NA	NA	NA	NA	NA	NA	NA	NA	NA	NA	NA	NA	FSHD	FALSE
ENSG00000252064.1	Y_RNA	misc_RNA	FSHD_vs_Control	non-coding	NA	NA	NA	0	NA	NA	NA	NA	NA	NA	NA	NA	NA	NA	NA	NA	NA	FSHD	FALSE
ENSG00000252065.1	RNU6-864P	snRNA	FSHD_vs_Control	non-coding	NA	NA	NA	0	NA	NA	NA	NA	NA	NA	NA	NA	NA	NA	NA	NA	NA	FSHD	FALSE
ENSG00000252066.1	RNU2-53P	snRNA	FSHD_vs_Control	non-coding	NA	NA	NA	0	NA	NA	NA	NA	NA	NA	NA	NA	NA	NA	NA	NA	NA	FSHD	FALSE
ENSG00000252067.1	RNU4-71P	snRNA	FSHD_vs_Control	non-coding	NA	NA	NA	0.126359788406321	0.166311220406072	NA	NA	NA	NA	NA	NA	NA	NA	NA	NA	NA	NA	FSHD	FALSE
ENSG00000252068.1	RNU6-390P	snRNA	FSHD_vs_Control	non-coding	NA	NA	NA	0.3235263114149	-0.329590371567884	NA	NA	NA	NA	NA	NA	NA	NA	NA	NA	NA	NA	FSHD	FALSE
ENSG00000252069.1	Y_RNA	misc_RNA	FSHD_vs_Control	non-coding	NA	NA	NA	0	NA	NA	NA	NA	NA	NA	NA	NA	NA	NA	NA	NA	NA	FSHD	FALSE
ENSG00000252070.1	RNA5SP341	rRNA_pseudogene	FSHD_vs_Control	non-coding	NA	NA	NA	0	NA	NA	NA	NA	NA	NA	NA	NA	NA	NA	NA	NA	NA	FSHD	FALSE
ENSG00000252072.1	RNA5SP320	rRNA_pseudogene	FSHD_vs_Control	non-coding	NA	NA	NA	0.271239793320058	0.815408243647208	NA	NA	NA	NA	NA	NA	NA	NA	NA	NA	NA	NA	FSHD	FALSE
ENSG00000252073.1	RNU6-947P	snRNA	FSHD_vs_Control	non-coding	NA	NA	NA	0	NA	NA	NA	NA	NA	NA	NA	NA	NA	NA	NA	NA	NA	FSHD	FALSE
ENSG00000252074.1	RNU6-416P	snRNA	FSHD_vs_Control	non-coding	NA	NA	NA	0	NA	NA	NA	NA	NA	NA	NA	NA	NA	NA	NA	NA	NA	FSHD	FALSE
ENSG00000252076.1	RN7SKP196	misc_RNA	FSHD_vs_Control	non-coding	NA	NA	NA	0	NA	NA	NA	NA	NA	NA	NA	NA	NA	NA	NA	NA	NA	FSHD	FALSE
ENSG00000252080.1	RNU7-99P	snRNA	FSHD_vs_Control	non-coding	NA	NA	NA	0	NA	NA	NA	NA	NA	NA	NA	NA	NA	NA	NA	NA	NA	FSHD	FALSE
ENSG00000252081.1	RNU6-277P	snRNA	FSHD_vs_Control	non-coding	NA	NA	NA	0.104066700802163	0.166311220406072	NA	NA	NA	NA	NA	NA	NA	NA	NA	NA	NA	NA	FSHD	FALSE
ENSG00000252082.1	RNU6-547P	snRNA	FSHD_vs_Control	non-coding	NA	NA	NA	0.139368427833435	-1.37253498403035	NA	NA	NA	NA	NA	NA	NA	NA	NA	NA	NA	NA	FSHD	FALSE
ENSG00000252083.1	ENSG00000252083	snoRNA	FSHD_vs_Control	non-coding	NA	NA	NA	0	NA	NA	NA	NA	NA	NA	NA	NA	NA	NA	NA	NA	NA	FSHD	FALSE
ENSG00000252084.1	RN7SKP12	misc_RNA	FSHD_vs_Control	non-coding	NA	NA	NA	0	NA	NA	NA	NA	NA	NA	NA	NA	NA	NA	NA	NA	NA	FSHD	FALSE
ENSG00000252086.1	RNA5SP76	rRNA_pseudogene	FSHD_vs_Control	non-coding	NA	NA	NA	0	NA	NA	NA	NA	NA	NA	NA	NA	NA	NA	NA	NA	NA	FSHD	FALSE
ENSG00000252087.1	RN7SKP248	misc_RNA	FSHD_vs_Control	non-coding	NA	NA	NA	0	NA	NA	NA	NA	NA	NA	NA	NA	NA	NA	NA	NA	NA	FSHD	FALSE
ENSG00000252089.1	RNU4ATAC7P	snRNA	FSHD_vs_Control	non-coding	NA	NA	NA	0	NA	NA	NA	NA	NA	NA	NA	NA	NA	NA	NA	NA	NA	FSHD	FALSE
ENSG00000252091.1	RNU6-1146P	snRNA	FSHD_vs_Control	non-coding	NA	NA	NA	0	NA	NA	NA	NA	NA	NA	NA	NA	NA	NA	NA	NA	NA	FSHD	FALSE
ENSG00000252094.1	RNA5SP410	rRNA_pseudogene	FSHD_vs_Control	non-coding	NA	NA	NA	0	NA	NA	NA	NA	NA	NA	NA	NA	NA	NA	NA	NA	NA	FSHD	FALSE
ENSG00000252096.1	ENSG00000252096	snoRNA	FSHD_vs_Control	non-coding	NA	NA	NA	1.00762942984894	0.58701813881807	NA	NA	NA	NA	NA	NA	NA	NA	NA	NA	NA	NA	FSHD	FALSE
ENSG00000252097.1	RNU6-346P	snRNA	FSHD_vs_Control	non-coding	NA	NA	NA	0.129302086325119	-1.37253498403035	NA	NA	NA	NA	NA	NA	NA	NA	NA	NA	NA	NA	FSHD	FALSE
ENSG00000252098.1	Y_RNA	misc_RNA	FSHD_vs_Control	non-coding	NA	NA	NA	0.333476352391846	1.27941762221168	NA	NA	NA	NA	NA	NA	NA	NA	NA	NA	NA	NA	FSHD	FALSE
ENSG00000252101.2	RNU6-758P	snRNA	FSHD_vs_Control	non-coding	NA	NA	NA	0.396911018385607	1.49408780783245	NA	NA	NA	NA	NA	NA	NA	NA	NA	NA	NA	NA	FSHD	FALSE
ENSG00000252103.1	RNU6-917P	snRNA	FSHD_vs_Control	non-coding	NA	NA	NA	0	NA	NA	NA	NA	NA	NA	NA	NA	NA	NA	NA	NA	NA	FSHD	FALSE
ENSG00000252104.1	RNU6-191P	snRNA	FSHD_vs_Control	non-coding	NA	NA	NA	0	NA	NA	NA	NA	NA	NA	NA	NA	NA	NA	NA	NA	NA	FSHD	FALSE
ENSG00000252105.1	RNU1-143P	snRNA	FSHD_vs_Control	non-coding	NA	NA	NA	0	NA	NA	NA	NA	NA	NA	NA	NA	NA	NA	NA	NA	NA	FSHD	FALSE
ENSG00000252107.1	RNA5SP220	rRNA_pseudogene	FSHD_vs_Control	non-coding	NA	NA	NA	0	NA	NA	NA	NA	NA	NA	NA	NA	NA	NA	NA	NA	NA	FSHD	FALSE
ENSG00000252108.1	RNU6-1232P	snRNA	FSHD_vs_Control	non-coding	NA	NA	NA	0	NA	NA	NA	NA	NA	NA	NA	NA	NA	NA	NA	NA	NA	FSHD	FALSE
ENSG00000252112.1	SNORD63	snoRNA	FSHD_vs_Control	non-coding	NA	NA	NA	0	NA	NA	NA	NA	NA	NA	NA	NA	NA	NA	NA	NA	NA	FSHD	FALSE
ENSG00000252113.2	RNU6-523P	snRNA	FSHD_vs_Control	non-coding	NA	NA	NA	0	NA	NA	NA	NA	NA	NA	NA	NA	NA	NA	NA	NA	NA	FSHD	FALSE
ENSG00000252116.1	RNU4ATAC4P	snRNA	FSHD_vs_Control	non-coding	NA	NA	NA	0.0714966673254956	0.166311220406072	NA	NA	NA	NA	NA	NA	NA	NA	NA	NA	NA	NA	FSHD	FALSE
ENSG00000252117.1	RNU6-1108P	snRNA	FSHD_vs_Control	non-coding	NA	NA	NA	0	NA	NA	NA	NA	NA	NA	NA	NA	NA	NA	NA	NA	NA	FSHD	FALSE
ENSG00000252118.1	RNU6ATAC39P	snRNA	FSHD_vs_Control	non-coding	NA	NA	NA	0	NA	NA	NA	NA	NA	NA	NA	NA	NA	NA	NA	NA	NA	FSHD	FALSE
ENSG00000252119.1	ENSG00000252119	snoRNA	FSHD_vs_Control	non-coding	NA	NA	NA	0.135619896660029	0.166311220406072	NA	NA	NA	NA	NA	NA	NA	NA	NA	NA	NA	NA	FSHD	FALSE
ENSG00000252121.1	RNU6-970P	snRNA	FSHD_vs_Control	non-coding	NA	NA	NA	0	NA	NA	NA	NA	NA	NA	NA	NA	NA	NA	NA	NA	NA	FSHD	FALSE
ENSG00000252122.1	ENSG00000252122	snoRNA	FSHD_vs_Control	non-coding	NA	NA	NA	0.0714966673254956	0.166311220406072	NA	NA	NA	NA	NA	NA	NA	NA	NA	NA	NA	NA	FSHD	FALSE
ENSG00000252125.1	RNU6-1299P	snRNA	FSHD_vs_Control	non-coding	NA	NA	NA	0	NA	NA	NA	NA	NA	NA	NA	NA	NA	NA	NA	NA	NA	FSHD	FALSE
ENSG00000252126.2	RNU6-313P	snRNA	FSHD_vs_Control	non-coding	NA	NA	NA	0.135619896660029	0.166311220406072	NA	NA	NA	NA	NA	NA	NA	NA	NA	NA	NA	NA	FSHD	FALSE
ENSG00000252128.1	SNORD27	snoRNA	FSHD_vs_Control	non-coding	NA	NA	NA	0.277924667970248	1.07436941921216	NA	NA	NA	NA	NA	NA	NA	NA	NA	NA	NA	NA	FSHD	FALSE
ENSG00000252130.1	RNU6-1045P	snRNA	FSHD_vs_Control	non-coding	NA	NA	NA	4.8762064569373	0.299557530186951	0.999749188820578	NA	NA	NA	NA	NA	NA	NA	NA	NA	NA	NA	FSHD	FALSE
ENSG00000252132.1	RNU6-795P	snRNA	FSHD_vs_Control	non-coding	NA	NA	NA	0.51764155979779	0.502443069883282	NA	NA	NA	NA	NA	NA	NA	NA	NA	NA	NA	NA	FSHD	FALSE
ENSG00000252133.1	SNORA70	snoRNA	FSHD_vs_Control	non-coding	NA	NA	NA	0	NA	NA	NA	NA	NA	NA	NA	NA	NA	NA	NA	NA	NA	FSHD	FALSE
ENSG00000252135.1	RNU1-155P	snRNA	FSHD_vs_Control	non-coding	NA	NA	NA	0	NA	NA	NA	NA	NA	NA	NA	NA	NA	NA	NA	NA	NA	FSHD	FALSE
ENSG00000252136.1	ENSG00000252136	snoRNA	FSHD_vs_Control	non-coding	NA	NA	NA	0	NA	NA	NA	NA	NA	NA	NA	NA	NA	NA	NA	NA	NA	FSHD	FALSE
ENSG00000252137.1	RNU6-1338P	snRNA	FSHD_vs_Control	non-coding	NA	NA	NA	0.25566187473144	-0.795464654650985	NA	NA	NA	NA	NA	NA	NA	NA	NA	NA	NA	NA	FSHD	FALSE
ENSG00000252138.1	ENSG00000252138	snoRNA	FSHD_vs_Control	non-coding	NA	NA	NA	0	NA	NA	NA	NA	NA	NA	NA	NA	NA	NA	NA	NA	NA	FSHD	FALSE
ENSG00000252141.1	RNU6-65P	snRNA	FSHD_vs_Control	non-coding	NA	NA	NA	0	NA	NA	NA	NA	NA	NA	NA	NA	NA	NA	NA	NA	NA	FSHD	FALSE
ENSG00000252143.1	ENSG00000252143	scaRNA	FSHD_vs_Control	non-coding	NA	NA	NA	0	NA	NA	NA	NA	NA	NA	NA	NA	NA	NA	NA	NA	NA	FSHD	FALSE
ENSG00000252145.1	RNU6-1225P	snRNA	FSHD_vs_Control	non-coding	NA	NA	NA	0	NA	NA	NA	NA	NA	NA	NA	NA	NA	NA	NA	NA	NA	FSHD	FALSE
ENSG00000252147.1	RNY3P16	misc_RNA	FSHD_vs_Control	non-coding	NA	NA	NA	1.2430182038692	0.673779131742761	NA	NA	NA	NA	NA	NA	NA	NA	NA	NA	NA	NA	FSHD	FALSE
ENSG00000252148.1	RNU6-1206P	snRNA	FSHD_vs_Control	non-coding	NA	NA	NA	0.399853316304404	-0.155798415142652	NA	NA	NA	NA	NA	NA	NA	NA	NA	NA	NA	NA	FSHD	FALSE
ENSG00000252149.1	RNA5SP315	rRNA_pseudogene	FSHD_vs_Control	non-coding	NA	NA	NA	0	NA	NA	NA	NA	NA	NA	NA	NA	NA	NA	NA	NA	NA	FSHD	FALSE
ENSG00000252151.1	RNU6-1265P	snRNA	FSHD_vs_Control	non-coding	NA	NA	NA	0	NA	NA	NA	NA	NA	NA	NA	NA	NA	NA	NA	NA	NA	FSHD	FALSE
ENSG00000252153.1	MIR2278	miRNA	FSHD_vs_Control	non-coding	NA	NA	NA	0.134931333319257	0.166311220406072	NA	NA	NA	NA	NA	NA	NA	NA	NA	NA	NA	NA	FSHD	FALSE
ENSG00000252156.1	RNU6-155P	snRNA	FSHD_vs_Control	non-coding	NA	NA	NA	0	NA	NA	NA	NA	NA	NA	NA	NA	NA	NA	NA	NA	NA	FSHD	FALSE
ENSG00000252157.1	RNU6-479P	snRNA	FSHD_vs_Control	non-coding	NA	NA	NA	0.538023637215867	-0.655501310060576	NA	NA	NA	NA	NA	NA	NA	NA	NA	NA	NA	NA	FSHD	FALSE
ENSG00000252158.1	SNORA72	snoRNA	FSHD_vs_Control	non-coding	NA	NA	NA	0	NA	NA	NA	NA	NA	NA	NA	NA	NA	NA	NA	NA	NA	FSHD	FALSE
ENSG00000252161.1	RNA5SP318	rRNA_pseudogene	FSHD_vs_Control	non-coding	NA	NA	NA	0	NA	NA	NA	NA	NA	NA	NA	NA	NA	NA	NA	NA	NA	FSHD	FALSE
ENSG00000252162.1	RNU6-830P	snRNA	FSHD_vs_Control	non-coding	NA	NA	NA	0	NA	NA	NA	NA	NA	NA	NA	NA	NA	NA	NA	NA	NA	FSHD	FALSE
ENSG00000252163.1	RN7SKP31	misc_RNA	FSHD_vs_Control	non-coding	NA	NA	NA	0	NA	NA	NA	NA	NA	NA	NA	NA	NA	NA	NA	NA	NA	FSHD	FALSE
ENSG00000252164.1	RNA5SP282	rRNA_pseudogene	FSHD_vs_Control	non-coding	NA	NA	NA	0.607658443630701	0.820380209018771	NA	NA	NA	NA	NA	NA	NA	NA	NA	NA	NA	NA	FSHD	FALSE
ENSG00000252166.1	RNU1-95P	snRNA	FSHD_vs_Control	non-coding	NA	NA	NA	0	NA	NA	NA	NA	NA	NA	NA	NA	NA	NA	NA	NA	NA	FSHD	FALSE
ENSG00000252167.1	RNA5SP287	rRNA_pseudogene	FSHD_vs_Control	non-coding	NA	NA	NA	0	NA	NA	NA	NA	NA	NA	NA	NA	NA	NA	NA	NA	NA	FSHD	FALSE
ENSG00000252169.1	RNA5SP200	rRNA_pseudogene	FSHD_vs_Control	non-coding	NA	NA	NA	0	NA	NA	NA	NA	NA	NA	NA	NA	NA	NA	NA	NA	NA	FSHD	FALSE
ENSG00000252170.2	ENSG00000252170	snoRNA	FSHD_vs_Control	non-coding	NA	NA	NA	0	NA	NA	NA	NA	NA	NA	NA	NA	NA	NA	NA	NA	NA	FSHD	FALSE
ENSG00000252171.1	Y_RNA	misc_RNA	FSHD_vs_Control	non-coding	NA	NA	NA	0.268670514158554	-2.14728991929355	NA	NA	NA	NA	NA	NA	NA	NA	NA	NA	NA	NA	FSHD	FALSE
ENSG00000252172.1	RNU6-720P	snRNA	FSHD_vs_Control	non-coding	NA	NA	NA	0.889331642774356	0.416806014247714	NA	NA	NA	NA	NA	NA	NA	NA	NA	NA	NA	NA	FSHD	FALSE
ENSG00000252173.1	RNU6-109P	snRNA	FSHD_vs_Control	non-coding	NA	NA	NA	0	NA	NA	NA	NA	NA	NA	NA	NA	NA	NA	NA	NA	NA	FSHD	FALSE
ENSG00000252174.1	RNU7-18P	snRNA	FSHD_vs_Control	non-coding	NA	NA	NA	0.450551692621123	0.247615604147335	NA	NA	NA	NA	NA	NA	NA	NA	NA	NA	NA	NA	FSHD	FALSE
ENSG00000252178.1	RNU7-69P	snRNA	FSHD_vs_Control	non-coding	NA	NA	NA	0	NA	NA	NA	NA	NA	NA	NA	NA	NA	NA	NA	NA	NA	FSHD	FALSE
ENSG00000252179.1	RNA5SP255	rRNA_pseudogene	FSHD_vs_Control	non-coding	NA	NA	NA	0	NA	NA	NA	NA	NA	NA	NA	NA	NA	NA	NA	NA	NA	FSHD	FALSE
ENSG00000252182.1	RNA5SP413	rRNA_pseudogene	FSHD_vs_Control	non-coding	NA	NA	NA	0	NA	NA	NA	NA	NA	NA	NA	NA	NA	NA	NA	NA	NA	FSHD	FALSE
ENSG00000252183.1	RNU6-948P	snRNA	FSHD_vs_Control	non-coding	NA	NA	NA	0	NA	NA	NA	NA	NA	NA	NA	NA	NA	NA	NA	NA	NA	FSHD	FALSE
ENSG00000252184.1	RNU2-10P	snRNA	FSHD_vs_Control	non-coding	NA	NA	NA	0	NA	NA	NA	NA	NA	NA	NA	NA	NA	NA	NA	NA	NA	FSHD	FALSE
ENSG00000252185.1	RNU6-752P	snRNA	FSHD_vs_Control	non-coding	NA	NA	NA	0	NA	NA	NA	NA	NA	NA	NA	NA	NA	NA	NA	NA	NA	FSHD	FALSE
ENSG00000252186.1	RNU6-781P	snRNA	FSHD_vs_Control	non-coding	NA	NA	NA	0.674656666596283	2.28688999642057	NA	NA	NA	NA	NA	NA	NA	NA	NA	NA	NA	NA	FSHD	FALSE
ENSG00000252188.1	ENSG00000252188	snoRNA	FSHD_vs_Control	non-coding	NA	NA	NA	0	NA	NA	NA	NA	NA	NA	NA	NA	NA	NA	NA	NA	NA	FSHD	FALSE
ENSG00000252190.1	ENSG00000252190	scaRNA	FSHD_vs_Control	non-coding	NA	NA	NA	0.197856455731817	0.699860544703208	NA	NA	NA	NA	NA	NA	NA	NA	NA	NA	NA	NA	FSHD	FALSE
ENSG00000252191.1	RNU6-751P	snRNA	FSHD_vs_Control	non-coding	NA	NA	NA	0	NA	NA	NA	NA	NA	NA	NA	NA	NA	NA	NA	NA	NA	FSHD	FALSE
ENSG00000252192.1	ENSG00000252192	snoRNA	FSHD_vs_Control	non-coding	NA	NA	NA	4.2271568177554	0.345415879803672	0.999749188820578	NA	NA	NA	NA	NA	NA	NA	NA	NA	NA	NA	FSHD	FALSE
ENSG00000252193.1	ENSG00000252193	scaRNA	FSHD_vs_Control	non-coding	NA	NA	NA	0	NA	NA	NA	NA	NA	NA	NA	NA	NA	NA	NA	NA	NA	FSHD	FALSE
ENSG00000252198.1	Y_RNA	misc_RNA	FSHD_vs_Control	non-coding	NA	NA	NA	0.129302086325119	-1.37253498403035	NA	NA	NA	NA	NA	NA	NA	NA	NA	NA	NA	NA	FSHD	FALSE
ENSG00000252199.1	SNORA70	snoRNA	FSHD_vs_Control	non-coding	NA	NA	NA	0	NA	NA	NA	NA	NA	NA	NA	NA	NA	NA	NA	NA	NA	FSHD	FALSE
ENSG00000252200.1	ENSG00000252200	snoRNA	FSHD_vs_Control	non-coding	NA	NA	NA	0	NA	NA	NA	NA	NA	NA	NA	NA	NA	NA	NA	NA	NA	FSHD	FALSE
ENSG00000252202.1	Y_RNA	misc_RNA	FSHD_vs_Control	non-coding	NA	NA	NA	2.10519514323485	-0.0930481779018439	NA	NA	NA	NA	NA	NA	NA	NA	NA	NA	NA	NA	FSHD	FALSE
ENSG00000252204.1	ENSG00000252204	snoRNA	FSHD_vs_Control	non-coding	NA	NA	NA	0	NA	NA	NA	NA	NA	NA	NA	NA	NA	NA	NA	NA	NA	FSHD	FALSE
ENSG00000252205.1	RNU6-764P	snRNA	FSHD_vs_Control	non-coding	NA	NA	NA	0	NA	NA	NA	NA	NA	NA	NA	NA	NA	NA	NA	NA	NA	FSHD	FALSE
ENSG00000252206.1	RNU7-40P	snRNA	FSHD_vs_Control	non-coding	NA	NA	NA	1.49010716430524	-0.381321753826355	NA	NA	NA	NA	NA	NA	NA	NA	NA	NA	NA	NA	FSHD	FALSE
ENSG00000252207.1	RNA5SP365	rRNA_pseudogene	FSHD_vs_Control	non-coding	NA	NA	NA	0	NA	NA	NA	NA	NA	NA	NA	NA	NA	NA	NA	NA	NA	FSHD	FALSE
ENSG00000252209.1	RNU1-48P	snRNA	FSHD_vs_Control	non-coding	NA	NA	NA	0	NA	NA	NA	NA	NA	NA	NA	NA	NA	NA	NA	NA	NA	FSHD	FALSE
ENSG00000252210.1	Y_RNA	misc_RNA	FSHD_vs_Control	non-coding	NA	NA	NA	0	NA	NA	NA	NA	NA	NA	NA	NA	NA	NA	NA	NA	NA	FSHD	FALSE
ENSG00000252211.1	RNA5SP473	rRNA_pseudogene	FSHD_vs_Control	non-coding	NA	NA	NA	0.243435128635599	-0.795464654650985	NA	NA	NA	NA	NA	NA	NA	NA	NA	NA	NA	NA	FSHD	FALSE
ENSG00000252212.1	RNU2-58P	snRNA	FSHD_vs_Control	non-coding	NA	NA	NA	0.378389432495726	-0.258699946912941	NA	NA	NA	NA	NA	NA	NA	NA	NA	NA	NA	NA	FSHD	FALSE
ENSG00000252214.1	RNU6-542P	snRNA	FSHD_vs_Control	non-coding	NA	NA	NA	0	NA	NA	NA	NA	NA	NA	NA	NA	NA	NA	NA	NA	NA	FSHD	FALSE
ENSG00000252217.1	Y_RNA	misc_RNA	FSHD_vs_Control	non-coding	NA	NA	NA	0.469096249051874	1.7614947863535	NA	NA	NA	NA	NA	NA	NA	NA	NA	NA	NA	NA	FSHD	FALSE
ENSG00000252218.1	ENSG00000252218	scaRNA	FSHD_vs_Control	non-coding	NA	NA	NA	1.41772810742123	0.506063919275084	NA	NA	NA	NA	NA	NA	NA	NA	NA	NA	NA	NA	FSHD	FALSE
ENSG00000252219.2	MIR892C	miRNA	FSHD_vs_Control	non-coding	NA	NA	NA	0	NA	NA	NA	NA	NA	NA	NA	NA	NA	NA	NA	NA	NA	FSHD	FALSE
ENSG00000252220.1	RNU6-977P	snRNA	FSHD_vs_Control	non-coding	NA	NA	NA	0	NA	NA	NA	NA	NA	NA	NA	NA	NA	NA	NA	NA	NA	FSHD	FALSE
ENSG00000252222.1	RNU7-13P	snRNA	FSHD_vs_Control	non-coding	NA	NA	NA	0.0714966673254956	0.166311220406072	NA	NA	NA	NA	NA	NA	NA	NA	NA	NA	NA	NA	FSHD	FALSE
ENSG00000252223.1	RNU6-1049P	snRNA	FSHD_vs_Control	non-coding	NA	NA	NA	0	NA	NA	NA	NA	NA	NA	NA	NA	NA	NA	NA	NA	NA	FSHD	FALSE
ENSG00000252224.1	RNU4ATAC15P	snRNA	FSHD_vs_Control	non-coding	NA	NA	NA	0	NA	NA	NA	NA	NA	NA	NA	NA	NA	NA	NA	NA	NA	FSHD	FALSE
ENSG00000252225.1	Y_RNA	misc_RNA	FSHD_vs_Control	non-coding	NA	NA	NA	0	NA	NA	NA	NA	NA	NA	NA	NA	NA	NA	NA	NA	NA	FSHD	FALSE
ENSG00000252228.1	ENSG00000252228	snoRNA	FSHD_vs_Control	non-coding	NA	NA	NA	0	NA	NA	NA	NA	NA	NA	NA	NA	NA	NA	NA	NA	NA	FSHD	FALSE
ENSG00000252230.1	ENSG00000252230	snoRNA	FSHD_vs_Control	non-coding	NA	NA	NA	0	NA	NA	NA	NA	NA	NA	NA	NA	NA	NA	NA	NA	NA	FSHD	FALSE
ENSG00000252231.1	RNA5SP67	rRNA_pseudogene	FSHD_vs_Control	non-coding	NA	NA	NA	0	NA	NA	NA	NA	NA	NA	NA	NA	NA	NA	NA	NA	NA	FSHD	FALSE
ENSG00000252233.1	RN7SKP253	misc_RNA	FSHD_vs_Control	non-coding	NA	NA	NA	0	NA	NA	NA	NA	NA	NA	NA	NA	NA	NA	NA	NA	NA	FSHD	FALSE
ENSG00000252236.1	ENSG00000252236	snoRNA	FSHD_vs_Control	non-coding	NA	NA	NA	0	NA	NA	NA	NA	NA	NA	NA	NA	NA	NA	NA	NA	NA	FSHD	FALSE
ENSG00000252237.1	RNU4-54P	snRNA	FSHD_vs_Control	non-coding	NA	NA	NA	0	NA	NA	NA	NA	NA	NA	NA	NA	NA	NA	NA	NA	NA	FSHD	FALSE
ENSG00000252238.1	ENSG00000252238	snoRNA	FSHD_vs_Control	non-coding	NA	NA	NA	0	NA	NA	NA	NA	NA	NA	NA	NA	NA	NA	NA	NA	NA	FSHD	FALSE
ENSG00000252242.1	RNU7-115P	snRNA	FSHD_vs_Control	non-coding	NA	NA	NA	0.134931333319257	0.166311220406072	NA	NA	NA	NA	NA	NA	NA	NA	NA	NA	NA	NA	FSHD	FALSE
ENSG00000252243.1	RNU6-412P	snRNA	FSHD_vs_Control	non-coding	NA	NA	NA	0	NA	NA	NA	NA	NA	NA	NA	NA	NA	NA	NA	NA	NA	FSHD	FALSE
ENSG00000252244.1	RNU7-3P	snRNA	FSHD_vs_Control	non-coding	NA	NA	NA	2.19597626209144	-0.499330671864784	NA	NA	NA	NA	NA	NA	NA	NA	NA	NA	NA	NA	FSHD	FALSE
ENSG00000252246.1	RNA5SP92	rRNA_pseudogene	FSHD_vs_Control	non-coding	NA	NA	NA	0	NA	NA	NA	NA	NA	NA	NA	NA	NA	NA	NA	NA	NA	FSHD	FALSE
ENSG00000252247.2	RNU6-70P	snRNA	FSHD_vs_Control	non-coding	NA	NA	NA	0.270551229979285	0.815408243647208	NA	NA	NA	NA	NA	NA	NA	NA	NA	NA	NA	NA	FSHD	FALSE
ENSG00000252249.1	ENSG00000252249	snoRNA	FSHD_vs_Control	non-coding	NA	NA	NA	0	NA	NA	NA	NA	NA	NA	NA	NA	NA	NA	NA	NA	NA	FSHD	FALSE
ENSG00000252250.1	Y_RNA	misc_RNA	FSHD_vs_Control	non-coding	NA	NA	NA	0	NA	NA	NA	NA	NA	NA	NA	NA	NA	NA	NA	NA	NA	FSHD	FALSE
ENSG00000252252.1	RNU6-687P	snRNA	FSHD_vs_Control	non-coding	NA	NA	NA	0	NA	NA	NA	NA	NA	NA	NA	NA	NA	NA	NA	NA	NA	FSHD	FALSE
ENSG00000252254.1	Y_RNA	misc_RNA	FSHD_vs_Control	non-coding	NA	NA	NA	1.04691326295868	-1.11157027764596	NA	NA	NA	NA	NA	NA	NA	NA	NA	NA	NA	NA	FSHD	FALSE
ENSG00000252255.1	RNU2-35P	snRNA	FSHD_vs_Control	non-coding	NA	NA	NA	0	NA	NA	NA	NA	NA	NA	NA	NA	NA	NA	NA	NA	NA	FSHD	FALSE
ENSG00000252257.1	RN7SKP265	misc_RNA	FSHD_vs_Control	non-coding	NA	NA	NA	0	NA	NA	NA	NA	NA	NA	NA	NA	NA	NA	NA	NA	NA	FSHD	FALSE
ENSG00000252258.1	SNORA70	snoRNA	FSHD_vs_Control	non-coding	NA	NA	NA	0	NA	NA	NA	NA	NA	NA	NA	NA	NA	NA	NA	NA	NA	FSHD	FALSE
ENSG00000252259.1	RNA5SP49	rRNA_pseudogene	FSHD_vs_Control	non-coding	NA	NA	NA	0	NA	NA	NA	NA	NA	NA	NA	NA	NA	NA	NA	NA	NA	FSHD	FALSE
ENSG00000252260.1	RNA5SP461	rRNA_pseudogene	FSHD_vs_Control	non-coding	NA	NA	NA	0	NA	NA	NA	NA	NA	NA	NA	NA	NA	NA	NA	NA	NA	FSHD	FALSE
ENSG00000252261.1	RNA5SP262	rRNA_pseudogene	FSHD_vs_Control	non-coding	NA	NA	NA	0	NA	NA	NA	NA	NA	NA	NA	NA	NA	NA	NA	NA	NA	FSHD	FALSE
ENSG00000252262.1	RNA5SP61	rRNA_pseudogene	FSHD_vs_Control	non-coding	NA	NA	NA	0	NA	NA	NA	NA	NA	NA	NA	NA	NA	NA	NA	NA	NA	FSHD	FALSE
ENSG00000252263.1	RNU6-659P	snRNA	FSHD_vs_Control	non-coding	NA	NA	NA	0.135619896660029	0.166311220406072	NA	NA	NA	NA	NA	NA	NA	NA	NA	NA	NA	NA	FSHD	FALSE
ENSG00000252264.1	RNU7-153P	snRNA	FSHD_vs_Control	non-coding	NA	NA	NA	0	NA	NA	NA	NA	NA	NA	NA	NA	NA	NA	NA	NA	NA	FSHD	FALSE
ENSG00000252266.1	Y_RNA	misc_RNA	FSHD_vs_Control	non-coding	NA	NA	NA	0	NA	NA	NA	NA	NA	NA	NA	NA	NA	NA	NA	NA	NA	FSHD	FALSE
ENSG00000252267.1	RNA5SP495	rRNA_pseudogene	FSHD_vs_Control	non-coding	NA	NA	NA	0	NA	NA	NA	NA	NA	NA	NA	NA	NA	NA	NA	NA	NA	FSHD	FALSE
ENSG00000252268.1	RNA5SP417	rRNA_pseudogene	FSHD_vs_Control	non-coding	NA	NA	NA	0	NA	NA	NA	NA	NA	NA	NA	NA	NA	NA	NA	NA	NA	FSHD	FALSE
ENSG00000252269.1	RNU4ATAC12P	snRNA	FSHD_vs_Control	non-coding	NA	NA	NA	0.74308761666558	-1.75400145685457	NA	NA	NA	NA	NA	NA	NA	NA	NA	NA	NA	NA	FSHD	FALSE
ENSG00000252271.1	RNU6-1110P	snRNA	FSHD_vs_Control	non-coding	NA	NA	NA	0	NA	NA	NA	NA	NA	NA	NA	NA	NA	NA	NA	NA	NA	FSHD	FALSE
ENSG00000252272.1	RNA5SP470	rRNA_pseudogene	FSHD_vs_Control	non-coding	NA	NA	NA	0	NA	NA	NA	NA	NA	NA	NA	NA	NA	NA	NA	NA	NA	FSHD	FALSE
ENSG00000252273.1	RNU6-426P	snRNA	FSHD_vs_Control	non-coding	NA	NA	NA	0	NA	NA	NA	NA	NA	NA	NA	NA	NA	NA	NA	NA	NA	FSHD	FALSE
ENSG00000252274.1	ENSG00000252274	scaRNA	FSHD_vs_Control	non-coding	NA	NA	NA	2.48282639886296	0.992929691573452	0.999749188820578	NA	NA	NA	NA	NA	NA	NA	NA	NA	NA	NA	FSHD	FALSE
ENSG00000252275.1	RNU7-192P	snRNA	FSHD_vs_Control	non-coding	NA	NA	NA	0	NA	NA	NA	NA	NA	NA	NA	NA	NA	NA	NA	NA	NA	FSHD	FALSE
ENSG00000252279.1	RNU6-406P	snRNA	FSHD_vs_Control	non-coding	NA	NA	NA	0	NA	NA	NA	NA	NA	NA	NA	NA	NA	NA	NA	NA	NA	FSHD	FALSE
ENSG00000252282.1	RNU6-1089P	snRNA	FSHD_vs_Control	non-coding	NA	NA	NA	0	NA	NA	NA	NA	NA	NA	NA	NA	NA	NA	NA	NA	NA	FSHD	FALSE
ENSG00000252283.1	Vault	misc_RNA	FSHD_vs_Control	non-coding	NA	NA	NA	0	NA	NA	NA	NA	NA	NA	NA	NA	NA	NA	NA	NA	NA	FSHD	FALSE
ENSG00000252287.1	RNA5SP24	rRNA_pseudogene	FSHD_vs_Control	non-coding	NA	NA	NA	0	NA	NA	NA	NA	NA	NA	NA	NA	NA	NA	NA	NA	NA	FSHD	FALSE
ENSG00000252288.1	RNU6-966P	snRNA	FSHD_vs_Control	non-coding	NA	NA	NA	0	NA	NA	NA	NA	NA	NA	NA	NA	NA	NA	NA	NA	NA	FSHD	FALSE
ENSG00000252289.1	RNA5SP519	rRNA_pseudogene	FSHD_vs_Control	non-coding	NA	NA	NA	0	NA	NA	NA	NA	NA	NA	NA	NA	NA	NA	NA	NA	NA	FSHD	FALSE
ENSG00000252290.1	ENSG00000252290	snoRNA	FSHD_vs_Control	non-coding	NA	NA	NA	0	NA	NA	NA	NA	NA	NA	NA	NA	NA	NA	NA	NA	NA	FSHD	FALSE
ENSG00000252291.1	ENSG00000252291	snoRNA	FSHD_vs_Control	non-coding	NA	NA	NA	0	NA	NA	NA	NA	NA	NA	NA	NA	NA	NA	NA	NA	NA	FSHD	FALSE
ENSG00000252292.1	RN7SKP238	misc_RNA	FSHD_vs_Control	non-coding	NA	NA	NA	0	NA	NA	NA	NA	NA	NA	NA	NA	NA	NA	NA	NA	NA	FSHD	FALSE
ENSG00000252294.1	RNU6-589P	snRNA	FSHD_vs_Control	non-coding	NA	NA	NA	0.104066700802163	0.166311220406072	NA	NA	NA	NA	NA	NA	NA	NA	NA	NA	NA	NA	FSHD	FALSE
ENSG00000252296.2	ENSG00000252296	snoRNA	FSHD_vs_Control	non-coding	NA	NA	NA	0	NA	NA	NA	NA	NA	NA	NA	NA	NA	NA	NA	NA	NA	FSHD	FALSE
ENSG00000252297.1	RNU6-875P	snRNA	FSHD_vs_Control	non-coding	NA	NA	NA	0.0714966673254956	0.166311220406072	NA	NA	NA	NA	NA	NA	NA	NA	NA	NA	NA	NA	FSHD	FALSE
ENSG00000252301.1	RNA5SP134	rRNA_pseudogene	FSHD_vs_Control	non-coding	NA	NA	NA	0	NA	NA	NA	NA	NA	NA	NA	NA	NA	NA	NA	NA	NA	FSHD	FALSE
ENSG00000252302.1	RNA5SP147	rRNA_pseudogene	FSHD_vs_Control	non-coding	NA	NA	NA	0	NA	NA	NA	NA	NA	NA	NA	NA	NA	NA	NA	NA	NA	FSHD	FALSE
ENSG00000252305.1	SNORA74	snoRNA	FSHD_vs_Control	non-coding	NA	NA	NA	0	NA	NA	NA	NA	NA	NA	NA	NA	NA	NA	NA	NA	NA	FSHD	FALSE
ENSG00000252307.1	RNA5SP153	rRNA_pseudogene	FSHD_vs_Control	non-coding	NA	NA	NA	0	NA	NA	NA	NA	NA	NA	NA	NA	NA	NA	NA	NA	NA	FSHD	FALSE
ENSG00000252311.1	RNU1-103P	snRNA	FSHD_vs_Control	non-coding	NA	NA	NA	6.94730431485276	-0.0974846899600566	0.999749188820578	NA	NA	NA	NA	NA	NA	NA	NA	NA	NA	NA	FSHD	FALSE
ENSG00000252312.1	RN7SKP21	misc_RNA	FSHD_vs_Control	non-coding	NA	NA	NA	0	NA	NA	NA	NA	NA	NA	NA	NA	NA	NA	NA	NA	NA	FSHD	FALSE
ENSG00000252313.1	RNA5SP281	rRNA_pseudogene	FSHD_vs_Control	non-coding	NA	NA	NA	0	NA	NA	NA	NA	NA	NA	NA	NA	NA	NA	NA	NA	NA	FSHD	FALSE
ENSG00000252315.1	RNA5SP520	rRNA_pseudogene	FSHD_vs_Control	non-coding	NA	NA	NA	0	NA	NA	NA	NA	NA	NA	NA	NA	NA	NA	NA	NA	NA	FSHD	FALSE
ENSG00000252316.1	RNY4	misc_RNA	FSHD_vs_Control	non-coding	NA	NA	NA	0.327158542056936	-0.259381739127847	NA	NA	NA	NA	NA	NA	NA	NA	NA	NA	NA	NA	FSHD	FALSE
ENSG00000252317.1	Y_RNA	misc_RNA	FSHD_vs_Control	non-coding	NA	NA	NA	0	NA	NA	NA	NA	NA	NA	NA	NA	NA	NA	NA	NA	NA	FSHD	FALSE
ENSG00000252319.1	Y_RNA	misc_RNA	FSHD_vs_Control	non-coding	NA	NA	NA	0	NA	NA	NA	NA	NA	NA	NA	NA	NA	NA	NA	NA	NA	FSHD	FALSE
ENSG00000252320.1	RNU6-320P	snRNA	FSHD_vs_Control	non-coding	NA	NA	NA	0	NA	NA	NA	NA	NA	NA	NA	NA	NA	NA	NA	NA	NA	FSHD	FALSE
ENSG00000252321.1	RN7SKP83	misc_RNA	FSHD_vs_Control	non-coding	NA	NA	NA	0.135619896660029	0.166311220406072	NA	NA	NA	NA	NA	NA	NA	NA	NA	NA	NA	NA	FSHD	FALSE
ENSG00000252322.1	RN7SKP244	misc_RNA	FSHD_vs_Control	non-coding	NA	NA	NA	0.268670514158554	-2.14728991929355	NA	NA	NA	NA	NA	NA	NA	NA	NA	NA	NA	NA	FSHD	FALSE
ENSG00000252323.1	RNU6-184P	snRNA	FSHD_vs_Control	non-coding	NA	NA	NA	0	NA	NA	NA	NA	NA	NA	NA	NA	NA	NA	NA	NA	NA	FSHD	FALSE
ENSG00000252325.1	RNU6-1038P	snRNA	FSHD_vs_Control	non-coding	NA	NA	NA	0	NA	NA	NA	NA	NA	NA	NA	NA	NA	NA	NA	NA	NA	FSHD	FALSE
ENSG00000252329.1	ENSG00000252329	scaRNA	FSHD_vs_Control	non-coding	NA	NA	NA	0.735035069655824	1.1609938689913	NA	NA	NA	NA	NA	NA	NA	NA	NA	NA	NA	NA	FSHD	FALSE
ENSG00000252332.1	RNU6-911P	snRNA	FSHD_vs_Control	non-coding	NA	NA	NA	0	NA	NA	NA	NA	NA	NA	NA	NA	NA	NA	NA	NA	NA	FSHD	FALSE
ENSG00000252333.1	RNU6-964P	snRNA	FSHD_vs_Control	non-coding	NA	NA	NA	0.384963961056559	-1.5330409619898	NA	NA	NA	NA	NA	NA	NA	NA	NA	NA	NA	NA	FSHD	FALSE
ENSG00000252334.1	RNU6-1337P	snRNA	FSHD_vs_Control	non-coding	NA	NA	NA	0.753711746114327	0.0952898108350214	NA	NA	NA	NA	NA	NA	NA	NA	NA	NA	NA	NA	FSHD	FALSE
ENSG00000252335.1	RNU6-62P	snRNA	FSHD_vs_Control	non-coding	NA	NA	NA	0.715614316060978	-0.353059185811726	NA	NA	NA	NA	NA	NA	NA	NA	NA	NA	NA	NA	FSHD	FALSE
ENSG00000252336.1	RNA5SP148	rRNA_pseudogene	FSHD_vs_Control	non-coding	NA	NA	NA	0	NA	NA	NA	NA	NA	NA	NA	NA	NA	NA	NA	NA	NA	FSHD	FALSE
ENSG00000252337.1	ENSG00000252337	snoRNA	FSHD_vs_Control	non-coding	NA	NA	NA	0	NA	NA	NA	NA	NA	NA	NA	NA	NA	NA	NA	NA	NA	FSHD	FALSE
ENSG00000252338.1	RNU6-503P	snRNA	FSHD_vs_Control	non-coding	NA	NA	NA	0	NA	NA	NA	NA	NA	NA	NA	NA	NA	NA	NA	NA	NA	FSHD	FALSE
ENSG00000252339.1	RNU6-1061P	snRNA	FSHD_vs_Control	non-coding	NA	NA	NA	0.391281771391469	-0.155588512539621	NA	NA	NA	NA	NA	NA	NA	NA	NA	NA	NA	NA	FSHD	FALSE
ENSG00000252341.1	Y_RNA	misc_RNA	FSHD_vs_Control	non-coding	NA	NA	NA	0.210865095158931	-0.795464654650985	NA	NA	NA	NA	NA	NA	NA	NA	NA	NA	NA	NA	FSHD	FALSE
ENSG00000252342.1	RNA5SP164	rRNA_pseudogene	FSHD_vs_Control	non-coding	NA	NA	NA	0	NA	NA	NA	NA	NA	NA	NA	NA	NA	NA	NA	NA	NA	FSHD	FALSE
ENSG00000252343.1	RNU2-34P	snRNA	FSHD_vs_Control	non-coding	NA	NA	NA	0	NA	NA	NA	NA	NA	NA	NA	NA	NA	NA	NA	NA	NA	FSHD	FALSE
ENSG00000252346.1	RNA5SP121	rRNA_pseudogene	FSHD_vs_Control	non-coding	NA	NA	NA	0	NA	NA	NA	NA	NA	NA	NA	NA	NA	NA	NA	NA	NA	FSHD	FALSE
ENSG00000252347.1	RNU6-1046P	snRNA	FSHD_vs_Control	non-coding	NA	NA	NA	0.0714966673254956	0.166311220406072	NA	NA	NA	NA	NA	NA	NA	NA	NA	NA	NA	NA	FSHD	FALSE
ENSG00000252348.1	RNU6-1256P	snRNA	FSHD_vs_Control	non-coding	NA	NA	NA	0.0714966673254956	0.166311220406072	NA	NA	NA	NA	NA	NA	NA	NA	NA	NA	NA	NA	FSHD	FALSE
ENSG00000252349.1	ENSG00000252349	snoRNA	FSHD_vs_Control	non-coding	NA	NA	NA	0.210865095158931	-0.795464654650985	NA	NA	NA	NA	NA	NA	NA	NA	NA	NA	NA	NA	FSHD	FALSE
ENSG00000252350.1	RPPH1-3P	ribozyme	FSHD_vs_Control	non-coding	NA	NA	NA	0	NA	NA	NA	NA	NA	NA	NA	NA	NA	NA	NA	NA	NA	FSHD	FALSE
ENSG00000252351.1	RNU6ATAC12P	snRNA	FSHD_vs_Control	non-coding	NA	NA	NA	0	NA	NA	NA	NA	NA	NA	NA	NA	NA	NA	NA	NA	NA	FSHD	FALSE
ENSG00000252352.1	ENSG00000252352	snoRNA	FSHD_vs_Control	non-coding	NA	NA	NA	0	NA	NA	NA	NA	NA	NA	NA	NA	NA	NA	NA	NA	NA	FSHD	FALSE
ENSG00000252353.1	RNU7-25P	snRNA	FSHD_vs_Control	non-coding	NA	NA	NA	0.404290410818583	-1.58329579439716	NA	NA	NA	NA	NA	NA	NA	NA	NA	NA	NA	NA	FSHD	FALSE
ENSG00000252355.1	RN7SKP287	misc_RNA	FSHD_vs_Control	non-coding	NA	NA	NA	4.16682364565009	-1.12145843126124	0.999749188820578	NA	NA	NA	NA	NA	NA	NA	NA	NA	NA	NA	FSHD	FALSE
ENSG00000252357.1	Y_RNA	misc_RNA	FSHD_vs_Control	non-coding	NA	NA	NA	0.252719576812643	0.815408243647208	NA	NA	NA	NA	NA	NA	NA	NA	NA	NA	NA	NA	FSHD	FALSE
ENSG00000252358.1	RN7SKP135	misc_RNA	FSHD_vs_Control	non-coding	NA	NA	NA	0	NA	NA	NA	NA	NA	NA	NA	NA	NA	NA	NA	NA	NA	FSHD	FALSE
ENSG00000252361.1	RNU6-118P	snRNA	FSHD_vs_Control	non-coding	NA	NA	NA	1.26703388131177	1.07780822879577	NA	NA	NA	NA	NA	NA	NA	NA	NA	NA	NA	NA	FSHD	FALSE
ENSG00000252362.1	RNU6-506P	snRNA	FSHD_vs_Control	non-coding	NA	NA	NA	0	NA	NA	NA	NA	NA	NA	NA	NA	NA	NA	NA	NA	NA	FSHD	FALSE
ENSG00000252363.1	RNU7-43P	snRNA	FSHD_vs_Control	non-coding	NA	NA	NA	0.134931333319257	0.166311220406072	NA	NA	NA	NA	NA	NA	NA	NA	NA	NA	NA	NA	FSHD	FALSE
ENSG00000252364.1	RNA5SP360	rRNA_pseudogene	FSHD_vs_Control	non-coding	NA	NA	NA	0	NA	NA	NA	NA	NA	NA	NA	NA	NA	NA	NA	NA	NA	FSHD	FALSE
ENSG00000252366.1	RNA5SP367	rRNA_pseudogene	FSHD_vs_Control	non-coding	NA	NA	NA	0	NA	NA	NA	NA	NA	NA	NA	NA	NA	NA	NA	NA	NA	FSHD	FALSE
ENSG00000252367.1	Y_RNA	misc_RNA	FSHD_vs_Control	non-coding	NA	NA	NA	0.134931333319257	0.166311220406072	NA	NA	NA	NA	NA	NA	NA	NA	NA	NA	NA	NA	FSHD	FALSE
ENSG00000252368.1	RNA5SP43	rRNA_pseudogene	FSHD_vs_Control	non-coding	NA	NA	NA	0	NA	NA	NA	NA	NA	NA	NA	NA	NA	NA	NA	NA	NA	FSHD	FALSE
ENSG00000252369.1	RNU7-51P	snRNA	FSHD_vs_Control	non-coding	NA	NA	NA	0	NA	NA	NA	NA	NA	NA	NA	NA	NA	NA	NA	NA	NA	FSHD	FALSE
ENSG00000252370.1	RNA5SP438	rRNA_pseudogene	FSHD_vs_Control	non-coding	NA	NA	NA	0	NA	NA	NA	NA	NA	NA	NA	NA	NA	NA	NA	NA	NA	FSHD	FALSE
ENSG00000252371.1	RNU6-725P	snRNA	FSHD_vs_Control	non-coding	NA	NA	NA	0	NA	NA	NA	NA	NA	NA	NA	NA	NA	NA	NA	NA	NA	FSHD	FALSE
ENSG00000252373.1	RNU6-358P	snRNA	FSHD_vs_Control	non-coding	NA	NA	NA	0.139368427833435	-1.37253498403035	NA	NA	NA	NA	NA	NA	NA	NA	NA	NA	NA	NA	FSHD	FALSE
ENSG00000252374.1	Y_RNA	misc_RNA	FSHD_vs_Control	non-coding	NA	NA	NA	0	NA	NA	NA	NA	NA	NA	NA	NA	NA	NA	NA	NA	NA	FSHD	FALSE
ENSG00000252376.1	RNA5SP395	rRNA_pseudogene	FSHD_vs_Control	non-coding	NA	NA	NA	0.4713499836299	0.331580454839441	NA	NA	NA	NA	NA	NA	NA	NA	NA	NA	NA	NA	FSHD	FALSE
ENSG00000252377.1	RNU6-504P	snRNA	FSHD_vs_Control	non-coding	NA	NA	NA	0.200798753650615	-0.795464654650985	NA	NA	NA	NA	NA	NA	NA	NA	NA	NA	NA	NA	FSHD	FALSE
ENSG00000252383.1	RNU6-314P	snRNA	FSHD_vs_Control	non-coding	NA	NA	NA	0.200798753650615	-0.795464654650985	NA	NA	NA	NA	NA	NA	NA	NA	NA	NA	NA	NA	FSHD	FALSE
ENSG00000252385.1	RNU6-68P	snRNA	FSHD_vs_Control	non-coding	NA	NA	NA	0	NA	NA	NA	NA	NA	NA	NA	NA	NA	NA	NA	NA	NA	FSHD	FALSE
ENSG00000252386.1	RNU6-1018P	snRNA	FSHD_vs_Control	non-coding	NA	NA	NA	0	NA	NA	NA	NA	NA	NA	NA	NA	NA	NA	NA	NA	NA	FSHD	FALSE
ENSG00000252390.1	RNU5F-4P	snRNA	FSHD_vs_Control	non-coding	NA	NA	NA	0	NA	NA	NA	NA	NA	NA	NA	NA	NA	NA	NA	NA	NA	FSHD	FALSE
ENSG00000252391.1	RNU6-638P	snRNA	FSHD_vs_Control	non-coding	NA	NA	NA	1.72069956778679	0.843357599326131	NA	NA	NA	NA	NA	NA	NA	NA	NA	NA	NA	NA	FSHD	FALSE
ENSG00000252395.2	RNU6-1007P	snRNA	FSHD_vs_Control	non-coding	NA	NA	NA	0	NA	NA	NA	NA	NA	NA	NA	NA	NA	NA	NA	NA	NA	FSHD	FALSE
ENSG00000252396.1	RN7SKP195	misc_RNA	FSHD_vs_Control	non-coding	NA	NA	NA	0	NA	NA	NA	NA	NA	NA	NA	NA	NA	NA	NA	NA	NA	FSHD	FALSE
ENSG00000252397.1	RNU5A-4P	snRNA	FSHD_vs_Control	non-coding	NA	NA	NA	0.230426489208484	0.815408243647208	NA	NA	NA	NA	NA	NA	NA	NA	NA	NA	NA	NA	FSHD	FALSE
ENSG00000252398.1	Y_RNA	misc_RNA	FSHD_vs_Control	non-coding	NA	NA	NA	0	NA	NA	NA	NA	NA	NA	NA	NA	NA	NA	NA	NA	NA	FSHD	FALSE
ENSG00000252400.1	RNU6-1291P	snRNA	FSHD_vs_Control	non-coding	NA	NA	NA	0	NA	NA	NA	NA	NA	NA	NA	NA	NA	NA	NA	NA	NA	FSHD	FALSE
ENSG00000252401.1	RNU4ATAC6P	snRNA	FSHD_vs_Control	non-coding	NA	NA	NA	0	NA	NA	NA	NA	NA	NA	NA	NA	NA	NA	NA	NA	NA	FSHD	FALSE
ENSG00000252404.1	ENSG00000252404	scaRNA	FSHD_vs_Control	non-coding	NA	NA	NA	0	NA	NA	NA	NA	NA	NA	NA	NA	NA	NA	NA	NA	NA	FSHD	FALSE
ENSG00000252407.1	RNU7-183P	snRNA	FSHD_vs_Control	non-coding	NA	NA	NA	0	NA	NA	NA	NA	NA	NA	NA	NA	NA	NA	NA	NA	NA	FSHD	FALSE
ENSG00000252408.1	ENSG00000252408	snoRNA	FSHD_vs_Control	non-coding	NA	NA	NA	0.269353123057313	1.07436927746717	NA	NA	NA	NA	NA	NA	NA	NA	NA	NA	NA	NA	FSHD	FALSE
ENSG00000252409.1	ENSG00000252409	scaRNA	FSHD_vs_Control	non-coding	NA	NA	NA	0.625221847485831	-1.66769832541532	NA	NA	NA	NA	NA	NA	NA	NA	NA	NA	NA	NA	FSHD	FALSE
ENSG00000252410.1	RNU5B-3P	snRNA	FSHD_vs_Control	non-coding	NA	NA	NA	2.42227729075687	-0.0853139895523079	NA	NA	NA	NA	NA	NA	NA	NA	NA	NA	NA	NA	FSHD	FALSE
ENSG00000252411.1	RNU6-1087P	snRNA	FSHD_vs_Control	non-coding	NA	NA	NA	0	NA	NA	NA	NA	NA	NA	NA	NA	NA	NA	NA	NA	NA	FSHD	FALSE
ENSG00000252412.1	Y_RNA	misc_RNA	FSHD_vs_Control	non-coding	NA	NA	NA	8.23315465990049	-0.354259324882069	0.999749188820578	NA	NA	NA	NA	NA	NA	NA	NA	NA	NA	NA	FSHD	FALSE
ENSG00000252413.1	RNU7-121P	snRNA	FSHD_vs_Control	non-coding	NA	NA	NA	0	NA	NA	NA	NA	NA	NA	NA	NA	NA	NA	NA	NA	NA	FSHD	FALSE
ENSG00000252414.1	RNU6-100P	snRNA	FSHD_vs_Control	non-coding	NA	NA	NA	1.62168730993947	-0.583981228364722	NA	NA	NA	NA	NA	NA	NA	NA	NA	NA	NA	NA	FSHD	FALSE
ENSG00000252415.1	RNU6-1012P	snRNA	FSHD_vs_Control	non-coding	NA	NA	NA	0	NA	NA	NA	NA	NA	NA	NA	NA	NA	NA	NA	NA	NA	FSHD	FALSE
ENSG00000252417.1	RNU7-179P	snRNA	FSHD_vs_Control	non-coding	NA	NA	NA	0.104066700802163	0.166311220406072	NA	NA	NA	NA	NA	NA	NA	NA	NA	NA	NA	NA	FSHD	FALSE
ENSG00000252420.1	Y_RNA	misc_RNA	FSHD_vs_Control	non-coding	NA	NA	NA	0	NA	NA	NA	NA	NA	NA	NA	NA	NA	NA	NA	NA	NA	FSHD	FALSE
ENSG00000252421.1	RNU6-1069P	snRNA	FSHD_vs_Control	non-coding	NA	NA	NA	0.206428000644752	0.699860544703208	NA	NA	NA	NA	NA	NA	NA	NA	NA	NA	NA	NA	FSHD	FALSE
ENSG00000252422.1	RNA5SP476	rRNA_pseudogene	FSHD_vs_Control	non-coding	NA	NA	NA	0	NA	NA	NA	NA	NA	NA	NA	NA	NA	NA	NA	NA	NA	FSHD	FALSE
ENSG00000252423.1	RNU6-229P	snRNA	FSHD_vs_Control	non-coding	NA	NA	NA	0.134931333319257	0.166311220406072	NA	NA	NA	NA	NA	NA	NA	NA	NA	NA	NA	NA	FSHD	FALSE
ENSG00000252424.1	RNA5SP384	rRNA_pseudogene	FSHD_vs_Control	non-coding	NA	NA	NA	0	NA	NA	NA	NA	NA	NA	NA	NA	NA	NA	NA	NA	NA	FSHD	FALSE
ENSG00000252425.1	ENSG00000252425	snoRNA	FSHD_vs_Control	non-coding	NA	NA	NA	0	NA	NA	NA	NA	NA	NA	NA	NA	NA	NA	NA	NA	NA	FSHD	FALSE
ENSG00000252426.1	RNU1-107P	snRNA	FSHD_vs_Control	non-coding	NA	NA	NA	0	NA	NA	NA	NA	NA	NA	NA	NA	NA	NA	NA	NA	NA	FSHD	FALSE
ENSG00000252427.1	ENSG00000252427	snoRNA	FSHD_vs_Control	non-coding	NA	NA	NA	1.83968219556203	-1.20746040570866	NA	NA	NA	NA	NA	NA	NA	NA	NA	NA	NA	NA	FSHD	FALSE
ENSG00000252428.1	RNA5SP285	rRNA_pseudogene	FSHD_vs_Control	non-coding	NA	NA	NA	0.139368427833435	-1.37253498403035	NA	NA	NA	NA	NA	NA	NA	NA	NA	NA	NA	NA	FSHD	FALSE
ENSG00000252429.2	RNU7-29P	snRNA	FSHD_vs_Control	non-coding	NA	NA	NA	0	NA	NA	NA	NA	NA	NA	NA	NA	NA	NA	NA	NA	NA	FSHD	FALSE
ENSG00000252431.1	RNU6-1247P	snRNA	FSHD_vs_Control	non-coding	NA	NA	NA	0	NA	NA	NA	NA	NA	NA	NA	NA	NA	NA	NA	NA	NA	FSHD	FALSE
ENSG00000252433.1	ENSG00000252433	snoRNA	FSHD_vs_Control	non-coding	NA	NA	NA	0	NA	NA	NA	NA	NA	NA	NA	NA	NA	NA	NA	NA	NA	FSHD	FALSE
ENSG00000252436.1	Y_RNA	misc_RNA	FSHD_vs_Control	non-coding	NA	NA	NA	0	NA	NA	NA	NA	NA	NA	NA	NA	NA	NA	NA	NA	NA	FSHD	FALSE
ENSG00000252437.1	RNA5SP459	rRNA_pseudogene	FSHD_vs_Control	non-coding	NA	NA	NA	0	NA	NA	NA	NA	NA	NA	NA	NA	NA	NA	NA	NA	NA	FSHD	FALSE
ENSG00000252438.1	ENSG00000252438	snoRNA	FSHD_vs_Control	non-coding	NA	NA	NA	0	NA	NA	NA	NA	NA	NA	NA	NA	NA	NA	NA	NA	NA	FSHD	FALSE
ENSG00000252441.1	ENSG00000252441	snoRNA	FSHD_vs_Control	non-coding	NA	NA	NA	1.04091099720725	0.493724635596624	NA	NA	NA	NA	NA	NA	NA	NA	NA	NA	NA	NA	FSHD	FALSE
ENSG00000252443.1	SNORA62	snoRNA	FSHD_vs_Control	non-coding	NA	NA	NA	0	NA	NA	NA	NA	NA	NA	NA	NA	NA	NA	NA	NA	NA	FSHD	FALSE
ENSG00000252444.1	RNU6-344P	snRNA	FSHD_vs_Control	non-coding	NA	NA	NA	0	NA	NA	NA	NA	NA	NA	NA	NA	NA	NA	NA	NA	NA	FSHD	FALSE
ENSG00000252446.1	RNU6-405P	snRNA	FSHD_vs_Control	non-coding	NA	NA	NA	0	NA	NA	NA	NA	NA	NA	NA	NA	NA	NA	NA	NA	NA	FSHD	FALSE
ENSG00000252448.1	SNORA63	snoRNA	FSHD_vs_Control	non-coding	NA	NA	NA	5.2163153631852	0.478170815748421	0.999749188820578	NA	NA	NA	NA	NA	NA	NA	NA	NA	NA	NA	FSHD	FALSE
ENSG00000252449.1	RNU6-139P	snRNA	FSHD_vs_Control	non-coding	NA	NA	NA	0	NA	NA	NA	NA	NA	NA	NA	NA	NA	NA	NA	NA	NA	FSHD	FALSE
ENSG00000252450.1	Y_RNA	misc_RNA	FSHD_vs_Control	non-coding	NA	NA	NA	0	NA	NA	NA	NA	NA	NA	NA	NA	NA	NA	NA	NA	NA	FSHD	FALSE
ENSG00000252451.1	RNA5SP168	rRNA_pseudogene	FSHD_vs_Control	non-coding	NA	NA	NA	0	NA	NA	NA	NA	NA	NA	NA	NA	NA	NA	NA	NA	NA	FSHD	FALSE
ENSG00000252452.1	RNU6-107P	snRNA	FSHD_vs_Control	non-coding	NA	NA	NA	0.533219478386407	1.93906585897874	NA	NA	NA	NA	NA	NA	NA	NA	NA	NA	NA	NA	FSHD	FALSE
ENSG00000252454.3	MIR2114	miRNA	FSHD_vs_Control	non-coding	NA	NA	NA	0	NA	NA	NA	NA	NA	NA	NA	NA	NA	NA	NA	NA	NA	FSHD	FALSE
ENSG00000252456.1	RNA5SP434	rRNA_pseudogene	FSHD_vs_Control	non-coding	NA	NA	NA	0.711177221546799	1.00290441810388	NA	NA	NA	NA	NA	NA	NA	NA	NA	NA	NA	NA	FSHD	FALSE
ENSG00000252457.1	RNU7-65P	snRNA	FSHD_vs_Control	non-coding	NA	NA	NA	0	NA	NA	NA	NA	NA	NA	NA	NA	NA	NA	NA	NA	NA	FSHD	FALSE
ENSG00000252458.1	ENSG00000252458	snoRNA	FSHD_vs_Control	non-coding	NA	NA	NA	0	NA	NA	NA	NA	NA	NA	NA	NA	NA	NA	NA	NA	NA	FSHD	FALSE
ENSG00000252459.1	ENSG00000252459	snoRNA	FSHD_vs_Control	non-coding	NA	NA	NA	0	NA	NA	NA	NA	NA	NA	NA	NA	NA	NA	NA	NA	NA	FSHD	FALSE
ENSG00000252460.1	RNU6-635P	snRNA	FSHD_vs_Control	non-coding	NA	NA	NA	0	NA	NA	NA	NA	NA	NA	NA	NA	NA	NA	NA	NA	NA	FSHD	FALSE
ENSG00000252461.1	ENSG00000252461	snoRNA	FSHD_vs_Control	non-coding	NA	NA	NA	0.39139807192284	-1.77665056296116	NA	NA	NA	NA	NA	NA	NA	NA	NA	NA	NA	NA	FSHD	FALSE
ENSG00000252462.1	RNU6-113P	snRNA	FSHD_vs_Control	non-coding	NA	NA	NA	0	NA	NA	NA	NA	NA	NA	NA	NA	NA	NA	NA	NA	NA	FSHD	FALSE
ENSG00000252466.1	MIR2115	miRNA	FSHD_vs_Control	non-coding	NA	NA	NA	0.135619896660029	0.166311220406072	NA	NA	NA	NA	NA	NA	NA	NA	NA	NA	NA	NA	FSHD	FALSE
ENSG00000252467.1	RNU6-347P	snRNA	FSHD_vs_Control	non-coding	NA	NA	NA	0	NA	NA	NA	NA	NA	NA	NA	NA	NA	NA	NA	NA	NA	FSHD	FALSE
ENSG00000252468.1	RNU2-57P	snRNA	FSHD_vs_Control	non-coding	NA	NA	NA	0	NA	NA	NA	NA	NA	NA	NA	NA	NA	NA	NA	NA	NA	FSHD	FALSE
ENSG00000252469.1	RNU7-160P	snRNA	FSHD_vs_Control	non-coding	NA	NA	NA	6.12912799187783	-0.618338211671855	0.999749188820578	NA	NA	NA	NA	NA	NA	NA	NA	NA	NA	NA	FSHD	FALSE
ENSG00000252470.1	RNU6-551P	snRNA	FSHD_vs_Control	non-coding	NA	NA	NA	0	NA	NA	NA	NA	NA	NA	NA	NA	NA	NA	NA	NA	NA	FSHD	FALSE
ENSG00000252472.1	RNU6-521P	snRNA	FSHD_vs_Control	non-coding	NA	NA	NA	0	NA	NA	NA	NA	NA	NA	NA	NA	NA	NA	NA	NA	NA	FSHD	FALSE
ENSG00000252473.1	ENSG00000252473	snoRNA	FSHD_vs_Control	non-coding	NA	NA	NA	4.64482422506387	-1.53519055998491	0.80062825623225	NA	NA	NA	NA	NA	NA	NA	NA	NA	NA	NA	FSHD	FALSE
ENSG00000252474.1	RNU6-539P	snRNA	FSHD_vs_Control	non-coding	NA	NA	NA	0.230426489208484	0.815408243647208	NA	NA	NA	NA	NA	NA	NA	NA	NA	NA	NA	NA	FSHD	FALSE
ENSG00000252475.1	RNU6-1332P	snRNA	FSHD_vs_Control	non-coding	NA	NA	NA	0	NA	NA	NA	NA	NA	NA	NA	NA	NA	NA	NA	NA	NA	FSHD	FALSE
ENSG00000252479.1	RNA5SP309	rRNA_pseudogene	FSHD_vs_Control	non-coding	NA	NA	NA	0	NA	NA	NA	NA	NA	NA	NA	NA	NA	NA	NA	NA	NA	FSHD	FALSE
ENSG00000252480.1	RNU6-719P	snRNA	FSHD_vs_Control	non-coding	NA	NA	NA	0	NA	NA	NA	NA	NA	NA	NA	NA	NA	NA	NA	NA	NA	FSHD	FALSE
ENSG00000252482.1	RNU7-22P	snRNA	FSHD_vs_Control	non-coding	NA	NA	NA	0.0714966673254956	0.166311220406072	NA	NA	NA	NA	NA	NA	NA	NA	NA	NA	NA	NA	FSHD	FALSE
ENSG00000252483.1	RNU6-1178P	snRNA	FSHD_vs_Control	non-coding	NA	NA	NA	0	NA	NA	NA	NA	NA	NA	NA	NA	NA	NA	NA	NA	NA	FSHD	FALSE
ENSG00000252484.1	RN7SKP49	misc_RNA	FSHD_vs_Control	non-coding	NA	NA	NA	0.126359788406321	0.166311220406072	NA	NA	NA	NA	NA	NA	NA	NA	NA	NA	NA	NA	FSHD	FALSE
ENSG00000252485.1	Vault	misc_RNA	FSHD_vs_Control	non-coding	NA	NA	NA	0.261291121725578	0.815408243647208	NA	NA	NA	NA	NA	NA	NA	NA	NA	NA	NA	NA	FSHD	FALSE
ENSG00000252486.1	Y_RNA	misc_RNA	FSHD_vs_Control	non-coding	NA	NA	NA	0	NA	NA	NA	NA	NA	NA	NA	NA	NA	NA	NA	NA	NA	FSHD	FALSE
ENSG00000252487.1	RNY4P20	misc_RNA	FSHD_vs_Control	non-coding	NA	NA	NA	0.180532976763909	-1.37253498403035	NA	NA	NA	NA	NA	NA	NA	NA	NA	NA	NA	NA	FSHD	FALSE
ENSG00000252489.1	RNU6-197P	snRNA	FSHD_vs_Control	non-coding	NA	NA	NA	0	NA	NA	NA	NA	NA	NA	NA	NA	NA	NA	NA	NA	NA	FSHD	FALSE
ENSG00000252490.1	RN7SKP66	misc_RNA	FSHD_vs_Control	non-coding	NA	NA	NA	0	NA	NA	NA	NA	NA	NA	NA	NA	NA	NA	NA	NA	NA	FSHD	FALSE
ENSG00000252491.1	RNU1-142P	snRNA	FSHD_vs_Control	non-coding	NA	NA	NA	0	NA	NA	NA	NA	NA	NA	NA	NA	NA	NA	NA	NA	NA	FSHD	FALSE
ENSG00000252494.1	RNU6-126P	snRNA	FSHD_vs_Control	non-coding	NA	NA	NA	2.29989945779871	1.45868027314872	NA	NA	NA	NA	NA	NA	NA	NA	NA	NA	NA	NA	FSHD	FALSE
ENSG00000252496.1	RNA5SP33	rRNA_pseudogene	FSHD_vs_Control	non-coding	NA	NA	NA	1.23051335859972	-1.92566764541964	NA	NA	NA	NA	NA	NA	NA	NA	NA	NA	NA	NA	FSHD	FALSE
ENSG00000252497.1	RPPH1-2P	ribozyme	FSHD_vs_Control	non-coding	NA	NA	NA	0	NA	NA	NA	NA	NA	NA	NA	NA	NA	NA	NA	NA	NA	FSHD	FALSE
ENSG00000252498.1	RNU6-1016P	snRNA	FSHD_vs_Control	non-coding	NA	NA	NA	6.02328427967585	-0.727566757743048	0.999749188820578	NA	NA	NA	NA	NA	NA	NA	NA	NA	NA	NA	FSHD	FALSE
ENSG00000252499.1	RNU6-63P	snRNA	FSHD_vs_Control	non-coding	NA	NA	NA	0	NA	NA	NA	NA	NA	NA	NA	NA	NA	NA	NA	NA	NA	FSHD	FALSE
ENSG00000252501.1	RNU4-77P	snRNA	FSHD_vs_Control	non-coding	NA	NA	NA	0	NA	NA	NA	NA	NA	NA	NA	NA	NA	NA	NA	NA	NA	FSHD	FALSE
ENSG00000252503.1	RNU6-531P	snRNA	FSHD_vs_Control	non-coding	NA	NA	NA	4.01142620621244	-0.57614277727441	0.999749188820578	NA	NA	NA	NA	NA	NA	NA	NA	NA	NA	NA	FSHD	FALSE
ENSG00000252505.1	SNORA70	snoRNA	FSHD_vs_Control	non-coding	NA	NA	NA	0.261291121725578	0.815408243647208	NA	NA	NA	NA	NA	NA	NA	NA	NA	NA	NA	NA	FSHD	FALSE
ENSG00000252506.1	RNU6-180P	snRNA	FSHD_vs_Control	non-coding	NA	NA	NA	0	NA	NA	NA	NA	NA	NA	NA	NA	NA	NA	NA	NA	NA	FSHD	FALSE
ENSG00000252507.1	RNU7-81P	snRNA	FSHD_vs_Control	non-coding	NA	NA	NA	0.335730086969871	-0.259255265685423	NA	NA	NA	NA	NA	NA	NA	NA	NA	NA	NA	NA	FSHD	FALSE
ENSG00000252508.1	RNU4ATAC3P	snRNA	FSHD_vs_Control	non-coding	NA	NA	NA	0	NA	NA	NA	NA	NA	NA	NA	NA	NA	NA	NA	NA	NA	FSHD	FALSE
ENSG00000252509.1	RNA5SP271	rRNA_pseudogene	FSHD_vs_Control	non-coding	NA	NA	NA	0	NA	NA	NA	NA	NA	NA	NA	NA	NA	NA	NA	NA	NA	FSHD	FALSE
ENSG00000252510.1	RNA5SP55	rRNA_pseudogene	FSHD_vs_Control	non-coding	NA	NA	NA	0	NA	NA	NA	NA	NA	NA	NA	NA	NA	NA	NA	NA	NA	FSHD	FALSE
ENSG00000252512.1	RNA5SP206	rRNA_pseudogene	FSHD_vs_Control	non-coding	NA	NA	NA	0	NA	NA	NA	NA	NA	NA	NA	NA	NA	NA	NA	NA	NA	FSHD	FALSE
ENSG00000252513.1	RNU1-128P	snRNA	FSHD_vs_Control	non-coding	NA	NA	NA	0	NA	NA	NA	NA	NA	NA	NA	NA	NA	NA	NA	NA	NA	FSHD	FALSE
ENSG00000252514.1	RNU7-53P	snRNA	FSHD_vs_Control	non-coding	NA	NA	NA	0	NA	NA	NA	NA	NA	NA	NA	NA	NA	NA	NA	NA	NA	FSHD	FALSE
ENSG00000252515.2	RNU6-1171P	snRNA	FSHD_vs_Control	non-coding	NA	NA	NA	0	NA	NA	NA	NA	NA	NA	NA	NA	NA	NA	NA	NA	NA	FSHD	FALSE
ENSG00000252516.1	RNA5SP82	rRNA_pseudogene	FSHD_vs_Control	non-coding	NA	NA	NA	5.24262608432326	-0.0225407096580226	0.999749188820578	NA	NA	NA	NA	NA	NA	NA	NA	NA	NA	NA	FSHD	FALSE
ENSG00000252517.1	ENSG00000252517	snoRNA	FSHD_vs_Control	non-coding	NA	NA	NA	0	NA	NA	NA	NA	NA	NA	NA	NA	NA	NA	NA	NA	NA	FSHD	FALSE
ENSG00000252519.1	RNU6-783P	snRNA	FSHD_vs_Control	non-coding	NA	NA	NA	0	NA	NA	NA	NA	NA	NA	NA	NA	NA	NA	NA	NA	NA	FSHD	FALSE
ENSG00000252521.1	RNU5D-2P	snRNA	FSHD_vs_Control	non-coding	NA	NA	NA	0	NA	NA	NA	NA	NA	NA	NA	NA	NA	NA	NA	NA	NA	FSHD	FALSE
ENSG00000252523.1	RNU6-267P	snRNA	FSHD_vs_Control	non-coding	NA	NA	NA	0	NA	NA	NA	NA	NA	NA	NA	NA	NA	NA	NA	NA	NA	FSHD	FALSE
ENSG00000252524.1	Y_RNA	misc_RNA	FSHD_vs_Control	non-coding	NA	NA	NA	0	NA	NA	NA	NA	NA	NA	NA	NA	NA	NA	NA	NA	NA	FSHD	FALSE
ENSG00000252526.1	SNORA70	snoRNA	FSHD_vs_Control	non-coding	NA	NA	NA	0	NA	NA	NA	NA	NA	NA	NA	NA	NA	NA	NA	NA	NA	FSHD	FALSE
ENSG00000252530.1	RNU6-965P	snRNA	FSHD_vs_Control	non-coding	NA	NA	NA	0	NA	NA	NA	NA	NA	NA	NA	NA	NA	NA	NA	NA	NA	FSHD	FALSE
ENSG00000252532.1	RNU7-193P	snRNA	FSHD_vs_Control	non-coding	NA	NA	NA	0	NA	NA	NA	NA	NA	NA	NA	NA	NA	NA	NA	NA	NA	FSHD	FALSE
ENSG00000252533.1	RNU6-572P	snRNA	FSHD_vs_Control	non-coding	NA	NA	NA	0	NA	NA	NA	NA	NA	NA	NA	NA	NA	NA	NA	NA	NA	FSHD	FALSE
ENSG00000252534.1	Y_RNA	misc_RNA	FSHD_vs_Control	non-coding	NA	NA	NA	0.135619896660029	0.166311220406072	NA	NA	NA	NA	NA	NA	NA	NA	NA	NA	NA	NA	FSHD	FALSE
ENSG00000252535.1	RNA5SP254	rRNA_pseudogene	FSHD_vs_Control	non-coding	NA	NA	NA	0	NA	NA	NA	NA	NA	NA	NA	NA	NA	NA	NA	NA	NA	FSHD	FALSE
ENSG00000252537.1	ENSG00000252537	snoRNA	FSHD_vs_Control	non-coding	NA	NA	NA	0	NA	NA	NA	NA	NA	NA	NA	NA	NA	NA	NA	NA	NA	FSHD	FALSE
ENSG00000252539.1	RNA5SP462	rRNA_pseudogene	FSHD_vs_Control	non-coding	NA	NA	NA	2.78328676370138	1.5287008480817	0.999749188820578	NA	NA	NA	NA	NA	NA	NA	NA	NA	NA	NA	FSHD	FALSE
ENSG00000252540.1	RNU6-919P	snRNA	FSHD_vs_Control	non-coding	NA	NA	NA	0	NA	NA	NA	NA	NA	NA	NA	NA	NA	NA	NA	NA	NA	FSHD	FALSE
ENSG00000252544.1	RNU6-1282P	snRNA	FSHD_vs_Control	non-coding	NA	NA	NA	0	NA	NA	NA	NA	NA	NA	NA	NA	NA	NA	NA	NA	NA	FSHD	FALSE
ENSG00000252545.1	RNU6-362P	snRNA	FSHD_vs_Control	non-coding	NA	NA	NA	0	NA	NA	NA	NA	NA	NA	NA	NA	NA	NA	NA	NA	NA	FSHD	FALSE
ENSG00000252546.1	RNA5SP466	rRNA_pseudogene	FSHD_vs_Control	non-coding	NA	NA	NA	0.135619896660029	0.166311220406072	NA	NA	NA	NA	NA	NA	NA	NA	NA	NA	NA	NA	FSHD	FALSE
ENSG00000252548.1	RNU7-149P	snRNA	FSHD_vs_Control	non-coding	NA	NA	NA	0	NA	NA	NA	NA	NA	NA	NA	NA	NA	NA	NA	NA	NA	FSHD	FALSE
ENSG00000252549.1	RNU6-759P	snRNA	FSHD_vs_Control	non-coding	NA	NA	NA	0.817952645362696	0.177226406951324	NA	NA	NA	NA	NA	NA	NA	NA	NA	NA	NA	NA	FSHD	FALSE
ENSG00000252550.1	ENSG00000252550	snoRNA	FSHD_vs_Control	non-coding	NA	NA	NA	0	NA	NA	NA	NA	NA	NA	NA	NA	NA	NA	NA	NA	NA	FSHD	FALSE
ENSG00000252552.1	RNU6-307P	snRNA	FSHD_vs_Control	non-coding	NA	NA	NA	0.539910307478612	-0.949525683297062	NA	NA	NA	NA	NA	NA	NA	NA	NA	NA	NA	NA	FSHD	FALSE
ENSG00000252553.1	RNA5SP73	rRNA_pseudogene	FSHD_vs_Control	non-coding	NA	NA	NA	0	NA	NA	NA	NA	NA	NA	NA	NA	NA	NA	NA	NA	NA	FSHD	FALSE
ENSG00000252554.1	RNU6-861P	snRNA	FSHD_vs_Control	non-coding	NA	NA	NA	0.210865095158931	-0.795464654650985	NA	NA	NA	NA	NA	NA	NA	NA	NA	NA	NA	NA	FSHD	FALSE
ENSG00000252555.1	RNU6-567P	snRNA	FSHD_vs_Control	non-coding	NA	NA	NA	0	NA	NA	NA	NA	NA	NA	NA	NA	NA	NA	NA	NA	NA	FSHD	FALSE
ENSG00000252556.1	RNU6-256P	snRNA	FSHD_vs_Control	non-coding	NA	NA	NA	0.741212650268413	1.16398763982115	NA	NA	NA	NA	NA	NA	NA	NA	NA	NA	NA	NA	FSHD	FALSE
ENSG00000252560.1	RNU4-18P	snRNA	FSHD_vs_Control	non-coding	NA	NA	NA	0	NA	NA	NA	NA	NA	NA	NA	NA	NA	NA	NA	NA	NA	FSHD	FALSE
ENSG00000252562.1	RNU6-922P	snRNA	FSHD_vs_Control	non-coding	NA	NA	NA	0.386960977408661	-0.258581386838077	NA	NA	NA	NA	NA	NA	NA	NA	NA	NA	NA	NA	FSHD	FALSE
ENSG00000252563.1	RNA5SP45	rRNA_pseudogene	FSHD_vs_Control	non-coding	NA	NA	NA	0	NA	NA	NA	NA	NA	NA	NA	NA	NA	NA	NA	NA	NA	FSHD	FALSE
ENSG00000252568.1	RNU7-28P	snRNA	FSHD_vs_Control	non-coding	NA	NA	NA	0.134931333319257	0.166311220406072	NA	NA	NA	NA	NA	NA	NA	NA	NA	NA	NA	NA	FSHD	FALSE
ENSG00000252569.1	RNU6-1153P	snRNA	FSHD_vs_Control	non-coding	NA	NA	NA	0.26197968506635	0.815408243647208	NA	NA	NA	NA	NA	NA	NA	NA	NA	NA	NA	NA	FSHD	FALSE
ENSG00000252574.2	RNU5B-6P	snRNA	FSHD_vs_Control	non-coding	NA	NA	NA	0	NA	NA	NA	NA	NA	NA	NA	NA	NA	NA	NA	NA	NA	FSHD	FALSE
ENSG00000252577.1	SCARNA20	scaRNA	FSHD_vs_Control	non-coding	NA	NA	NA	1.44945352833843	0.364299315140429	NA	NA	NA	NA	NA	NA	NA	NA	NA	NA	NA	NA	FSHD	FALSE
ENSG00000252578.1	RNU6-135P	snRNA	FSHD_vs_Control	non-coding	NA	NA	NA	0.409919657812721	-0.156136843772246	NA	NA	NA	NA	NA	NA	NA	NA	NA	NA	NA	NA	FSHD	FALSE
ENSG00000252580.1	ENSG00000252580	snoRNA	FSHD_vs_Control	non-coding	NA	NA	NA	0	NA	NA	NA	NA	NA	NA	NA	NA	NA	NA	NA	NA	NA	FSHD	FALSE
ENSG00000252581.1	RNU6-1098P	snRNA	FSHD_vs_Control	non-coding	NA	NA	NA	5.57992321358006	-0.774471260033356	0.999749188820578	NA	NA	NA	NA	NA	NA	NA	NA	NA	NA	NA	FSHD	FALSE
ENSG00000252582.1	ENSG00000252582	snoRNA	FSHD_vs_Control	non-coding	NA	NA	NA	0	NA	NA	NA	NA	NA	NA	NA	NA	NA	NA	NA	NA	NA	FSHD	FALSE
ENSG00000252583.2	MIR514B	miRNA	FSHD_vs_Control	non-coding	NA	NA	NA	0	NA	NA	NA	NA	NA	NA	NA	NA	NA	NA	NA	NA	NA	FSHD	FALSE
ENSG00000252585.1	Y_RNA	misc_RNA	FSHD_vs_Control	non-coding	NA	NA	NA	0.83310450049849	-1.25390478551773	NA	NA	NA	NA	NA	NA	NA	NA	NA	NA	NA	NA	FSHD	FALSE
ENSG00000252587.1	RNA5SP422	rRNA_pseudogene	FSHD_vs_Control	non-coding	NA	NA	NA	0	NA	NA	NA	NA	NA	NA	NA	NA	NA	NA	NA	NA	NA	FSHD	FALSE
ENSG00000252590.1	RNU7-143P	snRNA	FSHD_vs_Control	non-coding	NA	NA	NA	0	NA	NA	NA	NA	NA	NA	NA	NA	NA	NA	NA	NA	NA	FSHD	FALSE
ENSG00000252591.1	RNA5SP468	rRNA_pseudogene	FSHD_vs_Control	non-coding	NA	NA	NA	0	NA	NA	NA	NA	NA	NA	NA	NA	NA	NA	NA	NA	NA	FSHD	FALSE
ENSG00000252593.1	RNU6-1224P	snRNA	FSHD_vs_Control	non-coding	NA	NA	NA	0	NA	NA	NA	NA	NA	NA	NA	NA	NA	NA	NA	NA	NA	FSHD	FALSE
ENSG00000252594.1	RNU6-656P	snRNA	FSHD_vs_Control	non-coding	NA	NA	NA	0	NA	NA	NA	NA	NA	NA	NA	NA	NA	NA	NA	NA	NA	FSHD	FALSE
ENSG00000252595.1	RN7SKP82	misc_RNA	FSHD_vs_Control	non-coding	NA	NA	NA	0	NA	NA	NA	NA	NA	NA	NA	NA	NA	NA	NA	NA	NA	FSHD	FALSE
ENSG00000252597.1	RNU7-137P	snRNA	FSHD_vs_Control	non-coding	NA	NA	NA	0	NA	NA	NA	NA	NA	NA	NA	NA	NA	NA	NA	NA	NA	FSHD	FALSE
ENSG00000252598.1	RNA5SP460	rRNA_pseudogene	FSHD_vs_Control	non-coding	NA	NA	NA	0	NA	NA	NA	NA	NA	NA	NA	NA	NA	NA	NA	NA	NA	FSHD	FALSE
ENSG00000252599.1	RNU6-566P	snRNA	FSHD_vs_Control	non-coding	NA	NA	NA	0	NA	NA	NA	NA	NA	NA	NA	NA	NA	NA	NA	NA	NA	FSHD	FALSE
ENSG00000252601.1	ENSG00000252601	snoRNA	FSHD_vs_Control	non-coding	NA	NA	NA	0	NA	NA	NA	NA	NA	NA	NA	NA	NA	NA	NA	NA	NA	FSHD	FALSE
ENSG00000252603.1	RNU6ATAC22P	snRNA	FSHD_vs_Control	non-coding	NA	NA	NA	0	NA	NA	NA	NA	NA	NA	NA	NA	NA	NA	NA	NA	NA	FSHD	FALSE
ENSG00000252604.1	RNU2-44P	snRNA	FSHD_vs_Control	non-coding	NA	NA	NA	0.0714966673254956	0.166311220406072	NA	NA	NA	NA	NA	NA	NA	NA	NA	NA	NA	NA	FSHD	FALSE
ENSG00000252606.1	RNU6-1150P	snRNA	FSHD_vs_Control	non-coding	NA	NA	NA	0	NA	NA	NA	NA	NA	NA	NA	NA	NA	NA	NA	NA	NA	FSHD	FALSE
ENSG00000252607.1	Y_RNA	misc_RNA	FSHD_vs_Control	non-coding	NA	NA	NA	0	NA	NA	NA	NA	NA	NA	NA	NA	NA	NA	NA	NA	NA	FSHD	FALSE
ENSG00000252608.1	RNU6-1191P	snRNA	FSHD_vs_Control	non-coding	NA	NA	NA	0	NA	NA	NA	NA	NA	NA	NA	NA	NA	NA	NA	NA	NA	FSHD	FALSE
ENSG00000252611.1	RNU6-1121P	snRNA	FSHD_vs_Control	non-coding	NA	NA	NA	0.720443284242521	-1.65876940909502	NA	NA	NA	NA	NA	NA	NA	NA	NA	NA	NA	NA	FSHD	FALSE
ENSG00000252612.1	Y_RNA	misc_RNA	FSHD_vs_Control	non-coding	NA	NA	NA	0.581074856409086	-1.09844018376328	NA	NA	NA	NA	NA	NA	NA	NA	NA	NA	NA	NA	FSHD	FALSE
ENSG00000252614.1	RNU6-807P	snRNA	FSHD_vs_Control	non-coding	NA	NA	NA	2.21550927973005	0.789520969147204	NA	NA	NA	NA	NA	NA	NA	NA	NA	NA	NA	NA	FSHD	FALSE
ENSG00000252615.1	Y_RNA	misc_RNA	FSHD_vs_Control	non-coding	NA	NA	NA	0	NA	NA	NA	NA	NA	NA	NA	NA	NA	NA	NA	NA	NA	FSHD	FALSE
ENSG00000252618.1	RNA5SP441	rRNA_pseudogene	FSHD_vs_Control	non-coding	NA	NA	NA	0	NA	NA	NA	NA	NA	NA	NA	NA	NA	NA	NA	NA	NA	FSHD	FALSE
ENSG00000252619.1	RNU6-1149P	snRNA	FSHD_vs_Control	non-coding	NA	NA	NA	0	NA	NA	NA	NA	NA	NA	NA	NA	NA	NA	NA	NA	NA	FSHD	FALSE
ENSG00000252620.1	RNU6ATAC24P	snRNA	FSHD_vs_Control	non-coding	NA	NA	NA	2.26059424374125	0.147946918099012	NA	NA	NA	NA	NA	NA	NA	NA	NA	NA	NA	NA	FSHD	FALSE
ENSG00000252621.1	Y_RNA	misc_RNA	FSHD_vs_Control	non-coding	NA	NA	NA	0	NA	NA	NA	NA	NA	NA	NA	NA	NA	NA	NA	NA	NA	FSHD	FALSE
ENSG00000252622.1	RNU6-881P	snRNA	FSHD_vs_Control	non-coding	NA	NA	NA	0.129302086325119	-1.37253498403035	NA	NA	NA	NA	NA	NA	NA	NA	NA	NA	NA	NA	FSHD	FALSE
ENSG00000252623.1	RNA5SP481	rRNA_pseudogene	FSHD_vs_Control	non-coding	NA	NA	NA	0	NA	NA	NA	NA	NA	NA	NA	NA	NA	NA	NA	NA	NA	FSHD	FALSE
ENSG00000252624.1	RNA5SP409	rRNA_pseudogene	FSHD_vs_Control	non-coding	NA	NA	NA	0	NA	NA	NA	NA	NA	NA	NA	NA	NA	NA	NA	NA	NA	FSHD	FALSE
ENSG00000252625.1	RNU1-40P	snRNA	FSHD_vs_Control	non-coding	NA	NA	NA	0	NA	NA	NA	NA	NA	NA	NA	NA	NA	NA	NA	NA	NA	FSHD	FALSE
ENSG00000252626.1	RNU6-1308P	snRNA	FSHD_vs_Control	non-coding	NA	NA	NA	0	NA	NA	NA	NA	NA	NA	NA	NA	NA	NA	NA	NA	NA	FSHD	FALSE
ENSG00000252627.1	RNU6-122P	snRNA	FSHD_vs_Control	non-coding	NA	NA	NA	0.405482563298542	1.53718311161803	NA	NA	NA	NA	NA	NA	NA	NA	NA	NA	NA	NA	FSHD	FALSE
ENSG00000252628.2	RNU6-453P	snRNA	FSHD_vs_Control	non-coding	NA	NA	NA	0	NA	NA	NA	NA	NA	NA	NA	NA	NA	NA	NA	NA	NA	FSHD	FALSE
ENSG00000252633.1	RN7SKP282	misc_RNA	FSHD_vs_Control	non-coding	NA	NA	NA	0.0714966673254956	0.166311220406072	NA	NA	NA	NA	NA	NA	NA	NA	NA	NA	NA	NA	FSHD	FALSE
ENSG00000252634.1	RN7SKP219	misc_RNA	FSHD_vs_Control	non-coding	NA	NA	NA	0.129302086325119	-1.37253498403035	NA	NA	NA	NA	NA	NA	NA	NA	NA	NA	NA	NA	FSHD	FALSE
ENSG00000252635.1	RNU2-56P	snRNA	FSHD_vs_Control	non-coding	NA	NA	NA	0	NA	NA	NA	NA	NA	NA	NA	NA	NA	NA	NA	NA	NA	FSHD	FALSE
ENSG00000252636.1	RNU6-826P	snRNA	FSHD_vs_Control	non-coding	NA	NA	NA	0.139368427833435	-1.37253498403035	NA	NA	NA	NA	NA	NA	NA	NA	NA	NA	NA	NA	FSHD	FALSE
ENSG00000252639.1	RNU2-24P	snRNA	FSHD_vs_Control	non-coding	NA	NA	NA	0.650002244573078	-2.66093387081992	NA	NA	NA	NA	NA	NA	NA	NA	NA	NA	NA	NA	FSHD	FALSE
ENSG00000252640.1	ENSG00000252640	snoRNA	FSHD_vs_Control	non-coding	NA	NA	NA	0	NA	NA	NA	NA	NA	NA	NA	NA	NA	NA	NA	NA	NA	FSHD	FALSE
ENSG00000252641.2	RNU6-678P	snRNA	FSHD_vs_Control	non-coding	NA	NA	NA	2.0947814845662	-0.64536370726596	NA	NA	NA	NA	NA	NA	NA	NA	NA	NA	NA	NA	FSHD	FALSE
ENSG00000252642.1	RNA5SP137	rRNA_pseudogene	FSHD_vs_Control	non-coding	NA	NA	NA	0	NA	NA	NA	NA	NA	NA	NA	NA	NA	NA	NA	NA	NA	FSHD	FALSE
ENSG00000252643.1	RNU6-1136P	snRNA	FSHD_vs_Control	non-coding	NA	NA	NA	0.400541879645177	-0.147689846287359	NA	NA	NA	NA	NA	NA	NA	NA	NA	NA	NA	NA	FSHD	FALSE
ENSG00000252644.1	RNU7-30P	snRNA	FSHD_vs_Control	non-coding	NA	NA	NA	0	NA	NA	NA	NA	NA	NA	NA	NA	NA	NA	NA	NA	NA	FSHD	FALSE
ENSG00000252647.1	RNA5SP416	rRNA_pseudogene	FSHD_vs_Control	non-coding	NA	NA	NA	0	NA	NA	NA	NA	NA	NA	NA	NA	NA	NA	NA	NA	NA	FSHD	FALSE
ENSG00000252649.1	RNA5SP480	rRNA_pseudogene	FSHD_vs_Control	non-coding	NA	NA	NA	0	NA	NA	NA	NA	NA	NA	NA	NA	NA	NA	NA	NA	NA	FSHD	FALSE
ENSG00000252650.1	RNA5SP75	rRNA_pseudogene	FSHD_vs_Control	non-coding	NA	NA	NA	0	NA	NA	NA	NA	NA	NA	NA	NA	NA	NA	NA	NA	NA	FSHD	FALSE
ENSG00000252651.1	RNU6-557P	snRNA	FSHD_vs_Control	non-coding	NA	NA	NA	0	NA	NA	NA	NA	NA	NA	NA	NA	NA	NA	NA	NA	NA	FSHD	FALSE
ENSG00000252652.1	Y_RNA	misc_RNA	FSHD_vs_Control	non-coding	NA	NA	NA	0.950518528632105	-0.405892425386297	NA	NA	NA	NA	NA	NA	NA	NA	NA	NA	NA	NA	FSHD	FALSE
ENSG00000252653.1	RNA5SP444	rRNA_pseudogene	FSHD_vs_Control	non-coding	NA	NA	NA	0	NA	NA	NA	NA	NA	NA	NA	NA	NA	NA	NA	NA	NA	FSHD	FALSE
ENSG00000252654.1	RNU7-6P	snRNA	FSHD_vs_Control	non-coding	NA	NA	NA	0	NA	NA	NA	NA	NA	NA	NA	NA	NA	NA	NA	NA	NA	FSHD	FALSE
ENSG00000252655.1	Y_RNA	misc_RNA	FSHD_vs_Control	non-coding	NA	NA	NA	0	NA	NA	NA	NA	NA	NA	NA	NA	NA	NA	NA	NA	NA	FSHD	FALSE
ENSG00000252656.1	RN7SKP88	misc_RNA	FSHD_vs_Control	non-coding	NA	NA	NA	0	NA	NA	NA	NA	NA	NA	NA	NA	NA	NA	NA	NA	NA	FSHD	FALSE
ENSG00000252657.1	SNORA70	snoRNA	FSHD_vs_Control	non-coding	NA	NA	NA	0.129302086325119	-1.37253498403035	NA	NA	NA	NA	NA	NA	NA	NA	NA	NA	NA	NA	FSHD	FALSE
ENSG00000252658.1	RNU6-786P	snRNA	FSHD_vs_Control	non-coding	NA	NA	NA	0.526901668051498	0.528442704511564	NA	NA	NA	NA	NA	NA	NA	NA	NA	NA	NA	NA	FSHD	FALSE
ENSG00000252660.1	Y_RNA	misc_RNA	FSHD_vs_Control	non-coding	NA	NA	NA	0	NA	NA	NA	NA	NA	NA	NA	NA	NA	NA	NA	NA	NA	FSHD	FALSE
ENSG00000252661.1	RNU6-782P	snRNA	FSHD_vs_Control	non-coding	NA	NA	NA	0	NA	NA	NA	NA	NA	NA	NA	NA	NA	NA	NA	NA	NA	FSHD	FALSE
ENSG00000252667.1	RNA5SP523	rRNA_pseudogene	FSHD_vs_Control	non-coding	NA	NA	NA	0	NA	NA	NA	NA	NA	NA	NA	NA	NA	NA	NA	NA	NA	FSHD	FALSE
ENSG00000252671.1	Y_RNA	misc_RNA	FSHD_vs_Control	non-coding	NA	NA	NA	0.264921982985148	-0.795464654650985	NA	NA	NA	NA	NA	NA	NA	NA	NA	NA	NA	NA	FSHD	FALSE
ENSG00000252673.1	RNA5SP421	rRNA_pseudogene	FSHD_vs_Control	non-coding	NA	NA	NA	0	NA	NA	NA	NA	NA	NA	NA	NA	NA	NA	NA	NA	NA	FSHD	FALSE
ENSG00000252674.1	RNA5SP102	rRNA_pseudogene	FSHD_vs_Control	non-coding	NA	NA	NA	0	NA	NA	NA	NA	NA	NA	NA	NA	NA	NA	NA	NA	NA	FSHD	FALSE
ENSG00000252677.1	ENSG00000252677	snoRNA	FSHD_vs_Control	non-coding	NA	NA	NA	0.270551229979285	0.815408243647208	NA	NA	NA	NA	NA	NA	NA	NA	NA	NA	NA	NA	FSHD	FALSE
ENSG00000252680.1	RNA5SP449	rRNA_pseudogene	FSHD_vs_Control	non-coding	NA	NA	NA	0.811617646148941	-1.33624645107858	NA	NA	NA	NA	NA	NA	NA	NA	NA	NA	NA	NA	FSHD	FALSE
ENSG00000252681.1	RNU1-97P	snRNA	FSHD_vs_Control	non-coding	NA	NA	NA	0	NA	NA	NA	NA	NA	NA	NA	NA	NA	NA	NA	NA	NA	FSHD	FALSE
ENSG00000252682.1	ENSG00000252682	snoRNA	FSHD_vs_Control	non-coding	NA	NA	NA	0	NA	NA	NA	NA	NA	NA	NA	NA	NA	NA	NA	NA	NA	FSHD	FALSE
ENSG00000252684.1	RNU6ATAC36P	snRNA	FSHD_vs_Control	non-coding	NA	NA	NA	0.134931333319257	0.166311220406072	NA	NA	NA	NA	NA	NA	NA	NA	NA	NA	NA	NA	FSHD	FALSE
ENSG00000252685.1	RNU6-928P	snRNA	FSHD_vs_Control	non-coding	NA	NA	NA	0	NA	NA	NA	NA	NA	NA	NA	NA	NA	NA	NA	NA	NA	FSHD	FALSE
ENSG00000252686.1	RNU6-1234P	snRNA	FSHD_vs_Control	non-coding	NA	NA	NA	0.139368427833435	-1.37253498403035	NA	NA	NA	NA	NA	NA	NA	NA	NA	NA	NA	NA	FSHD	FALSE
ENSG00000252688.1	RNU6-579P	snRNA	FSHD_vs_Control	non-coding	NA	NA	NA	0	NA	NA	NA	NA	NA	NA	NA	NA	NA	NA	NA	NA	NA	FSHD	FALSE
ENSG00000252689.1	ENSG00000252689	snoRNA	FSHD_vs_Control	non-coding	NA	NA	NA	0	NA	NA	NA	NA	NA	NA	NA	NA	NA	NA	NA	NA	NA	FSHD	FALSE
ENSG00000252691.1	ENSG00000252691	scaRNA	FSHD_vs_Control	non-coding	NA	NA	NA	0.258604172650238	-2.10821859677996	NA	NA	NA	NA	NA	NA	NA	NA	NA	NA	NA	NA	FSHD	FALSE
ENSG00000252692.1	ENSG00000252692	snoRNA	FSHD_vs_Control	non-coding	NA	NA	NA	0	NA	NA	NA	NA	NA	NA	NA	NA	NA	NA	NA	NA	NA	FSHD	FALSE
ENSG00000252693.1	ENSG00000252693	snoRNA	FSHD_vs_Control	non-coding	NA	NA	NA	0	NA	NA	NA	NA	NA	NA	NA	NA	NA	NA	NA	NA	NA	FSHD	FALSE
ENSG00000252695.1	MIR2276	miRNA	FSHD_vs_Control	non-coding	NA	NA	NA	0	NA	NA	NA	NA	NA	NA	NA	NA	NA	NA	NA	NA	NA	FSHD	FALSE
ENSG00000252696.1	RNA5SP34	rRNA_pseudogene	FSHD_vs_Control	non-coding	NA	NA	NA	0	NA	NA	NA	NA	NA	NA	NA	NA	NA	NA	NA	NA	NA	FSHD	FALSE
ENSG00000252697.1	RN7SKP209	misc_RNA	FSHD_vs_Control	non-coding	NA	NA	NA	0	NA	NA	NA	NA	NA	NA	NA	NA	NA	NA	NA	NA	NA	FSHD	FALSE
ENSG00000252700.1	RNU7-110P	snRNA	FSHD_vs_Control	non-coding	NA	NA	NA	0.643971053838761	2.24170235947839	NA	NA	NA	NA	NA	NA	NA	NA	NA	NA	NA	NA	FSHD	FALSE
ENSG00000252704.1	RN7SKP277	misc_RNA	FSHD_vs_Control	non-coding	NA	NA	NA	0	NA	NA	NA	NA	NA	NA	NA	NA	NA	NA	NA	NA	NA	FSHD	FALSE
ENSG00000252705.1	RNU6-175P	snRNA	FSHD_vs_Control	non-coding	NA	NA	NA	0	NA	NA	NA	NA	NA	NA	NA	NA	NA	NA	NA	NA	NA	FSHD	FALSE
ENSG00000252707.1	RNU11-2P	snRNA	FSHD_vs_Control	non-coding	NA	NA	NA	0	NA	NA	NA	NA	NA	NA	NA	NA	NA	NA	NA	NA	NA	FSHD	FALSE
ENSG00000252710.1	RNU6-295P	snRNA	FSHD_vs_Control	non-coding	NA	NA	NA	0	NA	NA	NA	NA	NA	NA	NA	NA	NA	NA	NA	NA	NA	FSHD	FALSE
ENSG00000252711.1	RN7SKP116	misc_RNA	FSHD_vs_Control	non-coding	NA	NA	NA	0	NA	NA	NA	NA	NA	NA	NA	NA	NA	NA	NA	NA	NA	FSHD	FALSE
ENSG00000252712.1	SCARNA14	scaRNA	FSHD_vs_Control	non-coding	NA	NA	NA	0.437543053194009	1.68048042114613	NA	NA	NA	NA	NA	NA	NA	NA	NA	NA	NA	NA	FSHD	FALSE
ENSG00000252713.1	RNU6-1198P	snRNA	FSHD_vs_Control	non-coding	NA	NA	NA	0.264921982985148	-0.795464654650985	NA	NA	NA	NA	NA	NA	NA	NA	NA	NA	NA	NA	FSHD	FALSE
ENSG00000252716.1	RN7SKP260	misc_RNA	FSHD_vs_Control	non-coding	NA	NA	NA	0	NA	NA	NA	NA	NA	NA	NA	NA	NA	NA	NA	NA	NA	FSHD	FALSE
ENSG00000252717.1	RNU6-352P	snRNA	FSHD_vs_Control	non-coding	NA	NA	NA	0	NA	NA	NA	NA	NA	NA	NA	NA	NA	NA	NA	NA	NA	FSHD	FALSE
ENSG00000252718.1	RNU6-612P	snRNA	FSHD_vs_Control	non-coding	NA	NA	NA	0	NA	NA	NA	NA	NA	NA	NA	NA	NA	NA	NA	NA	NA	FSHD	FALSE
ENSG00000252719.1	ENSG00000252719	snoRNA	FSHD_vs_Control	non-coding	NA	NA	NA	0.129302086325119	-1.37253498403035	NA	NA	NA	NA	NA	NA	NA	NA	NA	NA	NA	NA	FSHD	FALSE
ENSG00000252720.1	RNU6-1258P	snRNA	FSHD_vs_Control	non-coding	NA	NA	NA	0	NA	NA	NA	NA	NA	NA	NA	NA	NA	NA	NA	NA	NA	FSHD	FALSE
ENSG00000252721.1	RNU6-798P	snRNA	FSHD_vs_Control	non-coding	NA	NA	NA	0	NA	NA	NA	NA	NA	NA	NA	NA	NA	NA	NA	NA	NA	FSHD	FALSE
ENSG00000252722.1	ENSG00000252722	scaRNA	FSHD_vs_Control	non-coding	NA	NA	NA	0	NA	NA	NA	NA	NA	NA	NA	NA	NA	NA	NA	NA	NA	FSHD	FALSE
ENSG00000252723.2	RNU6-677P	snRNA	FSHD_vs_Control	non-coding	NA	NA	NA	0.134931333319257	0.166311220406072	NA	NA	NA	NA	NA	NA	NA	NA	NA	NA	NA	NA	FSHD	FALSE
ENSG00000252724.1	SNORA70	snoRNA	FSHD_vs_Control	non-coding	NA	NA	NA	0	NA	NA	NA	NA	NA	NA	NA	NA	NA	NA	NA	NA	NA	FSHD	FALSE
ENSG00000252725.1	RNU6-765P	snRNA	FSHD_vs_Control	non-coding	NA	NA	NA	0	NA	NA	NA	NA	NA	NA	NA	NA	NA	NA	NA	NA	NA	FSHD	FALSE
ENSG00000252726.1	RNA5SP94	rRNA_pseudogene	FSHD_vs_Control	non-coding	NA	NA	NA	0	NA	NA	NA	NA	NA	NA	NA	NA	NA	NA	NA	NA	NA	FSHD	FALSE
ENSG00000252727.1	ENSG00000252727	scaRNA	FSHD_vs_Control	non-coding	NA	NA	NA	0	NA	NA	NA	NA	NA	NA	NA	NA	NA	NA	NA	NA	NA	FSHD	FALSE
ENSG00000252729.1	RNU6-971P	snRNA	FSHD_vs_Control	non-coding	NA	NA	NA	0.197856455731817	0.699860544703208	NA	NA	NA	NA	NA	NA	NA	NA	NA	NA	NA	NA	FSHD	FALSE
ENSG00000252734.1	RNU6-980P	snRNA	FSHD_vs_Control	non-coding	NA	NA	NA	0	NA	NA	NA	NA	NA	NA	NA	NA	NA	NA	NA	NA	NA	FSHD	FALSE
ENSG00000252735.1	RNU6-528P	snRNA	FSHD_vs_Control	non-coding	NA	NA	NA	0	NA	NA	NA	NA	NA	NA	NA	NA	NA	NA	NA	NA	NA	FSHD	FALSE
ENSG00000252739.1	RNU7-151P	snRNA	FSHD_vs_Control	non-coding	NA	NA	NA	1.20122781082615	2.01249503648057	NA	NA	NA	NA	NA	NA	NA	NA	NA	NA	NA	NA	FSHD	FALSE
ENSG00000252742.1	Y_RNA	misc_RNA	FSHD_vs_Control	non-coding	NA	NA	NA	0	NA	NA	NA	NA	NA	NA	NA	NA	NA	NA	NA	NA	NA	FSHD	FALSE
ENSG00000252743.1	RNU6-850P	snRNA	FSHD_vs_Control	non-coding	NA	NA	NA	3.37054520955321	-0.0400835062916467	0.999749188820578	NA	NA	NA	NA	NA	NA	NA	NA	NA	NA	NA	FSHD	FALSE
ENSG00000252745.1	RNA5SP143	rRNA_pseudogene	FSHD_vs_Control	non-coding	NA	NA	NA	0	NA	NA	NA	NA	NA	NA	NA	NA	NA	NA	NA	NA	NA	FSHD	FALSE
ENSG00000252746.1	RNU6-273P	snRNA	FSHD_vs_Control	non-coding	NA	NA	NA	0	NA	NA	NA	NA	NA	NA	NA	NA	NA	NA	NA	NA	NA	FSHD	FALSE
ENSG00000252747.1	RNA5SP364	rRNA_pseudogene	FSHD_vs_Control	non-coding	NA	NA	NA	0.26197968506635	0.815408243647208	NA	NA	NA	NA	NA	NA	NA	NA	NA	NA	NA	NA	FSHD	FALSE
ENSG00000252749.1	RNU7-116P	snRNA	FSHD_vs_Control	non-coding	NA	NA	NA	0	NA	NA	NA	NA	NA	NA	NA	NA	NA	NA	NA	NA	NA	FSHD	FALSE
ENSG00000252750.1	RNU7-70P	snRNA	FSHD_vs_Control	non-coding	NA	NA	NA	0.319901404597344	-2.36337367863216	NA	NA	NA	NA	NA	NA	NA	NA	NA	NA	NA	NA	FSHD	FALSE
ENSG00000252751.1	RNU6-143P	snRNA	FSHD_vs_Control	non-coding	NA	NA	NA	0	NA	NA	NA	NA	NA	NA	NA	NA	NA	NA	NA	NA	NA	FSHD	FALSE
ENSG00000252752.1	RNU6-210P	snRNA	FSHD_vs_Control	non-coding	NA	NA	NA	0	NA	NA	NA	NA	NA	NA	NA	NA	NA	NA	NA	NA	NA	FSHD	FALSE
ENSG00000252755.1	RNU6-703P	snRNA	FSHD_vs_Control	non-coding	NA	NA	NA	0.971668064459783	-0.550360725659971	NA	NA	NA	NA	NA	NA	NA	NA	NA	NA	NA	NA	FSHD	FALSE
ENSG00000252756.1	RNU6-577P	snRNA	FSHD_vs_Control	non-coding	NA	NA	NA	0	NA	NA	NA	NA	NA	NA	NA	NA	NA	NA	NA	NA	NA	FSHD	FALSE
ENSG00000252757.1	RN7SKP96	misc_RNA	FSHD_vs_Control	non-coding	NA	NA	NA	0	NA	NA	NA	NA	NA	NA	NA	NA	NA	NA	NA	NA	NA	FSHD	FALSE
ENSG00000252758.1	RNU6-445P	snRNA	FSHD_vs_Control	non-coding	NA	NA	NA	0	NA	NA	NA	NA	NA	NA	NA	NA	NA	NA	NA	NA	NA	FSHD	FALSE
ENSG00000252759.1	Y_RNA	misc_RNA	FSHD_vs_Control	non-coding	NA	NA	NA	4.17384207457313	-0.223831032416817	0.999749188820578	NA	NA	NA	NA	NA	NA	NA	NA	NA	NA	NA	FSHD	FALSE
ENSG00000252760.1	RNA5SP54	rRNA_pseudogene	FSHD_vs_Control	non-coding	NA	NA	NA	0	NA	NA	NA	NA	NA	NA	NA	NA	NA	NA	NA	NA	NA	FSHD	FALSE
ENSG00000252761.1	Y_RNA	misc_RNA	FSHD_vs_Control	non-coding	NA	NA	NA	0	NA	NA	NA	NA	NA	NA	NA	NA	NA	NA	NA	NA	NA	FSHD	FALSE
ENSG00000252762.1	ENSG00000252762	snoRNA	FSHD_vs_Control	non-coding	NA	NA	NA	0	NA	NA	NA	NA	NA	NA	NA	NA	NA	NA	NA	NA	NA	FSHD	FALSE
ENSG00000252763.1	RNU2-31P	snRNA	FSHD_vs_Control	non-coding	NA	NA	NA	0.135619896660029	0.166311220406072	NA	NA	NA	NA	NA	NA	NA	NA	NA	NA	NA	NA	FSHD	FALSE
ENSG00000252764.1	RNU6-1092P	snRNA	FSHD_vs_Control	non-coding	NA	NA	NA	0	NA	NA	NA	NA	NA	NA	NA	NA	NA	NA	NA	NA	NA	FSHD	FALSE
ENSG00000252765.1	ENSG00000252765	scaRNA	FSHD_vs_Control	non-coding	NA	NA	NA	0	NA	NA	NA	NA	NA	NA	NA	NA	NA	NA	NA	NA	NA	FSHD	FALSE
ENSG00000252766.1	RNU6-255P	snRNA	FSHD_vs_Control	non-coding	NA	NA	NA	0.135619896660029	0.166311220406072	NA	NA	NA	NA	NA	NA	NA	NA	NA	NA	NA	NA	FSHD	FALSE
ENSG00000252767.1	RNU6-250P	snRNA	FSHD_vs_Control	non-coding	NA	NA	NA	0	NA	NA	NA	NA	NA	NA	NA	NA	NA	NA	NA	NA	NA	FSHD	FALSE
ENSG00000252768.1	RNU6-856P	snRNA	FSHD_vs_Control	non-coding	NA	NA	NA	2.77028276372196	0.0851623298173957	0.999749188820578	NA	NA	NA	NA	NA	NA	NA	NA	NA	NA	NA	FSHD	FALSE
ENSG00000252769.1	RNU6-943P	snRNA	FSHD_vs_Control	non-coding	NA	NA	NA	0	NA	NA	NA	NA	NA	NA	NA	NA	NA	NA	NA	NA	NA	FSHD	FALSE
ENSG00000252770.1	RNU7-4P	snRNA	FSHD_vs_Control	non-coding	NA	NA	NA	0	NA	NA	NA	NA	NA	NA	NA	NA	NA	NA	NA	NA	NA	FSHD	FALSE
ENSG00000252772.1	RNU6-714P	snRNA	FSHD_vs_Control	non-coding	NA	NA	NA	0	NA	NA	NA	NA	NA	NA	NA	NA	NA	NA	NA	NA	NA	FSHD	FALSE
ENSG00000252776.1	RNU4ATAC10P	snRNA	FSHD_vs_Control	non-coding	NA	NA	NA	0	NA	NA	NA	NA	NA	NA	NA	NA	NA	NA	NA	NA	NA	FSHD	FALSE
ENSG00000252777.1	ENSG00000252777	scaRNA	FSHD_vs_Control	non-coding	NA	NA	NA	0.139368427833435	-1.37253498403035	NA	NA	NA	NA	NA	NA	NA	NA	NA	NA	NA	NA	FSHD	FALSE
ENSG00000252778.1	ENSG00000252778	scaRNA	FSHD_vs_Control	non-coding	NA	NA	NA	0.233368787127282	-0.795464654650985	NA	NA	NA	NA	NA	NA	NA	NA	NA	NA	NA	NA	FSHD	FALSE
ENSG00000252779.1	RNU6-182P	snRNA	FSHD_vs_Control	non-coding	NA	NA	NA	0.142993334650991	0.632186933824588	NA	NA	NA	NA	NA	NA	NA	NA	NA	NA	NA	NA	FSHD	FALSE
ENSG00000252780.1	RNA5SP471	rRNA_pseudogene	FSHD_vs_Control	non-coding	NA	NA	NA	0	NA	NA	NA	NA	NA	NA	NA	NA	NA	NA	NA	NA	NA	FSHD	FALSE
ENSG00000252782.1	RNU6-341P	snRNA	FSHD_vs_Control	non-coding	NA	NA	NA	1.21818476208642	-2.35378437999237	NA	NA	NA	NA	NA	NA	NA	NA	NA	NA	NA	NA	FSHD	FALSE
ENSG00000252783.1	RNU6-835P	snRNA	FSHD_vs_Control	non-coding	NA	NA	NA	0	NA	NA	NA	NA	NA	NA	NA	NA	NA	NA	NA	NA	NA	FSHD	FALSE
ENSG00000252784.1	Y_RNA	misc_RNA	FSHD_vs_Control	non-coding	NA	NA	NA	0	NA	NA	NA	NA	NA	NA	NA	NA	NA	NA	NA	NA	NA	FSHD	FALSE
ENSG00000252794.1	RN7SKP60	misc_RNA	FSHD_vs_Control	non-coding	NA	NA	NA	0	NA	NA	NA	NA	NA	NA	NA	NA	NA	NA	NA	NA	NA	FSHD	FALSE
ENSG00000252795.1	RNU6-56P	snRNA	FSHD_vs_Control	non-coding	NA	NA	NA	0	NA	NA	NA	NA	NA	NA	NA	NA	NA	NA	NA	NA	NA	FSHD	FALSE
ENSG00000252796.1	RNU7-11P	snRNA	FSHD_vs_Control	non-coding	NA	NA	NA	0	NA	NA	NA	NA	NA	NA	NA	NA	NA	NA	NA	NA	NA	FSHD	FALSE
ENSG00000252798.1	ENSG00000252798	scaRNA	FSHD_vs_Control	non-coding	NA	NA	NA	0.274988324493464	-0.795464654650985	NA	NA	NA	NA	NA	NA	NA	NA	NA	NA	NA	NA	FSHD	FALSE
ENSG00000252800.1	ENSG00000252800	scaRNA	FSHD_vs_Control	non-coding	NA	NA	NA	0	NA	NA	NA	NA	NA	NA	NA	NA	NA	NA	NA	NA	NA	FSHD	FALSE
ENSG00000252802.1	Y_RNA	misc_RNA	FSHD_vs_Control	non-coding	NA	NA	NA	0	NA	NA	NA	NA	NA	NA	NA	NA	NA	NA	NA	NA	NA	FSHD	FALSE
ENSG00000252804.1	RNU6-958P	snRNA	FSHD_vs_Control	non-coding	NA	NA	NA	0	NA	NA	NA	NA	NA	NA	NA	NA	NA	NA	NA	NA	NA	FSHD	FALSE
ENSG00000252806.1	RNA5SP420	rRNA_pseudogene	FSHD_vs_Control	non-coding	NA	NA	NA	0	NA	NA	NA	NA	NA	NA	NA	NA	NA	NA	NA	NA	NA	FSHD	FALSE
ENSG00000252807.1	RNU6-1006P	snRNA	FSHD_vs_Control	non-coding	NA	NA	NA	0	NA	NA	NA	NA	NA	NA	NA	NA	NA	NA	NA	NA	NA	FSHD	FALSE
ENSG00000252810.1	RNU6-345P	snRNA	FSHD_vs_Control	non-coding	NA	NA	NA	0	NA	NA	NA	NA	NA	NA	NA	NA	NA	NA	NA	NA	NA	FSHD	FALSE
ENSG00000252812.1	RN7SKP2	misc_RNA	FSHD_vs_Control	non-coding	NA	NA	NA	0	NA	NA	NA	NA	NA	NA	NA	NA	NA	NA	NA	NA	NA	FSHD	FALSE
ENSG00000252814.1	RN7SKP233	misc_RNA	FSHD_vs_Control	non-coding	NA	NA	NA	0	NA	NA	NA	NA	NA	NA	NA	NA	NA	NA	NA	NA	NA	FSHD	FALSE
ENSG00000252815.1	RNU6-410P	snRNA	FSHD_vs_Control	non-coding	NA	NA	NA	0	NA	NA	NA	NA	NA	NA	NA	NA	NA	NA	NA	NA	NA	FSHD	FALSE
ENSG00000252816.1	RNA5SP337	rRNA_pseudogene	FSHD_vs_Control	non-coding	NA	NA	NA	0	NA	NA	NA	NA	NA	NA	NA	NA	NA	NA	NA	NA	NA	FSHD	FALSE
ENSG00000252820.1	Y_RNA	misc_RNA	FSHD_vs_Control	non-coding	NA	NA	NA	0	NA	NA	NA	NA	NA	NA	NA	NA	NA	NA	NA	NA	NA	FSHD	FALSE
ENSG00000252821.1	RNU6-388P	snRNA	FSHD_vs_Control	non-coding	NA	NA	NA	0.549853024631078	2.00601537130318	NA	NA	NA	NA	NA	NA	NA	NA	NA	NA	NA	NA	FSHD	FALSE
ENSG00000252822.1	Y_RNA	misc_RNA	FSHD_vs_Control	non-coding	NA	NA	NA	0	NA	NA	NA	NA	NA	NA	NA	NA	NA	NA	NA	NA	NA	FSHD	FALSE
ENSG00000252823.1	RNU6-148P	snRNA	FSHD_vs_Control	non-coding	NA	NA	NA	0	NA	NA	NA	NA	NA	NA	NA	NA	NA	NA	NA	NA	NA	FSHD	FALSE
ENSG00000252824.1	ENSG00000252824	snoRNA	FSHD_vs_Control	non-coding	NA	NA	NA	0	NA	NA	NA	NA	NA	NA	NA	NA	NA	NA	NA	NA	NA	FSHD	FALSE
ENSG00000252826.1	RNVU1-23	snRNA	FSHD_vs_Control	non-coding	NA	NA	NA	0	NA	NA	NA	NA	NA	NA	NA	NA	NA	NA	NA	NA	NA	FSHD	FALSE
ENSG00000252828.1	RNA5SP135	rRNA_pseudogene	FSHD_vs_Control	non-coding	NA	NA	NA	0	NA	NA	NA	NA	NA	NA	NA	NA	NA	NA	NA	NA	NA	FSHD	FALSE
ENSG00000252830.2	RNA5SP533	rRNA	FSHD_vs_Control	non-coding	NA	NA	NA	0	NA	NA	NA	NA	NA	NA	NA	NA	NA	NA	NA	NA	NA	FSHD	FALSE
ENSG00000252832.1	RNU6-1212P	snRNA	FSHD_vs_Control	non-coding	NA	NA	NA	0	NA	NA	NA	NA	NA	NA	NA	NA	NA	NA	NA	NA	NA	FSHD	FALSE
ENSG00000252833.1	RNA5SP186	rRNA_pseudogene	FSHD_vs_Control	non-coding	NA	NA	NA	0	NA	NA	NA	NA	NA	NA	NA	NA	NA	NA	NA	NA	NA	FSHD	FALSE
ENSG00000252837.1	RN7SKP99	misc_RNA	FSHD_vs_Control	non-coding	NA	NA	NA	0	NA	NA	NA	NA	NA	NA	NA	NA	NA	NA	NA	NA	NA	FSHD	FALSE
ENSG00000252839.1	RNU6-419P	snRNA	FSHD_vs_Control	non-coding	NA	NA	NA	0.406171126639314	1.53927170106578	NA	NA	NA	NA	NA	NA	NA	NA	NA	NA	NA	NA	FSHD	FALSE
ENSG00000252840.1	ENSG00000252840	snoRNA	FSHD_vs_Control	non-coding	NA	NA	NA	0	NA	NA	NA	NA	NA	NA	NA	NA	NA	NA	NA	NA	NA	FSHD	FALSE
ENSG00000252845.1	RNA5SP101	rRNA_pseudogene	FSHD_vs_Control	non-coding	NA	NA	NA	0.129302086325119	-1.37253498403035	NA	NA	NA	NA	NA	NA	NA	NA	NA	NA	NA	NA	FSHD	FALSE
ENSG00000252847.1	RNU2-46P	snRNA	FSHD_vs_Control	non-coding	NA	NA	NA	0.387649540749433	-0.258571963527756	NA	NA	NA	NA	NA	NA	NA	NA	NA	NA	NA	NA	FSHD	FALSE
ENSG00000252848.1	RNA5SP230	rRNA_pseudogene	FSHD_vs_Control	non-coding	NA	NA	NA	0	NA	NA	NA	NA	NA	NA	NA	NA	NA	NA	NA	NA	NA	FSHD	FALSE
ENSG00000252850.1	RNU1-117P	snRNA	FSHD_vs_Control	non-coding	NA	NA	NA	0	NA	NA	NA	NA	NA	NA	NA	NA	NA	NA	NA	NA	NA	FSHD	FALSE
ENSG00000252852.1	ENSG00000252852	snoRNA	FSHD_vs_Control	non-coding	NA	NA	NA	0	NA	NA	NA	NA	NA	NA	NA	NA	NA	NA	NA	NA	NA	FSHD	FALSE
ENSG00000252854.1	RN7SKP5	misc_RNA	FSHD_vs_Control	non-coding	NA	NA	NA	0	NA	NA	NA	NA	NA	NA	NA	NA	NA	NA	NA	NA	NA	FSHD	FALSE
ENSG00000252856.1	RNA5SP503	rRNA_pseudogene	FSHD_vs_Control	non-coding	NA	NA	NA	0	NA	NA	NA	NA	NA	NA	NA	NA	NA	NA	NA	NA	NA	FSHD	FALSE
ENSG00000252857.1	RNU6-389P	snRNA	FSHD_vs_Control	non-coding	NA	NA	NA	0	NA	NA	NA	NA	NA	NA	NA	NA	NA	NA	NA	NA	NA	FSHD	FALSE
ENSG00000252858.1	RNU6-1271P	snRNA	FSHD_vs_Control	non-coding	NA	NA	NA	0	NA	NA	NA	NA	NA	NA	NA	NA	NA	NA	NA	NA	NA	FSHD	FALSE
ENSG00000252859.1	RNU6-375P	snRNA	FSHD_vs_Control	non-coding	NA	NA	NA	0.135619896660029	0.166311220406072	NA	NA	NA	NA	NA	NA	NA	NA	NA	NA	NA	NA	FSHD	FALSE
ENSG00000252860.1	RNU6-570P	snRNA	FSHD_vs_Control	non-coding	NA	NA	NA	0	NA	NA	NA	NA	NA	NA	NA	NA	NA	NA	NA	NA	NA	FSHD	FALSE
ENSG00000252861.1	RNU6-448P	snRNA	FSHD_vs_Control	non-coding	NA	NA	NA	0	NA	NA	NA	NA	NA	NA	NA	NA	NA	NA	NA	NA	NA	FSHD	FALSE
ENSG00000252863.1	RNU6-1183P	snRNA	FSHD_vs_Control	non-coding	NA	NA	NA	0	NA	NA	NA	NA	NA	NA	NA	NA	NA	NA	NA	NA	NA	FSHD	FALSE
ENSG00000252864.1	RNA5SP278	rRNA_pseudogene	FSHD_vs_Control	non-coding	NA	NA	NA	0	NA	NA	NA	NA	NA	NA	NA	NA	NA	NA	NA	NA	NA	FSHD	FALSE
ENSG00000252866.1	RNA5SP243	rRNA_pseudogene	FSHD_vs_Control	non-coding	NA	NA	NA	0.936132762523446	0.435092847179444	NA	NA	NA	NA	NA	NA	NA	NA	NA	NA	NA	NA	FSHD	FALSE
ENSG00000252867.1	RNU6-909P	snRNA	FSHD_vs_Control	non-coding	NA	NA	NA	0	NA	NA	NA	NA	NA	NA	NA	NA	NA	NA	NA	NA	NA	FSHD	FALSE
ENSG00000252870.1	ENSG00000252870	snoRNA	FSHD_vs_Control	non-coding	NA	NA	NA	0	NA	NA	NA	NA	NA	NA	NA	NA	NA	NA	NA	NA	NA	FSHD	FALSE
ENSG00000252872.1	RNU7-188P	snRNA	FSHD_vs_Control	non-coding	NA	NA	NA	0	NA	NA	NA	NA	NA	NA	NA	NA	NA	NA	NA	NA	NA	FSHD	FALSE
ENSG00000252874.2	Y_RNA	misc_RNA	FSHD_vs_Control	non-coding	NA	NA	NA	1.59879996282737	0.0529219636088524	NA	NA	NA	NA	NA	NA	NA	NA	NA	NA	NA	NA	FSHD	FALSE
ENSG00000252877.1	RNA5SP312	rRNA_pseudogene	FSHD_vs_Control	non-coding	NA	NA	NA	0	NA	NA	NA	NA	NA	NA	NA	NA	NA	NA	NA	NA	NA	FSHD	FALSE
ENSG00000252879.1	RN7SKP98	misc_RNA	FSHD_vs_Control	non-coding	NA	NA	NA	0	NA	NA	NA	NA	NA	NA	NA	NA	NA	NA	NA	NA	NA	FSHD	FALSE
ENSG00000252881.1	RNU6-334P	snRNA	FSHD_vs_Control	non-coding	NA	NA	NA	0	NA	NA	NA	NA	NA	NA	NA	NA	NA	NA	NA	NA	NA	FSHD	FALSE
ENSG00000252882.1	RNU6-1137P	snRNA	FSHD_vs_Control	non-coding	NA	NA	NA	0	NA	NA	NA	NA	NA	NA	NA	NA	NA	NA	NA	NA	NA	FSHD	FALSE
ENSG00000252884.1	RNU6-1213P	snRNA	FSHD_vs_Control	non-coding	NA	NA	NA	0	NA	NA	NA	NA	NA	NA	NA	NA	NA	NA	NA	NA	NA	FSHD	FALSE
ENSG00000252886.1	RN7SKP197	misc_RNA	FSHD_vs_Control	non-coding	NA	NA	NA	15.9819426239752	-1.00507467003374	0.941485525227733	NA	NA	NA	NA	NA	NA	NA	NA	NA	NA	NA	FSHD	FALSE
ENSG00000252887.1	RNU6-430P	snRNA	FSHD_vs_Control	non-coding	NA	NA	NA	0.239686597462192	0.815408243647208	NA	NA	NA	NA	NA	NA	NA	NA	NA	NA	NA	NA	FSHD	FALSE
ENSG00000252888.1	ENSG00000252888	snoRNA	FSHD_vs_Control	non-coding	NA	NA	NA	0	NA	NA	NA	NA	NA	NA	NA	NA	NA	NA	NA	NA	NA	FSHD	FALSE
ENSG00000252889.1	RNU6-1236P	snRNA	FSHD_vs_Control	non-coding	NA	NA	NA	0	NA	NA	NA	NA	NA	NA	NA	NA	NA	NA	NA	NA	NA	FSHD	FALSE
ENSG00000252890.1	RNU6-699P	snRNA	FSHD_vs_Control	non-coding	NA	NA	NA	0	NA	NA	NA	NA	NA	NA	NA	NA	NA	NA	NA	NA	NA	FSHD	FALSE
ENSG00000252891.1	Y_RNA	misc_RNA	FSHD_vs_Control	non-coding	NA	NA	NA	0	NA	NA	NA	NA	NA	NA	NA	NA	NA	NA	NA	NA	NA	FSHD	FALSE
ENSG00000252892.1	RNU6-548P	snRNA	FSHD_vs_Control	non-coding	NA	NA	NA	4.90455155947266	-0.403121433951459	0.999749188820578	NA	NA	NA	NA	NA	NA	NA	NA	NA	NA	NA	FSHD	FALSE
ENSG00000252894.2	Y_RNA	misc_RNA	FSHD_vs_Control	non-coding	NA	NA	NA	0.129302086325119	-1.37253498403035	NA	NA	NA	NA	NA	NA	NA	NA	NA	NA	NA	NA	FSHD	FALSE
ENSG00000252897.1	RNU6-685P	snRNA	FSHD_vs_Control	non-coding	NA	NA	NA	0	NA	NA	NA	NA	NA	NA	NA	NA	NA	NA	NA	NA	NA	FSHD	FALSE
ENSG00000252898.1	RNU6-1096P	snRNA	FSHD_vs_Control	non-coding	NA	NA	NA	0.279630068929822	1.14257004055003	NA	NA	NA	NA	NA	NA	NA	NA	NA	NA	NA	NA	FSHD	FALSE
ENSG00000252900.1	RNU6-303P	snRNA	FSHD_vs_Control	non-coding	NA	NA	NA	0	NA	NA	NA	NA	NA	NA	NA	NA	NA	NA	NA	NA	NA	FSHD	FALSE
ENSG00000252902.1	RNA5SP342	rRNA_pseudogene	FSHD_vs_Control	non-coding	NA	NA	NA	0	NA	NA	NA	NA	NA	NA	NA	NA	NA	NA	NA	NA	NA	FSHD	FALSE
ENSG00000252903.2	RNU6-894P	snRNA	FSHD_vs_Control	non-coding	NA	NA	NA	0	NA	NA	NA	NA	NA	NA	NA	NA	NA	NA	NA	NA	NA	FSHD	FALSE
ENSG00000252904.1	ENSG00000252904	snoRNA	FSHD_vs_Control	non-coding	NA	NA	NA	0.104066700802163	0.166311220406072	NA	NA	NA	NA	NA	NA	NA	NA	NA	NA	NA	NA	FSHD	FALSE
ENSG00000252905.1	RNA5SP330	rRNA_pseudogene	FSHD_vs_Control	non-coding	NA	NA	NA	0	NA	NA	NA	NA	NA	NA	NA	NA	NA	NA	NA	NA	NA	FSHD	FALSE
ENSG00000252906.1	SCARNA3	scaRNA	FSHD_vs_Control	non-coding	NA	NA	NA	0.696953459098856	-0.114344008430618	NA	NA	NA	NA	NA	NA	NA	NA	NA	NA	NA	NA	FSHD	FALSE
ENSG00000252908.1	RNU6-1003P	snRNA	FSHD_vs_Control	non-coding	NA	NA	NA	0	NA	NA	NA	NA	NA	NA	NA	NA	NA	NA	NA	NA	NA	FSHD	FALSE
ENSG00000252913.1	RNU6-158P	snRNA	FSHD_vs_Control	non-coding	NA	NA	NA	0.495348472193632	0.422550988696899	NA	NA	NA	NA	NA	NA	NA	NA	NA	NA	NA	NA	FSHD	FALSE
ENSG00000252914.1	RNU6-789P	snRNA	FSHD_vs_Control	non-coding	NA	NA	NA	0.129302086325119	-1.37253498403035	NA	NA	NA	NA	NA	NA	NA	NA	NA	NA	NA	NA	FSHD	FALSE
ENSG00000252915.1	Y_RNA	misc_RNA	FSHD_vs_Control	non-coding	NA	NA	NA	3.28045160109627	1.08342196930121	0.999749188820578	NA	NA	NA	NA	NA	NA	NA	NA	NA	NA	NA	FSHD	FALSE
ENSG00000252916.1	RNU6-762P	snRNA	FSHD_vs_Control	non-coding	NA	NA	NA	4.76502762142965	-0.603009810429196	0.999749188820578	NA	NA	NA	NA	NA	NA	NA	NA	NA	NA	NA	FSHD	FALSE
ENSG00000252917.1	SNORA74	snoRNA	FSHD_vs_Control	non-coding	NA	NA	NA	0.264233419644376	-0.795464654650985	NA	NA	NA	NA	NA	NA	NA	NA	NA	NA	NA	NA	FSHD	FALSE
ENSG00000252919.1	Y_RNA	misc_RNA	FSHD_vs_Control	non-coding	NA	NA	NA	0.447858789103769	0.364021640138172	NA	NA	NA	NA	NA	NA	NA	NA	NA	NA	NA	NA	FSHD	FALSE
ENSG00000252920.1	ENSG00000252920	snoRNA	FSHD_vs_Control	non-coding	NA	NA	NA	0	NA	NA	NA	NA	NA	NA	NA	NA	NA	NA	NA	NA	NA	FSHD	FALSE
ENSG00000252922.1	RNU6-365P	snRNA	FSHD_vs_Control	non-coding	NA	NA	NA	0	NA	NA	NA	NA	NA	NA	NA	NA	NA	NA	NA	NA	NA	FSHD	FALSE
ENSG00000252923.1	ENSG00000252923	scaRNA	FSHD_vs_Control	non-coding	NA	NA	NA	0	NA	NA	NA	NA	NA	NA	NA	NA	NA	NA	NA	NA	NA	FSHD	FALSE
ENSG00000252927.1	RNA5SP404	rRNA_pseudogene	FSHD_vs_Control	non-coding	NA	NA	NA	0	NA	NA	NA	NA	NA	NA	NA	NA	NA	NA	NA	NA	NA	FSHD	FALSE
ENSG00000252928.1	RNU6-64P	snRNA	FSHD_vs_Control	non-coding	NA	NA	NA	0	NA	NA	NA	NA	NA	NA	NA	NA	NA	NA	NA	NA	NA	FSHD	FALSE
ENSG00000252929.1	RNU6-218P	snRNA	FSHD_vs_Control	non-coding	NA	NA	NA	0.605083210027184	0.88216530908628	NA	NA	NA	NA	NA	NA	NA	NA	NA	NA	NA	NA	FSHD	FALSE
ENSG00000252930.1	RNU6-1015P	snRNA	FSHD_vs_Control	non-coding	NA	NA	NA	0	NA	NA	NA	NA	NA	NA	NA	NA	NA	NA	NA	NA	NA	FSHD	FALSE
ENSG00000252931.1	RNU6-231P	snRNA	FSHD_vs_Control	non-coding	NA	NA	NA	0	NA	NA	NA	NA	NA	NA	NA	NA	NA	NA	NA	NA	NA	FSHD	FALSE
ENSG00000252933.1	RNU6-1223P	snRNA	FSHD_vs_Control	non-coding	NA	NA	NA	1.70094470386375	1.45792188215201	NA	NA	NA	NA	NA	NA	NA	NA	NA	NA	NA	NA	FSHD	FALSE
ENSG00000252934.1	RNU7-172P	snRNA	FSHD_vs_Control	non-coding	NA	NA	NA	0	NA	NA	NA	NA	NA	NA	NA	NA	NA	NA	NA	NA	NA	FSHD	FALSE
ENSG00000252935.1	RNU6-1220P	snRNA	FSHD_vs_Control	non-coding	NA	NA	NA	0.129302086325119	-1.37253498403035	NA	NA	NA	NA	NA	NA	NA	NA	NA	NA	NA	NA	FSHD	FALSE
ENSG00000252936.1	RNA5SP423	rRNA_pseudogene	FSHD_vs_Control	non-coding	NA	NA	NA	0	NA	NA	NA	NA	NA	NA	NA	NA	NA	NA	NA	NA	NA	FSHD	FALSE
ENSG00000252937.1	RNU6-1270P	snRNA	FSHD_vs_Control	non-coding	NA	NA	NA	0	NA	NA	NA	NA	NA	NA	NA	NA	NA	NA	NA	NA	NA	FSHD	FALSE
ENSG00000252942.1	RNA5SP290	rRNA_pseudogene	FSHD_vs_Control	non-coding	NA	NA	NA	0.0714966673254956	0.166311220406072	NA	NA	NA	NA	NA	NA	NA	NA	NA	NA	NA	NA	FSHD	FALSE
ENSG00000252943.1	RNU6-264P	snRNA	FSHD_vs_Control	non-coding	NA	NA	NA	0	NA	NA	NA	NA	NA	NA	NA	NA	NA	NA	NA	NA	NA	FSHD	FALSE
ENSG00000252944.1	RNU6-897P	snRNA	FSHD_vs_Control	non-coding	NA	NA	NA	0.274988324493464	-0.795464654650985	NA	NA	NA	NA	NA	NA	NA	NA	NA	NA	NA	NA	FSHD	FALSE
ENSG00000252945.1	ENSG00000252945	snoRNA	FSHD_vs_Control	non-coding	NA	NA	NA	0	NA	NA	NA	NA	NA	NA	NA	NA	NA	NA	NA	NA	NA	FSHD	FALSE
ENSG00000252947.1	SCARNA1	scaRNA	FSHD_vs_Control	non-coding	NA	NA	NA	3.49270413797215	0.876247367726549	0.999749188820578	NA	NA	NA	NA	NA	NA	NA	NA	NA	NA	NA	FSHD	FALSE
ENSG00000252948.1	RNU6-1314P	snRNA	FSHD_vs_Control	non-coding	NA	NA	NA	0	NA	NA	NA	NA	NA	NA	NA	NA	NA	NA	NA	NA	NA	FSHD	FALSE
ENSG00000252950.1	RNA5SP490	rRNA_pseudogene	FSHD_vs_Control	non-coding	NA	NA	NA	0.781458765851466	-0.822511167410123	NA	NA	NA	NA	NA	NA	NA	NA	NA	NA	NA	NA	FSHD	FALSE
ENSG00000252951.1	RNA5SP165	rRNA_pseudogene	FSHD_vs_Control	non-coding	NA	NA	NA	0	NA	NA	NA	NA	NA	NA	NA	NA	NA	NA	NA	NA	NA	FSHD	FALSE
ENSG00000252952.1	RNU6-58P	snRNA	FSHD_vs_Control	non-coding	NA	NA	NA	1.09521130980066	1.85381633789229	NA	NA	NA	NA	NA	NA	NA	NA	NA	NA	NA	NA	FSHD	FALSE
ENSG00000252953.1	RNU6-232P	snRNA	FSHD_vs_Control	non-coding	NA	NA	NA	0	NA	NA	NA	NA	NA	NA	NA	NA	NA	NA	NA	NA	NA	FSHD	FALSE
ENSG00000252955.1	RNU4ATAC9P	snRNA	FSHD_vs_Control	non-coding	NA	NA	NA	0	NA	NA	NA	NA	NA	NA	NA	NA	NA	NA	NA	NA	NA	FSHD	FALSE
ENSG00000252956.1	RNA5SP40	rRNA_pseudogene	FSHD_vs_Control	non-coding	NA	NA	NA	0	NA	NA	NA	NA	NA	NA	NA	NA	NA	NA	NA	NA	NA	FSHD	FALSE
ENSG00000252957.1	RNA5SP402	rRNA_pseudogene	FSHD_vs_Control	non-coding	NA	NA	NA	1.69439927306579	-0.241409455993043	NA	NA	NA	NA	NA	NA	NA	NA	NA	NA	NA	NA	FSHD	FALSE
ENSG00000252959.1	RNA5SP170	rRNA_pseudogene	FSHD_vs_Control	non-coding	NA	NA	NA	0	NA	NA	NA	NA	NA	NA	NA	NA	NA	NA	NA	NA	NA	FSHD	FALSE
ENSG00000252960.1	RN7SKP258	misc_RNA	FSHD_vs_Control	non-coding	NA	NA	NA	0	NA	NA	NA	NA	NA	NA	NA	NA	NA	NA	NA	NA	NA	FSHD	FALSE
ENSG00000252962.1	RNU6-993P	snRNA	FSHD_vs_Control	non-coding	NA	NA	NA	0	NA	NA	NA	NA	NA	NA	NA	NA	NA	NA	NA	NA	NA	FSHD	FALSE
ENSG00000252963.1	RN7SKP147	misc_RNA	FSHD_vs_Control	non-coding	NA	NA	NA	0	NA	NA	NA	NA	NA	NA	NA	NA	NA	NA	NA	NA	NA	FSHD	FALSE
ENSG00000252964.1	RNA5SP400	rRNA_pseudogene	FSHD_vs_Control	non-coding	NA	NA	NA	0.139368427833435	-1.37253498403035	NA	NA	NA	NA	NA	NA	NA	NA	NA	NA	NA	NA	FSHD	FALSE
ENSG00000252965.1	Y_RNA	misc_RNA	FSHD_vs_Control	non-coding	NA	NA	NA	4.64672471028639	0.179737560044179	0.999749188820578	NA	NA	NA	NA	NA	NA	NA	NA	NA	NA	NA	FSHD	FALSE
ENSG00000252969.1	SNORA70	snoRNA	FSHD_vs_Control	non-coding	NA	NA	NA	0	NA	NA	NA	NA	NA	NA	NA	NA	NA	NA	NA	NA	NA	FSHD	FALSE
ENSG00000252970.1	RNA5SP159	rRNA_pseudogene	FSHD_vs_Control	non-coding	NA	NA	NA	2.31351140563072	3.02144412342966	NA	NA	NA	NA	NA	NA	NA	NA	NA	NA	NA	NA	FSHD	FALSE
ENSG00000252971.1	RNU6-1057P	snRNA	FSHD_vs_Control	non-coding	NA	NA	NA	0	NA	NA	NA	NA	NA	NA	NA	NA	NA	NA	NA	NA	NA	FSHD	FALSE
ENSG00000252973.1	RNU6-1028P	snRNA	FSHD_vs_Control	non-coding	NA	NA	NA	0	NA	NA	NA	NA	NA	NA	NA	NA	NA	NA	NA	NA	NA	FSHD	FALSE
ENSG00000252975.1	Y_RNA	misc_RNA	FSHD_vs_Control	non-coding	NA	NA	NA	0.0714966673254956	0.166311220406072	NA	NA	NA	NA	NA	NA	NA	NA	NA	NA	NA	NA	FSHD	FALSE
ENSG00000252977.1	RNA5SP70	rRNA_pseudogene	FSHD_vs_Control	non-coding	NA	NA	NA	0	NA	NA	NA	NA	NA	NA	NA	NA	NA	NA	NA	NA	NA	FSHD	FALSE
ENSG00000252978.1	RN7SKP183	misc_RNA	FSHD_vs_Control	non-coding	NA	NA	NA	0	NA	NA	NA	NA	NA	NA	NA	NA	NA	NA	NA	NA	NA	FSHD	FALSE
ENSG00000252979.1	RNU6-165P	snRNA	FSHD_vs_Control	non-coding	NA	NA	NA	0	NA	NA	NA	NA	NA	NA	NA	NA	NA	NA	NA	NA	NA	FSHD	FALSE
ENSG00000252980.1	RNU6-367P	snRNA	FSHD_vs_Control	non-coding	NA	NA	NA	0	NA	NA	NA	NA	NA	NA	NA	NA	NA	NA	NA	NA	NA	FSHD	FALSE
ENSG00000252982.1	RN7SKP234	misc_RNA	FSHD_vs_Control	non-coding	NA	NA	NA	0	NA	NA	NA	NA	NA	NA	NA	NA	NA	NA	NA	NA	NA	FSHD	FALSE
ENSG00000252983.1	RNU7-35P	snRNA	FSHD_vs_Control	non-coding	NA	NA	NA	0	NA	NA	NA	NA	NA	NA	NA	NA	NA	NA	NA	NA	NA	FSHD	FALSE
ENSG00000252984.1	RNU6-844P	snRNA	FSHD_vs_Control	non-coding	NA	NA	NA	0.26197968506635	0.815408243647208	NA	NA	NA	NA	NA	NA	NA	NA	NA	NA	NA	NA	FSHD	FALSE
ENSG00000252985.1	SNORD116	snoRNA	FSHD_vs_Control	non-coding	NA	NA	NA	0.134931333319257	0.166311220406072	NA	NA	NA	NA	NA	NA	NA	NA	NA	NA	NA	NA	FSHD	FALSE
ENSG00000252987.1	RNA5SP66	rRNA_pseudogene	FSHD_vs_Control	non-coding	NA	NA	NA	0	NA	NA	NA	NA	NA	NA	NA	NA	NA	NA	NA	NA	NA	FSHD	FALSE
ENSG00000252988.1	RNU6-111P	snRNA	FSHD_vs_Control	non-coding	NA	NA	NA	0	NA	NA	NA	NA	NA	NA	NA	NA	NA	NA	NA	NA	NA	FSHD	FALSE
ENSG00000252989.1	ENSG00000252989	snoRNA	FSHD_vs_Control	non-coding	NA	NA	NA	0	NA	NA	NA	NA	NA	NA	NA	NA	NA	NA	NA	NA	NA	FSHD	FALSE
ENSG00000252990.1	RNU1-54P	snRNA	FSHD_vs_Control	non-coding	NA	NA	NA	0	NA	NA	NA	NA	NA	NA	NA	NA	NA	NA	NA	NA	NA	FSHD	FALSE
ENSG00000252991.1	RNU6-1073P	snRNA	FSHD_vs_Control	non-coding	NA	NA	NA	0	NA	NA	NA	NA	NA	NA	NA	NA	NA	NA	NA	NA	NA	FSHD	FALSE
ENSG00000252992.1	ENSG00000252992	scaRNA	FSHD_vs_Control	non-coding	NA	NA	NA	0.802945620201015	-0.739852699647374	NA	NA	NA	NA	NA	NA	NA	NA	NA	NA	NA	NA	FSHD	FALSE
ENSG00000252993.1	ENSG00000252993	snoRNA	FSHD_vs_Control	non-coding	NA	NA	NA	0.278736855666871	-2.193280454886	NA	NA	NA	NA	NA	NA	NA	NA	NA	NA	NA	NA	FSHD	FALSE
ENSG00000252994.1	RNU6-1231P	snRNA	FSHD_vs_Control	non-coding	NA	NA	NA	1.99602809063455	-1.09926841352136	NA	NA	NA	NA	NA	NA	NA	NA	NA	NA	NA	NA	FSHD	FALSE
ENSG00000252995.1	RNU6-667P	snRNA	FSHD_vs_Control	non-coding	NA	NA	NA	0.135619896660029	0.166311220406072	NA	NA	NA	NA	NA	NA	NA	NA	NA	NA	NA	NA	FSHD	FALSE
ENSG00000252996.1	RNU6-1315P	snRNA	FSHD_vs_Control	non-coding	NA	NA	NA	2.37842833398094	0.0482268741952797	NA	NA	NA	NA	NA	NA	NA	NA	NA	NA	NA	NA	FSHD	FALSE
ENSG00000252998.1	RNU6-889P	snRNA	FSHD_vs_Control	non-coding	NA	NA	NA	0	NA	NA	NA	NA	NA	NA	NA	NA	NA	NA	NA	NA	NA	FSHD	FALSE
ENSG00000252999.1	RNA5SP380	rRNA_pseudogene	FSHD_vs_Control	non-coding	NA	NA	NA	0	NA	NA	NA	NA	NA	NA	NA	NA	NA	NA	NA	NA	NA	FSHD	FALSE
ENSG00000253000.1	RNU1-45P	snRNA	FSHD_vs_Control	non-coding	NA	NA	NA	0	NA	NA	NA	NA	NA	NA	NA	NA	NA	NA	NA	NA	NA	FSHD	FALSE
ENSG00000253001.1	RN7SKP105	misc_RNA	FSHD_vs_Control	non-coding	NA	NA	NA	0.104066700802163	0.166311220406072	NA	NA	NA	NA	NA	NA	NA	NA	NA	NA	NA	NA	FSHD	FALSE
ENSG00000253003.1	RNU6-1261P	snRNA	FSHD_vs_Control	non-coding	NA	NA	NA	0	NA	NA	NA	NA	NA	NA	NA	NA	NA	NA	NA	NA	NA	FSHD	FALSE
ENSG00000253005.1	RNU6-176P	snRNA	FSHD_vs_Control	non-coding	NA	NA	NA	0	NA	NA	NA	NA	NA	NA	NA	NA	NA	NA	NA	NA	NA	FSHD	FALSE
ENSG00000253006.1	RN7SKP283	misc_RNA	FSHD_vs_Control	non-coding	NA	NA	NA	0	NA	NA	NA	NA	NA	NA	NA	NA	NA	NA	NA	NA	NA	FSHD	FALSE
ENSG00000253008.2	MIR2355	miRNA	FSHD_vs_Control	non-coding	NA	NA	NA	0.340849790382808	1.36381060297309	NA	NA	NA	NA	NA	NA	NA	NA	NA	NA	NA	NA	FSHD	FALSE
ENSG00000253010.1	RN7SKP256	misc_RNA	FSHD_vs_Control	non-coding	NA	NA	NA	0	NA	NA	NA	NA	NA	NA	NA	NA	NA	NA	NA	NA	NA	FSHD	FALSE
ENSG00000253013.1	ENSG00000253013	snoRNA	FSHD_vs_Control	non-coding	NA	NA	NA	0	NA	NA	NA	NA	NA	NA	NA	NA	NA	NA	NA	NA	NA	FSHD	FALSE
ENSG00000253015.1	RN7SKP64	misc_RNA	FSHD_vs_Control	non-coding	NA	NA	NA	0.597709772036221	0.77885772198523	NA	NA	NA	NA	NA	NA	NA	NA	NA	NA	NA	NA	FSHD	FALSE
ENSG00000253016.1	Y_RNA	misc_RNA	FSHD_vs_Control	non-coding	NA	NA	NA	0	NA	NA	NA	NA	NA	NA	NA	NA	NA	NA	NA	NA	NA	FSHD	FALSE
ENSG00000253019.1	RN7SKP35	misc_RNA	FSHD_vs_Control	non-coding	NA	NA	NA	0.104066700802163	0.166311220406072	NA	NA	NA	NA	NA	NA	NA	NA	NA	NA	NA	NA	FSHD	FALSE
ENSG00000253020.2	RN7SKP40	misc_RNA	FSHD_vs_Control	non-coding	NA	NA	NA	0	NA	NA	NA	NA	NA	NA	NA	NA	NA	NA	NA	NA	NA	FSHD	FALSE
ENSG00000253021.1	RNU6-902P	snRNA	FSHD_vs_Control	non-coding	NA	NA	NA	0.0714966673254956	0.166311220406072	NA	NA	NA	NA	NA	NA	NA	NA	NA	NA	NA	NA	FSHD	FALSE
ENSG00000253022.1	RNU6-731P	snRNA	FSHD_vs_Control	non-coding	NA	NA	NA	0.459147577457395	1.73753331692132	NA	NA	NA	NA	NA	NA	NA	NA	NA	NA	NA	NA	FSHD	FALSE
ENSG00000253023.1	RNU7-156P	snRNA	FSHD_vs_Control	non-coding	NA	NA	NA	0	NA	NA	NA	NA	NA	NA	NA	NA	NA	NA	NA	NA	NA	FSHD	FALSE
ENSG00000253024.1	RNU6-1238P	snRNA	FSHD_vs_Control	non-coding	NA	NA	NA	0.210865095158931	-0.795464654650985	NA	NA	NA	NA	NA	NA	NA	NA	NA	NA	NA	NA	FSHD	FALSE
ENSG00000253025.1	RNU2-12P	snRNA	FSHD_vs_Control	non-coding	NA	NA	NA	0	NA	NA	NA	NA	NA	NA	NA	NA	NA	NA	NA	NA	NA	FSHD	FALSE
ENSG00000253026.1	RNU6-464P	snRNA	FSHD_vs_Control	non-coding	NA	NA	NA	0	NA	NA	NA	NA	NA	NA	NA	NA	NA	NA	NA	NA	NA	FSHD	FALSE
ENSG00000253027.1	SNORA70	snoRNA	FSHD_vs_Control	non-coding	NA	NA	NA	0.31220010240649	1.23832386717363	NA	NA	NA	NA	NA	NA	NA	NA	NA	NA	NA	NA	FSHD	FALSE
ENSG00000253028.1	ENSG00000253028	snoRNA	FSHD_vs_Control	non-coding	NA	NA	NA	0	NA	NA	NA	NA	NA	NA	NA	NA	NA	NA	NA	NA	NA	FSHD	FALSE
ENSG00000253030.1	MIR2116	miRNA	FSHD_vs_Control	non-coding	NA	NA	NA	2.02424299927545	0.581717846176081	NA	NA	NA	NA	NA	NA	NA	NA	NA	NA	NA	NA	FSHD	FALSE
ENSG00000253031.1	RNA5SP291	rRNA_pseudogene	FSHD_vs_Control	non-coding	NA	NA	NA	0	NA	NA	NA	NA	NA	NA	NA	NA	NA	NA	NA	NA	NA	FSHD	FALSE
ENSG00000253032.1	RNU6-299P	snRNA	FSHD_vs_Control	non-coding	NA	NA	NA	0	NA	NA	NA	NA	NA	NA	NA	NA	NA	NA	NA	NA	NA	FSHD	FALSE
ENSG00000253035.1	RNU4ATAC5P	snRNA	FSHD_vs_Control	non-coding	NA	NA	NA	0	NA	NA	NA	NA	NA	NA	NA	NA	NA	NA	NA	NA	NA	FSHD	FALSE
ENSG00000253038.1	RNU6-706P	snRNA	FSHD_vs_Control	non-coding	NA	NA	NA	0	NA	NA	NA	NA	NA	NA	NA	NA	NA	NA	NA	NA	NA	FSHD	FALSE
ENSG00000253039.1	RNA5SP47	rRNA_pseudogene	FSHD_vs_Control	non-coding	NA	NA	NA	0	NA	NA	NA	NA	NA	NA	NA	NA	NA	NA	NA	NA	NA	FSHD	FALSE
ENSG00000253040.1	RNA5SP454	rRNA_pseudogene	FSHD_vs_Control	non-coding	NA	NA	NA	0	NA	NA	NA	NA	NA	NA	NA	NA	NA	NA	NA	NA	NA	FSHD	FALSE
ENSG00000253041.1	ENSG00000253041	snoRNA	FSHD_vs_Control	non-coding	NA	NA	NA	0	NA	NA	NA	NA	NA	NA	NA	NA	NA	NA	NA	NA	NA	FSHD	FALSE
ENSG00000253042.1	SNORA70	snoRNA	FSHD_vs_Control	non-coding	NA	NA	NA	0.0714966673254956	0.166311220406072	NA	NA	NA	NA	NA	NA	NA	NA	NA	NA	NA	NA	FSHD	FALSE
ENSG00000253043.1	RNU7-181P	snRNA	FSHD_vs_Control	non-coding	NA	NA	NA	0.400541879645177	-0.147689846287359	NA	NA	NA	NA	NA	NA	NA	NA	NA	NA	NA	NA	FSHD	FALSE
ENSG00000253047.1	ENSG00000253047	snoRNA	FSHD_vs_Control	non-coding	NA	NA	NA	0.997270499105776	-1.88116852563742	NA	NA	NA	NA	NA	NA	NA	NA	NA	NA	NA	NA	FSHD	FALSE
ENSG00000253048.1	RNU4-60P	snRNA	FSHD_vs_Control	non-coding	NA	NA	NA	0	NA	NA	NA	NA	NA	NA	NA	NA	NA	NA	NA	NA	NA	FSHD	FALSE
ENSG00000253049.1	ENSG00000253049	snoRNA	FSHD_vs_Control	non-coding	NA	NA	NA	0	NA	NA	NA	NA	NA	NA	NA	NA	NA	NA	NA	NA	NA	FSHD	FALSE
ENSG00000253053.1	RN7SKP289	misc_RNA	FSHD_vs_Control	non-coding	NA	NA	NA	0	NA	NA	NA	NA	NA	NA	NA	NA	NA	NA	NA	NA	NA	FSHD	FALSE
ENSG00000253054.1	RNU7-77P	snRNA	FSHD_vs_Control	non-coding	NA	NA	NA	0.381331730414524	-1.73750576750169	NA	NA	NA	NA	NA	NA	NA	NA	NA	NA	NA	NA	FSHD	FALSE
ENSG00000253055.1	RNA5SP415	rRNA_pseudogene	FSHD_vs_Control	non-coding	NA	NA	NA	0	NA	NA	NA	NA	NA	NA	NA	NA	NA	NA	NA	NA	NA	FSHD	FALSE
ENSG00000253056.1	RNU7-128P	snRNA	FSHD_vs_Control	non-coding	NA	NA	NA	0	NA	NA	NA	NA	NA	NA	NA	NA	NA	NA	NA	NA	NA	FSHD	FALSE
ENSG00000253057.1	RN7SKP57	misc_RNA	FSHD_vs_Control	non-coding	NA	NA	NA	0.261291121725578	0.815408243647208	NA	NA	NA	NA	NA	NA	NA	NA	NA	NA	NA	NA	FSHD	FALSE
ENSG00000253058.1	RNA5SP437	rRNA_pseudogene	FSHD_vs_Control	non-coding	NA	NA	NA	0.207116563985524	0.699860544703208	NA	NA	NA	NA	NA	NA	NA	NA	NA	NA	NA	NA	FSHD	FALSE
ENSG00000253059.1	ENSG00000253059	snoRNA	FSHD_vs_Control	non-coding	NA	NA	NA	0.126359788406321	0.166311220406072	NA	NA	NA	NA	NA	NA	NA	NA	NA	NA	NA	NA	FSHD	FALSE
ENSG00000253060.1	ENSG00000253060	scaRNA	FSHD_vs_Control	non-coding	NA	NA	NA	0.350233522992366	-1.6164670155576	NA	NA	NA	NA	NA	NA	NA	NA	NA	NA	NA	NA	FSHD	FALSE
ENSG00000253063.1	RNU6-494P	snRNA	FSHD_vs_Control	non-coding	NA	NA	NA	0	NA	NA	NA	NA	NA	NA	NA	NA	NA	NA	NA	NA	NA	FSHD	FALSE
ENSG00000253064.1	RNU6-711P	snRNA	FSHD_vs_Control	non-coding	NA	NA	NA	0	NA	NA	NA	NA	NA	NA	NA	NA	NA	NA	NA	NA	NA	FSHD	FALSE
ENSG00000253065.1	ENSG00000253065	snoRNA	FSHD_vs_Control	non-coding	NA	NA	NA	0	NA	NA	NA	NA	NA	NA	NA	NA	NA	NA	NA	NA	NA	FSHD	FALSE
ENSG00000253066.1	RNU6-709P	snRNA	FSHD_vs_Control	non-coding	NA	NA	NA	0	NA	NA	NA	NA	NA	NA	NA	NA	NA	NA	NA	NA	NA	FSHD	FALSE
ENSG00000253067.1	ENSG00000253067	snoRNA	FSHD_vs_Control	non-coding	NA	NA	NA	0	NA	NA	NA	NA	NA	NA	NA	NA	NA	NA	NA	NA	NA	FSHD	FALSE
ENSG00000253070.1	RNU6-794P	snRNA	FSHD_vs_Control	non-coding	NA	NA	NA	0.399164752963632	-0.147660892005607	NA	NA	NA	NA	NA	NA	NA	NA	NA	NA	NA	NA	FSHD	FALSE
ENSG00000253072.1	ENSG00000253072	snoRNA	FSHD_vs_Control	non-coding	NA	NA	NA	0	NA	NA	NA	NA	NA	NA	NA	NA	NA	NA	NA	NA	NA	FSHD	FALSE
ENSG00000253073.1	RN7SKP295	misc_RNA	FSHD_vs_Control	non-coding	NA	NA	NA	0	NA	NA	NA	NA	NA	NA	NA	NA	NA	NA	NA	NA	NA	FSHD	FALSE
ENSG00000253074.1	RNU6-586P	snRNA	FSHD_vs_Control	non-coding	NA	NA	NA	0	NA	NA	NA	NA	NA	NA	NA	NA	NA	NA	NA	NA	NA	FSHD	FALSE
ENSG00000253075.1	RN7SKP92	misc_RNA	FSHD_vs_Control	non-coding	NA	NA	NA	0.252719576812643	0.815408243647208	NA	NA	NA	NA	NA	NA	NA	NA	NA	NA	NA	NA	FSHD	FALSE
ENSG00000253077.1	RNA5SP169	rRNA_pseudogene	FSHD_vs_Control	non-coding	NA	NA	NA	0	NA	NA	NA	NA	NA	NA	NA	NA	NA	NA	NA	NA	NA	FSHD	FALSE
ENSG00000253078.1	RNU6-1116P	snRNA	FSHD_vs_Control	non-coding	NA	NA	NA	0	NA	NA	NA	NA	NA	NA	NA	NA	NA	NA	NA	NA	NA	FSHD	FALSE
ENSG00000253079.1	NRON	misc_RNA	FSHD_vs_Control	non-coding	NA	NA	NA	0	NA	NA	NA	NA	NA	NA	NA	NA	NA	NA	NA	NA	NA	FSHD	FALSE
ENSG00000253080.1	RNA5SP373	rRNA_pseudogene	FSHD_vs_Control	non-coding	NA	NA	NA	0	NA	NA	NA	NA	NA	NA	NA	NA	NA	NA	NA	NA	NA	FSHD	FALSE
ENSG00000253081.1	RNU4ATAC17P	snRNA	FSHD_vs_Control	non-coding	NA	NA	NA	0	NA	NA	NA	NA	NA	NA	NA	NA	NA	NA	NA	NA	NA	FSHD	FALSE
ENSG00000253083.1	RNA5SP106	rRNA_pseudogene	FSHD_vs_Control	non-coding	NA	NA	NA	0	NA	NA	NA	NA	NA	NA	NA	NA	NA	NA	NA	NA	NA	FSHD	FALSE
ENSG00000253085.1	ENSG00000253085	scaRNA	FSHD_vs_Control	non-coding	NA	NA	NA	0.353858429809922	-0.026343253686588	NA	NA	NA	NA	NA	NA	NA	NA	NA	NA	NA	NA	FSHD	FALSE
ENSG00000253086.1	RNU6-537P	snRNA	FSHD_vs_Control	non-coding	NA	NA	NA	0.0714966673254956	0.166311220406072	NA	NA	NA	NA	NA	NA	NA	NA	NA	NA	NA	NA	FSHD	FALSE
ENSG00000253087.1	RNU6-1174P	snRNA	FSHD_vs_Control	non-coding	NA	NA	NA	0	NA	NA	NA	NA	NA	NA	NA	NA	NA	NA	NA	NA	NA	FSHD	FALSE
ENSG00000253088.1	Y_RNA	misc_RNA	FSHD_vs_Control	non-coding	NA	NA	NA	0	NA	NA	NA	NA	NA	NA	NA	NA	NA	NA	NA	NA	NA	FSHD	FALSE
ENSG00000253089.1	RNU1-104P	snRNA	FSHD_vs_Control	non-coding	NA	NA	NA	0	NA	NA	NA	NA	NA	NA	NA	NA	NA	NA	NA	NA	NA	FSHD	FALSE
ENSG00000253092.1	ENSG00000253092	snoRNA	FSHD_vs_Control	non-coding	NA	NA	NA	14.3030415126101	0.0822815350687084	0.999749188820578	NA	NA	NA	NA	NA	NA	NA	NA	NA	NA	NA	FSHD	FALSE
ENSG00000253093.1	RNA5SP179	rRNA_pseudogene	FSHD_vs_Control	non-coding	NA	NA	NA	0.379055025295627	-0.15528803167028	NA	NA	NA	NA	NA	NA	NA	NA	NA	NA	NA	NA	FSHD	FALSE
ENSG00000253094.1	SNORD36	snoRNA	FSHD_vs_Control	non-coding	NA	NA	NA	0	NA	NA	NA	NA	NA	NA	NA	NA	NA	NA	NA	NA	NA	FSHD	FALSE
ENSG00000253097.1	RNU2-19P	snRNA	FSHD_vs_Control	non-coding	NA	NA	NA	0	NA	NA	NA	NA	NA	NA	NA	NA	NA	NA	NA	NA	NA	FSHD	FALSE
ENSG00000253098.1	RNU7-161P	snRNA	FSHD_vs_Control	non-coding	NA	NA	NA	0.129302086325119	-1.37253498403035	NA	NA	NA	NA	NA	NA	NA	NA	NA	NA	NA	NA	FSHD	FALSE
ENSG00000253099.1	RNU2-60P	snRNA	FSHD_vs_Control	non-coding	NA	NA	NA	0	NA	NA	NA	NA	NA	NA	NA	NA	NA	NA	NA	NA	NA	FSHD	FALSE
ENSG00000253100.3	ENSG00000253100	lncRNA	FSHD_vs_Control	non-coding	NA	NA	NA	0	NA	NA	NA	NA	NA	NA	NA	NA	NA	NA	NA	NA	NA	FSHD	FALSE
ENSG00000253103.3	LINC01609	lncRNA	FSHD_vs_Control	non-coding	NA	NA	NA	0.406171126639314	1.53927170106578	NA	NA	NA	NA	NA	NA	NA	NA	NA	NA	NA	NA	FSHD	FALSE
ENSG00000253104.1	ENSG00000253104	lncRNA	FSHD_vs_Control	non-coding	NA	NA	NA	0	NA	NA	NA	NA	NA	NA	NA	NA	NA	NA	NA	NA	NA	FSHD	FALSE
ENSG00000253105.7	ENSG00000253105	lncRNA	FSHD_vs_Control	non-coding	NA	NA	NA	6.33719141513183	-0.211706743601785	0.999749188820578	NA	NA	NA	NA	NA	NA	NA	NA	1	NA	NA	FSHD	FALSE
ENSG00000253107.1	ENSG00000253107	processed_pseudogene	FSHD_vs_Control	non-coding	NA	NA	NA	0.134931333319257	0.166311220406072	NA	NA	NA	NA	NA	NA	NA	NA	NA	NA	NA	NA	FSHD	FALSE
ENSG00000253108.1	ENSG00000253108	lncRNA	FSHD_vs_Control	non-coding	NA	NA	NA	0	NA	NA	NA	NA	NA	NA	NA	NA	NA	NA	NA	NA	NA	FSHD	FALSE
ENSG00000253109.1	RPL12P22	processed_pseudogene	FSHD_vs_Control	non-coding	NA	NA	NA	0.134931333319257	0.166311220406072	NA	NA	NA	NA	NA	NA	NA	NA	NA	NA	NA	NA	FSHD	FALSE
ENSG00000253110.1	ENSG00000253110	lncRNA	FSHD_vs_Control	non-coding	NA	NA	NA	0	NA	NA	NA	NA	NA	NA	NA	NA	NA	NA	NA	NA	NA	FSHD	FALSE
ENSG00000253111.3	TRIB1AL	lncRNA	FSHD_vs_Control	non-coding	NA	NA	NA	1.0840366914809	-2.7477401011159	NA	NA	NA	NA	NA	NA	NA	NA	NA	NA	NA	NA	FSHD	FALSE
ENSG00000253112.1	ENSG00000253112	lncRNA	FSHD_vs_Control	non-coding	NA	NA	NA	0.81818622026776	0.0547212128960497	NA	NA	NA	NA	NA	NA	NA	NA	NA	NA	NA	NA	FSHD	FALSE
ENSG00000253114.2	RPL7L1P18	processed_pseudogene	FSHD_vs_Control	non-coding	NA	NA	NA	0.104066700802163	0.166311220406072	NA	NA	NA	NA	NA	NA	NA	NA	NA	NA	NA	NA	FSHD	FALSE
ENSG00000253116.1	ENSG00000253116	lncRNA	FSHD_vs_Control	non-coding	NA	NA	NA	1.77819843205864	-0.287192946343056	NA	NA	NA	NA	NA	NA	NA	NA	NA	NA	NA	1	FSHD	FALSE
ENSG00000253117.5	OC90	protein_coding	FSHD_vs_Control	protein_coding	0	NA	NA	0	NA	NA	NA	NA	NA	NA	NA	NA	NA	NA	NA	NA	NA	FSHD	FALSE
ENSG00000253118.1	ENSG00000253118	processed_pseudogene	FSHD_vs_Control	non-coding	NA	NA	NA	0	NA	NA	NA	NA	NA	NA	NA	NA	NA	NA	NA	NA	NA	FSHD	FALSE
ENSG00000253119.1	HNRNPA3P7	processed_pseudogene	FSHD_vs_Control	non-coding	NA	NA	NA	0.788851058752497	2.51856511287695	NA	NA	NA	NA	NA	NA	NA	NA	NA	NA	NA	NA	FSHD	FALSE
ENSG00000253120.1	IGLV2-34	IG_V_pseudogene	FSHD_vs_Control	non-coding	NA	NA	NA	0	NA	NA	NA	NA	NA	NA	NA	NA	NA	NA	NA	NA	NA	FSHD	FALSE
ENSG00000253121.1	ENSG00000253121	lncRNA	FSHD_vs_Control	non-coding	NA	NA	NA	19.6712922721524	1.41441972124565	0.918238292234047	NA	NA	NA	NA	NA	NA	NA	NA	1	NA	NA	FSHD	FALSE
ENSG00000253122.2	ENSG00000253122	lncRNA	FSHD_vs_Control	non-coding	NA	NA	NA	0	NA	NA	NA	NA	NA	NA	NA	NA	NA	NA	NA	NA	NA	FSHD	FALSE
ENSG00000253123.5	ENSG00000253123	lncRNA	FSHD_vs_Control	non-coding	NA	NA	NA	87.9950498468135	1.68004193304324	0.853303345115447	NA	NA	NA	NA	NA	NA	NA	NA	0.617102238726988	NA	NA	FSHD	FALSE
ENSG00000253124.1	TRAPPC2P2	processed_pseudogene	FSHD_vs_Control	non-coding	NA	NA	NA	0	NA	NA	NA	NA	NA	NA	NA	NA	NA	NA	NA	NA	NA	FSHD	FALSE
ENSG00000253126.1	IGLVI-56	IG_V_pseudogene	FSHD_vs_Control	non-coding	NA	NA	NA	0	NA	NA	NA	NA	NA	NA	NA	NA	NA	NA	NA	NA	NA	FSHD	FALSE
ENSG00000253127.1	IGKV2D-36	IG_V_pseudogene	FSHD_vs_Control	non-coding	NA	NA	NA	0	NA	NA	NA	NA	NA	NA	NA	NA	NA	NA	NA	NA	NA	FSHD	FALSE
ENSG00000253130.3	ENSG00000253130	lncRNA	FSHD_vs_Control	non-coding	NA	NA	NA	0.412856001289504	1.60237045752253	NA	NA	NA	NA	NA	NA	NA	NA	NA	NA	NA	NA	FSHD	FALSE
ENSG00000253131.1	IGHV7-56	IG_V_pseudogene	FSHD_vs_Control	non-coding	NA	NA	NA	0	NA	NA	NA	NA	NA	NA	NA	NA	NA	NA	NA	NA	NA	FSHD	FALSE
ENSG00000253132.1	IGHV3-62	IG_V_pseudogene	FSHD_vs_Control	non-coding	NA	NA	NA	0	NA	NA	NA	NA	NA	NA	NA	NA	NA	NA	NA	NA	NA	FSHD	FALSE
ENSG00000253134.1	ENSG00000253134	lncRNA	FSHD_vs_Control	DUX4_targets	NA	NA	NA	5.08296423672186	5.2134645256167	0.0161681055493429	NA	NA	NA	NA	NA	NA	NA	NA	1	NA	NA	FSHD	FALSE
ENSG00000253135.1	ENSG00000253135	processed_pseudogene	FSHD_vs_Control	non-coding	NA	NA	NA	0.126359788406321	0.166311220406072	NA	NA	NA	NA	NA	NA	NA	NA	NA	NA	NA	NA	FSHD	FALSE
ENSG00000253137.1	PSMC2P2	processed_pseudogene	FSHD_vs_Control	non-coding	NA	NA	NA	0.139368427833435	-1.37253498403035	NA	NA	NA	NA	NA	NA	NA	NA	NA	NA	NA	NA	FSHD	FALSE
ENSG00000253138.6	LINC00967	lncRNA	FSHD_vs_Control	non-coding	NA	NA	NA	4.03291620940505	0.429602088744268	0.999749188820578	NA	NA	NA	NA	NA	NA	NA	NA	1	NA	1	FSHD	FALSE
ENSG00000253140.3	LINC02947	lncRNA	FSHD_vs_Control	non-coding	NA	NA	NA	0.139368427833435	-1.37253498403035	NA	NA	NA	NA	NA	NA	NA	NA	NA	NA	NA	NA	FSHD	FALSE
ENSG00000253141.2	ENSG00000253141	lncRNA	FSHD_vs_Control	non-coding	NA	NA	NA	21.9754726165569	-0.168548379509003	0.999749188820578	NA	NA	NA	NA	NA	NA	NA	NA	0.919907309178273	NA	1	FSHD	FALSE
ENSG00000253142.2	ENSG00000253142	lncRNA	FSHD_vs_Control	non-coding	NA	NA	NA	0	NA	NA	NA	NA	NA	NA	NA	NA	NA	NA	NA	NA	NA	FSHD	FALSE
ENSG00000253146.1	CIR1P1	processed_pseudogene	FSHD_vs_Control	non-coding	NA	NA	NA	0.439796787772034	0.247416784311257	NA	NA	NA	NA	NA	NA	NA	NA	NA	NA	NA	NA	FSHD	FALSE
ENSG00000253147.5	LINC03023	lncRNA	FSHD_vs_Control	non-coding	NA	NA	NA	0	NA	NA	NA	NA	NA	NA	NA	NA	NA	NA	NA	NA	NA	FSHD	FALSE
ENSG00000253148.1	RGS21	protein_coding	FSHD_vs_Control	protein_coding	0	NA	NA	1.18816377599532	0.919578101169918	NA	NA	NA	NA	NA	NA	NA	NA	NA	NA	NA	1	FSHD	FALSE
ENSG00000253149.3	IGHVII-28-1	IG_V_pseudogene	FSHD_vs_Control	non-coding	NA	NA	NA	0	NA	NA	NA	NA	NA	NA	NA	NA	NA	NA	NA	NA	NA	FSHD	FALSE
ENSG00000253152.1	IGLV3-17	IG_V_pseudogene	FSHD_vs_Control	non-coding	NA	NA	NA	0	NA	NA	NA	NA	NA	NA	NA	NA	NA	NA	NA	NA	NA	FSHD	FALSE
ENSG00000253153.1	ENSG00000253153	processed_pseudogene	FSHD_vs_Control	non-coding	NA	NA	NA	0.126359788406321	0.166311220406072	NA	NA	NA	NA	NA	NA	NA	NA	NA	NA	NA	NA	FSHD	FALSE
ENSG00000253154.5	ENSG00000253154	lncRNA	FSHD_vs_Control	non-coding	NA	NA	NA	1.21141681738599	1.01350758558636	NA	NA	NA	NA	NA	NA	NA	NA	NA	NA	NA	NA	FSHD	FALSE
ENSG00000253155.1	ENSG00000253155	processed_pseudogene	FSHD_vs_Control	non-coding	NA	NA	NA	0	NA	NA	NA	NA	NA	NA	NA	NA	NA	NA	NA	NA	NA	FSHD	FALSE
ENSG00000253156.1	H2AZP7	processed_pseudogene	FSHD_vs_Control	non-coding	NA	NA	NA	0	NA	NA	NA	NA	NA	NA	NA	NA	NA	NA	NA	NA	NA	FSHD	FALSE
ENSG00000253158.1	IGKV3-31	IG_V_pseudogene	FSHD_vs_Control	non-coding	NA	NA	NA	0	NA	NA	NA	NA	NA	NA	NA	NA	NA	NA	NA	NA	NA	FSHD	FALSE
ENSG00000253160.1	ENSG00000253160	processed_pseudogene	FSHD_vs_Control	non-coding	NA	NA	NA	0	NA	NA	NA	NA	NA	NA	NA	NA	NA	NA	NA	NA	NA	FSHD	FALSE
ENSG00000253161.8	LINC01605	lncRNA	FSHD_vs_Control	non-coding	NA	NA	NA	429.728500185474	0.233203760281714	0.999749188820578	NA	NA	NA	NA	NA	NA	NA	NA	0.681713287431966	0.947394667948914	0.960124000789356	FSHD	FALSE
ENSG00000253162.1	ENSG00000253162	lncRNA	FSHD_vs_Control	non-coding	NA	NA	NA	0	NA	NA	NA	NA	NA	NA	NA	NA	NA	NA	NA	NA	NA	FSHD	FALSE
ENSG00000253163.2	ENSG00000253163	lncRNA	FSHD_vs_Control	non-coding	NA	NA	NA	109.863708908629	-0.533683959956506	0.999749188820578	NA	NA	NA	NA	NA	NA	NA	NA	0.607666729869188	0.840430991094412	1	FSHD	FALSE
ENSG00000253164.6	ENSG00000253164	lncRNA	FSHD_vs_Control	non-coding	NA	NA	NA	16.3325697033491	-0.127379740233464	0.999749188820578	NA	NA	NA	NA	NA	NA	NA	NA	0.925692512300695	NA	0.82450537680312	FSHD	FALSE
ENSG00000253165.1	ENSG00000253165	lncRNA	FSHD_vs_Control	non-coding	NA	NA	NA	0	NA	NA	NA	NA	NA	NA	NA	NA	NA	NA	NA	NA	NA	FSHD	FALSE
ENSG00000253168.2	ENSG00000253168	lncRNA	FSHD_vs_Control	non-coding	NA	NA	NA	1.14948516716547	-0.761110638568931	NA	NA	NA	NA	NA	NA	NA	NA	NA	NA	NA	NA	FSHD	FALSE
ENSG00000253169.2	IGHVII-65-1	IG_V_pseudogene	FSHD_vs_Control	non-coding	NA	NA	NA	0	NA	NA	NA	NA	NA	NA	NA	NA	NA	NA	NA	NA	NA	FSHD	FALSE
ENSG00000253170.1	ENSG00000253170	lncRNA	FSHD_vs_Control	non-coding	NA	NA	NA	0	NA	NA	NA	NA	NA	NA	NA	NA	NA	NA	NA	NA	NA	FSHD	FALSE
ENSG00000253171.1	ENSG00000253171	lncRNA	FSHD_vs_Control	non-coding	NA	NA	NA	0	NA	NA	NA	NA	NA	NA	NA	NA	NA	NA	NA	NA	NA	FSHD	FALSE
ENSG00000253173.3	H2AZP2	processed_pseudogene	FSHD_vs_Control	non-coding	NA	NA	NA	1.28818935638922	-0.39707852706509	NA	NA	NA	NA	NA	NA	NA	NA	NA	NA	NA	NA	FSHD	FALSE
ENSG00000253176.3	ENSG00000253176	processed_pseudogene	FSHD_vs_Control	non-coding	NA	NA	NA	0	NA	NA	NA	NA	NA	NA	NA	NA	NA	NA	NA	NA	NA	FSHD	FALSE
ENSG00000253177.3	ENSG00000253177	lncRNA	FSHD_vs_Control	non-coding	NA	NA	NA	5.66196339486611	-0.730038754364696	0.999749188820578	NA	NA	NA	NA	NA	NA	NA	NA	1	NA	0.497416034844361	FSHD	FALSE
ENSG00000253178.1	ENSG00000253178	unprocessed_pseudogene	FSHD_vs_Control	non-coding	NA	NA	NA	0	NA	NA	NA	NA	NA	NA	NA	NA	NA	NA	NA	NA	NA	FSHD	FALSE
ENSG00000253179.1	CALCP	unprocessed_pseudogene	FSHD_vs_Control	non-coding	NA	NA	NA	0	NA	NA	NA	NA	NA	NA	NA	NA	NA	NA	NA	NA	NA	FSHD	FALSE
ENSG00000253180.1	ENSG00000253180	processed_pseudogene	FSHD_vs_Control	non-coding	NA	NA	NA	7.46897083441043	0.265070615020824	0.999749188820578	NA	NA	NA	NA	NA	NA	NA	NA	NA	NA	NA	FSHD	FALSE
ENSG00000253181.3	ENSG00000253181	lncRNA	FSHD_vs_Control	non-coding	NA	NA	NA	1.38990048738815	-0.0538868970460798	NA	NA	NA	NA	NA	NA	NA	NA	NA	NA	NA	1	FSHD	FALSE
ENSG00000253182.2	LINC02948	lncRNA	FSHD_vs_Control	non-coding	NA	NA	NA	6.68087533474631	0.936869197300979	0.999749188820578	NA	NA	NA	NA	NA	NA	NA	NA	1	NA	0.892764990031671	FSHD	FALSE
ENSG00000253183.1	ENSG00000253183	processed_pseudogene	FSHD_vs_Control	non-coding	NA	NA	NA	6.50306816905217	0.149343104543075	0.999749188820578	NA	NA	NA	NA	NA	NA	NA	NA	NA	NA	NA	FSHD	FALSE
ENSG00000253186.2	ENSG00000253186	unprocessed_pseudogene	FSHD_vs_Control	non-coding	NA	NA	NA	0	NA	NA	NA	NA	NA	NA	NA	NA	NA	NA	NA	NA	NA	FSHD	FALSE
ENSG00000253188.1	TRBV6-7	TR_V_gene	FSHD_vs_Control	protein_coding	0	NA	NA	0	NA	NA	NA	NA	NA	NA	NA	NA	NA	NA	NA	NA	NA	FSHD	FALSE
ENSG00000253189.1	ENSG00000253189	lncRNA	FSHD_vs_Control	non-coding	NA	NA	NA	0	NA	NA	NA	NA	NA	NA	NA	NA	NA	NA	NA	NA	NA	FSHD	FALSE
ENSG00000253190.5	ENSG00000253190	lncRNA	FSHD_vs_Control	non-coding	NA	NA	NA	5.24573475846047	1.36584303599793	0.924069090041713	NA	NA	NA	NA	NA	NA	NA	NA	NA	NA	1	FSHD	FALSE
ENSG00000253191.1	IGKV1D-32	IG_V_pseudogene	FSHD_vs_Control	non-coding	NA	NA	NA	0	NA	NA	NA	NA	NA	NA	NA	NA	NA	NA	NA	NA	NA	FSHD	FALSE
ENSG00000253195.2	ENSG00000253195	unprocessed_pseudogene	FSHD_vs_Control	non-coding	NA	NA	NA	0	NA	NA	NA	NA	NA	NA	NA	NA	NA	NA	NA	NA	NA	FSHD	FALSE
ENSG00000253196.4	ENSG00000253196	lncRNA	FSHD_vs_Control	non-coding	NA	NA	NA	2.04522701637021	-0.669980255827953	NA	NA	NA	NA	NA	NA	NA	NA	NA	NA	NA	1	FSHD	FALSE
ENSG00000253198.1	ENSG00000253198	processed_pseudogene	FSHD_vs_Control	non-coding	NA	NA	NA	0.309835063089028	-2.32127717010418	NA	NA	NA	NA	NA	NA	NA	NA	NA	NA	NA	NA	FSHD	FALSE
ENSG00000253199.2	LINC02153	lncRNA	FSHD_vs_Control	non-coding	NA	NA	NA	0	NA	NA	NA	NA	NA	NA	NA	NA	NA	NA	NA	NA	NA	FSHD	FALSE
ENSG00000253202.1	IGKV3-25	IG_V_pseudogene	FSHD_vs_Control	non-coding	NA	NA	NA	0	NA	NA	NA	NA	NA	NA	NA	NA	NA	NA	NA	NA	NA	FSHD	FALSE
ENSG00000253204.1	ENSG00000253204	processed_pseudogene	FSHD_vs_Control	non-coding	NA	NA	NA	0.756755894450581	-0.23069842576874	NA	NA	NA	NA	NA	NA	NA	NA	NA	NA	NA	NA	FSHD	FALSE
ENSG00000253205.7	ENSG00000253205	lncRNA	FSHD_vs_Control	non-coding	NA	NA	NA	1.56996880118368	2.36926783824845	NA	NA	NA	NA	NA	NA	NA	NA	NA	NA	NA	1	FSHD	FALSE
ENSG00000253206.1	ENSG00000253206	lncRNA	FSHD_vs_Control	non-coding	NA	NA	NA	0	NA	NA	NA	NA	NA	NA	NA	NA	NA	NA	NA	NA	NA	FSHD	FALSE
ENSG00000253207.3	ENSG00000253207	lncRNA	FSHD_vs_Control	non-coding	NA	NA	NA	0	NA	NA	NA	NA	NA	NA	NA	NA	NA	NA	NA	NA	NA	FSHD	FALSE
ENSG00000253208.1	PSME2P5	processed_pseudogene	FSHD_vs_Control	non-coding	NA	NA	NA	0.366046385868513	1.39974643373173	NA	NA	NA	NA	NA	NA	NA	NA	NA	NA	NA	NA	FSHD	FALSE
ENSG00000253209.1	IGHV3-65	IG_V_pseudogene	FSHD_vs_Control	non-coding	NA	NA	NA	0	NA	NA	NA	NA	NA	NA	NA	NA	NA	NA	NA	NA	NA	FSHD	FALSE
ENSG00000253210.5	DENND3-AS1	lncRNA	FSHD_vs_Control	non-coding	NA	NA	NA	133.41153052292	0.29690119393204	0.999749188820578	NA	NA	NA	NA	NA	NA	NA	NA	0.979257482991871	1	0.466984176913002	FSHD	FALSE
ENSG00000253213.1	USP12P1	processed_pseudogene	FSHD_vs_Control	non-coding	NA	NA	NA	1.50537090769284	-0.739485324008498	NA	NA	NA	NA	NA	NA	NA	NA	NA	NA	NA	NA	FSHD	FALSE
ENSG00000253214.4	ENSG00000253214	lncRNA	FSHD_vs_Control	non-coding	NA	NA	NA	14.3295474444332	-1.43095509515967	0.288704274900785	NA	NA	NA	NA	NA	NA	NA	NA	1	NA	1	FSHD	FALSE
ENSG00000253216.1	ENSG00000253216	processed_pseudogene	FSHD_vs_Control	non-coding	NA	NA	NA	0	NA	NA	NA	NA	NA	NA	NA	NA	NA	NA	NA	NA	NA	FSHD	FALSE
ENSG00000253217.2	ENSG00000253217	lncRNA	FSHD_vs_Control	non-coding	NA	NA	NA	0.634021012861816	0.838342482173714	NA	NA	NA	NA	NA	NA	NA	NA	NA	NA	NA	1	FSHD	FALSE
ENSG00000253218.1	KLF3P1	processed_pseudogene	FSHD_vs_Control	non-coding	NA	NA	NA	2.45461990948442	1.37048073095095	0.999749188820578	NA	NA	NA	NA	NA	NA	NA	NA	NA	NA	NA	FSHD	FALSE
ENSG00000253219.1	KRT18P41	processed_pseudogene	FSHD_vs_Control	non-coding	NA	NA	NA	0	NA	NA	NA	NA	NA	NA	NA	NA	NA	NA	NA	NA	NA	FSHD	FALSE
ENSG00000253220.3	ENSG00000253220	lncRNA	FSHD_vs_Control	non-coding	NA	NA	NA	0.388339473472671	1.48375514541082	NA	NA	NA	NA	NA	NA	NA	NA	NA	NA	NA	NA	FSHD	FALSE
ENSG00000253223.1	ENSG00000253223	processed_pseudogene	FSHD_vs_Control	non-coding	NA	NA	NA	5.34485067155075	1.32890700516242	0.999749188820578	NA	NA	NA	NA	NA	NA	NA	NA	NA	NA	NA	FSHD	FALSE
ENSG00000253225.1	ENSG00000253225	processed_pseudogene	FSHD_vs_Control	non-coding	NA	NA	NA	0	NA	NA	NA	NA	NA	NA	NA	NA	NA	NA	NA	NA	NA	FSHD	FALSE
ENSG00000253226.1	HAUS1P3	processed_pseudogene	FSHD_vs_Control	non-coding	NA	NA	NA	0	NA	NA	NA	NA	NA	NA	NA	NA	NA	NA	NA	NA	NA	FSHD	FALSE
ENSG00000253227.3	ENSG00000253227	lncRNA	FSHD_vs_Control	non-coding	NA	NA	NA	189.114965968575	0.0346918403047715	0.999749188820578	NA	NA	NA	NA	NA	NA	NA	NA	0.98855712071154	1	0.999114564538017	FSHD	FALSE
ENSG00000253228.1	NRBF2P4	processed_pseudogene	FSHD_vs_Control	non-coding	NA	NA	NA	0.648940662475011	0.777506570527054	NA	NA	NA	NA	NA	NA	NA	NA	NA	NA	NA	NA	FSHD	FALSE
ENSG00000253229.1	HIGD1AP6	processed_pseudogene	FSHD_vs_Control	non-coding	NA	NA	NA	0	NA	NA	NA	NA	NA	NA	NA	NA	NA	NA	NA	NA	NA	FSHD	FALSE
ENSG00000253230.12	MIR124-1HG	lncRNA	FSHD_vs_Control	non-coding	NA	NA	NA	0.753705791672313	2.49099481644795	NA	NA	NA	NA	NA	NA	NA	NA	NA	NA	NA	NA	FSHD	FALSE
ENSG00000253231.1	COX6CP8	processed_pseudogene	FSHD_vs_Control	non-coding	NA	NA	NA	0	NA	NA	NA	NA	NA	NA	NA	NA	NA	NA	NA	NA	NA	FSHD	FALSE
ENSG00000253232.1	ENSG00000253232	processed_pseudogene	FSHD_vs_Control	non-coding	NA	NA	NA	0.60846467688531	0.788812136868796	NA	NA	NA	NA	NA	NA	NA	NA	NA	NA	NA	NA	FSHD	FALSE
ENSG00000253233.1	ENSG00000253233	processed_pseudogene	FSHD_vs_Control	non-coding	NA	NA	NA	0	NA	NA	NA	NA	NA	NA	NA	NA	NA	NA	NA	NA	NA	FSHD	FALSE
ENSG00000253234.1	IGLV2-5	IG_V_pseudogene	FSHD_vs_Control	non-coding	NA	NA	NA	0	NA	NA	NA	NA	NA	NA	NA	NA	NA	NA	NA	NA	NA	FSHD	FALSE
ENSG00000253237.2	ENSG00000253237	transcribed_processed_pseudogene	FSHD_vs_Control	non-coding	NA	NA	NA	0	NA	NA	NA	NA	NA	NA	NA	NA	NA	NA	NA	NA	NA	FSHD	FALSE
ENSG00000253238.4	ENSG00000253238	lncRNA	FSHD_vs_Control	non-coding	NA	NA	NA	13.2240288412165	-0.606523668318628	0.999749188820578	NA	NA	NA	NA	NA	NA	NA	NA	1	NA	1	FSHD	FALSE
ENSG00000253239.1	IGLVI-70	IG_V_pseudogene	FSHD_vs_Control	non-coding	NA	NA	NA	0	NA	NA	NA	NA	NA	NA	NA	NA	NA	NA	NA	NA	NA	FSHD	FALSE
ENSG00000253240.1	IGHV3-36	IG_V_pseudogene	FSHD_vs_Control	non-coding	NA	NA	NA	0	NA	NA	NA	NA	NA	NA	NA	NA	NA	NA	NA	NA	NA	FSHD	FALSE
ENSG00000253241.1	IGHV3-50	IG_V_pseudogene	FSHD_vs_Control	non-coding	NA	NA	NA	0	NA	NA	NA	NA	NA	NA	NA	NA	NA	NA	NA	NA	NA	FSHD	FALSE
ENSG00000253242.1	IGLVIV-64	IG_V_pseudogene	FSHD_vs_Control	non-coding	NA	NA	NA	3.80767859724093	0.409656267167329	0.999749188820578	NA	NA	NA	NA	NA	NA	NA	NA	NA	NA	NA	FSHD	FALSE
ENSG00000253244.1	ENSG00000253244	lncRNA	FSHD_vs_Control	non-coding	NA	NA	NA	0	NA	NA	NA	NA	NA	NA	NA	NA	NA	NA	NA	NA	NA	FSHD	FALSE
ENSG00000253245.2	MTND1P36	processed_pseudogene	FSHD_vs_Control	non-coding	NA	NA	NA	0.277924667970248	1.07436941921216	NA	NA	NA	NA	NA	NA	NA	NA	NA	NA	NA	NA	FSHD	FALSE
ENSG00000253247.1	IGHV3-76	IG_V_pseudogene	FSHD_vs_Control	non-coding	NA	NA	NA	0.135619896660029	0.166311220406072	NA	NA	NA	NA	NA	NA	NA	NA	NA	NA	NA	NA	FSHD	FALSE
ENSG00000253250.3	C8orf88	protein_coding	FSHD_vs_Control	protein_coding	0	NA	NA	514.677807148636	-0.146633225145431	0.999749188820578	NA	NA	NA	NA	NA	NA	NA	NA	1	0.991885579001835	0.861144229879131	FSHD	FALSE
ENSG00000253251.3	SHLD3	protein_coding	FSHD_vs_Control	protein_coding	0	NA	NA	326.945619113245	0.281511016298252	0.999749188820578	NA	NA	NA	NA	NA	NA	NA	NA	0.483775631477657	1	1	FSHD	FALSE
ENSG00000253252.3	ENSG00000253252	lncRNA	FSHD_vs_Control	non-coding	NA	NA	NA	0	NA	NA	NA	NA	NA	NA	NA	NA	NA	NA	NA	NA	NA	FSHD	FALSE
ENSG00000253257.1	MTND4P7	processed_pseudogene	FSHD_vs_Control	non-coding	NA	NA	NA	0	NA	NA	NA	NA	NA	NA	NA	NA	NA	NA	NA	NA	NA	FSHD	FALSE
ENSG00000253258.1	FAM83A-AS2	lncRNA	FSHD_vs_Control	non-coding	NA	NA	NA	0.0714966673254956	0.166311220406072	NA	NA	NA	NA	NA	NA	NA	NA	NA	NA	NA	NA	FSHD	FALSE
ENSG00000253259.1	ENSG00000253259	lncRNA	FSHD_vs_Control	non-coding	NA	NA	NA	0	NA	NA	NA	NA	NA	NA	NA	NA	NA	NA	NA	NA	NA	FSHD	FALSE
ENSG00000253260.2	ENSG00000253260	lncRNA	FSHD_vs_Control	non-coding	NA	NA	NA	0	NA	NA	NA	NA	NA	NA	NA	NA	NA	NA	NA	NA	NA	FSHD	FALSE
ENSG00000253261.1	ENSG00000253261	processed_pseudogene	FSHD_vs_Control	non-coding	NA	NA	NA	0	NA	NA	NA	NA	NA	NA	NA	NA	NA	NA	NA	NA	NA	FSHD	FALSE
ENSG00000253262.1	ENSG00000253262	processed_pseudogene	FSHD_vs_Control	non-coding	NA	NA	NA	0	NA	NA	NA	NA	NA	NA	NA	NA	NA	NA	NA	NA	NA	FSHD	FALSE
ENSG00000253263.1	ENSG00000253263	lncRNA	FSHD_vs_Control	non-coding	NA	NA	NA	3.3952611864406	-0.568131962048972	0.999749188820578	NA	NA	NA	NA	NA	NA	NA	NA	1	NA	1	FSHD	FALSE
ENSG00000253265.1	IGKV2-14	IG_V_pseudogene	FSHD_vs_Control	non-coding	NA	NA	NA	0	NA	NA	NA	NA	NA	NA	NA	NA	NA	NA	NA	NA	NA	FSHD	FALSE
ENSG00000253266.1	ENSG00000253266	lncRNA	FSHD_vs_Control	non-coding	NA	NA	NA	0.66045587468921	0.955343843544904	NA	NA	NA	NA	NA	NA	NA	NA	NA	NA	NA	NA	FSHD	FALSE
ENSG00000253267.6	DLGAP2-AS1	lncRNA	FSHD_vs_Control	non-coding	NA	NA	NA	0	NA	NA	NA	NA	NA	NA	NA	NA	NA	NA	NA	NA	NA	FSHD	FALSE
ENSG00000253269.1	ENSG00000253269	lncRNA	FSHD_vs_Control	non-coding	NA	NA	NA	0	NA	NA	NA	NA	NA	NA	NA	NA	NA	NA	NA	NA	NA	FSHD	FALSE
ENSG00000253270.2	ENSG00000253270	lncRNA	FSHD_vs_Control	non-coding	NA	NA	NA	0	NA	NA	NA	NA	NA	NA	NA	NA	NA	NA	NA	NA	NA	FSHD	FALSE
ENSG00000253271.2	ENSG00000253271	processed_pseudogene	FSHD_vs_Control	non-coding	NA	NA	NA	0	NA	NA	NA	NA	NA	NA	NA	NA	NA	NA	NA	NA	NA	FSHD	FALSE
ENSG00000253273.2	ENSG00000253273	unprocessed_pseudogene	FSHD_vs_Control	non-coding	NA	NA	NA	0.679272780870033	1.01861619345082	NA	NA	NA	NA	NA	NA	NA	NA	NA	NA	NA	NA	FSHD	FALSE
ENSG00000253274.1	IGHV1-67	IG_V_pseudogene	FSHD_vs_Control	non-coding	NA	NA	NA	0	NA	NA	NA	NA	NA	NA	NA	NA	NA	NA	NA	NA	NA	FSHD	FALSE
ENSG00000253275.1	ENSG00000253275	lncRNA	FSHD_vs_Control	non-coding	NA	NA	NA	0	NA	NA	NA	NA	NA	NA	NA	NA	NA	NA	NA	NA	NA	FSHD	FALSE
ENSG00000253276.5	CCDC71L	protein_coding	FSHD_vs_Control	protein_coding	0	NA	NA	3530.34069082365	0.140401881287041	0.999749188820578	NA	NA	NA	NA	NA	NA	NA	NA	NA	NA	NA	FSHD	FALSE
ENSG00000253278.1	IGKV2-10	IG_V_pseudogene	FSHD_vs_Control	non-coding	NA	NA	NA	0	NA	NA	NA	NA	NA	NA	NA	NA	NA	NA	NA	NA	NA	FSHD	FALSE
ENSG00000253279.7	LINC02209	lncRNA	FSHD_vs_Control	non-coding	NA	NA	NA	0.743747255023467	1.07043228891851	NA	NA	NA	NA	NA	NA	NA	NA	NA	NA	NA	1	FSHD	FALSE
ENSG00000253280.1	ENSG00000253280	lncRNA	FSHD_vs_Control	non-coding	NA	NA	NA	0	NA	NA	NA	NA	NA	NA	NA	NA	NA	NA	NA	NA	NA	FSHD	FALSE
ENSG00000253281.8	ENSG00000253281	lncRNA	FSHD_vs_Control	non-coding	NA	NA	NA	0.994351171727849	-1.29057656853021	NA	NA	NA	NA	NA	NA	NA	NA	NA	NA	NA	1	FSHD	FALSE
ENSG00000253282.2	ENSG00000253282	lncRNA	FSHD_vs_Control	non-coding	NA	NA	NA	19.5078028192307	-0.477781959650375	0.999749188820578	NA	NA	NA	NA	NA	NA	NA	NA	1	0.796691780400609	0.297503756219967	FSHD	FALSE
ENSG00000253284.2	ENSG00000253284	lncRNA	FSHD_vs_Control	non-coding	NA	NA	NA	1.48592081838272	0.479785058202016	NA	NA	NA	NA	NA	NA	NA	NA	NA	NA	NA	NA	FSHD	FALSE
ENSG00000253286.7	ENSG00000253286	lncRNA	FSHD_vs_Control	non-coding	NA	NA	NA	27.0925100552373	-1.01137215949208	0.884039648519367	NA	NA	NA	NA	NA	NA	NA	NA	0.887612444688395	NA	0.843416215174266	FSHD	FALSE
ENSG00000253287.2	ENSG00000253287	lncRNA	FSHD_vs_Control	non-coding	NA	NA	NA	0	NA	NA	NA	NA	NA	NA	NA	NA	NA	NA	NA	NA	NA	FSHD	FALSE
ENSG00000253288.3	ENSG00000253288	lncRNA	FSHD_vs_Control	non-coding	NA	NA	NA	0.104066700802163	0.166311220406072	NA	NA	NA	NA	NA	NA	NA	NA	NA	NA	NA	0.997382817127634	FSHD	FALSE
ENSG00000253290.1	ENSG00000253290	unprocessed_pseudogene	FSHD_vs_Control	non-coding	NA	NA	NA	0.550327893805829	-1.1353993367252	NA	NA	NA	NA	NA	NA	NA	NA	NA	NA	NA	NA	FSHD	FALSE
ENSG00000253291.1	TRBV7-7	TR_V_gene	FSHD_vs_Control	protein_coding	0	NA	NA	0	NA	NA	NA	NA	NA	NA	NA	NA	NA	NA	NA	NA	NA	FSHD	FALSE
ENSG00000253292.1	MIOXP1	processed_pseudogene	FSHD_vs_Control	non-coding	NA	NA	NA	0.269862666638513	0.815408243647208	NA	NA	NA	NA	NA	NA	NA	NA	NA	NA	NA	NA	FSHD	FALSE
ENSG00000253294.1	IGHVII-40-1	IG_V_pseudogene	FSHD_vs_Control	non-coding	NA	NA	NA	0	NA	NA	NA	NA	NA	NA	NA	NA	NA	NA	NA	NA	NA	FSHD	FALSE
ENSG00000253297.1	ENSG00000253297	lncRNA	FSHD_vs_Control	non-coding	NA	NA	NA	0.129302086325119	-1.37253498403035	NA	NA	NA	NA	NA	NA	NA	NA	NA	NA	NA	NA	FSHD	FALSE
ENSG00000253298.2	LINC01845	lncRNA	FSHD_vs_Control	non-coding	NA	NA	NA	0.40479399995777	1.53735717621582	NA	NA	NA	NA	NA	NA	NA	NA	NA	NA	NA	NA	FSHD	FALSE
ENSG00000253299.1	UFM1P3	processed_pseudogene	FSHD_vs_Control	non-coding	NA	NA	NA	0	NA	NA	NA	NA	NA	NA	NA	NA	NA	NA	NA	NA	NA	FSHD	FALSE
ENSG00000253300.3	ENSG00000253300	lncRNA	FSHD_vs_Control	non-coding	NA	NA	NA	0	NA	NA	NA	NA	NA	NA	NA	NA	NA	NA	NA	NA	NA	FSHD	FALSE
ENSG00000253301.7	LINC01606	lncRNA	FSHD_vs_Control	non-coding	NA	NA	NA	30.2129784047726	2.0164653410606	0.447439341880039	NA	NA	NA	NA	NA	NA	NA	NA	1	NA	0.808458823916357	FSHD	FALSE
ENSG00000253302.1	STAU2-AS1	lncRNA	FSHD_vs_Control	non-coding	NA	NA	NA	6.04421279685878	-0.442394879526982	0.999749188820578	NA	NA	NA	NA	NA	NA	NA	NA	1	NA	1	FSHD	FALSE
ENSG00000253303.1	IGHVIII-82	IG_V_pseudogene	FSHD_vs_Control	non-coding	NA	NA	NA	0	NA	NA	NA	NA	NA	NA	NA	NA	NA	NA	NA	NA	NA	FSHD	FALSE
ENSG00000253304.2	TMEM200B	protein_coding	FSHD_vs_Control	protein_coding	0	NA	NA	99.6185675597138	0.574973297146128	0.999749188820578	NA	NA	NA	NA	NA	NA	NA	NA	1	NA	0.892930802250399	FSHD	FALSE
ENSG00000253307.1	ENSG00000253307	lncRNA	FSHD_vs_Control	non-coding	NA	NA	NA	4.47883234998423	-0.1456927774385	0.999749188820578	NA	NA	NA	NA	NA	NA	NA	NA	0.921582157919638	NA	0.755586720548498	FSHD	FALSE
ENSG00000253308.3	ENSG00000253308	lncRNA	FSHD_vs_Control	non-coding	NA	NA	NA	0	NA	NA	NA	NA	NA	NA	NA	NA	NA	NA	NA	NA	NA	FSHD	FALSE
ENSG00000253310.1	IGHVIII-76-1	IG_V_pseudogene	FSHD_vs_Control	non-coding	NA	NA	NA	0	NA	NA	NA	NA	NA	NA	NA	NA	NA	NA	NA	NA	NA	FSHD	FALSE
ENSG00000253311.4	LINC01847	lncRNA	FSHD_vs_Control	non-coding	NA	NA	NA	11.9949605194933	-0.07676881436463	0.999749188820578	NA	NA	NA	NA	NA	NA	NA	NA	1	NA	0.885896802013516	FSHD	FALSE
ENSG00000253312.1	ENSG00000253312	processed_pseudogene	FSHD_vs_Control	non-coding	NA	NA	NA	0	NA	NA	NA	NA	NA	NA	NA	NA	NA	NA	NA	NA	NA	FSHD	FALSE
ENSG00000253313.6	C1orf210	protein_coding	FSHD_vs_Control	protein_coding	0	NA	NA	0.264233419644376	-0.795464654650985	NA	NA	NA	NA	NA	NA	NA	NA	NA	NA	NA	NA	FSHD	FALSE
ENSG00000253314.8	LINC00293	lncRNA	FSHD_vs_Control	non-coding	NA	NA	NA	0	NA	NA	NA	NA	NA	NA	NA	NA	NA	NA	NA	NA	NA	FSHD	FALSE
ENSG00000253317.1	ENSG00000253317	lncRNA	FSHD_vs_Control	non-coding	NA	NA	NA	1.57629627085902	0.00519782193306352	NA	NA	NA	NA	NA	NA	NA	NA	NA	NA	NA	1	FSHD	FALSE
ENSG00000253318.1	TMCC1P1	processed_pseudogene	FSHD_vs_Control	non-coding	NA	NA	NA	0.578505577247583	-3.23668495023185	NA	NA	NA	NA	NA	NA	NA	NA	NA	NA	NA	NA	FSHD	FALSE
ENSG00000253319.1	ENSG00000253319	processed_pseudogene	FSHD_vs_Control	non-coding	NA	NA	NA	0	NA	NA	NA	NA	NA	NA	NA	NA	NA	NA	NA	NA	NA	FSHD	FALSE
ENSG00000253321.2	ENSG00000253321	lncRNA	FSHD_vs_Control	non-coding	NA	NA	NA	0.760386755710151	-1.22374169412274	NA	NA	NA	NA	NA	NA	NA	NA	NA	NA	NA	NA	FSHD	FALSE
ENSG00000253322.2	ENSG00000253322	lncRNA	FSHD_vs_Control	non-coding	NA	NA	NA	0	NA	NA	NA	NA	NA	NA	NA	NA	NA	NA	NA	NA	NA	FSHD	FALSE
ENSG00000253325.1	IGHV7-34-1	IG_V_pseudogene	FSHD_vs_Control	non-coding	NA	NA	NA	0	NA	NA	NA	NA	NA	NA	NA	NA	NA	NA	NA	NA	NA	FSHD	FALSE
ENSG00000253326.2	ENSG00000253326	transcribed_processed_pseudogene	FSHD_vs_Control	non-coding	NA	NA	NA	1.52119959006537	-0.00673521249997088	NA	NA	NA	NA	NA	NA	NA	NA	NA	NA	NA	NA	FSHD	FALSE
ENSG00000253328.2	SUMO2P19	unprocessed_pseudogene	FSHD_vs_Control	non-coding	NA	NA	NA	5.33244845471201	0.116145652456278	0.999749188820578	NA	NA	NA	NA	NA	NA	NA	NA	1	NA	1	FSHD	FALSE
ENSG00000253329.1	IGLV3-30	IG_V_pseudogene	FSHD_vs_Control	non-coding	NA	NA	NA	0	NA	NA	NA	NA	NA	NA	NA	NA	NA	NA	NA	NA	NA	FSHD	FALSE
ENSG00000253330.1	ENSG00000253330	processed_pseudogene	FSHD_vs_Control	non-coding	NA	NA	NA	76.9728446011838	0.775829498135043	0.710886860108181	NA	NA	NA	NA	NA	NA	NA	NA	NA	NA	NA	FSHD	FALSE
ENSG00000253331.1	ENSG00000253331	lncRNA	FSHD_vs_Control	non-coding	NA	NA	NA	0	NA	NA	NA	NA	NA	NA	NA	NA	NA	NA	NA	NA	NA	FSHD	FALSE
ENSG00000253332.1	RPL7AP80	processed_pseudogene	FSHD_vs_Control	non-coding	NA	NA	NA	0	NA	NA	NA	NA	NA	NA	NA	NA	NA	NA	NA	NA	NA	FSHD	FALSE
ENSG00000253335.1	ENSG00000253335	lncRNA	FSHD_vs_Control	non-coding	NA	NA	NA	0.180532976763909	-1.37253498403035	NA	NA	NA	NA	NA	NA	NA	NA	NA	NA	NA	1	FSHD	FALSE
ENSG00000253336.1	ENSG00000253336	processed_pseudogene	FSHD_vs_Control	non-coding	NA	NA	NA	2.08071721748303	0.0544985187039127	NA	NA	NA	NA	NA	NA	NA	NA	NA	NA	NA	NA	FSHD	FALSE
ENSG00000253338.1	IGLV3-29	IG_V_pseudogene	FSHD_vs_Control	non-coding	NA	NA	NA	0.40803894199199	-2.74447215306507	NA	NA	NA	NA	NA	NA	NA	NA	NA	NA	NA	NA	FSHD	FALSE
ENSG00000253339.5	ENSG00000253339	lncRNA	FSHD_vs_Control	non-coding	NA	NA	NA	0	NA	NA	NA	NA	NA	NA	NA	NA	NA	NA	NA	NA	NA	FSHD	FALSE
ENSG00000253340.1	ENSG00000253340	processed_pseudogene	FSHD_vs_Control	non-coding	NA	NA	NA	0	NA	NA	NA	NA	NA	NA	NA	NA	NA	NA	NA	NA	NA	FSHD	FALSE
ENSG00000253341.1	PCBP2P2	processed_pseudogene	FSHD_vs_Control	non-coding	NA	NA	NA	125.995907388933	-0.0802098416163733	0.999749188820578	NA	NA	NA	NA	NA	NA	NA	NA	NA	NA	NA	FSHD	FALSE
ENSG00000253342.1	ENSG00000253342	lncRNA	FSHD_vs_Control	non-coding	NA	NA	NA	0	NA	NA	NA	NA	NA	NA	NA	NA	NA	NA	NA	NA	NA	FSHD	FALSE
ENSG00000253343.1	ENSG00000253343	lncRNA	FSHD_vs_Control	non-coding	NA	NA	NA	0	NA	NA	NA	NA	NA	NA	NA	NA	NA	NA	NA	NA	NA	FSHD	FALSE
ENSG00000253344.1	ENSG00000253344	lncRNA	FSHD_vs_Control	non-coding	NA	NA	NA	0	NA	NA	NA	NA	NA	NA	NA	NA	NA	NA	NA	NA	NA	FSHD	FALSE
ENSG00000253345.1	IGHVII-22-1	IG_V_pseudogene	FSHD_vs_Control	non-coding	NA	NA	NA	0	NA	NA	NA	NA	NA	NA	NA	NA	NA	NA	NA	NA	NA	FSHD	FALSE
ENSG00000253346.1	ENSG00000253346	processed_pseudogene	FSHD_vs_Control	non-coding	NA	NA	NA	0	NA	NA	NA	NA	NA	NA	NA	NA	NA	NA	NA	NA	NA	FSHD	FALSE
ENSG00000253347.1	ENSG00000253347	lncRNA	FSHD_vs_Control	non-coding	NA	NA	NA	12.3931751329011	-0.811706948707124	0.999749188820578	NA	NA	NA	NA	NA	NA	NA	NA	1	NA	1	FSHD	FALSE
ENSG00000253348.2	ENSG00000253348	lncRNA	FSHD_vs_Control	non-coding	NA	NA	NA	0.315464310083166	-0.795464654650984	NA	NA	NA	NA	NA	NA	NA	NA	NA	NA	NA	NA	FSHD	FALSE
ENSG00000253349.1	COX6B1P6	processed_pseudogene	FSHD_vs_Control	non-coding	NA	NA	NA	0	NA	NA	NA	NA	NA	NA	NA	NA	NA	NA	NA	NA	NA	FSHD	FALSE
ENSG00000253351.3	LINC01298	lncRNA	FSHD_vs_Control	non-coding	NA	NA	NA	0.206428000644752	0.699860544703208	NA	NA	NA	NA	NA	NA	NA	NA	NA	NA	NA	NA	FSHD	FALSE
ENSG00000253354.2	ENSG00000253354	lncRNA	FSHD_vs_Control	non-coding	NA	NA	NA	1.3908418760842	1.06744475372978	NA	NA	NA	NA	NA	NA	NA	NA	NA	NA	NA	1	FSHD	FALSE
ENSG00000253357.1	ENSG00000253357	lncRNA	FSHD_vs_Control	non-coding	NA	NA	NA	1.55095810102358	-0.334185601591012	NA	NA	NA	NA	NA	NA	NA	NA	NA	1	NA	NA	FSHD	FALSE
ENSG00000253359.1	IGHV3-37	IG_V_pseudogene	FSHD_vs_Control	non-coding	NA	NA	NA	0	NA	NA	NA	NA	NA	NA	NA	NA	NA	NA	NA	NA	NA	FSHD	FALSE
ENSG00000253361.4	ENSG00000253361	lncRNA	FSHD_vs_Control	non-coding	NA	NA	NA	0.134931333319257	0.166311220406072	NA	NA	NA	NA	NA	NA	NA	NA	NA	NA	NA	NA	FSHD	FALSE
ENSG00000253362.1	ENSG00000253362	unprocessed_pseudogene	FSHD_vs_Control	non-coding	NA	NA	NA	0	NA	NA	NA	NA	NA	NA	NA	NA	NA	NA	NA	NA	NA	FSHD	FALSE
ENSG00000253363.8	ENSG00000253363	lncRNA	FSHD_vs_Control	non-coding	NA	NA	NA	0	NA	NA	NA	NA	NA	NA	NA	NA	NA	NA	NA	NA	NA	FSHD	FALSE
ENSG00000253364.2	COPDA1	lncRNA	FSHD_vs_Control	non-coding	NA	NA	NA	0	NA	NA	NA	NA	NA	NA	NA	NA	NA	NA	NA	NA	NA	FSHD	FALSE
ENSG00000253365.1	IGKV1D-22	IG_V_pseudogene	FSHD_vs_Control	non-coding	NA	NA	NA	1.25501403468171	3.183740652954	NA	NA	NA	NA	NA	NA	NA	NA	NA	NA	NA	NA	FSHD	FALSE
ENSG00000253367.1	IGHVIII-25-1	IG_V_pseudogene	FSHD_vs_Control	non-coding	NA	NA	NA	0	NA	NA	NA	NA	NA	NA	NA	NA	NA	NA	NA	NA	NA	FSHD	FALSE
ENSG00000253368.5	TRNP1	protein_coding	FSHD_vs_Control	protein_coding	0	NA	NA	1673.08798380028	-0.373549701901565	0.999749188820578	NA	NA	NA	NA	NA	NA	NA	NA	1	1	1	FSHD	FALSE
ENSG00000253370.2	ENSG00000253370	unprocessed_pseudogene	FSHD_vs_Control	non-coding	NA	NA	NA	0.277924667970248	1.07436941921216	NA	NA	NA	NA	NA	NA	NA	NA	NA	NA	NA	NA	FSHD	FALSE
ENSG00000253372.5	ENSG00000253372	lncRNA	FSHD_vs_Control	non-coding	NA	NA	NA	7.02694669345312	1.01713628376254	0.958754293234451	NA	NA	NA	NA	NA	NA	NA	NA	1	NA	1	FSHD	FALSE
ENSG00000253373.1	ENSG00000253373	lncRNA	FSHD_vs_Control	non-coding	NA	NA	NA	0	NA	NA	NA	NA	NA	NA	NA	NA	NA	NA	NA	NA	NA	FSHD	FALSE
ENSG00000253376.3	ENSG00000253376	lncRNA	FSHD_vs_Control	non-coding	NA	NA	NA	0.795659557758538	0.134419200761356	NA	NA	NA	NA	NA	NA	NA	NA	NA	NA	NA	NA	FSHD	FALSE
ENSG00000253377.3	ENSG00000253377	lncRNA	FSHD_vs_Control	non-coding	NA	NA	NA	0.811472420634685	2.55064361580898	NA	NA	NA	NA	NA	NA	NA	NA	NA	NA	NA	1	FSHD	FALSE
ENSG00000253380.2	ENSG00000253380	lncRNA	FSHD_vs_Control	non-coding	NA	NA	NA	0	NA	NA	NA	NA	NA	NA	NA	NA	NA	NA	NA	NA	NA	FSHD	FALSE
ENSG00000253382.3	POU5F1P2	processed_pseudogene	FSHD_vs_Control	non-coding	NA	NA	NA	0	NA	NA	NA	NA	NA	NA	NA	NA	NA	NA	NA	NA	NA	FSHD	FALSE
ENSG00000253383.1	ENSG00000253383	processed_pseudogene	FSHD_vs_Control	non-coding	NA	NA	NA	0	NA	NA	NA	NA	NA	NA	NA	NA	NA	NA	NA	NA	NA	FSHD	FALSE
ENSG00000253384.1	ABRAXAS1P2	processed_pseudogene	FSHD_vs_Control	non-coding	NA	NA	NA	8.87863443398504	-1.3682549382424	0.871863087203779	NA	NA	NA	NA	NA	NA	NA	NA	NA	NA	NA	FSHD	FALSE
ENSG00000253385.1	ENSG00000253385	lncRNA	FSHD_vs_Control	non-coding	NA	NA	NA	2.59238094508952	0.67727469912277	0.999749188820578	NA	NA	NA	NA	NA	NA	NA	NA	1	NA	1	FSHD	FALSE
ENSG00000253386.1	IGHVII-49-1	IG_V_pseudogene	FSHD_vs_Control	non-coding	NA	NA	NA	0	NA	NA	NA	NA	NA	NA	NA	NA	NA	NA	NA	NA	NA	FSHD	FALSE
ENSG00000253387.1	IGHVIII-5-1	IG_V_pseudogene	FSHD_vs_Control	non-coding	NA	NA	NA	0	NA	NA	NA	NA	NA	NA	NA	NA	NA	NA	NA	NA	NA	FSHD	FALSE
ENSG00000253388.1	ENSG00000253388	lncRNA	FSHD_vs_Control	non-coding	NA	NA	NA	0	NA	NA	NA	NA	NA	NA	NA	NA	NA	NA	NA	NA	NA	FSHD	FALSE
ENSG00000253390.1	ENTPD4-DT	lncRNA	FSHD_vs_Control	non-coding	NA	NA	NA	16.2665936928026	-0.0353572729386897	0.999749188820578	NA	NA	NA	NA	NA	NA	NA	NA	1	NA	1	FSHD	FALSE
ENSG00000253391.1	ENSG00000253391	processed_pseudogene	FSHD_vs_Control	non-coding	NA	NA	NA	0	NA	NA	NA	NA	NA	NA	NA	NA	NA	NA	NA	NA	NA	FSHD	FALSE
ENSG00000253393.1	RANP9	processed_pseudogene	FSHD_vs_Control	non-coding	NA	NA	NA	0.134931333319257	0.166311220406072	NA	NA	NA	NA	NA	NA	NA	NA	NA	NA	NA	NA	FSHD	FALSE
ENSG00000253394.7	LINC00534	lncRNA	FSHD_vs_Control	non-coding	NA	NA	NA	8.32590670703314	0.327300952805848	0.999749188820578	NA	NA	NA	NA	NA	NA	NA	NA	1	NA	0.409854532217122	FSHD	FALSE
ENSG00000253395.2	LINC03044	lncRNA	FSHD_vs_Control	non-coding	NA	NA	NA	2.89527871890547	-0.641344121210527	0.999749188820578	NA	NA	NA	NA	NA	NA	NA	NA	NA	NA	1	FSHD	FALSE
ENSG00000253396.2	ENSG00000253396	lncRNA	FSHD_vs_Control	non-coding	NA	NA	NA	0.958893394823627	2.82247041800231	NA	NA	NA	NA	NA	NA	NA	NA	NA	NA	NA	NA	FSHD	FALSE
ENSG00000253398.1	ENSG00000253398	lncRNA	FSHD_vs_Control	non-coding	NA	NA	NA	0	NA	NA	NA	NA	NA	NA	NA	NA	NA	NA	NA	NA	NA	FSHD	FALSE
ENSG00000253399.1	ENSG00000253399	lncRNA	FSHD_vs_Control	non-coding	NA	NA	NA	1.89713466706509	1.07321212775897	NA	NA	NA	NA	NA	NA	NA	NA	NA	NA	NA	NA	FSHD	FALSE
ENSG00000253401.1	VTA1P2	processed_pseudogene	FSHD_vs_Control	non-coding	NA	NA	NA	0	NA	NA	NA	NA	NA	NA	NA	NA	NA	NA	NA	NA	NA	FSHD	FALSE
ENSG00000253403.1	GABRA6-AS1	lncRNA	FSHD_vs_Control	non-coding	NA	NA	NA	0	NA	NA	NA	NA	NA	NA	NA	NA	NA	NA	NA	NA	NA	FSHD	FALSE
ENSG00000253408.7	IKBKB-DT	lncRNA	FSHD_vs_Control	non-coding	NA	NA	NA	6.8747633010845	0.0902562114023694	0.999749188820578	NA	NA	NA	NA	NA	NA	NA	NA	0.411207735598696	NA	1	FSHD	FALSE
ENSG00000253409.1	TRBV7-4	TR_V_gene	FSHD_vs_Control	protein_coding	0	NA	NA	0	NA	NA	NA	NA	NA	NA	NA	NA	NA	NA	NA	NA	NA	FSHD	FALSE
ENSG00000253410.1	ENSG00000253410	transcribed_processed_pseudogene	FSHD_vs_Control	non-coding	NA	NA	NA	0.126359788406321	0.166311220406072	NA	NA	NA	NA	NA	NA	NA	NA	NA	NA	NA	NA	FSHD	FALSE
ENSG00000253412.1	IGHVIII-13-1	IG_V_pseudogene	FSHD_vs_Control	non-coding	NA	NA	NA	0	NA	NA	NA	NA	NA	NA	NA	NA	NA	NA	NA	NA	NA	FSHD	FALSE
ENSG00000253413.1	ENSG00000253413	transcribed_processed_pseudogene	FSHD_vs_Control	non-coding	NA	NA	NA	0.134931333319257	0.166311220406072	NA	NA	NA	NA	NA	NA	NA	NA	NA	NA	NA	NA	FSHD	FALSE
ENSG00000253415.1	ENSG00000253415	processed_pseudogene	FSHD_vs_Control	non-coding	NA	NA	NA	0.341359333964009	1.31234104315322	NA	NA	NA	NA	NA	NA	NA	NA	NA	NA	NA	NA	FSHD	FALSE
ENSG00000253416.1	ENSG00000253416	lncRNA	FSHD_vs_Control	non-coding	NA	NA	NA	0	NA	NA	NA	NA	NA	NA	NA	NA	NA	NA	NA	NA	NA	FSHD	FALSE
ENSG00000253417.5	LINC02159	lncRNA	FSHD_vs_Control	non-coding	NA	NA	NA	0	NA	NA	NA	NA	NA	NA	NA	NA	NA	NA	NA	NA	NA	FSHD	FALSE
ENSG00000253418.1	SNX18P27	processed_pseudogene	FSHD_vs_Control	non-coding	NA	NA	NA	0	NA	NA	NA	NA	NA	NA	NA	NA	NA	NA	NA	NA	NA	FSHD	FALSE
ENSG00000253420.1	ENSG00000253420	lncRNA	FSHD_vs_Control	non-coding	NA	NA	NA	0.410959465972394	-0.156446669056319	NA	NA	NA	NA	NA	NA	NA	NA	NA	NA	NA	1	FSHD	FALSE
ENSG00000253421.1	ZNHIT1P1	processed_pseudogene	FSHD_vs_Control	non-coding	NA	NA	NA	0	NA	NA	NA	NA	NA	NA	NA	NA	NA	NA	NA	NA	NA	FSHD	FALSE
ENSG00000253422.1	ENSG00000253422	processed_pseudogene	FSHD_vs_Control	non-coding	NA	NA	NA	0	NA	NA	NA	NA	NA	NA	NA	NA	NA	NA	NA	NA	NA	FSHD	FALSE
ENSG00000253423.1	ENSG00000253423	processed_pseudogene	FSHD_vs_Control	non-coding	NA	NA	NA	0	NA	NA	NA	NA	NA	NA	NA	NA	NA	NA	NA	NA	NA	FSHD	FALSE
ENSG00000253424.1	ENSG00000253424	lncRNA	FSHD_vs_Control	non-coding	NA	NA	NA	0.207116563985524	0.699860544703208	NA	NA	NA	NA	NA	NA	NA	NA	NA	NA	NA	NA	FSHD	FALSE
ENSG00000253425.2	HSPA8P13	unprocessed_pseudogene	FSHD_vs_Control	non-coding	NA	NA	NA	0	NA	NA	NA	NA	NA	NA	NA	NA	NA	NA	NA	NA	NA	FSHD	FALSE
ENSG00000253427.2	ENSG00000253427	lncRNA	FSHD_vs_Control	non-coding	NA	NA	NA	0.269862666638513	0.815408243647208	NA	NA	NA	NA	NA	NA	NA	NA	NA	NA	NA	NA	FSHD	FALSE
ENSG00000253429.1	ENSG00000253429	processed_pseudogene	FSHD_vs_Control	non-coding	NA	NA	NA	0	NA	NA	NA	NA	NA	NA	NA	NA	NA	NA	NA	NA	NA	FSHD	FALSE
ENSG00000253430.1	ENSG00000253430	lncRNA	FSHD_vs_Control	non-coding	NA	NA	NA	1.07773178161405	0.337745300143014	NA	NA	NA	NA	NA	NA	NA	NA	NA	NA	NA	1	FSHD	FALSE
ENSG00000253432.1	ENSG00000253432	lncRNA	FSHD_vs_Control	non-coding	NA	NA	NA	0	NA	NA	NA	NA	NA	NA	NA	NA	NA	NA	NA	NA	NA	FSHD	FALSE
ENSG00000253433.2	ENSG00000253433	lncRNA	FSHD_vs_Control	non-coding	NA	NA	NA	2.58387116075471	0.285515627156508	0.999749188820578	NA	NA	NA	NA	NA	NA	NA	NA	NA	NA	1	FSHD	FALSE
ENSG00000253434.9	LINC02237	lncRNA	FSHD_vs_Control	non-coding	NA	NA	NA	0	NA	NA	NA	NA	NA	NA	NA	NA	NA	NA	NA	NA	NA	FSHD	FALSE
ENSG00000253435.1	IGKV2-4	IG_V_pseudogene	FSHD_vs_Control	non-coding	NA	NA	NA	0	NA	NA	NA	NA	NA	NA	NA	NA	NA	NA	NA	NA	NA	FSHD	FALSE
ENSG00000253437.1	RNU6-988P	snRNA	FSHD_vs_Control	non-coding	NA	NA	NA	0.270551229979285	0.815408243647208	NA	NA	NA	NA	NA	NA	NA	NA	NA	NA	NA	NA	FSHD	FALSE
ENSG00000253439.1	CDC42P5	processed_pseudogene	FSHD_vs_Control	non-coding	NA	NA	NA	0.930532850590331	-0.282210950642639	NA	NA	NA	NA	NA	NA	NA	NA	NA	NA	NA	NA	FSHD	FALSE
ENSG00000253440.1	IGHV3-33-2	IG_V_pseudogene	FSHD_vs_Control	non-coding	NA	NA	NA	0	NA	NA	NA	NA	NA	NA	NA	NA	NA	NA	NA	NA	NA	FSHD	FALSE
ENSG00000253441.1	IGHV3-25	IG_V_pseudogene	FSHD_vs_Control	non-coding	NA	NA	NA	0	NA	NA	NA	NA	NA	NA	NA	NA	NA	NA	NA	NA	NA	FSHD	FALSE
ENSG00000253445.2	ENSG00000253445	lncRNA	FSHD_vs_Control	non-coding	NA	NA	NA	358.600266713276	-0.184509023816181	0.999749188820578	NA	NA	NA	NA	NA	NA	NA	NA	1	1	1	FSHD	FALSE
ENSG00000253447.7	ENSG00000253447	lncRNA	FSHD_vs_Control	non-coding	NA	NA	NA	0.104066700802163	0.166311220406072	NA	NA	NA	NA	NA	NA	NA	NA	NA	NA	NA	NA	FSHD	FALSE
ENSG00000253448.1	IGLV3-6	IG_V_pseudogene	FSHD_vs_Control	non-coding	NA	NA	NA	0	NA	NA	NA	NA	NA	NA	NA	NA	NA	NA	NA	NA	NA	FSHD	FALSE
ENSG00000253449.1	ENSG00000253449	lncRNA	FSHD_vs_Control	non-coding	NA	NA	NA	0.134931333319257	0.166311220406072	NA	NA	NA	NA	NA	NA	NA	NA	NA	NA	NA	NA	FSHD	FALSE
ENSG00000253451.1	IGLV2-28	IG_V_pseudogene	FSHD_vs_Control	non-coding	NA	NA	NA	0	NA	NA	NA	NA	NA	NA	NA	NA	NA	NA	NA	NA	NA	FSHD	FALSE
ENSG00000253452.7	ENSG00000253452	lncRNA	FSHD_vs_Control	non-coding	NA	NA	NA	12.8878202025683	0.312723114608484	0.999749188820578	NA	NA	NA	NA	NA	NA	NA	NA	1	NA	0.999780946770534	FSHD	FALSE
ENSG00000253454.1	NDUFA5P2	processed_pseudogene	FSHD_vs_Control	non-coding	NA	NA	NA	0.476290667283265	1.78796428548253	NA	NA	NA	NA	NA	NA	NA	NA	NA	NA	NA	NA	FSHD	FALSE
ENSG00000253455.2	LINC03054	lncRNA	FSHD_vs_Control	non-coding	NA	NA	NA	15.6338954224098	-0.378055240233243	0.999749188820578	NA	NA	NA	NA	NA	NA	NA	NA	1	NA	1	FSHD	FALSE
ENSG00000253456.1	ENSG00000253456	lncRNA	FSHD_vs_Control	non-coding	NA	NA	NA	0	NA	NA	NA	NA	NA	NA	NA	NA	NA	NA	NA	NA	NA	FSHD	FALSE
ENSG00000253457.4	SMIM18	protein_coding	FSHD_vs_Control	protein_coding	0	NA	NA	1.02527981371241	0.680319419924423	NA	NA	NA	NA	NA	NA	NA	NA	NA	NA	NA	1	FSHD	FALSE
ENSG00000253458.1	IGHVII-15-1	IG_V_pseudogene	FSHD_vs_Control	non-coding	NA	NA	NA	0	NA	NA	NA	NA	NA	NA	NA	NA	NA	NA	NA	NA	NA	FSHD	FALSE
ENSG00000253460.2	IGKV2OR22-3	IG_V_pseudogene	FSHD_vs_Control	non-coding	NA	NA	NA	0	NA	NA	NA	NA	NA	NA	NA	NA	NA	NA	NA	NA	NA	FSHD	FALSE
ENSG00000253461.1	IGKV1-35	IG_V_pseudogene	FSHD_vs_Control	non-coding	NA	NA	NA	0	NA	NA	NA	NA	NA	NA	NA	NA	NA	NA	NA	NA	NA	FSHD	FALSE
ENSG00000253462.1	IGHVIII-26-1	IG_V_pseudogene	FSHD_vs_Control	non-coding	NA	NA	NA	0	NA	NA	NA	NA	NA	NA	NA	NA	NA	NA	NA	NA	NA	FSHD	FALSE
ENSG00000253463.1	HMGB1P19	processed_pseudogene	FSHD_vs_Control	non-coding	NA	NA	NA	0.937503934762977	2.75797623349344	NA	NA	NA	NA	NA	NA	NA	NA	NA	NA	NA	NA	FSHD	FALSE
ENSG00000253465.1	IGHVIV-44-1	IG_V_pseudogene	FSHD_vs_Control	non-coding	NA	NA	NA	0	NA	NA	NA	NA	NA	NA	NA	NA	NA	NA	NA	NA	NA	FSHD	FALSE
ENSG00000253467.2	IGHV7-40	IG_V_pseudogene	FSHD_vs_Control	non-coding	NA	NA	NA	0	NA	NA	NA	NA	NA	NA	NA	NA	NA	NA	NA	NA	NA	FSHD	FALSE
ENSG00000253468.1	ENSG00000253468	processed_pseudogene	FSHD_vs_Control	non-coding	NA	NA	NA	0.30689276517023	-0.795464654650984	NA	NA	NA	NA	NA	NA	NA	NA	NA	NA	NA	NA	FSHD	FALSE
ENSG00000253469.1	ENSG00000253469	lncRNA	FSHD_vs_Control	non-coding	NA	NA	NA	0	NA	NA	NA	NA	NA	NA	NA	NA	NA	NA	NA	NA	NA	FSHD	FALSE
ENSG00000253470.2	ENSG00000253470	lncRNA	FSHD_vs_Control	non-coding	NA	NA	NA	0	NA	NA	NA	NA	NA	NA	NA	NA	NA	NA	NA	NA	NA	FSHD	FALSE
ENSG00000253472.1	ENSG00000253472	processed_pseudogene	FSHD_vs_Control	non-coding	NA	NA	NA	0	NA	NA	NA	NA	NA	NA	NA	NA	NA	NA	NA	NA	NA	FSHD	FALSE
ENSG00000253474.3	ENSG00000253474	lncRNA	FSHD_vs_Control	non-coding	NA	NA	NA	0	NA	NA	NA	NA	NA	NA	NA	NA	NA	NA	NA	NA	NA	FSHD	FALSE
ENSG00000253475.1	ENSG00000253475	lncRNA	FSHD_vs_Control	non-coding	NA	NA	NA	0.315464310083166	-0.795464654650984	NA	NA	NA	NA	NA	NA	NA	NA	NA	NA	NA	NA	FSHD	FALSE
ENSG00000253476.1	ENSG00000253476	lncRNA	FSHD_vs_Control	non-coding	NA	NA	NA	9.46144441762435	-0.0778697983542614	0.999749188820578	NA	NA	NA	NA	NA	NA	NA	NA	1	NA	1	FSHD	FALSE
ENSG00000253477.6	ENSG00000253477	lncRNA	FSHD_vs_Control	non-coding	NA	NA	NA	1.32377634883087	2.08324561754489	NA	NA	NA	NA	NA	NA	NA	NA	NA	NA	NA	NA	FSHD	FALSE
ENSG00000253480.1	ENSG00000253480	processed_pseudogene	FSHD_vs_Control	non-coding	NA	NA	NA	0	NA	NA	NA	NA	NA	NA	NA	NA	NA	NA	NA	NA	NA	FSHD	FALSE
ENSG00000253481.2	IGKV1OR22-1	IG_V_pseudogene	FSHD_vs_Control	non-coding	NA	NA	NA	0	NA	NA	NA	NA	NA	NA	NA	NA	NA	NA	NA	NA	NA	FSHD	FALSE
ENSG00000253482.1	IGHVII-26-2	IG_V_pseudogene	FSHD_vs_Control	non-coding	NA	NA	NA	0	NA	NA	NA	NA	NA	NA	NA	NA	NA	NA	NA	NA	NA	FSHD	FALSE
ENSG00000253487.1	IGKV2-36	IG_V_pseudogene	FSHD_vs_Control	non-coding	NA	NA	NA	0	NA	NA	NA	NA	NA	NA	NA	NA	NA	NA	NA	NA	NA	FSHD	FALSE
ENSG00000253488.1	SINHCAFP3	processed_pseudogene	FSHD_vs_Control	non-coding	NA	NA	NA	0	NA	NA	NA	NA	NA	NA	NA	NA	NA	NA	NA	NA	NA	FSHD	FALSE
ENSG00000253489.1	ENSG00000253489	lncRNA	FSHD_vs_Control	non-coding	NA	NA	NA	0	NA	NA	NA	NA	NA	NA	NA	NA	NA	NA	NA	NA	NA	FSHD	FALSE
ENSG00000253490.5	LINC02099	lncRNA	FSHD_vs_Control	non-coding	NA	NA	NA	11.5421393204539	0.705496585834804	0.999749188820578	NA	NA	NA	NA	NA	NA	NA	NA	0.963360655232301	NA	1	FSHD	FALSE
ENSG00000253491.2	IGHVII-30-1	IG_V_pseudogene	FSHD_vs_Control	non-coding	NA	NA	NA	0	NA	NA	NA	NA	NA	NA	NA	NA	NA	NA	NA	NA	NA	FSHD	FALSE
ENSG00000253492.1	CDH12P3	unprocessed_pseudogene	FSHD_vs_Control	non-coding	NA	NA	NA	0	NA	NA	NA	NA	NA	NA	NA	NA	NA	NA	NA	NA	NA	FSHD	FALSE
ENSG00000253493.1	ENSG00000253493	processed_pseudogene	FSHD_vs_Control	non-coding	NA	NA	NA	0	NA	NA	NA	NA	NA	NA	NA	NA	NA	NA	NA	NA	NA	FSHD	FALSE
ENSG00000253495.1	CYCSP23	processed_pseudogene	FSHD_vs_Control	non-coding	NA	NA	NA	0	NA	NA	NA	NA	NA	NA	NA	NA	NA	NA	NA	NA	NA	FSHD	FALSE
ENSG00000253496.4	ENSG00000253496	lncRNA	FSHD_vs_Control	DUX4_targets	NA	NA	NA	61.4042547185843	2.31731048435813	0.00408754458931684	NA	NA	NA	NA	NA	NA	NA	NA	0.534567800901761	1	0.333264022525659	FSHD	FALSE
ENSG00000253497.1	IGKV1-13	IG_V_pseudogene	FSHD_vs_Control	non-coding	NA	NA	NA	0	NA	NA	NA	NA	NA	NA	NA	NA	NA	NA	NA	NA	NA	FSHD	FALSE
ENSG00000253499.2	ENSG00000253499	transcribed_processed_pseudogene	FSHD_vs_Control	non-coding	NA	NA	NA	0	NA	NA	NA	NA	NA	NA	NA	NA	NA	NA	NA	NA	NA	FSHD	FALSE
ENSG00000253500.6	ENSG00000253500	lncRNA	FSHD_vs_Control	non-coding	NA	NA	NA	0.126359788406321	0.166311220406072	NA	NA	NA	NA	NA	NA	NA	NA	NA	NA	NA	NA	FSHD	FALSE
ENSG00000253501.1	IGKV3D-34	IG_V_pseudogene	FSHD_vs_Control	non-coding	NA	NA	NA	0	NA	NA	NA	NA	NA	NA	NA	NA	NA	NA	NA	NA	NA	FSHD	FALSE
ENSG00000253502.1	ATP6V1G1P2	processed_pseudogene	FSHD_vs_Control	non-coding	NA	NA	NA	0	NA	NA	NA	NA	NA	NA	NA	NA	NA	NA	NA	NA	NA	FSHD	FALSE
ENSG00000253503.7	ENSG00000253503	lncRNA	FSHD_vs_Control	non-coding	NA	NA	NA	0	NA	NA	NA	NA	NA	NA	NA	NA	NA	NA	NA	NA	NA	FSHD	FALSE
ENSG00000253504.1	MTCYBP19	unprocessed_pseudogene	FSHD_vs_Control	non-coding	NA	NA	NA	0	NA	NA	NA	NA	NA	NA	NA	NA	NA	NA	NA	NA	NA	FSHD	FALSE
ENSG00000253505.4	LINC02949	lncRNA	FSHD_vs_Control	non-coding	NA	NA	NA	0.726556854733389	-0.0770812335966579	NA	NA	NA	NA	NA	NA	NA	NA	NA	NA	NA	NA	FSHD	FALSE
ENSG00000253506.3	NACA2	protein_coding	FSHD_vs_Control	protein_coding	0	NA	NA	10.069213575728	-0.70140175733314	0.999749188820578	NA	NA	NA	NA	NA	NA	NA	NA	NA	NA	NA	FSHD	FALSE
ENSG00000253507.7	IADEN	lncRNA	FSHD_vs_Control	non-coding	NA	NA	NA	0.139368427833435	-1.37253498403035	NA	NA	NA	NA	NA	NA	NA	NA	NA	NA	NA	NA	FSHD	FALSE
ENSG00000253509.1	ENSG00000253509	lncRNA	FSHD_vs_Control	non-coding	NA	NA	NA	0.265728216239757	-0.795464654650985	NA	NA	NA	NA	NA	NA	NA	NA	NA	NA	NA	NA	FSHD	FALSE
ENSG00000253510.1	ENSG00000253510	lncRNA	FSHD_vs_Control	non-coding	NA	NA	NA	0	NA	NA	NA	NA	NA	NA	NA	NA	NA	NA	NA	NA	NA	FSHD	FALSE
ENSG00000253512.1	ENSG00000253512	processed_pseudogene	FSHD_vs_Control	non-coding	NA	NA	NA	0.134931333319257	0.166311220406072	NA	NA	NA	NA	NA	NA	NA	NA	NA	NA	NA	NA	FSHD	FALSE
ENSG00000253513.2	SQLE-DT	lncRNA	FSHD_vs_Control	non-coding	NA	NA	NA	1.58464157988361	-0.340969098804671	NA	NA	NA	NA	NA	NA	NA	NA	NA	NA	NA	NA	FSHD	FALSE
ENSG00000253515.3	ENSG00000253515	lncRNA	FSHD_vs_Control	non-coding	NA	NA	NA	0.239686597462192	0.815408243647208	NA	NA	NA	NA	NA	NA	NA	NA	NA	NA	NA	NA	FSHD	FALSE
ENSG00000253516.1	HMGB1P41	processed_pseudogene	FSHD_vs_Control	non-coding	NA	NA	NA	2.51918162305279	-0.806391475101451	0.999749188820578	NA	NA	NA	NA	NA	NA	NA	NA	NA	NA	NA	FSHD	FALSE
ENSG00000253517.1	XRCC6P4	processed_pseudogene	FSHD_vs_Control	non-coding	NA	NA	NA	0.512788251692911	0.555652207491191	NA	NA	NA	NA	NA	NA	NA	NA	NA	NA	NA	NA	FSHD	FALSE
ENSG00000253519.2	ENSG00000253519	lncRNA	FSHD_vs_Control	non-coding	NA	NA	NA	41.957777988594	0.57062355527109	0.999749188820578	NA	NA	NA	NA	NA	NA	NA	NA	1	NA	0.733462814140494	FSHD	FALSE
ENSG00000253521.2	HPYR1	lncRNA	FSHD_vs_Control	non-coding	NA	NA	NA	0.264921982985148	-0.795464654650985	NA	NA	NA	NA	NA	NA	NA	NA	NA	NA	NA	NA	FSHD	FALSE
ENSG00000253522.7	MIR3142HG	lncRNA	FSHD_vs_Control	non-coding	NA	NA	NA	1.56241875809229	-0.0580621664548124	NA	NA	NA	NA	NA	NA	NA	NA	NA	NA	NA	NA	FSHD	FALSE
ENSG00000253524.2	ENSG00000253524	lncRNA	FSHD_vs_Control	non-coding	NA	NA	NA	0.946764043016684	2.77062851483368	NA	NA	NA	NA	NA	NA	NA	NA	NA	NA	NA	1	FSHD	FALSE
ENSG00000253525.1	CPP	processed_pseudogene	FSHD_vs_Control	non-coding	NA	NA	NA	0.0714966673254956	0.166311220406072	NA	NA	NA	NA	NA	NA	NA	NA	NA	NA	NA	NA	FSHD	FALSE
ENSG00000253526.1	ENSG00000253526	lncRNA	FSHD_vs_Control	non-coding	NA	NA	NA	0.652666223107547	-0.378041566767096	NA	NA	NA	NA	NA	NA	NA	NA	NA	NA	NA	1	FSHD	FALSE
ENSG00000253527.1	ENSG00000253527	lncRNA	FSHD_vs_Control	non-coding	NA	NA	NA	0	NA	NA	NA	NA	NA	NA	NA	NA	NA	NA	NA	NA	NA	FSHD	FALSE
ENSG00000253530.2	ENSG00000253530	lncRNA	FSHD_vs_Control	non-coding	NA	NA	NA	0.396222455044834	1.50855478874945	NA	NA	NA	NA	NA	NA	NA	NA	NA	NA	NA	NA	FSHD	FALSE
ENSG00000253532.1	ENSG00000253532	lncRNA	FSHD_vs_Control	non-coding	NA	NA	NA	0.401348112899785	-0.155933205693232	NA	NA	NA	NA	NA	NA	NA	NA	NA	NA	NA	NA	FSHD	FALSE
ENSG00000253534.1	TRBV6-8	TR_V_gene	FSHD_vs_Control	protein_coding	0	NA	NA	0	NA	NA	NA	NA	NA	NA	NA	NA	NA	NA	NA	NA	NA	FSHD	FALSE
ENSG00000253535.6	ADAM7-AS1	lncRNA	FSHD_vs_Control	non-coding	NA	NA	NA	30.8935169137891	-0.859750880618006	0.74918265048897	NA	NA	NA	NA	NA	NA	NA	NA	1	0.920729652812718	0.300844331472629	FSHD	FALSE
ENSG00000253536.1	ENSG00000253536	processed_pseudogene	FSHD_vs_Control	non-coding	NA	NA	NA	0.129302086325119	-1.37253498403035	NA	NA	NA	NA	NA	NA	NA	NA	NA	NA	NA	NA	FSHD	FALSE
ENSG00000253538.1	ENSG00000253538	lncRNA	FSHD_vs_Control	non-coding	NA	NA	NA	0	NA	NA	NA	NA	NA	NA	NA	NA	NA	NA	NA	NA	NA	FSHD	FALSE
ENSG00000253539.1	ENSG00000253539	lncRNA	FSHD_vs_Control	non-coding	NA	NA	NA	0	NA	NA	NA	NA	NA	NA	NA	NA	NA	NA	NA	NA	NA	FSHD	FALSE
ENSG00000253542.8	SDR16C6P	transcribed_unitary_pseudogene	FSHD_vs_Control	non-coding	NA	NA	NA	0	NA	NA	NA	NA	NA	NA	NA	NA	NA	NA	NA	NA	NA	FSHD	FALSE
ENSG00000253543.1	ENSG00000253543	processed_pseudogene	FSHD_vs_Control	non-coding	NA	NA	NA	0	NA	NA	NA	NA	NA	NA	NA	NA	NA	NA	NA	NA	NA	FSHD	FALSE
ENSG00000253544.1	C1GALT1P3	processed_pseudogene	FSHD_vs_Control	non-coding	NA	NA	NA	0	NA	NA	NA	NA	NA	NA	NA	NA	NA	NA	NA	NA	NA	FSHD	FALSE
ENSG00000253545.1	IGHV3-52	IG_V_pseudogene	FSHD_vs_Control	non-coding	NA	NA	NA	0	NA	NA	NA	NA	NA	NA	NA	NA	NA	NA	NA	NA	NA	FSHD	FALSE
ENSG00000253546.1	IGLVVI-22-1	IG_V_pseudogene	FSHD_vs_Control	non-coding	NA	NA	NA	0	NA	NA	NA	NA	NA	NA	NA	NA	NA	NA	NA	NA	NA	FSHD	FALSE
ENSG00000253547.2	TUBAP7	processed_pseudogene	FSHD_vs_Control	non-coding	NA	NA	NA	0	NA	NA	NA	NA	NA	NA	NA	NA	NA	NA	NA	NA	NA	FSHD	FALSE
ENSG00000253548.1	PYDC2	protein_coding	FSHD_vs_Control	protein_coding	0	NA	NA	0	NA	NA	NA	NA	NA	NA	NA	NA	NA	NA	NA	NA	NA	FSHD	FALSE
ENSG00000253550.1	ENSG00000253550	processed_pseudogene	FSHD_vs_Control	non-coding	NA	NA	NA	0.521390090971197	-0.948793875848774	NA	NA	NA	NA	NA	NA	NA	NA	NA	NA	NA	NA	FSHD	FALSE
ENSG00000253551.2	ENSG00000253551	lncRNA	FSHD_vs_Control	non-coding	NA	NA	NA	0	NA	NA	NA	NA	NA	NA	NA	NA	NA	NA	NA	NA	NA	FSHD	FALSE
ENSG00000253554.8	LINC01414	lncRNA	FSHD_vs_Control	non-coding	NA	NA	NA	0.332787789051073	1.2794286322043	NA	NA	NA	NA	NA	NA	NA	NA	NA	NA	NA	1	FSHD	FALSE
ENSG00000253555.1	TARDBPP4	unprocessed_pseudogene	FSHD_vs_Control	non-coding	NA	NA	NA	0.832415937157718	-1.25000432681632	NA	NA	NA	NA	NA	NA	NA	NA	NA	NA	NA	NA	FSHD	FALSE
ENSG00000253556.1	MTCO1P4	processed_pseudogene	FSHD_vs_Control	non-coding	NA	NA	NA	0	NA	NA	NA	NA	NA	NA	NA	NA	NA	NA	NA	NA	NA	FSHD	FALSE
ENSG00000253557.7	ENSG00000253557	lncRNA	FSHD_vs_Control	non-coding	NA	NA	NA	11.0765042336399	0.756507310026089	0.999749188820578	NA	NA	NA	NA	NA	NA	NA	NA	1	NA	0.945203430115875	FSHD	FALSE
ENSG00000253560.1	ENSG00000253560	processed_pseudogene	FSHD_vs_Control	non-coding	NA	NA	NA	0	NA	NA	NA	NA	NA	NA	NA	NA	NA	NA	NA	NA	NA	FSHD	FALSE
ENSG00000253561.1	ENSG00000253561	lncRNA	FSHD_vs_Control	non-coding	NA	NA	NA	0	NA	NA	NA	NA	NA	NA	NA	NA	NA	NA	NA	NA	NA	FSHD	FALSE
ENSG00000253562.1	ENSG00000253562	lncRNA	FSHD_vs_Control	non-coding	NA	NA	NA	2.08395652918103	2.84928288462315	NA	NA	NA	NA	NA	NA	NA	NA	NA	1	NA	1	FSHD	FALSE
ENSG00000253564.1	ENSG00000253564	processed_pseudogene	FSHD_vs_Control	non-coding	NA	NA	NA	0.134931333319257	0.166311220406072	NA	NA	NA	NA	NA	NA	NA	NA	NA	NA	NA	NA	FSHD	FALSE
ENSG00000253568.1	ENSG00000253568	processed_pseudogene	FSHD_vs_Control	non-coding	NA	NA	NA	0	NA	NA	NA	NA	NA	NA	NA	NA	NA	NA	NA	NA	NA	FSHD	FALSE
ENSG00000253569.1	VENTXP5	processed_pseudogene	FSHD_vs_Control	non-coding	NA	NA	NA	0	NA	NA	NA	NA	NA	NA	NA	NA	NA	NA	NA	NA	NA	FSHD	FALSE
ENSG00000253570.1	RNF5P1	processed_pseudogene	FSHD_vs_Control	non-coding	NA	NA	NA	163.937101385608	-0.806262640771952	0.999749188820578	NA	NA	NA	NA	NA	NA	NA	NA	NA	NA	NA	FSHD	FALSE
ENSG00000253571.1	ENSG00000253571	processed_pseudogene	FSHD_vs_Control	non-coding	NA	NA	NA	0	NA	NA	NA	NA	NA	NA	NA	NA	NA	NA	NA	NA	NA	FSHD	FALSE
ENSG00000253572.3	ENSG00000253572	lncRNA	FSHD_vs_Control	non-coding	NA	NA	NA	0.382803556469034	-1.61722685840233	NA	NA	NA	NA	NA	NA	NA	NA	NA	NA	NA	NA	FSHD	FALSE
ENSG00000253573.3	ENSG00000253573	lncRNA	FSHD_vs_Control	non-coding	NA	NA	NA	19.0754060946085	-1.35298695120041	0.722052000916352	NA	NA	NA	NA	NA	NA	NA	NA	1	NA	0.872933664123207	FSHD	FALSE
ENSG00000253574.6	ENSG00000253574	lncRNA	FSHD_vs_Control	non-coding	NA	NA	NA	0.0714966673254956	0.166311220406072	NA	NA	NA	NA	NA	NA	NA	NA	NA	NA	NA	NA	FSHD	FALSE
ENSG00000253578.1	IGKV1-22	IG_V_pseudogene	FSHD_vs_Control	non-coding	NA	NA	NA	0	NA	NA	NA	NA	NA	NA	NA	NA	NA	NA	NA	NA	NA	FSHD	FALSE
ENSG00000253579.1	SUMO2P16	processed_pseudogene	FSHD_vs_Control	non-coding	NA	NA	NA	0.134931333319257	0.166311220406072	NA	NA	NA	NA	NA	NA	NA	NA	NA	NA	NA	NA	FSHD	FALSE
ENSG00000253580.1	TRMT10BP1	processed_pseudogene	FSHD_vs_Control	non-coding	NA	NA	NA	0.539725333277026	1.96014307423555	NA	NA	NA	NA	NA	NA	NA	NA	NA	NA	NA	NA	FSHD	FALSE
ENSG00000253581.1	DPPA3P9	processed_pseudogene	FSHD_vs_Control	non-coding	NA	NA	NA	0	NA	NA	NA	NA	NA	NA	NA	NA	NA	NA	NA	NA	NA	FSHD	FALSE
ENSG00000253582.2	OXR1-AS1	lncRNA	FSHD_vs_Control	non-coding	NA	NA	NA	3.13484167681957	0.114531298394506	0.999749188820578	NA	NA	NA	NA	NA	NA	NA	NA	NA	NA	0.835357952880697	FSHD	FALSE
ENSG00000253583.2	ENSG00000253583	lncRNA	FSHD_vs_Control	non-coding	NA	NA	NA	0.924838019727807	1.60965123786535	NA	NA	NA	NA	NA	NA	NA	NA	NA	NA	NA	0.93976302029638	FSHD	FALSE
ENSG00000253585.1	ENSG00000253585	lncRNA	FSHD_vs_Control	non-coding	NA	NA	NA	1.36252034399406	0.944160086881159	NA	NA	NA	NA	NA	NA	NA	NA	NA	NA	NA	1	FSHD	FALSE
ENSG00000253586.1	ENSG00000253586	lncRNA	FSHD_vs_Control	non-coding	NA	NA	NA	1.51659313513205	-1.58657093900235	NA	NA	NA	NA	NA	NA	NA	NA	NA	NA	NA	1	FSHD	FALSE
ENSG00000253587.2	IGHV3-30-2	IG_V_pseudogene	FSHD_vs_Control	non-coding	NA	NA	NA	0	NA	NA	NA	NA	NA	NA	NA	NA	NA	NA	NA	NA	NA	FSHD	FALSE
ENSG00000253590.1	IGLV3-13	IG_V_pseudogene	FSHD_vs_Control	non-coding	NA	NA	NA	0	NA	NA	NA	NA	NA	NA	NA	NA	NA	NA	NA	NA	NA	FSHD	FALSE
ENSG00000253591.2	KCNIP1-AS1	lncRNA	FSHD_vs_Control	non-coding	NA	NA	NA	0	NA	NA	NA	NA	NA	NA	NA	NA	NA	NA	NA	NA	NA	FSHD	FALSE
ENSG00000253592.1	IGKV2-38	IG_V_pseudogene	FSHD_vs_Control	non-coding	NA	NA	NA	0	NA	NA	NA	NA	NA	NA	NA	NA	NA	NA	NA	NA	NA	FSHD	FALSE
ENSG00000253593.3	ENSG00000253593	lncRNA	FSHD_vs_Control	non-coding	NA	NA	NA	0	NA	NA	NA	NA	NA	NA	NA	NA	NA	NA	NA	NA	NA	FSHD	FALSE
ENSG00000253595.7	LINC01300	lncRNA	FSHD_vs_Control	non-coding	NA	NA	NA	0.252719576812643	0.815408243647208	NA	NA	NA	NA	NA	NA	NA	NA	NA	NA	NA	NA	FSHD	FALSE
ENSG00000253596.2	ENSG00000253596	lncRNA	FSHD_vs_Control	non-coding	NA	NA	NA	0	NA	NA	NA	NA	NA	NA	NA	NA	NA	NA	NA	NA	NA	FSHD	FALSE
ENSG00000253598.3	SLC10A5	protein_coding	FSHD_vs_Control	protein_coding	0	NA	NA	10.0563286275764	0.125904340403654	0.999749188820578	NA	NA	NA	NA	NA	NA	NA	NA	NA	NA	NA	FSHD	FALSE
ENSG00000253602.2	RN7SL260P	misc_RNA	FSHD_vs_Control	non-coding	NA	NA	NA	0	NA	NA	NA	NA	NA	NA	NA	NA	NA	NA	NA	NA	NA	FSHD	FALSE
ENSG00000253604.1	ENSG00000253604	lncRNA	FSHD_vs_Control	non-coding	NA	NA	NA	0.139368427833435	-1.37253498403035	NA	NA	NA	NA	NA	NA	NA	NA	NA	NA	NA	NA	FSHD	FALSE
ENSG00000253605.1	HNRNPA1P38	processed_pseudogene	FSHD_vs_Control	non-coding	NA	NA	NA	0.200798753650615	-0.795464654650985	NA	NA	NA	NA	NA	NA	NA	NA	NA	NA	NA	NA	FSHD	FALSE
ENSG00000253606.2	AFG3L2P1	processed_pseudogene	FSHD_vs_Control	non-coding	NA	NA	NA	3.87878663573917	-0.74604654731428	0.999749188820578	NA	NA	NA	NA	NA	NA	NA	NA	NA	NA	NA	FSHD	FALSE
ENSG00000253610.1	ENSG00000253610	processed_pseudogene	FSHD_vs_Control	non-coding	NA	NA	NA	0	NA	NA	NA	NA	NA	NA	NA	NA	NA	NA	NA	NA	NA	FSHD	FALSE
ENSG00000253611.1	VN1R46P	processed_pseudogene	FSHD_vs_Control	non-coding	NA	NA	NA	0	NA	NA	NA	NA	NA	NA	NA	NA	NA	NA	NA	NA	NA	FSHD	FALSE
ENSG00000253612.1	WBP1LP3	processed_pseudogene	FSHD_vs_Control	non-coding	NA	NA	NA	0	NA	NA	NA	NA	NA	NA	NA	NA	NA	NA	NA	NA	NA	FSHD	FALSE
ENSG00000253614.1	ENSG00000253614	lncRNA	FSHD_vs_Control	non-coding	NA	NA	NA	0.252719576812643	0.815408243647208	NA	NA	NA	NA	NA	NA	NA	NA	NA	NA	NA	NA	FSHD	FALSE
ENSG00000253615.1	ENSG00000253615	unprocessed_pseudogene	FSHD_vs_Control	non-coding	NA	NA	NA	0.599531473527167	-0.765068005465489	NA	NA	NA	NA	NA	NA	NA	NA	NA	NA	NA	NA	FSHD	FALSE
ENSG00000253616.5	CHILL1	lncRNA	FSHD_vs_Control	non-coding	NA	NA	NA	2.55069780833401	0.694529536951283	0.999749188820578	NA	NA	NA	NA	NA	NA	NA	NA	1	NA	NA	FSHD	FALSE
ENSG00000253617.2	ENSG00000253617	processed_pseudogene	FSHD_vs_Control	non-coding	NA	NA	NA	0.180532976763909	-1.37253498403035	NA	NA	NA	NA	NA	NA	NA	NA	NA	NA	NA	NA	FSHD	FALSE
ENSG00000253619.1	ENSG00000253619	lncRNA	FSHD_vs_Control	DUX4_targets	NA	NA	NA	40.9387979837471	-0.463597509933413	0.999749188820578	NA	NA	NA	NA	NA	NA	NA	NA	1	1	0.370295024906036	FSHD	FALSE
ENSG00000253620.2	ENSG00000253620	transcribed_processed_pseudogene	FSHD_vs_Control	non-coding	NA	NA	NA	0	NA	NA	NA	NA	NA	NA	NA	NA	NA	NA	NA	NA	NA	FSHD	FALSE
ENSG00000253621.1	RPSAP74	processed_pseudogene	FSHD_vs_Control	non-coding	NA	NA	NA	0.200798753650615	-0.795464654650985	NA	NA	NA	NA	NA	NA	NA	NA	NA	NA	NA	NA	FSHD	FALSE
ENSG00000253622.1	ENSG00000253622	lncRNA	FSHD_vs_Control	non-coding	NA	NA	NA	0	NA	NA	NA	NA	NA	NA	NA	NA	NA	NA	NA	NA	NA	FSHD	FALSE
ENSG00000253623.1	ENSG00000253623	processed_pseudogene	FSHD_vs_Control	non-coding	NA	NA	NA	0.129302086325119	-1.37253498403035	NA	NA	NA	NA	NA	NA	NA	NA	NA	NA	NA	NA	FSHD	FALSE
ENSG00000253625.1	IGKV2-23	IG_V_pseudogene	FSHD_vs_Control	non-coding	NA	NA	NA	0.135619896660029	0.166311220406072	NA	NA	NA	NA	NA	NA	NA	NA	NA	NA	NA	NA	FSHD	FALSE
ENSG00000253626.4	EIF5AL1	protein_coding	FSHD_vs_Control	protein_coding	0	NA	NA	288.459387244599	0.217407927783997	0.999749188820578	NA	NA	NA	NA	NA	NA	NA	NA	NA	NA	NA	FSHD	FALSE
ENSG00000253627.1	ENSG00000253627	lncRNA	FSHD_vs_Control	non-coding	NA	NA	NA	0.746153333921778	2.43461794438109	NA	NA	NA	NA	NA	NA	NA	NA	NA	NA	NA	1	FSHD	FALSE
ENSG00000253628.2	ENSG00000253628	lncRNA	FSHD_vs_Control	non-coding	NA	NA	NA	0	NA	NA	NA	NA	NA	NA	NA	NA	NA	NA	NA	NA	NA	FSHD	FALSE
ENSG00000253630.1	ENSG00000253630	unprocessed_pseudogene	FSHD_vs_Control	non-coding	NA	NA	NA	0.602650455689587	2.12034546788906	NA	NA	NA	NA	NA	NA	NA	NA	NA	NA	NA	NA	FSHD	FALSE
ENSG00000253631.1	IGLV7-35	IG_V_pseudogene	FSHD_vs_Control	non-coding	NA	NA	NA	0.271239793320058	0.815408243647208	NA	NA	NA	NA	NA	NA	NA	NA	NA	NA	NA	NA	FSHD	FALSE
ENSG00000253633.3	LINC03047	lncRNA	FSHD_vs_Control	non-coding	NA	NA	NA	2.22459946445468	-2.10058874090562	NA	NA	NA	NA	NA	NA	NA	NA	NA	NA	NA	NA	FSHD	FALSE
ENSG00000253634.4	ENSG00000253634	lncRNA	FSHD_vs_Control	non-coding	NA	NA	NA	0	NA	NA	NA	NA	NA	NA	NA	NA	NA	NA	NA	NA	NA	FSHD	FALSE
ENSG00000253635.1	IGHVIII-67-3	IG_V_pseudogene	FSHD_vs_Control	non-coding	NA	NA	NA	0	NA	NA	NA	NA	NA	NA	NA	NA	NA	NA	NA	NA	NA	FSHD	FALSE
ENSG00000253636.2	ENSG00000253636	lncRNA	FSHD_vs_Control	non-coding	NA	NA	NA	62.0056392154351	-0.309345577443751	0.999749188820578	NA	NA	NA	NA	NA	NA	NA	NA	0.923479027546164	NA	1	FSHD	FALSE
ENSG00000253637.1	IGLVV-58	IG_V_pseudogene	FSHD_vs_Control	non-coding	NA	NA	NA	0	NA	NA	NA	NA	NA	NA	NA	NA	NA	NA	NA	NA	NA	FSHD	FALSE
ENSG00000253638.1	DPPA3P7	processed_pseudogene	FSHD_vs_Control	non-coding	NA	NA	NA	0	NA	NA	NA	NA	NA	NA	NA	NA	NA	NA	NA	NA	NA	FSHD	FALSE
ENSG00000253639.1	SUMO2P18	processed_pseudogene	FSHD_vs_Control	non-coding	NA	NA	NA	0	NA	NA	NA	NA	NA	NA	NA	NA	NA	NA	NA	NA	NA	FSHD	FALSE
ENSG00000253641.6	LINC03022	lncRNA	FSHD_vs_Control	non-coding	NA	NA	NA	9.38591471737957	0.434698351601793	0.999749188820578	NA	NA	NA	NA	NA	NA	NA	NA	1	NA	1	FSHD	FALSE
ENSG00000253643.7	ADAM7-AS2	lncRNA	FSHD_vs_Control	non-coding	NA	NA	NA	0	NA	NA	NA	NA	NA	NA	NA	NA	NA	NA	NA	NA	0.997383097910641	FSHD	FALSE
ENSG00000253644.3	LINC02845	lncRNA	FSHD_vs_Control	non-coding	NA	NA	NA	0	NA	NA	NA	NA	NA	NA	NA	NA	NA	NA	NA	NA	NA	FSHD	FALSE
ENSG00000253646.1	RPL6P32	processed_pseudogene	FSHD_vs_Control	non-coding	NA	NA	NA	0	NA	NA	NA	NA	NA	NA	NA	NA	NA	NA	NA	NA	NA	FSHD	FALSE
ENSG00000253647.2	KCNIP1-OT1	lncRNA	FSHD_vs_Control	non-coding	NA	NA	NA	0.180532976763909	-1.37253498403035	NA	NA	NA	NA	NA	NA	NA	NA	NA	NA	NA	NA	FSHD	FALSE
ENSG00000253648.1	ENSG00000253648	lncRNA	FSHD_vs_Control	non-coding	NA	NA	NA	0	NA	NA	NA	NA	NA	NA	NA	NA	NA	NA	NA	NA	NA	FSHD	FALSE
ENSG00000253649.6	PRSS51	protein_coding	FSHD_vs_Control	protein_coding	0	NA	NA	7.64725964225555	-0.553636618363267	0.999749188820578	NA	NA	NA	NA	NA	NA	NA	NA	1	NA	1	FSHD	FALSE
ENSG00000253650.1	SMARCE1P4	processed_pseudogene	FSHD_vs_Control	non-coding	NA	NA	NA	1.08188342089165	1.8254120366162	NA	NA	NA	NA	NA	NA	NA	NA	NA	NA	NA	NA	FSHD	FALSE
ENSG00000253651.1	SOD1P3	processed_pseudogene	FSHD_vs_Control	non-coding	NA	NA	NA	0	NA	NA	NA	NA	NA	NA	NA	NA	NA	NA	NA	NA	NA	FSHD	FALSE
ENSG00000253652.2	ENSG00000253652	lncRNA	FSHD_vs_Control	non-coding	NA	NA	NA	2.36133744859237	1.31415390576648	NA	NA	NA	NA	NA	NA	NA	NA	NA	1	NA	NA	FSHD	FALSE
ENSG00000253654.2	IDI1P2	processed_pseudogene	FSHD_vs_Control	non-coding	NA	NA	NA	0	NA	NA	NA	NA	NA	NA	NA	NA	NA	NA	NA	NA	NA	FSHD	FALSE
ENSG00000253655.2	JCHAINP1	processed_pseudogene	FSHD_vs_Control	non-coding	NA	NA	NA	0.104066700802163	0.166311220406072	NA	NA	NA	NA	NA	NA	NA	NA	NA	NA	NA	NA	FSHD	FALSE
ENSG00000253656.2	ENSG00000253656	lncRNA	FSHD_vs_Control	non-coding	NA	NA	NA	0	NA	NA	NA	NA	NA	NA	NA	NA	NA	NA	NA	NA	1	FSHD	FALSE
ENSG00000253657.1	ENSG00000253657	processed_pseudogene	FSHD_vs_Control	non-coding	NA	NA	NA	0	NA	NA	NA	NA	NA	NA	NA	NA	NA	NA	NA	NA	NA	FSHD	FALSE
ENSG00000253659.3	ENSG00000253659	lncRNA	FSHD_vs_Control	non-coding	NA	NA	NA	2.63640912733896	4.24270106555996	0.238893414498767	NA	NA	NA	NA	NA	NA	NA	NA	NA	NA	NA	FSHD	FALSE
ENSG00000253660.1	ENSG00000253660	lncRNA	FSHD_vs_Control	non-coding	NA	NA	NA	0.462089875376193	0.312381882215217	NA	NA	NA	NA	NA	NA	NA	NA	NA	NA	NA	1	FSHD	FALSE
ENSG00000253661.4	ZFHX4-AS1	lncRNA	FSHD_vs_Control	non-coding	NA	NA	NA	124.634990644947	-1.29096328513874	0.211671462134164	NA	NA	NA	NA	NA	NA	NA	NA	0.522604074531639	0.994191240702959	0.893156092166859	FSHD	FALSE
ENSG00000253663.1	NPM1P52	processed_pseudogene	FSHD_vs_Control	non-coding	NA	NA	NA	0.274299761152692	-0.795464654650985	NA	NA	NA	NA	NA	NA	NA	NA	NA	NA	NA	NA	FSHD	FALSE
ENSG00000253665.3	LINC02866	lncRNA	FSHD_vs_Control	non-coding	NA	NA	NA	1.22447364743845	-0.108956419112381	NA	NA	NA	NA	NA	NA	NA	NA	NA	NA	NA	1	FSHD	FALSE
ENSG00000253666.5	ENSG00000253666	lncRNA	FSHD_vs_Control	non-coding	NA	NA	NA	1.95057051859844	0.217438453725775	NA	NA	NA	NA	NA	NA	NA	NA	NA	NA	NA	1	FSHD	FALSE
ENSG00000253667.2	ENSG00000253667	processed_pseudogene	FSHD_vs_Control	non-coding	NA	NA	NA	18.9874034512039	0.159358900542048	0.999749188820578	NA	NA	NA	NA	NA	NA	NA	NA	1	NA	1	FSHD	FALSE
ENSG00000253668.1	ENSG00000253668	processed_pseudogene	FSHD_vs_Control	non-coding	NA	NA	NA	0.268670514158554	-2.14728991929355	NA	NA	NA	NA	NA	NA	NA	NA	NA	NA	NA	NA	FSHD	FALSE
ENSG00000253669.5	GASAL1	lncRNA	FSHD_vs_Control	non-coding	NA	NA	NA	121.204737222543	0.285836029231877	0.999749188820578	NA	NA	NA	NA	NA	NA	NA	NA	0.717073884886716	1	1	FSHD	FALSE
ENSG00000253670.1	ENSG00000253670	processed_pseudogene	FSHD_vs_Control	non-coding	NA	NA	NA	0	NA	NA	NA	NA	NA	NA	NA	NA	NA	NA	NA	NA	NA	FSHD	FALSE
ENSG00000253672.1	ENSG00000253672	lncRNA	FSHD_vs_Control	non-coding	NA	NA	NA	0	NA	NA	NA	NA	NA	NA	NA	NA	NA	NA	NA	NA	NA	FSHD	FALSE
ENSG00000253673.2	ENSG00000253673	lncRNA	FSHD_vs_Control	non-coding	NA	NA	NA	0.897888737573376	2.67806321855918	NA	NA	NA	NA	NA	NA	NA	NA	NA	NA	NA	0.415189308609207	FSHD	FALSE
ENSG00000253674.1	IGHVII-78-1	IG_V_pseudogene	FSHD_vs_Control	non-coding	NA	NA	NA	0.135619896660029	0.166311220406072	NA	NA	NA	NA	NA	NA	NA	NA	NA	NA	NA	NA	FSHD	FALSE
ENSG00000253676.1	TAGLN2P1	processed_pseudogene	FSHD_vs_Control	non-coding	NA	NA	NA	7.85528958204446	-0.249430369106669	0.999749188820578	NA	NA	NA	NA	NA	NA	NA	NA	NA	NA	NA	FSHD	FALSE
ENSG00000253677.1	UBE2HP1	processed_pseudogene	FSHD_vs_Control	non-coding	NA	NA	NA	1.773482137999	3.69933823095369	NA	NA	NA	NA	NA	NA	NA	NA	NA	NA	NA	NA	FSHD	FALSE
ENSG00000253679.2	LINC02844	lncRNA	FSHD_vs_Control	non-coding	NA	NA	NA	3.12931207129768	4.51263690859976	0.532693183335909	NA	NA	NA	NA	NA	NA	NA	NA	0.981774943254643	NA	1	FSHD	FALSE
ENSG00000253680.1	ENSG00000253680	processed_pseudogene	FSHD_vs_Control	non-coding	NA	NA	NA	0	NA	NA	NA	NA	NA	NA	NA	NA	NA	NA	NA	NA	NA	FSHD	FALSE
ENSG00000253681.1	ENSG00000253681	lncRNA	FSHD_vs_Control	non-coding	NA	NA	NA	0	NA	NA	NA	NA	NA	NA	NA	NA	NA	NA	NA	NA	NA	FSHD	FALSE
ENSG00000253682.3	ENSG00000253682	lncRNA	FSHD_vs_Control	non-coding	NA	NA	NA	0	NA	NA	NA	NA	NA	NA	NA	NA	NA	NA	NA	NA	NA	FSHD	FALSE
ENSG00000253683.1	ENSG00000253683	processed_pseudogene	FSHD_vs_Control	non-coding	NA	NA	NA	69.1356575372804	-0.168619767122406	0.999749188820578	NA	NA	NA	NA	NA	NA	NA	NA	NA	NA	NA	FSHD	FALSE
ENSG00000253684.1	BUD31P1	processed_pseudogene	FSHD_vs_Control	non-coding	NA	NA	NA	0	NA	NA	NA	NA	NA	NA	NA	NA	NA	NA	NA	NA	NA	FSHD	FALSE
ENSG00000253685.1	MTND5P41	unprocessed_pseudogene	FSHD_vs_Control	non-coding	NA	NA	NA	0	NA	NA	NA	NA	NA	NA	NA	NA	NA	NA	NA	NA	NA	FSHD	FALSE
ENSG00000253686.3	LINC01484	lncRNA	FSHD_vs_Control	non-coding	NA	NA	NA	5.75844490418259	0.373542546471692	0.999749188820578	NA	NA	NA	NA	NA	NA	NA	NA	1	NA	1	FSHD	FALSE
ENSG00000253687.1	ENSG00000253687	lncRNA	FSHD_vs_Control	non-coding	NA	NA	NA	0	NA	NA	NA	NA	NA	NA	NA	NA	NA	NA	NA	NA	NA	FSHD	FALSE
ENSG00000253688.3	ENSG00000253688	lncRNA	FSHD_vs_Control	non-coding	NA	NA	NA	2.49567597841274	-0.205573157467231	0.999749188820578	NA	NA	NA	NA	NA	NA	NA	NA	1	NA	NA	FSHD	FALSE
ENSG00000253690.2	ENSG00000253690	lncRNA	FSHD_vs_Control	non-coding	NA	NA	NA	14.5048392328858	1.01226595299436	0.846980724968123	NA	NA	NA	NA	NA	NA	NA	NA	1	NA	1	FSHD	FALSE
ENSG00000253691.2	IGKV2OR22-4	IG_V_pseudogene	FSHD_vs_Control	non-coding	NA	NA	NA	0	NA	NA	NA	NA	NA	NA	NA	NA	NA	NA	NA	NA	NA	FSHD	FALSE
ENSG00000253692.3	IGHEP1	IG_C_pseudogene	FSHD_vs_Control	non-coding	NA	NA	NA	0	NA	NA	NA	NA	NA	NA	NA	NA	NA	NA	NA	NA	NA	FSHD	FALSE
ENSG00000253693.2	ENSG00000253693	lncRNA	FSHD_vs_Control	non-coding	NA	NA	NA	0	NA	NA	NA	NA	NA	NA	NA	NA	NA	NA	NA	NA	1	FSHD	FALSE
ENSG00000253696.3	KBTBD11-OT1	lncRNA	FSHD_vs_Control	non-coding	NA	NA	NA	10.9696967821322	1.85219773299303	0.77795724457771	NA	NA	NA	NA	NA	NA	NA	NA	1	NA	0.933388845572976	FSHD	FALSE
ENSG00000253697.1	ENSG00000253697	unprocessed_pseudogene	FSHD_vs_Control	non-coding	NA	NA	NA	0.197856455731817	0.699860544703208	NA	NA	NA	NA	NA	NA	NA	NA	NA	NA	NA	NA	FSHD	FALSE
ENSG00000253698.1	ENSG00000253698	lncRNA	FSHD_vs_Control	non-coding	NA	NA	NA	1.27296440303887	-0.516577724329911	NA	NA	NA	NA	NA	NA	NA	NA	NA	NA	NA	NA	FSHD	FALSE
ENSG00000253699.2	ENSG00000253699	lncRNA	FSHD_vs_Control	non-coding	NA	NA	NA	0	NA	NA	NA	NA	NA	NA	NA	NA	NA	NA	NA	NA	NA	FSHD	FALSE
ENSG00000253703.2	IGHV1-68	IG_V_pseudogene	FSHD_vs_Control	non-coding	NA	NA	NA	0	NA	NA	NA	NA	NA	NA	NA	NA	NA	NA	NA	NA	NA	FSHD	FALSE
ENSG00000253704.5	VIRMA-DT	lncRNA	FSHD_vs_Control	non-coding	NA	NA	NA	90.7183551414489	-0.228402180079635	0.999749188820578	NA	NA	NA	NA	NA	NA	NA	NA	0.859587732563119	1	1	FSHD	FALSE
ENSG00000253706.6	ENSG00000253706	lncRNA	FSHD_vs_Control	non-coding	NA	NA	NA	4.87935776144824	0.242120704351776	0.999749188820578	NA	NA	NA	NA	NA	NA	NA	NA	1	NA	1	FSHD	FALSE
ENSG00000253707.1	ENSG00000253707	processed_pseudogene	FSHD_vs_Control	non-coding	NA	NA	NA	0	NA	NA	NA	NA	NA	NA	NA	NA	NA	NA	NA	NA	NA	FSHD	FALSE
ENSG00000253709.1	IGHV1-14	IG_V_pseudogene	FSHD_vs_Control	non-coding	NA	NA	NA	0	NA	NA	NA	NA	NA	NA	NA	NA	NA	NA	NA	NA	NA	FSHD	FALSE
ENSG00000253712.1	LINC02886	lncRNA	FSHD_vs_Control	non-coding	NA	NA	NA	0.917582251650681	1.53961245924582	NA	NA	NA	NA	NA	NA	NA	NA	NA	NA	NA	NA	FSHD	FALSE
ENSG00000253713.1	ENSG00000253713	lncRNA	FSHD_vs_Control	non-coding	NA	NA	NA	0	NA	NA	NA	NA	NA	NA	NA	NA	NA	NA	NA	NA	NA	FSHD	FALSE
ENSG00000253714.1	IGHVII-53-1	IG_V_pseudogene	FSHD_vs_Control	non-coding	NA	NA	NA	0	NA	NA	NA	NA	NA	NA	NA	NA	NA	NA	NA	NA	NA	FSHD	FALSE
ENSG00000253716.9	MINCR	lncRNA	FSHD_vs_Control	non-coding	NA	NA	NA	357.351546525406	-0.330717328822809	0.999749188820578	NA	NA	NA	NA	NA	NA	NA	NA	1	1	NA	FSHD	FALSE
ENSG00000253717.1	ENSG00000253717	lncRNA	FSHD_vs_Control	non-coding	NA	NA	NA	0	NA	NA	NA	NA	NA	NA	NA	NA	NA	NA	NA	NA	NA	FSHD	FALSE
ENSG00000253719.4	ATXN7L3B	protein_coding	FSHD_vs_Control	protein_coding	0	NA	NA	11459.1289264421	-0.0824675934074671	0.999749188820578	NA	NA	NA	NA	NA	NA	NA	NA	NA	NA	NA	FSHD	FALSE
ENSG00000253721.1	SUMO2P20	processed_pseudogene	FSHD_vs_Control	non-coding	NA	NA	NA	0.689696321639264	-1.68371462571813	NA	NA	NA	NA	NA	NA	NA	NA	NA	NA	NA	NA	FSHD	FALSE
ENSG00000253723.1	ENSG00000253723	transcribed_processed_pseudogene	FSHD_vs_Control	non-coding	NA	NA	NA	0	NA	NA	NA	NA	NA	NA	NA	NA	NA	NA	NA	NA	NA	FSHD	FALSE
ENSG00000253725.1	ENSG00000253725	processed_pseudogene	FSHD_vs_Control	non-coding	NA	NA	NA	0	NA	NA	NA	NA	NA	NA	NA	NA	NA	NA	NA	NA	NA	FSHD	FALSE
