## Supplementary Table 6 for "Accelerating discovery and integration from RNA to Protein with *R2T2P*" (part 7 of 59)

gene_id	gene_name	biotype	experiment	gene_biotype	TPM_RNA	TPM_Ribo	baseline_RiboRNA	RNA_baseMean	RNA_log2FC	RNA_padj	Ribo_baseMean	Ribo_log2FC	Ribo_padj	RiboRNA_log2FC	RiboRNA_padj	binsdexRibo_E	binsdexRibo_J	binsdexRibo_I	binsdexRNA_E	binsdexRNA_J	binsdexRNA_I	condition	gene_overlapping_noDE
ENSG00000253726.1	ENSG00000253726	lncRNA	FSHD_vs_Control	non-coding	NA	NA	NA	0	NA	NA	NA	NA	NA	NA	NA	NA	NA	NA	NA	NA	NA	FSHD	FALSE
ENSG00000253728.5	ENSG00000253728	lncRNA	FSHD_vs_Control	non-coding	NA	NA	NA	0	NA	NA	NA	NA	NA	NA	NA	NA	NA	NA	NA	NA	NA	FSHD	FALSE
ENSG00000253729.9	PRKDC	protein_coding	FSHD_vs_Control	protein_coding	0	NA	NA	15790.6969797252	-0.0774112074842577	0.999749188820578	NA	NA	NA	NA	NA	NA	NA	NA	0.798843436347329	0.584672077824414	0.427785621699597	FSHD	FALSE
ENSG00000253732.1	IGKV2-19	IG_V_pseudogene	FSHD_vs_Control	non-coding	NA	NA	NA	0	NA	NA	NA	NA	NA	NA	NA	NA	NA	NA	NA	NA	NA	FSHD	FALSE
ENSG00000253733.3	LZTS1-AS1	lncRNA	FSHD_vs_Control	non-coding	NA	NA	NA	2.13768747824516	0.663154959180044	NA	NA	NA	NA	NA	NA	NA	NA	NA	NA	NA	1	FSHD	FALSE
ENSG00000253734.3	LINC01289	lncRNA	FSHD_vs_Control	non-coding	NA	NA	NA	0.134931333319257	0.166311220406072	NA	NA	NA	NA	NA	NA	NA	NA	NA	NA	NA	NA	FSHD	FALSE
ENSG00000253736.6	ENSG00000253736	lncRNA	FSHD_vs_Control	non-coding	NA	NA	NA	52.8957030206215	0.345003174969328	0.999749188820578	NA	NA	NA	NA	NA	NA	NA	NA	0.878579197800874	NA	1	FSHD	FALSE
ENSG00000253738.4	OTUD6B-AS1	lncRNA	FSHD_vs_Control	non-coding	NA	NA	NA	1957.74436324244	-0.304291714443581	0.999749188820578	NA	NA	NA	NA	NA	NA	NA	NA	0.37149701727751	1	0.754667923204698	FSHD	FALSE
ENSG00000253739.1	RNU6-323P	snRNA	FSHD_vs_Control	non-coding	NA	NA	NA	3.56501726165687	-0.111032276014242	0.999749188820578	NA	NA	NA	NA	NA	NA	NA	NA	NA	NA	NA	FSHD	FALSE
ENSG00000253740.6	ENSG00000253740	lncRNA	FSHD_vs_Control	non-coding	NA	NA	NA	0	NA	NA	NA	NA	NA	NA	NA	NA	NA	NA	NA	NA	NA	FSHD	FALSE
ENSG00000253742.1	IGHV3-60	IG_V_pseudogene	FSHD_vs_Control	non-coding	NA	NA	NA	0	NA	NA	NA	NA	NA	NA	NA	NA	NA	NA	NA	NA	NA	FSHD	FALSE
ENSG00000253743.1	MARK2P11	unprocessed_pseudogene	FSHD_vs_Control	non-coding	NA	NA	NA	0	NA	NA	NA	NA	NA	NA	NA	NA	NA	NA	NA	NA	NA	FSHD	FALSE
ENSG00000253745.3	ENSG00000253745	lncRNA	FSHD_vs_Control	non-coding	NA	NA	NA	0	NA	NA	NA	NA	NA	NA	NA	NA	NA	NA	NA	NA	NA	FSHD	FALSE
ENSG00000253747.1	IGHVII-62-1	IG_V_pseudogene	FSHD_vs_Control	non-coding	NA	NA	NA	0	NA	NA	NA	NA	NA	NA	NA	NA	NA	NA	NA	NA	NA	FSHD	FALSE
ENSG00000253748.2	CYP4F44P	unprocessed_pseudogene	FSHD_vs_Control	non-coding	NA	NA	NA	0	NA	NA	NA	NA	NA	NA	NA	NA	NA	NA	NA	NA	NA	FSHD	FALSE
ENSG00000253749.1	ENSG00000253749	lncRNA	FSHD_vs_Control	non-coding	NA	NA	NA	0	NA	NA	NA	NA	NA	NA	NA	NA	NA	NA	NA	NA	NA	FSHD	FALSE
ENSG00000253750.1	ENSG00000253750	processed_pseudogene	FSHD_vs_Control	non-coding	NA	NA	NA	0	NA	NA	NA	NA	NA	NA	NA	NA	NA	NA	NA	NA	NA	FSHD	FALSE
ENSG00000253752.1	IGLVI-63	IG_V_pseudogene	FSHD_vs_Control	non-coding	NA	NA	NA	0.373929367440676	1.43475878632761	NA	NA	NA	NA	NA	NA	NA	NA	NA	NA	NA	NA	FSHD	FALSE
ENSG00000253755.1	IGHGP	IG_C_pseudogene	FSHD_vs_Control	non-coding	NA	NA	NA	0	NA	NA	NA	NA	NA	NA	NA	NA	NA	NA	NA	NA	NA	FSHD	FALSE
ENSG00000253756.1	CARS1P2	processed_pseudogene	FSHD_vs_Control	non-coding	NA	NA	NA	0	NA	NA	NA	NA	NA	NA	NA	NA	NA	NA	NA	NA	NA	FSHD	FALSE
ENSG00000253759.1	IGHV3-57	IG_V_pseudogene	FSHD_vs_Control	non-coding	NA	NA	NA	0	NA	NA	NA	NA	NA	NA	NA	NA	NA	NA	NA	NA	NA	FSHD	FALSE
ENSG00000253763.1	IGHV3-6	IG_V_pseudogene	FSHD_vs_Control	non-coding	NA	NA	NA	0	NA	NA	NA	NA	NA	NA	NA	NA	NA	NA	NA	NA	NA	FSHD	FALSE
ENSG00000253765.1	IGKV2D-19	IG_V_pseudogene	FSHD_vs_Control	non-coding	NA	NA	NA	0	NA	NA	NA	NA	NA	NA	NA	NA	NA	NA	NA	NA	NA	FSHD	FALSE
ENSG00000253768.2	ENSG00000253768	lncRNA	FSHD_vs_Control	non-coding	NA	NA	NA	91.2844801371859	-0.558206441769528	0.999749188820578	NA	NA	NA	NA	NA	NA	NA	NA	0.923479027546164	1	0.628661642159964	FSHD	FALSE
ENSG00000253770.1	HMGB1P23	processed_pseudogene	FSHD_vs_Control	non-coding	NA	NA	NA	0.333476352391846	1.27941762221168	NA	NA	NA	NA	NA	NA	NA	NA	NA	NA	NA	NA	FSHD	FALSE
ENSG00000253772.1	ENSG00000253772	processed_pseudogene	FSHD_vs_Control	non-coding	NA	NA	NA	0.129302086325119	-1.37253498403035	NA	NA	NA	NA	NA	NA	NA	NA	NA	NA	NA	NA	FSHD	FALSE
ENSG00000253773.7	CFAP418-AS1	lncRNA	FSHD_vs_Control	non-coding	NA	NA	NA	42.428418404927	-0.393055991893763	0.999749188820578	NA	NA	NA	NA	NA	NA	NA	NA	1	NA	0.985352283098368	FSHD	FALSE
ENSG00000253775.3	ENSG00000253775	lncRNA	FSHD_vs_Control	non-coding	NA	NA	NA	0	NA	NA	NA	NA	NA	NA	NA	NA	NA	NA	NA	NA	1	FSHD	FALSE
ENSG00000253776.1	ENSG00000253776	lncRNA	FSHD_vs_Control	non-coding	NA	NA	NA	0	NA	NA	NA	NA	NA	NA	NA	NA	NA	NA	NA	NA	NA	FSHD	FALSE
ENSG00000253777.1	ENSG00000253777	processed_pseudogene	FSHD_vs_Control	non-coding	NA	NA	NA	0	NA	NA	NA	NA	NA	NA	NA	NA	NA	NA	NA	NA	NA	FSHD	FALSE
ENSG00000253778.2	ENSG00000253778	lncRNA	FSHD_vs_Control	non-coding	NA	NA	NA	1.17331182621001	-1.26061007893278	NA	NA	NA	NA	NA	NA	NA	NA	NA	NA	NA	NA	FSHD	FALSE
ENSG00000253779.1	IGLVVI-25-1	IG_V_pseudogene	FSHD_vs_Control	non-coding	NA	NA	NA	0	NA	NA	NA	NA	NA	NA	NA	NA	NA	NA	NA	NA	NA	FSHD	FALSE
ENSG00000253780.1	IGHVIII-2-1	IG_V_pseudogene	FSHD_vs_Control	non-coding	NA	NA	NA	0	NA	NA	NA	NA	NA	NA	NA	NA	NA	NA	NA	NA	NA	FSHD	FALSE
ENSG00000253781.1	ZNF317P1	transcribed_processed_pseudogene	FSHD_vs_Control	non-coding	NA	NA	NA	0	NA	NA	NA	NA	NA	NA	NA	NA	NA	NA	NA	NA	NA	FSHD	FALSE
ENSG00000253782.3	ENSG00000253782	lncRNA	FSHD_vs_Control	non-coding	NA	NA	NA	0	NA	NA	NA	NA	NA	NA	NA	NA	NA	NA	NA	NA	NA	FSHD	FALSE
ENSG00000253783.1	ENSG00000253783	lncRNA	FSHD_vs_Control	non-coding	NA	NA	NA	0	NA	NA	NA	NA	NA	NA	NA	NA	NA	NA	NA	NA	NA	FSHD	FALSE
ENSG00000253784.1	ENSG00000253784	lncRNA	FSHD_vs_Control	non-coding	NA	NA	NA	0	NA	NA	NA	NA	NA	NA	NA	NA	NA	NA	NA	NA	NA	FSHD	FALSE
ENSG00000253785.1	ENSG00000253785	processed_pseudogene	FSHD_vs_Control	non-coding	NA	NA	NA	16.184249606128	-0.104614231881168	0.999749188820578	NA	NA	NA	NA	NA	NA	NA	NA	NA	NA	NA	FSHD	FALSE
ENSG00000253786.1	IGLV3-15	IG_V_pseudogene	FSHD_vs_Control	non-coding	NA	NA	NA	0	NA	NA	NA	NA	NA	NA	NA	NA	NA	NA	NA	NA	NA	FSHD	FALSE
ENSG00000253789.2	NARS1P2	transcribed_processed_pseudogene	FSHD_vs_Control	non-coding	NA	NA	NA	0	NA	NA	NA	NA	NA	NA	NA	NA	NA	NA	NA	NA	NA	FSHD	FALSE
ENSG00000253790.1	ENSG00000253790	processed_pseudogene	FSHD_vs_Control	non-coding	NA	NA	NA	0	NA	NA	NA	NA	NA	NA	NA	NA	NA	NA	NA	NA	NA	FSHD	FALSE
ENSG00000253792.2	ENSG00000253792	lncRNA	FSHD_vs_Control	non-coding	NA	NA	NA	0	NA	NA	NA	NA	NA	NA	NA	NA	NA	NA	NA	NA	NA	FSHD	FALSE
ENSG00000253793.1	ENSG00000253793	processed_pseudogene	FSHD_vs_Control	non-coding	NA	NA	NA	0.129302086325119	-1.37253498403035	NA	NA	NA	NA	NA	NA	NA	NA	NA	NA	NA	NA	FSHD	FALSE
ENSG00000253794.1	IGLV10-67	IG_V_pseudogene	FSHD_vs_Control	non-coding	NA	NA	NA	0	NA	NA	NA	NA	NA	NA	NA	NA	NA	NA	NA	NA	NA	FSHD	FALSE
ENSG00000253795.1	MTND1P5	processed_pseudogene	FSHD_vs_Control	non-coding	NA	NA	NA	0.135619896660029	0.166311220406072	NA	NA	NA	NA	NA	NA	NA	NA	NA	NA	NA	NA	FSHD	FALSE
ENSG00000253796.5	ENSG00000253796	lncRNA	FSHD_vs_Control	non-coding	NA	NA	NA	7.31499444997616	0.622144139681184	0.999749188820578	NA	NA	NA	NA	NA	NA	NA	NA	0.923052691999217	NA	0.715056330093403	FSHD	FALSE
ENSG00000253799.2	LINC01030	lncRNA	FSHD_vs_Control	non-coding	NA	NA	NA	31.7190883361569	0.080664274437854	0.999749188820578	NA	NA	NA	NA	NA	NA	NA	NA	1	NA	0.543580584703832	FSHD	FALSE
ENSG00000253800.1	ENSG00000253800	processed_pseudogene	FSHD_vs_Control	non-coding	NA	NA	NA	0	NA	NA	NA	NA	NA	NA	NA	NA	NA	NA	NA	NA	NA	FSHD	FALSE
ENSG00000253801.2	ENSG00000253801	processed_pseudogene	FSHD_vs_Control	non-coding	NA	NA	NA	0	NA	NA	NA	NA	NA	NA	NA	NA	NA	NA	NA	NA	NA	FSHD	FALSE
ENSG00000253802.3	SIRLNT	lncRNA	FSHD_vs_Control	non-coding	NA	NA	NA	9.08574341496493	0.766966762464137	0.999749188820578	NA	NA	NA	NA	NA	NA	NA	NA	1	NA	0.809881688871563	FSHD	FALSE
ENSG00000253803.1	ENSG00000253803	processed_pseudogene	FSHD_vs_Control	non-coding	NA	NA	NA	0	NA	NA	NA	NA	NA	NA	NA	NA	NA	NA	NA	NA	NA	FSHD	FALSE
ENSG00000253807.7	LINC01170	lncRNA	FSHD_vs_Control	non-coding	NA	NA	NA	57.8093507376094	-2.18828621162977	0.0736614400990177	NA	NA	NA	NA	NA	NA	NA	NA	0.857270929886241	0.818217213040044	0.692661739111086	FSHD	FALSE
ENSG00000253808.1	IGHVII-46-1	IG_V_pseudogene	FSHD_vs_Control	non-coding	NA	NA	NA	0	NA	NA	NA	NA	NA	NA	NA	NA	NA	NA	NA	NA	NA	FSHD	FALSE
ENSG00000253809.1	ENSG00000253809	lncRNA	FSHD_vs_Control	non-coding	NA	NA	NA	0.129302086325119	-1.37253498403035	NA	NA	NA	NA	NA	NA	NA	NA	NA	NA	NA	NA	FSHD	FALSE
ENSG00000253810.1	PSAT1P1	processed_pseudogene	FSHD_vs_Control	non-coding	NA	NA	NA	0	NA	NA	NA	NA	NA	NA	NA	NA	NA	NA	NA	NA	NA	FSHD	FALSE
ENSG00000253811.1	ENSG00000253811	lncRNA	FSHD_vs_Control	non-coding	NA	NA	NA	0.180532976763909	-1.37253498403035	NA	NA	NA	NA	NA	NA	NA	NA	NA	NA	NA	NA	FSHD	FALSE
ENSG00000253813.1	COX6B1P4	processed_pseudogene	FSHD_vs_Control	non-coding	NA	NA	NA	0	NA	NA	NA	NA	NA	NA	NA	NA	NA	NA	NA	NA	NA	FSHD	FALSE
ENSG00000253814.1	MRPS36P3	processed_pseudogene	FSHD_vs_Control	non-coding	NA	NA	NA	0.373929367440676	1.43475878632761	NA	NA	NA	NA	NA	NA	NA	NA	NA	NA	NA	NA	FSHD	FALSE
ENSG00000253818.1	IGLV1-41	IG_V_pseudogene	FSHD_vs_Control	non-coding	NA	NA	NA	1.04044885772705	-0.0653871329506312	NA	NA	NA	NA	NA	NA	NA	NA	NA	NA	NA	NA	FSHD	FALSE
ENSG00000253819.4	LINC01151	lncRNA	FSHD_vs_Control	non-coding	NA	NA	NA	18.5567549307095	0.177217797209044	0.999749188820578	NA	NA	NA	NA	NA	NA	NA	NA	1	NA	0.918677297526552	FSHD	FALSE
ENSG00000253820.1	IGHVII-67-1	IG_V_pseudogene	FSHD_vs_Control	non-coding	NA	NA	NA	0	NA	NA	NA	NA	NA	NA	NA	NA	NA	NA	NA	NA	NA	FSHD	FALSE
ENSG00000253821.3	ENSG00000253821	lncRNA	FSHD_vs_Control	non-coding	NA	NA	NA	8.25368148592067	-0.107102087453627	0.999749188820578	NA	NA	NA	NA	NA	NA	NA	NA	1	NA	0.586301532285078	FSHD	FALSE
ENSG00000253822.1	IGLV3-24	IG_V_pseudogene	FSHD_vs_Control	non-coding	NA	NA	NA	0	NA	NA	NA	NA	NA	NA	NA	NA	NA	NA	NA	NA	NA	FSHD	FALSE
ENSG00000253823.1	IGLV1-62	IG_V_pseudogene	FSHD_vs_Control	non-coding	NA	NA	NA	0	NA	NA	NA	NA	NA	NA	NA	NA	NA	NA	NA	NA	NA	FSHD	FALSE
ENSG00000253824.3	ENSG00000253824	lncRNA	FSHD_vs_Control	non-coding	NA	NA	NA	12.0108182205095	-1.9730808548405	0.866920184645135	NA	NA	NA	NA	NA	NA	NA	NA	1	NA	1	FSHD	FALSE
ENSG00000253825.1	ENSG00000253825	lncRNA	FSHD_vs_Control	non-coding	NA	NA	NA	0.139368427833435	-1.37253498403035	NA	NA	NA	NA	NA	NA	NA	NA	NA	NA	NA	NA	FSHD	FALSE
ENSG00000253826.1	WBP1LP10	unprocessed_pseudogene	FSHD_vs_Control	non-coding	NA	NA	NA	0	NA	NA	NA	NA	NA	NA	NA	NA	NA	NA	NA	NA	NA	FSHD	FALSE
ENSG00000253828.3	MTND2P38	unprocessed_pseudogene	FSHD_vs_Control	non-coding	NA	NA	NA	0	NA	NA	NA	NA	NA	NA	NA	NA	NA	NA	NA	NA	NA	FSHD	FALSE
ENSG00000253829.1	ENSG00000253829	lncRNA	FSHD_vs_Control	non-coding	NA	NA	NA	3.20248915915668	1.06610760363226	0.999749188820578	NA	NA	NA	NA	NA	NA	NA	NA	0.894157467045248	NA	1	FSHD	FALSE
ENSG00000253831.3	ETV3L	protein_coding	FSHD_vs_Control	protein_coding	0	NA	NA	0.447858789103769	0.364021640138172	NA	NA	NA	NA	NA	NA	NA	NA	NA	NA	NA	NA	FSHD	FALSE
ENSG00000253832.2	ENSG00000253832	lncRNA	FSHD_vs_Control	non-coding	NA	NA	NA	4.20606355509109	-0.739544754257602	0.999749188820578	NA	NA	NA	NA	NA	NA	NA	NA	1	NA	NA	FSHD	FALSE
ENSG00000253833.1	DSTNP3	processed_pseudogene	FSHD_vs_Control	non-coding	NA	NA	NA	21.7010373915865	-0.584373903389494	0.966083992542031	NA	NA	NA	NA	NA	NA	NA	NA	NA	NA	NA	FSHD	FALSE
ENSG00000253834.2	ENSG00000253834	lncRNA	FSHD_vs_Control	non-coding	NA	NA	NA	0	NA	NA	NA	NA	NA	NA	NA	NA	NA	NA	NA	NA	NA	FSHD	FALSE
ENSG00000253836.1	ENSG00000253836	lncRNA	FSHD_vs_Control	non-coding	NA	NA	NA	0	NA	NA	NA	NA	NA	NA	NA	NA	NA	NA	NA	NA	NA	FSHD	FALSE
ENSG00000253838.1	ENSG00000253838	lncRNA	FSHD_vs_Control	non-coding	NA	NA	NA	0	NA	NA	NA	NA	NA	NA	NA	NA	NA	NA	NA	NA	NA	FSHD	FALSE
ENSG00000253840.1	ENSG00000253840	processed_pseudogene	FSHD_vs_Control	non-coding	NA	NA	NA	0	NA	NA	NA	NA	NA	NA	NA	NA	NA	NA	NA	NA	NA	FSHD	FALSE
ENSG00000253843.1	ENSG00000253843	processed_pseudogene	FSHD_vs_Control	non-coding	NA	NA	NA	0	NA	NA	NA	NA	NA	NA	NA	NA	NA	NA	NA	NA	NA	FSHD	FALSE
ENSG00000253845.1	ENSG00000253845	processed_pseudogene	FSHD_vs_Control	non-coding	NA	NA	NA	0	NA	NA	NA	NA	NA	NA	NA	NA	NA	NA	NA	NA	NA	FSHD	FALSE
ENSG00000253848.2	RBM12B-DT	lncRNA	FSHD_vs_Control	non-coding	NA	NA	NA	8.5515173044706	-0.408414205240977	0.999749188820578	NA	NA	NA	NA	NA	NA	NA	NA	1	NA	1	FSHD	FALSE
ENSG00000253849.2	ENSG00000253849	lncRNA	FSHD_vs_Control	non-coding	NA	NA	NA	0	NA	NA	NA	NA	NA	NA	NA	NA	NA	NA	NA	NA	NA	FSHD	FALSE
ENSG00000253852.1	ENSG00000253852	lncRNA	FSHD_vs_Control	non-coding	NA	NA	NA	0.180532976763909	-1.37253498403035	NA	NA	NA	NA	NA	NA	NA	NA	NA	NA	NA	NA	FSHD	FALSE
ENSG00000253853.4	ENSG00000253853	lncRNA	FSHD_vs_Control	non-coding	NA	NA	NA	0.722841159155219	2.45634514936281	NA	NA	NA	NA	NA	NA	NA	NA	NA	NA	NA	1	FSHD	FALSE
ENSG00000253854.1	ENSG00000253854	lncRNA	FSHD_vs_Control	non-coding	NA	NA	NA	70.322977089741	-0.227966804903665	0.999749188820578	NA	NA	NA	NA	NA	NA	NA	NA	1	NA	1	FSHD	FALSE
ENSG00000253855.2	ENSG00000253855	lncRNA	FSHD_vs_Control	non-coding	NA	NA	NA	0	NA	NA	NA	NA	NA	NA	NA	NA	NA	NA	NA	NA	NA	FSHD	FALSE
ENSG00000253857.3	ENSG00000253857	lncRNA	FSHD_vs_Control	non-coding	NA	NA	NA	0	NA	NA	NA	NA	NA	NA	NA	NA	NA	NA	NA	NA	NA	FSHD	FALSE
ENSG00000253858.1	ENSG00000253858	lncRNA	FSHD_vs_Control	non-coding	NA	NA	NA	0.635220489166254	2.19088808624968	NA	NA	NA	NA	NA	NA	NA	NA	NA	NA	NA	NA	FSHD	FALSE
ENSG00000253860.1	IGKV3-34	IG_V_pseudogene	FSHD_vs_Control	non-coding	NA	NA	NA	0	NA	NA	NA	NA	NA	NA	NA	NA	NA	NA	NA	NA	NA	FSHD	FALSE
ENSG00000253862.1	IGHVIII-47-1	IG_V_pseudogene	FSHD_vs_Control	non-coding	NA	NA	NA	0	NA	NA	NA	NA	NA	NA	NA	NA	NA	NA	NA	NA	NA	FSHD	FALSE
ENSG00000253865.2	ENSG00000253865	lncRNA	FSHD_vs_Control	non-coding	NA	NA	NA	386.411823056649	-0.950464573891474	0.848168880630948	NA	NA	NA	NA	NA	NA	NA	NA	0.51655348369708	1	1	FSHD	FALSE
ENSG00000253866.1	TMEM97P2	processed_pseudogene	FSHD_vs_Control	non-coding	NA	NA	NA	0.129302086325119	-1.37253498403035	NA	NA	NA	NA	NA	NA	NA	NA	NA	NA	NA	NA	FSHD	FALSE
ENSG00000253869.1	PIGFP1	processed_pseudogene	FSHD_vs_Control	non-coding	NA	NA	NA	4.13381294557488	-1.50713680620759	0.726286037133315	NA	NA	NA	NA	NA	NA	NA	NA	NA	NA	NA	FSHD	FALSE
ENSG00000253870.1	IGKV1-32	IG_V_pseudogene	FSHD_vs_Control	non-coding	NA	NA	NA	0	NA	NA	NA	NA	NA	NA	NA	NA	NA	NA	NA	NA	NA	FSHD	FALSE
ENSG00000253871.3	ENSG00000253871	lncRNA	FSHD_vs_Control	non-coding	NA	NA	NA	0.129302086325119	-1.37253498403035	NA	NA	NA	NA	NA	NA	NA	NA	NA	NA	NA	NA	FSHD	FALSE
ENSG00000253874.1	IGLVIV-66-1	IG_V_pseudogene	FSHD_vs_Control	non-coding	NA	NA	NA	0	NA	NA	NA	NA	NA	NA	NA	NA	NA	NA	NA	NA	NA	FSHD	FALSE
ENSG00000253877.7	LINC01608	lncRNA	FSHD_vs_Control	non-coding	NA	NA	NA	0.894112658282955	-0.0166854433788967	NA	NA	NA	NA	NA	NA	NA	NA	NA	NA	NA	NA	FSHD	FALSE
ENSG00000253879.2	ENSG00000253879	lncRNA	FSHD_vs_Control	non-coding	NA	NA	NA	0	NA	NA	NA	NA	NA	NA	NA	NA	NA	NA	NA	NA	NA	FSHD	FALSE
ENSG00000253880.2	ENSG00000253880	lncRNA	FSHD_vs_Control	non-coding	NA	NA	NA	0.134931333319257	0.166311220406072	NA	NA	NA	NA	NA	NA	NA	NA	NA	NA	NA	NA	FSHD	FALSE
ENSG00000253881.1	VPS51P16	processed_pseudogene	FSHD_vs_Control	non-coding	NA	NA	NA	0	NA	NA	NA	NA	NA	NA	NA	NA	NA	NA	NA	NA	NA	FSHD	FALSE
ENSG00000253883.1	IGHV3-19	IG_V_pseudogene	FSHD_vs_Control	non-coding	NA	NA	NA	0	NA	NA	NA	NA	NA	NA	NA	NA	NA	NA	NA	NA	NA	FSHD	FALSE
ENSG00000253884.1	ENSG00000253884	processed_pseudogene	FSHD_vs_Control	non-coding	NA	NA	NA	0	NA	NA	NA	NA	NA	NA	NA	NA	NA	NA	NA	NA	NA	FSHD	FALSE
ENSG00000253885.1	ARF1P3	processed_pseudogene	FSHD_vs_Control	non-coding	NA	NA	NA	0	NA	NA	NA	NA	NA	NA	NA	NA	NA	NA	NA	NA	NA	FSHD	FALSE
ENSG00000253886.1	ENSG00000253886	processed_pseudogene	FSHD_vs_Control	non-coding	NA	NA	NA	0.557350086977891	-0.698782707459356	NA	NA	NA	NA	NA	NA	NA	NA	NA	NA	NA	NA	FSHD	FALSE
ENSG00000253888.3	ENSG00000253888	lncRNA	FSHD_vs_Control	non-coding	NA	NA	NA	0	NA	NA	NA	NA	NA	NA	NA	NA	NA	NA	NA	NA	NA	FSHD	FALSE
ENSG00000253889.1	IGLVI-38	IG_V_pseudogene	FSHD_vs_Control	non-coding	NA	NA	NA	0.0714966673254956	0.166311220406072	NA	NA	NA	NA	NA	NA	NA	NA	NA	NA	NA	NA	FSHD	FALSE
ENSG00000253892.1	ENSG00000253892	lncRNA	FSHD_vs_Control	non-coding	NA	NA	NA	0.0714966673254956	0.166311220406072	NA	NA	NA	NA	NA	NA	NA	NA	NA	NA	NA	NA	FSHD	FALSE
ENSG00000253894.3	ENSG00000253894	lncRNA	FSHD_vs_Control	non-coding	NA	NA	NA	4.75120608176539	-0.11280972608788	0.999749188820578	NA	NA	NA	NA	NA	NA	NA	NA	1	NA	NA	FSHD	FALSE
ENSG00000253895.1	IGHVII-44-2	IG_V_pseudogene	FSHD_vs_Control	non-coding	NA	NA	NA	0	NA	NA	NA	NA	NA	NA	NA	NA	NA	NA	NA	NA	NA	FSHD	FALSE
ENSG00000253896.4	ENSG00000253896	lncRNA	FSHD_vs_Control	non-coding	NA	NA	NA	0	NA	NA	NA	NA	NA	NA	NA	NA	NA	NA	NA	NA	NA	FSHD	FALSE
ENSG00000253898.2	LINC01419	lncRNA	FSHD_vs_Control	non-coding	NA	NA	NA	0.135619896660029	0.166311220406072	NA	NA	NA	NA	NA	NA	NA	NA	NA	NA	NA	NA	FSHD	FALSE
ENSG00000253899.1	ENSG00000253899	processed_pseudogene	FSHD_vs_Control	non-coding	NA	NA	NA	1.37992747587033	-0.631321402599758	NA	NA	NA	NA	NA	NA	NA	NA	NA	NA	NA	NA	FSHD	FALSE
ENSG00000253900.1	CDH12P4	transcribed_unprocessed_pseudogene	FSHD_vs_Control	non-coding	NA	NA	NA	0	NA	NA	NA	NA	NA	NA	NA	NA	NA	NA	NA	NA	NA	FSHD	FALSE
ENSG00000253901.2	ENSG00000253901	lncRNA	FSHD_vs_Control	non-coding	NA	NA	NA	0.310494701446915	1.20268589516227	NA	NA	NA	NA	NA	NA	NA	NA	NA	NA	NA	1	FSHD	FALSE
ENSG00000253903.2	ENSG00000253903	lncRNA	FSHD_vs_Control	non-coding	NA	NA	NA	0	NA	NA	NA	NA	NA	NA	NA	NA	NA	NA	NA	NA	NA	FSHD	FALSE
ENSG00000253906.1	IGKV2D-10	IG_V_pseudogene	FSHD_vs_Control	non-coding	NA	NA	NA	0	NA	NA	NA	NA	NA	NA	NA	NA	NA	NA	NA	NA	NA	FSHD	FALSE
ENSG00000253907.1	ENSG00000253907	processed_pseudogene	FSHD_vs_Control	non-coding	NA	NA	NA	0	NA	NA	NA	NA	NA	NA	NA	NA	NA	NA	NA	NA	NA	FSHD	FALSE
ENSG00000253908.1	ENSG00000253908	processed_pseudogene	FSHD_vs_Control	non-coding	NA	NA	NA	2.88159205563915	-1.90191537336422	0.920136590769163	NA	NA	NA	NA	NA	NA	NA	NA	NA	NA	NA	FSHD	FALSE
ENSG00000253911.1	ENSG00000253911	lncRNA	FSHD_vs_Control	non-coding	NA	NA	NA	0.39139807192284	-1.77665056296116	NA	NA	NA	NA	NA	NA	NA	NA	NA	NA	NA	1	FSHD	FALSE
ENSG00000253912.1	ENSG00000253912	processed_pseudogene	FSHD_vs_Control	non-coding	NA	NA	NA	0.135619896660029	0.166311220406072	NA	NA	NA	NA	NA	NA	NA	NA	NA	NA	NA	NA	FSHD	FALSE
ENSG00000253913.1	IGLV3-26	IG_V_pseudogene	FSHD_vs_Control	non-coding	NA	NA	NA	0	NA	NA	NA	NA	NA	NA	NA	NA	NA	NA	NA	NA	NA	FSHD	FALSE
ENSG00000253915.1	MAPRE1P1	processed_pseudogene	FSHD_vs_Control	non-coding	NA	NA	NA	14.3213395397883	-0.987184578110056	0.999749188820578	NA	NA	NA	NA	NA	NA	NA	NA	NA	NA	NA	FSHD	FALSE
ENSG00000253916.1	MTCO1P49	processed_pseudogene	FSHD_vs_Control	non-coding	NA	NA	NA	0	NA	NA	NA	NA	NA	NA	NA	NA	NA	NA	NA	NA	NA	FSHD	FALSE
ENSG00000253919.1	THAP12P7	processed_pseudogene	FSHD_vs_Control	non-coding	NA	NA	NA	16.3961347788119	0.285122617703308	0.999749188820578	NA	NA	NA	NA	NA	NA	NA	NA	NA	NA	NA	FSHD	FALSE
ENSG00000253920.1	IGLV3-31	IG_V_pseudogene	FSHD_vs_Control	non-coding	NA	NA	NA	0	NA	NA	NA	NA	NA	NA	NA	NA	NA	NA	NA	NA	NA	FSHD	FALSE
ENSG00000253921.2	ATOX1-AS1	lncRNA	FSHD_vs_Control	non-coding	NA	NA	NA	35.5177185261345	0.0382044391127926	0.999749188820578	NA	NA	NA	NA	NA	NA	NA	NA	1	NA	1	FSHD	FALSE
ENSG00000253924.2	ENSG00000253924	lncRNA	FSHD_vs_Control	non-coding	NA	NA	NA	0	NA	NA	NA	NA	NA	NA	NA	NA	NA	NA	NA	NA	NA	FSHD	FALSE
ENSG00000253925.2	ENSG00000253925	lncRNA	FSHD_vs_Control	non-coding	NA	NA	NA	0	NA	NA	NA	NA	NA	NA	NA	NA	NA	NA	NA	NA	1	FSHD	FALSE
ENSG00000253926.2	ENSG00000253926	lncRNA	FSHD_vs_Control	non-coding	NA	NA	NA	0.135619896660029	0.166311220406072	NA	NA	NA	NA	NA	NA	NA	NA	NA	NA	NA	NA	FSHD	FALSE
ENSG00000253927.1	ENSG00000253927	lncRNA	FSHD_vs_Control	non-coding	NA	NA	NA	0	NA	NA	NA	NA	NA	NA	NA	NA	NA	NA	NA	NA	NA	FSHD	FALSE
ENSG00000253931.1	LINC02990	lncRNA	FSHD_vs_Control	non-coding	NA	NA	NA	37.4330637286186	-0.0784054929630367	0.999749188820578	NA	NA	NA	NA	NA	NA	NA	NA	0.893156092166859	NA	1	FSHD	FALSE
ENSG00000253932.1	ENSG00000253932	lncRNA	FSHD_vs_Control	non-coding	NA	NA	NA	0.270551229979285	0.815408243647208	NA	NA	NA	NA	NA	NA	NA	NA	NA	NA	NA	NA	FSHD	FALSE
ENSG00000253934.2	MRPL49P2	processed_pseudogene	FSHD_vs_Control	non-coding	NA	NA	NA	0	NA	NA	NA	NA	NA	NA	NA	NA	NA	NA	NA	NA	NA	FSHD	FALSE
ENSG00000253935.1	IGLVIV-53	IG_V_pseudogene	FSHD_vs_Control	non-coding	NA	NA	NA	0	NA	NA	NA	NA	NA	NA	NA	NA	NA	NA	NA	NA	NA	FSHD	FALSE
ENSG00000253936.1	IGHV3-63	IG_V_pseudogene	FSHD_vs_Control	non-coding	NA	NA	NA	0	NA	NA	NA	NA	NA	NA	NA	NA	NA	NA	NA	NA	NA	FSHD	FALSE
ENSG00000253937.1	NATP	unprocessed_pseudogene	FSHD_vs_Control	non-coding	NA	NA	NA	0	NA	NA	NA	NA	NA	NA	NA	NA	NA	NA	NA	NA	NA	FSHD	FALSE
ENSG00000253939.1	ENSG00000253939	lncRNA	FSHD_vs_Control	non-coding	NA	NA	NA	0	NA	NA	NA	NA	NA	NA	NA	NA	NA	NA	NA	NA	0.884857815107822	FSHD	FALSE
ENSG00000253940.1	ENSG00000253940	processed_pseudogene	FSHD_vs_Control	non-coding	NA	NA	NA	0	NA	NA	NA	NA	NA	NA	NA	NA	NA	NA	NA	NA	NA	FSHD	FALSE
ENSG00000253941.1	IGHVII-51-2	IG_V_pseudogene	FSHD_vs_Control	non-coding	NA	NA	NA	0	NA	NA	NA	NA	NA	NA	NA	NA	NA	NA	NA	NA	NA	FSHD	FALSE
ENSG00000253942.1	ENSG00000253942	processed_pseudogene	FSHD_vs_Control	non-coding	NA	NA	NA	0	NA	NA	NA	NA	NA	NA	NA	NA	NA	NA	NA	NA	NA	FSHD	FALSE
ENSG00000253944.1	MTUS1-DT	lncRNA	FSHD_vs_Control	non-coding	NA	NA	NA	1.91349279320557	1.13404935111325	NA	NA	NA	NA	NA	NA	NA	NA	NA	NA	NA	1	FSHD	FALSE
ENSG00000253945.1	ENSG00000253945	processed_pseudogene	FSHD_vs_Control	non-coding	NA	NA	NA	2.52668808533344	-0.215655184516807	0.999749188820578	NA	NA	NA	NA	NA	NA	NA	NA	NA	NA	NA	FSHD	FALSE
ENSG00000253946.1	RPL21P59	processed_pseudogene	FSHD_vs_Control	non-coding	NA	NA	NA	0	NA	NA	NA	NA	NA	NA	NA	NA	NA	NA	NA	NA	NA	FSHD	FALSE
ENSG00000253947.1	ENSG00000253947	lncRNA	FSHD_vs_Control	non-coding	NA	NA	NA	0	NA	NA	NA	NA	NA	NA	NA	NA	NA	NA	NA	NA	NA	FSHD	FALSE
ENSG00000253948.5	VPS13B-DT	lncRNA	FSHD_vs_Control	non-coding	NA	NA	NA	200.528400451666	-0.123781263958324	0.999749188820578	NA	NA	NA	NA	NA	NA	NA	NA	0.753880432141573	1	1	FSHD	FALSE
ENSG00000253949.1	ENSG00000253949	lncRNA	FSHD_vs_Control	non-coding	NA	NA	NA	0.134931333319257	0.166311220406072	NA	NA	NA	NA	NA	NA	NA	NA	NA	NA	NA	NA	FSHD	FALSE
ENSG00000253951.1	CCT3P1	processed_pseudogene	FSHD_vs_Control	non-coding	NA	NA	NA	0	NA	NA	NA	NA	NA	NA	NA	NA	NA	NA	NA	NA	NA	FSHD	FALSE
ENSG00000253952.1	HIGD1AP18	processed_pseudogene	FSHD_vs_Control	non-coding	NA	NA	NA	0.261291121725578	0.815408243647208	NA	NA	NA	NA	NA	NA	NA	NA	NA	NA	NA	NA	FSHD	FALSE
ENSG00000253954.3	HMGN1P38	processed_pseudogene	FSHD_vs_Control	non-coding	NA	NA	NA	31.2003038197812	-0.190696726919234	0.999749188820578	NA	NA	NA	NA	NA	NA	NA	NA	NA	NA	NA	FSHD	FALSE
ENSG00000253955.2	LINC02995	lncRNA	FSHD_vs_Control	non-coding	NA	NA	NA	57.2552662835393	-0.163647719477533	0.999749188820578	NA	NA	NA	NA	NA	NA	NA	NA	1	NA	1	FSHD	FALSE
ENSG00000253956.1	ENSG00000253956	lncRNA	FSHD_vs_Control	non-coding	NA	NA	NA	0.0714966673254956	0.166311220406072	NA	NA	NA	NA	NA	NA	NA	NA	NA	NA	NA	NA	FSHD	FALSE
ENSG00000253957.1	IGHV3-22	IG_V_pseudogene	FSHD_vs_Control	non-coding	NA	NA	NA	0	NA	NA	NA	NA	NA	NA	NA	NA	NA	NA	NA	NA	NA	FSHD	FALSE
ENSG00000253958.2	CLDN23	protein_coding	FSHD_vs_Control	protein_coding	0	NA	NA	34.3529472729641	-0.420691552070888	0.999749188820578	NA	NA	NA	NA	NA	NA	NA	NA	NA	NA	NA	FSHD	FALSE
ENSG00000253959.2	LINC01863	lncRNA	FSHD_vs_Control	non-coding	NA	NA	NA	0.206428000644752	0.699860544703208	NA	NA	NA	NA	NA	NA	NA	NA	NA	NA	NA	NA	FSHD	FALSE
ENSG00000253963.1	IGLV3-2	IG_V_pseudogene	FSHD_vs_Control	non-coding	NA	NA	NA	0	NA	NA	NA	NA	NA	NA	NA	NA	NA	NA	NA	NA	NA	FSHD	FALSE
ENSG00000253964.1	RPL31P40	processed_pseudogene	FSHD_vs_Control	non-coding	NA	NA	NA	0	NA	NA	NA	NA	NA	NA	NA	NA	NA	NA	NA	NA	NA	FSHD	FALSE
ENSG00000253965.4	ENSG00000253965	lncRNA	FSHD_vs_Control	non-coding	NA	NA	NA	1.25980916871503	2.09842460712325	NA	NA	NA	NA	NA	NA	NA	NA	NA	NA	NA	NA	FSHD	FALSE
ENSG00000253966.1	ENSG00000253966	processed_pseudogene	FSHD_vs_Control	non-coding	NA	NA	NA	1.76559329627586	0.924594509645501	NA	NA	NA	NA	NA	NA	NA	NA	NA	1	NA	NA	FSHD	FALSE
ENSG00000253967.2	LINC03020	lncRNA	FSHD_vs_Control	non-coding	NA	NA	NA	14.6180737837549	-4.40595597996052	0.695866468942028	NA	NA	NA	NA	NA	NA	NA	NA	1	NA	1	FSHD	FALSE
ENSG00000253968.3	ENSG00000253968	lncRNA	FSHD_vs_Control	non-coding	NA	NA	NA	115.488315085289	-0.625435929467624	0.999749188820578	NA	NA	NA	NA	NA	NA	NA	NA	1	1	0.484105043509809	FSHD	FALSE
ENSG00000253970.1	MTND2P7	processed_pseudogene	FSHD_vs_Control	non-coding	NA	NA	NA	0	NA	NA	NA	NA	NA	NA	NA	NA	NA	NA	NA	NA	NA	FSHD	FALSE
ENSG00000253971.1	CDC42P3	processed_pseudogene	FSHD_vs_Control	non-coding	NA	NA	NA	0	NA	NA	NA	NA	NA	NA	NA	NA	NA	NA	NA	NA	NA	FSHD	FALSE
ENSG00000253974.7	NRG1-IT1	lncRNA	FSHD_vs_Control	non-coding	NA	NA	NA	0	NA	NA	NA	NA	NA	NA	NA	NA	NA	NA	NA	NA	NA	FSHD	FALSE
ENSG00000253975.1	ENSG00000253975	processed_pseudogene	FSHD_vs_Control	non-coding	NA	NA	NA	0	NA	NA	NA	NA	NA	NA	NA	NA	NA	NA	NA	NA	NA	FSHD	FALSE
ENSG00000253976.1	ENSG00000253976	lncRNA	FSHD_vs_Control	non-coding	NA	NA	NA	0	NA	NA	NA	NA	NA	NA	NA	NA	NA	NA	NA	NA	NA	FSHD	FALSE
ENSG00000253977.1	MTCO2P4	processed_pseudogene	FSHD_vs_Control	non-coding	NA	NA	NA	0	NA	NA	NA	NA	NA	NA	NA	NA	NA	NA	NA	NA	NA	FSHD	FALSE
ENSG00000253980.1	ENSG00000253980	lncRNA	FSHD_vs_Control	non-coding	NA	NA	NA	0	NA	NA	NA	NA	NA	NA	NA	NA	NA	NA	NA	NA	NA	FSHD	FALSE
ENSG00000253982.4	CLN8-AS1	lncRNA	FSHD_vs_Control	non-coding	NA	NA	NA	1086.6148799832	-0.0737720679794126	0.999749188820578	NA	NA	NA	NA	NA	NA	NA	NA	0.359153121236246	1	1	FSHD	FALSE
ENSG00000253989.2	IGHVIII-38-1	IG_V_pseudogene	FSHD_vs_Control	non-coding	NA	NA	NA	0	NA	NA	NA	NA	NA	NA	NA	NA	NA	NA	NA	NA	NA	FSHD	FALSE
ENSG00000253991.1	ENSG00000253991	processed_pseudogene	FSHD_vs_Control	non-coding	NA	NA	NA	0	NA	NA	NA	NA	NA	NA	NA	NA	NA	NA	NA	NA	NA	FSHD	FALSE
ENSG00000253992.2	ENSG00000253992	lncRNA	FSHD_vs_Control	non-coding	NA	NA	NA	3.25893996145105	0.767757501404399	0.999749188820578	NA	NA	NA	NA	NA	NA	NA	NA	1	NA	NA	FSHD	FALSE
ENSG00000253993.1	ENSG00000253993	processed_pseudogene	FSHD_vs_Control	non-coding	NA	NA	NA	0.139368427833435	-1.37253498403035	NA	NA	NA	NA	NA	NA	NA	NA	NA	NA	NA	NA	FSHD	FALSE
ENSG00000253994.1	NDUFB9P3	processed_pseudogene	FSHD_vs_Control	non-coding	NA	NA	NA	0	NA	NA	NA	NA	NA	NA	NA	NA	NA	NA	NA	NA	NA	FSHD	FALSE
ENSG00000253995.1	RPL10P18	processed_pseudogene	FSHD_vs_Control	non-coding	NA	NA	NA	0.531842351704863	1.92028312042919	NA	NA	NA	NA	NA	NA	NA	NA	NA	NA	NA	NA	FSHD	FALSE
ENSG00000253997.1	ENSG00000253997	processed_pseudogene	FSHD_vs_Control	non-coding	NA	NA	NA	0	NA	NA	NA	NA	NA	NA	NA	NA	NA	NA	NA	NA	NA	FSHD	FALSE
ENSG00000253998.3	IGKV2-29	IG_V_pseudogene	FSHD_vs_Control	non-coding	NA	NA	NA	0	NA	NA	NA	NA	NA	NA	NA	NA	NA	NA	NA	NA	NA	FSHD	FALSE
ENSG00000253999.1	IGKV3D-31	IG_V_pseudogene	FSHD_vs_Control	non-coding	NA	NA	NA	0	NA	NA	NA	NA	NA	NA	NA	NA	NA	NA	NA	NA	NA	FSHD	FALSE
ENSG00000254000.1	ENSG00000254000	lncRNA	FSHD_vs_Control	non-coding	NA	NA	NA	0.508860700759933	1.878466729457	NA	NA	NA	NA	NA	NA	NA	NA	NA	NA	NA	NA	FSHD	FALSE
ENSG00000254001.6	ENSG00000254001	lncRNA	FSHD_vs_Control	non-coding	NA	NA	NA	0.264921982985148	-0.795464654650985	NA	NA	NA	NA	NA	NA	NA	NA	NA	NA	NA	NA	FSHD	FALSE
ENSG00000254002.5	ENSG00000254002	lncRNA	FSHD_vs_Control	non-coding	NA	NA	NA	14.6033459609754	0.471360238477224	0.999749188820578	NA	NA	NA	NA	NA	NA	NA	NA	1	NA	1	FSHD	FALSE
ENSG00000254004.7	ZNF260	protein_coding	FSHD_vs_Control	protein_coding	0	NA	NA	1749.75267577638	-0.0712456565060413	0.999749188820578	NA	NA	NA	NA	NA	NA	NA	NA	0.906045227993387	1	1	FSHD	FALSE
ENSG00000254006.6	ENSG00000254006	lncRNA	FSHD_vs_Control	non-coding	NA	NA	NA	0	NA	NA	NA	NA	NA	NA	NA	NA	NA	NA	NA	NA	NA	FSHD	FALSE
ENSG00000254007.3	ENSG00000254007	lncRNA	FSHD_vs_Control	non-coding	NA	NA	NA	0	NA	NA	NA	NA	NA	NA	NA	NA	NA	NA	NA	NA	NA	FSHD	FALSE
ENSG00000254008.2	LINC00051	lncRNA	FSHD_vs_Control	non-coding	NA	NA	NA	0.309835063089028	-2.32127717010418	NA	NA	NA	NA	NA	NA	NA	NA	NA	NA	NA	NA	FSHD	FALSE
ENSG00000254009.1	IGKV2D-38	IG_V_pseudogene	FSHD_vs_Control	non-coding	NA	NA	NA	0	NA	NA	NA	NA	NA	NA	NA	NA	NA	NA	NA	NA	NA	FSHD	FALSE
ENSG00000254011.1	ENSG00000254011	lncRNA	FSHD_vs_Control	non-coding	NA	NA	NA	0	NA	NA	NA	NA	NA	NA	NA	NA	NA	NA	NA	NA	NA	FSHD	FALSE
ENSG00000254012.1	RPL10P8	processed_pseudogene	FSHD_vs_Control	non-coding	NA	NA	NA	2.09485877230017	-0.829991908036256	NA	NA	NA	NA	NA	NA	NA	NA	NA	NA	NA	NA	FSHD	FALSE
ENSG00000254013.1	MAP2K1P1	processed_pseudogene	FSHD_vs_Control	non-coding	NA	NA	NA	3.36629215469134	0.423660143829019	0.999749188820578	NA	NA	NA	NA	NA	NA	NA	NA	NA	NA	NA	FSHD	FALSE
ENSG00000254014.1	ENSG00000254014	processed_pseudogene	FSHD_vs_Control	non-coding	NA	NA	NA	0	NA	NA	NA	NA	NA	NA	NA	NA	NA	NA	NA	NA	NA	FSHD	FALSE
ENSG00000254015.1	MTND4LP26	processed_pseudogene	FSHD_vs_Control	non-coding	NA	NA	NA	0	NA	NA	NA	NA	NA	NA	NA	NA	NA	NA	NA	NA	NA	FSHD	FALSE
ENSG00000254017.1	IGHEP2	IG_C_pseudogene	FSHD_vs_Control	non-coding	NA	NA	NA	3.31033852652957	2.56294021170015	0.58416380732658	NA	NA	NA	NA	NA	NA	NA	NA	NA	NA	NA	FSHD	FALSE
ENSG00000254020.1	ENSG00000254020	lncRNA	FSHD_vs_Control	non-coding	NA	NA	NA	0	NA	NA	NA	NA	NA	NA	NA	NA	NA	NA	NA	NA	NA	FSHD	FALSE
ENSG00000254021.1	ENSG00000254021	lncRNA	FSHD_vs_Control	non-coding	NA	NA	NA	0	NA	NA	NA	NA	NA	NA	NA	NA	NA	NA	NA	NA	NA	FSHD	FALSE
ENSG00000254023.1	PKMP4	processed_pseudogene	FSHD_vs_Control	non-coding	NA	NA	NA	8.50114386065414	-0.629428359060151	0.999749188820578	NA	NA	NA	NA	NA	NA	NA	NA	0.920224354680671	NA	NA	FSHD	FALSE
ENSG00000254024.2	GRHL2-DT	lncRNA	FSHD_vs_Control	non-coding	NA	NA	NA	0	NA	NA	NA	NA	NA	NA	NA	NA	NA	NA	NA	NA	NA	FSHD	FALSE
ENSG00000254025.1	BRIX1P1	processed_pseudogene	FSHD_vs_Control	non-coding	NA	NA	NA	0.126359788406321	0.166311220406072	NA	NA	NA	NA	NA	NA	NA	NA	NA	NA	NA	NA	FSHD	FALSE
ENSG00000254026.1	LINC03023	lncRNA	FSHD_vs_Control	non-coding	NA	NA	NA	0	NA	NA	NA	NA	NA	NA	NA	NA	NA	NA	NA	NA	NA	FSHD	FALSE
ENSG00000254029.1	IGLC4	IG_C_pseudogene	FSHD_vs_Control	non-coding	NA	NA	NA	0	NA	NA	NA	NA	NA	NA	NA	NA	NA	NA	NA	NA	NA	FSHD	FALSE
ENSG00000254030.1	IGLC5	IG_C_pseudogene	FSHD_vs_Control	non-coding	NA	NA	NA	0.689393677523842	0.901430446296777	NA	NA	NA	NA	NA	NA	NA	NA	NA	NA	NA	NA	FSHD	FALSE
ENSG00000254033.1	ENSG00000254033	lncRNA	FSHD_vs_Control	non-coding	NA	NA	NA	0	NA	NA	NA	NA	NA	NA	NA	NA	NA	NA	NA	NA	NA	FSHD	FALSE
ENSG00000254034.2	INTS9-AS1	lncRNA	FSHD_vs_Control	non-coding	NA	NA	NA	15.3650943110881	0.214096302422769	0.999749188820578	NA	NA	NA	NA	NA	NA	NA	NA	1	NA	1	FSHD	FALSE
ENSG00000254035.1	ENSG00000254035	lncRNA	FSHD_vs_Control	non-coding	NA	NA	NA	19.5071781148469	0.237390604607198	0.999749188820578	NA	NA	NA	NA	NA	NA	NA	NA	1	NA	1	FSHD	FALSE
ENSG00000254036.1	IGHVIII-67-2	IG_V_pseudogene	FSHD_vs_Control	non-coding	NA	NA	NA	0	NA	NA	NA	NA	NA	NA	NA	NA	NA	NA	NA	NA	NA	FSHD	FALSE
ENSG00000254037.2	ENSG00000254037	processed_pseudogene	FSHD_vs_Control	non-coding	NA	NA	NA	0	NA	NA	NA	NA	NA	NA	NA	NA	NA	NA	NA	NA	NA	FSHD	FALSE
ENSG00000254038.1	ENSG00000254038	lncRNA	FSHD_vs_Control	non-coding	NA	NA	NA	13.7263665740125	2.16500329449572	0.568124210827777	NA	NA	NA	NA	NA	NA	NA	NA	1	NA	NA	FSHD	FALSE
ENSG00000254040.3	ENSG00000254040	lncRNA	FSHD_vs_Control	non-coding	NA	NA	NA	0	NA	NA	NA	NA	NA	NA	NA	NA	NA	NA	NA	NA	NA	FSHD	FALSE
ENSG00000254041.1	LINC03084	lncRNA	FSHD_vs_Control	non-coding	NA	NA	NA	0.694025611293972	-1.09780533534094	NA	NA	NA	NA	NA	NA	NA	NA	NA	NA	NA	NA	FSHD	FALSE
ENSG00000254043.1	ENSG00000254043	lncRNA	FSHD_vs_Control	non-coding	NA	NA	NA	0	NA	NA	NA	NA	NA	NA	NA	NA	NA	NA	NA	NA	NA	FSHD	FALSE
ENSG00000254044.5	ENSG00000254044	lncRNA	FSHD_vs_Control	non-coding	NA	NA	NA	0	NA	NA	NA	NA	NA	NA	NA	NA	NA	NA	NA	NA	1	FSHD	FALSE
ENSG00000254045.1	IGHVIII-22-2	IG_V_pseudogene	FSHD_vs_Control	non-coding	NA	NA	NA	0	NA	NA	NA	NA	NA	NA	NA	NA	NA	NA	NA	NA	NA	FSHD	FALSE
ENSG00000254046.1	IGHV1-17	IG_V_pseudogene	FSHD_vs_Control	non-coding	NA	NA	NA	0	NA	NA	NA	NA	NA	NA	NA	NA	NA	NA	NA	NA	NA	FSHD	FALSE
ENSG00000254047.2	ENSG00000254047	processed_pseudogene	FSHD_vs_Control	non-coding	NA	NA	NA	0	NA	NA	NA	NA	NA	NA	NA	NA	NA	NA	NA	NA	NA	FSHD	FALSE
ENSG00000254048.2	ENSG00000254048	lncRNA	FSHD_vs_Control	non-coding	NA	NA	NA	0	NA	NA	NA	NA	NA	NA	NA	NA	NA	NA	NA	NA	NA	FSHD	FALSE
ENSG00000254049.3	NRG1-IT3	lncRNA	FSHD_vs_Control	non-coding	NA	NA	NA	0	NA	NA	NA	NA	NA	NA	NA	NA	NA	NA	NA	NA	NA	FSHD	FALSE
ENSG00000254050.1	ENSG00000254050	lncRNA	FSHD_vs_Control	non-coding	NA	NA	NA	0	NA	NA	NA	NA	NA	NA	NA	NA	NA	NA	NA	NA	NA	FSHD	FALSE
ENSG00000254051.1	ENSG00000254051	processed_pseudogene	FSHD_vs_Control	non-coding	NA	NA	NA	0	NA	NA	NA	NA	NA	NA	NA	NA	NA	NA	NA	NA	NA	FSHD	FALSE
ENSG00000254052.1	IGHVIII-67-4	IG_V_pseudogene	FSHD_vs_Control	non-coding	NA	NA	NA	0	NA	NA	NA	NA	NA	NA	NA	NA	NA	NA	NA	NA	NA	FSHD	FALSE
ENSG00000254053.1	IGHVIII-5-2	IG_V_pseudogene	FSHD_vs_Control	non-coding	NA	NA	NA	0	NA	NA	NA	NA	NA	NA	NA	NA	NA	NA	NA	NA	NA	FSHD	FALSE
ENSG00000254054.4	ENSG00000254054	lncRNA	FSHD_vs_Control	non-coding	NA	NA	NA	0.274299761152692	-0.795464654650985	NA	NA	NA	NA	NA	NA	NA	NA	NA	NA	NA	NA	FSHD	FALSE
ENSG00000254055.2	ENSG00000254055	lncRNA	FSHD_vs_Control	non-coding	NA	NA	NA	3.84596940371201	4.7992501188545	0.166766144812491	NA	NA	NA	NA	NA	NA	NA	NA	1	NA	0.916766264443304	FSHD	FALSE
ENSG00000254056.1	IGHV3-71	IG_V_pseudogene	FSHD_vs_Control	non-coding	NA	NA	NA	0	NA	NA	NA	NA	NA	NA	NA	NA	NA	NA	NA	NA	NA	FSHD	FALSE
ENSG00000254057.1	ENSG00000254057	lncRNA	FSHD_vs_Control	non-coding	NA	NA	NA	1.34041584951755	0.243857239582756	NA	NA	NA	NA	NA	NA	NA	NA	NA	NA	NA	1	FSHD	FALSE
ENSG00000254060.1	ENSG00000254060	lncRNA	FSHD_vs_Control	non-coding	NA	NA	NA	0.420918002621239	1.66525715592464	NA	NA	NA	NA	NA	NA	NA	NA	NA	NA	NA	NA	FSHD	FALSE
ENSG00000254061.1	ENSG00000254061	processed_pseudogene	FSHD_vs_Control	non-coding	NA	NA	NA	0.252029644089405	-0.795464654650984	NA	NA	NA	NA	NA	NA	NA	NA	NA	NA	NA	NA	FSHD	FALSE
ENSG00000254063.2	DUXAP2	unprocessed_pseudogene	FSHD_vs_Control	non-coding	NA	NA	NA	0	NA	NA	NA	NA	NA	NA	NA	NA	NA	NA	NA	NA	NA	FSHD	FALSE
ENSG00000254065.1	ENSG00000254065	processed_pseudogene	FSHD_vs_Control	non-coding	NA	NA	NA	0.779596904940804	0.0883686269406094	NA	NA	NA	NA	NA	NA	NA	NA	NA	NA	NA	NA	FSHD	FALSE
ENSG00000254066.3	LINC01938	lncRNA	FSHD_vs_Control	non-coding	NA	NA	NA	0	NA	NA	NA	NA	NA	NA	NA	NA	NA	NA	NA	NA	NA	FSHD	FALSE
ENSG00000254067.4	ENSG00000254067	transcribed_unitary_pseudogene	FSHD_vs_Control	non-coding	NA	NA	NA	0	NA	NA	NA	NA	NA	NA	NA	NA	NA	NA	NA	NA	NA	FSHD	FALSE
ENSG00000254069.2	ENSG00000254069	transcribed_processed_pseudogene	FSHD_vs_Control	non-coding	NA	NA	NA	0	NA	NA	NA	NA	NA	NA	NA	NA	NA	NA	NA	NA	NA	FSHD	FALSE
ENSG00000254070.1	ENSG00000254070	processed_pseudogene	FSHD_vs_Control	non-coding	NA	NA	NA	0	NA	NA	NA	NA	NA	NA	NA	NA	NA	NA	NA	NA	NA	FSHD	FALSE
ENSG00000254073.1	IGLVVII-41-1	IG_V_pseudogene	FSHD_vs_Control	non-coding	NA	NA	NA	0.343064734923583	1.32795179775577	NA	NA	NA	NA	NA	NA	NA	NA	NA	NA	NA	NA	FSHD	FALSE
ENSG00000254075.1	IGLVV-66	IG_V_pseudogene	FSHD_vs_Control	non-coding	NA	NA	NA	0	NA	NA	NA	NA	NA	NA	NA	NA	NA	NA	NA	NA	NA	FSHD	FALSE
ENSG00000254076.1	ENSG00000254076	processed_pseudogene	FSHD_vs_Control	non-coding	NA	NA	NA	0	NA	NA	NA	NA	NA	NA	NA	NA	NA	NA	NA	NA	NA	FSHD	FALSE
ENSG00000254077.1	IGLV3-7	IG_V_pseudogene	FSHD_vs_Control	non-coding	NA	NA	NA	0	NA	NA	NA	NA	NA	NA	NA	NA	NA	NA	NA	NA	NA	FSHD	FALSE
ENSG00000254079.1	SRSF3P2	processed_pseudogene	FSHD_vs_Control	non-coding	NA	NA	NA	0	NA	NA	NA	NA	NA	NA	NA	NA	NA	NA	NA	NA	NA	FSHD	FALSE
ENSG00000254080.2	LINC03071	lncRNA	FSHD_vs_Control	non-coding	NA	NA	NA	0.453518330463257	0.302129927988759	NA	NA	NA	NA	NA	NA	NA	NA	NA	NA	NA	1	FSHD	FALSE
ENSG00000254081.2	LINC01299	lncRNA	FSHD_vs_Control	non-coding	NA	NA	NA	0.0714966673254956	0.166311220406072	NA	NA	NA	NA	NA	NA	NA	NA	NA	NA	NA	NA	FSHD	FALSE
ENSG00000254083.6	LINC01591	lncRNA	FSHD_vs_Control	non-coding	NA	NA	NA	0	NA	NA	NA	NA	NA	NA	NA	NA	NA	NA	NA	NA	NA	FSHD	FALSE
ENSG00000254084.1	ENSG00000254084	lncRNA	FSHD_vs_Control	non-coding	NA	NA	NA	0	NA	NA	NA	NA	NA	NA	NA	NA	NA	NA	NA	NA	NA	FSHD	FALSE
ENSG00000254086.2	ENSG00000254086	lncRNA	FSHD_vs_Control	non-coding	NA	NA	NA	0.611222000602522	2.14672069448547	NA	NA	NA	NA	NA	NA	NA	NA	NA	NA	NA	1	FSHD	FALSE
ENSG00000254087.8	LYN	protein_coding	FSHD_vs_Control	protein_coding	0	NA	NA	684.716286948613	-0.494015295495225	0.988848954560108	NA	NA	NA	NA	NA	NA	NA	NA	0.846710809143775	1	1	FSHD	FALSE
ENSG00000254088.1	SLC2A3P4	processed_pseudogene	FSHD_vs_Control	non-coding	NA	NA	NA	6.82799587441613	1.02634189415323	0.999749188820578	NA	NA	NA	NA	NA	NA	NA	NA	NA	NA	NA	FSHD	FALSE
ENSG00000254090.1	MTND2P32	processed_pseudogene	FSHD_vs_Control	non-coding	NA	NA	NA	0.139368427833435	-1.37253498403035	NA	NA	NA	NA	NA	NA	NA	NA	NA	NA	NA	NA	FSHD	FALSE
ENSG00000254091.2	ENSG00000254091	processed_pseudogene	FSHD_vs_Control	non-coding	NA	NA	NA	0	NA	NA	NA	NA	NA	NA	NA	NA	NA	NA	NA	NA	NA	FSHD	FALSE
ENSG00000254092.5	ENSG00000254092	lncRNA	FSHD_vs_Control	non-coding	NA	NA	NA	0	NA	NA	NA	NA	NA	NA	NA	NA	NA	NA	NA	NA	NA	FSHD	FALSE
ENSG00000254093.9	PINX1	protein_coding	FSHD_vs_Control	protein_coding	0	NA	NA	1060.06577257633	-0.0874483648387606	0.999749188820578	NA	NA	NA	NA	NA	NA	NA	NA	0.20332115223002	0.681713287431966	1	FSHD	FALSE
ENSG00000254094.1	ENSG00000254094	lncRNA	FSHD_vs_Control	non-coding	NA	NA	NA	2.16763712356091	1.05596346415993	NA	NA	NA	NA	NA	NA	NA	NA	NA	1	NA	1	FSHD	FALSE
ENSG00000254097.1	IGKV3D-25	IG_V_pseudogene	FSHD_vs_Control	non-coding	NA	NA	NA	0	NA	NA	NA	NA	NA	NA	NA	NA	NA	NA	NA	NA	NA	FSHD	FALSE
ENSG00000254098.1	IGKV2-26	IG_V_pseudogene	FSHD_vs_Control	non-coding	NA	NA	NA	0	NA	NA	NA	NA	NA	NA	NA	NA	NA	NA	NA	NA	NA	FSHD	FALSE
ENSG00000254101.9	LINC02055	lncRNA	FSHD_vs_Control	non-coding	NA	NA	NA	2.53502862067201	4.21317631735351	0.398573372011102	NA	NA	NA	NA	NA	NA	NA	NA	NA	NA	0.82038031067394	FSHD	FALSE
ENSG00000254103.1	PPIAP85	processed_pseudogene	FSHD_vs_Control	non-coding	NA	NA	NA	1.53804428924617	0.186498133892584	NA	NA	NA	NA	NA	NA	NA	NA	NA	NA	NA	NA	FSHD	FALSE
ENSG00000254105.1	VENTXP6	processed_pseudogene	FSHD_vs_Control	non-coding	NA	NA	NA	0.450576032544459	1.71976426581879	NA	NA	NA	NA	NA	NA	NA	NA	NA	NA	NA	NA	FSHD	FALSE
ENSG00000254111.4	ENSG00000254111	lncRNA	FSHD_vs_Control	non-coding	NA	NA	NA	0.653354786448319	-0.398055931241645	NA	NA	NA	NA	NA	NA	NA	NA	NA	NA	NA	NA	FSHD	FALSE
ENSG00000254112.1	ATP5PFP3	processed_pseudogene	FSHD_vs_Control	non-coding	NA	NA	NA	0.465720736635763	-1.00882233815203	NA	NA	NA	NA	NA	NA	NA	NA	NA	NA	NA	NA	FSHD	FALSE
ENSG00000254113.1	ENSG00000254113	lncRNA	FSHD_vs_Control	non-coding	NA	NA	NA	0	NA	NA	NA	NA	NA	NA	NA	NA	NA	NA	NA	NA	NA	FSHD	FALSE
ENSG00000254114.1	HMGN1P28	processed_pseudogene	FSHD_vs_Control	non-coding	NA	NA	NA	0	NA	NA	NA	NA	NA	NA	NA	NA	NA	NA	NA	NA	NA	FSHD	FALSE
ENSG00000254118.1	MTCYBP20	processed_pseudogene	FSHD_vs_Control	non-coding	NA	NA	NA	0	NA	NA	NA	NA	NA	NA	NA	NA	NA	NA	NA	NA	NA	FSHD	FALSE
ENSG00000254119.6	LINC02842	lncRNA	FSHD_vs_Control	non-coding	NA	NA	NA	0	NA	NA	NA	NA	NA	NA	NA	NA	NA	NA	NA	NA	NA	FSHD	FALSE
ENSG00000254123.3	LINC02839	lncRNA	FSHD_vs_Control	non-coding	NA	NA	NA	0	NA	NA	NA	NA	NA	NA	NA	NA	NA	NA	NA	NA	NA	FSHD	FALSE
ENSG00000254124.1	EEF1A1P37	processed_pseudogene	FSHD_vs_Control	non-coding	NA	NA	NA	0	NA	NA	NA	NA	NA	NA	NA	NA	NA	NA	NA	NA	NA	FSHD	FALSE
ENSG00000254126.8	CD8B2	protein_coding	FSHD_vs_Control	protein_coding	0	NA	NA	0.449886099821222	0.129612637638216	NA	NA	NA	NA	NA	NA	NA	NA	NA	NA	NA	NA	FSHD	FALSE
ENSG00000254127.1	IGLCOR22-1	IG_C_pseudogene	FSHD_vs_Control	non-coding	NA	NA	NA	0.310494701446915	1.20268589516227	NA	NA	NA	NA	NA	NA	NA	NA	NA	NA	NA	NA	FSHD	FALSE
ENSG00000254130.1	LINC01947	lncRNA	FSHD_vs_Control	non-coding	NA	NA	NA	0	NA	NA	NA	NA	NA	NA	NA	NA	NA	NA	NA	NA	NA	FSHD	FALSE
ENSG00000254131.1	ENSG00000254131	processed_pseudogene	FSHD_vs_Control	non-coding	NA	NA	NA	5.14214669108208	0.0458670821821991	0.999749188820578	NA	NA	NA	NA	NA	NA	NA	NA	NA	NA	NA	FSHD	FALSE
ENSG00000254132.1	MTND6P3	processed_pseudogene	FSHD_vs_Control	non-coding	NA	NA	NA	0.737078199869657	-0.0546414659870462	NA	NA	NA	NA	NA	NA	NA	NA	NA	NA	NA	NA	FSHD	FALSE
ENSG00000254134.1	IGHVII-74-1	IG_V_pseudogene	FSHD_vs_Control	non-coding	NA	NA	NA	0.129302086325119	-1.37253498403035	NA	NA	NA	NA	NA	NA	NA	NA	NA	NA	NA	NA	FSHD	FALSE
ENSG00000254135.4	ENSG00000254135	lncRNA	FSHD_vs_Control	non-coding	NA	NA	NA	0.126359788406321	0.166311220406072	NA	NA	NA	NA	NA	NA	NA	NA	NA	NA	NA	NA	FSHD	FALSE
ENSG00000254136.1	ENSG00000254136	lncRNA	FSHD_vs_Control	non-coding	NA	NA	NA	0	NA	NA	NA	NA	NA	NA	NA	NA	NA	NA	NA	NA	NA	FSHD	FALSE
ENSG00000254139.3	LINC03018	lncRNA	FSHD_vs_Control	non-coding	NA	NA	NA	3.24632403405431	-1.05092113934558	0.999749188820578	NA	NA	NA	NA	NA	NA	NA	NA	1	NA	NA	FSHD	FALSE
ENSG00000254141.1	ENSG00000254141	lncRNA	FSHD_vs_Control	non-coding	NA	NA	NA	13.2851085932187	0.992807012546376	0.922667418446791	NA	NA	NA	NA	NA	NA	NA	NA	1	NA	1	FSHD	FALSE
ENSG00000254145.1	ENSG00000254145	processed_pseudogene	FSHD_vs_Control	non-coding	NA	NA	NA	0	NA	NA	NA	NA	NA	NA	NA	NA	NA	NA	NA	NA	NA	FSHD	FALSE
ENSG00000254146.1	HMGB1P46	processed_pseudogene	FSHD_vs_Control	non-coding	NA	NA	NA	0	NA	NA	NA	NA	NA	NA	NA	NA	NA	NA	NA	NA	NA	FSHD	FALSE
ENSG00000254150.1	ENSG00000254150	processed_pseudogene	FSHD_vs_Control	non-coding	NA	NA	NA	0	NA	NA	NA	NA	NA	NA	NA	NA	NA	NA	NA	NA	NA	FSHD	FALSE
ENSG00000254151.1	NIPA2P4	processed_pseudogene	FSHD_vs_Control	non-coding	NA	NA	NA	0.175563368127659	0.699860544703208	NA	NA	NA	NA	NA	NA	NA	NA	NA	NA	NA	NA	FSHD	FALSE
ENSG00000254152.1	PPIAP84	processed_pseudogene	FSHD_vs_Control	non-coding	NA	NA	NA	0.361065953527818	-2.51987509365041	NA	NA	NA	NA	NA	NA	NA	NA	NA	NA	NA	NA	FSHD	FALSE
ENSG00000254153.3	LINC02950	lncRNA	FSHD_vs_Control	non-coding	NA	NA	NA	0	NA	NA	NA	NA	NA	NA	NA	NA	NA	NA	NA	NA	NA	FSHD	FALSE
ENSG00000254156.1	MTND6P20	transcribed_processed_pseudogene	FSHD_vs_Control	non-coding	NA	NA	NA	0	NA	NA	NA	NA	NA	NA	NA	NA	NA	NA	NA	NA	NA	FSHD	FALSE
ENSG00000254157.1	IGKV2-18	IG_V_pseudogene	FSHD_vs_Control	non-coding	NA	NA	NA	0	NA	NA	NA	NA	NA	NA	NA	NA	NA	NA	NA	NA	NA	FSHD	FALSE
ENSG00000254158.1	ENSG00000254158	processed_pseudogene	FSHD_vs_Control	non-coding	NA	NA	NA	0.438559890812811	1.69179158886975	NA	NA	NA	NA	NA	NA	NA	NA	NA	NA	NA	NA	FSHD	FALSE
ENSG00000254160.1	ENSG00000254160	lncRNA	FSHD_vs_Control	non-coding	NA	NA	NA	0	NA	NA	NA	NA	NA	NA	NA	NA	NA	NA	NA	NA	NA	FSHD	FALSE
ENSG00000254161.1	IGLVIV-65	IG_V_pseudogene	FSHD_vs_Control	non-coding	NA	NA	NA	0	NA	NA	NA	NA	NA	NA	NA	NA	NA	NA	NA	NA	NA	FSHD	FALSE
ENSG00000254162.1	ENSG00000254162	lncRNA	FSHD_vs_Control	non-coding	NA	NA	NA	19.8367316277997	-0.211922310599825	0.999749188820578	NA	NA	NA	NA	NA	NA	NA	NA	1	NA	1	FSHD	FALSE
ENSG00000254163.1	ENSG00000254163	lncRNA	FSHD_vs_Control	non-coding	NA	NA	NA	0.388339473472671	1.48375514541082	NA	NA	NA	NA	NA	NA	NA	NA	NA	NA	NA	1	FSHD	FALSE
ENSG00000254164.1	ENSG00000254164	lncRNA	FSHD_vs_Control	non-coding	NA	NA	NA	13.0130978186357	-0.82738391823686	0.999749188820578	NA	NA	NA	NA	NA	NA	NA	NA	1	NA	1	FSHD	FALSE
ENSG00000254165.1	ENSG00000254165	lncRNA	FSHD_vs_Control	non-coding	NA	NA	NA	22.2360593925667	0.201189025876516	0.999749188820578	NA	NA	NA	NA	NA	NA	NA	NA	1	NA	1	FSHD	FALSE
ENSG00000254166.5	CASC19	lncRNA	FSHD_vs_Control	non-coding	NA	NA	NA	162.397795627912	4.35331152221248	1.45027635386096e-06	NA	NA	NA	NA	NA	NA	NA	NA	0.549288184496699	NA	7.2575047773342e-05	FSHD	FALSE
ENSG00000254167.2	IGHV8-51-1	IG_V_gene	FSHD_vs_Control	protein_coding	0	NA	NA	0	NA	NA	NA	NA	NA	NA	NA	NA	NA	NA	NA	NA	NA	FSHD	FALSE
ENSG00000254170.1	ENSG00000254170	processed_pseudogene	FSHD_vs_Control	non-coding	NA	NA	NA	1.57371966787303	-0.55447554848936	NA	NA	NA	NA	NA	NA	NA	NA	NA	NA	NA	NA	FSHD	FALSE
ENSG00000254171.2	ENSG00000254171	lncRNA	FSHD_vs_Control	non-coding	NA	NA	NA	0	NA	NA	NA	NA	NA	NA	NA	NA	NA	NA	NA	NA	NA	FSHD	FALSE
ENSG00000254172.1	RNU5A-3P	snRNA	FSHD_vs_Control	non-coding	NA	NA	NA	0.135619896660029	0.166311220406072	NA	NA	NA	NA	NA	NA	NA	NA	NA	NA	NA	NA	FSHD	FALSE
ENSG00000254174.1	IGHV1-12	IG_V_pseudogene	FSHD_vs_Control	non-coding	NA	NA	NA	0	NA	NA	NA	NA	NA	NA	NA	NA	NA	NA	NA	NA	NA	FSHD	FALSE
ENSG00000254175.1	IGLVI-42	IG_V_pseudogene	FSHD_vs_Control	non-coding	NA	NA	NA	0.139368427833435	-1.37253498403035	NA	NA	NA	NA	NA	NA	NA	NA	NA	NA	NA	NA	FSHD	FALSE
ENSG00000254176.1	IGHV3-75	IG_V_pseudogene	FSHD_vs_Control	non-coding	NA	NA	NA	0	NA	NA	NA	NA	NA	NA	NA	NA	NA	NA	NA	NA	NA	FSHD	FALSE
ENSG00000254177.1	ENSG00000254177	lncRNA	FSHD_vs_Control	non-coding	NA	NA	NA	0.332787789051073	1.2794286322043	NA	NA	NA	NA	NA	NA	NA	NA	NA	NA	NA	1	FSHD	FALSE
ENSG00000254178.2	ENSG00000254178	lncRNA	FSHD_vs_Control	non-coding	NA	NA	NA	0.142993334650991	0.632186933824588	NA	NA	NA	NA	NA	NA	NA	NA	NA	NA	NA	NA	FSHD	FALSE
ENSG00000254181.1	SLC25A51P3	processed_pseudogene	FSHD_vs_Control	non-coding	NA	NA	NA	0.0714966673254956	0.166311220406072	NA	NA	NA	NA	NA	NA	NA	NA	NA	NA	NA	NA	FSHD	FALSE
ENSG00000254182.1	ENSG00000254182	processed_pseudogene	FSHD_vs_Control	non-coding	NA	NA	NA	0	NA	NA	NA	NA	NA	NA	NA	NA	NA	NA	NA	NA	NA	FSHD	FALSE
ENSG00000254183.1	DNAJC8P3	processed_pseudogene	FSHD_vs_Control	non-coding	NA	NA	NA	0.134931333319257	0.166311220406072	NA	NA	NA	NA	NA	NA	NA	NA	NA	NA	NA	NA	FSHD	FALSE
ENSG00000254185.1	MAPK6P5	processed_pseudogene	FSHD_vs_Control	non-coding	NA	NA	NA	0.787620526967674	-0.179043854933591	NA	NA	NA	NA	NA	NA	NA	NA	NA	NA	NA	NA	FSHD	FALSE
ENSG00000254186.4	ENSG00000254186	lncRNA	FSHD_vs_Control	non-coding	NA	NA	NA	12.391321855077	0.277250187908815	0.999749188820578	NA	NA	NA	NA	NA	NA	NA	NA	1	NA	0.655687718134484	FSHD	FALSE
ENSG00000254187.2	ENSG00000254187	lncRNA	FSHD_vs_Control	non-coding	NA	NA	NA	0.924799229690556	2.74693278557787	NA	NA	NA	NA	NA	NA	NA	NA	NA	NA	NA	NA	FSHD	FALSE
ENSG00000254189.1	ENSG00000254189	processed_pseudogene	FSHD_vs_Control	non-coding	NA	NA	NA	0	NA	NA	NA	NA	NA	NA	NA	NA	NA	NA	NA	NA	NA	FSHD	FALSE
ENSG00000254190.1	ENSG00000254190	processed_pseudogene	FSHD_vs_Control	non-coding	NA	NA	NA	0	NA	NA	NA	NA	NA	NA	NA	NA	NA	NA	NA	NA	NA	FSHD	FALSE
ENSG00000254193.1	ENSG00000254193	processed_pseudogene	FSHD_vs_Control	non-coding	NA	NA	NA	0	NA	NA	NA	NA	NA	NA	NA	NA	NA	NA	NA	NA	NA	FSHD	FALSE
ENSG00000254194.6	ENSG00000254194	lncRNA	FSHD_vs_Control	non-coding	NA	NA	NA	2.25405343984535	4.03141072662692	NA	NA	NA	NA	NA	NA	NA	NA	NA	1	NA	NA	FSHD	FALSE
ENSG00000254195.1	TPM3P3	processed_pseudogene	FSHD_vs_Control	non-coding	NA	NA	NA	0	NA	NA	NA	NA	NA	NA	NA	NA	NA	NA	NA	NA	NA	FSHD	FALSE
ENSG00000254197.1	ENSG00000254197	lncRNA	FSHD_vs_Control	non-coding	NA	NA	NA	0.129302086325119	-1.37253498403035	NA	NA	NA	NA	NA	NA	NA	NA	NA	NA	NA	1	FSHD	FALSE
ENSG00000254200.1	RPL7AP33	processed_pseudogene	FSHD_vs_Control	non-coding	NA	NA	NA	0.104066700802163	0.166311220406072	NA	NA	NA	NA	NA	NA	NA	NA	NA	NA	NA	NA	FSHD	FALSE
ENSG00000254201.2	ENSG00000254201	lncRNA	FSHD_vs_Control	non-coding	NA	NA	NA	0	NA	NA	NA	NA	NA	NA	NA	NA	NA	NA	NA	NA	NA	FSHD	FALSE
ENSG00000254202.3	ENSG00000254202	lncRNA	FSHD_vs_Control	non-coding	NA	NA	NA	0.252029644089405	-0.795464654650984	NA	NA	NA	NA	NA	NA	NA	NA	NA	NA	NA	1	FSHD	FALSE
ENSG00000254203.1	IGHVII-33-1	IG_V_pseudogene	FSHD_vs_Control	non-coding	NA	NA	NA	0	NA	NA	NA	NA	NA	NA	NA	NA	NA	NA	NA	NA	NA	FSHD	FALSE
ENSG00000254205.2	ENSG00000254205	lncRNA	FSHD_vs_Control	non-coding	NA	NA	NA	0	NA	NA	NA	NA	NA	NA	NA	NA	NA	NA	NA	NA	NA	FSHD	FALSE
ENSG00000254206.6	NPIPB11	protein_coding	FSHD_vs_Control	protein_coding	0	NA	NA	57.3230218338144	1.11420306214627	0.714970020754501	NA	NA	NA	NA	NA	NA	NA	NA	0.716318086340244	NA	0.875629860680541	FSHD	FALSE
ENSG00000254207.1	ENSG00000254207	lncRNA	FSHD_vs_Control	non-coding	NA	NA	NA	3.43421618921697	0.59554765202222	0.999749188820578	NA	NA	NA	NA	NA	NA	NA	NA	0.990001093722025	NA	NA	FSHD	FALSE
ENSG00000254209.3	LINC02855	lncRNA	FSHD_vs_Control	non-coding	NA	NA	NA	0.134931333319257	0.166311220406072	NA	NA	NA	NA	NA	NA	NA	NA	NA	NA	NA	NA	FSHD	FALSE
ENSG00000254211.7	LINC01485	lncRNA	FSHD_vs_Control	non-coding	NA	NA	NA	10.7092054347327	-0.0558651216356577	0.999749188820578	NA	NA	NA	NA	NA	NA	NA	NA	1	NA	1	FSHD	FALSE
ENSG00000254212.1	ENSG00000254212	processed_pseudogene	FSHD_vs_Control	non-coding	NA	NA	NA	0	NA	NA	NA	NA	NA	NA	NA	NA	NA	NA	NA	NA	NA	FSHD	FALSE
ENSG00000254213.2	PRXL2AP2	processed_pseudogene	FSHD_vs_Control	non-coding	NA	NA	NA	1.22178806774557	-0.589527606843823	NA	NA	NA	NA	NA	NA	NA	NA	NA	NA	NA	NA	FSHD	FALSE
ENSG00000254215.1	IGHVIII-11-1	IG_V_pseudogene	FSHD_vs_Control	non-coding	NA	NA	NA	0	NA	NA	NA	NA	NA	NA	NA	NA	NA	NA	NA	NA	NA	FSHD	FALSE
ENSG00000254216.1	ENSG00000254216	processed_pseudogene	FSHD_vs_Control	non-coding	NA	NA	NA	0	NA	NA	NA	NA	NA	NA	NA	NA	NA	NA	NA	NA	NA	FSHD	FALSE
ENSG00000254219.2	ENSG00000254219	lncRNA	FSHD_vs_Control	non-coding	NA	NA	NA	0.333476352391846	1.27941762221168	NA	NA	NA	NA	NA	NA	NA	NA	NA	NA	NA	NA	FSHD	FALSE
ENSG00000254220.1	IGKV2D-18	IG_V_pseudogene	FSHD_vs_Control	non-coding	NA	NA	NA	0	NA	NA	NA	NA	NA	NA	NA	NA	NA	NA	NA	NA	NA	FSHD	FALSE
ENSG00000254222.2	ENSG00000254222	lncRNA	FSHD_vs_Control	non-coding	NA	NA	NA	0.258604172650238	-2.10821859677996	NA	NA	NA	NA	NA	NA	NA	NA	NA	NA	NA	1	FSHD	FALSE
ENSG00000254225.1	BTF3P1	processed_pseudogene	FSHD_vs_Control	non-coding	NA	NA	NA	0.126359788406321	0.166311220406072	NA	NA	NA	NA	NA	NA	NA	NA	NA	NA	NA	NA	FSHD	FALSE
ENSG00000254226.7	LINC01933	lncRNA	FSHD_vs_Control	non-coding	NA	NA	NA	25.9140240109953	-1.21565134818082	0.8742883977737	NA	NA	NA	NA	NA	NA	NA	NA	1	NA	1	FSHD	FALSE
ENSG00000254227.1	ENSG00000254227	lncRNA	FSHD_vs_Control	non-coding	NA	NA	NA	0	NA	NA	NA	NA	NA	NA	NA	NA	NA	NA	NA	NA	NA	FSHD	FALSE
ENSG00000254228.2	IGHV3-42	IG_V_pseudogene	FSHD_vs_Control	non-coding	NA	NA	NA	0	NA	NA	NA	NA	NA	NA	NA	NA	NA	NA	NA	NA	NA	FSHD	FALSE
ENSG00000254229.4	FAM90A12	protein_coding	FSHD_vs_Control	DUX4_targets	0	NA	NA	0.573491224132067	2.06793926749714	NA	NA	NA	NA	NA	NA	NA	NA	NA	NA	NA	NA	FSHD	FALSE
ENSG00000254231.4	WWP1-AS1	lncRNA	FSHD_vs_Control	non-coding	NA	NA	NA	4.65400215113731	0.278544611921635	0.999749188820578	NA	NA	NA	NA	NA	NA	NA	NA	0.745022035304805	NA	1	FSHD	FALSE
ENSG00000254233.2	LINC02365	lncRNA	FSHD_vs_Control	non-coding	NA	NA	NA	10.3055902281392	0.718566943762094	0.999749188820578	NA	NA	NA	NA	NA	NA	NA	NA	1	NA	1	FSHD	FALSE
ENSG00000254237.7	ENSG00000254237	lncRNA	FSHD_vs_Control	non-coding	NA	NA	NA	3.10323407714201	3.45436854531494	0.379475167628764	NA	NA	NA	NA	NA	NA	NA	NA	NA	NA	0.900161708287989	FSHD	FALSE
ENSG00000254239.1	ENSG00000254239	lncRNA	FSHD_vs_Control	non-coding	NA	NA	NA	0	NA	NA	NA	NA	NA	NA	NA	NA	NA	NA	NA	NA	NA	FSHD	FALSE
ENSG00000254240.1	IGLVI-20	IG_V_pseudogene	FSHD_vs_Control	non-coding	NA	NA	NA	0	NA	NA	NA	NA	NA	NA	NA	NA	NA	NA	NA	NA	NA	FSHD	FALSE
ENSG00000254241.1	MTCO1P47	processed_pseudogene	FSHD_vs_Control	non-coding	NA	NA	NA	0	NA	NA	NA	NA	NA	NA	NA	NA	NA	NA	NA	NA	NA	FSHD	FALSE
ENSG00000254242.3	ENSG00000254242	lncRNA	FSHD_vs_Control	non-coding	NA	NA	NA	0.210865095158931	-0.795464654650985	NA	NA	NA	NA	NA	NA	NA	NA	NA	NA	NA	1	FSHD	FALSE
ENSG00000254244.1	PAICSP4	processed_pseudogene	FSHD_vs_Control	non-coding	NA	NA	NA	6.51173768293323	-0.35468800028221	0.999749188820578	NA	NA	NA	NA	NA	NA	NA	NA	NA	NA	NA	FSHD	FALSE
ENSG00000254246.1	ENSG00000254246	lncRNA	FSHD_vs_Control	non-coding	NA	NA	NA	1.03121170482197	-0.190596241996979	NA	NA	NA	NA	NA	NA	NA	NA	NA	NA	NA	1	FSHD	FALSE
ENSG00000254247.1	ENSG00000254247	processed_pseudogene	FSHD_vs_Control	non-coding	NA	NA	NA	0	NA	NA	NA	NA	NA	NA	NA	NA	NA	NA	NA	NA	NA	FSHD	FALSE
ENSG00000254248.1	ENSG00000254248	lncRNA	FSHD_vs_Control	non-coding	NA	NA	NA	0.134931333319257	0.166311220406072	NA	NA	NA	NA	NA	NA	NA	NA	NA	NA	NA	0.530035753839774	FSHD	FALSE
ENSG00000254249.1	ENSG00000254249	lncRNA	FSHD_vs_Control	non-coding	NA	NA	NA	0	NA	NA	NA	NA	NA	NA	NA	NA	NA	NA	NA	NA	NA	FSHD	FALSE
ENSG00000254251.2	ENSG00000254251	lncRNA	FSHD_vs_Control	non-coding	NA	NA	NA	10.2082928833062	1.89717361517315	0.448554006836434	NA	NA	NA	NA	NA	NA	NA	NA	0.501955352488575	NA	1	FSHD	FALSE
ENSG00000254252.1	RPL7P20	processed_pseudogene	FSHD_vs_Control	non-coding	NA	NA	NA	0.802006293076333	-1.18606815467667	NA	NA	NA	NA	NA	NA	NA	NA	NA	NA	NA	NA	FSHD	FALSE
ENSG00000254253.1	NACAP10	processed_pseudogene	FSHD_vs_Control	non-coding	NA	NA	NA	0	NA	NA	NA	NA	NA	NA	NA	NA	NA	NA	NA	NA	NA	FSHD	FALSE
ENSG00000254255.1	ENSG00000254255	processed_pseudogene	FSHD_vs_Control	non-coding	NA	NA	NA	0	NA	NA	NA	NA	NA	NA	NA	NA	NA	NA	NA	NA	NA	FSHD	FALSE
ENSG00000254256.1	RPSAP71	processed_pseudogene	FSHD_vs_Control	non-coding	NA	NA	NA	0.134931333319257	0.166311220406072	NA	NA	NA	NA	NA	NA	NA	NA	NA	NA	NA	NA	FSHD	FALSE
ENSG00000254258.1	ENSG00000254258	lncRNA	FSHD_vs_Control	non-coding	NA	NA	NA	0.373929367440676	1.43475878632761	NA	NA	NA	NA	NA	NA	NA	NA	NA	NA	NA	NA	FSHD	FALSE
ENSG00000254260.1	ENSG00000254260	lncRNA	FSHD_vs_Control	non-coding	NA	NA	NA	0	NA	NA	NA	NA	NA	NA	NA	NA	NA	NA	NA	NA	NA	FSHD	FALSE
ENSG00000254261.2	ENSG00000254261	lncRNA	FSHD_vs_Control	non-coding	NA	NA	NA	5.03342446281289	-1.83052203588185	0.71186308330577	NA	NA	NA	NA	NA	NA	NA	NA	1	NA	0.843148055982678	FSHD	FALSE
ENSG00000254263.1	ENSG00000254263	lncRNA	FSHD_vs_Control	non-coding	NA	NA	NA	1.5662299293507	0.0181296216896473	NA	NA	NA	NA	NA	NA	NA	NA	NA	NA	NA	1	FSHD	FALSE
ENSG00000254264.2	IGKV3OR22-2	IG_V_pseudogene	FSHD_vs_Control	non-coding	NA	NA	NA	0	NA	NA	NA	NA	NA	NA	NA	NA	NA	NA	NA	NA	NA	FSHD	FALSE
ENSG00000254265.1	ENSG00000254265	processed_pseudogene	FSHD_vs_Control	non-coding	NA	NA	NA	0	NA	NA	NA	NA	NA	NA	NA	NA	NA	NA	NA	NA	NA	FSHD	FALSE
ENSG00000254268.1	RFPL4AP7	processed_pseudogene	FSHD_vs_Control	non-coding	NA	NA	NA	0	NA	NA	NA	NA	NA	NA	NA	NA	NA	NA	NA	NA	NA	FSHD	FALSE
ENSG00000254270.1	ERHP1	processed_pseudogene	FSHD_vs_Control	non-coding	NA	NA	NA	2.07537881454933	-0.135943124786725	NA	NA	NA	NA	NA	NA	NA	NA	NA	NA	NA	NA	FSHD	FALSE
ENSG00000254271.1	ANK3-DT	lncRNA	FSHD_vs_Control	non-coding	NA	NA	NA	0	NA	NA	NA	NA	NA	NA	NA	NA	NA	NA	NA	NA	NA	FSHD	FALSE
ENSG00000254272.1	BTF3P3	processed_pseudogene	FSHD_vs_Control	non-coding	NA	NA	NA	4.13684901071886	0.136226949358134	0.999749188820578	NA	NA	NA	NA	NA	NA	NA	NA	NA	NA	NA	FSHD	FALSE
ENSG00000254273.1	ENSG00000254273	processed_pseudogene	FSHD_vs_Control	non-coding	NA	NA	NA	0.391281771391469	-0.155588512539621	NA	NA	NA	NA	NA	NA	NA	NA	NA	NA	NA	NA	FSHD	FALSE
ENSG00000254274.1	CRIPTOP5	processed_pseudogene	FSHD_vs_Control	non-coding	NA	NA	NA	0.857002508027232	-0.551798604950181	NA	NA	NA	NA	NA	NA	NA	NA	NA	NA	NA	NA	FSHD	FALSE
ENSG00000254275.7	LINC00824	lncRNA	FSHD_vs_Control	non-coding	NA	NA	NA	0.798624826218207	-0.974524086726425	NA	NA	NA	NA	NA	NA	NA	NA	NA	NA	NA	1	FSHD	FALSE
ENSG00000254277.3	ENSG00000254277	lncRNA	FSHD_vs_Control	non-coding	NA	NA	NA	0	NA	NA	NA	NA	NA	NA	NA	NA	NA	NA	NA	NA	1	FSHD	FALSE
ENSG00000254278.2	ENSG00000254278	lncRNA	FSHD_vs_Control	non-coding	NA	NA	NA	0.982774214127772	-0.731844830236722	NA	NA	NA	NA	NA	NA	NA	NA	NA	NA	NA	1	FSHD	FALSE
ENSG00000254279.1	IGHVII-1-1	IG_V_pseudogene	FSHD_vs_Control	non-coding	NA	NA	NA	0	NA	NA	NA	NA	NA	NA	NA	NA	NA	NA	NA	NA	NA	FSHD	FALSE
ENSG00000254285.3	KRT8P3	processed_pseudogene	FSHD_vs_Control	non-coding	NA	NA	NA	5.19102757351385	1.52879151584144	0.879249521891319	NA	NA	NA	NA	NA	NA	NA	NA	NA	NA	NA	FSHD	FALSE
ENSG00000254287.1	ENSG00000254287	lncRNA	FSHD_vs_Control	non-coding	NA	NA	NA	0	NA	NA	NA	NA	NA	NA	NA	NA	NA	NA	NA	NA	NA	FSHD	FALSE
ENSG00000254288.2	ENSG00000254288	lncRNA	FSHD_vs_Control	non-coding	NA	NA	NA	43.489990471944	-1.38972025002176	0.428716894629912	NA	NA	NA	NA	NA	NA	NA	NA	0.367171532479301	1	0.904930252836745	FSHD	FALSE
ENSG00000254289.2	IGHV3-32	IG_V_pseudogene	FSHD_vs_Control	non-coding	NA	NA	NA	0	NA	NA	NA	NA	NA	NA	NA	NA	NA	NA	NA	NA	NA	FSHD	FALSE
ENSG00000254291.2	ENSG00000254291	lncRNA	FSHD_vs_Control	non-coding	NA	NA	NA	0	NA	NA	NA	NA	NA	NA	NA	NA	NA	NA	NA	NA	NA	FSHD	FALSE
ENSG00000254292.1	IGKV2D-14	IG_V_pseudogene	FSHD_vs_Control	non-coding	NA	NA	NA	0	NA	NA	NA	NA	NA	NA	NA	NA	NA	NA	NA	NA	NA	FSHD	FALSE
ENSG00000254293.2	ENSG00000254293	lncRNA	FSHD_vs_Control	non-coding	NA	NA	NA	0	NA	NA	NA	NA	NA	NA	NA	NA	NA	NA	NA	NA	NA	FSHD	FALSE
ENSG00000254294.1	IMPDH1P6	processed_pseudogene	FSHD_vs_Control	non-coding	NA	NA	NA	5.14337478109561	0.484663418692695	0.999749188820578	NA	NA	NA	NA	NA	NA	NA	NA	NA	NA	NA	FSHD	FALSE
ENSG00000254297.1	ENSG00000254297	lncRNA	FSHD_vs_Control	non-coding	NA	NA	NA	0	NA	NA	NA	NA	NA	NA	NA	NA	NA	NA	NA	NA	NA	FSHD	FALSE
ENSG00000254298.2	ENSG00000254298	lncRNA	FSHD_vs_Control	non-coding	NA	NA	NA	1.80281681029293	0.0765873436618814	NA	NA	NA	NA	NA	NA	NA	NA	NA	1	NA	NA	FSHD	FALSE
ENSG00000254299.4	LINC01944	lncRNA	FSHD_vs_Control	non-coding	NA	NA	NA	0.0714966673254956	0.166311220406072	NA	NA	NA	NA	NA	NA	NA	NA	NA	NA	NA	NA	FSHD	FALSE
ENSG00000254300.1	LINC01111	lncRNA	FSHD_vs_Control	non-coding	NA	NA	NA	51.0351525544034	0.769628780336899	0.988848954560108	NA	NA	NA	NA	NA	NA	NA	NA	1	NA	1	FSHD	FALSE
ENSG00000254302.3	ENSG00000254302	lncRNA	FSHD_vs_Control	non-coding	NA	NA	NA	0	NA	NA	NA	NA	NA	NA	NA	NA	NA	NA	NA	NA	NA	FSHD	FALSE
ENSG00000254303.2	ENSG00000254303	lncRNA	FSHD_vs_Control	non-coding	NA	NA	NA	28.9437076501342	2.60406660134224	0.0852414130724677	NA	NA	NA	NA	NA	NA	NA	NA	0.595378766971613	NA	0.0673068269582872	FSHD	FALSE
ENSG00000254305.1	MRPL9P1	transcribed_processed_pseudogene	FSHD_vs_Control	non-coding	NA	NA	NA	1.37080759733894	-0.109458839703952	NA	NA	NA	NA	NA	NA	NA	NA	NA	NA	NA	NA	FSHD	FALSE
ENSG00000254308.1	IGLVIV-59	IG_V_pseudogene	FSHD_vs_Control	non-coding	NA	NA	NA	0	NA	NA	NA	NA	NA	NA	NA	NA	NA	NA	NA	NA	NA	FSHD	FALSE
ENSG00000254309.1	ENSG00000254309	processed_pseudogene	FSHD_vs_Control	non-coding	NA	NA	NA	0	NA	NA	NA	NA	NA	NA	NA	NA	NA	NA	NA	NA	NA	FSHD	FALSE
ENSG00000254310.1	ENSG00000254310	processed_pseudogene	FSHD_vs_Control	non-coding	NA	NA	NA	0	NA	NA	NA	NA	NA	NA	NA	NA	NA	NA	NA	NA	NA	FSHD	FALSE
ENSG00000254311.1	SNRPCP17	processed_pseudogene	FSHD_vs_Control	non-coding	NA	NA	NA	0	NA	NA	NA	NA	NA	NA	NA	NA	NA	NA	NA	NA	NA	FSHD	FALSE
ENSG00000254312.1	MRPL57P7	processed_pseudogene	FSHD_vs_Control	non-coding	NA	NA	NA	0	NA	NA	NA	NA	NA	NA	NA	NA	NA	NA	NA	NA	NA	FSHD	FALSE
ENSG00000254313.1	ENSG00000254313	processed_pseudogene	FSHD_vs_Control	non-coding	NA	NA	NA	0	NA	NA	NA	NA	NA	NA	NA	NA	NA	NA	NA	NA	NA	FSHD	FALSE
ENSG00000254314.1	ENSG00000254314	lncRNA	FSHD_vs_Control	non-coding	NA	NA	NA	0	NA	NA	NA	NA	NA	NA	NA	NA	NA	NA	NA	NA	NA	FSHD	FALSE
ENSG00000254315.1	ENSG00000254315	lncRNA	FSHD_vs_Control	non-coding	NA	NA	NA	0.568183886895808	0.497999999746112	NA	NA	NA	NA	NA	NA	NA	NA	NA	NA	NA	NA	FSHD	FALSE
ENSG00000254316.1	ENSG00000254316	processed_pseudogene	FSHD_vs_Control	non-coding	NA	NA	NA	0	NA	NA	NA	NA	NA	NA	NA	NA	NA	NA	NA	NA	NA	FSHD	FALSE
ENSG00000254319.7	LINC03021	lncRNA	FSHD_vs_Control	non-coding	NA	NA	NA	0.51761126543244	1.93701573537283	NA	NA	NA	NA	NA	NA	NA	NA	NA	NA	NA	NA	FSHD	FALSE
ENSG00000254320.1	ENSG00000254320	processed_pseudogene	FSHD_vs_Control	non-coding	NA	NA	NA	0	NA	NA	NA	NA	NA	NA	NA	NA	NA	NA	NA	NA	NA	FSHD	FALSE
ENSG00000254321.3	ENSG00000254321	lncRNA	FSHD_vs_Control	non-coding	NA	NA	NA	0	NA	NA	NA	NA	NA	NA	NA	NA	NA	NA	NA	NA	NA	FSHD	FALSE
ENSG00000254324.3	MIR151A	miRNA	FSHD_vs_Control	non-coding	NA	NA	NA	0	NA	NA	NA	NA	NA	NA	NA	NA	NA	NA	NA	NA	NA	FSHD	FALSE
ENSG00000254325.2	ENSG00000254325	lncRNA	FSHD_vs_Control	non-coding	NA	NA	NA	0.0714966673254956	0.166311220406072	NA	NA	NA	NA	NA	NA	NA	NA	NA	NA	NA	NA	FSHD	FALSE
ENSG00000254326.1	IGHV7-27	IG_V_pseudogene	FSHD_vs_Control	non-coding	NA	NA	NA	0	NA	NA	NA	NA	NA	NA	NA	NA	NA	NA	NA	NA	NA	FSHD	FALSE
ENSG00000254328.1	ENSG00000254328	processed_pseudogene	FSHD_vs_Control	non-coding	NA	NA	NA	6.33980442182051	0.858313479819798	0.999749188820578	NA	NA	NA	NA	NA	NA	NA	NA	1	NA	1	FSHD	FALSE
ENSG00000254329.1	IGHVII-60-1	IG_V_pseudogene	FSHD_vs_Control	non-coding	NA	NA	NA	0	NA	NA	NA	NA	NA	NA	NA	NA	NA	NA	NA	NA	NA	FSHD	FALSE
ENSG00000254330.1	ENSG00000254330	lncRNA	FSHD_vs_Control	non-coding	NA	NA	NA	0	NA	NA	NA	NA	NA	NA	NA	NA	NA	NA	NA	NA	NA	FSHD	FALSE
ENSG00000254331.1	CKS1BP7	processed_pseudogene	FSHD_vs_Control	non-coding	NA	NA	NA	0.899638883012216	-0.523344522724877	NA	NA	NA	NA	NA	NA	NA	NA	NA	NA	NA	NA	FSHD	FALSE
ENSG00000254332.1	TPM4P3	processed_pseudogene	FSHD_vs_Control	non-coding	NA	NA	NA	40.4465294481655	0.387724217134533	0.999749188820578	NA	NA	NA	NA	NA	NA	NA	NA	NA	NA	NA	FSHD	FALSE
ENSG00000254334.3	LINC03093	lncRNA	FSHD_vs_Control	non-coding	NA	NA	NA	0	NA	NA	NA	NA	NA	NA	NA	NA	NA	NA	NA	NA	NA	FSHD	FALSE
ENSG00000254335.1	CDH12P1	unprocessed_pseudogene	FSHD_vs_Control	non-coding	NA	NA	NA	0	NA	NA	NA	NA	NA	NA	NA	NA	NA	NA	NA	NA	NA	FSHD	FALSE
ENSG00000254336.1	ENSG00000254336	processed_pseudogene	FSHD_vs_Control	non-coding	NA	NA	NA	1.95026442833694	0.0512422672619915	NA	NA	NA	NA	NA	NA	NA	NA	NA	1	NA	NA	FSHD	FALSE
ENSG00000254337.3	ENSG00000254337	lncRNA	FSHD_vs_Control	non-coding	NA	NA	NA	230.439386767375	0.458480918817425	0.999749188820578	NA	NA	NA	NA	NA	NA	NA	NA	0.668298663744233	1	0.972967050935915	FSHD	FALSE
ENSG00000254338.2	MAFA-AS1	lncRNA	FSHD_vs_Control	non-coding	NA	NA	NA	64.8394479399437	0.145323105152711	0.999749188820578	NA	NA	NA	NA	NA	NA	NA	NA	1	1	0.914435214744172	FSHD	FALSE
ENSG00000254339.7	ENSG00000254339	lncRNA	FSHD_vs_Control	non-coding	NA	NA	NA	0.134931333319257	0.166311220406072	NA	NA	NA	NA	NA	NA	NA	NA	NA	NA	NA	NA	FSHD	FALSE
ENSG00000254342.1	ENSG00000254342	processed_pseudogene	FSHD_vs_Control	non-coding	NA	NA	NA	0	NA	NA	NA	NA	NA	NA	NA	NA	NA	NA	NA	NA	NA	FSHD	FALSE
ENSG00000254343.2	ENSG00000254343	lncRNA	FSHD_vs_Control	non-coding	NA	NA	NA	225.338176427211	-0.473091773446803	0.999749188820578	NA	NA	NA	NA	NA	NA	NA	NA	0.908089309385115	NA	1	FSHD	FALSE
ENSG00000254344.4	LINC01288	lncRNA	FSHD_vs_Control	non-coding	NA	NA	NA	0	NA	NA	NA	NA	NA	NA	NA	NA	NA	NA	NA	NA	NA	FSHD	FALSE
ENSG00000254345.1	IGKV2D-23	IG_V_pseudogene	FSHD_vs_Control	non-coding	NA	NA	NA	1.8273094014354	3.73251871688715	NA	NA	NA	NA	NA	NA	NA	NA	NA	1	NA	NA	FSHD	FALSE
ENSG00000254346.2	MTND1P6	processed_pseudogene	FSHD_vs_Control	non-coding	NA	NA	NA	0.264233419644376	-0.795464654650985	NA	NA	NA	NA	NA	NA	NA	NA	NA	NA	NA	NA	FSHD	FALSE
ENSG00000254347.1	ENSG00000254347	lncRNA	FSHD_vs_Control	non-coding	NA	NA	NA	0	NA	NA	NA	NA	NA	NA	NA	NA	NA	NA	NA	NA	NA	FSHD	FALSE
ENSG00000254348.1	ENSG00000254348	processed_pseudogene	FSHD_vs_Control	non-coding	NA	NA	NA	1.56672370782366	-0.355640236823141	NA	NA	NA	NA	NA	NA	NA	NA	NA	NA	NA	NA	FSHD	FALSE
ENSG00000254349.7	MIR2052HG	lncRNA	FSHD_vs_Control	non-coding	NA	NA	NA	8.01761652738686	-0.203648606515994	0.999749188820578	NA	NA	NA	NA	NA	NA	NA	NA	1	NA	1	FSHD	FALSE
ENSG00000254350.2	ENSG00000254350	lncRNA	FSHD_vs_Control	non-coding	NA	NA	NA	6.93182255099193	-0.386185874243972	0.999749188820578	NA	NA	NA	NA	NA	NA	NA	NA	1	NA	1	FSHD	FALSE
ENSG00000254351.1	ARL2BPP5	processed_pseudogene	FSHD_vs_Control	non-coding	NA	NA	NA	0	NA	NA	NA	NA	NA	NA	NA	NA	NA	NA	NA	NA	NA	FSHD	FALSE
ENSG00000254355.1	IGLVI-68	IG_V_pseudogene	FSHD_vs_Control	non-coding	NA	NA	NA	0	NA	NA	NA	NA	NA	NA	NA	NA	NA	NA	NA	NA	NA	FSHD	FALSE
ENSG00000254357.2	XKR4-AS1	lncRNA	FSHD_vs_Control	non-coding	NA	NA	NA	0	NA	NA	NA	NA	NA	NA	NA	NA	NA	NA	NA	NA	NA	FSHD	FALSE
ENSG00000254358.1	CYCSP22	processed_pseudogene	FSHD_vs_Control	non-coding	NA	NA	NA	0	NA	NA	NA	NA	NA	NA	NA	NA	NA	NA	NA	NA	NA	FSHD	FALSE
ENSG00000254361.3	ENSG00000254361	lncRNA	FSHD_vs_Control	non-coding	NA	NA	NA	0.450395643402422	-0.14898216055738	NA	NA	NA	NA	NA	NA	NA	NA	NA	NA	NA	NA	FSHD	FALSE
ENSG00000254362.1	ENSG00000254362	lncRNA	FSHD_vs_Control	non-coding	NA	NA	NA	1.80562245751256	1.74743535121893	NA	NA	NA	NA	NA	NA	NA	NA	NA	NA	NA	1	FSHD	FALSE
ENSG00000254363.7	ENSG00000254363	lncRNA	FSHD_vs_Control	non-coding	NA	NA	NA	9.94563333925819	-0.466143699105953	0.999749188820578	NA	NA	NA	NA	NA	NA	NA	NA	1	NA	1	FSHD	FALSE
ENSG00000254365.1	ENSG00000254365	lncRNA	FSHD_vs_Control	non-coding	NA	NA	NA	0	NA	NA	NA	NA	NA	NA	NA	NA	NA	NA	NA	NA	NA	FSHD	FALSE
ENSG00000254366.8	ENSG00000254366	lncRNA	FSHD_vs_Control	non-coding	NA	NA	NA	0.459836140798167	1.73917896560331	NA	NA	NA	NA	NA	NA	NA	NA	NA	NA	NA	1	FSHD	FALSE
ENSG00000254367.6	ENSG00000254367	lncRNA	FSHD_vs_Control	non-coding	NA	NA	NA	0.686197184867302	-1.34163168488826	NA	NA	NA	NA	NA	NA	NA	NA	NA	NA	NA	0.942404675260515	FSHD	FALSE
ENSG00000254370.1	ENSG00000254370	lncRNA	FSHD_vs_Control	non-coding	NA	NA	NA	1.53233466471624	-1.30987217225831	NA	NA	NA	NA	NA	NA	NA	NA	NA	NA	NA	1	FSHD	FALSE
ENSG00000254372.2	ENSG00000254372	lncRNA	FSHD_vs_Control	non-coding	NA	NA	NA	8.62706330761947	-0.419257013656037	0.999749188820578	NA	NA	NA	NA	NA	NA	NA	NA	1	NA	NA	FSHD	FALSE
ENSG00000254373.1	ENSG00000254373	processed_pseudogene	FSHD_vs_Control	non-coding	NA	NA	NA	5.99635684038594	-0.675446610571981	0.999749188820578	NA	NA	NA	NA	NA	NA	NA	NA	NA	NA	NA	FSHD	FALSE
ENSG00000254376.2	SOX5P1	processed_pseudogene	FSHD_vs_Control	non-coding	NA	NA	NA	0	NA	NA	NA	NA	NA	NA	NA	NA	NA	NA	NA	NA	NA	FSHD	FALSE
ENSG00000254377.9	MIR124-2HG	lncRNA	FSHD_vs_Control	non-coding	NA	NA	NA	0	NA	NA	NA	NA	NA	NA	NA	NA	NA	NA	NA	NA	NA	FSHD	FALSE
ENSG00000254380.3	ENSG00000254380	lncRNA	FSHD_vs_Control	non-coding	NA	NA	NA	0	NA	NA	NA	NA	NA	NA	NA	NA	NA	NA	NA	NA	NA	FSHD	FALSE
ENSG00000254381.3	TUBB8P5	transcribed_unprocessed_pseudogene	FSHD_vs_Control	non-coding	NA	NA	NA	0	NA	NA	NA	NA	NA	NA	NA	NA	NA	NA	NA	NA	NA	FSHD	FALSE
ENSG00000254383.1	ENSG00000254383	lncRNA	FSHD_vs_Control	non-coding	NA	NA	NA	0	NA	NA	NA	NA	NA	NA	NA	NA	NA	NA	NA	NA	NA	FSHD	FALSE
ENSG00000254384.1	MTND6P19	unprocessed_pseudogene	FSHD_vs_Control	non-coding	NA	NA	NA	0	NA	NA	NA	NA	NA	NA	NA	NA	NA	NA	NA	NA	NA	FSHD	FALSE
ENSG00000254387.1	MYL12AP1	processed_pseudogene	FSHD_vs_Control	non-coding	NA	NA	NA	5.93779533407308	-0.877308000675818	0.999749188820578	NA	NA	NA	NA	NA	NA	NA	NA	NA	NA	NA	FSHD	FALSE
ENSG00000254388.1	DUTP2	processed_pseudogene	FSHD_vs_Control	non-coding	NA	NA	NA	0.258604172650238	-2.10821859677996	NA	NA	NA	NA	NA	NA	NA	NA	NA	NA	NA	NA	FSHD	FALSE
ENSG00000254389.4	RHPN1-AS1	lncRNA	FSHD_vs_Control	non-coding	NA	NA	NA	100.330258116362	0.492344929714164	0.937503223210735	NA	NA	NA	NA	NA	NA	NA	NA	NA	NA	NA	FSHD	FALSE
ENSG00000254391.1	ENSG00000254391	lncRNA	FSHD_vs_Control	non-coding	NA	NA	NA	0.126359788406321	0.166311220406072	NA	NA	NA	NA	NA	NA	NA	NA	NA	NA	NA	NA	FSHD	FALSE
ENSG00000254392.1	ENSG00000254392	processed_pseudogene	FSHD_vs_Control	non-coding	NA	NA	NA	0	NA	NA	NA	NA	NA	NA	NA	NA	NA	NA	NA	NA	NA	FSHD	FALSE
ENSG00000254394.3	ENSG00000254394	lncRNA	FSHD_vs_Control	non-coding	NA	NA	NA	0.135619896660029	0.166311220406072	NA	NA	NA	NA	NA	NA	NA	NA	NA	NA	NA	1	FSHD	FALSE
ENSG00000254395.1	IGHV4-55	IG_V_pseudogene	FSHD_vs_Control	non-coding	NA	NA	NA	0	NA	NA	NA	NA	NA	NA	NA	NA	NA	NA	NA	NA	NA	FSHD	FALSE
ENSG00000254396.1	ENSG00000254396	lncRNA	FSHD_vs_Control	non-coding	NA	NA	NA	1.17527143709957	0.695789070645038	NA	NA	NA	NA	NA	NA	NA	NA	NA	NA	NA	NA	FSHD	FALSE
ENSG00000254397.1	ENSG00000254397	lncRNA	FSHD_vs_Control	non-coding	NA	NA	NA	5.28333187474721	0.018118370506117	0.999752744916474	NA	NA	NA	NA	NA	NA	NA	NA	1	NA	1	FSHD	FALSE
ENSG00000254401.2	LINC02752	lncRNA	FSHD_vs_Control	non-coding	NA	NA	NA	1.49234066710732	0.613056459399405	NA	NA	NA	NA	NA	NA	NA	NA	NA	NA	NA	NA	FSHD	FALSE
ENSG00000254404.1	ENSG00000254404	lncRNA	FSHD_vs_Control	non-coding	NA	NA	NA	0	NA	NA	NA	NA	NA	NA	NA	NA	NA	NA	NA	NA	NA	FSHD	FALSE
ENSG00000254407.1	PHB1P17	processed_pseudogene	FSHD_vs_Control	non-coding	NA	NA	NA	0	NA	NA	NA	NA	NA	NA	NA	NA	NA	NA	NA	NA	NA	FSHD	FALSE
ENSG00000254408.1	OR4A1P	unprocessed_pseudogene	FSHD_vs_Control	non-coding	NA	NA	NA	4.78671764596491	5.12351681908739	0.244359285310007	NA	NA	NA	NA	NA	NA	NA	NA	NA	NA	NA	FSHD	FALSE
ENSG00000254409.4	ENSG00000254409	lncRNA	FSHD_vs_Control	non-coding	NA	NA	NA	19.5372405645483	-0.486789557344616	0.999749188820578	NA	NA	NA	NA	NA	NA	NA	NA	1	NA	0.920729652812718	FSHD	FALSE
ENSG00000254411.1	ENSG00000254411	processed_pseudogene	FSHD_vs_Control	non-coding	NA	NA	NA	0	NA	NA	NA	NA	NA	NA	NA	NA	NA	NA	NA	NA	NA	FSHD	FALSE
ENSG00000254412.1	ENSG00000254412	processed_pseudogene	FSHD_vs_Control	non-coding	NA	NA	NA	0.126359788406321	0.166311220406072	NA	NA	NA	NA	NA	NA	NA	NA	NA	NA	NA	NA	FSHD	FALSE
ENSG00000254415.4	SIGLEC14	protein_coding	FSHD_vs_Control	protein_coding	0	NA	NA	0	NA	NA	NA	NA	NA	NA	NA	NA	NA	NA	NA	NA	NA	FSHD	FALSE
ENSG00000254416.7	LINC02732	lncRNA	FSHD_vs_Control	non-coding	NA	NA	NA	2.45110807726286	-2.95849318620236	0.241102548741952	NA	NA	NA	NA	NA	NA	NA	NA	NA	NA	0.646368163134097	FSHD	FALSE
ENSG00000254417.2	LINC02584	lncRNA	FSHD_vs_Control	non-coding	NA	NA	NA	0	NA	NA	NA	NA	NA	NA	NA	NA	NA	NA	NA	NA	NA	FSHD	FALSE
ENSG00000254419.1	ENSG00000254419	lncRNA	FSHD_vs_Control	non-coding	NA	NA	NA	9.34657908801546	-0.344171375723294	0.999749188820578	NA	NA	NA	NA	NA	NA	NA	NA	0.895360016409052	NA	1	FSHD	FALSE
ENSG00000254423.1	ENSG00000254423	processed_pseudogene	FSHD_vs_Control	non-coding	NA	NA	NA	0.261291121725578	0.815408243647208	NA	NA	NA	NA	NA	NA	NA	NA	NA	NA	NA	NA	FSHD	FALSE
ENSG00000254424.1	ENSG00000254424	processed_pseudogene	FSHD_vs_Control	non-coding	NA	NA	NA	0.442512661830259	-0.1572885233094	NA	NA	NA	NA	NA	NA	NA	NA	NA	NA	NA	NA	FSHD	FALSE
ENSG00000254425.1	ENSG00000254425	processed_pseudogene	FSHD_vs_Control	non-coding	NA	NA	NA	0	NA	NA	NA	NA	NA	NA	NA	NA	NA	NA	NA	NA	NA	FSHD	FALSE
ENSG00000254428.1	ENSG00000254428	lncRNA	FSHD_vs_Control	non-coding	NA	NA	NA	74.190954567944	0.467730068523046	0.999749188820578	NA	NA	NA	NA	NA	NA	NA	NA	1	NA	1	FSHD	FALSE
ENSG00000254430.1	OR6M3P	unprocessed_pseudogene	FSHD_vs_Control	non-coding	NA	NA	NA	0	NA	NA	NA	NA	NA	NA	NA	NA	NA	NA	NA	NA	NA	FSHD	FALSE
ENSG00000254434.1	ENSG00000254434	lncRNA	FSHD_vs_Control	non-coding	NA	NA	NA	0	NA	NA	NA	NA	NA	NA	NA	NA	NA	NA	NA	NA	NA	FSHD	FALSE
ENSG00000254436.1	ENSG00000254436	processed_pseudogene	FSHD_vs_Control	non-coding	NA	NA	NA	0	NA	NA	NA	NA	NA	NA	NA	NA	NA	NA	NA	NA	NA	FSHD	FALSE
ENSG00000254437.1	COX6A1P4	processed_pseudogene	FSHD_vs_Control	non-coding	NA	NA	NA	0	NA	NA	NA	NA	NA	NA	NA	NA	NA	NA	NA	NA	NA	FSHD	FALSE
ENSG00000254438.2	LINC02683	lncRNA	FSHD_vs_Control	non-coding	NA	NA	NA	0	NA	NA	NA	NA	NA	NA	NA	NA	NA	NA	NA	NA	NA	FSHD	FALSE
ENSG00000254440.3	PBOV1	protein_coding	FSHD_vs_Control	protein_coding	0	NA	NA	0.0714966673254956	0.166311220406072	NA	NA	NA	NA	NA	NA	NA	NA	NA	NA	NA	NA	FSHD	FALSE
ENSG00000254441.1	EIF2S2P6	processed_pseudogene	FSHD_vs_Control	non-coding	NA	NA	NA	1.01086841744115	-0.192497343448879	NA	NA	NA	NA	NA	NA	NA	NA	NA	NA	NA	NA	FSHD	FALSE
ENSG00000254442.1	ENSG00000254442	processed_pseudogene	FSHD_vs_Control	non-coding	NA	NA	NA	0	NA	NA	NA	NA	NA	NA	NA	NA	NA	NA	NA	NA	NA	FSHD	FALSE
ENSG00000254443.2	ENSG00000254443	lncRNA	FSHD_vs_Control	non-coding	NA	NA	NA	48.6194026684623	-0.881289720023525	0.999749188820578	NA	NA	NA	NA	NA	NA	NA	NA	0.955848056271953	1	1	FSHD	FALSE
ENSG00000254447.4	ENSG00000254447	lncRNA	FSHD_vs_Control	non-coding	NA	NA	NA	4.3621539177559	-0.414892785686422	0.999749188820578	NA	NA	NA	NA	NA	NA	NA	NA	0.556828262783043	NA	0.998207090230059	FSHD	FALSE
ENSG00000254449.1	SF3A3P2	processed_pseudogene	FSHD_vs_Control	non-coding	NA	NA	NA	2.98619136679403	1.28156617734962	0.999749188820578	NA	NA	NA	NA	NA	NA	NA	NA	NA	NA	NA	FSHD	FALSE
ENSG00000254450.1	ALG9-IT1	lncRNA	FSHD_vs_Control	non-coding	NA	NA	NA	0.513986358614884	0.443884944132418	NA	NA	NA	NA	NA	NA	NA	NA	NA	NA	NA	1	FSHD	FALSE
ENSG00000254451.3	CAPS2-AS1	lncRNA	FSHD_vs_Control	non-coding	NA	NA	NA	0.400541879645177	-0.147689846287359	NA	NA	NA	NA	NA	NA	NA	NA	NA	NA	NA	1	FSHD	FALSE
ENSG00000254454.2	RCC2P6	processed_pseudogene	FSHD_vs_Control	non-coding	NA	NA	NA	2.38042945848044	2.13150532917179	NA	NA	NA	NA	NA	NA	NA	NA	NA	1	NA	NA	FSHD	FALSE
ENSG00000254455.1	HIGD1AP10	processed_pseudogene	FSHD_vs_Control	non-coding	NA	NA	NA	0.399853316304404	-0.155798415142652	NA	NA	NA	NA	NA	NA	NA	NA	NA	NA	NA	NA	FSHD	FALSE
ENSG00000254456.7	LINC02699	lncRNA	FSHD_vs_Control	non-coding	NA	NA	NA	0.316152873423938	-0.795464654650984	NA	NA	NA	NA	NA	NA	NA	NA	NA	NA	NA	NA	FSHD	FALSE
ENSG00000254457.3	OR5D2P	unprocessed_pseudogene	FSHD_vs_Control	non-coding	NA	NA	NA	0	NA	NA	NA	NA	NA	NA	NA	NA	NA	NA	NA	NA	NA	FSHD	FALSE
ENSG00000254460.1	ENSG00000254460	lncRNA	FSHD_vs_Control	non-coding	NA	NA	NA	3.67899310747209	0.504778734535272	0.999749188820578	NA	NA	NA	NA	NA	NA	NA	NA	1	NA	1	FSHD	FALSE
ENSG00000254463.1	PPIAP41	processed_pseudogene	FSHD_vs_Control	non-coding	NA	NA	NA	2.14635243229179	0.297821283099778	NA	NA	NA	NA	NA	NA	NA	NA	NA	NA	NA	NA	FSHD	FALSE
ENSG00000254464.1	OR4A3P	unprocessed_pseudogene	FSHD_vs_Control	non-coding	NA	NA	NA	0	NA	NA	NA	NA	NA	NA	NA	NA	NA	NA	NA	NA	NA	FSHD	FALSE
ENSG00000254465.1	THAP12P4	processed_pseudogene	FSHD_vs_Control	non-coding	NA	NA	NA	0	NA	NA	NA	NA	NA	NA	NA	NA	NA	NA	NA	NA	NA	FSHD	FALSE
ENSG00000254466.2	OR4D10	protein_coding	FSHD_vs_Control	protein_coding	0	NA	NA	0	NA	NA	NA	NA	NA	NA	NA	NA	NA	NA	NA	NA	NA	FSHD	FALSE
ENSG00000254468.3	ENSG00000254468	lncRNA	FSHD_vs_Control	non-coding	NA	NA	NA	0	NA	NA	NA	NA	NA	NA	NA	NA	NA	NA	NA	NA	NA	FSHD	FALSE
ENSG00000254470.3	AP5B1	protein_coding	FSHD_vs_Control	protein_coding	0	NA	NA	2776.31702052994	-0.211406737542222	0.999749188820578	NA	NA	NA	NA	NA	NA	NA	NA	0.726238105376301	1	1	FSHD	FALSE
ENSG00000254471.1	ENSG00000254471	processed_pseudogene	FSHD_vs_Control	non-coding	NA	NA	NA	1.28522273373933	-0.504636397261938	NA	NA	NA	NA	NA	NA	NA	NA	NA	NA	NA	NA	FSHD	FALSE
ENSG00000254472.1	OR4A49P	unprocessed_pseudogene	FSHD_vs_Control	non-coding	NA	NA	NA	0	NA	NA	NA	NA	NA	NA	NA	NA	NA	NA	NA	NA	NA	FSHD	FALSE
ENSG00000254475.1	OR2AT1P	unprocessed_pseudogene	FSHD_vs_Control	non-coding	NA	NA	NA	0.135619896660029	0.166311220406072	NA	NA	NA	NA	NA	NA	NA	NA	NA	NA	NA	NA	FSHD	FALSE
ENSG00000254477.2	ENSG00000254477	lncRNA	FSHD_vs_Control	non-coding	NA	NA	NA	11.4005591700187	-0.215066656751814	0.999749188820578	NA	NA	NA	NA	NA	NA	NA	NA	1	NA	1	FSHD	FALSE
ENSG00000254478.1	COX7CP3	transcribed_processed_pseudogene	FSHD_vs_Control	non-coding	NA	NA	NA	0	NA	NA	NA	NA	NA	NA	NA	NA	NA	NA	NA	NA	NA	FSHD	FALSE
ENSG00000254479.1	SLC25A1P1	processed_pseudogene	FSHD_vs_Control	non-coding	NA	NA	NA	1.36975101103281	-1.00519608138314	NA	NA	NA	NA	NA	NA	NA	NA	NA	NA	NA	NA	FSHD	FALSE
ENSG00000254480.3	LINC02749	lncRNA	FSHD_vs_Control	non-coding	NA	NA	NA	11.1938500714158	1.66443699469397	0.306299962641988	NA	NA	NA	NA	NA	NA	NA	NA	0.922853920556439	NA	1	FSHD	FALSE
ENSG00000254481.1	PTP4A2P2	processed_pseudogene	FSHD_vs_Control	non-coding	NA	NA	NA	54.4062672859883	-0.757419590047183	0.865186604429116	NA	NA	NA	NA	NA	NA	NA	NA	NA	NA	NA	FSHD	FALSE
ENSG00000254482.1	ENSG00000254482	processed_pseudogene	FSHD_vs_Control	non-coding	NA	NA	NA	0.270551229979285	0.815408243647208	NA	NA	NA	NA	NA	NA	NA	NA	NA	NA	NA	NA	FSHD	FALSE
ENSG00000254484.1	ENSG00000254484	lncRNA	FSHD_vs_Control	non-coding	NA	NA	NA	0.404973019717341	1.58388880168351	NA	NA	NA	NA	NA	NA	NA	NA	NA	NA	NA	NA	FSHD	FALSE
ENSG00000254486.1	LINC02547	lncRNA	FSHD_vs_Control	non-coding	NA	NA	NA	0.139368427833435	-1.37253498403035	NA	NA	NA	NA	NA	NA	NA	NA	NA	NA	NA	NA	FSHD	FALSE
ENSG00000254487.2	ENSG00000254487	unprocessed_pseudogene	FSHD_vs_Control	non-coding	NA	NA	NA	2.9395091212257	4.41121636002754	0.356315057305816	NA	NA	NA	NA	NA	NA	NA	NA	NA	NA	1	FSHD	FALSE
ENSG00000254488.1	ENSG00000254488	lncRNA	FSHD_vs_Control	non-coding	NA	NA	NA	0.350109898636516	1.39460806806587	NA	NA	NA	NA	NA	NA	NA	NA	NA	NA	NA	NA	FSHD	FALSE
ENSG00000254489.5	MPPED2-AS1	lncRNA	FSHD_vs_Control	non-coding	NA	NA	NA	0.995427023676437	1.64746350381267	NA	NA	NA	NA	NA	NA	NA	NA	NA	NA	NA	NA	FSHD	FALSE
ENSG00000254490.1	OR5M7P	unprocessed_pseudogene	FSHD_vs_Control	non-coding	NA	NA	NA	0	NA	NA	NA	NA	NA	NA	NA	NA	NA	NA	NA	NA	NA	FSHD	FALSE
ENSG00000254491.1	ENSG00000254491	processed_pseudogene	FSHD_vs_Control	non-coding	NA	NA	NA	0.126359788406321	0.166311220406072	NA	NA	NA	NA	NA	NA	NA	NA	NA	NA	NA	NA	FSHD	FALSE
ENSG00000254492.1	ENSG00000254492	processed_pseudogene	FSHD_vs_Control	non-coding	NA	NA	NA	0	NA	NA	NA	NA	NA	NA	NA	NA	NA	NA	NA	NA	NA	FSHD	FALSE
ENSG00000254495.1	ENSG00000254495	lncRNA	FSHD_vs_Control	non-coding	NA	NA	NA	1.13207820806918	0.0516952407917686	NA	NA	NA	NA	NA	NA	NA	NA	NA	NA	NA	NA	FSHD	FALSE
ENSG00000254496.1	CBX3P8	processed_pseudogene	FSHD_vs_Control	non-coding	NA	NA	NA	0	NA	NA	NA	NA	NA	NA	NA	NA	NA	NA	NA	NA	NA	FSHD	FALSE
ENSG00000254497.2	ENSG00000254497	lncRNA	FSHD_vs_Control	non-coding	NA	NA	NA	0	NA	NA	NA	NA	NA	NA	NA	NA	NA	NA	NA	NA	NA	FSHD	FALSE
ENSG00000254498.1	ENSG00000254498	processed_pseudogene	FSHD_vs_Control	non-coding	NA	NA	NA	0	NA	NA	NA	NA	NA	NA	NA	NA	NA	NA	NA	NA	NA	FSHD	FALSE
ENSG00000254499.1	ENSG00000254499	lncRNA	FSHD_vs_Control	non-coding	NA	NA	NA	0	NA	NA	NA	NA	NA	NA	NA	NA	NA	NA	NA	NA	NA	FSHD	FALSE
ENSG00000254500.1	RANP3	processed_pseudogene	FSHD_vs_Control	non-coding	NA	NA	NA	0.586195929204488	2.0881528297215	NA	NA	NA	NA	NA	NA	NA	NA	NA	NA	NA	NA	FSHD	FALSE
ENSG00000254502.1	FNTAP1	processed_pseudogene	FSHD_vs_Control	non-coding	NA	NA	NA	2.0111234499948	0.659993177381192	NA	NA	NA	NA	NA	NA	NA	NA	NA	NA	NA	NA	FSHD	FALSE
ENSG00000254503.1	ENSG00000254503	processed_pseudogene	FSHD_vs_Control	non-coding	NA	NA	NA	4.50434830378087	-0.249006223844193	0.999749188820578	NA	NA	NA	NA	NA	NA	NA	NA	NA	NA	NA	FSHD	FALSE
ENSG00000254508.6	FBXO3-DT	lncRNA	FSHD_vs_Control	non-coding	NA	NA	NA	7.16750282341536	0.863212128787693	0.999749188820578	NA	NA	NA	NA	NA	NA	NA	NA	1	NA	NA	FSHD	FALSE
ENSG00000254510.4	ENSG00000254510	lncRNA	FSHD_vs_Control	non-coding	NA	NA	NA	204.074695684619	-0.701192034291959	0.93217497440838	NA	NA	NA	NA	NA	NA	NA	NA	1	1	0.853401984722001	FSHD	FALSE
ENSG00000254511.1	ENSG00000254511	lncRNA	FSHD_vs_Control	non-coding	NA	NA	NA	0	NA	NA	NA	NA	NA	NA	NA	NA	NA	NA	NA	NA	NA	FSHD	FALSE
ENSG00000254514.2	ENSG00000254514	lncRNA	FSHD_vs_Control	non-coding	NA	NA	NA	0	NA	NA	NA	NA	NA	NA	NA	NA	NA	NA	NA	NA	NA	FSHD	FALSE
ENSG00000254515.1	TRPC6P5	processed_pseudogene	FSHD_vs_Control	non-coding	NA	NA	NA	2.66412331896426	-0.595546600815293	0.999749188820578	NA	NA	NA	NA	NA	NA	NA	NA	NA	NA	NA	FSHD	FALSE
ENSG00000254516.2	LINC02760	lncRNA	FSHD_vs_Control	non-coding	NA	NA	NA	0	NA	NA	NA	NA	NA	NA	NA	NA	NA	NA	NA	NA	NA	FSHD	FALSE
ENSG00000254517.1	ENSG00000254517	unprocessed_pseudogene	FSHD_vs_Control	non-coding	NA	NA	NA	0.405482563298542	1.53718311161803	NA	NA	NA	NA	NA	NA	NA	NA	NA	NA	NA	NA	FSHD	FALSE
ENSG00000254518.2	LINC02750	lncRNA	FSHD_vs_Control	non-coding	NA	NA	NA	0	NA	NA	NA	NA	NA	NA	NA	NA	NA	NA	NA	NA	NA	FSHD	FALSE
ENSG00000254521.7	SIGLEC12	protein_coding	FSHD_vs_Control	protein_coding	0	NA	NA	0.126359788406321	0.166311220406072	NA	NA	NA	NA	NA	NA	NA	NA	NA	NA	NA	NA	FSHD	FALSE
ENSG00000254522.1	ENSG00000254522	processed_pseudogene	FSHD_vs_Control	non-coding	NA	NA	NA	0.175563368127659	0.699860544703208	NA	NA	NA	NA	NA	NA	NA	NA	NA	NA	NA	NA	FSHD	FALSE
ENSG00000254524.1	OR8I4P	unprocessed_pseudogene	FSHD_vs_Control	non-coding	NA	NA	NA	0	NA	NA	NA	NA	NA	NA	NA	NA	NA	NA	NA	NA	NA	FSHD	FALSE
ENSG00000254526.2	ENSG00000254526	lncRNA	FSHD_vs_Control	non-coding	NA	NA	NA	0.386960977408661	-0.258581386838077	NA	NA	NA	NA	NA	NA	NA	NA	NA	NA	NA	1	FSHD	FALSE
ENSG00000254529.1	MRGPRX7P	transcribed_unprocessed_pseudogene	FSHD_vs_Control	non-coding	NA	NA	NA	0	NA	NA	NA	NA	NA	NA	NA	NA	NA	NA	NA	NA	NA	FSHD	FALSE
ENSG00000254530.3	LINC02755	lncRNA	FSHD_vs_Control	non-coding	NA	NA	NA	10.3511830823387	0.0785699497166138	0.999749188820578	NA	NA	NA	NA	NA	NA	NA	NA	0.94942866242322	NA	1	FSHD	FALSE
ENSG00000254531.4	ENSG00000254531	lncRNA	FSHD_vs_Control	non-coding	NA	NA	NA	375.510839348358	0.262113157325013	0.999749188820578	NA	NA	NA	NA	NA	NA	NA	NA	1	1	NA	FSHD	FALSE
ENSG00000254532.3	ARL14EP-DT	lncRNA	FSHD_vs_Control	non-coding	NA	NA	NA	3.67224482205905	-0.67908062593465	0.999749188820578	NA	NA	NA	NA	NA	NA	NA	NA	NA	NA	1	FSHD	FALSE
ENSG00000254533.1	ENSG00000254533	lncRNA	FSHD_vs_Control	non-coding	NA	NA	NA	3.40609886403692	-1.0929330356462	0.999749188820578	NA	NA	NA	NA	NA	NA	NA	NA	NA	NA	NA	FSHD	FALSE
ENSG00000254534.1	PLS1P1	unprocessed_pseudogene	FSHD_vs_Control	non-coding	NA	NA	NA	0	NA	NA	NA	NA	NA	NA	NA	NA	NA	NA	NA	NA	NA	FSHD	FALSE
ENSG00000254535.4	PABPC4L	protein_coding	FSHD_vs_Control	protein_coding	0	NA	NA	78.2647567518812	0.692574930704642	0.865186604429116	NA	NA	NA	NA	NA	NA	NA	NA	1	NA	0.950820155482498	FSHD	FALSE
ENSG00000254537.1	ENSG00000254537	processed_pseudogene	FSHD_vs_Control	non-coding	NA	NA	NA	0	NA	NA	NA	NA	NA	NA	NA	NA	NA	NA	NA	NA	NA	FSHD	FALSE
ENSG00000254538.1	ENSG00000254538	lncRNA	FSHD_vs_Control	non-coding	NA	NA	NA	0.846774147665957	1.37351069389417	NA	NA	NA	NA	NA	NA	NA	NA	NA	NA	NA	1	FSHD	FALSE
ENSG00000254539.1	ENSG00000254539	lncRNA	FSHD_vs_Control	non-coding	NA	NA	NA	0.840456337331048	0.253175115946544	NA	NA	NA	NA	NA	NA	NA	NA	NA	NA	NA	1	FSHD	FALSE
ENSG00000254540.1	ENSG00000254540	lncRNA	FSHD_vs_Control	non-coding	NA	NA	NA	0	NA	NA	NA	NA	NA	NA	NA	NA	NA	NA	NA	NA	NA	FSHD	FALSE
ENSG00000254541.1	MRGPRX6P	unprocessed_pseudogene	FSHD_vs_Control	non-coding	NA	NA	NA	0	NA	NA	NA	NA	NA	NA	NA	NA	NA	NA	NA	NA	NA	FSHD	FALSE
ENSG00000254542.1	NAV2-AS3	lncRNA	FSHD_vs_Control	non-coding	NA	NA	NA	0.401597507301229	-1.06586922116702	NA	NA	NA	NA	NA	NA	NA	NA	NA	NA	NA	1	FSHD	FALSE
ENSG00000254543.1	HSPD1P2	processed_pseudogene	FSHD_vs_Control	non-coding	NA	NA	NA	0.268670514158554	-2.14728991929355	NA	NA	NA	NA	NA	NA	NA	NA	NA	NA	NA	NA	FSHD	FALSE
ENSG00000254544.1	PCNAP4	processed_pseudogene	FSHD_vs_Control	non-coding	NA	NA	NA	0.139368427833435	-1.37253498403035	NA	NA	NA	NA	NA	NA	NA	NA	NA	NA	NA	NA	FSHD	FALSE
ENSG00000254546.1	MRGPRX13P	processed_pseudogene	FSHD_vs_Control	non-coding	NA	NA	NA	0	NA	NA	NA	NA	NA	NA	NA	NA	NA	NA	NA	NA	NA	FSHD	FALSE
ENSG00000254547.1	ANKRD33BP6	unprocessed_pseudogene	FSHD_vs_Control	non-coding	NA	NA	NA	0.365357822527741	1.39770990861229	NA	NA	NA	NA	NA	NA	NA	NA	NA	NA	NA	NA	FSHD	FALSE
ENSG00000254550.1	OMP	protein_coding	FSHD_vs_Control	protein_coding	0	NA	NA	4.47818387648279	0.187094604165851	0.999749188820578	NA	NA	NA	NA	NA	NA	NA	NA	NA	NA	NA	FSHD	FALSE
ENSG00000254552.1	XIRP2-AS1	lncRNA	FSHD_vs_Control	non-coding	NA	NA	NA	0.604716145711903	2.12429440195121	NA	NA	NA	NA	NA	NA	NA	NA	NA	NA	NA	NA	FSHD	FALSE
ENSG00000254554.2	ADM-DT	lncRNA	FSHD_vs_Control	non-coding	NA	NA	NA	20.4509396887562	-0.260974474024185	0.999749188820578	NA	NA	NA	NA	NA	NA	NA	NA	0.999006301224736	NA	1	FSHD	FALSE
ENSG00000254555.1	ENSG00000254555	processed_pseudogene	FSHD_vs_Control	non-coding	NA	NA	NA	0	NA	NA	NA	NA	NA	NA	NA	NA	NA	NA	NA	NA	NA	FSHD	FALSE
ENSG00000254556.1	ENSG00000254556	lncRNA	FSHD_vs_Control	non-coding	NA	NA	NA	1.53688531351346	-0.25180134364799	NA	NA	NA	NA	NA	NA	NA	NA	NA	NA	NA	NA	FSHD	FALSE
ENSG00000254557.1	ENSG00000254557	lncRNA	FSHD_vs_Control	non-coding	NA	NA	NA	0.615031881621664	0.892649820337927	NA	NA	NA	NA	NA	NA	NA	NA	NA	NA	NA	1	FSHD	FALSE
ENSG00000254558.1	ANKRD33BP8	unprocessed_pseudogene	FSHD_vs_Control	non-coding	NA	NA	NA	1.73148372172455	3.64991948639449	NA	NA	NA	NA	NA	NA	NA	NA	NA	NA	NA	NA	FSHD	FALSE
ENSG00000254560.7	BBOX1-AS1	lncRNA	FSHD_vs_Control	non-coding	NA	NA	NA	146.455559315046	0.316357027975292	0.999749188820578	NA	NA	NA	NA	NA	NA	NA	NA	0.428404645809153	1	1	FSHD	FALSE
ENSG00000254562.8	LINC01493	lncRNA	FSHD_vs_Control	non-coding	NA	NA	NA	0.0714966673254956	0.166311220406072	NA	NA	NA	NA	NA	NA	NA	NA	NA	NA	NA	NA	FSHD	FALSE
ENSG00000254563.1	ENSG00000254563	lncRNA	FSHD_vs_Control	non-coding	NA	NA	NA	0.126359788406321	0.166311220406072	NA	NA	NA	NA	NA	NA	NA	NA	NA	NA	NA	1	FSHD	FALSE
ENSG00000254564.1	ENSG00000254564	processed_pseudogene	FSHD_vs_Control	non-coding	NA	NA	NA	0	NA	NA	NA	NA	NA	NA	NA	NA	NA	NA	NA	NA	NA	FSHD	FALSE
ENSG00000254565.1	MTND2P26	processed_pseudogene	FSHD_vs_Control	non-coding	NA	NA	NA	0.139368427833435	-1.37253498403035	NA	NA	NA	NA	NA	NA	NA	NA	NA	NA	NA	NA	FSHD	FALSE
ENSG00000254566.2	ENSG00000254566	lncRNA	FSHD_vs_Control	non-coding	NA	NA	NA	0.591141197917402	-1.13649375338046	NA	NA	NA	NA	NA	NA	NA	NA	NA	NA	NA	NA	FSHD	FALSE
ENSG00000254567.2	UBTFL9	processed_pseudogene	FSHD_vs_Control	non-coding	NA	NA	NA	0	NA	NA	NA	NA	NA	NA	NA	NA	NA	NA	NA	NA	NA	FSHD	FALSE
ENSG00000254572.2	GLULP3	processed_pseudogene	FSHD_vs_Control	non-coding	NA	NA	NA	0.214490001976487	0.935434224433661	NA	NA	NA	NA	NA	NA	NA	NA	NA	NA	NA	NA	FSHD	FALSE
ENSG00000254573.2	ENSG00000254573	lncRNA	FSHD_vs_Control	non-coding	NA	NA	NA	0	NA	NA	NA	NA	NA	NA	NA	NA	NA	NA	NA	NA	NA	FSHD	FALSE
ENSG00000254575.2	ENSG00000254575	lncRNA	FSHD_vs_Control	non-coding	NA	NA	NA	0	NA	NA	NA	NA	NA	NA	NA	NA	NA	NA	NA	NA	NA	FSHD	FALSE
ENSG00000254577.1	ENSG00000254577	lncRNA	FSHD_vs_Control	non-coding	NA	NA	NA	11.1437370593549	-0.436674807863752	0.999749188820578	NA	NA	NA	NA	NA	NA	NA	NA	1	NA	1	FSHD	FALSE
ENSG00000254580.2	LINC02719	lncRNA	FSHD_vs_Control	non-coding	NA	NA	NA	0.387650910131899	1.48159763012979	NA	NA	NA	NA	NA	NA	NA	NA	NA	NA	NA	1	FSHD	FALSE
ENSG00000254581.2	VPS51P19	processed_pseudogene	FSHD_vs_Control	non-coding	NA	NA	NA	0	NA	NA	NA	NA	NA	NA	NA	NA	NA	NA	NA	NA	NA	FSHD	FALSE
ENSG00000254582.1	PSMA2P1	processed_pseudogene	FSHD_vs_Control	non-coding	NA	NA	NA	3.90289691431758	-0.877538897635256	0.999749188820578	NA	NA	NA	NA	NA	NA	NA	NA	NA	NA	NA	FSHD	FALSE
ENSG00000254583.1	ENSG00000254583	processed_pseudogene	FSHD_vs_Control	non-coding	NA	NA	NA	0	NA	NA	NA	NA	NA	NA	NA	NA	NA	NA	NA	NA	NA	FSHD	FALSE
ENSG00000254584.3	LINC03031	lncRNA	FSHD_vs_Control	non-coding	NA	NA	NA	2.47692190283862	3.13958656903021	0.834786544689865	NA	NA	NA	NA	NA	NA	NA	NA	NA	NA	NA	FSHD	FALSE
ENSG00000254585.5	MAGEL2	protein_coding	FSHD_vs_Control	protein_coding	0	NA	NA	42.8041167782646	2.15444150093619	0.000250614357931281	NA	NA	NA	NA	NA	NA	NA	NA	NA	NA	NA	FSHD	FALSE
ENSG00000254588.1	ETS1-AS1	lncRNA	FSHD_vs_Control	non-coding	NA	NA	NA	0	NA	NA	NA	NA	NA	NA	NA	NA	NA	NA	NA	NA	NA	FSHD	FALSE
ENSG00000254589.1	EIF4A2P3	processed_pseudogene	FSHD_vs_Control	non-coding	NA	NA	NA	4.68275508093495	0.0293355179593715	0.999749188820578	NA	NA	NA	NA	NA	NA	NA	NA	NA	NA	NA	FSHD	FALSE
ENSG00000254590.1	ENSG00000254590	processed_pseudogene	FSHD_vs_Control	non-coding	NA	NA	NA	1.68715755956243	-0.635455974435119	NA	NA	NA	NA	NA	NA	NA	NA	NA	NA	NA	NA	FSHD	FALSE
ENSG00000254591.1	ENSG00000254591	processed_pseudogene	FSHD_vs_Control	non-coding	NA	NA	NA	0	NA	NA	NA	NA	NA	NA	NA	NA	NA	NA	NA	NA	NA	FSHD	FALSE
ENSG00000254592.1	ENSG00000254592	lncRNA	FSHD_vs_Control	non-coding	NA	NA	NA	0.135619896660029	0.166311220406072	NA	NA	NA	NA	NA	NA	NA	NA	NA	NA	NA	1	FSHD	FALSE
ENSG00000254594.6	LINC02686	lncRNA	FSHD_vs_Control	non-coding	NA	NA	NA	0	NA	NA	NA	NA	NA	NA	NA	NA	NA	NA	NA	NA	NA	FSHD	FALSE
ENSG00000254595.1	ENSG00000254595	processed_pseudogene	FSHD_vs_Control	non-coding	NA	NA	NA	76.1724636200027	-0.534335024079412	0.999749188820578	NA	NA	NA	NA	NA	NA	NA	NA	1	NA	1	FSHD	FALSE
ENSG00000254596.1	ENSG00000254596	processed_pseudogene	FSHD_vs_Control	non-coding	NA	NA	NA	0.274988324493464	-0.795464654650985	NA	NA	NA	NA	NA	NA	NA	NA	NA	NA	NA	NA	FSHD	FALSE
ENSG00000254599.2	ENSG00000254599	lncRNA	FSHD_vs_Control	non-coding	NA	NA	NA	0.134931333319257	0.166311220406072	NA	NA	NA	NA	NA	NA	NA	NA	NA	NA	NA	NA	FSHD	FALSE
ENSG00000254601.1	CYCSP26	processed_pseudogene	FSHD_vs_Control	non-coding	NA	NA	NA	0	NA	NA	NA	NA	NA	NA	NA	NA	NA	NA	NA	NA	NA	FSHD	FALSE
ENSG00000254602.3	MIR130AHG	lncRNA	FSHD_vs_Control	non-coding	NA	NA	NA	86.6716720883238	-0.12136073375319	0.999749188820578	NA	NA	NA	NA	NA	NA	NA	NA	1	NA	1	FSHD	FALSE
ENSG00000254603.1	OR5M6P	unprocessed_pseudogene	FSHD_vs_Control	non-coding	NA	NA	NA	0	NA	NA	NA	NA	NA	NA	NA	NA	NA	NA	NA	NA	NA	FSHD	FALSE
ENSG00000254604.1	ENSG00000254604	lncRNA	FSHD_vs_Control	non-coding	NA	NA	NA	49.881459158512	-0.399035089947201	0.999749188820578	NA	NA	NA	NA	NA	NA	NA	NA	1	NA	0.825009919268002	FSHD	FALSE
ENSG00000254605.2	ENSG00000254605	lncRNA	FSHD_vs_Control	non-coding	NA	NA	NA	8.20225532667694	5.91349097396697	0.0047210715211636	NA	NA	NA	NA	NA	NA	NA	NA	1	NA	0.99175090718483	FSHD	FALSE
ENSG00000254606.1	ENSG00000254606	lncRNA	FSHD_vs_Control	non-coding	NA	NA	NA	0.396911018385607	1.49408780783245	NA	NA	NA	NA	NA	NA	NA	NA	NA	NA	NA	NA	FSHD	FALSE
ENSG00000254607.4	ENSG00000254607	lncRNA	FSHD_vs_Control	non-coding	NA	NA	NA	9.72392933725288	1.0266940946599	0.999749188820578	NA	NA	NA	NA	NA	NA	NA	NA	1	NA	0.984324183463475	FSHD	FALSE
ENSG00000254612.2	DNAJB6P1	processed_pseudogene	FSHD_vs_Control	non-coding	NA	NA	NA	60.923758446438	-0.120825910144532	0.999749188820578	NA	NA	NA	NA	NA	NA	NA	NA	NA	NA	NA	FSHD	FALSE
ENSG00000254613.3	OR6M2P	transcribed_unprocessed_pseudogene	FSHD_vs_Control	non-coding	NA	NA	NA	0	NA	NA	NA	NA	NA	NA	NA	NA	NA	NA	NA	NA	NA	FSHD	FALSE
ENSG00000254616.1	ENSG00000254616	processed_pseudogene	FSHD_vs_Control	non-coding	NA	NA	NA	1.05723632269292	-2.53013563205122	NA	NA	NA	NA	NA	NA	NA	NA	NA	NA	NA	NA	FSHD	FALSE
ENSG00000254620.1	ENSG00000254620	lncRNA	FSHD_vs_Control	non-coding	NA	NA	NA	0.427593012217063	0.0970373749511114	NA	NA	NA	NA	NA	NA	NA	NA	NA	NA	NA	1	FSHD	FALSE
ENSG00000254621.1	SETP16	transcribed_processed_pseudogene	FSHD_vs_Control	non-coding	NA	NA	NA	0	NA	NA	NA	NA	NA	NA	NA	NA	NA	NA	NA	NA	NA	FSHD	FALSE
ENSG00000254622.2	NAV2-AS4	lncRNA	FSHD_vs_Control	non-coding	NA	NA	NA	0.412856001289504	1.60237045752253	NA	NA	NA	NA	NA	NA	NA	NA	NA	NA	NA	NA	FSHD	FALSE
ENSG00000254623.1	DEFB108E	unprocessed_pseudogene	FSHD_vs_Control	non-coding	NA	NA	NA	0	NA	NA	NA	NA	NA	NA	NA	NA	NA	NA	NA	NA	NA	FSHD	FALSE
ENSG00000254624.1	OR4R3P	unprocessed_pseudogene	FSHD_vs_Control	non-coding	NA	NA	NA	0	NA	NA	NA	NA	NA	NA	NA	NA	NA	NA	NA	NA	NA	FSHD	FALSE
ENSG00000254625.2	ENSG00000254625	lncRNA	FSHD_vs_Control	non-coding	NA	NA	NA	0	NA	NA	NA	NA	NA	NA	NA	NA	NA	NA	NA	NA	NA	FSHD	FALSE
ENSG00000254626.1	ENSG00000254626	lncRNA	FSHD_vs_Control	non-coding	NA	NA	NA	5.96421956206347	-0.157987020676876	0.999749188820578	NA	NA	NA	NA	NA	NA	NA	NA	1	NA	1	FSHD	FALSE
ENSG00000254627.1	ENSG00000254627	lncRNA	FSHD_vs_Control	non-coding	NA	NA	NA	0.269862666638513	0.815408243647208	NA	NA	NA	NA	NA	NA	NA	NA	NA	NA	NA	NA	FSHD	FALSE
ENSG00000254629.1	ENSG00000254629	processed_pseudogene	FSHD_vs_Control	non-coding	NA	NA	NA	0	NA	NA	NA	NA	NA	NA	NA	NA	NA	NA	NA	NA	NA	FSHD	FALSE
ENSG00000254630.1	ENSG00000254630	lncRNA	FSHD_vs_Control	non-coding	NA	NA	NA	0.126359788406321	0.166311220406072	NA	NA	NA	NA	NA	NA	NA	NA	NA	NA	NA	NA	FSHD	FALSE
ENSG00000254631.5	ENSG00000254631	lncRNA	FSHD_vs_Control	non-coding	NA	NA	NA	10.4071391076402	0.996440320051566	0.999749188820578	NA	NA	NA	NA	NA	NA	NA	NA	1	NA	0.200746756991103	FSHD	FALSE
ENSG00000254632.3	ENSG00000254632	lncRNA	FSHD_vs_Control	non-coding	NA	NA	NA	3.22064350995777	-0.532371274459316	0.999749188820578	NA	NA	NA	NA	NA	NA	NA	NA	NA	NA	1	FSHD	FALSE
ENSG00000254635.7	WAC-AS1	lncRNA	FSHD_vs_Control	non-coding	NA	NA	NA	2184.93943017111	-0.0202023763720553	0.999749188820578	NA	NA	NA	NA	NA	NA	NA	NA	0.954777567226121	1	1	FSHD	FALSE
ENSG00000254636.1	ARMS2	protein_coding	FSHD_vs_Control	protein_coding	0	NA	NA	41.1880334473818	0.404176913721407	0.999749188820578	NA	NA	NA	NA	NA	NA	NA	NA	0.933249377178597	NA	1	FSHD	FALSE
ENSG00000254637.1	OR4A18P	unprocessed_pseudogene	FSHD_vs_Control	non-coding	NA	NA	NA	0	NA	NA	NA	NA	NA	NA	NA	NA	NA	NA	NA	NA	NA	FSHD	FALSE
ENSG00000254639.2	ENSG00000254639	lncRNA	FSHD_vs_Control	non-coding	NA	NA	NA	9.23579177768773	-0.223811565070692	0.999749188820578	NA	NA	NA	NA	NA	NA	NA	NA	1	NA	1	FSHD	FALSE
ENSG00000254642.1	COX6CP5	processed_pseudogene	FSHD_vs_Control	non-coding	NA	NA	NA	0	NA	NA	NA	NA	NA	NA	NA	NA	NA	NA	NA	NA	NA	FSHD	FALSE
ENSG00000254644.1	ENSG00000254644	processed_pseudogene	FSHD_vs_Control	non-coding	NA	NA	NA	0	NA	NA	NA	NA	NA	NA	NA	NA	NA	NA	NA	NA	NA	FSHD	FALSE
ENSG00000254645.3	ENSG00000254645	lncRNA	FSHD_vs_Control	non-coding	NA	NA	NA	2.18921250756466	-0.83929937067708	NA	NA	NA	NA	NA	NA	NA	NA	NA	NA	NA	NA	FSHD	FALSE
ENSG00000254646.1	OR8B10P	unprocessed_pseudogene	FSHD_vs_Control	non-coding	NA	NA	NA	0	NA	NA	NA	NA	NA	NA	NA	NA	NA	NA	NA	NA	NA	FSHD	FALSE
ENSG00000254647.7	INS	protein_coding	FSHD_vs_Control	protein_coding	0	NA	NA	0	NA	NA	NA	NA	NA	NA	NA	NA	NA	NA	NA	NA	NA	FSHD	FALSE
ENSG00000254649.1	ENSG00000254649	lncRNA	FSHD_vs_Control	non-coding	NA	NA	NA	0.399853316304404	-0.155798415142652	NA	NA	NA	NA	NA	NA	NA	NA	NA	NA	NA	1	FSHD	FALSE
ENSG00000254650.1	MTCYBP41	processed_pseudogene	FSHD_vs_Control	non-coding	NA	NA	NA	0	NA	NA	NA	NA	NA	NA	NA	NA	NA	NA	NA	NA	NA	FSHD	FALSE
ENSG00000254653.1	ENSG00000254653	lncRNA	FSHD_vs_Control	non-coding	NA	NA	NA	1.50005857466465	1.21545508201877	NA	NA	NA	NA	NA	NA	NA	NA	NA	NA	NA	NA	FSHD	FALSE
ENSG00000254654.3	LINC02685	lncRNA	FSHD_vs_Control	non-coding	NA	NA	NA	0.315464310083166	-0.795464654650984	NA	NA	NA	NA	NA	NA	NA	NA	NA	NA	NA	NA	FSHD	FALSE
ENSG00000254655.1	ENSG00000254655	processed_pseudogene	FSHD_vs_Control	non-coding	NA	NA	NA	0	NA	NA	NA	NA	NA	NA	NA	NA	NA	NA	NA	NA	NA	FSHD	FALSE
ENSG00000254656.3	RTL1	protein_coding	FSHD_vs_Control	protein_coding	0	NA	NA	13.2915851684274	-1.07646294224846	0.779783357274791	NA	NA	NA	NA	NA	NA	NA	NA	0.857530967062568	NA	0.882516858040432	FSHD	FALSE
ENSG00000254658.3	OR8J2	protein_coding	FSHD_vs_Control	protein_coding	0	NA	NA	0	NA	NA	NA	NA	NA	NA	NA	NA	NA	NA	NA	NA	NA	FSHD	FALSE
ENSG00000254659.4	LINC02715	lncRNA	FSHD_vs_Control	non-coding	NA	NA	NA	37.6867997614799	0.876777191400102	0.726286037133315	NA	NA	NA	NA	NA	NA	NA	NA	0.182849805270153	NA	0.457828760375128	FSHD	FALSE
ENSG00000254660.1	ENSG00000254660	processed_pseudogene	FSHD_vs_Control	non-coding	NA	NA	NA	0	NA	NA	NA	NA	NA	NA	NA	NA	NA	NA	NA	NA	NA	FSHD	FALSE
ENSG00000254661.4	LINC02682	lncRNA	FSHD_vs_Control	non-coding	NA	NA	NA	0.633361374503928	-1.91172837330653	NA	NA	NA	NA	NA	NA	NA	NA	NA	NA	NA	NA	FSHD	FALSE
ENSG00000254663.1	OR4A11P	unprocessed_pseudogene	FSHD_vs_Control	non-coding	NA	NA	NA	1.07087912164112	2.95417741111551	NA	NA	NA	NA	NA	NA	NA	NA	NA	NA	NA	NA	FSHD	FALSE
ENSG00000254668.1	ENSG00000254668	processed_pseudogene	FSHD_vs_Control	non-coding	NA	NA	NA	0	NA	NA	NA	NA	NA	NA	NA	NA	NA	NA	NA	NA	NA	FSHD	FALSE
ENSG00000254669.1	ENSG00000254669	lncRNA	FSHD_vs_Control	non-coding	NA	NA	NA	0.206428000644752	0.699860544703208	NA	NA	NA	NA	NA	NA	NA	NA	NA	NA	NA	NA	FSHD	FALSE
ENSG00000254672.1	WEE2P1	processed_pseudogene	FSHD_vs_Control	non-coding	NA	NA	NA	3.26477039312735	0.644785679052376	0.999749188820578	NA	NA	NA	NA	NA	NA	NA	NA	NA	NA	NA	FSHD	FALSE
ENSG00000254674.1	OR4A42P	unprocessed_pseudogene	FSHD_vs_Control	non-coding	NA	NA	NA	0	NA	NA	NA	NA	NA	NA	NA	NA	NA	NA	NA	NA	NA	FSHD	FALSE
ENSG00000254675.2	ENSG00000254675	lncRNA	FSHD_vs_Control	non-coding	NA	NA	NA	0	NA	NA	NA	NA	NA	NA	NA	NA	NA	NA	NA	NA	NA	FSHD	FALSE
ENSG00000254677.1	OSBPL9P2	processed_pseudogene	FSHD_vs_Control	non-coding	NA	NA	NA	1.1396184652494	1.86582605155331	NA	NA	NA	NA	NA	NA	NA	NA	NA	NA	NA	NA	FSHD	FALSE
ENSG00000254682.3	DHCR7-DT	lncRNA	FSHD_vs_Control	non-coding	NA	NA	NA	581.513072237677	-0.449703799427123	0.999749188820578	NA	NA	NA	NA	NA	NA	NA	NA	1	1	1	FSHD	FALSE
ENSG00000254683.1	SNRPCP6	processed_pseudogene	FSHD_vs_Control	non-coding	NA	NA	NA	0.239686597462192	0.815408243647208	NA	NA	NA	NA	NA	NA	NA	NA	NA	NA	NA	NA	FSHD	FALSE
ENSG00000254684.1	ENSG00000254684	processed_pseudogene	FSHD_vs_Control	non-coding	NA	NA	NA	0.316152873423938	-0.795464654650984	NA	NA	NA	NA	NA	NA	NA	NA	NA	NA	NA	NA	FSHD	FALSE
ENSG00000254685.8	FPGT	protein_coding	FSHD_vs_Control	protein_coding	0	NA	NA	980.758372685897	-0.194579175028878	0.999749188820578	NA	NA	NA	NA	NA	NA	NA	NA	0.974708655001179	1	1	FSHD	FALSE
ENSG00000254686.2	ENSG00000254686	lncRNA	FSHD_vs_Control	non-coding	NA	NA	NA	0.139368427833435	-1.37253498403035	NA	NA	NA	NA	NA	NA	NA	NA	NA	NA	NA	NA	FSHD	FALSE
ENSG00000254687.1	ENSG00000254687	lncRNA	FSHD_vs_Control	non-coding	NA	NA	NA	0.134931333319257	0.166311220406072	NA	NA	NA	NA	NA	NA	NA	NA	NA	NA	NA	NA	FSHD	FALSE
ENSG00000254688.1	ENSG00000254688	lncRNA	FSHD_vs_Control	non-coding	NA	NA	NA	0.584823387582492	-2.28333962165149	NA	NA	NA	NA	NA	NA	NA	NA	NA	NA	NA	NA	FSHD	FALSE
ENSG00000254689.4	LINC02235	lncRNA	FSHD_vs_Control	non-coding	NA	NA	NA	19.3395084389872	-0.695141289417349	0.999749188820578	NA	NA	NA	NA	NA	NA	NA	NA	0.866053552338949	NA	0.960124000789356	FSHD	FALSE
ENSG00000254691.1	ENSG00000254691	lncRNA	FSHD_vs_Control	non-coding	NA	NA	NA	2.0902131501854	-0.0601150655862986	NA	NA	NA	NA	NA	NA	NA	NA	NA	NA	NA	NA	FSHD	FALSE
ENSG00000254694.1	ENSG00000254694	lncRNA	FSHD_vs_Control	non-coding	NA	NA	NA	29.0027212150348	0.182098769098319	0.999749188820578	NA	NA	NA	NA	NA	NA	NA	NA	1	NA	1	FSHD	FALSE
ENSG00000254697.1	COPS8P3	transcribed_processed_pseudogene	FSHD_vs_Control	non-coding	NA	NA	NA	0	NA	NA	NA	NA	NA	NA	NA	NA	NA	NA	NA	NA	NA	FSHD	FALSE
ENSG00000254698.1	ENSG00000254698	lncRNA	FSHD_vs_Control	non-coding	NA	NA	NA	0.126359788406321	0.166311220406072	NA	NA	NA	NA	NA	NA	NA	NA	NA	NA	NA	0.651719688786284	FSHD	FALSE
ENSG00000254699.2	LINC02695	lncRNA	FSHD_vs_Control	non-coding	NA	NA	NA	0.624650558518751	-0.346973504192907	NA	NA	NA	NA	NA	NA	NA	NA	NA	NA	NA	1	FSHD	FALSE
ENSG00000254700.2	DEFB131C	unprocessed_pseudogene	FSHD_vs_Control	non-coding	NA	NA	NA	0	NA	NA	NA	NA	NA	NA	NA	NA	NA	NA	NA	NA	NA	FSHD	FALSE
ENSG00000254702.1	ENSG00000254702	processed_pseudogene	FSHD_vs_Control	non-coding	NA	NA	NA	1.90348003300042	-0.196061636531128	NA	NA	NA	NA	NA	NA	NA	NA	NA	1	NA	NA	FSHD	FALSE
ENSG00000254703.5	SENCR	lncRNA	FSHD_vs_Control	non-coding	NA	NA	NA	1.12813395747869	3.04526032852481	NA	NA	NA	NA	NA	NA	NA	NA	NA	NA	NA	1	FSHD	FALSE
ENSG00000254704.3	ENSG00000254704	processed_pseudogene	FSHD_vs_Control	non-coding	NA	NA	NA	0.129302086325119	-1.37253498403035	NA	NA	NA	NA	NA	NA	NA	NA	NA	NA	NA	NA	FSHD	FALSE
ENSG00000254705.1	ENSG00000254705	lncRNA	FSHD_vs_Control	non-coding	NA	NA	NA	0.126359788406321	0.166311220406072	NA	NA	NA	NA	NA	NA	NA	NA	NA	NA	NA	NA	FSHD	FALSE
ENSG00000254707.1	ENSG00000254707	lncRNA	FSHD_vs_Control	non-coding	NA	NA	NA	1.19179463725489	0.129530769046072	NA	NA	NA	NA	NA	NA	NA	NA	NA	NA	NA	1	FSHD	FALSE
ENSG00000254708.1	MMADHCP2	processed_pseudogene	FSHD_vs_Control	non-coding	NA	NA	NA	8.63301013411818	-1.05404177683789	0.699429733537528	NA	NA	NA	NA	NA	NA	NA	NA	NA	NA	NA	FSHD	FALSE
ENSG00000254710.2	ENSG00000254710	lncRNA	FSHD_vs_Control	non-coding	NA	NA	NA	1.84569550777806	-0.407221652241164	NA	NA	NA	NA	NA	NA	NA	NA	NA	NA	NA	1	FSHD	FALSE
ENSG00000254712.1	ENSG00000254712	processed_pseudogene	FSHD_vs_Control	non-coding	NA	NA	NA	0	NA	NA	NA	NA	NA	NA	NA	NA	NA	NA	NA	NA	NA	FSHD	FALSE
ENSG00000254713.2	HNRNPA1P72	processed_pseudogene	FSHD_vs_Control	non-coding	NA	NA	NA	0.282361762484427	-0.329590371567883	NA	NA	NA	NA	NA	NA	NA	NA	NA	NA	NA	NA	FSHD	FALSE
ENSG00000254715.3	OR7E154P	unprocessed_pseudogene	FSHD_vs_Control	non-coding	NA	NA	NA	0	NA	NA	NA	NA	NA	NA	NA	NA	NA	NA	NA	NA	NA	FSHD	FALSE
ENSG00000254717.3	GLYATL1P2	transcribed_unprocessed_pseudogene	FSHD_vs_Control	non-coding	NA	NA	NA	0.939365795673638	1.61021958794229	NA	NA	NA	NA	NA	NA	NA	NA	NA	NA	NA	1	FSHD	FALSE
ENSG00000254718.7	ENSG00000254718	lncRNA	FSHD_vs_Control	non-coding	NA	NA	NA	19.7700853970207	0.115794835743313	0.999749188820578	NA	NA	NA	NA	NA	NA	NA	NA	0.784875835973666	NA	1	FSHD	FALSE
ENSG00000254719.1	ENSG00000254719	processed_pseudogene	FSHD_vs_Control	non-coding	NA	NA	NA	6.88976873475781	-0.389848348518771	0.999749188820578	NA	NA	NA	NA	NA	NA	NA	NA	NA	NA	NA	FSHD	FALSE
ENSG00000254720.1	MRGPRX10P	unprocessed_pseudogene	FSHD_vs_Control	non-coding	NA	NA	NA	0	NA	NA	NA	NA	NA	NA	NA	NA	NA	NA	NA	NA	NA	FSHD	FALSE
ENSG00000254722.1	FAM8A2P	unprocessed_pseudogene	FSHD_vs_Control	non-coding	NA	NA	NA	0	NA	NA	NA	NA	NA	NA	NA	NA	NA	NA	NA	NA	NA	FSHD	FALSE
ENSG00000254723.1	OR4A12P	unprocessed_pseudogene	FSHD_vs_Control	non-coding	NA	NA	NA	0.134931333319257	0.166311220406072	NA	NA	NA	NA	NA	NA	NA	NA	NA	NA	NA	NA	FSHD	FALSE
ENSG00000254724.1	OR7E10P	unprocessed_pseudogene	FSHD_vs_Control	non-coding	NA	NA	NA	0.139368427833435	-1.37253498403035	NA	NA	NA	NA	NA	NA	NA	NA	NA	NA	NA	NA	FSHD	FALSE
ENSG00000254725.1	ENSG00000254725	processed_pseudogene	FSHD_vs_Control	non-coding	NA	NA	NA	0	NA	NA	NA	NA	NA	NA	NA	NA	NA	NA	NA	NA	NA	FSHD	FALSE
ENSG00000254726.3	MEX3A	protein_coding	FSHD_vs_Control	protein_coding	0	NA	NA	1436.16683035497	0.56205723598014	0.999749188820578	NA	NA	NA	NA	NA	NA	NA	NA	0.808458823916357	1	1	FSHD	FALSE
ENSG00000254727.1	PTP4A1P6	transcribed_processed_pseudogene	FSHD_vs_Control	non-coding	NA	NA	NA	0.126359788406321	0.166311220406072	NA	NA	NA	NA	NA	NA	NA	NA	NA	NA	NA	NA	FSHD	FALSE
ENSG00000254728.1	ANKRD33BP2	unprocessed_pseudogene	FSHD_vs_Control	non-coding	NA	NA	NA	0.208133401604326	0.815408243647208	NA	NA	NA	NA	NA	NA	NA	NA	NA	NA	NA	NA	FSHD	FALSE
ENSG00000254730.1	ENSG00000254730	processed_pseudogene	FSHD_vs_Control	non-coding	NA	NA	NA	0.126359788406321	0.166311220406072	NA	NA	NA	NA	NA	NA	NA	NA	NA	NA	NA	NA	FSHD	FALSE
ENSG00000254733.2	ENSG00000254733	lncRNA	FSHD_vs_Control	non-coding	NA	NA	NA	1.98768913930095	0.61410457289394	NA	NA	NA	NA	NA	NA	NA	NA	NA	NA	NA	0.86482658994458	FSHD	FALSE
ENSG00000254734.1	ENSG00000254734	lncRNA	FSHD_vs_Control	non-coding	NA	NA	NA	0.134931333319257	0.166311220406072	NA	NA	NA	NA	NA	NA	NA	NA	NA	NA	NA	NA	FSHD	FALSE
ENSG00000254735.1	HMGB1P42	processed_pseudogene	FSHD_vs_Control	non-coding	NA	NA	NA	0	NA	NA	NA	NA	NA	NA	NA	NA	NA	NA	NA	NA	NA	FSHD	FALSE
ENSG00000254736.1	BRD9P1	processed_pseudogene	FSHD_vs_Control	non-coding	NA	NA	NA	0	NA	NA	NA	NA	NA	NA	NA	NA	NA	NA	NA	NA	NA	FSHD	FALSE
ENSG00000254737.3	OR10G4	protein_coding	FSHD_vs_Control	protein_coding	0	NA	NA	0	NA	NA	NA	NA	NA	NA	NA	NA	NA	NA	NA	NA	NA	FSHD	FALSE
ENSG00000254738.1	MRGPRX11P	unprocessed_pseudogene	FSHD_vs_Control	non-coding	NA	NA	NA	0	NA	NA	NA	NA	NA	NA	NA	NA	NA	NA	NA	NA	NA	FSHD	FALSE
ENSG00000254739.1	ENSG00000254739	lncRNA	FSHD_vs_Control	non-coding	NA	NA	NA	8.33611357551403	0.0123156672695668	0.999752744916474	NA	NA	NA	NA	NA	NA	NA	NA	1	NA	1	FSHD	FALSE
ENSG00000254743.1	OR10V3P	unprocessed_pseudogene	FSHD_vs_Control	non-coding	NA	NA	NA	0.180532976763909	-1.37253498403035	NA	NA	NA	NA	NA	NA	NA	NA	NA	NA	NA	NA	FSHD	FALSE
ENSG00000254746.7	ENSG00000254746	lncRNA	FSHD_vs_Control	non-coding	NA	NA	NA	1.08817829292415	-1.7095009228924	NA	NA	NA	NA	NA	NA	NA	NA	NA	NA	NA	NA	FSHD	FALSE
ENSG00000254747.1	MTND4LP18	processed_pseudogene	FSHD_vs_Control	non-coding	NA	NA	NA	0	NA	NA	NA	NA	NA	NA	NA	NA	NA	NA	NA	NA	NA	FSHD	FALSE
ENSG00000254748.1	HNRNPCP8	processed_pseudogene	FSHD_vs_Control	non-coding	NA	NA	NA	0.129302086325119	-1.37253498403035	NA	NA	NA	NA	NA	NA	NA	NA	NA	NA	NA	NA	FSHD	FALSE
ENSG00000254749.1	OR5BD1P	unprocessed_pseudogene	FSHD_vs_Control	non-coding	NA	NA	NA	0	NA	NA	NA	NA	NA	NA	NA	NA	NA	NA	NA	NA	NA	FSHD	FALSE
ENSG00000254750.1	CASP1P2	transcribed_unprocessed_pseudogene	FSHD_vs_Control	non-coding	NA	NA	NA	0	NA	NA	NA	NA	NA	NA	NA	NA	NA	NA	NA	NA	NA	FSHD	FALSE
ENSG00000254752.3	OR5M2P	transcribed_unprocessed_pseudogene	FSHD_vs_Control	non-coding	NA	NA	NA	0	NA	NA	NA	NA	NA	NA	NA	NA	NA	NA	NA	NA	NA	FSHD	FALSE
ENSG00000254753.2	ENSG00000254753	lncRNA	FSHD_vs_Control	non-coding	NA	NA	NA	0	NA	NA	NA	NA	NA	NA	NA	NA	NA	NA	NA	NA	NA	FSHD	FALSE
ENSG00000254754.2	ENSG00000254754	lncRNA	FSHD_vs_Control	non-coding	NA	NA	NA	0	NA	NA	NA	NA	NA	NA	NA	NA	NA	NA	NA	NA	NA	FSHD	FALSE
ENSG00000254755.1	ENSG00000254755	processed_pseudogene	FSHD_vs_Control	non-coding	NA	NA	NA	0.278736855666871	-2.193280454886	NA	NA	NA	NA	NA	NA	NA	NA	NA	NA	NA	NA	FSHD	FALSE
ENSG00000254758.1	ENSG00000254758	unprocessed_pseudogene	FSHD_vs_Control	non-coding	NA	NA	NA	2.98824505170167	-0.682014768099511	0.999749188820578	NA	NA	NA	NA	NA	NA	NA	NA	0.943666821714292	NA	NA	FSHD	FALSE
ENSG00000254759.1	NAP1L1P1	processed_pseudogene	FSHD_vs_Control	non-coding	NA	NA	NA	24.4671191917994	-0.349362027786088	0.999749188820578	NA	NA	NA	NA	NA	NA	NA	NA	1	NA	NA	FSHD	FALSE
ENSG00000254767.1	OR2AL1P	unprocessed_pseudogene	FSHD_vs_Control	non-coding	NA	NA	NA	0	NA	NA	NA	NA	NA	NA	NA	NA	NA	NA	NA	NA	NA	FSHD	FALSE
ENSG00000254768.6	SLC17A6-DT	lncRNA	FSHD_vs_Control	non-coding	NA	NA	NA	0.126359788406321	0.166311220406072	NA	NA	NA	NA	NA	NA	NA	NA	NA	NA	NA	NA	FSHD	FALSE
ENSG00000254769.4	OR4A4P	unprocessed_pseudogene	FSHD_vs_Control	non-coding	NA	NA	NA	0	NA	NA	NA	NA	NA	NA	NA	NA	NA	NA	NA	NA	NA	FSHD	FALSE
ENSG00000254770.1	OR4D7P	unprocessed_pseudogene	FSHD_vs_Control	non-coding	NA	NA	NA	0	NA	NA	NA	NA	NA	NA	NA	NA	NA	NA	NA	NA	NA	FSHD	FALSE
ENSG00000254771.1	ENSG00000254771	processed_pseudogene	FSHD_vs_Control	non-coding	NA	NA	NA	1.16387230265659	-0.603091855976765	NA	NA	NA	NA	NA	NA	NA	NA	NA	NA	NA	NA	FSHD	FALSE
ENSG00000254775.3	ENSG00000254775	lncRNA	FSHD_vs_Control	non-coding	NA	NA	NA	0	NA	NA	NA	NA	NA	NA	NA	NA	NA	NA	NA	NA	NA	FSHD	FALSE
ENSG00000254776.1	PRR23D3P	transcribed_unprocessed_pseudogene	FSHD_vs_Control	non-coding	NA	NA	NA	0	NA	NA	NA	NA	NA	NA	NA	NA	NA	NA	NA	NA	NA	FSHD	FALSE
ENSG00000254781.1	GVINP2	transcribed_processed_pseudogene	FSHD_vs_Control	non-coding	NA	NA	NA	33.5422088412776	-1.50755261541784	NA	NA	NA	NA	NA	NA	NA	NA	NA	1	NA	NA	FSHD	FALSE
ENSG00000254783.1	ENSG00000254783	processed_pseudogene	FSHD_vs_Control	non-coding	NA	NA	NA	75.7824048050939	0.0616804114405326	0.999749188820578	NA	NA	NA	NA	NA	NA	NA	NA	NA	NA	NA	FSHD	FALSE
ENSG00000254784.1	DNAAF11P1	processed_pseudogene	FSHD_vs_Control	non-coding	NA	NA	NA	0	NA	NA	NA	NA	NA	NA	NA	NA	NA	NA	NA	NA	NA	FSHD	FALSE
ENSG00000254785.1	ENSG00000254785	unprocessed_pseudogene	FSHD_vs_Control	non-coding	NA	NA	NA	0	NA	NA	NA	NA	NA	NA	NA	NA	NA	NA	NA	NA	NA	FSHD	FALSE
ENSG00000254787.2	ENSG00000254787	lncRNA	FSHD_vs_Control	non-coding	NA	NA	NA	0.619670126178056	-3.32334212263994	NA	NA	NA	NA	NA	NA	NA	NA	NA	NA	NA	1	FSHD	FALSE
ENSG00000254789.5	ENSG00000254789	lncRNA	FSHD_vs_Control	non-coding	NA	NA	NA	0.134931333319257	0.166311220406072	NA	NA	NA	NA	NA	NA	NA	NA	NA	NA	NA	NA	FSHD	FALSE
ENSG00000254790.1	ENSG00000254790	lncRNA	FSHD_vs_Control	non-coding	NA	NA	NA	1.73200911704059	-0.650014009103048	NA	NA	NA	NA	NA	NA	NA	NA	NA	NA	NA	NA	FSHD	FALSE
ENSG00000254791.1	FAR1-IT1	lncRNA	FSHD_vs_Control	non-coding	NA	NA	NA	1.49919469646272	-0.0991904954800556	NA	NA	NA	NA	NA	NA	NA	NA	NA	NA	NA	1	FSHD	FALSE
ENSG00000254793.1	FDPSP4	processed_pseudogene	FSHD_vs_Control	non-coding	NA	NA	NA	17.8653016276963	4.17338223273871	0.00672012983012214	NA	NA	NA	NA	NA	NA	NA	NA	NA	NA	NA	FSHD	FALSE
ENSG00000254794.1	ENSG00000254794	processed_pseudogene	FSHD_vs_Control	non-coding	NA	NA	NA	0	NA	NA	NA	NA	NA	NA	NA	NA	NA	NA	NA	NA	NA	FSHD	FALSE
ENSG00000254795.1	OR5AP1P	unprocessed_pseudogene	FSHD_vs_Control	non-coding	NA	NA	NA	0	NA	NA	NA	NA	NA	NA	NA	NA	NA	NA	NA	NA	NA	FSHD	FALSE
ENSG00000254796.1	VPS51P15	processed_pseudogene	FSHD_vs_Control	non-coding	NA	NA	NA	0	NA	NA	NA	NA	NA	NA	NA	NA	NA	NA	NA	NA	NA	FSHD	FALSE
ENSG00000254798.1	TFAMP2	processed_pseudogene	FSHD_vs_Control	non-coding	NA	NA	NA	0	NA	NA	NA	NA	NA	NA	NA	NA	NA	NA	NA	NA	NA	FSHD	FALSE
ENSG00000254799.1	SLC25A47P1	processed_pseudogene	FSHD_vs_Control	non-coding	NA	NA	NA	0	NA	NA	NA	NA	NA	NA	NA	NA	NA	NA	NA	NA	NA	FSHD	FALSE
ENSG00000254801.1	ENSG00000254801	processed_pseudogene	FSHD_vs_Control	non-coding	NA	NA	NA	0	NA	NA	NA	NA	NA	NA	NA	NA	NA	NA	NA	NA	NA	FSHD	FALSE
ENSG00000254803.1	ENSG00000254803	processed_pseudogene	FSHD_vs_Control	non-coding	NA	NA	NA	0	NA	NA	NA	NA	NA	NA	NA	NA	NA	NA	NA	NA	NA	FSHD	FALSE
ENSG00000254804.1	ENSG00000254804	lncRNA	FSHD_vs_Control	non-coding	NA	NA	NA	0	NA	NA	NA	NA	NA	NA	NA	NA	NA	NA	NA	NA	NA	FSHD	FALSE
ENSG00000254805.1	SNRPCP14	processed_pseudogene	FSHD_vs_Control	non-coding	NA	NA	NA	0.399164752963632	-0.147660892005607	NA	NA	NA	NA	NA	NA	NA	NA	NA	NA	NA	NA	FSHD	FALSE
ENSG00000254807.1	OR10AK1P	unprocessed_pseudogene	FSHD_vs_Control	non-coding	NA	NA	NA	0	NA	NA	NA	NA	NA	NA	NA	NA	NA	NA	NA	NA	NA	FSHD	FALSE
ENSG00000254810.3	ENSG00000254810	lncRNA	FSHD_vs_Control	non-coding	NA	NA	NA	18.35607743156	-0.825458169452901	0.999749188820578	NA	NA	NA	NA	NA	NA	NA	NA	0.536126152458524	NA	1	FSHD	FALSE
ENSG00000254812.4	ENSG00000254812	lncRNA	FSHD_vs_Control	non-coding	NA	NA	NA	57.9107519106381	0.06477899845024	0.999749188820578	NA	NA	NA	NA	NA	NA	NA	NA	0.830930155856226	NA	0.990995289444768	FSHD	FALSE
ENSG00000254813.6	LINC03019	lncRNA	FSHD_vs_Control	non-coding	NA	NA	NA	1.24832554110546	2.01271627575326	NA	NA	NA	NA	NA	NA	NA	NA	NA	NA	NA	1	FSHD	FALSE
ENSG00000254816.1	ENSG00000254816	processed_pseudogene	FSHD_vs_Control	non-coding	NA	NA	NA	0	NA	NA	NA	NA	NA	NA	NA	NA	NA	NA	NA	NA	NA	FSHD	FALSE
ENSG00000254817.1	ENSG00000254817	unprocessed_pseudogene	FSHD_vs_Control	non-coding	NA	NA	NA	0	NA	NA	NA	NA	NA	NA	NA	NA	NA	NA	NA	NA	NA	FSHD	FALSE
ENSG00000254818.1	ENSG00000254818	unprocessed_pseudogene	FSHD_vs_Control	non-coding	NA	NA	NA	0	NA	NA	NA	NA	NA	NA	NA	NA	NA	NA	NA	NA	NA	FSHD	FALSE
ENSG00000254819.3	ANO3-AS1	lncRNA	FSHD_vs_Control	non-coding	NA	NA	NA	0.0714966673254956	0.166311220406072	NA	NA	NA	NA	NA	NA	NA	NA	NA	NA	NA	1	FSHD	FALSE
ENSG00000254820.1	ENSG00000254820	lncRNA	FSHD_vs_Control	non-coding	NA	NA	NA	0.491717610934062	1.82697012242417	NA	NA	NA	NA	NA	NA	NA	NA	NA	NA	NA	NA	FSHD	FALSE
ENSG00000254822.1	ENSG00000254822	lncRNA	FSHD_vs_Control	non-coding	NA	NA	NA	0	NA	NA	NA	NA	NA	NA	NA	NA	NA	NA	NA	NA	NA	FSHD	FALSE
ENSG00000254823.3	LINC02727	lncRNA	FSHD_vs_Control	non-coding	NA	NA	NA	0	NA	NA	NA	NA	NA	NA	NA	NA	NA	NA	NA	NA	NA	FSHD	FALSE
ENSG00000254824.1	ENSG00000254824	processed_pseudogene	FSHD_vs_Control	non-coding	NA	NA	NA	0.264233419644376	-0.795464654650985	NA	NA	NA	NA	NA	NA	NA	NA	NA	NA	NA	NA	FSHD	FALSE
ENSG00000254825.1	OR9G2P	unprocessed_pseudogene	FSHD_vs_Control	non-coding	NA	NA	NA	0	NA	NA	NA	NA	NA	NA	NA	NA	NA	NA	NA	NA	NA	FSHD	FALSE
ENSG00000254826.1	ENSG00000254826	lncRNA	FSHD_vs_Control	non-coding	NA	NA	NA	0.104066700802163	0.166311220406072	NA	NA	NA	NA	NA	NA	NA	NA	NA	NA	NA	NA	FSHD	FALSE
ENSG00000254828.1	ENSG00000254828	unprocessed_pseudogene	FSHD_vs_Control	DUX4_targets	NA	NA	NA	0.0714966673254956	0.166311220406072	NA	NA	NA	NA	NA	NA	NA	NA	NA	NA	NA	NA	FSHD	FALSE
ENSG00000254830.1	ENSG00000254830	lncRNA	FSHD_vs_Control	non-coding	NA	NA	NA	0	NA	NA	NA	NA	NA	NA	NA	NA	NA	NA	NA	NA	NA	FSHD	FALSE
ENSG00000254831.1	KRT18P58	processed_pseudogene	FSHD_vs_Control	non-coding	NA	NA	NA	0	NA	NA	NA	NA	NA	NA	NA	NA	NA	NA	NA	NA	NA	FSHD	FALSE
ENSG00000254832.1	OR4A40P	unprocessed_pseudogene	FSHD_vs_Control	non-coding	NA	NA	NA	6.78257276751256	5.62571901904262	0.0202624782441682	NA	NA	NA	NA	NA	NA	NA	NA	NA	NA	NA	FSHD	FALSE
ENSG00000254833.1	ENSG00000254833	lncRNA	FSHD_vs_Control	non-coding	NA	NA	NA	1.85342822179355	-0.866952203418527	NA	NA	NA	NA	NA	NA	NA	NA	NA	1	NA	1	FSHD	FALSE
ENSG00000254834.5	OR5M10	protein_coding	FSHD_vs_Control	protein_coding	0	NA	NA	0	NA	NA	NA	NA	NA	NA	NA	NA	NA	NA	NA	NA	NA	FSHD	FALSE
ENSG00000254837.3	LIPT2-AS1	lncRNA	FSHD_vs_Control	non-coding	NA	NA	NA	224.659289479078	0.230963930075322	0.999749188820578	NA	NA	NA	NA	NA	NA	NA	NA	1	1	0.671026410082593	FSHD	FALSE
ENSG00000254839.1	ENSG00000254839	lncRNA	FSHD_vs_Control	non-coding	NA	NA	NA	4.15096625854661	0.882089246878825	0.999749188820578	NA	NA	NA	NA	NA	NA	NA	NA	1	NA	1	FSHD	FALSE
ENSG00000254840.2	ENSG00000254840	transcribed_unprocessed_pseudogene	FSHD_vs_Control	non-coding	NA	NA	NA	0	NA	NA	NA	NA	NA	NA	NA	NA	NA	NA	NA	NA	NA	FSHD	FALSE
ENSG00000254841.1	OR4V1P	unprocessed_pseudogene	FSHD_vs_Control	non-coding	NA	NA	NA	0	NA	NA	NA	NA	NA	NA	NA	NA	NA	NA	NA	NA	NA	FSHD	FALSE
ENSG00000254842.7	LINC02551	lncRNA	FSHD_vs_Control	non-coding	NA	NA	NA	43.6288699830712	-0.392795858880509	0.999749188820578	NA	NA	NA	NA	NA	NA	NA	NA	0.690398383998339	NA	0.916204446742537	FSHD	FALSE
ENSG00000254843.1	XIAPP2	processed_pseudogene	FSHD_vs_Control	non-coding	NA	NA	NA	1.16898468224505	0.828453487174064	NA	NA	NA	NA	NA	NA	NA	NA	NA	NA	NA	NA	FSHD	FALSE
ENSG00000254847.1	ENSG00000254847	lncRNA	FSHD_vs_Control	non-coding	NA	NA	NA	10.9943075036555	-0.552086019461761	0.999749188820578	NA	NA	NA	NA	NA	NA	NA	NA	1	NA	1	FSHD	FALSE
ENSG00000254848.1	OR5BN1P	unprocessed_pseudogene	FSHD_vs_Control	non-coding	NA	NA	NA	0	NA	NA	NA	NA	NA	NA	NA	NA	NA	NA	NA	NA	NA	FSHD	FALSE
ENSG00000254852.9	NPIPA2	protein_coding	FSHD_vs_Control	protein_coding	0	NA	NA	2.44475497677066	-1.13228655367229	NA	NA	NA	NA	NA	NA	NA	NA	NA	1	NA	NA	FSHD	FALSE
ENSG00000254853.1	ENSG00000254853	processed_pseudogene	FSHD_vs_Control	non-coding	NA	NA	NA	0	NA	NA	NA	NA	NA	NA	NA	NA	NA	NA	NA	NA	NA	FSHD	FALSE
ENSG00000254856.1	NDUFA3P2	processed_pseudogene	FSHD_vs_Control	non-coding	NA	NA	NA	0.412856001289504	1.60237045752253	NA	NA	NA	NA	NA	NA	NA	NA	NA	NA	NA	NA	FSHD	FALSE
ENSG00000254857.1	MRGPRX12P	processed_pseudogene	FSHD_vs_Control	non-coding	NA	NA	NA	0	NA	NA	NA	NA	NA	NA	NA	NA	NA	NA	NA	NA	NA	FSHD	FALSE
ENSG00000254858.10	MPV17L2	protein_coding	FSHD_vs_Control	protein_coding	0	NA	NA	2737.25733813811	0.301757403849228	0.999749188820578	NA	NA	NA	NA	NA	NA	NA	NA	1	1	1	FSHD	FALSE
ENSG00000254861.3	ENSG00000254861	lncRNA	FSHD_vs_Control	non-coding	NA	NA	NA	0	NA	NA	NA	NA	NA	NA	NA	NA	NA	NA	NA	NA	NA	FSHD	FALSE
ENSG00000254863.3	LINC02744	lncRNA	FSHD_vs_Control	non-coding	NA	NA	NA	0	NA	NA	NA	NA	NA	NA	NA	NA	NA	NA	NA	NA	NA	FSHD	FALSE
ENSG00000254864.1	ENSG00000254864	lncRNA	FSHD_vs_Control	non-coding	NA	NA	NA	0	NA	NA	NA	NA	NA	NA	NA	NA	NA	NA	NA	NA	NA	FSHD	FALSE
ENSG00000254865.1	ENSG00000254865	lncRNA	FSHD_vs_Control	non-coding	NA	NA	NA	0.405989857336143	1.59758633780145	NA	NA	NA	NA	NA	NA	NA	NA	NA	NA	NA	1	FSHD	FALSE
ENSG00000254866.3	DEFB109D	protein_coding	FSHD_vs_Control	protein_coding	0	NA	NA	9.41464067115579	0.0875044964319873	0.999749188820578	NA	NA	NA	NA	NA	NA	NA	NA	1	NA	1	FSHD	FALSE
ENSG00000254867.1	ENSG00000254867	processed_pseudogene	FSHD_vs_Control	non-coding	NA	NA	NA	1.63548497669613	1.52570489541066	NA	NA	NA	NA	NA	NA	NA	NA	NA	NA	NA	NA	FSHD	FALSE
ENSG00000254871.1	FBLIM1P2	processed_pseudogene	FSHD_vs_Control	non-coding	NA	NA	NA	0	NA	NA	NA	NA	NA	NA	NA	NA	NA	NA	NA	NA	NA	FSHD	FALSE
ENSG00000254872.4	LINC02688	lncRNA	FSHD_vs_Control	non-coding	NA	NA	NA	2.34339428566784	4.08638058439488	NA	NA	NA	NA	NA	NA	NA	NA	NA	NA	NA	NA	FSHD	FALSE
ENSG00000254874.2	ENSG00000254874	lncRNA	FSHD_vs_Control	non-coding	NA	NA	NA	0.675647874052477	-0.338096789986973	NA	NA	NA	NA	NA	NA	NA	NA	NA	NA	NA	1	FSHD	FALSE
ENSG00000254878.2	ENSG00000254878	lncRNA	FSHD_vs_Control	non-coding	NA	NA	NA	0.405989857336143	1.59758633780145	NA	NA	NA	NA	NA	NA	NA	NA	NA	NA	NA	0.804406388666603	FSHD	FALSE
ENSG00000254879.1	PTPRJ-AS1	lncRNA	FSHD_vs_Control	non-coding	NA	NA	NA	0	NA	NA	NA	NA	NA	NA	NA	NA	NA	NA	NA	NA	NA	FSHD	FALSE
ENSG00000254880.1	PKNOX2-DT	lncRNA	FSHD_vs_Control	non-coding	NA	NA	NA	7.23309677453338	0.0138655925749333	0.999752744916474	NA	NA	NA	NA	NA	NA	NA	NA	1	NA	1	FSHD	FALSE
ENSG00000254883.1	ENSG00000254883	processed_pseudogene	FSHD_vs_Control	non-coding	NA	NA	NA	0.210865095158931	-0.795464654650985	NA	NA	NA	NA	NA	NA	NA	NA	NA	NA	NA	NA	FSHD	FALSE
ENSG00000254884.1	PRR13P2	processed_pseudogene	FSHD_vs_Control	non-coding	NA	NA	NA	3.11252827895052	-0.142290081340137	0.999749188820578	NA	NA	NA	NA	NA	NA	NA	NA	NA	NA	NA	FSHD	FALSE
ENSG00000254885.1	ENSG00000254885	lncRNA	FSHD_vs_Control	non-coding	NA	NA	NA	0.75029148921895	1.24148508895811	NA	NA	NA	NA	NA	NA	NA	NA	NA	NA	NA	1	FSHD	FALSE
ENSG00000254887.3	LNROP	lncRNA	FSHD_vs_Control	non-coding	NA	NA	NA	1.13772097062796	1.86496873060958	NA	NA	NA	NA	NA	NA	NA	NA	NA	NA	NA	1	FSHD	FALSE
ENSG00000254888.2	ENSG00000254888	processed_pseudogene	FSHD_vs_Control	non-coding	NA	NA	NA	0	NA	NA	NA	NA	NA	NA	NA	NA	NA	NA	NA	NA	NA	FSHD	FALSE
ENSG00000254889.1	VPS51P9	processed_pseudogene	FSHD_vs_Control	non-coding	NA	NA	NA	0	NA	NA	NA	NA	NA	NA	NA	NA	NA	NA	NA	NA	NA	FSHD	FALSE
ENSG00000254890.1	ENSG00000254890	processed_pseudogene	FSHD_vs_Control	non-coding	NA	NA	NA	0	NA	NA	NA	NA	NA	NA	NA	NA	NA	NA	NA	NA	NA	FSHD	FALSE
ENSG00000254891.1	OR4A9P	unprocessed_pseudogene	FSHD_vs_Control	non-coding	NA	NA	NA	0	NA	NA	NA	NA	NA	NA	NA	NA	NA	NA	NA	NA	NA	FSHD	FALSE
ENSG00000254892.1	ENSG00000254892	processed_pseudogene	FSHD_vs_Control	non-coding	NA	NA	NA	0.27229542097611	-0.329590371567883	NA	NA	NA	NA	NA	NA	NA	NA	NA	NA	NA	NA	FSHD	FALSE
ENSG00000254893.6	RAP1BL	translated_processed_pseudogene	FSHD_vs_Control	non-coding	NA	NA	NA	19.9548142742818	-0.222124720107116	0.999749188820578	NA	NA	NA	NA	NA	NA	NA	NA	NA	NA	NA	FSHD	FALSE
ENSG00000254895.2	MTCO3P15	processed_pseudogene	FSHD_vs_Control	non-coding	NA	NA	NA	0.135619896660029	0.166311220406072	NA	NA	NA	NA	NA	NA	NA	NA	NA	NA	NA	NA	FSHD	FALSE
ENSG00000254896.1	OPCML-IT1	lncRNA	FSHD_vs_Control	non-coding	NA	NA	NA	0	NA	NA	NA	NA	NA	NA	NA	NA	NA	NA	NA	NA	NA	FSHD	FALSE
ENSG00000254897.1	ENSG00000254897	processed_pseudogene	FSHD_vs_Control	non-coding	NA	NA	NA	0.252719576812643	0.815408243647208	NA	NA	NA	NA	NA	NA	NA	NA	NA	NA	NA	NA	FSHD	FALSE
ENSG00000254900.1	ENSG00000254900	lncRNA	FSHD_vs_Control	non-coding	NA	NA	NA	2.88631988538472	-1.52729171501928	0.976819976171276	NA	NA	NA	NA	NA	NA	NA	NA	0.972193276239542	NA	0.832780070382434	FSHD	FALSE
ENSG00000254903.1	OR8L1P	unprocessed_pseudogene	FSHD_vs_Control	non-coding	NA	NA	NA	0	NA	NA	NA	NA	NA	NA	NA	NA	NA	NA	NA	NA	NA	FSHD	FALSE
ENSG00000254906.2	ENSG00000254906	lncRNA	FSHD_vs_Control	non-coding	NA	NA	NA	0	NA	NA	NA	NA	NA	NA	NA	NA	NA	NA	NA	NA	NA	FSHD	FALSE
ENSG00000254909.1	ENSG00000254909	processed_pseudogene	FSHD_vs_Control	non-coding	NA	NA	NA	31.3672857053358	0.343626863274477	0.999749188820578	NA	NA	NA	NA	NA	NA	NA	NA	NA	NA	NA	FSHD	FALSE
ENSG00000254910.2	ENSG00000254910	lncRNA	FSHD_vs_Control	non-coding	NA	NA	NA	84.6138056406577	-0.0394165466981628	0.999749188820578	NA	NA	NA	NA	NA	NA	NA	NA	1	NA	NA	FSHD	FALSE
ENSG00000254914.1	ENSG00000254914	processed_pseudogene	FSHD_vs_Control	non-coding	NA	NA	NA	0	NA	NA	NA	NA	NA	NA	NA	NA	NA	NA	NA	NA	NA	FSHD	FALSE
ENSG00000254915.1	ENSG00000254915	processed_pseudogene	FSHD_vs_Control	non-coding	NA	NA	NA	0.342047897304781	1.30645276704357	NA	NA	NA	NA	NA	NA	NA	NA	NA	NA	NA	NA	FSHD	FALSE
ENSG00000254916.1	ANKRD33BP10	unprocessed_pseudogene	FSHD_vs_Control	non-coding	NA	NA	NA	1.92486574825975	3.83625875764114	NA	NA	NA	NA	NA	NA	NA	NA	NA	NA	NA	NA	FSHD	FALSE
ENSG00000254919.2	ENSG00000254919	lncRNA	FSHD_vs_Control	non-coding	NA	NA	NA	82.8731060832362	1.32728516360856	0.371798825679378	NA	NA	NA	NA	NA	NA	NA	NA	0.727720978974135	0.58929780996686	0.581548277784773	FSHD	FALSE
ENSG00000254920.1	ENSG00000254920	unprocessed_pseudogene	FSHD_vs_Control	non-coding	NA	NA	NA	0	NA	NA	NA	NA	NA	NA	NA	NA	NA	NA	NA	NA	NA	FSHD	FALSE
ENSG00000254921.3	ENSG00000254921	lncRNA	FSHD_vs_Control	non-coding	NA	NA	NA	0	NA	NA	NA	NA	NA	NA	NA	NA	NA	NA	NA	NA	NA	FSHD	FALSE
ENSG00000254923.1	ENSG00000254923	processed_pseudogene	FSHD_vs_Control	non-coding	NA	NA	NA	1.07382141955991	1.8089149217273	NA	NA	NA	NA	NA	NA	NA	NA	NA	NA	NA	NA	FSHD	FALSE
ENSG00000254924.2	ENSG00000254924	processed_pseudogene	FSHD_vs_Control	non-coding	NA	NA	NA	1.24012701494982	-0.475491147038479	NA	NA	NA	NA	NA	NA	NA	NA	NA	NA	NA	NA	FSHD	FALSE
ENSG00000254925.1	OR4C9P	unprocessed_pseudogene	FSHD_vs_Control	non-coding	NA	NA	NA	0	NA	NA	NA	NA	NA	NA	NA	NA	NA	NA	NA	NA	NA	FSHD	FALSE
ENSG00000254926.1	ENSG00000254926	unprocessed_pseudogene	FSHD_vs_Control	non-coding	NA	NA	NA	0	NA	NA	NA	NA	NA	NA	NA	NA	NA	NA	NA	NA	NA	FSHD	FALSE
ENSG00000254930.2	LINC02545	lncRNA	FSHD_vs_Control	non-coding	NA	NA	NA	2.50368466045012	0.787444299469618	0.999749188820578	NA	NA	NA	NA	NA	NA	NA	NA	1	NA	NA	FSHD	FALSE
ENSG00000254931.2	MTATP6P15	processed_pseudogene	FSHD_vs_Control	non-coding	NA	NA	NA	0	NA	NA	NA	NA	NA	NA	NA	NA	NA	NA	NA	NA	NA	FSHD	FALSE
ENSG00000254932.2	PKNOX2-AS1	lncRNA	FSHD_vs_Control	non-coding	NA	NA	NA	4.30072568324032	0.443502594568127	0.999749188820578	NA	NA	NA	NA	NA	NA	NA	NA	1	NA	1	FSHD	FALSE
ENSG00000254934.6	LINC00678	lncRNA	FSHD_vs_Control	non-coding	NA	NA	NA	14.5337792858968	-0.642043648065437	0.999749188820578	NA	NA	NA	NA	NA	NA	NA	NA	1	NA	0.990642126426912	FSHD	FALSE
ENSG00000254935.1	ENSG00000254935	processed_pseudogene	FSHD_vs_Control	non-coding	NA	NA	NA	0.0714966673254956	0.166311220406072	NA	NA	NA	NA	NA	NA	NA	NA	NA	NA	NA	NA	FSHD	FALSE
ENSG00000254936.4	ENSG00000254936	lncRNA	FSHD_vs_Control	non-coding	NA	NA	NA	1.47213624006635	0.47346686034904	NA	NA	NA	NA	NA	NA	NA	NA	NA	NA	NA	NA	FSHD	FALSE
ENSG00000254937.1	ENSG00000254937	unprocessed_pseudogene	FSHD_vs_Control	non-coding	NA	NA	NA	0	NA	NA	NA	NA	NA	NA	NA	NA	NA	NA	NA	NA	NA	FSHD	FALSE
ENSG00000254938.2	ENSG00000254938	lncRNA	FSHD_vs_Control	non-coding	NA	NA	NA	0.531153788364091	1.93420374000875	NA	NA	NA	NA	NA	NA	NA	NA	NA	NA	NA	1	FSHD	FALSE
ENSG00000254939.1	ENSG00000254939	processed_pseudogene	FSHD_vs_Control	non-coding	NA	NA	NA	1.85029942148149	-0.0228808575316777	NA	NA	NA	NA	NA	NA	NA	NA	NA	NA	NA	NA	FSHD	FALSE
ENSG00000254940.1	OR4A19P	unprocessed_pseudogene	FSHD_vs_Control	non-coding	NA	NA	NA	0	NA	NA	NA	NA	NA	NA	NA	NA	NA	NA	NA	NA	NA	FSHD	FALSE
ENSG00000254946.3	LINC02751	lncRNA	FSHD_vs_Control	non-coding	NA	NA	NA	0.351126736255318	1.4078688363329	NA	NA	NA	NA	NA	NA	NA	NA	NA	NA	NA	1	FSHD	FALSE
ENSG00000254947.1	OR8K4P	unprocessed_pseudogene	FSHD_vs_Control	non-coding	NA	NA	NA	0	NA	NA	NA	NA	NA	NA	NA	NA	NA	NA	NA	NA	NA	FSHD	FALSE
ENSG00000254949.1	GNG5P3	processed_pseudogene	FSHD_vs_Control	non-coding	NA	NA	NA	0	NA	NA	NA	NA	NA	NA	NA	NA	NA	NA	NA	NA	NA	FSHD	FALSE
ENSG00000254951.8	ENSG00000254951	lncRNA	FSHD_vs_Control	non-coding	NA	NA	NA	2.9290798310329	2.36272401547145	0.940745154466989	NA	NA	NA	NA	NA	NA	NA	NA	NA	NA	0.964228635794364	FSHD	FALSE
ENSG00000254952.2	LINC02705	lncRNA	FSHD_vs_Control	non-coding	NA	NA	NA	0.180532976763909	-1.37253498403035	NA	NA	NA	NA	NA	NA	NA	NA	NA	NA	NA	NA	FSHD	FALSE
ENSG00000254953.1	ENSG00000254953	processed_pseudogene	FSHD_vs_Control	non-coding	NA	NA	NA	0.135619896660029	0.166311220406072	NA	NA	NA	NA	NA	NA	NA	NA	NA	NA	NA	NA	FSHD	FALSE
ENSG00000254954.1	SLC2A13P1	processed_pseudogene	FSHD_vs_Control	non-coding	NA	NA	NA	0	NA	NA	NA	NA	NA	NA	NA	NA	NA	NA	NA	NA	NA	FSHD	FALSE
ENSG00000254957.1	ENSG00000254957	processed_pseudogene	FSHD_vs_Control	non-coding	NA	NA	NA	0.134931333319257	0.166311220406072	NA	NA	NA	NA	NA	NA	NA	NA	NA	NA	NA	NA	FSHD	FALSE
ENSG00000254960.3	KIRREL3-AS2	lncRNA	FSHD_vs_Control	non-coding	NA	NA	NA	0	NA	NA	NA	NA	NA	NA	NA	NA	NA	NA	NA	NA	NA	FSHD	FALSE
ENSG00000254961.1	TUBB4BP4	processed_pseudogene	FSHD_vs_Control	non-coding	NA	NA	NA	0	NA	NA	NA	NA	NA	NA	NA	NA	NA	NA	NA	NA	NA	FSHD	FALSE
ENSG00000254968.9	LINC02763	lncRNA	FSHD_vs_Control	non-coding	NA	NA	NA	113.800413997391	-0.308577144339363	0.999749188820578	NA	NA	NA	NA	NA	NA	NA	NA	0.882161043207921	NA	0.995401293123507	FSHD	FALSE
ENSG00000254971.1	ENSG00000254971	lncRNA	FSHD_vs_Control	non-coding	NA	NA	NA	3.50188783116962	4.66621094926732	0.316024268005802	NA	NA	NA	NA	NA	NA	NA	NA	1	NA	NA	FSHD	FALSE
ENSG00000254973.2	ENSG00000254973	lncRNA	FSHD_vs_Control	non-coding	NA	NA	NA	40.9668867066408	0.784764877963661	0.999749188820578	NA	NA	NA	NA	NA	NA	NA	NA	1	NA	1	FSHD	FALSE
ENSG00000254974.1	ENSG00000254974	processed_pseudogene	FSHD_vs_Control	non-coding	NA	NA	NA	2.54357335466635	-0.449742782854552	0.999749188820578	NA	NA	NA	NA	NA	NA	NA	NA	NA	NA	NA	FSHD	FALSE
ENSG00000254975.1	ENSG00000254975	lncRNA	FSHD_vs_Control	non-coding	NA	NA	NA	0	NA	NA	NA	NA	NA	NA	NA	NA	NA	NA	NA	NA	NA	FSHD	FALSE
ENSG00000254976.1	OR8B7P	unprocessed_pseudogene	FSHD_vs_Control	non-coding	NA	NA	NA	0	NA	NA	NA	NA	NA	NA	NA	NA	NA	NA	NA	NA	NA	FSHD	FALSE
ENSG00000254983.1	ENSG00000254983	lncRNA	FSHD_vs_Control	non-coding	NA	NA	NA	0	NA	NA	NA	NA	NA	NA	NA	NA	NA	NA	NA	NA	NA	FSHD	FALSE
ENSG00000254984.1	FTLP6	processed_pseudogene	FSHD_vs_Control	non-coding	NA	NA	NA	0.126359788406321	0.166311220406072	NA	NA	NA	NA	NA	NA	NA	NA	NA	NA	NA	NA	FSHD	FALSE
ENSG00000254985.1	RSF1-IT2	lncRNA	FSHD_vs_Control	non-coding	NA	NA	NA	2.29311855889633	0.37376392296411	NA	NA	NA	NA	NA	NA	NA	NA	NA	1	NA	NA	FSHD	FALSE
ENSG00000254986.8	DPP3	protein_coding	FSHD_vs_Control	protein_coding	0	NA	NA	8730.50812212194	0.146407673507323	0.999749188820578	NA	NA	NA	NA	NA	NA	NA	NA	1	0.800349555846435	1	FSHD	FALSE
ENSG00000254987.2	PDGFDDN	lncRNA	FSHD_vs_Control	non-coding	NA	NA	NA	4.09243885213613	1.90027361209195	0.74037716766453	NA	NA	NA	NA	NA	NA	NA	NA	1	NA	0.798843436347329	FSHD	FALSE
ENSG00000254989.1	ENSG00000254989	lncRNA	FSHD_vs_Control	non-coding	NA	NA	NA	0	NA	NA	NA	NA	NA	NA	NA	NA	NA	NA	NA	NA	NA	FSHD	FALSE
ENSG00000254990.8	ENSG00000254990	lncRNA	FSHD_vs_Control	non-coding	NA	NA	NA	6.75901403292549	0.347671203010844	0.999749188820578	NA	NA	NA	NA	NA	NA	NA	NA	NA	NA	1	FSHD	FALSE
ENSG00000254991.2	ENSG00000254991	lncRNA	FSHD_vs_Control	non-coding	NA	NA	NA	2.68609123488298	-1.97722453760185	0.909842855890034	NA	NA	NA	NA	NA	NA	NA	NA	1	NA	NA	FSHD	FALSE
ENSG00000254992.1	ENSG00000254992	processed_pseudogene	FSHD_vs_Control	non-coding	NA	NA	NA	0	NA	NA	NA	NA	NA	NA	NA	NA	NA	NA	NA	NA	NA	FSHD	FALSE
ENSG00000254993.2	TRIM77BP	unprocessed_pseudogene	FSHD_vs_Control	non-coding	NA	NA	NA	0.126359788406321	0.166311220406072	NA	NA	NA	NA	NA	NA	NA	NA	NA	NA	NA	NA	FSHD	FALSE
ENSG00000254997.4	KRTAP5-9	protein_coding	FSHD_vs_Control	protein_coding	0	NA	NA	11.3486962536648	-0.159991984737523	0.999749188820578	NA	NA	NA	NA	NA	NA	NA	NA	NA	NA	NA	FSHD	FALSE
ENSG00000254999.4	BRK1	protein_coding	FSHD_vs_Control	protein_coding	0	NA	NA	11220.1355848134	-0.0254404913476032	0.999749188820578	NA	NA	NA	NA	NA	NA	NA	NA	1	1	1	FSHD	FALSE
ENSG00000255000.1	ENSG00000255000	processed_pseudogene	FSHD_vs_Control	non-coding	NA	NA	NA	3.41706569642342	0.771507756788383	0.999749188820578	NA	NA	NA	NA	NA	NA	NA	NA	NA	NA	NA	FSHD	FALSE
ENSG00000255001.1	ENSG00000255001	processed_pseudogene	FSHD_vs_Control	non-coding	NA	NA	NA	0	NA	NA	NA	NA	NA	NA	NA	NA	NA	NA	NA	NA	NA	FSHD	FALSE
ENSG00000255002.3	LINC02324	lncRNA	FSHD_vs_Control	non-coding	NA	NA	NA	3.46180442031622	0.562118637994618	0.999749188820578	NA	NA	NA	NA	NA	NA	NA	NA	1	NA	1	FSHD	FALSE
ENSG00000255003.1	CYCSP28	processed_pseudogene	FSHD_vs_Control	non-coding	NA	NA	NA	0.135619896660029	0.166311220406072	NA	NA	NA	NA	NA	NA	NA	NA	NA	NA	NA	NA	FSHD	FALSE
ENSG00000255005.1	ENSG00000255005	lncRNA	FSHD_vs_Control	non-coding	NA	NA	NA	0	NA	NA	NA	NA	NA	NA	NA	NA	NA	NA	NA	NA	NA	FSHD	FALSE
ENSG00000255006.1	ELOCP22	processed_pseudogene	FSHD_vs_Control	non-coding	NA	NA	NA	0.315464310083166	-0.795464654650984	NA	NA	NA	NA	NA	NA	NA	NA	NA	NA	NA	NA	FSHD	FALSE
ENSG00000255007.4	LINC02489	lncRNA	FSHD_vs_Control	non-coding	NA	NA	NA	5.35134080981559	-0.126666886921067	0.999749188820578	NA	NA	NA	NA	NA	NA	NA	NA	0.834261837862022	NA	NA	FSHD	FALSE
ENSG00000255009.4	UBTFL1	protein_coding	FSHD_vs_Control	protein_coding	0	NA	NA	16.1924081440564	6.89766315925576	2.82859666310468e-05	NA	NA	NA	NA	NA	NA	NA	NA	NA	NA	NA	FSHD	FALSE
ENSG00000255011.1	ENSG00000255011	unprocessed_pseudogene	FSHD_vs_Control	non-coding	NA	NA	NA	0	NA	NA	NA	NA	NA	NA	NA	NA	NA	NA	NA	NA	NA	FSHD	FALSE
ENSG00000255012.3	OR5M1	protein_coding	FSHD_vs_Control	protein_coding	0	NA	NA	0	NA	NA	NA	NA	NA	NA	NA	NA	NA	NA	NA	NA	NA	FSHD	FALSE
ENSG00000255014.1	ARL6IP1P3	processed_pseudogene	FSHD_vs_Control	non-coding	NA	NA	NA	0.408721550890748	0.127528076201533	NA	NA	NA	NA	NA	NA	NA	NA	NA	NA	NA	NA	FSHD	FALSE
ENSG00000255016.1	VPS51P12	processed_pseudogene	FSHD_vs_Control	non-coding	NA	NA	NA	0	NA	NA	NA	NA	NA	NA	NA	NA	NA	NA	NA	NA	NA	FSHD	FALSE
ENSG00000255018.1	ENSG00000255018	processed_pseudogene	FSHD_vs_Control	non-coding	NA	NA	NA	0	NA	NA	NA	NA	NA	NA	NA	NA	NA	NA	NA	NA	NA	FSHD	FALSE
ENSG00000255019.1	OR5D15P	unprocessed_pseudogene	FSHD_vs_Control	non-coding	NA	NA	NA	0	NA	NA	NA	NA	NA	NA	NA	NA	NA	NA	NA	NA	NA	FSHD	FALSE
ENSG00000255020.2	TDH-AS1	lncRNA	FSHD_vs_Control	non-coding	NA	NA	NA	5.23353292113407	-0.778398065128283	0.999749188820578	NA	NA	NA	NA	NA	NA	NA	NA	1	NA	NA	FSHD	FALSE
ENSG00000255021.2	ENSG00000255021	lncRNA	FSHD_vs_Control	non-coding	NA	NA	NA	0.538533180797068	-0.949478514136431	NA	NA	NA	NA	NA	NA	NA	NA	NA	NA	NA	1	FSHD	FALSE
ENSG00000255022.1	ENSG00000255022	processed_pseudogene	FSHD_vs_Control	non-coding	NA	NA	NA	0	NA	NA	NA	NA	NA	NA	NA	NA	NA	NA	NA	NA	NA	FSHD	FALSE
ENSG00000255025.1	VPS51P8	processed_pseudogene	FSHD_vs_Control	non-coding	NA	NA	NA	0	NA	NA	NA	NA	NA	NA	NA	NA	NA	NA	NA	NA	NA	FSHD	FALSE
ENSG00000255026.2	ENSG00000255026	lncRNA	FSHD_vs_Control	non-coding	NA	NA	NA	4.41807513559282	-1.07204675229126	0.999749188820578	NA	NA	NA	NA	NA	NA	NA	NA	1	NA	NA	FSHD	FALSE
ENSG00000255027.3	ENSG00000255027	lncRNA	FSHD_vs_Control	non-coding	NA	NA	NA	2.92992214779829	-0.913025850594369	0.999749188820578	NA	NA	NA	NA	NA	NA	NA	NA	NA	NA	0.895960824414521	FSHD	FALSE
ENSG00000255029.3	ENSG00000255029	lncRNA	FSHD_vs_Control	non-coding	NA	NA	NA	0	NA	NA	NA	NA	NA	NA	NA	NA	NA	NA	NA	NA	NA	FSHD	FALSE
ENSG00000255030.1	OR8B5P	unprocessed_pseudogene	FSHD_vs_Control	non-coding	NA	NA	NA	0.126359788406321	0.166311220406072	NA	NA	NA	NA	NA	NA	NA	NA	NA	NA	NA	NA	FSHD	FALSE
ENSG00000255032.1	TSPAN18-AS1	lncRNA	FSHD_vs_Control	non-coding	NA	NA	NA	0	NA	NA	NA	NA	NA	NA	NA	NA	NA	NA	NA	NA	NA	FSHD	FALSE
ENSG00000255033.1	SERPINA15P	transcribed_processed_pseudogene	FSHD_vs_Control	non-coding	NA	NA	NA	0	NA	NA	NA	NA	NA	NA	NA	NA	NA	NA	NA	NA	NA	FSHD	FALSE
ENSG00000255035.2	SDHCP4	processed_pseudogene	FSHD_vs_Control	non-coding	NA	NA	NA	4.71457558384622	-0.310418369631718	0.999749188820578	NA	NA	NA	NA	NA	NA	NA	NA	NA	NA	NA	FSHD	FALSE
ENSG00000255037.1	PLA2G10EP	unprocessed_pseudogene	FSHD_vs_Control	non-coding	NA	NA	NA	0	NA	NA	NA	NA	NA	NA	NA	NA	NA	NA	NA	NA	NA	FSHD	FALSE
ENSG00000255039.1	LINC02553	lncRNA	FSHD_vs_Control	non-coding	NA	NA	NA	0	NA	NA	NA	NA	NA	NA	NA	NA	NA	NA	NA	NA	NA	FSHD	FALSE
ENSG00000255040.1	MORF4L1P3	processed_pseudogene	FSHD_vs_Control	non-coding	NA	NA	NA	2.76439370870007	-0.355462814267993	0.999749188820578	NA	NA	NA	NA	NA	NA	NA	NA	NA	NA	NA	FSHD	FALSE
ENSG00000255041.1	ENSG00000255041	lncRNA	FSHD_vs_Control	non-coding	NA	NA	NA	0	NA	NA	NA	NA	NA	NA	NA	NA	NA	NA	NA	NA	0.842894259922089	FSHD	FALSE
ENSG00000255043.1	NAV2-AS5	lncRNA	FSHD_vs_Control	non-coding	NA	NA	NA	0.142993334650991	0.632186933824588	NA	NA	NA	NA	NA	NA	NA	NA	NA	NA	NA	NA	FSHD	FALSE
ENSG00000255047.1	HNRNPRP2	processed_pseudogene	FSHD_vs_Control	non-coding	NA	NA	NA	0	NA	NA	NA	NA	NA	NA	NA	NA	NA	NA	NA	NA	NA	FSHD	FALSE
ENSG00000255048.1	OR8X1P	unprocessed_pseudogene	FSHD_vs_Control	non-coding	NA	NA	NA	0	NA	NA	NA	NA	NA	NA	NA	NA	NA	NA	NA	NA	NA	FSHD	FALSE
ENSG00000255052.6	FAM66D	lncRNA	FSHD_vs_Control	non-coding	NA	NA	NA	250.248808466787	0.413934411859057	0.999749188820578	NA	NA	NA	NA	NA	NA	NA	NA	0.852968483275434	1	0.634176881419665	FSHD	FALSE
ENSG00000255053.1	OR4A44P	unprocessed_pseudogene	FSHD_vs_Control	non-coding	NA	NA	NA	0.104066700802163	0.166311220406072	NA	NA	NA	NA	NA	NA	NA	NA	NA	NA	NA	NA	FSHD	FALSE
ENSG00000255055.1	MTND1P35	processed_pseudogene	FSHD_vs_Control	non-coding	NA	NA	NA	0	NA	NA	NA	NA	NA	NA	NA	NA	NA	NA	NA	NA	NA	FSHD	FALSE
ENSG00000255057.1	ENSG00000255057	processed_pseudogene	FSHD_vs_Control	non-coding	NA	NA	NA	0	NA	NA	NA	NA	NA	NA	NA	NA	NA	NA	NA	NA	NA	FSHD	FALSE
ENSG00000255058.1	PDCL2P2	processed_pseudogene	FSHD_vs_Control	non-coding	NA	NA	NA	1.01098471797252	-1.15677894857501	NA	NA	NA	NA	NA	NA	NA	NA	NA	NA	NA	NA	FSHD	FALSE
ENSG00000255060.1	ENSG00000255060	lncRNA	FSHD_vs_Control	non-coding	NA	NA	NA	0.412856001289504	1.60237045752253	NA	NA	NA	NA	NA	NA	NA	NA	NA	NA	NA	NA	FSHD	FALSE
ENSG00000255063.1	RBMXP3	processed_pseudogene	FSHD_vs_Control	non-coding	NA	NA	NA	0.419531010885329	-0.156683004387875	NA	NA	NA	NA	NA	NA	NA	NA	NA	NA	NA	NA	FSHD	FALSE
ENSG00000255065.1	ENSG00000255065	processed_pseudogene	FSHD_vs_Control	DUX4_targets	NA	NA	NA	33.2774887214589	6.05364194299513	0.000298892233669182	NA	NA	NA	NA	NA	NA	NA	NA	1	NA	NA	FSHD	FALSE
ENSG00000255067.1	ENSG00000255067	lncRNA	FSHD_vs_Control	non-coding	NA	NA	NA	0.135619896660029	0.166311220406072	NA	NA	NA	NA	NA	NA	NA	NA	NA	NA	NA	NA	FSHD	FALSE
ENSG00000255070.1	OSBPL9P3	processed_pseudogene	FSHD_vs_Control	non-coding	NA	NA	NA	0.601458303209628	-0.50576411661937	NA	NA	NA	NA	NA	NA	NA	NA	NA	NA	NA	NA	FSHD	FALSE
ENSG00000255074.1	ENSG00000255074	processed_pseudogene	FSHD_vs_Control	non-coding	NA	NA	NA	4.15523577275649	-0.228864806903262	0.999749188820578	NA	NA	NA	NA	NA	NA	NA	NA	1	NA	NA	FSHD	FALSE
ENSG00000255075.1	CENPUP1	processed_pseudogene	FSHD_vs_Control	non-coding	NA	NA	NA	0	NA	NA	NA	NA	NA	NA	NA	NA	NA	NA	NA	NA	NA	FSHD	FALSE
ENSG00000255076.2	ENSG00000255076	lncRNA	FSHD_vs_Control	non-coding	NA	NA	NA	0	NA	NA	NA	NA	NA	NA	NA	NA	NA	NA	NA	NA	NA	FSHD	FALSE
ENSG00000255077.1	OR4X7P	unprocessed_pseudogene	FSHD_vs_Control	non-coding	NA	NA	NA	0	NA	NA	NA	NA	NA	NA	NA	NA	NA	NA	NA	NA	NA	FSHD	FALSE
ENSG00000255078.1	OR4A6P	unprocessed_pseudogene	FSHD_vs_Control	non-coding	NA	NA	NA	0.40479399995777	1.53735717621582	NA	NA	NA	NA	NA	NA	NA	NA	NA	NA	NA	NA	FSHD	FALSE
ENSG00000255079.2	LINC02704	lncRNA	FSHD_vs_Control	non-coding	NA	NA	NA	0.350233522992366	-1.6164670155576	NA	NA	NA	NA	NA	NA	NA	NA	NA	NA	NA	NA	FSHD	FALSE
ENSG00000255081.1	ENSG00000255081	lncRNA	FSHD_vs_Control	non-coding	NA	NA	NA	0.612448152346246	0.844219246289156	NA	NA	NA	NA	NA	NA	NA	NA	NA	NA	NA	NA	FSHD	FALSE
ENSG00000255082.1	GRM5-AS1	lncRNA	FSHD_vs_Control	non-coding	NA	NA	NA	0.720560954156358	-1.6839233111441	NA	NA	NA	NA	NA	NA	NA	NA	NA	NA	NA	NA	FSHD	FALSE
ENSG00000255083.2	OR5AK1P	unprocessed_pseudogene	FSHD_vs_Control	non-coding	NA	NA	NA	0	NA	NA	NA	NA	NA	NA	NA	NA	NA	NA	NA	NA	NA	FSHD	FALSE
ENSG00000255084.1	ENSG00000255084	lncRNA	FSHD_vs_Control	non-coding	NA	NA	NA	0.469424523329904	1.77187146618851	NA	NA	NA	NA	NA	NA	NA	NA	NA	NA	NA	1	FSHD	FALSE
ENSG00000255086.1	ENSG00000255086	processed_pseudogene	FSHD_vs_Control	non-coding	NA	NA	NA	0	NA	NA	NA	NA	NA	NA	NA	NA	NA	NA	NA	NA	NA	FSHD	FALSE
ENSG00000255087.7	ENSG00000255087	lncRNA	FSHD_vs_Control	non-coding	NA	NA	NA	0	NA	NA	NA	NA	NA	NA	NA	NA	NA	NA	NA	NA	NA	FSHD	FALSE
ENSG00000255088.1	ENSG00000255088	processed_pseudogene	FSHD_vs_Control	non-coding	NA	NA	NA	0	NA	NA	NA	NA	NA	NA	NA	NA	NA	NA	NA	NA	NA	FSHD	FALSE
ENSG00000255092.1	ENSG00000255092	lncRNA	FSHD_vs_Control	non-coding	NA	NA	NA	11.8142393008228	-0.0978020407066805	0.999749188820578	NA	NA	NA	NA	NA	NA	NA	NA	0.930681068681203	NA	1	FSHD	FALSE
ENSG00000255094.1	ENSG00000255094	lncRNA	FSHD_vs_Control	non-coding	NA	NA	NA	0.51764155979779	0.502443069883282	NA	NA	NA	NA	NA	NA	NA	NA	NA	NA	NA	1	FSHD	FALSE
ENSG00000255095.3	OR1D4	transcribed_unprocessed_pseudogene	FSHD_vs_Control	non-coding	NA	NA	NA	0	NA	NA	NA	NA	NA	NA	NA	NA	NA	NA	NA	NA	NA	FSHD	FALSE
ENSG00000255096.2	OR5B10P	unprocessed_pseudogene	FSHD_vs_Control	non-coding	NA	NA	NA	0	NA	NA	NA	NA	NA	NA	NA	NA	NA	NA	NA	NA	NA	FSHD	FALSE
ENSG00000255097.1	ENSG00000255097	lncRNA	FSHD_vs_Control	non-coding	NA	NA	NA	0.25566187473144	-0.795464654650985	NA	NA	NA	NA	NA	NA	NA	NA	NA	NA	NA	NA	FSHD	FALSE
ENSG00000255099.1	ENSG00000255099	processed_pseudogene	FSHD_vs_Control	non-coding	NA	NA	NA	0.406171126639314	1.53927170106578	NA	NA	NA	NA	NA	NA	NA	NA	NA	NA	NA	NA	FSHD	FALSE
ENSG00000255100.2	TSKU-AS1	lncRNA	FSHD_vs_Control	non-coding	NA	NA	NA	19.1340434083	-0.277538760646371	0.999749188820578	NA	NA	NA	NA	NA	NA	NA	NA	0.908089309385115	NA	1	FSHD	FALSE
ENSG00000255101.1	ENSG00000255101	lncRNA	FSHD_vs_Control	non-coding	NA	NA	NA	0.492414669946735	1.89351792976245	NA	NA	NA	NA	NA	NA	NA	NA	NA	NA	NA	0.91810074704708	FSHD	FALSE
ENSG00000255102.2	ENSG00000255102	lncRNA	FSHD_vs_Control	non-coding	NA	NA	NA	0	NA	NA	NA	NA	NA	NA	NA	NA	NA	NA	NA	NA	NA	FSHD	FALSE
ENSG00000255105.1	PTMAP15	processed_pseudogene	FSHD_vs_Control	non-coding	NA	NA	NA	0.0714966673254956	0.166311220406072	NA	NA	NA	NA	NA	NA	NA	NA	NA	NA	NA	NA	FSHD	FALSE
ENSG00000255106.1	RPL7AP79	processed_pseudogene	FSHD_vs_Control	non-coding	NA	NA	NA	0.530766499756276	-2.31346897506805	NA	NA	NA	NA	NA	NA	NA	NA	NA	NA	NA	NA	FSHD	FALSE
ENSG00000255107.1	ENSG00000255107	processed_pseudogene	FSHD_vs_Control	non-coding	NA	NA	NA	0.769927922113119	-1.8754520083342	NA	NA	NA	NA	NA	NA	NA	NA	NA	NA	NA	NA	FSHD	FALSE
ENSG00000255109.7	LINC02740	lncRNA	FSHD_vs_Control	non-coding	NA	NA	NA	0	NA	NA	NA	NA	NA	NA	NA	NA	NA	NA	NA	NA	NA	FSHD	FALSE
ENSG00000255110.1	ENSG00000255110	unprocessed_pseudogene	FSHD_vs_Control	non-coding	NA	NA	NA	0.134931333319257	0.166311220406072	NA	NA	NA	NA	NA	NA	NA	NA	NA	NA	NA	NA	FSHD	FALSE
ENSG00000255111.1	ANKRD33BP5	processed_pseudogene	FSHD_vs_Control	non-coding	NA	NA	NA	12.1007832213351	6.47028364489797	NA	NA	NA	NA	NA	NA	NA	NA	NA	NA	NA	NA	FSHD	FALSE
ENSG00000255112.3	CHMP1B	protein_coding	FSHD_vs_Control	protein_coding	0	NA	NA	6149.4431150193	0.0707899022931013	0.999749188820578	NA	NA	NA	NA	NA	NA	NA	NA	1	1	NA	FSHD	FALSE
ENSG00000255113.1	OR4A48P	unprocessed_pseudogene	FSHD_vs_Control	non-coding	NA	NA	NA	0	NA	NA	NA	NA	NA	NA	NA	NA	NA	NA	NA	NA	NA	FSHD	FALSE
ENSG00000255115.2	ENSG00000255115	processed_pseudogene	FSHD_vs_Control	non-coding	NA	NA	NA	0.388339473472671	1.48375514541082	NA	NA	NA	NA	NA	NA	NA	NA	NA	NA	NA	NA	FSHD	FALSE
ENSG00000255116.2	SLC5A4P1	processed_pseudogene	FSHD_vs_Control	non-coding	NA	NA	NA	0	NA	NA	NA	NA	NA	NA	NA	NA	NA	NA	NA	NA	NA	FSHD	FALSE
ENSG00000255117.7	LINC02546	lncRNA	FSHD_vs_Control	non-coding	NA	NA	NA	0	NA	NA	NA	NA	NA	NA	NA	NA	NA	NA	NA	NA	NA	FSHD	FALSE
ENSG00000255120.5	OVOL1-AS1	lncRNA	FSHD_vs_Control	non-coding	NA	NA	NA	0.757288408572652	-0.595269743623455	NA	NA	NA	NA	NA	NA	NA	NA	NA	NA	NA	NA	FSHD	FALSE
ENSG00000255121.2	CENATAC-DT	lncRNA	FSHD_vs_Control	non-coding	NA	NA	NA	127.117775452345	0.400748040258165	0.945805035018329	NA	NA	NA	NA	NA	NA	NA	NA	1	1	1	FSHD	FALSE
ENSG00000255123.1	MTND5P21	processed_pseudogene	FSHD_vs_Control	non-coding	NA	NA	NA	0	NA	NA	NA	NA	NA	NA	NA	NA	NA	NA	NA	NA	NA	FSHD	FALSE
ENSG00000255127.4	EEF1A1P49	transcribed_unprocessed_pseudogene	FSHD_vs_Control	non-coding	NA	NA	NA	0	NA	NA	NA	NA	NA	NA	NA	NA	NA	NA	NA	NA	NA	FSHD	FALSE
ENSG00000255128.1	HSPD1P3	processed_pseudogene	FSHD_vs_Control	non-coding	NA	NA	NA	0.401597507301229	-1.06586922116702	NA	NA	NA	NA	NA	NA	NA	NA	NA	NA	NA	NA	FSHD	FALSE
ENSG00000255130.1	ENSG00000255130	lncRNA	FSHD_vs_Control	non-coding	NA	NA	NA	0	NA	NA	NA	NA	NA	NA	NA	NA	NA	NA	NA	NA	NA	FSHD	FALSE
ENSG00000255131.2	OR9L1P	unprocessed_pseudogene	FSHD_vs_Control	non-coding	NA	NA	NA	0	NA	NA	NA	NA	NA	NA	NA	NA	NA	NA	NA	NA	NA	FSHD	FALSE
ENSG00000255132.1	ENSG00000255132	lncRNA	FSHD_vs_Control	non-coding	NA	NA	NA	0	NA	NA	NA	NA	NA	NA	NA	NA	NA	NA	NA	NA	NA	FSHD	FALSE
ENSG00000255133.3	LINC02721	lncRNA	FSHD_vs_Control	non-coding	NA	NA	NA	0.794318507104369	-1.88450305219804	NA	NA	NA	NA	NA	NA	NA	NA	NA	NA	NA	NA	FSHD	FALSE
ENSG00000255134.1	OR8K2P	unprocessed_pseudogene	FSHD_vs_Control	non-coding	NA	NA	NA	0	NA	NA	NA	NA	NA	NA	NA	NA	NA	NA	NA	NA	NA	FSHD	FALSE
ENSG00000255135.6	EMSY-DT	lncRNA	FSHD_vs_Control	non-coding	NA	NA	NA	290.300108471368	-0.717323240342995	0.244917620934617	NA	NA	NA	NA	NA	NA	NA	NA	1	0.923479027546164	1	FSHD	FALSE
ENSG00000255138.1	GLTPP1	processed_pseudogene	FSHD_vs_Control	non-coding	NA	NA	NA	26.9076173162795	-0.723549950370171	0.999749188820578	NA	NA	NA	NA	NA	NA	NA	NA	1	NA	NA	FSHD	FALSE
ENSG00000255140.1	OR5BN2P	unprocessed_pseudogene	FSHD_vs_Control	non-coding	NA	NA	NA	0	NA	NA	NA	NA	NA	NA	NA	NA	NA	NA	NA	NA	NA	FSHD	FALSE
ENSG00000255141.1	HNRNPA1P76	processed_pseudogene	FSHD_vs_Control	non-coding	NA	NA	NA	0.567651372773737	0.698692760444294	NA	NA	NA	NA	NA	NA	NA	NA	NA	NA	NA	NA	FSHD	FALSE
ENSG00000255142.1	ENSG00000255142	lncRNA	FSHD_vs_Control	non-coding	NA	NA	NA	24.4931531551436	-0.0592066527853859	0.999749188820578	NA	NA	NA	NA	NA	NA	NA	NA	1	NA	1	FSHD	FALSE
ENSG00000255143.1	ENSG00000255143	lncRNA	FSHD_vs_Control	non-coding	NA	NA	NA	0	NA	NA	NA	NA	NA	NA	NA	NA	NA	NA	NA	NA	NA	FSHD	FALSE
ENSG00000255144.1	ENSG00000255144	unprocessed_pseudogene	FSHD_vs_Control	non-coding	NA	NA	NA	0.126359788406321	0.166311220406072	NA	NA	NA	NA	NA	NA	NA	NA	NA	NA	NA	NA	FSHD	FALSE
ENSG00000255146.2	ENSG00000255146	lncRNA	FSHD_vs_Control	non-coding	NA	NA	NA	6.27964015589783	0.353387537367136	0.999749188820578	NA	NA	NA	NA	NA	NA	NA	NA	0.921582157919638	NA	NA	FSHD	FALSE
ENSG00000255148.2	ENSG00000255148	lncRNA	FSHD_vs_Control	non-coding	NA	NA	NA	7.34775075843283	0.0357637633720752	0.999749188820578	NA	NA	NA	NA	NA	NA	NA	NA	1	NA	1	FSHD	FALSE
ENSG00000255149.1	ENSG00000255149	processed_pseudogene	FSHD_vs_Control	non-coding	NA	NA	NA	0	NA	NA	NA	NA	NA	NA	NA	NA	NA	NA	NA	NA	NA	FSHD	FALSE
ENSG00000255150.2	EID3	protein_coding	FSHD_vs_Control	protein_coding	0	NA	NA	112.59416212061	2.29787348243672	0.00717815011093997	NA	NA	NA	NA	NA	NA	NA	NA	NA	NA	NA	FSHD	FALSE
ENSG00000255151.2	GLYATL1B	protein_coding	FSHD_vs_Control	protein_coding	0	NA	NA	0.135619896660029	0.166311220406072	NA	NA	NA	NA	NA	NA	NA	NA	NA	NA	NA	NA	FSHD	FALSE
ENSG00000255153.1	TOLLIP-DT	lncRNA	FSHD_vs_Control	non-coding	NA	NA	NA	123.526001102609	0.602995061714044	0.989248708885496	NA	NA	NA	NA	NA	NA	NA	NA	NA	NA	NA	FSHD	FALSE
ENSG00000255155.1	ENSG00000255155	processed_pseudogene	FSHD_vs_Control	non-coding	NA	NA	NA	0.274988324493464	-0.795464654650985	NA	NA	NA	NA	NA	NA	NA	NA	NA	NA	NA	NA	FSHD	FALSE
ENSG00000255156.1	RNY1P9	misc_RNA	FSHD_vs_Control	non-coding	NA	NA	NA	2.44168268997586	-0.284702450890603	NA	NA	NA	NA	NA	NA	NA	NA	NA	NA	NA	NA	FSHD	FALSE
ENSG00000255157.2	DEFB130C	transcribed_unprocessed_pseudogene	FSHD_vs_Control	non-coding	NA	NA	NA	0	NA	NA	NA	NA	NA	NA	NA	NA	NA	NA	NA	NA	NA	FSHD	FALSE
ENSG00000255158.1	ENSG00000255158	lncRNA	FSHD_vs_Control	non-coding	NA	NA	NA	7.08928637078682	-0.139951748188537	0.999749188820578	NA	NA	NA	NA	NA	NA	NA	NA	1	NA	1	FSHD	FALSE
ENSG00000255159.2	DENND2B-AS1	lncRNA	FSHD_vs_Control	non-coding	NA	NA	NA	4.54954757821496	0.0696730148630894	0.999749188820578	NA	NA	NA	NA	NA	NA	NA	NA	1	NA	1	FSHD	FALSE
ENSG00000255161.1	SPICP1	processed_pseudogene	FSHD_vs_Control	non-coding	NA	NA	NA	0	NA	NA	NA	NA	NA	NA	NA	NA	NA	NA	NA	NA	NA	FSHD	FALSE
ENSG00000255162.1	ANKRD33BP7	unprocessed_pseudogene	FSHD_vs_Control	non-coding	NA	NA	NA	2.43304013522251	4.14317714248156	NA	NA	NA	NA	NA	NA	NA	NA	NA	1	NA	NA	FSHD	FALSE
ENSG00000255163.1	HSPE1P18	processed_pseudogene	FSHD_vs_Control	non-coding	NA	NA	NA	0	NA	NA	NA	NA	NA	NA	NA	NA	NA	NA	NA	NA	NA	FSHD	FALSE
ENSG00000255165.1	ENSG00000255165	lncRNA	FSHD_vs_Control	non-coding	NA	NA	NA	1.80932000556181	-0.935110024704899	NA	NA	NA	NA	NA	NA	NA	NA	NA	NA	NA	1	FSHD	FALSE
ENSG00000255166.1	ENSG00000255166	processed_pseudogene	FSHD_vs_Control	non-coding	NA	NA	NA	0	NA	NA	NA	NA	NA	NA	NA	NA	NA	NA	NA	NA	NA	FSHD	FALSE
ENSG00000255167.2	ENSG00000255167	lncRNA	FSHD_vs_Control	non-coding	NA	NA	NA	0	NA	NA	NA	NA	NA	NA	NA	NA	NA	NA	NA	NA	NA	FSHD	FALSE
ENSG00000255170.2	ENSG00000255170	processed_pseudogene	FSHD_vs_Control	non-coding	NA	NA	NA	0	NA	NA	NA	NA	NA	NA	NA	NA	NA	NA	NA	NA	NA	FSHD	FALSE
ENSG00000255171.8	LINC01499	lncRNA	FSHD_vs_Control	non-coding	NA	NA	NA	0.611222000602522	2.14672069448547	NA	NA	NA	NA	NA	NA	NA	NA	NA	NA	NA	NA	FSHD	FALSE
ENSG00000255172.2	OR5AM1P	unprocessed_pseudogene	FSHD_vs_Control	non-coding	NA	NA	NA	0	NA	NA	NA	NA	NA	NA	NA	NA	NA	NA	NA	NA	NA	FSHD	FALSE
ENSG00000255174.1	ENSG00000255174	processed_pseudogene	FSHD_vs_Control	non-coding	NA	NA	NA	0	NA	NA	NA	NA	NA	NA	NA	NA	NA	NA	NA	NA	NA	FSHD	FALSE
ENSG00000255175.7	LINC02759	lncRNA	FSHD_vs_Control	non-coding	NA	NA	NA	0.0714966673254956	0.166311220406072	NA	NA	NA	NA	NA	NA	NA	NA	NA	NA	NA	NA	FSHD	FALSE
ENSG00000255176.1	ENSG00000255176	lncRNA	FSHD_vs_Control	non-coding	NA	NA	NA	38.9415202112716	0.107522636385328	0.999749188820578	NA	NA	NA	NA	NA	NA	NA	NA	1	NA	1	FSHD	FALSE
ENSG00000255178.2	LINC02720	lncRNA	FSHD_vs_Control	non-coding	NA	NA	NA	0	NA	NA	NA	NA	NA	NA	NA	NA	NA	NA	NA	NA	NA	FSHD	FALSE
ENSG00000255179.2	ENSG00000255179	lncRNA	FSHD_vs_Control	non-coding	NA	NA	NA	0	NA	NA	NA	NA	NA	NA	NA	NA	NA	NA	NA	NA	NA	FSHD	FALSE
ENSG00000255181.3	CCDC166	protein_coding	FSHD_vs_Control	protein_coding	0	NA	NA	5.7807636784169	2.43791952319873	0.362478317527944	NA	NA	NA	NA	NA	NA	NA	NA	1	NA	NA	FSHD	FALSE
ENSG00000255183.2	LINC02711	lncRNA	FSHD_vs_Control	non-coding	NA	NA	NA	0	NA	NA	NA	NA	NA	NA	NA	NA	NA	NA	NA	NA	NA	FSHD	FALSE
ENSG00000255186.1	ENSG00000255186	lncRNA	FSHD_vs_Control	non-coding	NA	NA	NA	0.243435128635599	-0.795464654650985	NA	NA	NA	NA	NA	NA	NA	NA	NA	NA	NA	NA	FSHD	FALSE
ENSG00000255187.3	LINC02748	lncRNA	FSHD_vs_Control	non-coding	NA	NA	NA	7.34426223042073	-0.47314839061239	0.999749188820578	NA	NA	NA	NA	NA	NA	NA	NA	1	NA	0.468781256879425	FSHD	FALSE
ENSG00000255188.1	ENSG00000255188	processed_pseudogene	FSHD_vs_Control	non-coding	NA	NA	NA	0	NA	NA	NA	NA	NA	NA	NA	NA	NA	NA	NA	NA	NA	FSHD	FALSE
ENSG00000255191.1	ENSG00000255191	lncRNA	FSHD_vs_Control	non-coding	NA	NA	NA	0.126359788406321	0.166311220406072	NA	NA	NA	NA	NA	NA	NA	NA	NA	NA	NA	1	FSHD	FALSE
ENSG00000255192.7	NANOGP8	protein_coding	FSHD_vs_Control	protein_coding	0	NA	NA	3.02858791118284	0.67397971983295	0.999749188820578	NA	NA	NA	NA	NA	NA	NA	NA	NA	NA	NA	FSHD	FALSE
ENSG00000255193.2	LINC02726	lncRNA	FSHD_vs_Control	non-coding	NA	NA	NA	1.96742674390236	3.87361701636707	NA	NA	NA	NA	NA	NA	NA	NA	NA	NA	NA	1	FSHD	FALSE
ENSG00000255196.1	OR4A17P	unprocessed_pseudogene	FSHD_vs_Control	non-coding	NA	NA	NA	0	NA	NA	NA	NA	NA	NA	NA	NA	NA	NA	NA	NA	NA	FSHD	FALSE
ENSG00000255199.2	GTF2IP11	unprocessed_pseudogene	FSHD_vs_Control	non-coding	NA	NA	NA	0	NA	NA	NA	NA	NA	NA	NA	NA	NA	NA	NA	NA	NA	FSHD	FALSE
ENSG00000255203.1	OR7E2P	unprocessed_pseudogene	FSHD_vs_Control	non-coding	NA	NA	NA	0.49197295977752	-2.10439032598933	NA	NA	NA	NA	NA	NA	NA	NA	NA	NA	NA	NA	FSHD	FALSE
ENSG00000255205.1	MED28P5	processed_pseudogene	FSHD_vs_Control	non-coding	NA	NA	NA	0.26197968506635	0.815408243647208	NA	NA	NA	NA	NA	NA	NA	NA	NA	NA	NA	NA	FSHD	FALSE
ENSG00000255206.1	ENSG00000255206	lncRNA	FSHD_vs_Control	non-coding	NA	NA	NA	0	NA	NA	NA	NA	NA	NA	NA	NA	NA	NA	NA	NA	NA	FSHD	FALSE
ENSG00000255207.1	ENSG00000255207	processed_pseudogene	FSHD_vs_Control	non-coding	NA	NA	NA	0	NA	NA	NA	NA	NA	NA	NA	NA	NA	NA	NA	NA	NA	FSHD	FALSE
ENSG00000255209.1	ENSG00000255209	lncRNA	FSHD_vs_Control	non-coding	NA	NA	NA	0	NA	NA	NA	NA	NA	NA	NA	NA	NA	NA	NA	NA	NA	FSHD	FALSE
ENSG00000255210.1	ENSG00000255210	processed_pseudogene	FSHD_vs_Control	non-coding	NA	NA	NA	0.491716241551597	0.248343085935956	NA	NA	NA	NA	NA	NA	NA	NA	NA	NA	NA	NA	FSHD	FALSE
ENSG00000255211.1	ENSG00000255211	unprocessed_pseudogene	FSHD_vs_Control	non-coding	NA	NA	NA	0	NA	NA	NA	NA	NA	NA	NA	NA	NA	NA	NA	NA	NA	FSHD	FALSE
ENSG00000255213.1	NPM1P35	processed_pseudogene	FSHD_vs_Control	non-coding	NA	NA	NA	1.63143175688216	-0.439034278029623	NA	NA	NA	NA	NA	NA	NA	NA	NA	NA	NA	NA	FSHD	FALSE
ENSG00000255214.1	ENSG00000255214	unprocessed_pseudogene	FSHD_vs_Control	DUX4_targets	NA	NA	NA	0.134931333319257	0.166311220406072	NA	NA	NA	NA	NA	NA	NA	NA	NA	NA	NA	NA	FSHD	FALSE
ENSG00000255215.1	OR4R1P	unprocessed_pseudogene	FSHD_vs_Control	non-coding	NA	NA	NA	0	NA	NA	NA	NA	NA	NA	NA	NA	NA	NA	NA	NA	NA	FSHD	FALSE
ENSG00000255216.3	ENSG00000255216	lncRNA	FSHD_vs_Control	non-coding	NA	NA	NA	0	NA	NA	NA	NA	NA	NA	NA	NA	NA	NA	NA	NA	NA	FSHD	FALSE
ENSG00000255217.1	OR5J7P	unprocessed_pseudogene	FSHD_vs_Control	non-coding	NA	NA	NA	0	NA	NA	NA	NA	NA	NA	NA	NA	NA	NA	NA	NA	NA	FSHD	FALSE
ENSG00000255218.1	OR5BC1P	unprocessed_pseudogene	FSHD_vs_Control	non-coding	NA	NA	NA	0	NA	NA	NA	NA	NA	NA	NA	NA	NA	NA	NA	NA	NA	FSHD	FALSE
ENSG00000255220.1	DDX18P5	processed_pseudogene	FSHD_vs_Control	non-coding	NA	NA	NA	0.941836089057871	-1.1054641833769	NA	NA	NA	NA	NA	NA	NA	NA	NA	NA	NA	NA	FSHD	FALSE
ENSG00000255222.1	SETP17	processed_pseudogene	FSHD_vs_Control	non-coding	NA	NA	NA	4.98822227175196	-0.138792082137116	0.999749188820578	NA	NA	NA	NA	NA	NA	NA	NA	NA	NA	NA	FSHD	FALSE
ENSG00000255223.5	OR5M11	protein_coding	FSHD_vs_Control	protein_coding	0	NA	NA	0	NA	NA	NA	NA	NA	NA	NA	NA	NA	NA	NA	NA	NA	FSHD	FALSE
ENSG00000255225.1	OR8B6P	unprocessed_pseudogene	FSHD_vs_Control	non-coding	NA	NA	NA	0.126359788406321	0.166311220406072	NA	NA	NA	NA	NA	NA	NA	NA	NA	NA	NA	NA	FSHD	FALSE
ENSG00000255227.2	LINC03096	lncRNA	FSHD_vs_Control	non-coding	NA	NA	NA	0.252719576812643	0.815408243647208	NA	NA	NA	NA	NA	NA	NA	NA	NA	NA	NA	NA	FSHD	FALSE
ENSG00000255230.1	VPS51P17	processed_pseudogene	FSHD_vs_Control	non-coding	NA	NA	NA	0	NA	NA	NA	NA	NA	NA	NA	NA	NA	NA	NA	NA	NA	FSHD	FALSE
ENSG00000255231.1	MRPS36P4	processed_pseudogene	FSHD_vs_Control	non-coding	NA	NA	NA	0	NA	NA	NA	NA	NA	NA	NA	NA	NA	NA	NA	NA	NA	FSHD	FALSE
ENSG00000255232.1	ENSG00000255232	processed_pseudogene	FSHD_vs_Control	non-coding	NA	NA	NA	0	NA	NA	NA	NA	NA	NA	NA	NA	NA	NA	NA	NA	NA	FSHD	FALSE
ENSG00000255233.2	ENSG00000255233	lncRNA	FSHD_vs_Control	non-coding	NA	NA	NA	0.549853024631078	2.00601537130318	NA	NA	NA	NA	NA	NA	NA	NA	NA	NA	NA	1	FSHD	FALSE
ENSG00000255235.1	ENSG00000255235	unprocessed_pseudogene	FSHD_vs_Control	non-coding	NA	NA	NA	0	NA	NA	NA	NA	NA	NA	NA	NA	NA	NA	NA	NA	NA	FSHD	FALSE
ENSG00000255236.4	CHKA-DT	lncRNA	FSHD_vs_Control	non-coding	NA	NA	NA	8.3266334870187	-0.384753438070923	0.999749188820578	NA	NA	NA	NA	NA	NA	NA	NA	1	NA	1	FSHD	FALSE
ENSG00000255237.1	ENSG00000255237	lncRNA	FSHD_vs_Control	non-coding	NA	NA	NA	61.7357339077771	-0.555606120363909	0.929261107729201	NA	NA	NA	NA	NA	NA	NA	NA	1	NA	1	FSHD	FALSE
ENSG00000255238.1	RFPL4AP1	processed_pseudogene	FSHD_vs_Control	non-coding	NA	NA	NA	1.1886673651345	3.1063668692749	NA	NA	NA	NA	NA	NA	NA	NA	NA	NA	NA	NA	FSHD	FALSE
ENSG00000255239.2	TREHP1	transcribed_unprocessed_pseudogene	FSHD_vs_Control	non-coding	NA	NA	NA	0.539725333277026	1.96014307423555	NA	NA	NA	NA	NA	NA	NA	NA	NA	NA	NA	NA	FSHD	FALSE
ENSG00000255240.7	ENSG00000255240	lncRNA	FSHD_vs_Control	non-coding	NA	NA	NA	3.27915452613873	1.86354129598072	0.881402554916539	NA	NA	NA	NA	NA	NA	NA	NA	NA	NA	1	FSHD	FALSE
ENSG00000255241.1	ENSG00000255241	lncRNA	FSHD_vs_Control	non-coding	NA	NA	NA	0	NA	NA	NA	NA	NA	NA	NA	NA	NA	NA	NA	NA	NA	FSHD	FALSE
ENSG00000255244.2	ENSG00000255244	lncRNA	FSHD_vs_Control	non-coding	NA	NA	NA	0	NA	NA	NA	NA	NA	NA	NA	NA	NA	NA	NA	NA	NA	FSHD	FALSE
ENSG00000255246.2	ENSG00000255246	lncRNA	FSHD_vs_Control	non-coding	NA	NA	NA	0	NA	NA	NA	NA	NA	NA	NA	NA	NA	NA	NA	NA	1	FSHD	FALSE
ENSG00000255247.1	NECTIN1-AS1	lncRNA	FSHD_vs_Control	non-coding	NA	NA	NA	0.206428000644752	0.699860544703208	NA	NA	NA	NA	NA	NA	NA	NA	NA	NA	NA	NA	FSHD	FALSE
ENSG00000255248.11	MIR100HG	lncRNA	FSHD_vs_Control	non-coding	NA	NA	NA	8807.56290277718	-0.0480430454508649	0.999749188820578	NA	NA	NA	NA	NA	NA	NA	NA	0.255057965549288	0.944289263413685	0.810321264796402	FSHD	FALSE
ENSG00000255251.2	PRR23D1	protein_coding	FSHD_vs_Control	protein_coding	0	NA	NA	0	NA	NA	NA	NA	NA	NA	NA	NA	NA	NA	NA	NA	NA	FSHD	FALSE
ENSG00000255252.4	ENSG00000255252	lncRNA	FSHD_vs_Control	non-coding	NA	NA	NA	4103.81461551734	0.157157023054918	0.999749188820578	NA	NA	NA	NA	NA	NA	NA	NA	0.0012861340256843	NA	7.17924735737858e-07	FSHD	FALSE
ENSG00000255253.1	ENSG00000255253	processed_pseudogene	FSHD_vs_Control	non-coding	NA	NA	NA	0	NA	NA	NA	NA	NA	NA	NA	NA	NA	NA	NA	NA	NA	FSHD	FALSE
ENSG00000255254.1	HIGD1AP5	processed_pseudogene	FSHD_vs_Control	non-coding	NA	NA	NA	0	NA	NA	NA	NA	NA	NA	NA	NA	NA	NA	NA	NA	NA	FSHD	FALSE
ENSG00000255255.1	PPP1R1AP1	processed_pseudogene	FSHD_vs_Control	non-coding	NA	NA	NA	0	NA	NA	NA	NA	NA	NA	NA	NA	NA	NA	NA	NA	NA	FSHD	FALSE
ENSG00000255256.1	ENSG00000255256	lncRNA	FSHD_vs_Control	non-coding	NA	NA	NA	1.06205933643245	-1.56850189128057	NA	NA	NA	NA	NA	NA	NA	NA	NA	NA	NA	1	FSHD	FALSE
ENSG00000255258.3	LINC02743	lncRNA	FSHD_vs_Control	non-coding	NA	NA	NA	0.126359788406321	0.166311220406072	NA	NA	NA	NA	NA	NA	NA	NA	NA	NA	NA	NA	FSHD	FALSE
ENSG00000255259.2	ZNF123P	processed_pseudogene	FSHD_vs_Control	non-coding	NA	NA	NA	0	NA	NA	NA	NA	NA	NA	NA	NA	NA	NA	NA	NA	NA	FSHD	FALSE
ENSG00000255260.2	ENSG00000255260	lncRNA	FSHD_vs_Control	non-coding	NA	NA	NA	0.142993334650991	0.632186933824588	NA	NA	NA	NA	NA	NA	NA	NA	NA	NA	NA	NA	FSHD	FALSE
ENSG00000255261.1	OR7E4P	unprocessed_pseudogene	FSHD_vs_Control	non-coding	NA	NA	NA	0	NA	NA	NA	NA	NA	NA	NA	NA	NA	NA	NA	NA	NA	FSHD	FALSE
ENSG00000255262.3	ELOBP2	processed_pseudogene	FSHD_vs_Control	non-coding	NA	NA	NA	1.56300080681286	1.49429835225012	NA	NA	NA	NA	NA	NA	NA	NA	NA	NA	NA	NA	FSHD	FALSE
ENSG00000255265.1	TMA16P1	processed_pseudogene	FSHD_vs_Control	non-coding	NA	NA	NA	0	NA	NA	NA	NA	NA	NA	NA	NA	NA	NA	NA	NA	NA	FSHD	FALSE
ENSG00000255266.1	ENSG00000255266	processed_pseudogene	FSHD_vs_Control	non-coding	NA	NA	NA	0.180532976763909	-1.37253498403035	NA	NA	NA	NA	NA	NA	NA	NA	NA	NA	NA	NA	FSHD	FALSE
ENSG00000255267.5	LINC02687	lncRNA	FSHD_vs_Control	non-coding	NA	NA	NA	5.22034193659464	-0.00597253710401283	0.999752744916474	NA	NA	NA	NA	NA	NA	NA	NA	1	NA	NA	FSHD	FALSE
ENSG00000255269.4	LINC02710	lncRNA	FSHD_vs_Control	non-coding	NA	NA	NA	1.14993420115916	0.887361296169566	NA	NA	NA	NA	NA	NA	NA	NA	NA	NA	NA	1	FSHD	FALSE
ENSG00000255270.1	NAV2-IT1	lncRNA	FSHD_vs_Control	non-coding	NA	NA	NA	0.618053059417047	0.821770188494478	NA	NA	NA	NA	NA	NA	NA	NA	NA	NA	NA	NA	FSHD	FALSE
ENSG00000255271.1	ENSG00000255271	lncRNA	FSHD_vs_Control	non-coding	NA	NA	NA	0	NA	NA	NA	NA	NA	NA	NA	NA	NA	NA	NA	NA	NA	FSHD	FALSE
ENSG00000255273.1	VPS51P14	processed_pseudogene	FSHD_vs_Control	non-coding	NA	NA	NA	0	NA	NA	NA	NA	NA	NA	NA	NA	NA	NA	NA	NA	NA	FSHD	FALSE
ENSG00000255274.10	SMIM35	protein_coding	FSHD_vs_Control	protein_coding	0	NA	NA	0	NA	NA	NA	NA	NA	NA	NA	NA	NA	NA	NA	NA	1	FSHD	FALSE
ENSG00000255280.1	ENSG00000255280	processed_pseudogene	FSHD_vs_Control	non-coding	NA	NA	NA	0	NA	NA	NA	NA	NA	NA	NA	NA	NA	NA	NA	NA	NA	FSHD	FALSE
ENSG00000255281.1	ENSG00000255281	processed_pseudogene	FSHD_vs_Control	non-coding	NA	NA	NA	0	NA	NA	NA	NA	NA	NA	NA	NA	NA	NA	NA	NA	NA	FSHD	FALSE
ENSG00000255283.3	ENSG00000255283	unprocessed_pseudogene	FSHD_vs_Control	non-coding	NA	NA	NA	0.540413896617798	1.956086666113	NA	NA	NA	NA	NA	NA	NA	NA	NA	NA	NA	NA	FSHD	FALSE
ENSG00000255284.5	GATD1-DT	lncRNA	FSHD_vs_Control	non-coding	NA	NA	NA	716.821233213604	-0.190955875550459	0.999749188820578	NA	NA	NA	NA	NA	NA	NA	NA	1	1	0.920504285405707	FSHD	FALSE
ENSG00000255285.1	ENSG00000255285	processed_pseudogene	FSHD_vs_Control	non-coding	NA	NA	NA	0	NA	NA	NA	NA	NA	NA	NA	NA	NA	NA	NA	NA	NA	FSHD	FALSE
ENSG00000255286.2	ENSG00000255286	processed_pseudogene	FSHD_vs_Control	non-coding	NA	NA	NA	0.268670514158554	-2.14728991929355	NA	NA	NA	NA	NA	NA	NA	NA	NA	NA	NA	NA	FSHD	FALSE
ENSG00000255287.1	SNRPGP16	processed_pseudogene	FSHD_vs_Control	non-coding	NA	NA	NA	0	NA	NA	NA	NA	NA	NA	NA	NA	NA	NA	NA	NA	NA	FSHD	FALSE
ENSG00000255288.1	ENSG00000255288	processed_pseudogene	FSHD_vs_Control	non-coding	NA	NA	NA	0	NA	NA	NA	NA	NA	NA	NA	NA	NA	NA	NA	NA	NA	FSHD	FALSE
ENSG00000255289.2	ENSG00000255289	lncRNA	FSHD_vs_Control	non-coding	NA	NA	NA	0	NA	NA	NA	NA	NA	NA	NA	NA	NA	NA	NA	NA	NA	FSHD	FALSE
ENSG00000255291.2	HMGB1P40	processed_pseudogene	FSHD_vs_Control	non-coding	NA	NA	NA	0.462089875376193	0.312381882215217	NA	NA	NA	NA	NA	NA	NA	NA	NA	NA	NA	NA	FSHD	FALSE
ENSG00000255293.1	WIZP1	processed_pseudogene	FSHD_vs_Control	non-coding	NA	NA	NA	0.387650910131899	1.48159763012979	NA	NA	NA	NA	NA	NA	NA	NA	NA	NA	NA	NA	FSHD	FALSE
ENSG00000255294.2	OR4A50P	unprocessed_pseudogene	FSHD_vs_Control	non-coding	NA	NA	NA	0	NA	NA	NA	NA	NA	NA	NA	NA	NA	NA	NA	NA	NA	FSHD	FALSE
ENSG00000255295.1	H3P34	processed_pseudogene	FSHD_vs_Control	non-coding	NA	NA	NA	0	NA	NA	NA	NA	NA	NA	NA	NA	NA	NA	NA	NA	NA	FSHD	FALSE
ENSG00000255296.1	ENSG00000255296	processed_pseudogene	FSHD_vs_Control	non-coding	NA	NA	NA	0.445426034766172	1.70093690304478	NA	NA	NA	NA	NA	NA	NA	NA	NA	NA	NA	NA	FSHD	FALSE
ENSG00000255297.1	OR4A41P	unprocessed_pseudogene	FSHD_vs_Control	non-coding	NA	NA	NA	0.134931333319257	0.166311220406072	NA	NA	NA	NA	NA	NA	NA	NA	NA	NA	NA	NA	FSHD	FALSE
ENSG00000255298.5	OR8G5	protein_coding	FSHD_vs_Control	protein_coding	0	NA	NA	1.07682068728335	-1.67480037680325	NA	NA	NA	NA	NA	NA	NA	NA	NA	NA	NA	NA	FSHD	FALSE
ENSG00000255299.6	ENSG00000255299	lncRNA	FSHD_vs_Control	non-coding	NA	NA	NA	3.1440962261714	0.383815383124705	0.999749188820578	NA	NA	NA	NA	NA	NA	NA	NA	NA	NA	1	FSHD	FALSE
ENSG00000255300.6	LINC02745	lncRNA	FSHD_vs_Control	non-coding	NA	NA	NA	0	NA	NA	NA	NA	NA	NA	NA	NA	NA	NA	NA	NA	NA	FSHD	FALSE
ENSG00000255302.5	EID1	protein_coding	FSHD_vs_Control	protein_coding	0	NA	NA	20788.6211739373	-0.0338538160022756	0.999749188820578	NA	NA	NA	NA	NA	NA	NA	NA	1	1	NA	FSHD	FALSE
ENSG00000255304.1	OR4A46P	unprocessed_pseudogene	FSHD_vs_Control	non-coding	NA	NA	NA	0	NA	NA	NA	NA	NA	NA	NA	NA	NA	NA	NA	NA	NA	FSHD	FALSE
ENSG00000255305.1	ANKRD33BP9	unprocessed_pseudogene	FSHD_vs_Control	non-coding	NA	NA	NA	0.522582243451156	1.91302794136272	NA	NA	NA	NA	NA	NA	NA	NA	NA	NA	NA	NA	FSHD	FALSE
ENSG00000255307.2	OR52B2	protein_coding	FSHD_vs_Control	protein_coding	0	NA	NA	0.134931333319257	0.166311220406072	NA	NA	NA	NA	NA	NA	NA	NA	NA	NA	NA	NA	FSHD	FALSE
ENSG00000255308.2	CSRP3-AS1	lncRNA	FSHD_vs_Control	non-coding	NA	NA	NA	48.2021687668451	0.493328672526196	0.999749188820578	NA	NA	NA	NA	NA	NA	NA	NA	0.360778213662489	NA	1.32114760821751e-05	FSHD	FALSE
ENSG00000255309.1	ENSG00000255309	processed_pseudogene	FSHD_vs_Control	non-coding	NA	NA	NA	0	NA	NA	NA	NA	NA	NA	NA	NA	NA	NA	NA	NA	NA	FSHD	FALSE
ENSG00000255310.2	ENSG00000255310	lncRNA	FSHD_vs_Control	non-coding	NA	NA	NA	665.903274623908	-0.27793812069303	0.999749188820578	NA	NA	NA	NA	NA	NA	NA	NA	NA	NA	NA	FSHD	FALSE
ENSG00000255312.1	OR4C7P	unprocessed_pseudogene	FSHD_vs_Control	non-coding	NA	NA	NA	0	NA	NA	NA	NA	NA	NA	NA	NA	NA	NA	NA	NA	NA	FSHD	FALSE
ENSG00000255314.5	ENSG00000255314	lncRNA	FSHD_vs_Control	non-coding	NA	NA	NA	6.28380596320711	5.51532953874202	0.0153500619644388	NA	NA	NA	NA	NA	NA	NA	NA	0.909988505141507	NA	1	FSHD	FALSE
ENSG00000255315.1	OR8A3P	unprocessed_pseudogene	FSHD_vs_Control	non-coding	NA	NA	NA	0	NA	NA	NA	NA	NA	NA	NA	NA	NA	NA	NA	NA	NA	FSHD	FALSE
ENSG00000255316.1	MTND6P25	unprocessed_pseudogene	FSHD_vs_Control	non-coding	NA	NA	NA	0	NA	NA	NA	NA	NA	NA	NA	NA	NA	NA	NA	NA	NA	FSHD	FALSE
ENSG00000255317.2	ENSG00000255317	lncRNA	FSHD_vs_Control	non-coding	NA	NA	NA	1.81564184490092	1.37511242934526	NA	NA	NA	NA	NA	NA	NA	NA	NA	1	NA	NA	FSHD	FALSE
ENSG00000255319.6	ENPP7P8	transcribed_unprocessed_pseudogene	FSHD_vs_Control	non-coding	NA	NA	NA	5.03699208412434	1.23938750803864	0.999749188820578	NA	NA	NA	NA	NA	NA	NA	NA	1	NA	1	FSHD	FALSE
ENSG00000255321.1	ENSG00000255321	lncRNA	FSHD_vs_Control	non-coding	NA	NA	NA	0	NA	NA	NA	NA	NA	NA	NA	NA	NA	NA	NA	NA	NA	FSHD	FALSE
ENSG00000255323.7	LINC01495	lncRNA	FSHD_vs_Control	non-coding	NA	NA	NA	0	NA	NA	NA	NA	NA	NA	NA	NA	NA	NA	NA	NA	NA	FSHD	FALSE
ENSG00000255326.2	ENSG00000255326	lncRNA	FSHD_vs_Control	non-coding	NA	NA	NA	25.6697251893637	0.26845663910325	0.999749188820578	NA	NA	NA	NA	NA	NA	NA	NA	0.826464841158439	1	0.920224354680671	FSHD	FALSE
ENSG00000255327.1	LINC02697	lncRNA	FSHD_vs_Control	non-coding	NA	NA	NA	1.88437041853865	-0.00293060794092813	NA	NA	NA	NA	NA	NA	NA	NA	NA	1	NA	NA	FSHD	FALSE
ENSG00000255329.1	H2AZP4	processed_pseudogene	FSHD_vs_Control	non-coding	NA	NA	NA	2.41448187270542	-0.240061236704666	NA	NA	NA	NA	NA	NA	NA	NA	NA	NA	NA	NA	FSHD	FALSE
ENSG00000255331.1	ENSG00000255331	processed_pseudogene	FSHD_vs_Control	non-coding	NA	NA	NA	0	NA	NA	NA	NA	NA	NA	NA	NA	NA	NA	NA	NA	NA	FSHD	FALSE
ENSG00000255332.9	LINC02756	lncRNA	FSHD_vs_Control	non-coding	NA	NA	NA	0	NA	NA	NA	NA	NA	NA	NA	NA	NA	NA	NA	NA	NA	FSHD	FALSE
ENSG00000255333.1	ENSG00000255333	processed_pseudogene	FSHD_vs_Control	non-coding	NA	NA	NA	0	NA	NA	NA	NA	NA	NA	NA	NA	NA	NA	NA	NA	NA	FSHD	FALSE
ENSG00000255334.1	ENSG00000255334	lncRNA	FSHD_vs_Control	non-coding	NA	NA	NA	0.715498015529607	1.11869580411698	NA	NA	NA	NA	NA	NA	NA	NA	NA	NA	NA	NA	FSHD	FALSE
ENSG00000255336.1	ENSG00000255336	unprocessed_pseudogene	FSHD_vs_Control	non-coding	NA	NA	NA	0	NA	NA	NA	NA	NA	NA	NA	NA	NA	NA	NA	NA	NA	FSHD	FALSE
ENSG00000255337.2	TMEM123-DT	lncRNA	FSHD_vs_Control	non-coding	NA	NA	NA	35.3625751089101	-0.504243287350662	0.999749188820578	NA	NA	NA	NA	NA	NA	NA	NA	1	NA	1	FSHD	FALSE
ENSG00000255338.1	ENSG00000255338	processed_pseudogene	FSHD_vs_Control	non-coding	NA	NA	NA	0	NA	NA	NA	NA	NA	NA	NA	NA	NA	NA	NA	NA	NA	FSHD	FALSE
ENSG00000255341.1	OR8Q1P	transcribed_unprocessed_pseudogene	FSHD_vs_Control	non-coding	NA	NA	NA	0	NA	NA	NA	NA	NA	NA	NA	NA	NA	NA	NA	NA	NA	FSHD	FALSE
ENSG00000255342.1	ENSG00000255342	processed_pseudogene	FSHD_vs_Control	non-coding	NA	NA	NA	0	NA	NA	NA	NA	NA	NA	NA	NA	NA	NA	NA	NA	NA	FSHD	FALSE
ENSG00000255344.3	LINC02706	lncRNA	FSHD_vs_Control	non-coding	NA	NA	NA	0.142993334650991	0.632186933824588	NA	NA	NA	NA	NA	NA	NA	NA	NA	NA	NA	NA	FSHD	FALSE
ENSG00000255345.1	ENSG00000255345	lncRNA	FSHD_vs_Control	non-coding	NA	NA	NA	13.2395623609715	0.846094980316996	0.915061669228083	NA	NA	NA	NA	NA	NA	NA	NA	1	NA	NA	FSHD	FALSE
ENSG00000255347.1	ENSG00000255347	processed_pseudogene	FSHD_vs_Control	non-coding	NA	NA	NA	0	NA	NA	NA	NA	NA	NA	NA	NA	NA	NA	NA	NA	NA	FSHD	FALSE
ENSG00000255349.1	OR4A7P	unprocessed_pseudogene	FSHD_vs_Control	non-coding	NA	NA	NA	0	NA	NA	NA	NA	NA	NA	NA	NA	NA	NA	NA	NA	NA	FSHD	FALSE
ENSG00000255350.1	MTCO1P15	processed_pseudogene	FSHD_vs_Control	non-coding	NA	NA	NA	0.515730549611709	-0.686117310360018	NA	NA	NA	NA	NA	NA	NA	NA	NA	NA	NA	NA	FSHD	FALSE
ENSG00000255352.1	PPP1R10P1	processed_pseudogene	FSHD_vs_Control	non-coding	NA	NA	NA	0	NA	NA	NA	NA	NA	NA	NA	NA	NA	NA	NA	NA	NA	FSHD	FALSE
ENSG00000255353.1	ASS1P13	processed_pseudogene	FSHD_vs_Control	non-coding	NA	NA	NA	2.8583839979211	1.599486085472	0.989133950171512	NA	NA	NA	NA	NA	NA	NA	NA	NA	NA	NA	FSHD	FALSE
ENSG00000255355.2	PATL1-DT	lncRNA	FSHD_vs_Control	non-coding	NA	NA	NA	9.41539814447589	0.656279603571282	0.999749188820578	NA	NA	NA	NA	NA	NA	NA	NA	1	NA	1	FSHD	FALSE
ENSG00000255356.2	ENSG00000255356	processed_pseudogene	FSHD_vs_Control	non-coding	NA	NA	NA	0	NA	NA	NA	NA	NA	NA	NA	NA	NA	NA	NA	NA	NA	FSHD	FALSE
ENSG00000255357.3	ENSG00000255357	lncRNA	FSHD_vs_Control	non-coding	NA	NA	NA	0	NA	NA	NA	NA	NA	NA	NA	NA	NA	NA	NA	NA	NA	FSHD	FALSE
ENSG00000255358.1	NDUFAF2P2	processed_pseudogene	FSHD_vs_Control	non-coding	NA	NA	NA	0	NA	NA	NA	NA	NA	NA	NA	NA	NA	NA	NA	NA	NA	FSHD	FALSE
ENSG00000255359.3	CCDC179	protein_coding	FSHD_vs_Control	protein_coding	0	NA	NA	0.180532976763909	-1.37253498403035	NA	NA	NA	NA	NA	NA	NA	NA	NA	NA	NA	NA	FSHD	FALSE
ENSG00000255360.1	ENSG00000255360	transcribed_unprocessed_pseudogene	FSHD_vs_Control	non-coding	NA	NA	NA	0	NA	NA	NA	NA	NA	NA	NA	NA	NA	NA	NA	NA	NA	FSHD	FALSE
ENSG00000255361.1	RPL7L1P17	processed_pseudogene	FSHD_vs_Control	non-coding	NA	NA	NA	0.0714966673254956	0.166311220406072	NA	NA	NA	NA	NA	NA	NA	NA	NA	NA	NA	NA	FSHD	FALSE
ENSG00000255362.2	LINC02761	lncRNA	FSHD_vs_Control	non-coding	NA	NA	NA	7.11919308332237	0.0922379507406163	0.999749188820578	NA	NA	NA	NA	NA	NA	NA	NA	1	NA	0.91834891654731	FSHD	FALSE
ENSG00000255363.4	LINC02757	lncRNA	FSHD_vs_Control	non-coding	NA	NA	NA	8.28071447184015	2.35305020801257	0.670417084349494	NA	NA	NA	NA	NA	NA	NA	NA	0.942404675260515	NA	NA	FSHD	FALSE
ENSG00000255364.1	SMILR	lncRNA	FSHD_vs_Control	non-coding	NA	NA	NA	9.64955789450314	-0.00048104181659237	0.999786167305223	NA	NA	NA	NA	NA	NA	NA	NA	1	NA	1	FSHD	FALSE
ENSG00000255365.1	ENSG00000255365	processed_pseudogene	FSHD_vs_Control	non-coding	NA	NA	NA	0	NA	NA	NA	NA	NA	NA	NA	NA	NA	NA	NA	NA	NA	FSHD	FALSE
ENSG00000255366.2	ENSG00000255366	lncRNA	FSHD_vs_Control	non-coding	NA	NA	NA	8.06975208781554	0.498629301173782	0.999749188820578	NA	NA	NA	NA	NA	NA	NA	NA	1	NA	NA	FSHD	FALSE
ENSG00000255367.5	ENSG00000255367	lncRNA	FSHD_vs_Control	non-coding	NA	NA	NA	2.51378183533291	-0.188038805922437	0.999749188820578	NA	NA	NA	NA	NA	NA	NA	NA	NA	NA	0.920717963471497	FSHD	FALSE
ENSG00000255368.1	ENSG00000255368	processed_pseudogene	FSHD_vs_Control	non-coding	NA	NA	NA	0	NA	NA	NA	NA	NA	NA	NA	NA	NA	NA	NA	NA	NA	FSHD	FALSE
ENSG00000255369.1	ENSG00000255369	processed_pseudogene	FSHD_vs_Control	non-coding	NA	NA	NA	0	NA	NA	NA	NA	NA	NA	NA	NA	NA	NA	NA	NA	NA	FSHD	FALSE
ENSG00000255370.1	CYCSP25	processed_pseudogene	FSHD_vs_Control	non-coding	NA	NA	NA	0	NA	NA	NA	NA	NA	NA	NA	NA	NA	NA	NA	NA	NA	FSHD	FALSE
ENSG00000255371.1	OPCML-IT2	lncRNA	FSHD_vs_Control	non-coding	NA	NA	NA	0	NA	NA	NA	NA	NA	NA	NA	NA	NA	NA	NA	NA	NA	FSHD	FALSE
ENSG00000255374.3	TAS2R43	protein_coding	FSHD_vs_Control	protein_coding	0	NA	NA	1.32659540019225	-2.94786426485156	NA	NA	NA	NA	NA	NA	NA	NA	NA	NA	NA	NA	FSHD	FALSE
ENSG00000255375.4	ENSG00000255375	lncRNA	FSHD_vs_Control	non-coding	NA	NA	NA	35.054306322606	5.11052229555011	1.97843897266708e-05	NA	NA	NA	NA	NA	NA	NA	NA	1	1	1	FSHD	FALSE
ENSG00000255376.1	AKTIPP3	processed_pseudogene	FSHD_vs_Control	non-coding	NA	NA	NA	0	NA	NA	NA	NA	NA	NA	NA	NA	NA	NA	NA	NA	NA	FSHD	FALSE
ENSG00000255377.1	DUXAP5	processed_pseudogene	FSHD_vs_Control	non-coding	NA	NA	NA	0	NA	NA	NA	NA	NA	NA	NA	NA	NA	NA	NA	NA	NA	FSHD	FALSE
ENSG00000255378.1	PRR23D2	protein_coding	FSHD_vs_Control	protein_coding	0	NA	NA	0	NA	NA	NA	NA	NA	NA	NA	NA	NA	NA	NA	NA	NA	FSHD	FALSE
ENSG00000255379.1	CYCSP29	processed_pseudogene	FSHD_vs_Control	non-coding	NA	NA	NA	0	NA	NA	NA	NA	NA	NA	NA	NA	NA	NA	NA	NA	NA	FSHD	FALSE
ENSG00000255380.1	ENSG00000255380	processed_pseudogene	FSHD_vs_Control	non-coding	NA	NA	NA	0	NA	NA	NA	NA	NA	NA	NA	NA	NA	NA	NA	NA	NA	FSHD	FALSE
ENSG00000255381.1	ENSG00000255381	processed_pseudogene	FSHD_vs_Control	non-coding	NA	NA	NA	0	NA	NA	NA	NA	NA	NA	NA	NA	NA	NA	NA	NA	NA	FSHD	FALSE
ENSG00000255382.3	LINC02734	lncRNA	FSHD_vs_Control	non-coding	NA	NA	NA	0.482433162757018	0.362160945059316	NA	NA	NA	NA	NA	NA	NA	NA	NA	NA	NA	NA	FSHD	FALSE
ENSG00000255384.2	ENSG00000255384	lncRNA	FSHD_vs_Control	non-coding	NA	NA	NA	7.13808587627048	0.0897091435664357	0.999749188820578	NA	NA	NA	NA	NA	NA	NA	NA	1	NA	NA	FSHD	FALSE
ENSG00000255385.1	UBTFL10	processed_pseudogene	FSHD_vs_Control	non-coding	NA	NA	NA	0	NA	NA	NA	NA	NA	NA	NA	NA	NA	NA	NA	NA	NA	FSHD	FALSE
ENSG00000255386.1	OR5BR1P	unprocessed_pseudogene	FSHD_vs_Control	non-coding	NA	NA	NA	0	NA	NA	NA	NA	NA	NA	NA	NA	NA	NA	NA	NA	NA	FSHD	FALSE
ENSG00000255387.1	RDXP1	transcribed_processed_pseudogene	FSHD_vs_Control	non-coding	NA	NA	NA	0.309835063089028	-2.32127717010418	NA	NA	NA	NA	NA	NA	NA	NA	NA	NA	NA	NA	FSHD	FALSE
ENSG00000255388.7	LINC02741	lncRNA	FSHD_vs_Control	non-coding	NA	NA	NA	0	NA	NA	NA	NA	NA	NA	NA	NA	NA	NA	NA	NA	NA	FSHD	FALSE
ENSG00000255389.1	ENSG00000255389	lncRNA	FSHD_vs_Control	non-coding	NA	NA	NA	160.216225056277	-0.72680335347587	0.941138993217968	NA	NA	NA	NA	NA	NA	NA	NA	NA	NA	NA	FSHD	FALSE
ENSG00000255391.1	ENSG00000255391	processed_pseudogene	FSHD_vs_Control	non-coding	NA	NA	NA	0.333476352391846	1.27941762221168	NA	NA	NA	NA	NA	NA	NA	NA	NA	NA	NA	NA	FSHD	FALSE
ENSG00000255393.3	OOSP4B	protein_coding	FSHD_vs_Control	protein_coding	0	NA	NA	0	NA	NA	NA	NA	NA	NA	NA	NA	NA	NA	NA	NA	NA	FSHD	FALSE
ENSG00000255395.2	ENSG00000255395	lncRNA	FSHD_vs_Control	non-coding	NA	NA	NA	0.98172982090855	2.8283352890364	NA	NA	NA	NA	NA	NA	NA	NA	NA	NA	NA	0.939404581945493	FSHD	FALSE
ENSG00000255396.2	ENSG00000255396	processed_pseudogene	FSHD_vs_Control	non-coding	NA	NA	NA	0	NA	NA	NA	NA	NA	NA	NA	NA	NA	NA	NA	NA	NA	FSHD	FALSE
ENSG00000255397.1	NASPP1	processed_pseudogene	FSHD_vs_Control	non-coding	NA	NA	NA	1.04331482656196	1.80391636035431	NA	NA	NA	NA	NA	NA	NA	NA	NA	NA	NA	NA	FSHD	FALSE
ENSG00000255398.3	HCAR3	protein_coding	FSHD_vs_Control	protein_coding	0	NA	NA	1.18300782377502	3.09779186293597	NA	NA	NA	NA	NA	NA	NA	NA	NA	NA	NA	NA	FSHD	FALSE
ENSG00000255399.7	TBX5-AS1	lncRNA	FSHD_vs_Control	non-coding	NA	NA	NA	18.5193724987656	7.08570341558294	0.000483453999992251	NA	NA	NA	NA	NA	NA	NA	NA	0.989890809914009	NA	NA	FSHD	FALSE
ENSG00000255400.2	LINC02989	lncRNA	FSHD_vs_Control	non-coding	NA	NA	NA	6.46729157489702	0.0569453831689154	0.999749188820578	NA	NA	NA	NA	NA	NA	NA	NA	1	NA	1	FSHD	FALSE
ENSG00000255401.1	ENSG00000255401	unprocessed_pseudogene	FSHD_vs_Control	non-coding	NA	NA	NA	0	NA	NA	NA	NA	NA	NA	NA	NA	NA	NA	NA	NA	NA	FSHD	FALSE
ENSG00000255402.2	ENSG00000255402	lncRNA	FSHD_vs_Control	non-coding	NA	NA	NA	0.197856455731817	0.699860544703208	NA	NA	NA	NA	NA	NA	NA	NA	NA	NA	NA	NA	FSHD	FALSE
ENSG00000255403.1	HSPD1P13	processed_pseudogene	FSHD_vs_Control	non-coding	NA	NA	NA	0	NA	NA	NA	NA	NA	NA	NA	NA	NA	NA	NA	NA	NA	FSHD	FALSE
ENSG00000255406.4	LINC02730	lncRNA	FSHD_vs_Control	non-coding	NA	NA	NA	0.270551229979285	0.815408243647208	NA	NA	NA	NA	NA	NA	NA	NA	NA	NA	NA	1	FSHD	FALSE
ENSG00000255409.1	RSF1-IT1	lncRNA	FSHD_vs_Control	non-coding	NA	NA	NA	2.39822136295975	1.26021326864665	NA	NA	NA	NA	NA	NA	NA	NA	NA	NA	NA	NA	FSHD	FALSE
ENSG00000255411.4	LINC02548	lncRNA	FSHD_vs_Control	non-coding	NA	NA	NA	2.25283406335417	4.04272346799851	NA	NA	NA	NA	NA	NA	NA	NA	NA	NA	NA	0.501510263282426	FSHD	FALSE
ENSG00000255413.1	ENSG00000255413	processed_pseudogene	FSHD_vs_Control	non-coding	NA	NA	NA	0	NA	NA	NA	NA	NA	NA	NA	NA	NA	NA	NA	NA	NA	FSHD	FALSE
ENSG00000255415.1	VPS51P11	processed_pseudogene	FSHD_vs_Control	non-coding	NA	NA	NA	0	NA	NA	NA	NA	NA	NA	NA	NA	NA	NA	NA	NA	NA	FSHD	FALSE
ENSG00000255416.1	OR10AF1P	unprocessed_pseudogene	FSHD_vs_Control	non-coding	NA	NA	NA	0	NA	NA	NA	NA	NA	NA	NA	NA	NA	NA	NA	NA	NA	FSHD	FALSE
ENSG00000255417.1	MTCO2P15	processed_pseudogene	FSHD_vs_Control	non-coding	NA	NA	NA	0.208133401604326	0.815408243647208	NA	NA	NA	NA	NA	NA	NA	NA	NA	NA	NA	NA	FSHD	FALSE
ENSG00000255418.7	LINC02718	lncRNA	FSHD_vs_Control	non-coding	NA	NA	NA	5.94163589072639	5.43261004177931	0.0281804344553024	NA	NA	NA	NA	NA	NA	NA	NA	1	NA	1	FSHD	FALSE
ENSG00000255420.2	CASC23	lncRNA	FSHD_vs_Control	non-coding	NA	NA	NA	1.9716667895199	0.760601114096032	NA	NA	NA	NA	NA	NA	NA	NA	NA	1	NA	NA	FSHD	FALSE
ENSG00000255423.1	EBLN2	protein_coding	FSHD_vs_Control	protein_coding	0	NA	NA	72.5849225583062	-0.309511449089585	0.999749188820578	NA	NA	NA	NA	NA	NA	NA	NA	NA	NA	NA	FSHD	FALSE
ENSG00000255424.1	MRGPRX9P	unprocessed_pseudogene	FSHD_vs_Control	non-coding	NA	NA	NA	0	NA	NA	NA	NA	NA	NA	NA	NA	NA	NA	NA	NA	NA	FSHD	FALSE
ENSG00000255425.6	OR8G3P	protein_coding	FSHD_vs_Control	protein_coding	0	NA	NA	0.335730086969871	-0.259255265685423	NA	NA	NA	NA	NA	NA	NA	NA	NA	NA	NA	NA	FSHD	FALSE
ENSG00000255426.1	ENSG00000255426	lncRNA	FSHD_vs_Control	non-coding	NA	NA	NA	0.134931333319257	0.166311220406072	NA	NA	NA	NA	NA	NA	NA	NA	NA	NA	NA	NA	FSHD	FALSE
ENSG00000255427.1	LINC02707	lncRNA	FSHD_vs_Control	non-coding	NA	NA	NA	0	NA	NA	NA	NA	NA	NA	NA	NA	NA	NA	NA	NA	NA	FSHD	FALSE
ENSG00000255428.1	ENSG00000255428	lncRNA	FSHD_vs_Control	non-coding	NA	NA	NA	0	NA	NA	NA	NA	NA	NA	NA	NA	NA	NA	NA	NA	NA	FSHD	FALSE
ENSG00000255429.1	ENSG00000255429	lncRNA	FSHD_vs_Control	non-coding	NA	NA	NA	0.617724785139017	0.820123718149214	NA	NA	NA	NA	NA	NA	NA	NA	NA	NA	NA	1	FSHD	FALSE
ENSG00000255430.1	CASP1P1	unprocessed_pseudogene	FSHD_vs_Control	non-coding	NA	NA	NA	0	NA	NA	NA	NA	NA	NA	NA	NA	NA	NA	NA	NA	NA	FSHD	FALSE
ENSG00000255431.1	OR5B19P	unprocessed_pseudogene	FSHD_vs_Control	non-coding	NA	NA	NA	0	NA	NA	NA	NA	NA	NA	NA	NA	NA	NA	NA	NA	NA	FSHD	FALSE
ENSG00000255433.5	LINC02735	lncRNA	FSHD_vs_Control	non-coding	NA	NA	NA	0	NA	NA	NA	NA	NA	NA	NA	NA	NA	NA	NA	NA	NA	FSHD	FALSE
ENSG00000255434.1	ENSG00000255434	lncRNA	FSHD_vs_Control	non-coding	NA	NA	NA	6.81537859980631	-0.441035766733901	0.999749188820578	NA	NA	NA	NA	NA	NA	NA	NA	1	NA	1	FSHD	FALSE
ENSG00000255437.1	ENSG00000255437	processed_pseudogene	FSHD_vs_Control	non-coding	NA	NA	NA	0.129302086325119	-1.37253498403035	NA	NA	NA	NA	NA	NA	NA	NA	NA	NA	NA	NA	FSHD	FALSE
ENSG00000255440.3	ENSG00000255440	lncRNA	FSHD_vs_Control	non-coding	NA	NA	NA	12.7184023935776	3.23529256565855	0.00661594207425137	NA	NA	NA	NA	NA	NA	NA	NA	1	NA	1	FSHD	FALSE
ENSG00000255442.1	ENSG00000255442	transcribed_unprocessed_pseudogene	FSHD_vs_Control	non-coding	NA	NA	NA	0	NA	NA	NA	NA	NA	NA	NA	NA	NA	NA	NA	NA	NA	FSHD	FALSE
ENSG00000255444.1	CYCSP27	processed_pseudogene	FSHD_vs_Control	non-coding	NA	NA	NA	0.7503217835843	0.0818467861697221	NA	NA	NA	NA	NA	NA	NA	NA	NA	NA	NA	NA	FSHD	FALSE
ENSG00000255445.1	ENSG00000255445	processed_pseudogene	FSHD_vs_Control	non-coding	NA	NA	NA	8.52417656606238	-0.749091913627963	0.999749188820578	NA	NA	NA	NA	NA	NA	NA	NA	NA	NA	NA	FSHD	FALSE
ENSG00000255446.1	ENSG00000255446	lncRNA	FSHD_vs_Control	non-coding	NA	NA	NA	0.456460628382055	-1.00850182160732	NA	NA	NA	NA	NA	NA	NA	NA	NA	NA	NA	NA	FSHD	FALSE
ENSG00000255447.2	ENSG00000255447	lncRNA	FSHD_vs_Control	non-coding	NA	NA	NA	0.414233127971049	1.60630885321351	NA	NA	NA	NA	NA	NA	NA	NA	NA	NA	NA	1	FSHD	FALSE
ENSG00000255450.1	EEF1A1P47	processed_pseudogene	FSHD_vs_Control	non-coding	NA	NA	NA	0.783183432453496	1.14660557221404	NA	NA	NA	NA	NA	NA	NA	NA	NA	NA	NA	NA	FSHD	FALSE
ENSG00000255451.2	ENSG00000255451	lncRNA	FSHD_vs_Control	non-coding	NA	NA	NA	0.269862666638513	0.815408243647208	NA	NA	NA	NA	NA	NA	NA	NA	NA	NA	NA	NA	FSHD	FALSE
ENSG00000255454.1	ENSG00000255454	processed_pseudogene	FSHD_vs_Control	non-coding	NA	NA	NA	0	NA	NA	NA	NA	NA	NA	NA	NA	NA	NA	NA	NA	NA	FSHD	FALSE
ENSG00000255456.1	ENSG00000255456	lncRNA	FSHD_vs_Control	non-coding	NA	NA	NA	0.139368427833435	-1.37253498403035	NA	NA	NA	NA	NA	NA	NA	NA	NA	NA	NA	NA	FSHD	FALSE
ENSG00000255458.10	SMIM14-DT	lncRNA	FSHD_vs_Control	non-coding	NA	NA	NA	112.333295695847	0.829098111155772	0.404852387636082	NA	NA	NA	NA	NA	NA	NA	NA	0.507520514180458	1	1	FSHD	FALSE
ENSG00000255459.2	ENSG00000255459	transcribed_processed_pseudogene	FSHD_vs_Control	non-coding	NA	NA	NA	0	NA	NA	NA	NA	NA	NA	NA	NA	NA	NA	NA	NA	NA	FSHD	FALSE
ENSG00000255460.1	ZDHHC20P3	processed_pseudogene	FSHD_vs_Control	non-coding	NA	NA	NA	0	NA	NA	NA	NA	NA	NA	NA	NA	NA	NA	NA	NA	NA	FSHD	FALSE
ENSG00000255461.1	OR8I1P	unprocessed_pseudogene	FSHD_vs_Control	non-coding	NA	NA	NA	0	NA	NA	NA	NA	NA	NA	NA	NA	NA	NA	NA	NA	NA	FSHD	FALSE
ENSG00000255462.2	ENSG00000255462	lncRNA	FSHD_vs_Control	non-coding	NA	NA	NA	0.135619896660029	0.166311220406072	NA	NA	NA	NA	NA	NA	NA	NA	NA	NA	NA	NA	FSHD	FALSE
ENSG00000255463.1	ENSG00000255463	processed_pseudogene	FSHD_vs_Control	non-coding	NA	NA	NA	0	NA	NA	NA	NA	NA	NA	NA	NA	NA	NA	NA	NA	NA	FSHD	FALSE
ENSG00000255466.1	OR5AL2P	unprocessed_pseudogene	FSHD_vs_Control	non-coding	NA	NA	NA	0	NA	NA	NA	NA	NA	NA	NA	NA	NA	NA	NA	NA	NA	FSHD	FALSE
ENSG00000255469.1	BOLA3P1	processed_pseudogene	FSHD_vs_Control	non-coding	NA	NA	NA	0	NA	NA	NA	NA	NA	NA	NA	NA	NA	NA	NA	NA	NA	FSHD	FALSE
ENSG00000255471.2	PRSS23-AS1	lncRNA	FSHD_vs_Control	non-coding	NA	NA	NA	347.242445460209	-0.399365498957269	0.999749188820578	NA	NA	NA	NA	NA	NA	NA	NA	1	1	1	FSHD	FALSE
ENSG00000255474.1	GAU1	lncRNA	FSHD_vs_Control	non-coding	NA	NA	NA	7.49122798142528	-0.115515031806374	0.999749188820578	NA	NA	NA	NA	NA	NA	NA	NA	1	NA	1	FSHD	FALSE
ENSG00000255477.2	ENSG00000255477	lncRNA	FSHD_vs_Control	non-coding	NA	NA	NA	0.311183264787688	1.20270080624809	NA	NA	NA	NA	NA	NA	NA	NA	NA	NA	NA	NA	FSHD	FALSE
ENSG00000255480.1	ENSG00000255480	lncRNA	FSHD_vs_Control	non-coding	NA	NA	NA	0.264921982985148	-0.795464654650985	NA	NA	NA	NA	NA	NA	NA	NA	NA	NA	NA	NA	FSHD	FALSE
ENSG00000255481.2	OR56A7P	unprocessed_pseudogene	FSHD_vs_Control	non-coding	NA	NA	NA	0	NA	NA	NA	NA	NA	NA	NA	NA	NA	NA	NA	NA	NA	FSHD	FALSE
ENSG00000255482.2	ENSG00000255482	lncRNA	FSHD_vs_Control	non-coding	NA	NA	NA	0	NA	NA	NA	NA	NA	NA	NA	NA	NA	NA	NA	NA	NA	FSHD	FALSE
ENSG00000255483.1	METTL5P4	processed_pseudogene	FSHD_vs_Control	non-coding	NA	NA	NA	0.269862666638513	0.815408243647208	NA	NA	NA	NA	NA	NA	NA	NA	NA	NA	NA	NA	FSHD	FALSE
ENSG00000255484.3	LINC02764	lncRNA	FSHD_vs_Control	non-coding	NA	NA	NA	3.81311901315502	0.888718511988242	0.999749188820578	NA	NA	NA	NA	NA	NA	NA	NA	NA	NA	1	FSHD	FALSE
ENSG00000255485.1	OR5G4P	unprocessed_pseudogene	FSHD_vs_Control	non-coding	NA	NA	NA	0	NA	NA	NA	NA	NA	NA	NA	NA	NA	NA	NA	NA	NA	FSHD	FALSE
ENSG00000255486.1	ENSG00000255486	unprocessed_pseudogene	FSHD_vs_Control	non-coding	NA	NA	NA	0	NA	NA	NA	NA	NA	NA	NA	NA	NA	NA	NA	NA	NA	FSHD	FALSE
ENSG00000255489.1	ENSG00000255489	processed_pseudogene	FSHD_vs_Control	non-coding	NA	NA	NA	0	NA	NA	NA	NA	NA	NA	NA	NA	NA	NA	NA	NA	NA	FSHD	FALSE
ENSG00000255490.1	EIF4A2P5	processed_pseudogene	FSHD_vs_Control	non-coding	NA	NA	NA	0.269862666638513	0.815408243647208	NA	NA	NA	NA	NA	NA	NA	NA	NA	NA	NA	NA	FSHD	FALSE
ENSG00000255491.5	ENSG00000255491	lncRNA	FSHD_vs_Control	non-coding	NA	NA	NA	16.8355986596144	-0.499961751215228	0.999749188820578	NA	NA	NA	NA	NA	NA	NA	NA	0.829495261917683	NA	0.877145704017631	FSHD	FALSE
ENSG00000255492.1	H3P33	processed_pseudogene	FSHD_vs_Control	non-coding	NA	NA	NA	1.31264147919844	-1.08743386459135	NA	NA	NA	NA	NA	NA	NA	NA	NA	NA	NA	NA	FSHD	FALSE
ENSG00000255493.2	OR4A10P	unprocessed_pseudogene	FSHD_vs_Control	non-coding	NA	NA	NA	0.674656666596283	2.28688999642057	NA	NA	NA	NA	NA	NA	NA	NA	NA	NA	NA	NA	FSHD	FALSE
ENSG00000255494.3	LINC00681	lncRNA	FSHD_vs_Control	non-coding	NA	NA	NA	1.40845983508482	-0.460519870874063	NA	NA	NA	NA	NA	NA	NA	NA	NA	NA	NA	1	FSHD	FALSE
ENSG00000255497.1	ENSG00000255497	processed_pseudogene	FSHD_vs_Control	non-coding	NA	NA	NA	0	NA	NA	NA	NA	NA	NA	NA	NA	NA	NA	NA	NA	NA	FSHD	FALSE
ENSG00000255499.1	ENSG00000255499	processed_pseudogene	FSHD_vs_Control	non-coding	NA	NA	NA	0	NA	NA	NA	NA	NA	NA	NA	NA	NA	NA	NA	NA	NA	FSHD	FALSE
ENSG00000255500.2	ENSG00000255500	processed_pseudogene	FSHD_vs_Control	non-coding	NA	NA	NA	0.639680554221304	0.767284338797951	NA	NA	NA	NA	NA	NA	NA	NA	NA	NA	NA	NA	FSHD	FALSE
ENSG00000255501.3	CARD18	protein_coding	FSHD_vs_Control	protein_coding	0	NA	NA	0.993031279261238	1.65606112584916	NA	NA	NA	NA	NA	NA	NA	NA	NA	NA	NA	1	FSHD	FALSE
ENSG00000255502.7	LINC02713	lncRNA	FSHD_vs_Control	non-coding	NA	NA	NA	0.269353123057313	1.07436927746717	NA	NA	NA	NA	NA	NA	NA	NA	NA	NA	NA	NA	FSHD	FALSE
ENSG00000255504.2	MTMR12P1	transcribed_processed_pseudogene	FSHD_vs_Control	non-coding	NA	NA	NA	0	NA	NA	NA	NA	NA	NA	NA	NA	NA	NA	NA	NA	NA	FSHD	FALSE
ENSG00000255505.1	ENSG00000255505	processed_pseudogene	FSHD_vs_Control	non-coding	NA	NA	NA	0	NA	NA	NA	NA	NA	NA	NA	NA	NA	NA	NA	NA	NA	FSHD	FALSE
ENSG00000255506.1	ENSG00000255506	lncRNA	FSHD_vs_Control	non-coding	NA	NA	NA	0	NA	NA	NA	NA	NA	NA	NA	NA	NA	NA	NA	NA	NA	FSHD	FALSE
ENSG00000255510.1	OR8A2P	unprocessed_pseudogene	FSHD_vs_Control	non-coding	NA	NA	NA	0.126359788406321	0.166311220406072	NA	NA	NA	NA	NA	NA	NA	NA	NA	NA	NA	NA	FSHD	FALSE
ENSG00000255511.1	ENSG00000255511	processed_pseudogene	FSHD_vs_Control	non-coding	NA	NA	NA	0.104066700802163	0.166311220406072	NA	NA	NA	NA	NA	NA	NA	NA	NA	NA	NA	NA	FSHD	FALSE
ENSG00000255512.2	LINC02684	lncRNA	FSHD_vs_Control	non-coding	NA	NA	NA	0	NA	NA	NA	NA	NA	NA	NA	NA	NA	NA	NA	NA	NA	FSHD	FALSE
ENSG00000255514.1	OR4B2P	unprocessed_pseudogene	FSHD_vs_Control	non-coding	NA	NA	NA	0	NA	NA	NA	NA	NA	NA	NA	NA	NA	NA	NA	NA	NA	FSHD	FALSE
ENSG00000255515.1	ENSG00000255515	processed_pseudogene	FSHD_vs_Control	non-coding	NA	NA	NA	0.104066700802163	0.166311220406072	NA	NA	NA	NA	NA	NA	NA	NA	NA	NA	NA	NA	FSHD	FALSE
ENSG00000255516.2	ENSG00000255516	lncRNA	FSHD_vs_Control	non-coding	NA	NA	NA	0	NA	NA	NA	NA	NA	NA	NA	NA	NA	NA	NA	NA	NA	FSHD	FALSE
ENSG00000255519.1	ENSG00000255519	processed_pseudogene	FSHD_vs_Control	non-coding	NA	NA	NA	0	NA	NA	NA	NA	NA	NA	NA	NA	NA	NA	NA	NA	NA	FSHD	FALSE
ENSG00000255520.1	ENSG00000255520	lncRNA	FSHD_vs_Control	non-coding	NA	NA	NA	0.614304528243641	2.14856597186233	NA	NA	NA	NA	NA	NA	NA	NA	NA	NA	NA	1	FSHD	FALSE
ENSG00000255522.1	SNRPCP5	processed_pseudogene	FSHD_vs_Control	non-coding	NA	NA	NA	0	NA	NA	NA	NA	NA	NA	NA	NA	NA	NA	NA	NA	NA	FSHD	FALSE
ENSG00000255523.1	ENSG00000255523	lncRNA	FSHD_vs_Control	non-coding	NA	NA	NA	0	NA	NA	NA	NA	NA	NA	NA	NA	NA	NA	NA	NA	NA	FSHD	FALSE
ENSG00000255524.8	NPIPB8	protein_coding	FSHD_vs_Control	protein_coding	0	NA	NA	0.309835063089028	-2.32127717010418	NA	NA	NA	NA	NA	NA	NA	NA	NA	NA	NA	NA	FSHD	FALSE
ENSG00000255527.1	ENSG00000255527	unprocessed_pseudogene	FSHD_vs_Control	non-coding	NA	NA	NA	0.396222455044834	1.50855478874945	NA	NA	NA	NA	NA	NA	NA	NA	NA	NA	NA	NA	FSHD	FALSE
ENSG00000255528.2	ENSG00000255528	lncRNA	FSHD_vs_Control	non-coding	NA	NA	NA	0	NA	NA	NA	NA	NA	NA	NA	NA	NA	NA	NA	NA	NA	FSHD	FALSE
ENSG00000255531.1	NDUFS5P6	processed_pseudogene	FSHD_vs_Control	non-coding	NA	NA	NA	0	NA	NA	NA	NA	NA	NA	NA	NA	NA	NA	NA	NA	NA	FSHD	FALSE
ENSG00000255532.2	NOX4P1	transcribed_unprocessed_pseudogene	FSHD_vs_Control	non-coding	NA	NA	NA	0	NA	NA	NA	NA	NA	NA	NA	NA	NA	NA	NA	NA	NA	FSHD	FALSE
ENSG00000255533.1	ENSG00000255533	processed_pseudogene	FSHD_vs_Control	non-coding	NA	NA	NA	0.134931333319257	0.166311220406072	NA	NA	NA	NA	NA	NA	NA	NA	NA	NA	NA	NA	FSHD	FALSE
ENSG00000255534.1	OR4A43P	unprocessed_pseudogene	FSHD_vs_Control	non-coding	NA	NA	NA	0	NA	NA	NA	NA	NA	NA	NA	NA	NA	NA	NA	NA	NA	FSHD	FALSE
ENSG00000255535.2	ENSG00000255535	processed_pseudogene	FSHD_vs_Control	non-coding	NA	NA	NA	0	NA	NA	NA	NA	NA	NA	NA	NA	NA	NA	NA	NA	NA	FSHD	FALSE
ENSG00000255536.1	MRGPRX5P	unprocessed_pseudogene	FSHD_vs_Control	non-coding	NA	NA	NA	0	NA	NA	NA	NA	NA	NA	NA	NA	NA	NA	NA	NA	NA	FSHD	FALSE
ENSG00000255538.1	OR10V2P	unprocessed_pseudogene	FSHD_vs_Control	non-coding	NA	NA	NA	0.72969880743668	2.3863093115915	NA	NA	NA	NA	NA	NA	NA	NA	NA	NA	NA	NA	FSHD	FALSE
ENSG00000255540.1	ENSG00000255540	processed_pseudogene	FSHD_vs_Control	non-coding	NA	NA	NA	0.135619896660029	0.166311220406072	NA	NA	NA	NA	NA	NA	NA	NA	NA	NA	NA	NA	FSHD	FALSE
ENSG00000255542.2	SLC1A2-AS2	lncRNA	FSHD_vs_Control	non-coding	NA	NA	NA	0.854860488921029	2.65024375179845	NA	NA	NA	NA	NA	NA	NA	NA	NA	NA	NA	1	FSHD	FALSE
ENSG00000255543.1	ENSG00000255543	processed_pseudogene	FSHD_vs_Control	non-coding	NA	NA	NA	0.674656666596283	2.28688999642057	NA	NA	NA	NA	NA	NA	NA	NA	NA	NA	NA	NA	FSHD	FALSE
ENSG00000255544.2	DEFB108D	unprocessed_pseudogene	FSHD_vs_Control	non-coding	NA	NA	NA	0	NA	NA	NA	NA	NA	NA	NA	NA	NA	NA	NA	NA	NA	FSHD	FALSE
ENSG00000255545.9	B3GAT1-DT	lncRNA	FSHD_vs_Control	non-coding	NA	NA	NA	0.208133401604326	0.815408243647208	NA	NA	NA	NA	NA	NA	NA	NA	NA	NA	NA	NA	FSHD	FALSE
ENSG00000255547.1	RPA2P3	processed_pseudogene	FSHD_vs_Control	non-coding	NA	NA	NA	1.71136687525051	-0.507793913536491	NA	NA	NA	NA	NA	NA	NA	NA	NA	NA	NA	NA	FSHD	FALSE
ENSG00000255548.1	ENSG00000255548	lncRNA	FSHD_vs_Control	non-coding	NA	NA	NA	0.142993334650991	0.632186933824588	NA	NA	NA	NA	NA	NA	NA	NA	NA	NA	NA	NA	FSHD	FALSE
ENSG00000255550.1	ENSG00000255550	unprocessed_pseudogene	FSHD_vs_Control	non-coding	NA	NA	NA	0	NA	NA	NA	NA	NA	NA	NA	NA	NA	NA	NA	NA	NA	FSHD	FALSE
ENSG00000255551.1	ENSG00000255551	unprocessed_pseudogene	FSHD_vs_Control	non-coding	NA	NA	NA	0	NA	NA	NA	NA	NA	NA	NA	NA	NA	NA	NA	NA	NA	FSHD	FALSE
ENSG00000255553.3	LINC02733	lncRNA	FSHD_vs_Control	non-coding	NA	NA	NA	3.95786538569583	0.257883621054151	0.999749188820578	NA	NA	NA	NA	NA	NA	NA	NA	NA	NA	1	FSHD	FALSE
ENSG00000255554.1	OR7E1P	unprocessed_pseudogene	FSHD_vs_Control	non-coding	NA	NA	NA	0.126359788406321	0.166311220406072	NA	NA	NA	NA	NA	NA	NA	NA	NA	NA	NA	NA	FSHD	FALSE
ENSG00000255555.1	ENSG00000255555	lncRNA	FSHD_vs_Control	non-coding	NA	NA	NA	0.208133401604326	0.815408243647208	NA	NA	NA	NA	NA	NA	NA	NA	NA	NA	NA	1	FSHD	FALSE
ENSG00000255556.2	ENSG00000255556	processed_pseudogene	FSHD_vs_Control	non-coding	NA	NA	NA	1.38856196277162	0.211096066615705	NA	NA	NA	NA	NA	NA	NA	NA	NA	NA	NA	NA	FSHD	FALSE
ENSG00000255557.1	ENSG00000255557	lncRNA	FSHD_vs_Control	non-coding	NA	NA	NA	2.60019053179837	-0.213758367424304	0.999749188820578	NA	NA	NA	NA	NA	NA	NA	NA	1	NA	1	FSHD	FALSE
ENSG00000255558.1	ENSG00000255558	lncRNA	FSHD_vs_Control	non-coding	NA	NA	NA	0	NA	NA	NA	NA	NA	NA	NA	NA	NA	NA	NA	NA	1	FSHD	FALSE
ENSG00000255560.1	OR4R2P	unprocessed_pseudogene	FSHD_vs_Control	non-coding	NA	NA	NA	0	NA	NA	NA	NA	NA	NA	NA	NA	NA	NA	NA	NA	NA	FSHD	FALSE
ENSG00000255563.1	ENSG00000255563	processed_pseudogene	FSHD_vs_Control	non-coding	NA	NA	NA	0	NA	NA	NA	NA	NA	NA	NA	NA	NA	NA	NA	NA	NA	FSHD	FALSE
ENSG00000255565.2	ENSG00000255565	lncRNA	FSHD_vs_Control	non-coding	NA	NA	NA	1.27872674390308	0.374532453894734	NA	NA	NA	NA	NA	NA	NA	NA	NA	NA	NA	1	FSHD	FALSE
ENSG00000255566.1	ENSG00000255566	processed_pseudogene	FSHD_vs_Control	non-coding	NA	NA	NA	9.03261919039251	0.363549714765833	0.999749188820578	NA	NA	NA	NA	NA	NA	NA	NA	1	NA	1	FSHD	FALSE
ENSG00000255569.1	TRAV1-1	TR_V_gene	FSHD_vs_Control	protein_coding	0	NA	NA	0	NA	NA	NA	NA	NA	NA	NA	NA	NA	NA	NA	NA	NA	FSHD	FALSE
ENSG00000255571.10	MIR9-3HG	lncRNA	FSHD_vs_Control	non-coding	NA	NA	NA	30.6912777445353	0.273664881944259	0.999749188820578	NA	NA	NA	NA	NA	NA	NA	NA	0.921455984473849	NA	1	FSHD	FALSE
ENSG00000255575.1	ENSG00000255575	processed_pseudogene	FSHD_vs_Control	non-coding	NA	NA	NA	0	NA	NA	NA	NA	NA	NA	NA	NA	NA	NA	NA	NA	NA	FSHD	FALSE
ENSG00000255580.1	ENSG00000255580	lncRNA	FSHD_vs_Control	non-coding	NA	NA	NA	0	NA	NA	NA	NA	NA	NA	NA	NA	NA	NA	NA	NA	NA	FSHD	FALSE
ENSG00000255581.1	ENSG00000255581	processed_pseudogene	FSHD_vs_Control	non-coding	NA	NA	NA	0.792443540707203	1.16266433297542	NA	NA	NA	NA	NA	NA	NA	NA	NA	NA	NA	NA	FSHD	FALSE
ENSG00000255582.1	OR10G2	protein_coding	FSHD_vs_Control	protein_coding	0	NA	NA	0.134931333319257	0.166311220406072	NA	NA	NA	NA	NA	NA	NA	NA	NA	NA	NA	NA	FSHD	FALSE
ENSG00000255587.9	RAB44	protein_coding	FSHD_vs_Control	protein_coding	0	NA	NA	8.18744782941998	-0.516953919972766	0.999749188820578	NA	NA	NA	NA	NA	NA	NA	NA	1	NA	NA	FSHD	FALSE
ENSG00000255605.2	ENSG00000255605	lncRNA	FSHD_vs_Control	non-coding	NA	NA	NA	0	NA	NA	NA	NA	NA	NA	NA	NA	NA	NA	NA	NA	NA	FSHD	FALSE
ENSG00000255606.2	LINC02952	lncRNA	FSHD_vs_Control	non-coding	NA	NA	NA	3.35183996445607	0.931391644643435	0.999749188820578	NA	NA	NA	NA	NA	NA	NA	NA	NA	NA	1	FSHD	FALSE
ENSG00000255608.1	ENSG00000255608	lncRNA	FSHD_vs_Control	non-coding	NA	NA	NA	0.135619896660029	0.166311220406072	NA	NA	NA	NA	NA	NA	NA	NA	NA	NA	NA	NA	FSHD	FALSE
ENSG00000255618.3	LINC02440	lncRNA	FSHD_vs_Control	non-coding	NA	NA	NA	0.134931333319257	0.166311220406072	NA	NA	NA	NA	NA	NA	NA	NA	NA	NA	NA	NA	FSHD	FALSE
ENSG00000255621.2	ENSG00000255621	lncRNA	FSHD_vs_Control	non-coding	NA	NA	NA	11.8207329966122	-0.111230003715458	0.999749188820578	NA	NA	NA	NA	NA	NA	NA	NA	1	NA	0.925838989149157	FSHD	FALSE
ENSG00000255627.1	ENSG00000255627	processed_pseudogene	FSHD_vs_Control	non-coding	NA	NA	NA	0	NA	NA	NA	NA	NA	NA	NA	NA	NA	NA	NA	NA	NA	FSHD	FALSE
ENSG00000255628.1	ENSG00000255628	lncRNA	FSHD_vs_Control	non-coding	NA	NA	NA	0	NA	NA	NA	NA	NA	NA	NA	NA	NA	NA	NA	NA	NA	FSHD	FALSE
ENSG00000255642.1	PABPC1P4	processed_pseudogene	FSHD_vs_Control	non-coding	NA	NA	NA	58.7197271504022	0.503756930056508	0.999749188820578	NA	NA	NA	NA	NA	NA	NA	NA	NA	NA	NA	FSHD	FALSE
ENSG00000255648.1	ENSG00000255648	lncRNA	FSHD_vs_Control	non-coding	NA	NA	NA	0	NA	NA	NA	NA	NA	NA	NA	NA	NA	NA	NA	NA	NA	FSHD	FALSE
ENSG00000255650.6	FAM222A-AS1	lncRNA	FSHD_vs_Control	non-coding	NA	NA	NA	9.7215571541736	-0.0608034174415239	0.999749188820578	NA	NA	NA	NA	NA	NA	NA	NA	1	NA	1	FSHD	FALSE
ENSG00000255652.6	LINC02963	lncRNA	FSHD_vs_Control	non-coding	NA	NA	NA	1.13895246171711	3.04058040124889	NA	NA	NA	NA	NA	NA	NA	NA	NA	NA	NA	1	FSHD	FALSE
ENSG00000255653.1	ENSG00000255653	unprocessed_pseudogene	FSHD_vs_Control	non-coding	NA	NA	NA	0	NA	NA	NA	NA	NA	NA	NA	NA	NA	NA	NA	NA	NA	FSHD	FALSE
ENSG00000255660.1	RERG-AS1	lncRNA	FSHD_vs_Control	non-coding	NA	NA	NA	0.129302086325119	-1.37253498403035	NA	NA	NA	NA	NA	NA	NA	NA	NA	NA	NA	NA	FSHD	FALSE
ENSG00000255664.1	ARL6IP1P1	processed_pseudogene	FSHD_vs_Control	non-coding	NA	NA	NA	0	NA	NA	NA	NA	NA	NA	NA	NA	NA	NA	NA	NA	NA	FSHD	FALSE
ENSG00000255666.8	LINC02700	lncRNA	FSHD_vs_Control	non-coding	NA	NA	NA	1.71999743449323	1.29931053031185	NA	NA	NA	NA	NA	NA	NA	NA	NA	NA	NA	NA	FSHD	FALSE
ENSG00000255670.1	ENSG00000255670	lncRNA	FSHD_vs_Control	non-coding	NA	NA	NA	4.54811804207766	0.797329327762821	0.999749188820578	NA	NA	NA	NA	NA	NA	NA	NA	1	NA	1	FSHD	FALSE
ENSG00000255672.2	ENSG00000255672	lncRNA	FSHD_vs_Control	non-coding	NA	NA	NA	2.4358572343433	-0.829909952021969	NA	NA	NA	NA	NA	NA	NA	NA	NA	1	NA	0.855719753309648	FSHD	FALSE
ENSG00000255679.2	JRKL-AS1	lncRNA	FSHD_vs_Control	non-coding	NA	NA	NA	0.0714966673254956	0.166311220406072	NA	NA	NA	NA	NA	NA	NA	NA	NA	NA	NA	NA	FSHD	FALSE
ENSG00000255686.1	ENSG00000255686	lncRNA	FSHD_vs_Control	non-coding	NA	NA	NA	0	NA	NA	NA	NA	NA	NA	NA	NA	NA	NA	NA	NA	NA	FSHD	FALSE
ENSG00000255689.3	ENSG00000255689	lncRNA	FSHD_vs_Control	non-coding	NA	NA	NA	0	NA	NA	NA	NA	NA	NA	NA	NA	NA	NA	NA	NA	NA	FSHD	FALSE
ENSG00000255690.3	TRIL	protein_coding	FSHD_vs_Control	protein_coding	0	NA	NA	381.779707594514	0.0535068156930588	0.999749188820578	NA	NA	NA	NA	NA	NA	NA	NA	NA	NA	NA	FSHD	FALSE
ENSG00000255693.4	LINC02389	lncRNA	FSHD_vs_Control	non-coding	NA	NA	NA	0.613095597617223	-2.52996685113103	NA	NA	NA	NA	NA	NA	NA	NA	NA	NA	NA	0.913243067477479	FSHD	FALSE
ENSG00000255700.2	APOOP3	processed_pseudogene	FSHD_vs_Control	non-coding	NA	NA	NA	0	NA	NA	NA	NA	NA	NA	NA	NA	NA	NA	NA	NA	NA	FSHD	FALSE
ENSG00000255703.1	ENSG00000255703	processed_pseudogene	FSHD_vs_Control	non-coding	NA	NA	NA	0.620784752971652	-0.509538605530752	NA	NA	NA	NA	NA	NA	NA	NA	NA	NA	NA	NA	FSHD	FALSE
ENSG00000255704.1	ENSG00000255704	processed_pseudogene	FSHD_vs_Control	non-coding	NA	NA	NA	1.37004399515356	3.33922216913551	NA	NA	NA	NA	NA	NA	NA	NA	NA	NA	NA	NA	FSHD	FALSE
ENSG00000255710.2	ISG20L2P2	processed_pseudogene	FSHD_vs_Control	non-coding	NA	NA	NA	22.1771986455527	-0.229541161701197	0.999749188820578	NA	NA	NA	NA	NA	NA	NA	NA	NA	NA	NA	FSHD	FALSE
ENSG00000255713.2	OR4D2	protein_coding	FSHD_vs_Control	protein_coding	0	NA	NA	0	NA	NA	NA	NA	NA	NA	NA	NA	NA	NA	NA	NA	NA	FSHD	FALSE
ENSG00000255714.1	LINC02460	lncRNA	FSHD_vs_Control	non-coding	NA	NA	NA	0	NA	NA	NA	NA	NA	NA	NA	NA	NA	NA	NA	NA	NA	FSHD	FALSE
ENSG00000255725.2	TDGP1	processed_pseudogene	FSHD_vs_Control	non-coding	NA	NA	NA	6.82222298379206	-0.264241188051564	0.999749188820578	NA	NA	NA	NA	NA	NA	NA	NA	NA	NA	NA	FSHD	FALSE
ENSG00000255726.1	ENSG00000255726	unprocessed_pseudogene	FSHD_vs_Control	non-coding	NA	NA	NA	0	NA	NA	NA	NA	NA	NA	NA	NA	NA	NA	NA	NA	NA	FSHD	FALSE
ENSG00000255727.3	LINC01489	lncRNA	FSHD_vs_Control	non-coding	NA	NA	NA	6.0872746751141	-1.18742631989535	0.990757443319019	NA	NA	NA	NA	NA	NA	NA	NA	1	NA	NA	FSHD	FALSE
ENSG00000255734.1	HNRNPABP1	processed_pseudogene	FSHD_vs_Control	non-coding	NA	NA	NA	0.662433625398856	-0.251371215945007	NA	NA	NA	NA	NA	NA	NA	NA	NA	NA	NA	NA	FSHD	FALSE
ENSG00000255741.1	ENSG00000255741	lncRNA	FSHD_vs_Control	non-coding	NA	NA	NA	5.847027832074	-0.0501986793019763	0.999749188820578	NA	NA	NA	NA	NA	NA	NA	NA	1	NA	1	FSHD	FALSE
ENSG00000255745.3	ENSG00000255745	lncRNA	FSHD_vs_Control	non-coding	NA	NA	NA	0.135619896660029	0.166311220406072	NA	NA	NA	NA	NA	NA	NA	NA	NA	NA	NA	NA	FSHD	FALSE
ENSG00000255746.1	ENSG00000255746	lncRNA	FSHD_vs_Control	non-coding	NA	NA	NA	8.38522571812214	0.353241539786012	0.999749188820578	NA	NA	NA	NA	NA	NA	NA	NA	1	NA	1	FSHD	FALSE
ENSG00000255753.1	ENSG00000255753	processed_pseudogene	FSHD_vs_Control	non-coding	NA	NA	NA	0.264233419644376	-0.795464654650985	NA	NA	NA	NA	NA	NA	NA	NA	NA	NA	NA	NA	FSHD	FALSE
ENSG00000255757.1	ENSG00000255757	processed_pseudogene	FSHD_vs_Control	non-coding	NA	NA	NA	0	NA	NA	NA	NA	NA	NA	NA	NA	NA	NA	NA	NA	NA	FSHD	FALSE
ENSG00000255760.5	LINC02422	lncRNA	FSHD_vs_Control	non-coding	NA	NA	NA	69.2323891141312	1.32849850391844	0.437666697756422	NA	NA	NA	NA	NA	NA	NA	NA	0.200382423157371	NA	0.199459269874406	FSHD	FALSE
ENSG00000255763.1	MRPS18CP4	processed_pseudogene	FSHD_vs_Control	non-coding	NA	NA	NA	0.126359788406321	0.166311220406072	NA	NA	NA	NA	NA	NA	NA	NA	NA	NA	NA	NA	FSHD	FALSE
ENSG00000255772.6	LINC01479	lncRNA	FSHD_vs_Control	non-coding	NA	NA	NA	390.055243440254	-0.528918383618859	0.999749188820578	NA	NA	NA	NA	NA	NA	NA	NA	1	1	0.0106347192804861	FSHD	FALSE
ENSG00000255774.3	LINC02747	lncRNA	FSHD_vs_Control	non-coding	NA	NA	NA	1.02596837705319	0.681030151263285	NA	NA	NA	NA	NA	NA	NA	NA	NA	NA	NA	NA	FSHD	FALSE
ENSG00000255776.1	VDAC2P2	processed_pseudogene	FSHD_vs_Control	non-coding	NA	NA	NA	0.284599677566072	-0.795464654650984	NA	NA	NA	NA	NA	NA	NA	NA	NA	NA	NA	NA	FSHD	FALSE
ENSG00000255780.1	ENSG00000255780	processed_pseudogene	FSHD_vs_Control	non-coding	NA	NA	NA	0.265728216239757	-0.795464654650985	NA	NA	NA	NA	NA	NA	NA	NA	NA	NA	NA	NA	FSHD	FALSE
ENSG00000255786.1	ENSG00000255786	processed_pseudogene	FSHD_vs_Control	non-coding	NA	NA	NA	0.206428000644752	0.699860544703208	NA	NA	NA	NA	NA	NA	NA	NA	NA	NA	NA	NA	FSHD	FALSE
ENSG00000255790.6	ENSG00000255790	lncRNA	FSHD_vs_Control	non-coding	NA	NA	NA	0.180532976763909	-1.37253498403035	NA	NA	NA	NA	NA	NA	NA	NA	NA	NA	NA	1	FSHD	FALSE
ENSG00000255794.12	RMST	lncRNA	FSHD_vs_Control	non-coding	NA	NA	NA	0	NA	NA	NA	NA	NA	NA	NA	NA	NA	NA	NA	NA	NA	FSHD	FALSE
ENSG00000255801.3	ENSG00000255801	lncRNA	FSHD_vs_Control	non-coding	NA	NA	NA	0	NA	NA	NA	NA	NA	NA	NA	NA	NA	NA	NA	NA	NA	FSHD	FALSE
ENSG00000255804.2	OR6J1	protein_coding	FSHD_vs_Control	protein_coding	0	NA	NA	1.3588760855617	1.16223662354868	NA	NA	NA	NA	NA	NA	NA	NA	NA	NA	NA	1	FSHD	FALSE
ENSG00000255808.1	PDE2A-AS1	lncRNA	FSHD_vs_Control	non-coding	NA	NA	NA	0.134931333319257	0.166311220406072	NA	NA	NA	NA	NA	NA	NA	NA	NA	NA	NA	NA	FSHD	FALSE
ENSG00000255814.2	LINC02439	lncRNA	FSHD_vs_Control	non-coding	NA	NA	NA	0	NA	NA	NA	NA	NA	NA	NA	NA	NA	NA	NA	NA	NA	FSHD	FALSE
ENSG00000255815.3	KRT8P11	processed_pseudogene	FSHD_vs_Control	non-coding	NA	NA	NA	1.54234233544826	0.488455526819328	NA	NA	NA	NA	NA	NA	NA	NA	NA	NA	NA	NA	FSHD	FALSE
ENSG00000255825.1	ENSG00000255825	lncRNA	FSHD_vs_Control	non-coding	NA	NA	NA	0	NA	NA	NA	NA	NA	NA	NA	NA	NA	NA	NA	NA	NA	FSHD	FALSE
ENSG00000255829.1	ENSG00000255829	lncRNA	FSHD_vs_Control	non-coding	NA	NA	NA	0.537319254378715	0.406144951097194	NA	NA	NA	NA	NA	NA	NA	NA	NA	NA	NA	NA	FSHD	FALSE
ENSG00000255830.2	ENSG00000255830	processed_pseudogene	FSHD_vs_Control	non-coding	NA	NA	NA	0	NA	NA	NA	NA	NA	NA	NA	NA	NA	NA	NA	NA	NA	FSHD	FALSE
ENSG00000255833.2	TIFAB	protein_coding	FSHD_vs_Control	protein_coding	0	NA	NA	0	NA	NA	NA	NA	NA	NA	NA	NA	NA	NA	NA	NA	NA	FSHD	FALSE
ENSG00000255836.1	ENSG00000255836	processed_pseudogene	FSHD_vs_Control	non-coding	NA	NA	NA	5.61809665073216	2.29951580467178	0.329577514699472	NA	NA	NA	NA	NA	NA	NA	NA	NA	NA	NA	FSHD	FALSE
ENSG00000255838.1	AK3P6	unprocessed_pseudogene	FSHD_vs_Control	non-coding	NA	NA	NA	0	NA	NA	NA	NA	NA	NA	NA	NA	NA	NA	NA	NA	NA	FSHD	FALSE
ENSG00000255845.2	ENSG00000255845	lncRNA	FSHD_vs_Control	non-coding	NA	NA	NA	0.268670514158554	-2.14728991929355	NA	NA	NA	NA	NA	NA	NA	NA	NA	NA	NA	0.838585538392473	FSHD	FALSE
ENSG00000255851.2	Metazoa_SRP	misc_RNA	FSHD_vs_Control	non-coding	NA	NA	NA	0	NA	NA	NA	NA	NA	NA	NA	NA	NA	NA	NA	NA	NA	FSHD	FALSE
ENSG00000255853.1	ENSG00000255853	processed_pseudogene	FSHD_vs_Control	non-coding	NA	NA	NA	0	NA	NA	NA	NA	NA	NA	NA	NA	NA	NA	NA	NA	NA	FSHD	FALSE
ENSG00000255855.4	KDM4F	protein_coding	FSHD_vs_Control	DUX4_targets	0	NA	NA	337.597511727988	10.3114901871815	7.37279927365938e-11	NA	NA	NA	NA	NA	NA	NA	NA	1	1	NA	FSHD	FALSE
ENSG00000255858.3	ENSG00000255858	lncRNA	FSHD_vs_Control	non-coding	NA	NA	NA	2.55817727172384	-0.959007470048309	0.999749188820578	NA	NA	NA	NA	NA	NA	NA	NA	1	NA	1	FSHD	FALSE
ENSG00000255867.2	DENND5B-AS1	lncRNA	FSHD_vs_Control	non-coding	NA	NA	NA	29.9070971281565	-0.110161643988537	0.999749188820578	NA	NA	NA	NA	NA	NA	NA	NA	1	NA	0.862722073978065	FSHD	FALSE
ENSG00000255871.2	ENSG00000255871	lncRNA	FSHD_vs_Control	non-coding	NA	NA	NA	0	NA	NA	NA	NA	NA	NA	NA	NA	NA	NA	NA	NA	NA	FSHD	FALSE
ENSG00000255874.5	PRECSIT	lncRNA	FSHD_vs_Control	non-coding	NA	NA	NA	1873.93718428269	-0.405347867423261	0.999749188820578	NA	NA	NA	NA	NA	NA	NA	NA	1	1	NA	FSHD	FALSE
ENSG00000255883.1	FUNDC2P1	processed_pseudogene	FSHD_vs_Control	non-coding	NA	NA	NA	28.9791679700354	-0.0885850465267067	0.999749188820578	NA	NA	NA	NA	NA	NA	NA	NA	1	NA	NA	FSHD	FALSE
ENSG00000255892.1	NDFIP1P1	processed_pseudogene	FSHD_vs_Control	non-coding	NA	NA	NA	0	NA	NA	NA	NA	NA	NA	NA	NA	NA	NA	NA	NA	NA	FSHD	FALSE
ENSG00000255893.1	ENSG00000255893	lncRNA	FSHD_vs_Control	non-coding	NA	NA	NA	8.69761213593869	0.149655318532046	0.999749188820578	NA	NA	NA	NA	NA	NA	NA	NA	1	NA	1	FSHD	FALSE
ENSG00000255899.1	ENSG00000255899	unprocessed_pseudogene	FSHD_vs_Control	non-coding	NA	NA	NA	0	NA	NA	NA	NA	NA	NA	NA	NA	NA	NA	NA	NA	NA	FSHD	FALSE
ENSG00000255900.1	ENSG00000255900	processed_pseudogene	FSHD_vs_Control	non-coding	NA	NA	NA	0	NA	NA	NA	NA	NA	NA	NA	NA	NA	NA	NA	NA	NA	FSHD	FALSE
ENSG00000255903.2	RPL12P46	processed_pseudogene	FSHD_vs_Control	non-coding	NA	NA	NA	0	NA	NA	NA	NA	NA	NA	NA	NA	NA	NA	NA	NA	NA	FSHD	FALSE
ENSG00000255909.1	PDCD5P1	processed_pseudogene	FSHD_vs_Control	non-coding	NA	NA	NA	1.81712643528993	0.353569087069459	NA	NA	NA	NA	NA	NA	NA	NA	NA	NA	NA	NA	FSHD	FALSE
ENSG00000255916.2	ENSG00000255916	lncRNA	FSHD_vs_Control	non-coding	NA	NA	NA	0	NA	NA	NA	NA	NA	NA	NA	NA	NA	NA	NA	NA	NA	FSHD	FALSE
ENSG00000255919.1	ENSG00000255919	processed_pseudogene	FSHD_vs_Control	non-coding	NA	NA	NA	0.0714966673254956	0.166311220406072	NA	NA	NA	NA	NA	NA	NA	NA	NA	NA	NA	NA	FSHD	FALSE
ENSG00000255921.2	ENSG00000255921	lncRNA	FSHD_vs_Control	non-coding	NA	NA	NA	22.8112897204041	1.885461846421	0.0368189203577693	NA	NA	NA	NA	NA	NA	NA	NA	1	NA	1	FSHD	FALSE
ENSG00000255923.1	ENSG00000255923	processed_pseudogene	FSHD_vs_Control	non-coding	NA	NA	NA	0	NA	NA	NA	NA	NA	NA	NA	NA	NA	NA	NA	NA	NA	FSHD	FALSE
ENSG00000255928.1	ENSG00000255928	lncRNA	FSHD_vs_Control	non-coding	NA	NA	NA	0.656203754376617	-0.229963304524608	NA	NA	NA	NA	NA	NA	NA	NA	NA	NA	NA	NA	FSHD	FALSE
ENSG00000255931.3	ENSG00000255931	lncRNA	FSHD_vs_Control	non-coding	NA	NA	NA	11.2258953200899	-1.36430364082153	0.379475167628764	NA	NA	NA	NA	NA	NA	NA	NA	1	NA	1	FSHD	FALSE
ENSG00000255933.1	ENSG00000255933	lncRNA	FSHD_vs_Control	non-coding	NA	NA	NA	7.31871388404094	0.478150389122701	0.999749188820578	NA	NA	NA	NA	NA	NA	NA	NA	1	NA	1	FSHD	FALSE
ENSG00000255947.1	ENSG00000255947	lncRNA	FSHD_vs_Control	non-coding	NA	NA	NA	1.18249828019381	3.11623472035198	NA	NA	NA	NA	NA	NA	NA	NA	NA	NA	NA	NA	FSHD	FALSE
ENSG00000255951.1	IFT57P1	processed_pseudogene	FSHD_vs_Control	non-coding	NA	NA	NA	0	NA	NA	NA	NA	NA	NA	NA	NA	NA	NA	NA	NA	NA	FSHD	FALSE
ENSG00000255960.1	ENSG00000255960	processed_pseudogene	FSHD_vs_Control	non-coding	NA	NA	NA	0	NA	NA	NA	NA	NA	NA	NA	NA	NA	NA	NA	NA	NA	FSHD	FALSE
ENSG00000255964.1	HSPD1P12	processed_pseudogene	FSHD_vs_Control	non-coding	NA	NA	NA	0.458457644734157	0.130065247410496	NA	NA	NA	NA	NA	NA	NA	NA	NA	NA	NA	NA	FSHD	FALSE
ENSG00000255965.1	ENSG00000255965	processed_pseudogene	FSHD_vs_Control	non-coding	NA	NA	NA	2.30071707612046	0.307191228941645	NA	NA	NA	NA	NA	NA	NA	NA	NA	NA	NA	NA	FSHD	FALSE
ENSG00000255967.1	HADHAP2	processed_pseudogene	FSHD_vs_Control	non-coding	NA	NA	NA	19.4992354214546	0.52524734187826	0.999749188820578	NA	NA	NA	NA	NA	NA	NA	NA	1	NA	1	FSHD	FALSE
ENSG00000255968.1	ENSG00000255968	lncRNA	FSHD_vs_Control	non-coding	NA	NA	NA	7.48012992813532	-0.0473807972307324	0.999749188820578	NA	NA	NA	NA	NA	NA	NA	NA	0.975661259300762	NA	1	FSHD	FALSE
ENSG00000255970.2	LINC02421	lncRNA	FSHD_vs_Control	non-coding	NA	NA	NA	43.7228352480987	1.07705657360908	0.927851961192193	NA	NA	NA	NA	NA	NA	NA	NA	0.574133671579008	NA	1	FSHD	FALSE
ENSG00000255972.1	ENSG00000255972	processed_pseudogene	FSHD_vs_Control	non-coding	NA	NA	NA	0	NA	NA	NA	NA	NA	NA	NA	NA	NA	NA	NA	NA	NA	FSHD	FALSE
ENSG00000255973.1	ENSG00000255973	processed_pseudogene	FSHD_vs_Control	non-coding	NA	NA	NA	0	NA	NA	NA	NA	NA	NA	NA	NA	NA	NA	NA	NA	NA	FSHD	FALSE
ENSG00000255974.8	CYP2A6	protein_coding	FSHD_vs_Control	protein_coding	0	NA	NA	8.10913658527624	0.750102326024977	0.999749188820578	NA	NA	NA	NA	NA	NA	NA	NA	1	NA	0.823867259419984	FSHD	FALSE
ENSG00000255976.1	RAB11AP2	processed_pseudogene	FSHD_vs_Control	non-coding	NA	NA	NA	0	NA	NA	NA	NA	NA	NA	NA	NA	NA	NA	NA	NA	NA	FSHD	FALSE
ENSG00000255977.1	ENSG00000255977	processed_pseudogene	FSHD_vs_Control	non-coding	NA	NA	NA	0.451084206743194	-0.157468341611932	NA	NA	NA	NA	NA	NA	NA	NA	NA	NA	NA	NA	FSHD	FALSE
ENSG00000255980.4	LINC02953	lncRNA	FSHD_vs_Control	non-coding	NA	NA	NA	0.846108554866056	1.31481890164043	NA	NA	NA	NA	NA	NA	NA	NA	NA	NA	NA	NA	FSHD	FALSE
ENSG00000255982.1	NXPE2P1	processed_pseudogene	FSHD_vs_Control	non-coding	NA	NA	NA	0	NA	NA	NA	NA	NA	NA	NA	NA	NA	NA	NA	NA	NA	FSHD	FALSE
ENSG00000255983.1	ENSG00000255983	lncRNA	FSHD_vs_Control	non-coding	NA	NA	NA	2.09203298062668	1.26434058946572	NA	NA	NA	NA	NA	NA	NA	NA	NA	NA	NA	0.848699914914505	FSHD	FALSE
ENSG00000255987.1	TOMM20P2	processed_pseudogene	FSHD_vs_Control	non-coding	NA	NA	NA	0	NA	NA	NA	NA	NA	NA	NA	NA	NA	NA	NA	NA	NA	FSHD	FALSE
ENSG00000255988.1	TUBB4BP1	processed_pseudogene	FSHD_vs_Control	non-coding	NA	NA	NA	0	NA	NA	NA	NA	NA	NA	NA	NA	NA	NA	NA	NA	NA	FSHD	FALSE
ENSG00000255991.2	RPL7AP74	processed_pseudogene	FSHD_vs_Control	non-coding	NA	NA	NA	0.365357822527741	1.39770990861229	NA	NA	NA	NA	NA	NA	NA	NA	NA	NA	NA	NA	FSHD	FALSE
ENSG00000255993.1	PSMC1P9	processed_pseudogene	FSHD_vs_Control	non-coding	NA	NA	NA	3.53539650891945	-0.505462986801153	0.999749188820578	NA	NA	NA	NA	NA	NA	NA	NA	NA	NA	NA	FSHD	FALSE
ENSG00000255995.1	ENSG00000255995	processed_pseudogene	FSHD_vs_Control	non-coding	NA	NA	NA	0	NA	NA	NA	NA	NA	NA	NA	NA	NA	NA	NA	NA	NA	FSHD	FALSE
ENSG00000255996.1	ENSG00000255996	processed_pseudogene	FSHD_vs_Control	non-coding	NA	NA	NA	0.284599677566072	-0.795464654650984	NA	NA	NA	NA	NA	NA	NA	NA	NA	NA	NA	NA	FSHD	FALSE
ENSG00000255998.3	LINC02824	lncRNA	FSHD_vs_Control	non-coding	NA	NA	NA	0.536279446219042	0.504946549483643	NA	NA	NA	NA	NA	NA	NA	NA	NA	NA	NA	1	FSHD	FALSE
ENSG00000256004.1	ENSG00000256004	processed_pseudogene	FSHD_vs_Control	non-coding	NA	NA	NA	0.206428000644752	0.699860544703208	NA	NA	NA	NA	NA	NA	NA	NA	NA	NA	NA	NA	FSHD	FALSE
ENSG00000256006.1	ENSG00000256006	lncRNA	FSHD_vs_Control	non-coding	NA	NA	NA	6.00348479458781	-0.0983087139692149	0.999749188820578	NA	NA	NA	NA	NA	NA	NA	NA	1	NA	1	FSHD	FALSE
ENSG00000256008.4	CABP1-DT	lncRNA	FSHD_vs_Control	non-coding	NA	NA	NA	0.540413896617798	1.956086666113	NA	NA	NA	NA	NA	NA	NA	NA	NA	NA	NA	NA	FSHD	FALSE
ENSG00000256011.1	ENSG00000256011	lncRNA	FSHD_vs_Control	non-coding	NA	NA	NA	0.207116563985524	0.699860544703208	NA	NA	NA	NA	NA	NA	NA	NA	NA	NA	NA	NA	FSHD	FALSE
ENSG00000256019.1	TAS2R63P	unprocessed_pseudogene	FSHD_vs_Control	non-coding	NA	NA	NA	0.592080525042084	-0.45538040975674	NA	NA	NA	NA	NA	NA	NA	NA	NA	NA	NA	NA	FSHD	FALSE
ENSG00000256020.4	ENSG00000256020	lncRNA	FSHD_vs_Control	non-coding	NA	NA	NA	0.747378116283037	-0.202233322881041	NA	NA	NA	NA	NA	NA	NA	NA	NA	NA	NA	1	FSHD	FALSE
ENSG00000256021.1	ELOCP31	processed_pseudogene	FSHD_vs_Control	non-coding	NA	NA	NA	1.52102427520421	-0.991219424291305	NA	NA	NA	NA	NA	NA	NA	NA	NA	NA	NA	NA	FSHD	FALSE
ENSG00000256022.7	LINC02411	lncRNA	FSHD_vs_Control	non-coding	NA	NA	NA	0.549288085646156	-0.989972438571271	NA	NA	NA	NA	NA	NA	NA	NA	NA	NA	NA	NA	FSHD	FALSE
ENSG00000256025.2	CACNA1C-AS4	lncRNA	FSHD_vs_Control	non-coding	NA	NA	NA	0	NA	NA	NA	NA	NA	NA	NA	NA	NA	NA	NA	NA	NA	FSHD	FALSE
ENSG00000256035.1	ENSG00000256035	processed_pseudogene	FSHD_vs_Control	non-coding	NA	NA	NA	0.126359788406321	0.166311220406072	NA	NA	NA	NA	NA	NA	NA	NA	NA	NA	NA	NA	FSHD	FALSE
ENSG00000256037.1	MRPL40P1	processed_pseudogene	FSHD_vs_Control	non-coding	NA	NA	NA	3.23417275462293	0.172598664318383	0.999749188820578	NA	NA	NA	NA	NA	NA	NA	NA	NA	NA	NA	FSHD	FALSE
ENSG00000256039.5	LINC02446	lncRNA	FSHD_vs_Control	non-coding	NA	NA	NA	10.0477297144095	2.37665721475864	0.10582855731909	NA	NA	NA	NA	NA	NA	NA	NA	0.563780689902356	NA	0.00935921399862516	FSHD	FALSE
ENSG00000256041.1	PTTG1P2	processed_pseudogene	FSHD_vs_Control	non-coding	NA	NA	NA	0.134931333319257	0.166311220406072	NA	NA	NA	NA	NA	NA	NA	NA	NA	NA	NA	NA	FSHD	FALSE
ENSG00000256043.5	CTSO	protein_coding	FSHD_vs_Control	protein_coding	0	NA	NA	1521.22400457292	-0.483700719214404	0.726966942477997	NA	NA	NA	NA	NA	NA	NA	NA	0.81614992230092	0.965667955341307	1	FSHD	FALSE
ENSG00000256044.1	ENSG00000256044	processed_pseudogene	FSHD_vs_Control	non-coding	NA	NA	NA	0	NA	NA	NA	NA	NA	NA	NA	NA	NA	NA	NA	NA	NA	FSHD	FALSE
ENSG00000256056.1	C12orf71BP	unprocessed_pseudogene	FSHD_vs_Control	non-coding	NA	NA	NA	11.8405060766682	0.360036617184963	0.999749188820578	NA	NA	NA	NA	NA	NA	NA	NA	1	NA	1	FSHD	FALSE
ENSG00000256060.3	TRAPPC2B	protein_coding	FSHD_vs_Control	protein_coding	0	NA	NA	782.6466034706	0.12957970902817	0.999749188820578	NA	NA	NA	NA	NA	NA	NA	NA	1	1	NA	FSHD	FALSE
ENSG00000256064.1	ENSG00000256064	lncRNA	FSHD_vs_Control	non-coding	NA	NA	NA	0	NA	NA	NA	NA	NA	NA	NA	NA	NA	NA	NA	NA	NA	FSHD	FALSE
ENSG00000256070.1	ENSG00000256070	processed_pseudogene	FSHD_vs_Control	non-coding	NA	NA	NA	0	NA	NA	NA	NA	NA	NA	NA	NA	NA	NA	NA	NA	NA	FSHD	FALSE
ENSG00000256071.1	ENSG00000256071	lncRNA	FSHD_vs_Control	non-coding	NA	NA	NA	0	NA	NA	NA	NA	NA	NA	NA	NA	NA	NA	NA	NA	NA	FSHD	FALSE
ENSG00000256073.5	URB1-AS1	lncRNA	FSHD_vs_Control	non-coding	NA	NA	NA	470.511678091618	0.187943506798439	0.999749188820578	NA	NA	NA	NA	NA	NA	NA	NA	NA	NA	NA	FSHD	FALSE
ENSG00000256075.1	ENSG00000256075	processed_pseudogene	FSHD_vs_Control	non-coding	NA	NA	NA	0.449886099821222	0.129612637638216	NA	NA	NA	NA	NA	NA	NA	NA	NA	NA	NA	NA	FSHD	FALSE
ENSG00000256077.6	LINC02442	lncRNA	FSHD_vs_Control	non-coding	NA	NA	NA	0.374617930781449	1.42534346345757	NA	NA	NA	NA	NA	NA	NA	NA	NA	NA	NA	NA	FSHD	FALSE
ENSG00000256079.1	FAM133GP	processed_pseudogene	FSHD_vs_Control	non-coding	NA	NA	NA	0	NA	NA	NA	NA	NA	NA	NA	NA	NA	NA	NA	NA	NA	FSHD	FALSE
ENSG00000256081.2	ENSG00000256081	processed_pseudogene	FSHD_vs_Control	non-coding	NA	NA	NA	0	NA	NA	NA	NA	NA	NA	NA	NA	NA	NA	NA	NA	NA	FSHD	FALSE
ENSG00000256083.1	ENSG00000256083	lncRNA	FSHD_vs_Control	non-coding	NA	NA	NA	0.783619170438991	-0.722944457994281	NA	NA	NA	NA	NA	NA	NA	NA	NA	NA	NA	1	FSHD	FALSE
ENSG00000256084.2	ENSG00000256084	lncRNA	FSHD_vs_Control	non-coding	NA	NA	NA	30.6832048001982	0.24930031619287	0.999749188820578	NA	NA	NA	NA	NA	NA	NA	NA	1	1	0.949813963585	FSHD	FALSE
ENSG00000256085.1	ENSG00000256085	lncRNA	FSHD_vs_Control	non-coding	NA	NA	NA	0	NA	NA	NA	NA	NA	NA	NA	NA	NA	NA	NA	NA	NA	FSHD	FALSE
ENSG00000256091.1	MTRF1LP1	processed_pseudogene	FSHD_vs_Control	non-coding	NA	NA	NA	1.37464406782502	-0.0852892117398458	NA	NA	NA	NA	NA	NA	NA	NA	NA	NA	NA	NA	FSHD	FALSE
ENSG00000256092.5	SBNO1-AS1	lncRNA	FSHD_vs_Control	non-coding	NA	NA	NA	300.286128158041	0.612852554490755	0.867802268479827	NA	NA	NA	NA	NA	NA	NA	NA	0.19843230374046	1	NA	FSHD	FALSE
ENSG00000256093.1	ENSG00000256093	processed_pseudogene	FSHD_vs_Control	non-coding	NA	NA	NA	0	NA	NA	NA	NA	NA	NA	NA	NA	NA	NA	NA	NA	NA	FSHD	FALSE
ENSG00000256098.1	ENSG00000256098	processed_pseudogene	FSHD_vs_Control	non-coding	NA	NA	NA	0.698834174919587	2.33173320154274	NA	NA	NA	NA	NA	NA	NA	NA	NA	NA	NA	NA	FSHD	FALSE
ENSG00000256103.2	ATP5MFP5	processed_pseudogene	FSHD_vs_Control	non-coding	NA	NA	NA	2.67956608211144	-0.770479644265052	0.999749188820578	NA	NA	NA	NA	NA	NA	NA	NA	NA	NA	NA	FSHD	FALSE
ENSG00000256108.1	ENSG00000256108	processed_pseudogene	FSHD_vs_Control	non-coding	NA	NA	NA	0.912635613555301	2.75960057915092	NA	NA	NA	NA	NA	NA	NA	NA	NA	NA	NA	NA	FSHD	FALSE
ENSG00000256115.7	LINC02443	lncRNA	FSHD_vs_Control	non-coding	NA	NA	NA	3.40044798672135	-0.729024334056744	0.999749188820578	NA	NA	NA	NA	NA	NA	NA	NA	NA	NA	NA	FSHD	FALSE
ENSG00000256120.3	SOX5-AS1	lncRNA	FSHD_vs_Control	non-coding	NA	NA	NA	0.180532976763909	-1.37253498403035	NA	NA	NA	NA	NA	NA	NA	NA	NA	NA	NA	NA	FSHD	FALSE
ENSG00000256124.7	LINC01152	lncRNA	FSHD_vs_Control	non-coding	NA	NA	NA	6.34124294350528	0.19998682379028	0.999749188820578	NA	NA	NA	NA	NA	NA	NA	NA	1	NA	NA	FSHD	FALSE
ENSG00000256125.1	FAM32EP	processed_pseudogene	FSHD_vs_Control	non-coding	NA	NA	NA	0.881269641442621	0.333329437832566	NA	NA	NA	NA	NA	NA	NA	NA	NA	NA	NA	NA	FSHD	FALSE
ENSG00000256128.8	LINC00944	lncRNA	FSHD_vs_Control	non-coding	NA	NA	NA	113.878516573075	0.391914975070289	0.999749188820578	NA	NA	NA	NA	NA	NA	NA	NA	0.859457068000541	0.948504840873534	0.977032128167726	FSHD	FALSE
ENSG00000256134.1	EGLN3P1	processed_pseudogene	FSHD_vs_Control	non-coding	NA	NA	NA	2.13531202530139	-0.795432689707662	NA	NA	NA	NA	NA	NA	NA	NA	NA	NA	NA	NA	FSHD	FALSE
ENSG00000256136.1	VPS51P3	processed_pseudogene	FSHD_vs_Control	non-coding	NA	NA	NA	0	NA	NA	NA	NA	NA	NA	NA	NA	NA	NA	NA	NA	NA	FSHD	FALSE
ENSG00000256137.1	ENSG00000256137	lncRNA	FSHD_vs_Control	non-coding	NA	NA	NA	0	NA	NA	NA	NA	NA	NA	NA	NA	NA	NA	NA	NA	NA	FSHD	FALSE
ENSG00000256138.1	ZKSCAN7P1	processed_pseudogene	FSHD_vs_Control	non-coding	NA	NA	NA	0	NA	NA	NA	NA	NA	NA	NA	NA	NA	NA	NA	NA	NA	FSHD	FALSE
ENSG00000256139.3	ENSG00000256139	lncRNA	FSHD_vs_Control	non-coding	NA	NA	NA	37.1559645063349	-0.599391313693338	0.999749188820578	NA	NA	NA	NA	NA	NA	NA	NA	1	NA	0.991538235034642	FSHD	FALSE
ENSG00000256146.1	ENSG00000256146	lncRNA	FSHD_vs_Control	non-coding	NA	NA	NA	0	NA	NA	NA	NA	NA	NA	NA	NA	NA	NA	NA	NA	NA	FSHD	FALSE
ENSG00000256148.1	ENSG00000256148	processed_pseudogene	FSHD_vs_Control	non-coding	NA	NA	NA	11.5650714723747	-1.18540120797577	0.581829167155449	NA	NA	NA	NA	NA	NA	NA	NA	1	NA	1	FSHD	FALSE
ENSG00000256149.1	ENSG00000256149	lncRNA	FSHD_vs_Control	non-coding	NA	NA	NA	0	NA	NA	NA	NA	NA	NA	NA	NA	NA	NA	NA	NA	NA	FSHD	FALSE
ENSG00000256155.1	LINC02598	lncRNA	FSHD_vs_Control	non-coding	NA	NA	NA	0	NA	NA	NA	NA	NA	NA	NA	NA	NA	NA	NA	NA	NA	FSHD	FALSE
ENSG00000256157.1	ENSG00000256157	processed_pseudogene	FSHD_vs_Control	non-coding	NA	NA	NA	0	NA	NA	NA	NA	NA	NA	NA	NA	NA	NA	NA	NA	NA	FSHD	FALSE
ENSG00000256159.1	ENSG00000256159	processed_pseudogene	FSHD_vs_Control	non-coding	NA	NA	NA	0.791135087695873	0.166907595210181	NA	NA	NA	NA	NA	NA	NA	NA	NA	NA	NA	NA	FSHD	FALSE
ENSG00000256162.2	SMLR1	protein_coding	FSHD_vs_Control	protein_coding	0	NA	NA	2.49502072009595	0.123415661882629	0.999749188820578	NA	NA	NA	NA	NA	NA	NA	NA	1	NA	1	FSHD	FALSE
ENSG00000256166.1	LINC02571	lncRNA	FSHD_vs_Control	non-coding	NA	NA	NA	0	NA	NA	NA	NA	NA	NA	NA	NA	NA	NA	NA	NA	NA	FSHD	FALSE
ENSG00000256171.1	GCSHP4	processed_pseudogene	FSHD_vs_Control	non-coding	NA	NA	NA	0.444233882286213	-1.05422608639854	NA	NA	NA	NA	NA	NA	NA	NA	NA	NA	NA	NA	FSHD	FALSE
ENSG00000256172.2	LINC02420	lncRNA	FSHD_vs_Control	non-coding	NA	NA	NA	2.41778646190772	0.83699765783207	NA	NA	NA	NA	NA	NA	NA	NA	NA	NA	NA	1	FSHD	FALSE
ENSG00000256176.1	ENSG00000256176	processed_pseudogene	FSHD_vs_Control	non-coding	NA	NA	NA	1.84447055263681	1.44695189382934	NA	NA	NA	NA	NA	NA	NA	NA	NA	NA	NA	NA	FSHD	FALSE
ENSG00000256181.1	ENSG00000256181	unprocessed_pseudogene	FSHD_vs_Control	non-coding	NA	NA	NA	0	NA	NA	NA	NA	NA	NA	NA	NA	NA	NA	NA	NA	NA	FSHD	FALSE
ENSG00000256188.3	TAS2R30	protein_coding	FSHD_vs_Control	protein_coding	0	NA	NA	2.50050376518405	-1.33963161600226	0.999749188820578	NA	NA	NA	NA	NA	NA	NA	NA	NA	NA	NA	FSHD	FALSE
ENSG00000256189.1	DPPA4P3	processed_pseudogene	FSHD_vs_Control	non-coding	NA	NA	NA	1.60586094603668	-0.241047035213744	NA	NA	NA	NA	NA	NA	NA	NA	NA	NA	NA	NA	FSHD	FALSE
ENSG00000256193.7	LINC00507	lncRNA	FSHD_vs_Control	non-coding	NA	NA	NA	1.28436194533923	-0.319269151463191	NA	NA	NA	NA	NA	NA	NA	NA	NA	NA	NA	NA	FSHD	FALSE
ENSG00000256195.4	ENSG00000256195	lncRNA	FSHD_vs_Control	non-coding	NA	NA	NA	17.1380055082569	-0.346466905325939	0.999749188820578	NA	NA	NA	NA	NA	NA	NA	NA	1	NA	0.582094238099245	FSHD	FALSE
ENSG00000256197.1	TSPAN9-IT1	lncRNA	FSHD_vs_Control	non-coding	NA	NA	NA	2.56479403581375	0.527690186126401	0.999749188820578	NA	NA	NA	NA	NA	NA	NA	NA	1	NA	NA	FSHD	FALSE
ENSG00000256209.3	ENSG00000256209	lncRNA	FSHD_vs_Control	non-coding	NA	NA	NA	0.666085121683347	2.26337557833945	NA	NA	NA	NA	NA	NA	NA	NA	NA	NA	NA	NA	FSHD	FALSE
ENSG00000256211.1	SKP1P2	processed_pseudogene	FSHD_vs_Control	non-coding	NA	NA	NA	6.77660963648183	-0.410650533701894	0.999749188820578	NA	NA	NA	NA	NA	NA	NA	NA	1	NA	NA	FSHD	FALSE
ENSG00000256218.2	ENSG00000256218	lncRNA	FSHD_vs_Control	non-coding	NA	NA	NA	36.195098305338	0.589229879662874	0.999749188820578	NA	NA	NA	NA	NA	NA	NA	NA	0.0413134056457777	NA	0.854850615520054	FSHD	FALSE
ENSG00000256221.1	ENSG00000256221	processed_pseudogene	FSHD_vs_Control	non-coding	NA	NA	NA	0.180532976763909	-1.37253498403035	NA	NA	NA	NA	NA	NA	NA	NA	NA	NA	NA	NA	FSHD	FALSE
ENSG00000256223.6	ZNF10	protein_coding	FSHD_vs_Control	protein_coding	0	NA	NA	616.035691266255	0.0776060051983439	0.999749188820578	NA	NA	NA	NA	NA	NA	NA	NA	0.880637661337384	1	0.731648461390123	FSHD	FALSE
ENSG00000256226.2	ENSG00000256226	lncRNA	FSHD_vs_Control	non-coding	NA	NA	NA	2.15580041232122	0.461919931223341	NA	NA	NA	NA	NA	NA	NA	NA	NA	NA	NA	1	FSHD	FALSE
ENSG00000256229.8	ZNF486	protein_coding	FSHD_vs_Control	protein_coding	0	NA	NA	378.539456492088	0.33196391964863	0.999749188820578	NA	NA	NA	NA	NA	NA	NA	NA	1	1	0.795539308199116	FSHD	FALSE
ENSG00000256232.2	LINC02387	lncRNA	FSHD_vs_Control	non-coding	NA	NA	NA	6.07378784153291	2.76792181483424	0.402040418429381	NA	NA	NA	NA	NA	NA	NA	NA	0.981218884382008	NA	NA	FSHD	FALSE
ENSG00000256235.3	SMIM3	protein_coding	FSHD_vs_Control	protein_coding	0	NA	NA	8449.66329519893	-0.507691509601856	0.988683908123437	NA	NA	NA	NA	NA	NA	NA	NA	1	1	1	FSHD	FALSE
ENSG00000256238.1	SUPT16HP1	processed_pseudogene	FSHD_vs_Control	non-coding	NA	NA	NA	69.3649762225759	-0.137867248839213	0.999749188820578	NA	NA	NA	NA	NA	NA	NA	NA	NA	NA	NA	FSHD	FALSE
ENSG00000256243.2	RPL7AP3	processed_pseudogene	FSHD_vs_Control	non-coding	NA	NA	NA	0.768982640546423	-0.163721313049366	NA	NA	NA	NA	NA	NA	NA	NA	NA	NA	NA	NA	FSHD	FALSE
ENSG00000256254.1	ENSG00000256254	processed_pseudogene	FSHD_vs_Control	non-coding	NA	NA	NA	0.285986669301983	1.19551646983954	NA	NA	NA	NA	NA	NA	NA	NA	NA	NA	NA	NA	FSHD	FALSE
ENSG00000256256.2	ENSG00000256256	lncRNA	FSHD_vs_Control	non-coding	NA	NA	NA	0	NA	NA	NA	NA	NA	NA	NA	NA	NA	NA	NA	NA	NA	FSHD	FALSE
ENSG00000256258.1	ENSG00000256258	lncRNA	FSHD_vs_Control	non-coding	NA	NA	NA	3.54685346108974	0.0528565196687862	0.999749188820578	NA	NA	NA	NA	NA	NA	NA	NA	1	NA	1	FSHD	FALSE
ENSG00000256259.2	LINC02425	lncRNA	FSHD_vs_Control	non-coding	NA	NA	NA	0	NA	NA	NA	NA	NA	NA	NA	NA	NA	NA	NA	NA	NA	FSHD	FALSE
ENSG00000256263.1	DDX11L8	unprocessed_pseudogene	FSHD_vs_Control	non-coding	NA	NA	NA	2.54844515963105	4.21523939935548	0.497584861582296	NA	NA	NA	NA	NA	NA	NA	NA	NA	NA	NA	FSHD	FALSE
ENSG00000256268.4	LINC02454	lncRNA	FSHD_vs_Control	non-coding	NA	NA	NA	75.6006480183022	0.0395281037512134	0.999749188820578	NA	NA	NA	NA	NA	NA	NA	NA	0.630307542743805	1	0.75268537748666	FSHD	FALSE
ENSG00000256269.11	HMBS	protein_coding	FSHD_vs_Control	protein_coding	0	NA	NA	3923.43296566423	-0.0849960403949333	0.999749188820578	NA	NA	NA	NA	NA	NA	NA	NA	0.689952237822542	0.842268658982165	1	FSHD	FALSE
ENSG00000256273.2	ENSG00000256273	lncRNA	FSHD_vs_Control	non-coding	NA	NA	NA	0	NA	NA	NA	NA	NA	NA	NA	NA	NA	NA	NA	NA	NA	FSHD	FALSE
ENSG00000256278.1	ENSG00000256278	lncRNA	FSHD_vs_Control	non-coding	NA	NA	NA	19.5731467988443	-0.0427686888092679	0.999749188820578	NA	NA	NA	NA	NA	NA	NA	NA	1	NA	1	FSHD	FALSE
ENSG00000256280.1	ATP5MGP1	processed_pseudogene	FSHD_vs_Control	non-coding	NA	NA	NA	0.976068910166597	1.61033184874047	NA	NA	NA	NA	NA	NA	NA	NA	NA	NA	NA	NA	FSHD	FALSE
ENSG00000256281.1	ENSG00000256281	lncRNA	FSHD_vs_Control	non-coding	NA	NA	NA	0	NA	NA	NA	NA	NA	NA	NA	NA	NA	NA	NA	NA	NA	FSHD	FALSE
ENSG00000256283.1	METTL8P1	processed_pseudogene	FSHD_vs_Control	non-coding	NA	NA	NA	0.93224175208412	0.601478516335913	NA	NA	NA	NA	NA	NA	NA	NA	NA	NA	NA	NA	FSHD	FALSE
ENSG00000256285.1	OSBPL9P5	processed_pseudogene	FSHD_vs_Control	non-coding	NA	NA	NA	0	NA	NA	NA	NA	NA	NA	NA	NA	NA	NA	NA	NA	NA	FSHD	FALSE
ENSG00000256286.3	ENSG00000256286	lncRNA	FSHD_vs_Control	non-coding	NA	NA	NA	0	NA	NA	NA	NA	NA	NA	NA	NA	NA	NA	NA	NA	NA	FSHD	FALSE
ENSG00000256288.2	LINC02617	lncRNA	FSHD_vs_Control	non-coding	NA	NA	NA	0.576222917686672	0.71616469951385	NA	NA	NA	NA	NA	NA	NA	NA	NA	NA	NA	NA	FSHD	FALSE
ENSG00000256292.3	LINC02376	lncRNA	FSHD_vs_Control	non-coding	NA	NA	NA	0	NA	NA	NA	NA	NA	NA	NA	NA	NA	NA	NA	NA	NA	FSHD	FALSE
ENSG00000256293.2	ATP6V1E1P3	processed_pseudogene	FSHD_vs_Control	non-coding	NA	NA	NA	9.97694930398425	0.462009339537273	0.999749188820578	NA	NA	NA	NA	NA	NA	NA	NA	NA	NA	NA	FSHD	FALSE
ENSG00000256294.8	ZNF225	protein_coding	FSHD_vs_Control	protein_coding	0	NA	NA	546.924933643921	0.0617784904824293	0.999749188820578	NA	NA	NA	NA	NA	NA	NA	NA	0.574185766689722	1	1	FSHD	FALSE
ENSG00000256298.2	ENSG00000256298	lncRNA	FSHD_vs_Control	non-coding	NA	NA	NA	0.230426489208484	0.815408243647208	NA	NA	NA	NA	NA	NA	NA	NA	NA	NA	NA	1	FSHD	FALSE
ENSG00000256306.2	ENSG00000256306	lncRNA	FSHD_vs_Control	non-coding	NA	NA	NA	5.95937111508337	4.45093179930583	0.0804722787328011	NA	NA	NA	NA	NA	NA	NA	NA	0.926047623204609	NA	6.74573402650175e-06	FSHD	FALSE
ENSG00000256310.1	NDUFA5P6	processed_pseudogene	FSHD_vs_Control	non-coding	NA	NA	NA	0	NA	NA	NA	NA	NA	NA	NA	NA	NA	NA	NA	NA	NA	FSHD	FALSE
ENSG00000256311.2	ENSG00000256311	lncRNA	FSHD_vs_Control	non-coding	NA	NA	NA	0.135619896660029	0.166311220406072	NA	NA	NA	NA	NA	NA	NA	NA	NA	NA	NA	1	FSHD	FALSE
ENSG00000256312.2	ENSG00000256312	lncRNA	FSHD_vs_Control	non-coding	NA	NA	NA	4.745945031268	0.295804792212571	0.999749188820578	NA	NA	NA	NA	NA	NA	NA	NA	1	NA	1	FSHD	FALSE
ENSG00000256314.1	ENSG00000256314	lncRNA	FSHD_vs_Control	non-coding	NA	NA	NA	0.316152873423938	-0.795464654650984	NA	NA	NA	NA	NA	NA	NA	NA	NA	NA	NA	NA	FSHD	FALSE
ENSG00000256315.2	CADM1-AS1	lncRNA	FSHD_vs_Control	non-coding	NA	NA	NA	0	NA	NA	NA	NA	NA	NA	NA	NA	NA	NA	NA	NA	NA	FSHD	FALSE
ENSG00000256325.1	ENSG00000256325	lncRNA	FSHD_vs_Control	non-coding	NA	NA	NA	3.03670935396871	0.841978107511689	0.999749188820578	NA	NA	NA	NA	NA	NA	NA	NA	1	NA	NA	FSHD	FALSE
ENSG00000256331.1	NIFKP3	transcribed_processed_pseudogene	FSHD_vs_Control	non-coding	NA	NA	NA	0.26197968506635	0.815408243647208	NA	NA	NA	NA	NA	NA	NA	NA	NA	NA	NA	NA	FSHD	FALSE
ENSG00000256338.2	RPL41P2	processed_pseudogene	FSHD_vs_Control	non-coding	NA	NA	NA	135.264865134918	-0.346054818979263	0.974990444759371	NA	NA	NA	NA	NA	NA	NA	NA	NA	NA	NA	FSHD	FALSE
ENSG00000256339.2	ENSG00000256339	lncRNA	FSHD_vs_Control	non-coding	NA	NA	NA	2.29577406443455	-1.31877687540041	NA	NA	NA	NA	NA	NA	NA	NA	NA	1	NA	0.988697449368519	FSHD	FALSE
ENSG00000256343.8	ENSG00000256343	lncRNA	FSHD_vs_Control	non-coding	NA	NA	NA	0	NA	NA	NA	NA	NA	NA	NA	NA	NA	NA	NA	NA	NA	FSHD	FALSE
ENSG00000256346.1	ENSG00000256346	processed_pseudogene	FSHD_vs_Control	non-coding	NA	NA	NA	0	NA	NA	NA	NA	NA	NA	NA	NA	NA	NA	NA	NA	NA	FSHD	FALSE
ENSG00000256350.1	ENSG00000256350	unprocessed_pseudogene	FSHD_vs_Control	non-coding	NA	NA	NA	0.104066700802163	0.166311220406072	NA	NA	NA	NA	NA	NA	NA	NA	NA	NA	NA	NA	FSHD	FALSE
ENSG00000256351.1	RBISP3	processed_pseudogene	FSHD_vs_Control	non-coding	NA	NA	NA	0.784028045012969	1.28087900630967	NA	NA	NA	NA	NA	NA	NA	NA	NA	NA	NA	NA	FSHD	FALSE
ENSG00000256353.1	ENSG00000256353	processed_pseudogene	FSHD_vs_Control	non-coding	NA	NA	NA	0	NA	NA	NA	NA	NA	NA	NA	NA	NA	NA	NA	NA	NA	FSHD	FALSE
ENSG00000256355.1	NTAN1P3	processed_pseudogene	FSHD_vs_Control	non-coding	NA	NA	NA	0.979315221583283	-0.23855690148391	NA	NA	NA	NA	NA	NA	NA	NA	NA	NA	NA	NA	FSHD	FALSE
ENSG00000256356.1	HSPA8P5	processed_pseudogene	FSHD_vs_Control	non-coding	NA	NA	NA	14.3347371176187	-0.274896478233857	0.999749188820578	NA	NA	NA	NA	NA	NA	NA	NA	NA	NA	NA	FSHD	FALSE
ENSG00000256358.1	RPL31P57	processed_pseudogene	FSHD_vs_Control	non-coding	NA	NA	NA	0.135619896660029	0.166311220406072	NA	NA	NA	NA	NA	NA	NA	NA	NA	NA	NA	NA	FSHD	FALSE
ENSG00000256361.1	ENSG00000256361	processed_pseudogene	FSHD_vs_Control	non-coding	NA	NA	NA	0.768660730788545	0.203399212368894	NA	NA	NA	NA	NA	NA	NA	NA	NA	NA	NA	NA	FSHD	FALSE
ENSG00000256362.3	LINC02375	lncRNA	FSHD_vs_Control	non-coding	NA	NA	NA	0.139368427833435	-1.37253498403035	NA	NA	NA	NA	NA	NA	NA	NA	NA	NA	NA	NA	FSHD	FALSE
ENSG00000256371.1	LRRC34P1	processed_pseudogene	FSHD_vs_Control	non-coding	NA	NA	NA	0	NA	NA	NA	NA	NA	NA	NA	NA	NA	NA	NA	NA	NA	FSHD	FALSE
ENSG00000256372.1	ENSG00000256372	processed_pseudogene	FSHD_vs_Control	non-coding	NA	NA	NA	0	NA	NA	NA	NA	NA	NA	NA	NA	NA	NA	NA	NA	NA	FSHD	FALSE
ENSG00000256378.1	ENSG00000256378	unprocessed_pseudogene	FSHD_vs_Control	non-coding	NA	NA	NA	0	NA	NA	NA	NA	NA	NA	NA	NA	NA	NA	NA	NA	NA	FSHD	FALSE
ENSG00000256379.2	TRAV8-5	TR_V_pseudogene	FSHD_vs_Control	non-coding	NA	NA	NA	0	NA	NA	NA	NA	NA	NA	NA	NA	NA	NA	NA	NA	NA	FSHD	FALSE
ENSG00000256381.1	ENSG00000256381	lncRNA	FSHD_vs_Control	non-coding	NA	NA	NA	1.93593239656325	-0.113182897108458	NA	NA	NA	NA	NA	NA	NA	NA	NA	0.944387324246978	NA	1	FSHD	FALSE
ENSG00000256385.1	UBE2NP1	processed_pseudogene	FSHD_vs_Control	non-coding	NA	NA	NA	1.14815396637342	-0.986756877404137	NA	NA	NA	NA	NA	NA	NA	NA	NA	NA	NA	NA	FSHD	FALSE
ENSG00000256389.2	ENSG00000256389	lncRNA	FSHD_vs_Control	non-coding	NA	NA	NA	0.126359788406321	0.166311220406072	NA	NA	NA	NA	NA	NA	NA	NA	NA	NA	NA	0.882800466833064	FSHD	FALSE
ENSG00000256393.1	RPL41P5	processed_pseudogene	FSHD_vs_Control	non-coding	NA	NA	NA	319.554268776875	-0.221744517181913	0.999749188820578	NA	NA	NA	NA	NA	NA	NA	NA	NA	NA	NA	FSHD	FALSE
ENSG00000256394.3	ASIC5	protein_coding	FSHD_vs_Control	protein_coding	0	NA	NA	0	NA	NA	NA	NA	NA	NA	NA	NA	NA	NA	NA	NA	NA	FSHD	FALSE
ENSG00000256399.1	ENSG00000256399	processed_pseudogene	FSHD_vs_Control	non-coding	NA	NA	NA	1.50324079747067	-1.39912429648316	NA	NA	NA	NA	NA	NA	NA	NA	NA	NA	NA	NA	FSHD	FALSE
ENSG00000256400.1	ENSG00000256400	processed_pseudogene	FSHD_vs_Control	non-coding	NA	NA	NA	0	NA	NA	NA	NA	NA	NA	NA	NA	NA	NA	NA	NA	NA	FSHD	FALSE
ENSG00000256403.1	ENSG00000256403	lncRNA	FSHD_vs_Control	non-coding	NA	NA	NA	0.379079365218964	1.45501805117377	NA	NA	NA	NA	NA	NA	NA	NA	NA	NA	NA	NA	FSHD	FALSE
ENSG00000256417.2	ENSG00000256417	lncRNA	FSHD_vs_Control	non-coding	NA	NA	NA	8.02103698948173	-0.110542025115822	0.999749188820578	NA	NA	NA	NA	NA	NA	NA	NA	1	NA	0.162593120903407	FSHD	FALSE
ENSG00000256420.1	OSBPL9P4	processed_pseudogene	FSHD_vs_Control	non-coding	NA	NA	NA	0.129302086325119	-1.37253498403035	NA	NA	NA	NA	NA	NA	NA	NA	NA	NA	NA	NA	FSHD	FALSE
ENSG00000256422.9	LINC02552	lncRNA	FSHD_vs_Control	non-coding	NA	NA	NA	8.1175506085751	-0.997819827920498	0.999749188820578	NA	NA	NA	NA	NA	NA	NA	NA	1	NA	1	FSHD	FALSE
ENSG00000256424.3	LINC02414	lncRNA	FSHD_vs_Control	non-coding	NA	NA	NA	0.269862666638513	0.815408243647208	NA	NA	NA	NA	NA	NA	NA	NA	NA	NA	NA	NA	FSHD	FALSE
ENSG00000256433.3	ENSG00000256433	lncRNA	FSHD_vs_Control	non-coding	NA	NA	NA	52.6166877728735	-0.548939337287463	0.999749188820578	NA	NA	NA	NA	NA	NA	NA	NA	1	1	1	FSHD	FALSE
ENSG00000256436.1	TAS2R31	protein_coding	FSHD_vs_Control	protein_coding	0	NA	NA	11.9020747747644	-0.335689920219904	0.999749188820578	NA	NA	NA	NA	NA	NA	NA	NA	NA	NA	NA	FSHD	FALSE
ENSG00000256440.2	ENSG00000256440	lncRNA	FSHD_vs_Control	non-coding	NA	NA	NA	0	NA	NA	NA	NA	NA	NA	NA	NA	NA	NA	NA	NA	1	FSHD	FALSE
ENSG00000256441.1	DNAJB6P5	processed_pseudogene	FSHD_vs_Control	non-coding	NA	NA	NA	0	NA	NA	NA	NA	NA	NA	NA	NA	NA	NA	NA	NA	NA	FSHD	FALSE
ENSG00000256443.1	ENSG00000256443	lncRNA	FSHD_vs_Control	non-coding	NA	NA	NA	14.3346745136129	-1.01027546837677	0.970005838869852	NA	NA	NA	NA	NA	NA	NA	NA	1	NA	1	FSHD	FALSE
ENSG00000256450.1	ENSG00000256450	processed_pseudogene	FSHD_vs_Control	non-coding	NA	NA	NA	0.657002663806746	0.885079407653945	NA	NA	NA	NA	NA	NA	NA	NA	NA	NA	NA	NA	FSHD	FALSE
ENSG00000256452.1	ENSG00000256452	lncRNA	FSHD_vs_Control	non-coding	NA	NA	NA	5.26993397179604	0.419332448026797	0.999749188820578	NA	NA	NA	NA	NA	NA	NA	NA	1	NA	1	FSHD	FALSE
ENSG00000256463.10	SALL3	protein_coding	FSHD_vs_Control	protein_coding	0	NA	NA	2.33190895708661	4.06451154538265	NA	NA	NA	NA	NA	NA	NA	NA	NA	NA	NA	NA	FSHD	FALSE
ENSG00000256464.1	YWHABP2	processed_pseudogene	FSHD_vs_Control	non-coding	NA	NA	NA	14.446508290305	0.533474438104159	0.999749188820578	NA	NA	NA	NA	NA	NA	NA	NA	1	NA	NA	FSHD	FALSE
ENSG00000256465.1	ENSG00000256465	processed_pseudogene	FSHD_vs_Control	non-coding	NA	NA	NA	0	NA	NA	NA	NA	NA	NA	NA	NA	NA	NA	NA	NA	NA	FSHD	FALSE
ENSG00000256473.1	ENSG00000256473	lncRNA	FSHD_vs_Control	non-coding	NA	NA	NA	0.126359788406321	0.166311220406072	NA	NA	NA	NA	NA	NA	NA	NA	NA	NA	NA	NA	FSHD	FALSE
ENSG00000256474.1	TRAV11	TR_V_pseudogene	FSHD_vs_Control	non-coding	NA	NA	NA	0	NA	NA	NA	NA	NA	NA	NA	NA	NA	NA	NA	NA	NA	FSHD	FALSE
ENSG00000256480.1	ENSG00000256480	processed_pseudogene	FSHD_vs_Control	non-coding	NA	NA	NA	0	NA	NA	NA	NA	NA	NA	NA	NA	NA	NA	NA	NA	NA	FSHD	FALSE
ENSG00000256481.2	ENSG00000256481	lncRNA	FSHD_vs_Control	non-coding	NA	NA	NA	5.93145748418992	-0.651535774310372	0.999749188820578	NA	NA	NA	NA	NA	NA	NA	NA	1	NA	1	FSHD	FALSE
ENSG00000256484.2	ENSG00000256484	lncRNA	FSHD_vs_Control	non-coding	NA	NA	NA	0	NA	NA	NA	NA	NA	NA	NA	NA	NA	NA	NA	NA	NA	FSHD	FALSE
ENSG00000256494.1	LINC02825	lncRNA	FSHD_vs_Control	non-coding	NA	NA	NA	0	NA	NA	NA	NA	NA	NA	NA	NA	NA	NA	NA	NA	NA	FSHD	FALSE
ENSG00000256496.1	ENSG00000256496	unprocessed_pseudogene	FSHD_vs_Control	non-coding	NA	NA	NA	0	NA	NA	NA	NA	NA	NA	NA	NA	NA	NA	NA	NA	NA	FSHD	FALSE
ENSG00000256502.1	ENSG00000256502	transcribed_processed_pseudogene	FSHD_vs_Control	non-coding	NA	NA	NA	0	NA	NA	NA	NA	NA	NA	NA	NA	NA	NA	NA	NA	NA	FSHD	FALSE
ENSG00000256504.2	ENSG00000256504	lncRNA	FSHD_vs_Control	non-coding	NA	NA	NA	0.604027582371131	2.11182816459524	NA	NA	NA	NA	NA	NA	NA	NA	NA	NA	NA	1	FSHD	FALSE
ENSG00000256513.1	ENSG00000256513	lncRNA	FSHD_vs_Control	non-coding	NA	NA	NA	0.873708979706473	2.67929530250598	NA	NA	NA	NA	NA	NA	NA	NA	NA	NA	NA	NA	FSHD	FALSE
ENSG00000256525.8	POLG2	protein_coding	FSHD_vs_Control	protein_coding	0	NA	NA	877.92484243967	0.132309801802927	0.999749188820578	NA	NA	NA	NA	NA	NA	NA	NA	0.748125905106133	0.928162520123311	0.890886492523157	FSHD	FALSE
ENSG00000256533.1	ENSG00000256533	processed_pseudogene	FSHD_vs_Control	non-coding	NA	NA	NA	3.51384216216195	0.155989451437373	0.999749188820578	NA	NA	NA	NA	NA	NA	NA	NA	NA	NA	NA	FSHD	FALSE
ENSG00000256537.5	SMIM10L1	protein_coding	FSHD_vs_Control	protein_coding	0	NA	NA	5076.72759385385	-0.138337746534599	0.999749188820578	NA	NA	NA	NA	NA	NA	NA	NA	NA	NA	NA	FSHD	FALSE
ENSG00000256538.3	ENSG00000256538	lncRNA	FSHD_vs_Control	non-coding	NA	NA	NA	8.75413979887436	0.553965211076133	0.999749188820578	NA	NA	NA	NA	NA	NA	NA	NA	1	NA	0.907826682196295	FSHD	FALSE
ENSG00000256540.3	IQSEC3-AS1	lncRNA	FSHD_vs_Control	non-coding	NA	NA	NA	6.8585249830642	1.66929500272413	0.885476112444723	NA	NA	NA	NA	NA	NA	NA	NA	1	NA	1	FSHD	FALSE
ENSG00000256546.5	LINC02985	lncRNA	FSHD_vs_Control	non-coding	NA	NA	NA	88.9693504153713	-0.530898445681374	0.763254837148152	NA	NA	NA	NA	NA	NA	NA	NA	0.615547644772924	1	0.923612962499985	FSHD	FALSE
ENSG00000256551.3	LINC02369	lncRNA	FSHD_vs_Control	non-coding	NA	NA	NA	0	NA	NA	NA	NA	NA	NA	NA	NA	NA	NA	NA	NA	NA	FSHD	FALSE
ENSG00000256553.1	TRAV1-2	TR_V_gene	FSHD_vs_Control	protein_coding	0	NA	NA	0	NA	NA	NA	NA	NA	NA	NA	NA	NA	NA	NA	NA	NA	FSHD	FALSE
ENSG00000256557.1	ENSG00000256557	processed_pseudogene	FSHD_vs_Control	non-coding	NA	NA	NA	36.5182460116844	-0.75246190379202	0.999749188820578	NA	NA	NA	NA	NA	NA	NA	NA	NA	NA	NA	FSHD	FALSE
ENSG00000256560.2	LINC01486	lncRNA	FSHD_vs_Control	non-coding	NA	NA	NA	0	NA	NA	NA	NA	NA	NA	NA	NA	NA	NA	NA	NA	NA	FSHD	FALSE
ENSG00000256563.2	NANOGNBP2	processed_pseudogene	FSHD_vs_Control	non-coding	NA	NA	NA	0.651194397053037	-0.602754222763348	NA	NA	NA	NA	NA	NA	NA	NA	NA	NA	NA	NA	FSHD	FALSE
ENSG00000256564.1	ENSG00000256564	lncRNA	FSHD_vs_Control	non-coding	NA	NA	NA	3.64525852402062	0.453321897922772	0.999749188820578	NA	NA	NA	NA	NA	NA	NA	NA	1	NA	1	FSHD	FALSE
ENSG00000256568.3	ENSG00000256568	lncRNA	FSHD_vs_Control	non-coding	NA	NA	NA	98.9856332243255	0.363913365394733	0.999749188820578	NA	NA	NA	NA	NA	NA	NA	NA	0.808745707887566	1	1	FSHD	FALSE
ENSG00000256571.1	ENSG00000256571	lncRNA	FSHD_vs_Control	non-coding	NA	NA	NA	1.11870250432679	1.83629999668763	NA	NA	NA	NA	NA	NA	NA	NA	NA	NA	NA	NA	FSHD	FALSE
ENSG00000256574.8	OR13A1	protein_coding	FSHD_vs_Control	protein_coding	0	NA	NA	3.5071687839574	0.84227638627822	0.999749188820578	NA	NA	NA	NA	NA	NA	NA	NA	1	NA	NA	FSHD	FALSE
ENSG00000256576.4	LINC02361	lncRNA	FSHD_vs_Control	non-coding	NA	NA	NA	47.5130272431719	0.587203598988385	0.999749188820578	NA	NA	NA	NA	NA	NA	NA	NA	1	NA	1	FSHD	FALSE
ENSG00000256581.1	NLRP9P1	unprocessed_pseudogene	FSHD_vs_Control	non-coding	NA	NA	NA	0	NA	NA	NA	NA	NA	NA	NA	NA	NA	NA	NA	NA	NA	FSHD	FALSE
ENSG00000256582.1	LINC02390	lncRNA	FSHD_vs_Control	non-coding	NA	NA	NA	0.135619896660029	0.166311220406072	NA	NA	NA	NA	NA	NA	NA	NA	NA	NA	NA	NA	FSHD	FALSE
ENSG00000256588.1	ENSG00000256588	lncRNA	FSHD_vs_Control	non-coding	NA	NA	NA	2.76472754253422	-1.74169310868625	0.831121227782351	NA	NA	NA	NA	NA	NA	NA	NA	NA	NA	1	FSHD	FALSE
ENSG00000256590.2	TRDV3	TR_V_gene	FSHD_vs_Control	protein_coding	0	NA	NA	0.680967358125162	-3.44781873942682	NA	NA	NA	NA	NA	NA	NA	NA	NA	NA	NA	NA	FSHD	FALSE
ENSG00000256596.2	ENSG00000256596	lncRNA	FSHD_vs_Control	non-coding	NA	NA	NA	1.28963668493265	-0.144013755517133	NA	NA	NA	NA	NA	NA	NA	NA	NA	NA	NA	NA	FSHD	FALSE
ENSG00000256597.3	LINC02393	lncRNA	FSHD_vs_Control	non-coding	NA	NA	NA	0.986165546040264	0.368246507327264	NA	NA	NA	NA	NA	NA	NA	NA	NA	NA	NA	1	FSHD	FALSE
ENSG00000256603.1	ENSG00000256603	lncRNA	FSHD_vs_Control	non-coding	NA	NA	NA	1.25297460936629	2.07465321803375	NA	NA	NA	NA	NA	NA	NA	NA	NA	NA	NA	NA	FSHD	FALSE
ENSG00000256609.2	ENSG00000256609	lncRNA	FSHD_vs_Control	non-coding	NA	NA	NA	33.4182293366477	0.180644189386128	0.999749188820578	NA	NA	NA	NA	NA	NA	NA	NA	1	NA	1	FSHD	FALSE
ENSG00000256614.1	AK6P1	processed_pseudogene	FSHD_vs_Control	non-coding	NA	NA	NA	0	NA	NA	NA	NA	NA	NA	NA	NA	NA	NA	NA	NA	NA	FSHD	FALSE
ENSG00000256625.1	ENSG00000256625	unprocessed_pseudogene	FSHD_vs_Control	non-coding	NA	NA	NA	10.5440500408384	-0.112876616150056	0.999749188820578	NA	NA	NA	NA	NA	NA	NA	NA	1	NA	NA	FSHD	FALSE
ENSG00000256626.1	ENSG00000256626	unprocessed_pseudogene	FSHD_vs_Control	non-coding	NA	NA	NA	0	NA	NA	NA	NA	NA	NA	NA	NA	NA	NA	NA	NA	NA	FSHD	FALSE
ENSG00000256627.1	ENSG00000256627	processed_pseudogene	FSHD_vs_Control	non-coding	NA	NA	NA	0	NA	NA	NA	NA	NA	NA	NA	NA	NA	NA	NA	NA	NA	FSHD	FALSE
ENSG00000256630.1	ENSG00000256630	unprocessed_pseudogene	FSHD_vs_Control	non-coding	NA	NA	NA	0	NA	NA	NA	NA	NA	NA	NA	NA	NA	NA	NA	NA	NA	FSHD	FALSE
ENSG00000256637.10	LINC01965	lncRNA	FSHD_vs_Control	non-coding	NA	NA	NA	0	NA	NA	NA	NA	NA	NA	NA	NA	NA	NA	NA	NA	NA	FSHD	FALSE
ENSG00000256640.1	ENSG00000256640	processed_pseudogene	FSHD_vs_Control	non-coding	NA	NA	NA	0	NA	NA	NA	NA	NA	NA	NA	NA	NA	NA	NA	NA	NA	FSHD	FALSE
ENSG00000256642.1	LINC00273	lncRNA	FSHD_vs_Control	non-coding	NA	NA	NA	0	NA	NA	NA	NA	NA	NA	NA	NA	NA	NA	NA	NA	NA	FSHD	FALSE
ENSG00000256643.2	LINC02441	lncRNA	FSHD_vs_Control	non-coding	NA	NA	NA	0.134931333319257	0.166311220406072	NA	NA	NA	NA	NA	NA	NA	NA	NA	NA	NA	NA	FSHD	FALSE
ENSG00000256650.1	RERG-IT1	lncRNA	FSHD_vs_Control	non-coding	NA	NA	NA	0.825896976780595	0.30781097145763	NA	NA	NA	NA	NA	NA	NA	NA	NA	NA	NA	1	FSHD	FALSE
ENSG00000256651.1	ENSG00000256651	unprocessed_pseudogene	FSHD_vs_Control	non-coding	NA	NA	NA	2.78847780854392	-1.12920760328381	0.999749188820578	NA	NA	NA	NA	NA	NA	NA	NA	NA	NA	NA	FSHD	FALSE
ENSG00000256657.1	ENSG00000256657	unprocessed_pseudogene	FSHD_vs_Control	non-coding	NA	NA	NA	0.126359788406321	0.166311220406072	NA	NA	NA	NA	NA	NA	NA	NA	NA	NA	NA	NA	FSHD	FALSE
ENSG00000256659.3	LINC02368	lncRNA	FSHD_vs_Control	non-coding	NA	NA	NA	0	NA	NA	NA	NA	NA	NA	NA	NA	NA	NA	NA	NA	NA	FSHD	FALSE
ENSG00000256660.7	CLEC12B	protein_coding	FSHD_vs_Control	protein_coding	0	NA	NA	0.210865095158931	-0.795464654650985	NA	NA	NA	NA	NA	NA	NA	NA	NA	NA	NA	NA	FSHD	FALSE
ENSG00000256663.1	ENSG00000256663	processed_pseudogene	FSHD_vs_Control	non-coding	NA	NA	NA	80.5886008195619	0.309001343466168	0.999749188820578	NA	NA	NA	NA	NA	NA	NA	NA	NA	NA	NA	FSHD	FALSE
ENSG00000256670.1	RASSF3-DT	lncRNA	FSHD_vs_Control	non-coding	NA	NA	NA	0.646253713399672	-1.71562864413331	NA	NA	NA	NA	NA	NA	NA	NA	NA	NA	NA	1	FSHD	FALSE
ENSG00000256672.2	LINC02455	lncRNA	FSHD_vs_Control	non-coding	NA	NA	NA	2.20695258047117	-0.412574925509217	NA	NA	NA	NA	NA	NA	NA	NA	NA	NA	NA	1	FSHD	FALSE
ENSG00000256674.1	ENSG00000256674	processed_pseudogene	FSHD_vs_Control	non-coding	NA	NA	NA	0.824841349124542	1.35278487923058	NA	NA	NA	NA	NA	NA	NA	NA	NA	NA	NA	NA	FSHD	FALSE
ENSG00000256681.1	MIX23P5	processed_pseudogene	FSHD_vs_Control	non-coding	NA	NA	NA	0.415288755627102	0.237914514561218	NA	NA	NA	NA	NA	NA	NA	NA	NA	NA	NA	NA	FSHD	FALSE
ENSG00000256683.7	ZNF350	protein_coding	FSHD_vs_Control	protein_coding	0	NA	NA	477.867928760047	0.117401822429181	0.999749188820578	NA	NA	NA	NA	NA	NA	NA	NA	0.817413720253547	1	0.154629289811813	FSHD	FALSE
ENSG00000256684.2	LINC02737	lncRNA	FSHD_vs_Control	non-coding	NA	NA	NA	0.23899803412142	0.815408243647208	NA	NA	NA	NA	NA	NA	NA	NA	NA	NA	NA	0.805676314201162	FSHD	FALSE
ENSG00000256691.1	ENSG00000256691	lncRNA	FSHD_vs_Control	non-coding	NA	NA	NA	0	NA	NA	NA	NA	NA	NA	NA	NA	NA	NA	NA	NA	NA	FSHD	FALSE
ENSG00000256695.3	ENSG00000256695	lncRNA	FSHD_vs_Control	non-coding	NA	NA	NA	0	NA	NA	NA	NA	NA	NA	NA	NA	NA	NA	NA	NA	NA	FSHD	FALSE
ENSG00000256705.3	ENSG00000256705	lncRNA	FSHD_vs_Control	non-coding	NA	NA	NA	2.90452437704526	-0.0896064503837807	0.999749188820578	NA	NA	NA	NA	NA	NA	NA	NA	1	NA	1	FSHD	FALSE
ENSG00000256706.3	ENSG00000256706	lncRNA	FSHD_vs_Control	non-coding	NA	NA	NA	0.129302086325119	-1.37253498403035	NA	NA	NA	NA	NA	NA	NA	NA	NA	NA	NA	NA	FSHD	FALSE
ENSG00000256708.1	ENSG00000256708	processed_pseudogene	FSHD_vs_Control	non-coding	NA	NA	NA	0.180532976763909	-1.37253498403035	NA	NA	NA	NA	NA	NA	NA	NA	NA	NA	NA	NA	FSHD	FALSE
ENSG00000256709.2	CSGALNACT2P2	processed_pseudogene	FSHD_vs_Control	non-coding	NA	NA	NA	0.126359788406321	0.166311220406072	NA	NA	NA	NA	NA	NA	NA	NA	NA	NA	NA	NA	FSHD	FALSE
ENSG00000256713.8	PGA5	protein_coding	FSHD_vs_Control	protein_coding	0	NA	NA	43.2036536135389	2.17132435429246	0.493314815744836	NA	NA	NA	NA	NA	NA	NA	NA	0.918745266230539	1	1	FSHD	FALSE
ENSG00000256714.1	ENSG00000256714	lncRNA	FSHD_vs_Control	non-coding	NA	NA	NA	0	NA	NA	NA	NA	NA	NA	NA	NA	NA	NA	NA	NA	NA	FSHD	FALSE
ENSG00000256717.2	LINC02698	lncRNA	FSHD_vs_Control	non-coding	NA	NA	NA	0.134931333319257	0.166311220406072	NA	NA	NA	NA	NA	NA	NA	NA	NA	NA	NA	0.871099116969121	FSHD	FALSE
ENSG00000256721.2	CACNA1C-IT3	lncRNA	FSHD_vs_Control	non-coding	NA	NA	NA	0	NA	NA	NA	NA	NA	NA	NA	NA	NA	NA	NA	NA	NA	FSHD	FALSE
ENSG00000256723.1	ENSG00000256723	processed_pseudogene	FSHD_vs_Control	non-coding	NA	NA	NA	1.81038645692231	0.408392977805298	NA	NA	NA	NA	NA	NA	NA	NA	NA	NA	NA	NA	FSHD	FALSE
ENSG00000256733.2	LINC02954	lncRNA	FSHD_vs_Control	non-coding	NA	NA	NA	0	NA	NA	NA	NA	NA	NA	NA	NA	NA	NA	NA	NA	NA	FSHD	FALSE
ENSG00000256734.1	ENSG00000256734	processed_pseudogene	FSHD_vs_Control	non-coding	NA	NA	NA	0.271239793320058	0.815408243647208	NA	NA	NA	NA	NA	NA	NA	NA	NA	NA	NA	NA	FSHD	FALSE
ENSG00000256737.1	RBBP4P5	processed_pseudogene	FSHD_vs_Control	non-coding	NA	NA	NA	3.02321060938284	1.36251134550585	0.999749188820578	NA	NA	NA	NA	NA	NA	NA	NA	NA	NA	NA	FSHD	FALSE
ENSG00000256745.1	ARPC3P3	processed_pseudogene	FSHD_vs_Control	non-coding	NA	NA	NA	37.4459109412936	0.193210086667447	0.999749188820578	NA	NA	NA	NA	NA	NA	NA	NA	NA	NA	NA	FSHD	FALSE
ENSG00000256746.5	MADD-AS1	lncRNA	FSHD_vs_Control	non-coding	NA	NA	NA	3.15343217433206	0.314091866717532	0.999749188820578	NA	NA	NA	NA	NA	NA	NA	NA	1	NA	1	FSHD	FALSE
ENSG00000256748.1	ENSG00000256748	processed_pseudogene	FSHD_vs_Control	non-coding	NA	NA	NA	0	NA	NA	NA	NA	NA	NA	NA	NA	NA	NA	NA	NA	NA	FSHD	FALSE
ENSG00000256750.3	LINC02423	lncRNA	FSHD_vs_Control	non-coding	NA	NA	NA	0	NA	NA	NA	NA	NA	NA	NA	NA	NA	NA	NA	NA	NA	FSHD	FALSE
ENSG00000256751.7	PLBD1-AS1	lncRNA	FSHD_vs_Control	non-coding	NA	NA	NA	51.4407434387967	0.798810836901347	0.930549737384684	NA	NA	NA	NA	NA	NA	NA	NA	0.839133058666251	NA	0.978794161897895	FSHD	FALSE
ENSG00000256752.1	HPRT1P3	processed_pseudogene	FSHD_vs_Control	non-coding	NA	NA	NA	0	NA	NA	NA	NA	NA	NA	NA	NA	NA	NA	NA	NA	NA	FSHD	FALSE
ENSG00000256756.1	TIMM17BP1	processed_pseudogene	FSHD_vs_Control	non-coding	NA	NA	NA	0.579853778946242	-0.559506876626329	NA	NA	NA	NA	NA	NA	NA	NA	NA	NA	NA	NA	FSHD	FALSE
ENSG00000256757.1	ENSG00000256757	lncRNA	FSHD_vs_Control	non-coding	NA	NA	NA	0.26197968506635	0.815408243647208	NA	NA	NA	NA	NA	NA	NA	NA	NA	NA	NA	1	FSHD	FALSE
ENSG00000256762.1	STH	protein_coding	FSHD_vs_Control	protein_coding	0	NA	NA	0.706746081474635	-0.447562384748418	NA	NA	NA	NA	NA	NA	NA	NA	NA	NA	NA	NA	FSHD	FALSE
ENSG00000256769.1	CACNA1C-AS3	lncRNA	FSHD_vs_Control	non-coding	NA	NA	NA	0	NA	NA	NA	NA	NA	NA	NA	NA	NA	NA	NA	NA	NA	FSHD	FALSE
ENSG00000256771.5	ZNF253	protein_coding	FSHD_vs_Control	protein_coding	0	NA	NA	458.554614802379	-0.140582347198441	0.999749188820578	NA	NA	NA	NA	NA	NA	NA	NA	0.893896755164111	1	1	FSHD	FALSE
ENSG00000256774.1	ENSG00000256774	processed_pseudogene	FSHD_vs_Control	non-coding	NA	NA	NA	0	NA	NA	NA	NA	NA	NA	NA	NA	NA	NA	NA	NA	NA	FSHD	FALSE
ENSG00000256777.1	PDCL3P7	processed_pseudogene	FSHD_vs_Control	non-coding	NA	NA	NA	0	NA	NA	NA	NA	NA	NA	NA	NA	NA	NA	NA	NA	NA	FSHD	FALSE
ENSG00000256779.3	SRSF8BP	transcribed_processed_pseudogene	FSHD_vs_Control	DUX4_targets	NA	NA	NA	89.9387881089485	8.40009937384077	2.33669127778119e-07	NA	NA	NA	NA	NA	NA	NA	NA	1	NA	NA	FSHD	FALSE
ENSG00000256783.1	ENSG00000256783	lncRNA	FSHD_vs_Control	non-coding	NA	NA	NA	0	NA	NA	NA	NA	NA	NA	NA	NA	NA	NA	NA	NA	NA	FSHD	FALSE
ENSG00000256797.1	KLRF2	protein_coding	FSHD_vs_Control	protein_coding	0	NA	NA	0.207116563985524	0.699860544703208	NA	NA	NA	NA	NA	NA	NA	NA	NA	NA	NA	NA	FSHD	FALSE
ENSG00000256799.1	ENSG00000256799	processed_pseudogene	FSHD_vs_Control	non-coding	NA	NA	NA	0.617364496076275	0.828517359018788	NA	NA	NA	NA	NA	NA	NA	NA	NA	NA	NA	NA	FSHD	FALSE
ENSG00000256803.2	ENSG00000256803	lncRNA	FSHD_vs_Control	non-coding	NA	NA	NA	0	NA	NA	NA	NA	NA	NA	NA	NA	NA	NA	NA	NA	NA	FSHD	FALSE
ENSG00000256806.6	C17orf100	protein_coding	FSHD_vs_Control	protein_coding	0	NA	NA	152.82700037964	0.0477299815892585	0.999749188820578	NA	NA	NA	NA	NA	NA	NA	NA	1	NA	1	FSHD	FALSE
ENSG00000256810.2	ENSG00000256810	lncRNA	FSHD_vs_Control	non-coding	NA	NA	NA	6.65825060060665	0.753828356032669	0.999749188820578	NA	NA	NA	NA	NA	NA	NA	NA	1	NA	1	FSHD	FALSE
ENSG00000256812.2	CAPNS2	protein_coding	FSHD_vs_Control	protein_coding	0	NA	NA	1.02596242261117	2.93003680692876	NA	NA	NA	NA	NA	NA	NA	NA	NA	NA	NA	NA	FSHD	FALSE
ENSG00000256814.1	ENSG00000256814	lncRNA	FSHD_vs_Control	non-coding	NA	NA	NA	0.180532976763909	-1.37253498403035	NA	NA	NA	NA	NA	NA	NA	NA	NA	NA	NA	NA	FSHD	FALSE
ENSG00000256826.1	ATP5MFP4	processed_pseudogene	FSHD_vs_Control	non-coding	NA	NA	NA	2.01503029512275	0.271594969813149	NA	NA	NA	NA	NA	NA	NA	NA	NA	NA	NA	NA	FSHD	FALSE
ENSG00000256827.1	ENSG00000256827	processed_pseudogene	FSHD_vs_Control	non-coding	NA	NA	NA	2.64284138165232	-0.32775995756474	0.999749188820578	NA	NA	NA	NA	NA	NA	NA	NA	NA	NA	NA	FSHD	FALSE
ENSG00000256835.1	ENSG00000256835	processed_pseudogene	FSHD_vs_Control	non-coding	NA	NA	NA	1.20878538276047	-1.35075038757743	NA	NA	NA	NA	NA	NA	NA	NA	NA	NA	NA	NA	FSHD	FALSE
ENSG00000256837.1	CACNA1C-IT1	lncRNA	FSHD_vs_Control	non-coding	NA	NA	NA	0.135619896660029	0.166311220406072	NA	NA	NA	NA	NA	NA	NA	NA	NA	NA	NA	NA	FSHD	FALSE
ENSG00000256843.1	ENSG00000256843	processed_pseudogene	FSHD_vs_Control	non-coding	NA	NA	NA	1.78271344779932	-1.49224344630511	NA	NA	NA	NA	NA	NA	NA	NA	NA	NA	NA	NA	FSHD	FALSE
ENSG00000256844.1	BORCS8P1	processed_pseudogene	FSHD_vs_Control	non-coding	NA	NA	NA	0	NA	NA	NA	NA	NA	NA	NA	NA	NA	NA	NA	NA	NA	FSHD	FALSE
ENSG00000256847.1	CCND2P1	transcribed_processed_pseudogene	FSHD_vs_Control	non-coding	NA	NA	NA	0	NA	NA	NA	NA	NA	NA	NA	NA	NA	NA	NA	NA	NA	FSHD	FALSE
ENSG00000256851.1	ENSG00000256851	unprocessed_pseudogene	FSHD_vs_Control	non-coding	NA	NA	NA	0.134931333319257	0.166311220406072	NA	NA	NA	NA	NA	NA	NA	NA	NA	NA	NA	NA	FSHD	FALSE
ENSG00000256852.1	KNOP1P1	processed_pseudogene	FSHD_vs_Control	non-coding	NA	NA	NA	0	NA	NA	NA	NA	NA	NA	NA	NA	NA	NA	NA	NA	NA	FSHD	FALSE
ENSG00000256870.3	SLC5A8	protein_coding	FSHD_vs_Control	protein_coding	0	NA	NA	0	NA	NA	NA	NA	NA	NA	NA	NA	NA	NA	NA	NA	NA	FSHD	FALSE
ENSG00000256875.2	ENSG00000256875	lncRNA	FSHD_vs_Control	non-coding	NA	NA	NA	0	NA	NA	NA	NA	NA	NA	NA	NA	NA	NA	NA	NA	NA	FSHD	FALSE
ENSG00000256884.2	ENSG00000256884	lncRNA	FSHD_vs_Control	non-coding	NA	NA	NA	3.71022025844081	0.74307501239318	0.999749188820578	NA	NA	NA	NA	NA	NA	NA	NA	1	NA	NA	FSHD	FALSE
ENSG00000256888.7	LINC02366	lncRNA	FSHD_vs_Control	non-coding	NA	NA	NA	0.180532976763909	-1.37253498403035	NA	NA	NA	NA	NA	NA	NA	NA	NA	NA	NA	NA	FSHD	FALSE
ENSG00000256894.1	ENSG00000256894	lncRNA	FSHD_vs_Control	non-coding	NA	NA	NA	18.84846431976	0.0418231390258008	0.999749188820578	NA	NA	NA	NA	NA	NA	NA	NA	1	NA	1	FSHD	FALSE
ENSG00000256896.1	PSMC1P8	processed_pseudogene	FSHD_vs_Control	non-coding	NA	NA	NA	0.0714966673254956	0.166311220406072	NA	NA	NA	NA	NA	NA	NA	NA	NA	NA	NA	NA	FSHD	FALSE
ENSG00000256897.1	ENSG00000256897	lncRNA	FSHD_vs_Control	non-coding	NA	NA	NA	8.77877168311047	0.536038481633497	0.999749188820578	NA	NA	NA	NA	NA	NA	NA	NA	1	NA	1	FSHD	FALSE
ENSG00000256902.1	IQSEC3P1	processed_pseudogene	FSHD_vs_Control	non-coding	NA	NA	NA	8.64628750677079	-0.719287924272611	0.999749188820578	NA	NA	NA	NA	NA	NA	NA	NA	NA	NA	NA	FSHD	FALSE
ENSG00000256904.1	A2ML1-AS2	lncRNA	FSHD_vs_Control	non-coding	NA	NA	NA	0	NA	NA	NA	NA	NA	NA	NA	NA	NA	NA	NA	NA	NA	FSHD	FALSE
ENSG00000256906.2	LINC02419	lncRNA	FSHD_vs_Control	non-coding	NA	NA	NA	2.22197538593334	0.166482014826901	NA	NA	NA	NA	NA	NA	NA	NA	NA	NA	NA	NA	FSHD	FALSE
ENSG00000256912.1	GCNAP1	processed_pseudogene	FSHD_vs_Control	non-coding	NA	NA	NA	0	NA	NA	NA	NA	NA	NA	NA	NA	NA	NA	NA	NA	NA	FSHD	FALSE
ENSG00000256913.1	ENSG00000256913	processed_pseudogene	FSHD_vs_Control	non-coding	NA	NA	NA	8.26760195451665	0.517026368889331	0.999749188820578	NA	NA	NA	NA	NA	NA	NA	NA	NA	NA	NA	FSHD	FALSE
ENSG00000256915.3	ENSG00000256915	lncRNA	FSHD_vs_Control	non-coding	NA	NA	NA	1.10739830720917	0.438558876220383	NA	NA	NA	NA	NA	NA	NA	NA	NA	NA	NA	1	FSHD	FALSE
ENSG00000256916.2	MMP20-AS1	lncRNA	FSHD_vs_Control	non-coding	NA	NA	NA	28.7397846915333	-0.670296906663732	0.999749188820578	NA	NA	NA	NA	NA	NA	NA	NA	0.588220319744873	NA	1	FSHD	FALSE
ENSG00000256917.1	ENSG00000256917	processed_pseudogene	FSHD_vs_Control	non-coding	NA	NA	NA	0	NA	NA	NA	NA	NA	NA	NA	NA	NA	NA	NA	NA	NA	FSHD	FALSE
ENSG00000256947.1	ENSG00000256947	lncRNA	FSHD_vs_Control	non-coding	NA	NA	NA	1.2447697186905	-0.563376039584994	NA	NA	NA	NA	NA	NA	NA	NA	NA	NA	NA	1	FSHD	FALSE
ENSG00000256948.2	IQSEC3-AS2	lncRNA	FSHD_vs_Control	non-coding	NA	NA	NA	0.270551229979285	0.815408243647208	NA	NA	NA	NA	NA	NA	NA	NA	NA	NA	NA	NA	FSHD	FALSE
ENSG00000256951.1	ENSG00000256951	transcribed_processed_pseudogene	FSHD_vs_Control	non-coding	NA	NA	NA	0	NA	NA	NA	NA	NA	NA	NA	NA	NA	NA	NA	NA	NA	FSHD	FALSE
ENSG00000256955.3	ENSG00000256955	lncRNA	FSHD_vs_Control	non-coding	NA	NA	NA	6.29737374476804	1.40972497402387	0.884835482641397	NA	NA	NA	NA	NA	NA	NA	NA	1	NA	0.571984593821663	FSHD	FALSE
ENSG00000256963.1	PPDPFP2	processed_pseudogene	FSHD_vs_Control	non-coding	NA	NA	NA	0	NA	NA	NA	NA	NA	NA	NA	NA	NA	NA	NA	NA	NA	FSHD	FALSE
ENSG00000256968.1	SNRPEP2	processed_pseudogene	FSHD_vs_Control	non-coding	NA	NA	NA	6.98511635414646	-0.954285677620112	0.934564806436692	NA	NA	NA	NA	NA	NA	NA	NA	NA	NA	NA	FSHD	FALSE
ENSG00000256969.3	ENSG00000256969	lncRNA	FSHD_vs_Control	non-coding	NA	NA	NA	0.243435128635599	-0.795464654650985	NA	NA	NA	NA	NA	NA	NA	NA	NA	NA	NA	NA	FSHD	FALSE
ENSG00000256971.3	LINC00508	lncRNA	FSHD_vs_Control	non-coding	NA	NA	NA	2.54188165979311	2.22611703813046	0.958295732411808	NA	NA	NA	NA	NA	NA	NA	NA	NA	NA	1	FSHD	FALSE
ENSG00000256972.2	ENSG00000256972	lncRNA	FSHD_vs_Control	non-coding	NA	NA	NA	0	NA	NA	NA	NA	NA	NA	NA	NA	NA	NA	NA	NA	NA	FSHD	FALSE
ENSG00000256973.1	ENSG00000256973	lncRNA	FSHD_vs_Control	non-coding	NA	NA	NA	9.76743477651145	-0.315552775524356	0.999749188820578	NA	NA	NA	NA	NA	NA	NA	NA	1	NA	1	FSHD	FALSE
ENSG00000256975.1	ENSG00000256975	processed_pseudogene	FSHD_vs_Control	non-coding	NA	NA	NA	1.47657724519288	2.36469297072928	NA	NA	NA	NA	NA	NA	NA	NA	NA	NA	NA	NA	FSHD	FALSE
ENSG00000256980.5	KHDC1L	protein_coding	FSHD_vs_Control	DUX4_targets	0	NA	NA	10894.0274536508	12.8801761288189	1.38693292380812e-56	NA	NA	NA	NA	NA	NA	NA	NA	0.84654778454506	1	0.805597627129277	FSHD	FALSE
ENSG00000256981.1	ENSG00000256981	unprocessed_pseudogene	FSHD_vs_Control	non-coding	NA	NA	NA	3.69944064353755	0.305677222900917	0.999749188820578	NA	NA	NA	NA	NA	NA	NA	NA	NA	NA	NA	FSHD	FALSE
ENSG00000256982.4	ENSG00000256982	lncRNA	FSHD_vs_Control	non-coding	NA	NA	NA	0.920727909252387	1.59198987490724	NA	NA	NA	NA	NA	NA	NA	NA	NA	NA	NA	NA	FSHD	FALSE
ENSG00000256986.2	ENSG00000256986	unprocessed_pseudogene	FSHD_vs_Control	non-coding	NA	NA	NA	0	NA	NA	NA	NA	NA	NA	NA	NA	NA	NA	NA	NA	NA	FSHD	FALSE
ENSG00000256987.1	ENSG00000256987	processed_pseudogene	FSHD_vs_Control	non-coding	NA	NA	NA	2.82184417798237	-0.00244857083055077	0.999752744916474	NA	NA	NA	NA	NA	NA	NA	NA	NA	NA	NA	FSHD	FALSE
ENSG00000256988.2	ENSG00000256988	lncRNA	FSHD_vs_Control	non-coding	NA	NA	NA	2.60773439954156	-0.26099924168767	0.999749188820578	NA	NA	NA	NA	NA	NA	NA	NA	NA	NA	1	FSHD	FALSE
ENSG00000256994.2	LINC02378	lncRNA	FSHD_vs_Control	non-coding	NA	NA	NA	0.135619896660029	0.166311220406072	NA	NA	NA	NA	NA	NA	NA	NA	NA	NA	NA	NA	FSHD	FALSE
ENSG00000256995.9	LINC02955	lncRNA	FSHD_vs_Control	non-coding	NA	NA	NA	15.8934845594907	3.97361376738087	NA	NA	NA	NA	NA	NA	NA	NA	NA	0.830183722623206	NA	0.0623680472381921	FSHD	FALSE
ENSG00000257004.2	ENSG00000257004	lncRNA	FSHD_vs_Control	non-coding	NA	NA	NA	0.332787789051073	1.2794286322043	NA	NA	NA	NA	NA	NA	NA	NA	NA	NA	NA	0.971422055743407	FSHD	FALSE
ENSG00000257005.1	ENSG00000257005	processed_pseudogene	FSHD_vs_Control	non-coding	NA	NA	NA	0.126359788406321	0.166311220406072	NA	NA	NA	NA	NA	NA	NA	NA	NA	NA	NA	NA	FSHD	FALSE
ENSG00000257008.7	GPR142	protein_coding	FSHD_vs_Control	protein_coding	0	NA	NA	1.0575518672764	-0.110429863886982	NA	NA	NA	NA	NA	NA	NA	NA	NA	NA	NA	NA	FSHD	FALSE
ENSG00000257009.1	ENSG00000257009	lncRNA	FSHD_vs_Control	non-coding	NA	NA	NA	0.0714966673254956	0.166311220406072	NA	NA	NA	NA	NA	NA	NA	NA	NA	NA	NA	NA	FSHD	FALSE
ENSG00000257012.1	ENSG00000257012	unprocessed_pseudogene	FSHD_vs_Control	DUX4_targets	NA	NA	NA	4.61734013325996	5.06272137884985	0.0592054458381342	NA	NA	NA	NA	NA	NA	NA	NA	NA	NA	NA	FSHD	FALSE
ENSG00000257016.1	SLC25A39P2	processed_pseudogene	FSHD_vs_Control	non-coding	NA	NA	NA	0	NA	NA	NA	NA	NA	NA	NA	NA	NA	NA	NA	NA	NA	FSHD	FALSE
ENSG00000257017.10	HP	protein_coding	FSHD_vs_Control	protein_coding	0	NA	NA	48.6232963274878	-1.91531416692914	0.688403072278395	NA	NA	NA	NA	NA	NA	NA	NA	1	NA	NA	FSHD	FALSE
ENSG00000257021.1	HSPE1P20	processed_pseudogene	FSHD_vs_Control	non-coding	NA	NA	NA	0	NA	NA	NA	NA	NA	NA	NA	NA	NA	NA	NA	NA	NA	FSHD	FALSE
ENSG00000257023.2	ETNK1-DT	lncRNA	FSHD_vs_Control	non-coding	NA	NA	NA	3.54260519634711	2.75368327630014	0.66976327687154	NA	NA	NA	NA	NA	NA	NA	NA	NA	NA	0.997130826321047	FSHD	FALSE
ENSG00000257025.1	ENSG00000257025	lncRNA	FSHD_vs_Control	non-coding	NA	NA	NA	0	NA	NA	NA	NA	NA	NA	NA	NA	NA	NA	NA	NA	NA	FSHD	FALSE
ENSG00000257027.1	ENSG00000257027	lncRNA	FSHD_vs_Control	non-coding	NA	NA	NA	81.5471732150796	-0.0939912310637417	0.999749188820578	NA	NA	NA	NA	NA	NA	NA	NA	0.790461370065703	NA	0.75534353145134	FSHD	FALSE
ENSG00000257035.1	ENSG00000257035	transcribed_unprocessed_pseudogene	FSHD_vs_Control	non-coding	NA	NA	NA	0	NA	NA	NA	NA	NA	NA	NA	NA	NA	NA	NA	NA	NA	FSHD	FALSE
ENSG00000257037.1	RARS1P1	processed_pseudogene	FSHD_vs_Control	non-coding	NA	NA	NA	0.335730086969871	-0.259255265685423	NA	NA	NA	NA	NA	NA	NA	NA	NA	NA	NA	NA	FSHD	FALSE
ENSG00000257043.1	SRSF3P1	processed_pseudogene	FSHD_vs_Control	non-coding	NA	NA	NA	7.63946640933487	0.362101414992932	0.999749188820578	NA	NA	NA	NA	NA	NA	NA	NA	NA	NA	NA	FSHD	FALSE
ENSG00000257046.5	SLCO1B3-SLCO1B7	protein_coding	FSHD_vs_Control	protein_coding	0	NA	NA	0	NA	NA	NA	NA	NA	NA	NA	NA	NA	NA	NA	NA	1	FSHD	FALSE
ENSG00000257048.2	LINC02417	lncRNA	FSHD_vs_Control	non-coding	NA	NA	NA	1.41518075352392	2.25532304134352	NA	NA	NA	NA	NA	NA	NA	NA	NA	NA	NA	NA	FSHD	FALSE
ENSG00000257052.2	PRPF19-DT	lncRNA	FSHD_vs_Control	non-coding	NA	NA	NA	21.6985336089013	0.369431157695772	0.999749188820578	NA	NA	NA	NA	NA	NA	NA	NA	0.93947035052814	NA	NA	FSHD	FALSE
ENSG00000257056.4	LINC02282	lncRNA	FSHD_vs_Control	non-coding	NA	NA	NA	0.129302086325119	-1.37253498403035	NA	NA	NA	NA	NA	NA	NA	NA	NA	NA	NA	NA	FSHD	FALSE
ENSG00000257057.3	C11orf97	protein_coding	FSHD_vs_Control	protein_coding	0	NA	NA	0	NA	NA	NA	NA	NA	NA	NA	NA	NA	NA	NA	NA	NA	FSHD	FALSE
ENSG00000257058.2	ENSG00000257058	lncRNA	FSHD_vs_Control	non-coding	NA	NA	NA	31.1719277428979	0.0512737345030461	0.999749188820578	NA	NA	NA	NA	NA	NA	NA	NA	0.136026468290128	NA	1	FSHD	FALSE
ENSG00000257062.6	ENSG00000257062	protein_coding	FSHD_vs_Control	protein_coding	0	NA	NA	0	NA	NA	NA	NA	NA	NA	NA	NA	NA	NA	NA	NA	NA	FSHD	FALSE
ENSG00000257067.7	LINC02703	lncRNA	FSHD_vs_Control	non-coding	NA	NA	NA	0	NA	NA	NA	NA	NA	NA	NA	NA	NA	NA	NA	NA	NA	FSHD	FALSE
ENSG00000257070.1	ENSG00000257070	processed_pseudogene	FSHD_vs_Control	non-coding	NA	NA	NA	0.630279805512889	0.857665615593989	NA	NA	NA	NA	NA	NA	NA	NA	NA	NA	NA	NA	FSHD	FALSE
ENSG00000257074.3	RPL29P33	processed_pseudogene	FSHD_vs_Control	non-coding	NA	NA	NA	5.36303619604305	-0.860364848595288	0.999749188820578	NA	NA	NA	NA	NA	NA	NA	NA	NA	NA	NA	FSHD	FALSE
ENSG00000257075.1	RPEP6	processed_pseudogene	FSHD_vs_Control	non-coding	NA	NA	NA	0.261291121725578	0.815408243647208	NA	NA	NA	NA	NA	NA	NA	NA	NA	NA	NA	NA	FSHD	FALSE
ENSG00000257078.1	ENSG00000257078	processed_pseudogene	FSHD_vs_Control	non-coding	NA	NA	NA	0	NA	NA	NA	NA	NA	NA	NA	NA	NA	NA	NA	NA	NA	FSHD	FALSE
ENSG00000257083.8	ENSG00000257083	lncRNA	FSHD_vs_Control	non-coding	NA	NA	NA	0.208133401604326	0.815408243647208	NA	NA	NA	NA	NA	NA	NA	NA	NA	NA	NA	NA	FSHD	FALSE
ENSG00000257087.1	ENSG00000257087	processed_pseudogene	FSHD_vs_Control	non-coding	NA	NA	NA	0	NA	NA	NA	NA	NA	NA	NA	NA	NA	NA	NA	NA	NA	FSHD	FALSE
ENSG00000257093.7	DENND11	protein_coding	FSHD_vs_Control	protein_coding	0	NA	NA	584.79211662052	-0.0792559398156264	0.999749188820578	NA	NA	NA	NA	NA	NA	NA	NA	0.8284918706372	1	1	FSHD	FALSE
ENSG00000257094.1	ENSG00000257094	processed_pseudogene	FSHD_vs_Control	non-coding	NA	NA	NA	0.462089875376193	0.312381882215217	NA	NA	NA	NA	NA	NA	NA	NA	NA	NA	NA	NA	FSHD	FALSE
ENSG00000257095.2	ENSG00000257095	lncRNA	FSHD_vs_Control	non-coding	NA	NA	NA	0.206428000644752	0.699860544703208	NA	NA	NA	NA	NA	NA	NA	NA	NA	NA	NA	NA	FSHD	FALSE
ENSG00000257101.1	LRRC37A13P	processed_pseudogene	FSHD_vs_Control	non-coding	NA	NA	NA	0.653261456457819	0.937935263228135	NA	NA	NA	NA	NA	NA	NA	NA	NA	NA	NA	NA	FSHD	FALSE
ENSG00000257103.9	LSM14A	protein_coding	FSHD_vs_Control	protein_coding	0	NA	NA	8103.82750337695	0.0705901325264704	0.999749188820578	NA	NA	NA	NA	NA	NA	NA	NA	0.194944434116639	0.125425411503101	0.66296293902664	FSHD	FALSE
ENSG00000257105.1	ENSG00000257105	lncRNA	FSHD_vs_Control	non-coding	NA	NA	NA	0	NA	NA	NA	NA	NA	NA	NA	NA	NA	NA	NA	NA	1	FSHD	FALSE
ENSG00000257108.2	NHLRC4	protein_coding	FSHD_vs_Control	protein_coding	0	NA	NA	20.3167094411665	1.10395684990929	0.906571655213236	NA	NA	NA	NA	NA	NA	NA	NA	1	NA	NA	FSHD	FALSE
ENSG00000257109.3	OR4F28P	unprocessed_pseudogene	FSHD_vs_Control	non-coding	NA	NA	NA	0	NA	NA	NA	NA	NA	NA	NA	NA	NA	NA	NA	NA	NA	FSHD	FALSE
ENSG00000257113.1	ENSG00000257113	processed_pseudogene	FSHD_vs_Control	non-coding	NA	NA	NA	0.439137149414147	-2.83525185185763	NA	NA	NA	NA	NA	NA	NA	NA	NA	NA	NA	NA	FSHD	FALSE
ENSG00000257114.4	LINC02450	lncRNA	FSHD_vs_Control	non-coding	NA	NA	NA	6.97551640066746	0.926394678574417	0.999749188820578	NA	NA	NA	NA	NA	NA	NA	NA	1	NA	0.980852919230123	FSHD	FALSE
ENSG00000257115.2	OR11H12	protein_coding	FSHD_vs_Control	protein_coding	0	NA	NA	0	NA	NA	NA	NA	NA	NA	NA	NA	NA	NA	NA	NA	NA	FSHD	FALSE
ENSG00000257119.1	EEF1B2P4	transcribed_processed_pseudogene	FSHD_vs_Control	non-coding	NA	NA	NA	0.570804275056728	-0.462137541000532	NA	NA	NA	NA	NA	NA	NA	NA	NA	NA	NA	NA	FSHD	FALSE
ENSG00000257120.1	ENSG00000257120	lncRNA	FSHD_vs_Control	non-coding	NA	NA	NA	2.41317959689626	-1.11384754909198	NA	NA	NA	NA	NA	NA	NA	NA	NA	1	NA	1	FSHD	FALSE
ENSG00000257121.1	ENSG00000257121	processed_pseudogene	FSHD_vs_Control	non-coding	NA	NA	NA	0.343753298264355	1.33031795240198	NA	NA	NA	NA	NA	NA	NA	NA	NA	NA	NA	NA	FSHD	FALSE
ENSG00000257124.2	ENSG00000257124	lncRNA	FSHD_vs_Control	non-coding	NA	NA	NA	0	NA	NA	NA	NA	NA	NA	NA	NA	NA	NA	NA	NA	NA	FSHD	FALSE
ENSG00000257125.1	KRT127P	unprocessed_pseudogene	FSHD_vs_Control	non-coding	NA	NA	NA	0	NA	NA	NA	NA	NA	NA	NA	NA	NA	NA	NA	NA	NA	FSHD	FALSE
ENSG00000257126.7	FOXG1-AS1	lncRNA	FSHD_vs_Control	non-coding	NA	NA	NA	6.96620045965591	0.915762908248278	0.999749188820578	NA	NA	NA	NA	NA	NA	NA	NA	1	NA	0.971607301224224	FSHD	FALSE
ENSG00000257127.6	CLLU1	lncRNA	FSHD_vs_Control	non-coding	NA	NA	NA	40.1697785749483	-0.0993307251945545	0.999749188820578	NA	NA	NA	NA	NA	NA	NA	NA	1	NA	NA	FSHD	FALSE
ENSG00000257128.1	ENSG00000257128	processed_pseudogene	FSHD_vs_Control	non-coding	NA	NA	NA	0	NA	NA	NA	NA	NA	NA	NA	NA	NA	NA	NA	NA	NA	FSHD	FALSE
ENSG00000257129.2	ENSG00000257129	transcribed_processed_pseudogene	FSHD_vs_Control	non-coding	NA	NA	NA	0	NA	NA	NA	NA	NA	NA	NA	NA	NA	NA	NA	NA	NA	FSHD	FALSE
ENSG00000257135.9	ODC1-DT	lncRNA	FSHD_vs_Control	non-coding	NA	NA	NA	119.626924426738	0.181091693756688	0.999749188820578	NA	NA	NA	NA	NA	NA	NA	NA	0.957244342476009	NA	1	FSHD	FALSE
ENSG00000257137.8	LINC02874	lncRNA	FSHD_vs_Control	non-coding	NA	NA	NA	8.50705488278274	1.25434281009416	0.93238565252389	NA	NA	NA	NA	NA	NA	NA	NA	1	NA	1	FSHD	FALSE
ENSG00000257138.1	TAS2R38	protein_coding	FSHD_vs_Control	protein_coding	0	NA	NA	0	NA	NA	NA	NA	NA	NA	NA	NA	NA	NA	NA	NA	NA	FSHD	FALSE
ENSG00000257139.2	LINC02821	lncRNA	FSHD_vs_Control	non-coding	NA	NA	NA	27.2797151728263	-0.149374969574932	0.999749188820578	NA	NA	NA	NA	NA	NA	NA	NA	1	NA	1	FSHD	FALSE
ENSG00000257142.1	ENSG00000257142	transcribed_unprocessed_pseudogene	FSHD_vs_Control	non-coding	NA	NA	NA	0	NA	NA	NA	NA	NA	NA	NA	NA	NA	NA	NA	NA	NA	FSHD	FALSE
ENSG00000257146.1	ENSG00000257146	processed_pseudogene	FSHD_vs_Control	non-coding	NA	NA	NA	0.139368427833435	-1.37253498403035	NA	NA	NA	NA	NA	NA	NA	NA	NA	NA	NA	NA	FSHD	FALSE
ENSG00000257155.2	NUBPL-DT	lncRNA	FSHD_vs_Control	non-coding	NA	NA	NA	0	NA	NA	NA	NA	NA	NA	NA	NA	NA	NA	NA	NA	1	FSHD	FALSE
ENSG00000257157.1	ENSG00000257157	processed_pseudogene	FSHD_vs_Control	non-coding	NA	NA	NA	0	NA	NA	NA	NA	NA	NA	NA	NA	NA	NA	NA	NA	NA	FSHD	FALSE
ENSG00000257159.1	ENSG00000257159	processed_pseudogene	FSHD_vs_Control	non-coding	NA	NA	NA	0.135619896660029	0.166311220406072	NA	NA	NA	NA	NA	NA	NA	NA	NA	NA	NA	NA	FSHD	FALSE
ENSG00000257162.7	MED15P6	transcribed_processed_pseudogene	FSHD_vs_Control	non-coding	NA	NA	NA	0	NA	NA	NA	NA	NA	NA	NA	NA	NA	NA	NA	NA	NA	FSHD	FALSE
ENSG00000257165.6	ENSG00000257165	lncRNA	FSHD_vs_Control	non-coding	NA	NA	NA	0.812331918795515	1.23295463880525	NA	NA	NA	NA	NA	NA	NA	NA	NA	NA	NA	NA	FSHD	FALSE
ENSG00000257169.1	ENSG00000257169	processed_pseudogene	FSHD_vs_Control	non-coding	NA	NA	NA	0.514699261878993	1.89457758510279	NA	NA	NA	NA	NA	NA	NA	NA	NA	NA	NA	NA	FSHD	FALSE
ENSG00000257171.2	ENSG00000257171	transcribed_unprocessed_pseudogene	FSHD_vs_Control	non-coding	NA	NA	NA	0	NA	NA	NA	NA	NA	NA	NA	NA	NA	NA	NA	NA	NA	FSHD	FALSE
ENSG00000257173.1	AK6P2	processed_pseudogene	FSHD_vs_Control	non-coding	NA	NA	NA	0	NA	NA	NA	NA	NA	NA	NA	NA	NA	NA	NA	NA	NA	FSHD	FALSE
ENSG00000257175.2	ENSG00000257175	processed_pseudogene	FSHD_vs_Control	non-coding	NA	NA	NA	1.02902834488582	-0.157964396458859	NA	NA	NA	NA	NA	NA	NA	NA	NA	NA	NA	NA	FSHD	FALSE
ENSG00000257176.4	ENSG00000257176	lncRNA	FSHD_vs_Control	non-coding	NA	NA	NA	64.4500128044373	0.375654067022749	0.999749188820578	NA	NA	NA	NA	NA	NA	NA	NA	0.831058602778687	NA	1	FSHD	FALSE
ENSG00000257178.5	ENSG00000257178	lncRNA	FSHD_vs_Control	non-coding	NA	NA	NA	32.8110945195429	0.249100979955012	0.999749188820578	NA	NA	NA	NA	NA	NA	NA	NA	0.4614735937454	NA	NA	FSHD	FALSE
ENSG00000257179.1	HMGN2P6	processed_pseudogene	FSHD_vs_Control	non-coding	NA	NA	NA	0.826524190275632	0.203077896014313	NA	NA	NA	NA	NA	NA	NA	NA	NA	NA	NA	NA	FSHD	FALSE
ENSG00000257180.1	ENSG00000257180	lncRNA	FSHD_vs_Control	non-coding	NA	NA	NA	0	NA	NA	NA	NA	NA	NA	NA	NA	NA	NA	NA	NA	NA	FSHD	FALSE
ENSG00000257185.2	LINC02293	lncRNA	FSHD_vs_Control	non-coding	NA	NA	NA	0.750080884854757	1.21594597572657	NA	NA	NA	NA	NA	NA	NA	NA	NA	NA	NA	NA	FSHD	FALSE
ENSG00000257191.2	ENSG00000257191	lncRNA	FSHD_vs_Control	non-coding	NA	NA	NA	1.58932925020947	0.0163310354346272	NA	NA	NA	NA	NA	NA	NA	NA	NA	NA	NA	0.75226917812324	FSHD	FALSE
ENSG00000257195.1	HNRNPA1P50	processed_pseudogene	FSHD_vs_Control	non-coding	NA	NA	NA	3.16063391638793	0.0865137898145026	0.999749188820578	NA	NA	NA	NA	NA	NA	NA	NA	NA	NA	NA	FSHD	FALSE
ENSG00000257199.2	ENSG00000257199	processed_pseudogene	FSHD_vs_Control	non-coding	NA	NA	NA	2.20717670040001	-0.0911827561991813	NA	NA	NA	NA	NA	NA	NA	NA	NA	NA	NA	NA	FSHD	FALSE
ENSG00000257210.1	NACAP8	transcribed_processed_pseudogene	FSHD_vs_Control	non-coding	NA	NA	NA	2.98452623593718	-0.674399147900373	0.999749188820578	NA	NA	NA	NA	NA	NA	NA	NA	1	NA	NA	FSHD	FALSE
ENSG00000257219.7	LNCOG	lncRNA	FSHD_vs_Control	non-coding	NA	NA	NA	224.118033143847	-0.676441726302107	0.999749188820578	NA	NA	NA	NA	NA	NA	NA	NA	0.666754439209028	1	1	FSHD	FALSE
ENSG00000257220.1	PRXL2AP1	processed_pseudogene	FSHD_vs_Control	non-coding	NA	NA	NA	0.933439859006093	0.534316238535523	NA	NA	NA	NA	NA	NA	NA	NA	NA	NA	NA	NA	FSHD	FALSE
ENSG00000257224.1	ENSG00000257224	transcribed_processed_pseudogene	FSHD_vs_Control	non-coding	NA	NA	NA	0	NA	NA	NA	NA	NA	NA	NA	NA	NA	NA	NA	NA	NA	FSHD	FALSE
ENSG00000257228.5	ENSG00000257228	lncRNA	FSHD_vs_Control	non-coding	NA	NA	NA	0.104066700802163	0.166311220406072	NA	NA	NA	NA	NA	NA	NA	NA	NA	NA	NA	NA	FSHD	FALSE
ENSG00000257230.2	LINC02448	lncRNA	FSHD_vs_Control	non-coding	NA	NA	NA	0.628034566606763	2.23857129134435	NA	NA	NA	NA	NA	NA	NA	NA	NA	NA	NA	NA	FSHD	FALSE
ENSG00000257231.1	DYNLL1P4	processed_pseudogene	FSHD_vs_Control	non-coding	NA	NA	NA	0.104066700802163	0.166311220406072	NA	NA	NA	NA	NA	NA	NA	NA	NA	NA	NA	NA	FSHD	FALSE
ENSG00000257235.1	ENSG00000257235	lncRNA	FSHD_vs_Control	non-coding	NA	NA	NA	0	NA	NA	NA	NA	NA	NA	NA	NA	NA	NA	NA	NA	NA	FSHD	FALSE
ENSG00000257237.1	ENSG00000257237	unprocessed_pseudogene	FSHD_vs_Control	non-coding	NA	NA	NA	0	NA	NA	NA	NA	NA	NA	NA	NA	NA	NA	NA	NA	NA	FSHD	FALSE
ENSG00000257241.1	ENSG00000257241	lncRNA	FSHD_vs_Control	non-coding	NA	NA	NA	0.786815663095531	1.27045714394955	NA	NA	NA	NA	NA	NA	NA	NA	NA	NA	NA	NA	FSHD	FALSE
ENSG00000257242.10	LINC01619	lncRNA	FSHD_vs_Control	non-coding	NA	NA	NA	234.779724671551	1.11121422989347	0.493767528834293	NA	NA	NA	NA	NA	NA	NA	NA	0.000303031538061058	0.407236460655522	0.142292089109653	FSHD	FALSE
ENSG00000257243.1	PARK7P1	processed_pseudogene	FSHD_vs_Control	non-coding	NA	NA	NA	17.2504068523175	-0.10605936036978	0.999749188820578	NA	NA	NA	NA	NA	NA	NA	NA	NA	NA	NA	FSHD	FALSE
ENSG00000257253.3	ENSG00000257253	lncRNA	FSHD_vs_Control	non-coding	NA	NA	NA	1.20445959298573	1.99449230159993	NA	NA	NA	NA	NA	NA	NA	NA	NA	NA	NA	NA	FSHD	FALSE
ENSG00000257254.1	ENSG00000257254	processed_pseudogene	FSHD_vs_Control	non-coding	NA	NA	NA	0	NA	NA	NA	NA	NA	NA	NA	NA	NA	NA	NA	NA	NA	FSHD	FALSE
ENSG00000257256.1	ENSG00000257256	lncRNA	FSHD_vs_Control	non-coding	NA	NA	NA	0.672250587697971	0.850909084449652	NA	NA	NA	NA	NA	NA	NA	NA	NA	NA	NA	1	FSHD	FALSE
ENSG00000257258.2	ENSG00000257258	lncRNA	FSHD_vs_Control	non-coding	NA	NA	NA	0.395030302564876	-1.582885554918	NA	NA	NA	NA	NA	NA	NA	NA	NA	NA	NA	1	FSHD	FALSE
ENSG00000257259.4	LINC02388	lncRNA	FSHD_vs_Control	non-coding	NA	NA	NA	11.0966867995818	0.148695340089032	0.999749188820578	NA	NA	NA	NA	NA	NA	NA	NA	1	NA	0.52342469704919	FSHD	FALSE
ENSG00000257261.8	SLC38A4-AS1	lncRNA	FSHD_vs_Control	non-coding	NA	NA	NA	206.468401261022	-0.331510766983061	0.999749188820578	NA	NA	NA	NA	NA	NA	NA	NA	0.86292170360593	1	0.731448302997204	FSHD	FALSE
ENSG00000257262.2	ENSG00000257262	lncRNA	FSHD_vs_Control	non-coding	NA	NA	NA	0.126359788406321	0.166311220406072	NA	NA	NA	NA	NA	NA	NA	NA	NA	NA	NA	NA	FSHD	FALSE
ENSG00000257264.5	ENSG00000257264	lncRNA	FSHD_vs_Control	non-coding	NA	NA	NA	3.28332172481064	0.682362976628387	0.999749188820578	NA	NA	NA	NA	NA	NA	NA	NA	NA	NA	NA	FSHD	FALSE
ENSG00000257265.1	ENSG00000257265	lncRNA	FSHD_vs_Control	non-coding	NA	NA	NA	0	NA	NA	NA	NA	NA	NA	NA	NA	NA	NA	NA	NA	NA	FSHD	FALSE
ENSG00000257268.1	ENSG00000257268	lncRNA	FSHD_vs_Control	non-coding	NA	NA	NA	0	NA	NA	NA	NA	NA	NA	NA	NA	NA	NA	NA	NA	NA	FSHD	FALSE
ENSG00000257271.1	KIRREL3-AS1	lncRNA	FSHD_vs_Control	non-coding	NA	NA	NA	0.126359788406321	0.166311220406072	NA	NA	NA	NA	NA	NA	NA	NA	NA	NA	NA	1	FSHD	FALSE
ENSG00000257272.1	ENSG00000257272	lncRNA	FSHD_vs_Control	non-coding	NA	NA	NA	5.42638044158474	1.01877883151337	0.999749188820578	NA	NA	NA	NA	NA	NA	NA	NA	0.789050009346693	NA	0.82927193360122	FSHD	FALSE
ENSG00000257281.1	ENSG00000257281	processed_pseudogene	FSHD_vs_Control	non-coding	NA	NA	NA	2.37301627180215	1.23138767692971	NA	NA	NA	NA	NA	NA	NA	NA	NA	NA	NA	NA	FSHD	FALSE
ENSG00000257283.2	ENSG00000257283	lncRNA	FSHD_vs_Control	non-coding	NA	NA	NA	31.0727423640078	-0.181162382369097	0.999749188820578	NA	NA	NA	NA	NA	NA	NA	NA	1	NA	1	FSHD	FALSE
ENSG00000257284.1	ENSG00000257284	lncRNA	FSHD_vs_Control	non-coding	NA	NA	NA	0	NA	NA	NA	NA	NA	NA	NA	NA	NA	NA	NA	NA	NA	FSHD	FALSE
ENSG00000257287.1	H3P35	processed_pseudogene	FSHD_vs_Control	non-coding	NA	NA	NA	0	NA	NA	NA	NA	NA	NA	NA	NA	NA	NA	NA	NA	NA	FSHD	FALSE
ENSG00000257288.1	ENSG00000257288	processed_pseudogene	FSHD_vs_Control	non-coding	NA	NA	NA	0.274988324493464	-0.795464654650985	NA	NA	NA	NA	NA	NA	NA	NA	NA	NA	NA	NA	FSHD	FALSE
ENSG00000257289.1	ENSG00000257289	processed_pseudogene	FSHD_vs_Control	non-coding	NA	NA	NA	0	NA	NA	NA	NA	NA	NA	NA	NA	NA	NA	NA	NA	NA	FSHD	FALSE
ENSG00000257292.2	ENSG00000257292	unprocessed_pseudogene	FSHD_vs_Control	non-coding	NA	NA	NA	0	NA	NA	NA	NA	NA	NA	NA	NA	NA	NA	NA	NA	NA	FSHD	FALSE
ENSG00000257294.2	ENSG00000257294	lncRNA	FSHD_vs_Control	non-coding	NA	NA	NA	0	NA	NA	NA	NA	NA	NA	NA	NA	NA	NA	NA	NA	NA	FSHD	FALSE
ENSG00000257296.1	ENSG00000257296	processed_pseudogene	FSHD_vs_Control	non-coding	NA	NA	NA	0	NA	NA	NA	NA	NA	NA	NA	NA	NA	NA	NA	NA	NA	FSHD	FALSE
ENSG00000257298.1	ENSG00000257298	lncRNA	FSHD_vs_Control	non-coding	NA	NA	NA	82.3361918377464	0.272272401474334	0.999749188820578	NA	NA	NA	NA	NA	NA	NA	NA	1	NA	1	FSHD	FALSE
ENSG00000257300.1	HAUS8P1	processed_pseudogene	FSHD_vs_Control	non-coding	NA	NA	NA	0	NA	NA	NA	NA	NA	NA	NA	NA	NA	NA	NA	NA	NA	FSHD	FALSE
ENSG00000257302.1	FAHD2P1	processed_pseudogene	FSHD_vs_Control	non-coding	NA	NA	NA	6.13753405673788	5.48636105982306	0.0075765698680429	NA	NA	NA	NA	NA	NA	NA	NA	NA	NA	NA	FSHD	FALSE
ENSG00000257307.1	ENSG00000257307	processed_pseudogene	FSHD_vs_Control	non-coding	NA	NA	NA	6.18857111200913	-0.32854357793994	0.999749188820578	NA	NA	NA	NA	NA	NA	NA	NA	NA	NA	NA	FSHD	FALSE
ENSG00000257308.1	ENSG00000257308	processed_pseudogene	FSHD_vs_Control	non-coding	NA	NA	NA	1.94339224396922	3.8167185966654	NA	NA	NA	NA	NA	NA	NA	NA	NA	NA	NA	NA	FSHD	FALSE
ENSG00000257310.1	ENSG00000257310	lncRNA	FSHD_vs_Control	non-coding	NA	NA	NA	0	NA	NA	NA	NA	NA	NA	NA	NA	NA	NA	NA	NA	NA	FSHD	FALSE
ENSG00000257316.1	ASS1P14	processed_pseudogene	FSHD_vs_Control	non-coding	NA	NA	NA	1.26510568224685	0.0106135345082357	NA	NA	NA	NA	NA	NA	NA	NA	NA	NA	NA	NA	FSHD	FALSE
ENSG00000257323.1	ENSG00000257323	processed_pseudogene	FSHD_vs_Control	non-coding	NA	NA	NA	0	NA	NA	NA	NA	NA	NA	NA	NA	NA	NA	NA	NA	NA	FSHD	FALSE
ENSG00000257327.2	ENSG00000257327	lncRNA	FSHD_vs_Control	non-coding	NA	NA	NA	43.7818748397182	-0.569291737809068	0.999749188820578	NA	NA	NA	NA	NA	NA	NA	NA	0.552099388052281	NA	1	FSHD	FALSE
ENSG00000257329.2	ENSG00000257329	lncRNA	FSHD_vs_Control	non-coding	NA	NA	NA	0.503231453765795	0.457244437830872	NA	NA	NA	NA	NA	NA	NA	NA	NA	NA	NA	1	FSHD	FALSE
ENSG00000257331.1	RACGAP1P1	processed_pseudogene	FSHD_vs_Control	non-coding	NA	NA	NA	0.731952542014706	1.14776697644346	NA	NA	NA	NA	NA	NA	NA	NA	NA	NA	NA	NA	FSHD	FALSE
ENSG00000257332.1	HNRNPA1P69	processed_pseudogene	FSHD_vs_Control	non-coding	NA	NA	NA	0	NA	NA	NA	NA	NA	NA	NA	NA	NA	NA	NA	NA	NA	FSHD	FALSE
ENSG00000257335.8	MGAM	protein_coding	FSHD_vs_Control	protein_coding	0	NA	NA	101.456556125775	-1.62113924314856	0.865186604429116	NA	NA	NA	NA	NA	NA	NA	NA	0.344283789532769	NA	NA	FSHD	FALSE
ENSG00000257336.1	PRELID2P1	processed_pseudogene	FSHD_vs_Control	non-coding	NA	NA	NA	0	NA	NA	NA	NA	NA	NA	NA	NA	NA	NA	NA	NA	NA	FSHD	FALSE
ENSG00000257343.1	ENSG00000257343	unprocessed_pseudogene	FSHD_vs_Control	non-coding	NA	NA	NA	0	NA	NA	NA	NA	NA	NA	NA	NA	NA	NA	NA	NA	NA	FSHD	FALSE
ENSG00000257350.1	ENSG00000257350	processed_pseudogene	FSHD_vs_Control	non-coding	NA	NA	NA	1.0932908452926	-1.10475339052305	NA	NA	NA	NA	NA	NA	NA	NA	NA	NA	NA	NA	FSHD	FALSE
ENSG00000257354.2	MIRLET7IHG	lncRNA	FSHD_vs_Control	non-coding	NA	NA	NA	266.45987122322	-0.222861757360698	0.999749188820578	NA	NA	NA	NA	NA	NA	NA	NA	1	NA	1	FSHD	FALSE
ENSG00000257356.2	BNIP3P6	processed_pseudogene	FSHD_vs_Control	non-coding	NA	NA	NA	0	NA	NA	NA	NA	NA	NA	NA	NA	NA	NA	NA	NA	NA	FSHD	FALSE
ENSG00000257360.1	ENSG00000257360	processed_pseudogene	FSHD_vs_Control	non-coding	NA	NA	NA	0	NA	NA	NA	NA	NA	NA	NA	NA	NA	NA	NA	NA	NA	FSHD	FALSE
ENSG00000257364.1	VENTXP3	processed_pseudogene	FSHD_vs_Control	non-coding	NA	NA	NA	0	NA	NA	NA	NA	NA	NA	NA	NA	NA	NA	NA	NA	NA	FSHD	FALSE
ENSG00000257366.1	ENSG00000257366	lncRNA	FSHD_vs_Control	non-coding	NA	NA	NA	0	NA	NA	NA	NA	NA	NA	NA	NA	NA	NA	NA	NA	NA	FSHD	FALSE
ENSG00000257368.2	MESDP1	processed_pseudogene	FSHD_vs_Control	non-coding	NA	NA	NA	0.278736855666871	-2.193280454886	NA	NA	NA	NA	NA	NA	NA	NA	NA	NA	NA	NA	FSHD	FALSE
ENSG00000257373.1	ENSG00000257373	lncRNA	FSHD_vs_Control	non-coding	NA	NA	NA	0	NA	NA	NA	NA	NA	NA	NA	NA	NA	NA	NA	NA	NA	FSHD	FALSE
ENSG00000257376.1	ENSG00000257376	processed_pseudogene	FSHD_vs_Control	non-coding	NA	NA	NA	8.19125954939831	-0.470455683877882	0.999749188820578	NA	NA	NA	NA	NA	NA	NA	NA	1	NA	1	FSHD	FALSE
ENSG00000257381.3	MIR3179-2	miRNA	FSHD_vs_Control	non-coding	NA	NA	NA	0	NA	NA	NA	NA	NA	NA	NA	NA	NA	NA	NA	NA	NA	FSHD	FALSE
ENSG00000257384.1	ENSG00000257384	processed_pseudogene	FSHD_vs_Control	non-coding	NA	NA	NA	2.30330217477834	0.827031702313786	NA	NA	NA	NA	NA	NA	NA	NA	NA	NA	NA	NA	FSHD	FALSE
ENSG00000257389.1	ENSG00000257389	processed_pseudogene	FSHD_vs_Control	non-coding	NA	NA	NA	0.104066700802163	0.166311220406072	NA	NA	NA	NA	NA	NA	NA	NA	NA	NA	NA	NA	FSHD	FALSE
ENSG00000257392.1	ENSG00000257392	unprocessed_pseudogene	FSHD_vs_Control	non-coding	NA	NA	NA	9.66415304357207	6.1386511844549	0.0153754219466073	NA	NA	NA	NA	NA	NA	NA	NA	1	NA	1	FSHD	FALSE
ENSG00000257395.2	ENSG00000257395	lncRNA	FSHD_vs_Control	non-coding	NA	NA	NA	0	NA	NA	NA	NA	NA	NA	NA	NA	NA	NA	NA	NA	NA	FSHD	FALSE
ENSG00000257398.9	ENSG00000257398	lncRNA	FSHD_vs_Control	non-coding	NA	NA	NA	0.343753298264355	1.33031795240198	NA	NA	NA	NA	NA	NA	NA	NA	NA	NA	NA	NA	FSHD	FALSE
ENSG00000257400.1	LNCHR1	lncRNA	FSHD_vs_Control	non-coding	NA	NA	NA	0.27229542097611	-0.329590371567883	NA	NA	NA	NA	NA	NA	NA	NA	NA	NA	NA	NA	FSHD	FALSE
ENSG00000257402.2	KRT126P	unprocessed_pseudogene	FSHD_vs_Control	non-coding	NA	NA	NA	0	NA	NA	NA	NA	NA	NA	NA	NA	NA	NA	NA	NA	NA	FSHD	FALSE
ENSG00000257403.2	ENSG00000257403	transcribed_unprocessed_pseudogene	FSHD_vs_Control	non-coding	NA	NA	NA	0.310494701446915	1.20268589516227	NA	NA	NA	NA	NA	NA	NA	NA	NA	NA	NA	NA	FSHD	FALSE
ENSG00000257404.1	ENSG00000257404	processed_pseudogene	FSHD_vs_Control	non-coding	NA	NA	NA	0	NA	NA	NA	NA	NA	NA	NA	NA	NA	NA	NA	NA	NA	FSHD	FALSE
ENSG00000257405.1	ENSG00000257405	processed_pseudogene	FSHD_vs_Control	non-coding	NA	NA	NA	0.625299373172194	-2.38802778511605	NA	NA	NA	NA	NA	NA	NA	NA	NA	NA	NA	NA	FSHD	FALSE
ENSG00000257407.2	ENSG00000257407	lncRNA	FSHD_vs_Control	non-coding	NA	NA	NA	0	NA	NA	NA	NA	NA	NA	NA	NA	NA	NA	NA	NA	NA	FSHD	FALSE
ENSG00000257408.3	ABCA3P1	transcribed_unprocessed_pseudogene	FSHD_vs_Control	non-coding	NA	NA	NA	0	NA	NA	NA	NA	NA	NA	NA	NA	NA	NA	NA	NA	NA	FSHD	FALSE
ENSG00000257414.1	OR6C73P	unprocessed_pseudogene	FSHD_vs_Control	non-coding	NA	NA	NA	0	NA	NA	NA	NA	NA	NA	NA	NA	NA	NA	NA	NA	NA	FSHD	FALSE
ENSG00000257415.1	ENSG00000257415	processed_pseudogene	FSHD_vs_Control	non-coding	NA	NA	NA	0.180532976763909	-1.37253498403035	NA	NA	NA	NA	NA	NA	NA	NA	NA	NA	NA	NA	FSHD	FALSE
ENSG00000257426.1	ENSG00000257426	unprocessed_pseudogene	FSHD_vs_Control	non-coding	NA	NA	NA	0.134931333319257	0.166311220406072	NA	NA	NA	NA	NA	NA	NA	NA	NA	NA	NA	NA	FSHD	FALSE
ENSG00000257429.1	ENSG00000257429	lncRNA	FSHD_vs_Control	non-coding	NA	NA	NA	1.97178157705184	-0.355395158039464	NA	NA	NA	NA	NA	NA	NA	NA	NA	NA	NA	1	FSHD	FALSE
ENSG00000257431.1	ENSG00000257431	lncRNA	FSHD_vs_Control	non-coding	NA	NA	NA	0.197856455731817	0.699860544703208	NA	NA	NA	NA	NA	NA	NA	NA	NA	NA	NA	NA	FSHD	FALSE
ENSG00000257432.1	ENSG00000257432	processed_pseudogene	FSHD_vs_Control	non-coding	NA	NA	NA	0	NA	NA	NA	NA	NA	NA	NA	NA	NA	NA	NA	NA	NA	FSHD	FALSE
ENSG00000257434.1	ENSG00000257434	lncRNA	FSHD_vs_Control	non-coding	NA	NA	NA	0.134931333319257	0.166311220406072	NA	NA	NA	NA	NA	NA	NA	NA	NA	NA	NA	NA	FSHD	FALSE
ENSG00000257435.1	ENSG00000257435	lncRNA	FSHD_vs_Control	non-coding	NA	NA	NA	0	NA	NA	NA	NA	NA	NA	NA	NA	NA	NA	NA	NA	NA	FSHD	FALSE
ENSG00000257438.2	ENSG00000257438	lncRNA	FSHD_vs_Control	non-coding	NA	NA	NA	7.76240923566609	0.0234075248001816	0.999749188820578	NA	NA	NA	NA	NA	NA	NA	NA	1	NA	0.988879904546743	FSHD	FALSE
ENSG00000257444.1	SETP7	processed_pseudogene	FSHD_vs_Control	non-coding	NA	NA	NA	1.72563441538999	3.65216359811779	NA	NA	NA	NA	NA	NA	NA	NA	NA	NA	NA	NA	FSHD	FALSE
ENSG00000257446.4	ZNF878	protein_coding	FSHD_vs_Control	protein_coding	0	NA	NA	21.2948359702813	0.372732162334572	0.999749188820578	NA	NA	NA	NA	NA	NA	NA	NA	0.054599239398925	NA	0.979795706310314	FSHD	FALSE
ENSG00000257449.2	ENSG00000257449	lncRNA	FSHD_vs_Control	non-coding	NA	NA	NA	21.0293578879146	0.126302672245227	0.999749188820578	NA	NA	NA	NA	NA	NA	NA	NA	1	NA	0.905789419748053	FSHD	FALSE
ENSG00000257456.1	ENSG00000257456	lncRNA	FSHD_vs_Control	non-coding	NA	NA	NA	4.14944143655528	-0.259544090135913	0.999749188820578	NA	NA	NA	NA	NA	NA	NA	NA	1	NA	1	FSHD	FALSE
ENSG00000257458.1	ENSG00000257458	lncRNA	FSHD_vs_Control	non-coding	NA	NA	NA	0	NA	NA	NA	NA	NA	NA	NA	NA	NA	NA	NA	NA	0.923479027546164	FSHD	FALSE
ENSG00000257464.1	ENSG00000257464	processed_pseudogene	FSHD_vs_Control	non-coding	NA	NA	NA	0.264233419644376	-0.795464654650985	NA	NA	NA	NA	NA	NA	NA	NA	NA	NA	NA	NA	FSHD	FALSE
ENSG00000257465.2	ELOCP32	processed_pseudogene	FSHD_vs_Control	non-coding	NA	NA	NA	0	NA	NA	NA	NA	NA	NA	NA	NA	NA	NA	NA	NA	NA	FSHD	FALSE
ENSG00000257467.6	PPFIA2-AS1	lncRNA	FSHD_vs_Control	non-coding	NA	NA	NA	0.873854205220729	-1.01058385726012	NA	NA	NA	NA	NA	NA	NA	NA	NA	NA	NA	1	FSHD	FALSE
ENSG00000257470.3	ENSG00000257470	lncRNA	FSHD_vs_Control	non-coding	NA	NA	NA	0.134931333319257	0.166311220406072	NA	NA	NA	NA	NA	NA	NA	NA	NA	NA	NA	NA	FSHD	FALSE
ENSG00000257472.1	ENSG00000257472	lncRNA	FSHD_vs_Control	non-coding	NA	NA	NA	0	NA	NA	NA	NA	NA	NA	NA	NA	NA	NA	NA	NA	NA	FSHD	FALSE
ENSG00000257474.6	ENSG00000257474	lncRNA	FSHD_vs_Control	non-coding	NA	NA	NA	0.126359788406321	0.166311220406072	NA	NA	NA	NA	NA	NA	NA	NA	NA	NA	NA	NA	FSHD	FALSE
ENSG00000257476.2	LINC02459	lncRNA	FSHD_vs_Control	non-coding	NA	NA	NA	0	NA	NA	NA	NA	NA	NA	NA	NA	NA	NA	NA	NA	NA	FSHD	FALSE
ENSG00000257480.1	MRPL2P1	processed_pseudogene	FSHD_vs_Control	non-coding	NA	NA	NA	0	NA	NA	NA	NA	NA	NA	NA	NA	NA	NA	NA	NA	NA	FSHD	FALSE
ENSG00000257488.5	LINC02354	lncRNA	FSHD_vs_Control	non-coding	NA	NA	NA	2.70991417132864	1.47718281137193	0.999749188820578	NA	NA	NA	NA	NA	NA	NA	NA	1	NA	1	FSHD	FALSE
ENSG00000257493.1	ENSG00000257493	transcribed_unprocessed_pseudogene	FSHD_vs_Control	non-coding	NA	NA	NA	0	NA	NA	NA	NA	NA	NA	NA	NA	NA	NA	NA	NA	1	FSHD	FALSE
ENSG00000257495.6	KRT73-AS1	lncRNA	FSHD_vs_Control	non-coding	NA	NA	NA	0	NA	NA	NA	NA	NA	NA	NA	NA	NA	NA	NA	NA	NA	FSHD	FALSE
ENSG00000257496.4	ENSG00000257496	lncRNA	FSHD_vs_Control	non-coding	NA	NA	NA	31.6999342951334	0.267544644795139	0.999749188820578	NA	NA	NA	NA	NA	NA	NA	NA	0.978492604534907	1	1	FSHD	FALSE
ENSG00000257497.2	GLIPR1-AS1	lncRNA	FSHD_vs_Control	non-coding	NA	NA	NA	13.5842663275786	0.544408953786617	0.999749188820578	NA	NA	NA	NA	NA	NA	NA	NA	1	NA	1	FSHD	FALSE
ENSG00000257500.1	ENSG00000257500	lncRNA	FSHD_vs_Control	non-coding	NA	NA	NA	0	NA	NA	NA	NA	NA	NA	NA	NA	NA	NA	NA	NA	NA	FSHD	FALSE
ENSG00000257501.9	PAFAH1B2P2	transcribed_processed_pseudogene	FSHD_vs_Control	non-coding	NA	NA	NA	0	NA	NA	NA	NA	NA	NA	NA	NA	NA	NA	NA	NA	NA	FSHD	FALSE
ENSG00000257503.1	CYB5AP5	processed_pseudogene	FSHD_vs_Control	non-coding	NA	NA	NA	0	NA	NA	NA	NA	NA	NA	NA	NA	NA	NA	NA	NA	NA	FSHD	FALSE
ENSG00000257504.1	LINC02297	lncRNA	FSHD_vs_Control	non-coding	NA	NA	NA	0	NA	NA	NA	NA	NA	NA	NA	NA	NA	NA	NA	NA	NA	FSHD	FALSE
ENSG00000257507.2	LINC02373	lncRNA	FSHD_vs_Control	non-coding	NA	NA	NA	24.9700856569598	-0.275812411278326	0.999749188820578	NA	NA	NA	NA	NA	NA	NA	NA	0.986812447544992	NA	1	FSHD	FALSE
ENSG00000257509.1	ENSG00000257509	lncRNA	FSHD_vs_Control	non-coding	NA	NA	NA	5.19710090780205	-0.107913893205994	0.999749188820578	NA	NA	NA	NA	NA	NA	NA	NA	1	NA	1	FSHD	FALSE
ENSG00000257510.2	LINC02402	lncRNA	FSHD_vs_Control	non-coding	NA	NA	NA	0.139368427833435	-1.37253498403035	NA	NA	NA	NA	NA	NA	NA	NA	NA	NA	NA	NA	FSHD	FALSE
ENSG00000257511.1	ENSG00000257511	processed_pseudogene	FSHD_vs_Control	non-coding	NA	NA	NA	118.9959001701	-0.141582520825519	0.999749188820578	NA	NA	NA	NA	NA	NA	NA	NA	NA	NA	NA	FSHD	FALSE
ENSG00000257515.1	ENSG00000257515	lncRNA	FSHD_vs_Control	non-coding	NA	NA	NA	0.603163704169202	-0.464555656565223	NA	NA	NA	NA	NA	NA	NA	NA	NA	NA	NA	NA	FSHD	FALSE
ENSG00000257517.1	ENSG00000257517	lncRNA	FSHD_vs_Control	non-coding	NA	NA	NA	0.403601847477811	-1.58326549600161	NA	NA	NA	NA	NA	NA	NA	NA	NA	NA	NA	NA	FSHD	FALSE
ENSG00000257519.1	ENSG00000257519	lncRNA	FSHD_vs_Control	non-coding	NA	NA	NA	0.139368427833435	-1.37253498403035	NA	NA	NA	NA	NA	NA	NA	NA	NA	NA	NA	NA	FSHD	FALSE
ENSG00000257520.2	SFTA3	protein_coding	FSHD_vs_Control	protein_coding	0	NA	NA	0	NA	NA	NA	NA	NA	NA	NA	NA	NA	NA	NA	NA	NA	FSHD	FALSE
ENSG00000257522.8	ENSG00000257522	lncRNA	FSHD_vs_Control	non-coding	NA	NA	NA	3.65863965838814	-0.113023305152036	0.999749188820578	NA	NA	NA	NA	NA	NA	NA	NA	NA	NA	NA	FSHD	FALSE
ENSG00000257523.4	LINC02326	lncRNA	FSHD_vs_Control	non-coding	NA	NA	NA	0	NA	NA	NA	NA	NA	NA	NA	NA	NA	NA	NA	NA	NA	FSHD	FALSE
ENSG00000257526.4	ENSG00000257526	lncRNA	FSHD_vs_Control	non-coding	NA	NA	NA	35.5887929259882	1.367048723739	0.0736614400990177	NA	NA	NA	NA	NA	NA	NA	NA	0.984040923885413	1	0.215387861099918	FSHD	FALSE
ENSG00000257527.1	ENSG00000257527	lncRNA	FSHD_vs_Control	non-coding	NA	NA	NA	0	NA	NA	NA	NA	NA	NA	NA	NA	NA	NA	NA	NA	NA	FSHD	FALSE
ENSG00000257528.1	KRT8P19	processed_pseudogene	FSHD_vs_Control	non-coding	NA	NA	NA	0	NA	NA	NA	NA	NA	NA	NA	NA	NA	NA	NA	NA	NA	FSHD	FALSE
ENSG00000257531.2	ENSG00000257531	transcribed_processed_pseudogene	FSHD_vs_Control	non-coding	NA	NA	NA	1.67154085093657	-0.711552002302977	NA	NA	NA	NA	NA	NA	NA	NA	NA	NA	NA	NA	FSHD	FALSE
ENSG00000257534.1	ENSG00000257534	lncRNA	FSHD_vs_Control	non-coding	NA	NA	NA	6.98928370906658	-0.448362724130864	0.999749188820578	NA	NA	NA	NA	NA	NA	NA	NA	0.975387075717324	NA	1	FSHD	FALSE
ENSG00000257539.2	HSPA8P14	processed_pseudogene	FSHD_vs_Control	non-coding	NA	NA	NA	0.939582354479846	-0.355411766520478	NA	NA	NA	NA	NA	NA	NA	NA	NA	NA	NA	NA	FSHD	FALSE
ENSG00000257541.2	LINC02403	lncRNA	FSHD_vs_Control	non-coding	NA	NA	NA	0	NA	NA	NA	NA	NA	NA	NA	NA	NA	NA	NA	NA	NA	FSHD	FALSE
ENSG00000257543.1	ENSG00000257543	lncRNA	FSHD_vs_Control	non-coding	NA	NA	NA	21.317184251855	-0.156102096814437	0.999749188820578	NA	NA	NA	NA	NA	NA	NA	NA	1	NA	1	FSHD	FALSE
ENSG00000257558.2	ENSG00000257558	transcribed_processed_pseudogene	FSHD_vs_Control	non-coding	NA	NA	NA	0	NA	NA	NA	NA	NA	NA	NA	NA	NA	NA	NA	NA	NA	FSHD	FALSE
ENSG00000257563.1	ENSG00000257563	lncRNA	FSHD_vs_Control	non-coding	NA	NA	NA	0	NA	NA	NA	NA	NA	NA	NA	NA	NA	NA	NA	NA	NA	FSHD	FALSE
ENSG00000257568.1	MON2-AS1	lncRNA	FSHD_vs_Control	non-coding	NA	NA	NA	0.82451985009905	0.305562128249486	NA	NA	NA	NA	NA	NA	NA	NA	NA	NA	NA	1	FSHD	FALSE
ENSG00000257569.1	GSTP1P1	processed_pseudogene	FSHD_vs_Control	non-coding	NA	NA	NA	0.396911018385607	1.49408780783245	NA	NA	NA	NA	NA	NA	NA	NA	NA	NA	NA	NA	FSHD	FALSE
ENSG00000257570.1	ENSG00000257570	processed_pseudogene	FSHD_vs_Control	non-coding	NA	NA	NA	0	NA	NA	NA	NA	NA	NA	NA	NA	NA	NA	NA	NA	NA	FSHD	FALSE
ENSG00000257572.1	SSBL3P	processed_pseudogene	FSHD_vs_Control	non-coding	NA	NA	NA	0	NA	NA	NA	NA	NA	NA	NA	NA	NA	NA	NA	NA	NA	FSHD	FALSE
ENSG00000257576.1	HSPD1P4	processed_pseudogene	FSHD_vs_Control	non-coding	NA	NA	NA	13.2233568580171	-0.407674552577089	0.999749188820578	NA	NA	NA	NA	NA	NA	NA	NA	NA	NA	NA	FSHD	FALSE
ENSG00000257580.1	ENSG00000257580	processed_pseudogene	FSHD_vs_Control	non-coding	NA	NA	NA	0	NA	NA	NA	NA	NA	NA	NA	NA	NA	NA	NA	NA	NA	FSHD	FALSE
ENSG00000257582.6	LINC01475	lncRNA	FSHD_vs_Control	non-coding	NA	NA	NA	0.356786277614806	1.37792382550094	NA	NA	NA	NA	NA	NA	NA	NA	NA	NA	NA	NA	FSHD	FALSE
ENSG00000257585.2	LINC00609	lncRNA	FSHD_vs_Control	non-coding	NA	NA	NA	6.47090908314217	-0.460396243991196	0.999749188820578	NA	NA	NA	NA	NA	NA	NA	NA	1	NA	1	FSHD	FALSE
ENSG00000257586.1	ENSG00000257586	unprocessed_pseudogene	FSHD_vs_Control	non-coding	NA	NA	NA	0	NA	NA	NA	NA	NA	NA	NA	NA	NA	NA	NA	NA	NA	FSHD	FALSE
ENSG00000257587.1	ENSG00000257587	lncRNA	FSHD_vs_Control	non-coding	NA	NA	NA	0	NA	NA	NA	NA	NA	NA	NA	NA	NA	NA	NA	NA	NA	FSHD	FALSE
ENSG00000257588.2	AQP5-AS1	lncRNA	FSHD_vs_Control	non-coding	NA	NA	NA	16.656746877883	2.31193795249586	0.128960867719346	NA	NA	NA	NA	NA	NA	NA	NA	0.917662870930088	NA	1	FSHD	FALSE
ENSG00000257599.6	OVCH1-AS1	lncRNA	FSHD_vs_Control	non-coding	NA	NA	NA	42.807881202179	-0.587109241065323	0.91024033174654	NA	NA	NA	NA	NA	NA	NA	NA	0.985600133591777	NA	1	FSHD	FALSE
ENSG00000257604.1	ENSG00000257604	processed_pseudogene	FSHD_vs_Control	non-coding	NA	NA	NA	0	NA	NA	NA	NA	NA	NA	NA	NA	NA	NA	NA	NA	NA	FSHD	FALSE
ENSG00000257609.1	ENSG00000257609	processed_pseudogene	FSHD_vs_Control	non-coding	NA	NA	NA	0	NA	NA	NA	NA	NA	NA	NA	NA	NA	NA	NA	NA	NA	FSHD	FALSE
ENSG00000257611.1	ENSG00000257611	processed_pseudogene	FSHD_vs_Control	non-coding	NA	NA	NA	0	NA	NA	NA	NA	NA	NA	NA	NA	NA	NA	NA	NA	NA	FSHD	FALSE
ENSG00000257612.3	MIR4307HG	lncRNA	FSHD_vs_Control	non-coding	NA	NA	NA	1.24249164418914	-0.593060009512211	NA	NA	NA	NA	NA	NA	NA	NA	NA	NA	NA	1	FSHD	FALSE
ENSG00000257614.1	ENSG00000257614	lncRNA	FSHD_vs_Control	non-coding	NA	NA	NA	0	NA	NA	NA	NA	NA	NA	NA	NA	NA	NA	NA	NA	NA	FSHD	FALSE
ENSG00000257616.1	ENSG00000257616	processed_pseudogene	FSHD_vs_Control	non-coding	NA	NA	NA	0.776317288500134	1.14305545459545	NA	NA	NA	NA	NA	NA	NA	NA	NA	NA	NA	NA	FSHD	FALSE
ENSG00000257621.10	PSMA3-AS1	lncRNA	FSHD_vs_Control	non-coding	NA	NA	NA	1419.5773934045	-0.452014385866619	0.999749188820578	NA	NA	NA	NA	NA	NA	NA	NA	0.296192914300856	1	0.505921916176949	FSHD	FALSE
ENSG00000257624.1	ENSG00000257624	processed_pseudogene	FSHD_vs_Control	non-coding	NA	NA	NA	1.14973574297714	0.561204691290812	NA	NA	NA	NA	NA	NA	NA	NA	NA	NA	NA	NA	FSHD	FALSE
ENSG00000257629.1	ENSG00000257629	processed_pseudogene	FSHD_vs_Control	non-coding	NA	NA	NA	0	NA	NA	NA	NA	NA	NA	NA	NA	NA	NA	NA	NA	NA	FSHD	FALSE
ENSG00000257634.1	ENSG00000257634	lncRNA	FSHD_vs_Control	non-coding	NA	NA	NA	0	NA	NA	NA	NA	NA	NA	NA	NA	NA	NA	NA	NA	NA	FSHD	FALSE
ENSG00000257635.2	ENSG00000257635	transcribed_processed_pseudogene	FSHD_vs_Control	non-coding	NA	NA	NA	0	NA	NA	NA	NA	NA	NA	NA	NA	NA	NA	NA	NA	NA	FSHD	FALSE
ENSG00000257636.7	G2E3-AS1	lncRNA	FSHD_vs_Control	non-coding	NA	NA	NA	30.999302407258	5.94579699399558	0.000800818485493294	NA	NA	NA	NA	NA	NA	NA	NA	2.31901004704083e-05	NA	0.126697488231931	FSHD	FALSE
ENSG00000257642.1	C12orf75-AS1	lncRNA	FSHD_vs_Control	non-coding	NA	NA	NA	16.2085138574124	2.76274790055517	0.445240334356819	NA	NA	NA	NA	NA	NA	NA	NA	1	NA	1	FSHD	FALSE
ENSG00000257643.1	ENSG00000257643	processed_pseudogene	FSHD_vs_Control	non-coding	NA	NA	NA	0.135619896660029	0.166311220406072	NA	NA	NA	NA	NA	NA	NA	NA	NA	NA	NA	NA	FSHD	FALSE
ENSG00000257644.1	ENSG00000257644	transcribed_unprocessed_pseudogene	FSHD_vs_Control	non-coding	NA	NA	NA	0	NA	NA	NA	NA	NA	NA	NA	NA	NA	NA	NA	NA	NA	FSHD	FALSE
ENSG00000257645.1	ENSG00000257645	processed_pseudogene	FSHD_vs_Control	non-coding	NA	NA	NA	0.210865095158931	-0.795464654650985	NA	NA	NA	NA	NA	NA	NA	NA	NA	NA	NA	NA	FSHD	FALSE
ENSG00000257648.1	CYCSP30	processed_pseudogene	FSHD_vs_Control	non-coding	NA	NA	NA	0.134931333319257	0.166311220406072	NA	NA	NA	NA	NA	NA	NA	NA	NA	NA	NA	NA	FSHD	FALSE
ENSG00000257649.1	TMT1AP1	processed_pseudogene	FSHD_vs_Control	non-coding	NA	NA	NA	0.135619896660029	0.166311220406072	NA	NA	NA	NA	NA	NA	NA	NA	NA	NA	NA	NA	FSHD	FALSE
ENSG00000257658.1	ENSG00000257658	processed_pseudogene	FSHD_vs_Control	non-coding	NA	NA	NA	0	NA	NA	NA	NA	NA	NA	NA	NA	NA	NA	NA	NA	NA	FSHD	FALSE
ENSG00000257660.6	ADCY6-DT	lncRNA	FSHD_vs_Control	non-coding	NA	NA	NA	12.9513488798536	0.426183249659157	0.999749188820578	NA	NA	NA	NA	NA	NA	NA	NA	1	NA	1	FSHD	FALSE
ENSG00000257662.1	EIF4A1P12	processed_pseudogene	FSHD_vs_Control	non-coding	NA	NA	NA	0.282361762484427	-0.329590371567883	NA	NA	NA	NA	NA	NA	NA	NA	NA	NA	NA	NA	FSHD	FALSE
ENSG00000257664.1	RSL24D1P5	processed_pseudogene	FSHD_vs_Control	non-coding	NA	NA	NA	0	NA	NA	NA	NA	NA	NA	NA	NA	NA	NA	NA	NA	NA	FSHD	FALSE
ENSG00000257666.1	CBX3P5	processed_pseudogene	FSHD_vs_Control	non-coding	NA	NA	NA	1.88590372867724	-1.464734562851	NA	NA	NA	NA	NA	NA	NA	NA	NA	NA	NA	NA	FSHD	FALSE
ENSG00000257668.1	ENSG00000257668	processed_pseudogene	FSHD_vs_Control	non-coding	NA	NA	NA	0.135619896660029	0.166311220406072	NA	NA	NA	NA	NA	NA	NA	NA	NA	NA	NA	NA	FSHD	FALSE
ENSG00000257672.2	ENSG00000257672	transcribed_processed_pseudogene	FSHD_vs_Control	non-coding	NA	NA	NA	0	NA	NA	NA	NA	NA	NA	NA	NA	NA	NA	NA	NA	NA	FSHD	FALSE
ENSG00000257674.1	ENSG00000257674	processed_pseudogene	FSHD_vs_Control	non-coding	NA	NA	NA	3.36056764521431	-0.750067211144552	0.999749188820578	NA	NA	NA	NA	NA	NA	NA	NA	NA	NA	NA	FSHD	FALSE
ENSG00000257675.1	BTBD10P1	processed_pseudogene	FSHD_vs_Control	non-coding	NA	NA	NA	1.03174421894405	-0.426344267756535	NA	NA	NA	NA	NA	NA	NA	NA	NA	NA	NA	NA	FSHD	FALSE
ENSG00000257680.1	ENSG00000257680	processed_pseudogene	FSHD_vs_Control	non-coding	NA	NA	NA	0	NA	NA	NA	NA	NA	NA	NA	NA	NA	NA	NA	NA	NA	FSHD	FALSE
ENSG00000257682.1	ENSG00000257682	lncRNA	FSHD_vs_Control	non-coding	NA	NA	NA	0	NA	NA	NA	NA	NA	NA	NA	NA	NA	NA	NA	NA	NA	FSHD	FALSE
ENSG00000257683.1	LINC02463	lncRNA	FSHD_vs_Control	non-coding	NA	NA	NA	0.46771912237033	1.75823859781636	NA	NA	NA	NA	NA	NA	NA	NA	NA	NA	NA	1	FSHD	FALSE
ENSG00000257687.1	ENSG00000257687	processed_pseudogene	FSHD_vs_Control	non-coding	NA	NA	NA	0	NA	NA	NA	NA	NA	NA	NA	NA	NA	NA	NA	NA	NA	FSHD	FALSE
ENSG00000257691.2	ENSG00000257691	transcribed_processed_pseudogene	FSHD_vs_Control	non-coding	NA	NA	NA	0	NA	NA	NA	NA	NA	NA	NA	NA	NA	NA	NA	NA	NA	FSHD	FALSE
ENSG00000257698.4	GIHCG	lncRNA	FSHD_vs_Control	non-coding	NA	NA	NA	483.426406281029	-0.346180016849554	0.976180253562718	NA	NA	NA	NA	NA	NA	NA	NA	0.899501698287498	0.821274337098579	0.822525223214023	FSHD	FALSE
ENSG00000257700.1	ENSG00000257700	lncRNA	FSHD_vs_Control	non-coding	NA	NA	NA	0	NA	NA	NA	NA	NA	NA	NA	NA	NA	NA	NA	NA	NA	FSHD	FALSE
ENSG00000257702.6	LBX2-AS1	lncRNA	FSHD_vs_Control	non-coding	NA	NA	NA	375.401611015331	0.160463059828166	0.999749188820578	NA	NA	NA	NA	NA	NA	NA	NA	0.91650278742417	NA	0.92360971241627	FSHD	FALSE
ENSG00000257703.7	ENSG00000257703	lncRNA	FSHD_vs_Control	non-coding	NA	NA	NA	2.20977164261683	-2.02233654936346	NA	NA	NA	NA	NA	NA	NA	NA	NA	0.496196370298697	NA	NA	FSHD	FALSE
ENSG00000257704.4	INAFM1	protein_coding	FSHD_vs_Control	protein_coding	0	NA	NA	759.568776322799	-0.0968967623766219	0.999749188820578	NA	NA	NA	NA	NA	NA	NA	NA	NA	NA	NA	FSHD	FALSE
ENSG00000257718.2	CPNE8-AS1	lncRNA	FSHD_vs_Control	non-coding	NA	NA	NA	8.95637054773761	0.584851428191845	0.999749188820578	NA	NA	NA	NA	NA	NA	NA	NA	1	NA	1	FSHD	FALSE
ENSG00000257720.1	ILF2P2	processed_pseudogene	FSHD_vs_Control	non-coding	NA	NA	NA	0	NA	NA	NA	NA	NA	NA	NA	NA	NA	NA	NA	NA	NA	FSHD	FALSE
ENSG00000257721.1	ENSG00000257721	processed_pseudogene	FSHD_vs_Control	non-coding	NA	NA	NA	0	NA	NA	NA	NA	NA	NA	NA	NA	NA	NA	NA	NA	NA	FSHD	FALSE
ENSG00000257723.1	CHCHD3P2	processed_pseudogene	FSHD_vs_Control	non-coding	NA	NA	NA	0.0714966673254956	0.166311220406072	NA	NA	NA	NA	NA	NA	NA	NA	NA	NA	NA	NA	FSHD	FALSE
ENSG00000257726.1	ENSG00000257726	lncRNA	FSHD_vs_Control	non-coding	NA	NA	NA	0	NA	NA	NA	NA	NA	NA	NA	NA	NA	NA	NA	NA	NA	FSHD	FALSE
ENSG00000257729.3	ENSG00000257729	lncRNA	FSHD_vs_Control	non-coding	NA	NA	NA	0	NA	NA	NA	NA	NA	NA	NA	NA	NA	NA	NA	NA	1	FSHD	FALSE
ENSG00000257730.1	LSM6P2	processed_pseudogene	FSHD_vs_Control	non-coding	NA	NA	NA	0	NA	NA	NA	NA	NA	NA	NA	NA	NA	NA	NA	NA	NA	FSHD	FALSE
ENSG00000257731.2	SSBP3P4	processed_pseudogene	FSHD_vs_Control	non-coding	NA	NA	NA	0	NA	NA	NA	NA	NA	NA	NA	NA	NA	NA	NA	NA	NA	FSHD	FALSE
ENSG00000257732.2	ENSG00000257732	lncRNA	FSHD_vs_Control	non-coding	NA	NA	NA	58.1752636348655	1.07507823594725	0.381617203318451	NA	NA	NA	NA	NA	NA	NA	NA	0.455531989955387	0.668513796532691	0.37990052994045	FSHD	FALSE
ENSG00000257737.1	ENSG00000257737	lncRNA	FSHD_vs_Control	non-coding	NA	NA	NA	13.0930381289858	-1.81697343905267	0.0948311042464427	NA	NA	NA	NA	NA	NA	NA	NA	1	1	NA	FSHD	FALSE
ENSG00000257738.2	ENSG00000257738	processed_pseudogene	FSHD_vs_Control	non-coding	NA	NA	NA	0.394224069310267	-1.53338158477795	NA	NA	NA	NA	NA	NA	NA	NA	NA	NA	NA	NA	FSHD	FALSE
ENSG00000257740.1	ENSG00000257740	lncRNA	FSHD_vs_Control	non-coding	NA	NA	NA	41.0912298751867	-0.141545662448202	0.999749188820578	NA	NA	NA	NA	NA	NA	NA	NA	1	NA	1	FSHD	FALSE
ENSG00000257741.7	LINC01490	lncRNA	FSHD_vs_Control	non-coding	NA	NA	NA	0.210865095158931	-0.795464654650985	NA	NA	NA	NA	NA	NA	NA	NA	NA	NA	NA	NA	FSHD	FALSE
ENSG00000257743.9	MGAM2	protein_coding	FSHD_vs_Control	protein_coding	0	NA	NA	2.36044067079149	-0.515464222211586	NA	NA	NA	NA	NA	NA	NA	NA	NA	NA	NA	NA	FSHD	FALSE
ENSG00000257746.3	ENSG00000257746	lncRNA	FSHD_vs_Control	non-coding	NA	NA	NA	1.79987243561052	-0.0246426398609732	NA	NA	NA	NA	NA	NA	NA	NA	NA	NA	NA	NA	FSHD	FALSE
ENSG00000257747.2	LINC02426	lncRNA	FSHD_vs_Control	non-coding	NA	NA	NA	0	NA	NA	NA	NA	NA	NA	NA	NA	NA	NA	NA	NA	NA	FSHD	FALSE
ENSG00000257748.3	LINC02281	lncRNA	FSHD_vs_Control	non-coding	NA	NA	NA	0.104066700802163	0.166311220406072	NA	NA	NA	NA	NA	NA	NA	NA	NA	NA	NA	NA	FSHD	FALSE
ENSG00000257750.3	LINC02445	lncRNA	FSHD_vs_Control	non-coding	NA	NA	NA	0	NA	NA	NA	NA	NA	NA	NA	NA	NA	NA	NA	NA	NA	FSHD	FALSE
ENSG00000257751.2	ENSG00000257751	processed_pseudogene	FSHD_vs_Control	non-coding	NA	NA	NA	0	NA	NA	NA	NA	NA	NA	NA	NA	NA	NA	NA	NA	NA	FSHD	FALSE
ENSG00000257752.1	ENSG00000257752	processed_pseudogene	FSHD_vs_Control	non-coding	NA	NA	NA	3.30161694122808	0.807052917367284	0.999749188820578	NA	NA	NA	NA	NA	NA	NA	NA	NA	NA	NA	FSHD	FALSE
ENSG00000257754.1	ENSG00000257754	lncRNA	FSHD_vs_Control	non-coding	NA	NA	NA	0.405482563298542	1.53718311161803	NA	NA	NA	NA	NA	NA	NA	NA	NA	NA	NA	NA	FSHD	FALSE
ENSG00000257756.7	LINC02386	lncRNA	FSHD_vs_Control	non-coding	NA	NA	NA	0	NA	NA	NA	NA	NA	NA	NA	NA	NA	NA	NA	NA	NA	FSHD	FALSE
ENSG00000257757.1	OR6C7P	unprocessed_pseudogene	FSHD_vs_Control	non-coding	NA	NA	NA	0	NA	NA	NA	NA	NA	NA	NA	NA	NA	NA	NA	NA	NA	FSHD	FALSE
ENSG00000257758.1	KRT18P20	processed_pseudogene	FSHD_vs_Control	non-coding	NA	NA	NA	0.342047897304781	1.30645276704357	NA	NA	NA	NA	NA	NA	NA	NA	NA	NA	NA	NA	FSHD	FALSE
ENSG00000257759.2	ENSG00000257759	lncRNA	FSHD_vs_Control	non-coding	NA	NA	NA	2.78707058503207	-0.776635707960324	0.999749188820578	NA	NA	NA	NA	NA	NA	NA	NA	1	NA	0.940398927432078	FSHD	FALSE
ENSG00000257761.3	ENSG00000257761	lncRNA	FSHD_vs_Control	non-coding	NA	NA	NA	4.31076071051592	1.25448889679352	0.999749188820578	NA	NA	NA	NA	NA	NA	NA	NA	1	NA	NA	FSHD	FALSE
ENSG00000257763.1	OR5BK1P	unprocessed_pseudogene	FSHD_vs_Control	non-coding	NA	NA	NA	3.50994353621185	-0.149814451568684	0.999749188820578	NA	NA	NA	NA	NA	NA	NA	NA	NA	NA	NA	FSHD	FALSE
ENSG00000257766.1	ENSG00000257766	lncRNA	FSHD_vs_Control	non-coding	NA	NA	NA	6.002953773174	-1.65033885614051	0.638205441647766	NA	NA	NA	NA	NA	NA	NA	NA	1	NA	NA	FSHD	FALSE
ENSG00000257773.1	ST13P3	processed_pseudogene	FSHD_vs_Control	non-coding	NA	NA	NA	7.96180890578676	-0.267022619449737	0.999749188820578	NA	NA	NA	NA	NA	NA	NA	NA	NA	NA	NA	FSHD	FALSE
ENSG00000257777.1	ENSG00000257777	processed_pseudogene	FSHD_vs_Control	non-coding	NA	NA	NA	0.373929367440676	1.43475878632761	NA	NA	NA	NA	NA	NA	NA	NA	NA	NA	NA	NA	FSHD	FALSE
ENSG00000257779.1	ENSG00000257779	processed_pseudogene	FSHD_vs_Control	non-coding	NA	NA	NA	0.324216244138138	1.26558568566722	NA	NA	NA	NA	NA	NA	NA	NA	NA	NA	NA	NA	FSHD	FALSE
ENSG00000257780.6	GLYCAM1	transcribed_unitary_pseudogene	FSHD_vs_Control	non-coding	NA	NA	NA	0	NA	NA	NA	NA	NA	NA	NA	NA	NA	NA	NA	NA	NA	FSHD	FALSE
ENSG00000257781.2	ENSG00000257781	lncRNA	FSHD_vs_Control	non-coding	NA	NA	NA	0	NA	NA	NA	NA	NA	NA	NA	NA	NA	NA	NA	NA	NA	FSHD	FALSE
ENSG00000257784.3	LINC02400	lncRNA	FSHD_vs_Control	non-coding	NA	NA	NA	0	NA	NA	NA	NA	NA	NA	NA	NA	NA	NA	NA	NA	NA	FSHD	FALSE
ENSG00000257786.1	AKIRIN1P1	processed_pseudogene	FSHD_vs_Control	non-coding	NA	NA	NA	0.888883978163127	-0.495680144950859	NA	NA	NA	NA	NA	NA	NA	NA	NA	NA	NA	NA	FSHD	FALSE
ENSG00000257787.3	ENSG00000257787	lncRNA	FSHD_vs_Control	non-coding	NA	NA	NA	0	NA	NA	NA	NA	NA	NA	NA	NA	NA	NA	NA	NA	NA	FSHD	FALSE
ENSG00000257790.1	EIF4A1P4	processed_pseudogene	FSHD_vs_Control	non-coding	NA	NA	NA	8.44407511647744	-0.638614339947313	0.999749188820578	NA	NA	NA	NA	NA	NA	NA	NA	NA	NA	NA	FSHD	FALSE
ENSG00000257792.1	OR5BJ1P	unprocessed_pseudogene	FSHD_vs_Control	non-coding	NA	NA	NA	0	NA	NA	NA	NA	NA	NA	NA	NA	NA	NA	NA	NA	NA	FSHD	FALSE
ENSG00000257797.1	ENSG00000257797	lncRNA	FSHD_vs_Control	non-coding	NA	NA	NA	0	NA	NA	NA	NA	NA	NA	NA	NA	NA	NA	NA	NA	NA	FSHD	FALSE
ENSG00000257800.1	FNBP1P1	transcribed_processed_pseudogene	FSHD_vs_Control	non-coding	NA	NA	NA	84.6792461892738	-0.0284342195069524	0.999749188820578	NA	NA	NA	NA	NA	NA	NA	NA	1	NA	1	FSHD	FALSE
ENSG00000257802.1	MRS2P2	processed_pseudogene	FSHD_vs_Control	non-coding	NA	NA	NA	1.01769577135726	0.577216681977675	NA	NA	NA	NA	NA	NA	NA	NA	NA	NA	NA	NA	FSHD	FALSE
ENSG00000257803.2	PIGAP1	processed_pseudogene	FSHD_vs_Control	non-coding	NA	NA	NA	1.39112154965875	-0.215786718353007	NA	NA	NA	NA	NA	NA	NA	NA	NA	NA	NA	NA	FSHD	FALSE
ENSG00000257807.1	STBD1P1	processed_pseudogene	FSHD_vs_Control	non-coding	NA	NA	NA	0	NA	NA	NA	NA	NA	NA	NA	NA	NA	NA	NA	NA	NA	FSHD	FALSE
ENSG00000257813.2	ENSG00000257813	processed_pseudogene	FSHD_vs_Control	non-coding	NA	NA	NA	0.342047897304781	1.30645276704357	NA	NA	NA	NA	NA	NA	NA	NA	NA	NA	NA	NA	FSHD	FALSE
ENSG00000257818.1	C1GALT1P1	processed_pseudogene	FSHD_vs_Control	non-coding	NA	NA	NA	4.20609711203826	-0.743695154850084	0.999749188820578	NA	NA	NA	NA	NA	NA	NA	NA	NA	NA	NA	FSHD	FALSE
ENSG00000257820.1	MRPS6P4	processed_pseudogene	FSHD_vs_Control	non-coding	NA	NA	NA	0	NA	NA	NA	NA	NA	NA	NA	NA	NA	NA	NA	NA	NA	FSHD	FALSE
ENSG00000257823.1	ENSG00000257823	processed_pseudogene	FSHD_vs_Control	non-coding	NA	NA	NA	0.669212393803731	-1.51583220647297	NA	NA	NA	NA	NA	NA	NA	NA	NA	NA	NA	NA	FSHD	FALSE
ENSG00000257825.1	ENSG00000257825	transcribed_processed_pseudogene	FSHD_vs_Control	non-coding	NA	NA	NA	0	NA	NA	NA	NA	NA	NA	NA	NA	NA	NA	NA	NA	NA	FSHD	FALSE
ENSG00000257826.1	ENSG00000257826	lncRNA	FSHD_vs_Control	non-coding	NA	NA	NA	1.35067697589368	0.790262833935654	NA	NA	NA	NA	NA	NA	NA	NA	NA	NA	NA	NA	FSHD	FALSE
ENSG00000257835.3	ENSG00000257835	lncRNA	FSHD_vs_Control	non-coding	NA	NA	NA	0.135619896660029	0.166311220406072	NA	NA	NA	NA	NA	NA	NA	NA	NA	NA	NA	NA	FSHD	FALSE
ENSG00000257837.2	ENSG00000257837	lncRNA	FSHD_vs_Control	non-coding	NA	NA	NA	0.135619896660029	0.166311220406072	NA	NA	NA	NA	NA	NA	NA	NA	NA	NA	NA	1	FSHD	FALSE
ENSG00000257839.2	PHLDA1-DT	lncRNA	FSHD_vs_Control	non-coding	NA	NA	NA	97.0442035686156	-0.0328572529264214	0.999749188820578	NA	NA	NA	NA	NA	NA	NA	NA	1	NA	1	FSHD	FALSE
ENSG00000257842.7	NOVA1-DT	lncRNA	FSHD_vs_Control	non-coding	NA	NA	NA	67.9249054478677	8.96013486314464	7.7756837142226e-07	NA	NA	NA	NA	NA	NA	NA	NA	1	1	0.467927985744671	FSHD	FALSE
ENSG00000257844.2	KRT90P	unprocessed_pseudogene	FSHD_vs_Control	non-coding	NA	NA	NA	0.134931333319257	0.166311220406072	NA	NA	NA	NA	NA	NA	NA	NA	NA	NA	NA	NA	FSHD	FALSE
ENSG00000257845.1	LINC02294	lncRNA	FSHD_vs_Control	non-coding	NA	NA	NA	0	NA	NA	NA	NA	NA	NA	NA	NA	NA	NA	NA	NA	1	FSHD	FALSE
ENSG00000257846.2	SSBP3P5	processed_pseudogene	FSHD_vs_Control	non-coding	NA	NA	NA	8.5688456849394	-0.226985087707361	0.999749188820578	NA	NA	NA	NA	NA	NA	NA	NA	NA	NA	NA	FSHD	FALSE
ENSG00000257847.1	LSM3P2	processed_pseudogene	FSHD_vs_Control	non-coding	NA	NA	NA	0.309835063089028	-2.32127717010418	NA	NA	NA	NA	NA	NA	NA	NA	NA	NA	NA	NA	FSHD	FALSE
ENSG00000257848.1	ENSG00000257848	processed_pseudogene	FSHD_vs_Control	non-coding	NA	NA	NA	0	NA	NA	NA	NA	NA	NA	NA	NA	NA	NA	NA	NA	NA	FSHD	FALSE
ENSG00000257849.2	ENSG00000257849	lncRNA	FSHD_vs_Control	non-coding	NA	NA	NA	12.6094849412548	0.326304779623223	0.999749188820578	NA	NA	NA	NA	NA	NA	NA	NA	1	NA	1	FSHD	FALSE
ENSG00000257851.2	HNRNPA3P10	processed_pseudogene	FSHD_vs_Control	non-coding	NA	NA	NA	2.16289803922379	-0.0590872150738691	NA	NA	NA	NA	NA	NA	NA	NA	NA	NA	NA	NA	FSHD	FALSE
ENSG00000257852.1	ENSG00000257852	processed_pseudogene	FSHD_vs_Control	non-coding	NA	NA	NA	0	NA	NA	NA	NA	NA	NA	NA	NA	NA	NA	NA	NA	NA	FSHD	FALSE
ENSG00000257853.3	MED15P1	transcribed_unprocessed_pseudogene	FSHD_vs_Control	non-coding	NA	NA	NA	0	NA	NA	NA	NA	NA	NA	NA	NA	NA	NA	NA	NA	NA	FSHD	FALSE
ENSG00000257855.1	ENSG00000257855	processed_pseudogene	FSHD_vs_Control	non-coding	NA	NA	NA	0	NA	NA	NA	NA	NA	NA	NA	NA	NA	NA	NA	NA	NA	FSHD	FALSE
ENSG00000257858.1	MTND1P24	unprocessed_pseudogene	FSHD_vs_Control	non-coding	NA	NA	NA	0	NA	NA	NA	NA	NA	NA	NA	NA	NA	NA	NA	NA	NA	FSHD	FALSE
ENSG00000257863.1	ENSG00000257863	lncRNA	FSHD_vs_Control	non-coding	NA	NA	NA	0	NA	NA	NA	NA	NA	NA	NA	NA	NA	NA	NA	NA	NA	FSHD	FALSE
ENSG00000257864.1	ENSG00000257864	processed_pseudogene	FSHD_vs_Control	non-coding	NA	NA	NA	0.643792034079189	2.21847773437158	NA	NA	NA	NA	NA	NA	NA	NA	NA	NA	NA	NA	FSHD	FALSE
ENSG00000257865.1	ENSG00000257865	processed_pseudogene	FSHD_vs_Control	non-coding	NA	NA	NA	0	NA	NA	NA	NA	NA	NA	NA	NA	NA	NA	NA	NA	NA	FSHD	FALSE
ENSG00000257869.2	ENSG00000257869	lncRNA	FSHD_vs_Control	non-coding	NA	NA	NA	0	NA	NA	NA	NA	NA	NA	NA	NA	NA	NA	NA	NA	NA	FSHD	FALSE
ENSG00000257870.2	ENSG00000257870	lncRNA	FSHD_vs_Control	non-coding	NA	NA	NA	0	NA	NA	NA	NA	NA	NA	NA	NA	NA	NA	NA	NA	NA	FSHD	FALSE
ENSG00000257872.1	ENSG00000257872	processed_pseudogene	FSHD_vs_Control	non-coding	NA	NA	NA	2.32689289168938	-0.388476728136178	NA	NA	NA	NA	NA	NA	NA	NA	NA	NA	NA	NA	FSHD	FALSE
ENSG00000257875.1	ENSG00000257875	processed_pseudogene	FSHD_vs_Control	non-coding	NA	NA	NA	2.57485097738822	-0.779046974147117	0.999749188820578	NA	NA	NA	NA	NA	NA	NA	NA	NA	NA	NA	FSHD	FALSE
ENSG00000257880.1	ENSG00000257880	lncRNA	FSHD_vs_Control	non-coding	NA	NA	NA	0.73291345510555	0.000576913163919572	NA	NA	NA	NA	NA	NA	NA	NA	NA	NA	NA	NA	FSHD	FALSE
ENSG00000257883.2	LINC03088	lncRNA	FSHD_vs_Control	non-coding	NA	NA	NA	1.635315443497	-0.138590552239816	NA	NA	NA	NA	NA	NA	NA	NA	NA	NA	NA	1	FSHD	FALSE
ENSG00000257884.2	ENSG00000257884	transcribed_processed_pseudogene	FSHD_vs_Control	non-coding	NA	NA	NA	0.417293095803683	0.128000088144814	NA	NA	NA	NA	NA	NA	NA	NA	NA	NA	NA	NA	FSHD	FALSE
ENSG00000257885.1	PHB1P18	processed_pseudogene	FSHD_vs_Control	non-coding	NA	NA	NA	0.444766396408285	-1.7358938729203	NA	NA	NA	NA	NA	NA	NA	NA	NA	NA	NA	NA	FSHD	FALSE
ENSG00000257890.2	ENSG00000257890	lncRNA	FSHD_vs_Control	non-coding	NA	NA	NA	269.95856216589	0.341841986788417	0.999749188820578	NA	NA	NA	NA	NA	NA	NA	NA	1	1	1	FSHD	FALSE
ENSG00000257891.2	ENSG00000257891	lncRNA	FSHD_vs_Control	non-coding	NA	NA	NA	0	NA	NA	NA	NA	NA	NA	NA	NA	NA	NA	NA	NA	NA	FSHD	FALSE
ENSG00000257893.4	LINC02404	lncRNA	FSHD_vs_Control	non-coding	NA	NA	NA	6.05432248893427	0.708420629546325	0.999749188820578	NA	NA	NA	NA	NA	NA	NA	NA	1	NA	NA	FSHD	FALSE
ENSG00000257894.3	ENSG00000257894	lncRNA	FSHD_vs_Control	non-coding	NA	NA	NA	3.02128515656625	-0.431025936190688	0.999749188820578	NA	NA	NA	NA	NA	NA	NA	NA	1	NA	1	FSHD	FALSE
ENSG00000257897.1	ENSG00000257897	processed_pseudogene	FSHD_vs_Control	non-coding	NA	NA	NA	0	NA	NA	NA	NA	NA	NA	NA	NA	NA	NA	NA	NA	NA	FSHD	FALSE
ENSG00000257900.2	ENSG00000257900	lncRNA	FSHD_vs_Control	non-coding	NA	NA	NA	0.410959465972394	-0.156446669056319	NA	NA	NA	NA	NA	NA	NA	NA	NA	NA	NA	NA	FSHD	FALSE
ENSG00000257904.1	ENSG00000257904	lncRNA	FSHD_vs_Control	non-coding	NA	NA	NA	5.12020590128234	0.485954875766595	0.999749188820578	NA	NA	NA	NA	NA	NA	NA	NA	0.929067331246493	NA	0.700121169343828	FSHD	FALSE
ENSG00000257905.1	ENSG00000257905	processed_pseudogene	FSHD_vs_Control	non-coding	NA	NA	NA	0.747530460603323	2.42578907455959	NA	NA	NA	NA	NA	NA	NA	NA	NA	NA	NA	NA	FSHD	FALSE
ENSG00000257907.2	EEF1A1P17	processed_pseudogene	FSHD_vs_Control	non-coding	NA	NA	NA	12.0325110174011	-0.260250710346402	0.999749188820578	NA	NA	NA	NA	NA	NA	NA	NA	NA	NA	NA	FSHD	FALSE
ENSG00000257910.1	ENSG00000257910	lncRNA	FSHD_vs_Control	non-coding	NA	NA	NA	1.1886394062851	0.821835306385584	NA	NA	NA	NA	NA	NA	NA	NA	NA	NA	NA	1	FSHD	FALSE
ENSG00000257912.2	LINC02258	lncRNA	FSHD_vs_Control	non-coding	NA	NA	NA	5.63044276088434	4.34082705808026	0.17263271462389	NA	NA	NA	NA	NA	NA	NA	NA	1	NA	0.91061285429335	FSHD	FALSE
ENSG00000257915.1	GLULP5	processed_pseudogene	FSHD_vs_Control	non-coding	NA	NA	NA	0	NA	NA	NA	NA	NA	NA	NA	NA	NA	NA	NA	NA	NA	FSHD	FALSE
ENSG00000257920.2	LINC02409	lncRNA	FSHD_vs_Control	non-coding	NA	NA	NA	0	NA	NA	NA	NA	NA	NA	NA	NA	NA	NA	NA	NA	NA	FSHD	FALSE
ENSG00000257923.12	CUX1	protein_coding	FSHD_vs_Control	protein_coding	0	NA	NA	11375.8003603776	-0.314725979625265	0.971750126561717	NA	NA	NA	NA	NA	NA	NA	NA	0.58072655697418	0.928880881172986	0.560862688497255	FSHD	FALSE
ENSG00000257925.1	ENSG00000257925	lncRNA	FSHD_vs_Control	non-coding	NA	NA	NA	1.49094635154693	0.30869049773695	NA	NA	NA	NA	NA	NA	NA	NA	NA	NA	NA	1	FSHD	FALSE
ENSG00000257927.1	MRPS36P5	processed_pseudogene	FSHD_vs_Control	non-coding	NA	NA	NA	0.197856455731817	0.699860544703208	NA	NA	NA	NA	NA	NA	NA	NA	NA	NA	NA	NA	FSHD	FALSE
ENSG00000257932.2	ENSG00000257932	lncRNA	FSHD_vs_Control	non-coding	NA	NA	NA	0.921237452833587	1.56266120637259	NA	NA	NA	NA	NA	NA	NA	NA	NA	NA	NA	NA	FSHD	FALSE
ENSG00000257935.5	LHX5-AS1	lncRNA	FSHD_vs_Control	non-coding	NA	NA	NA	0.134931333319257	0.166311220406072	NA	NA	NA	NA	NA	NA	NA	NA	NA	NA	NA	NA	FSHD	FALSE
ENSG00000257940.2	ENSG00000257940	lncRNA	FSHD_vs_Control	non-coding	NA	NA	NA	3.55884119404371	0.164740694151036	0.999749188820578	NA	NA	NA	NA	NA	NA	NA	NA	NA	NA	0.979699772666852	FSHD	FALSE
ENSG00000257947.1	ENSG00000257947	lncRNA	FSHD_vs_Control	non-coding	NA	NA	NA	0.135619896660029	0.166311220406072	NA	NA	NA	NA	NA	NA	NA	NA	NA	NA	NA	1	FSHD	FALSE
ENSG00000257948.3	ENSG00000257948	lncRNA	FSHD_vs_Control	non-coding	NA	NA	NA	0.539725333277026	1.96014307423555	NA	NA	NA	NA	NA	NA	NA	NA	NA	NA	NA	0.974133977124704	FSHD	FALSE
ENSG00000257951.5	ENSG00000257951	lncRNA	FSHD_vs_Control	DUX4_targets	NA	NA	NA	6383.6961412615	10.9781091089534	1.4222604872828e-30	NA	NA	NA	NA	NA	NA	NA	NA	0.439104560662891	1	1	FSHD	FALSE
ENSG00000257953.1	ENSG00000257953	lncRNA	FSHD_vs_Control	non-coding	NA	NA	NA	7.59111996920936	-0.24478733616953	0.999749188820578	NA	NA	NA	NA	NA	NA	NA	NA	1	NA	1	FSHD	FALSE
ENSG00000257954.1	ENSG00000257954	processed_pseudogene	FSHD_vs_Control	DUX4_targets	NA	NA	NA	11.5846823408743	1.53244471499333	0.863157697726029	NA	NA	NA	NA	NA	NA	NA	NA	NA	NA	NA	FSHD	FALSE
ENSG00000257955.2	ENSG00000257955	lncRNA	FSHD_vs_Control	non-coding	NA	NA	NA	0	NA	NA	NA	NA	NA	NA	NA	NA	NA	NA	NA	NA	NA	FSHD	FALSE
ENSG00000257956.1	NOP56P3	processed_pseudogene	FSHD_vs_Control	non-coding	NA	NA	NA	1.55179763930217	0.209057736679732	NA	NA	NA	NA	NA	NA	NA	NA	NA	NA	NA	NA	FSHD	FALSE
ENSG00000257957.1	QRSL1P3	processed_pseudogene	FSHD_vs_Control	non-coding	NA	NA	NA	2.80661072896012	-0.103020657163811	0.999749188820578	NA	NA	NA	NA	NA	NA	NA	NA	NA	NA	NA	FSHD	FALSE
ENSG00000257958.1	ENSG00000257958	lncRNA	FSHD_vs_Control	non-coding	NA	NA	NA	0	NA	NA	NA	NA	NA	NA	NA	NA	NA	NA	NA	NA	NA	FSHD	FALSE
ENSG00000257959.2	ENSG00000257959	lncRNA	FSHD_vs_Control	non-coding	NA	NA	NA	0	NA	NA	NA	NA	NA	NA	NA	NA	NA	NA	NA	NA	NA	FSHD	FALSE
ENSG00000257964.1	ENSG00000257964	lncRNA	FSHD_vs_Control	non-coding	NA	NA	NA	21.892338620384	-0.872177186239584	0.968671916755179	NA	NA	NA	NA	NA	NA	NA	NA	1	NA	1	FSHD	FALSE
ENSG00000257966.1	OLA1P3	processed_pseudogene	FSHD_vs_Control	non-coding	NA	NA	NA	1.62861512784436	3.5600441804085	NA	NA	NA	NA	NA	NA	NA	NA	NA	NA	NA	NA	FSHD	FALSE
ENSG00000257976.1	ENSG00000257976	processed_pseudogene	FSHD_vs_Control	non-coding	NA	NA	NA	0.684452993870477	-0.500785863413227	NA	NA	NA	NA	NA	NA	NA	NA	NA	NA	NA	NA	FSHD	FALSE
ENSG00000257979.1	SNRPGP18	processed_pseudogene	FSHD_vs_Control	non-coding	NA	NA	NA	0	NA	NA	NA	NA	NA	NA	NA	NA	NA	NA	NA	NA	NA	FSHD	FALSE
ENSG00000257985.2	ENSG00000257985	lncRNA	FSHD_vs_Control	non-coding	NA	NA	NA	0	NA	NA	NA	NA	NA	NA	NA	NA	NA	NA	NA	NA	NA	FSHD	FALSE
ENSG00000257986.4	LINC02306	lncRNA	FSHD_vs_Control	non-coding	NA	NA	NA	0.554462344204585	0.455149056552946	NA	NA	NA	NA	NA	NA	NA	NA	NA	NA	NA	1	FSHD	FALSE
ENSG00000257987.6	SPMIP11	protein_coding	FSHD_vs_Control	protein_coding	0	NA	NA	0.786994682855103	1.30333581058372	NA	NA	NA	NA	NA	NA	NA	NA	NA	NA	NA	1	FSHD	FALSE
ENSG00000257989.1	ENSG00000257989	lncRNA	FSHD_vs_Control	non-coding	NA	NA	NA	0.555150907545358	0.441819021425931	NA	NA	NA	NA	NA	NA	NA	NA	NA	NA	NA	1	FSHD	FALSE
ENSG00000257991.1	ENSG00000257991	processed_pseudogene	FSHD_vs_Control	non-coding	NA	NA	NA	0.0714966673254956	0.166311220406072	NA	NA	NA	NA	NA	NA	NA	NA	NA	NA	NA	NA	FSHD	FALSE
ENSG00000257994.1	ENSG00000257994	unprocessed_pseudogene	FSHD_vs_Control	non-coding	NA	NA	NA	0.0714966673254956	0.166311220406072	NA	NA	NA	NA	NA	NA	NA	NA	NA	NA	NA	NA	FSHD	FALSE
ENSG00000257995.1	ENSG00000257995	lncRNA	FSHD_vs_Control	non-coding	NA	NA	NA	0	NA	NA	NA	NA	NA	NA	NA	NA	NA	NA	NA	NA	NA	FSHD	FALSE
ENSG00000257997.6	ENSG00000257997	lncRNA	FSHD_vs_Control	non-coding	NA	NA	NA	0	NA	NA	NA	NA	NA	NA	NA	NA	NA	NA	NA	NA	NA	FSHD	FALSE
ENSG00000257998.1	ENSG00000257998	processed_pseudogene	FSHD_vs_Control	non-coding	NA	NA	NA	0	NA	NA	NA	NA	NA	NA	NA	NA	NA	NA	NA	NA	NA	FSHD	FALSE
ENSG00000258001.2	R3HDM2-DT	lncRNA	FSHD_vs_Control	non-coding	NA	NA	NA	4.27246698942448	-0.0350467400594241	0.999749188820578	NA	NA	NA	NA	NA	NA	NA	NA	1	NA	NA	FSHD	FALSE
ENSG00000258007.1	ENSG00000258007	lncRNA	FSHD_vs_Control	non-coding	NA	NA	NA	1.04411001335197	-1.53222344155177	NA	NA	NA	NA	NA	NA	NA	NA	NA	NA	NA	NA	FSHD	FALSE
ENSG00000258010.4	ENSG00000258010	lncRNA	FSHD_vs_Control	non-coding	NA	NA	NA	0	NA	NA	NA	NA	NA	NA	NA	NA	NA	NA	NA	NA	NA	FSHD	FALSE
ENSG00000258011.2	HMGA1P3	processed_pseudogene	FSHD_vs_Control	non-coding	NA	NA	NA	3.46421403198721	-0.177162341069545	0.999749188820578	NA	NA	NA	NA	NA	NA	NA	NA	NA	NA	NA	FSHD	FALSE
ENSG00000258012.1	ENSG00000258012	processed_pseudogene	FSHD_vs_Control	non-coding	NA	NA	NA	6.11259590051047	-0.408969579180126	0.999749188820578	NA	NA	NA	NA	NA	NA	NA	NA	NA	NA	NA	FSHD	FALSE
ENSG00000258013.2	RPL3P13	processed_pseudogene	FSHD_vs_Control	non-coding	NA	NA	NA	0	NA	NA	NA	NA	NA	NA	NA	NA	NA	NA	NA	NA	NA	FSHD	FALSE
ENSG00000258016.1	HIGD1AP1	processed_pseudogene	FSHD_vs_Control	non-coding	NA	NA	NA	10.5940314814893	0.0420485457923233	0.999749188820578	NA	NA	NA	NA	NA	NA	NA	NA	NA	NA	NA	FSHD	FALSE
ENSG00000258018.3	LINC02457	lncRNA	FSHD_vs_Control	non-coding	NA	NA	NA	4.62509555510886	2.55681755782006	0.566012536155788	NA	NA	NA	NA	NA	NA	NA	NA	1	NA	1	FSHD	FALSE
ENSG00000258021.1	ENSG00000258021	processed_pseudogene	FSHD_vs_Control	non-coding	NA	NA	NA	0.175563368127659	0.699860544703208	NA	NA	NA	NA	NA	NA	NA	NA	NA	NA	NA	NA	FSHD	FALSE
ENSG00000258024.1	OR5BT1P	unprocessed_pseudogene	FSHD_vs_Control	non-coding	NA	NA	NA	0.0714966673254956	0.166311220406072	NA	NA	NA	NA	NA	NA	NA	NA	NA	NA	NA	NA	FSHD	FALSE
ENSG00000258026.3	ENSG00000258026	lncRNA	FSHD_vs_Control	non-coding	NA	NA	NA	0.135619896660029	0.166311220406072	NA	NA	NA	NA	NA	NA	NA	NA	NA	NA	NA	1	FSHD	FALSE
ENSG00000258027.2	NF1P4	transcribed_unprocessed_pseudogene	FSHD_vs_Control	non-coding	NA	NA	NA	0	NA	NA	NA	NA	NA	NA	NA	NA	NA	NA	NA	NA	NA	FSHD	FALSE
ENSG00000258033.1	SNX5P2	unprocessed_pseudogene	FSHD_vs_Control	non-coding	NA	NA	NA	2.06015612030538	0.426967438812227	NA	NA	NA	NA	NA	NA	NA	NA	NA	1	NA	NA	FSHD	FALSE
ENSG00000258036.2	KRT125P	unprocessed_pseudogene	FSHD_vs_Control	non-coding	NA	NA	NA	0	NA	NA	NA	NA	NA	NA	NA	NA	NA	NA	NA	NA	NA	FSHD	FALSE
ENSG00000258038.7	LINC02327	lncRNA	FSHD_vs_Control	non-coding	NA	NA	NA	0.180532976763909	-1.37253498403035	NA	NA	NA	NA	NA	NA	NA	NA	NA	NA	NA	1	FSHD	FALSE
ENSG00000258039.2	ENSG00000258039	lncRNA	FSHD_vs_Control	non-coding	NA	NA	NA	0	NA	NA	NA	NA	NA	NA	NA	NA	NA	NA	NA	NA	NA	FSHD	FALSE
ENSG00000258044.1	ENSG00000258044	lncRNA	FSHD_vs_Control	non-coding	NA	NA	NA	2.12171768598918	0.247989136034295	NA	NA	NA	NA	NA	NA	NA	NA	NA	NA	NA	1	FSHD	FALSE
ENSG00000258045.2	Metazoa_SRP	misc_RNA	FSHD_vs_Control	non-coding	NA	NA	NA	9.28357229272122	-0.519216618542388	0.999749188820578	NA	NA	NA	NA	NA	NA	NA	NA	NA	NA	NA	FSHD	FALSE
ENSG00000258050.2	ENSG00000258050	lncRNA	FSHD_vs_Control	non-coding	NA	NA	NA	0.599531473527167	-0.765068005465489	NA	NA	NA	NA	NA	NA	NA	NA	NA	NA	NA	NA	FSHD	FALSE
ENSG00000258051.1	ENSG00000258051	processed_pseudogene	FSHD_vs_Control	non-coding	NA	NA	NA	0	NA	NA	NA	NA	NA	NA	NA	NA	NA	NA	NA	NA	NA	FSHD	FALSE
ENSG00000258053.2	ENSG00000258053	lncRNA	FSHD_vs_Control	non-coding	NA	NA	NA	0.593388978053413	0.643980660811517	NA	NA	NA	NA	NA	NA	NA	NA	NA	NA	NA	NA	FSHD	FALSE
ENSG00000258056.4	CD63-AS1	lncRNA	FSHD_vs_Control	non-coding	NA	NA	NA	1034.37798261086	-0.288839025382672	0.999749188820578	NA	NA	NA	NA	NA	NA	NA	NA	1	0.90207571277303	1	FSHD	FALSE
ENSG00000258065.1	ENSG00000258065	processed_pseudogene	FSHD_vs_Control	non-coding	NA	NA	NA	0	NA	NA	NA	NA	NA	NA	NA	NA	NA	NA	NA	NA	NA	FSHD	FALSE
ENSG00000258066.2	ENSG00000258066	lncRNA	FSHD_vs_Control	non-coding	NA	NA	NA	0.459402926300853	-2.10335258176485	NA	NA	NA	NA	NA	NA	NA	NA	NA	NA	NA	NA	FSHD	FALSE
ENSG00000258068.3	ENSG00000258068	lncRNA	FSHD_vs_Control	non-coding	NA	NA	NA	0.624409659789208	0.900113263232876	NA	NA	NA	NA	NA	NA	NA	NA	NA	NA	NA	0.989494480352451	FSHD	FALSE
ENSG00000258071.1	ARL2BPP2	processed_pseudogene	FSHD_vs_Control	non-coding	NA	NA	NA	0	NA	NA	NA	NA	NA	NA	NA	NA	NA	NA	NA	NA	NA	FSHD	FALSE
ENSG00000258072.2	ENSG00000258072	transcribed_processed_pseudogene	FSHD_vs_Control	non-coding	NA	NA	NA	1809.41127893552	9.46654312080368	4.59333019562828e-26	NA	NA	NA	NA	NA	NA	NA	NA	1.35187851319449e-11	NA	1	FSHD	FALSE
ENSG00000258073.1	ENSG00000258073	transcribed_processed_pseudogene	FSHD_vs_Control	non-coding	NA	NA	NA	0	NA	NA	NA	NA	NA	NA	NA	NA	NA	NA	NA	NA	NA	FSHD	FALSE
ENSG00000258076.1	ENSG00000258076	processed_pseudogene	FSHD_vs_Control	non-coding	NA	NA	NA	0	NA	NA	NA	NA	NA	NA	NA	NA	NA	NA	NA	NA	NA	FSHD	FALSE
ENSG00000258077.3	ENSG00000258077	lncRNA	FSHD_vs_Control	non-coding	NA	NA	NA	56.6260246696886	0.622263174340871	0.999749188820578	NA	NA	NA	NA	NA	NA	NA	NA	0.954468518678424	1	0.584821400633069	FSHD	FALSE
ENSG00000258080.1	ARHGAP42P4	processed_pseudogene	FSHD_vs_Control	non-coding	NA	NA	NA	0	NA	NA	NA	NA	NA	NA	NA	NA	NA	NA	NA	NA	NA	FSHD	FALSE
ENSG00000258082.2	LINC03108	lncRNA	FSHD_vs_Control	non-coding	NA	NA	NA	20.3598809883004	0.461938425484009	0.999749188820578	NA	NA	NA	NA	NA	NA	NA	NA	1	NA	1	FSHD	FALSE
ENSG00000258083.2	OR9A4	protein_coding	FSHD_vs_Control	protein_coding	0	NA	NA	0.465132654329981	-1.93659838627867	NA	NA	NA	NA	NA	NA	NA	NA	NA	NA	NA	NA	FSHD	FALSE
ENSG00000258084.7	ENSG00000258084	lncRNA	FSHD_vs_Control	DUX4_targets	NA	NA	NA	11.1362495803663	5.36454460934696	0.0064272689642444	NA	NA	NA	NA	NA	NA	NA	NA	0.194263024234761	NA	0.966389258636524	FSHD	FALSE
ENSG00000258090.1	ENSG00000258090	processed_pseudogene	FSHD_vs_Control	non-coding	NA	NA	NA	2.82978987878274	0.411084292592265	0.999749188820578	NA	NA	NA	NA	NA	NA	NA	NA	NA	NA	NA	FSHD	FALSE
ENSG00000258091.1	ENSG00000258091	processed_pseudogene	FSHD_vs_Control	non-coding	NA	NA	NA	0	NA	NA	NA	NA	NA	NA	NA	NA	NA	NA	NA	NA	NA	FSHD	FALSE
ENSG00000258098.3	LINC02286	lncRNA	FSHD_vs_Control	non-coding	NA	NA	NA	0.896828705121169	-1.31672609816077	NA	NA	NA	NA	NA	NA	NA	NA	NA	NA	NA	1	FSHD	FALSE
ENSG00000258100.4	LINC02823	lncRNA	FSHD_vs_Control	non-coding	NA	NA	NA	7.07460932083359	-2.10859274504589	0.287147642597052	NA	NA	NA	NA	NA	NA	NA	NA	1	NA	NA	FSHD	FALSE
ENSG00000258101.3	ENSG00000258101	lncRNA	FSHD_vs_Control	non-coding	NA	NA	NA	66.5607421898871	-0.0208008040704836	0.999749188820578	NA	NA	NA	NA	NA	NA	NA	NA	0.918745266230539	NA	0.917883190987425	FSHD	FALSE
ENSG00000258104.1	HIGD1AP9	processed_pseudogene	FSHD_vs_Control	non-coding	NA	NA	NA	0	NA	NA	NA	NA	NA	NA	NA	NA	NA	NA	NA	NA	NA	FSHD	FALSE
ENSG00000258107.4	ENSG00000258107	lncRNA	FSHD_vs_Control	non-coding	NA	NA	NA	0.403601847477811	-1.58326549600161	NA	NA	NA	NA	NA	NA	NA	NA	NA	NA	NA	NA	FSHD	FALSE
ENSG00000258108.3	ENSG00000258108	lncRNA	FSHD_vs_Control	non-coding	NA	NA	NA	0	NA	NA	NA	NA	NA	NA	NA	NA	NA	NA	NA	NA	NA	FSHD	FALSE
ENSG00000258111.1	ENSG00000258111	processed_pseudogene	FSHD_vs_Control	non-coding	NA	NA	NA	1.29898900571758	-2.31629874792781	NA	NA	NA	NA	NA	NA	NA	NA	NA	NA	NA	NA	FSHD	FALSE
ENSG00000258112.1	CCNG2P1	processed_pseudogene	FSHD_vs_Control	non-coding	NA	NA	NA	0.126359788406321	0.166311220406072	NA	NA	NA	NA	NA	NA	NA	NA	NA	NA	NA	NA	FSHD	FALSE
ENSG00000258115.1	ENSG00000258115	lncRNA	FSHD_vs_Control	non-coding	NA	NA	NA	0	NA	NA	NA	NA	NA	NA	NA	NA	NA	NA	NA	NA	NA	FSHD	FALSE
ENSG00000258117.3	LINC03056	lncRNA	FSHD_vs_Control	non-coding	NA	NA	NA	0	NA	NA	NA	NA	NA	NA	NA	NA	NA	NA	NA	NA	NA	FSHD	FALSE
ENSG00000258118.1	PPIAP44	processed_pseudogene	FSHD_vs_Control	non-coding	NA	NA	NA	0	NA	NA	NA	NA	NA	NA	NA	NA	NA	NA	NA	NA	NA	FSHD	FALSE
ENSG00000258119.1	ENSG00000258119	lncRNA	FSHD_vs_Control	non-coding	NA	NA	NA	0	NA	NA	NA	NA	NA	NA	NA	NA	NA	NA	NA	NA	NA	FSHD	FALSE
ENSG00000258120.2	KRT128P	unprocessed_pseudogene	FSHD_vs_Control	non-coding	NA	NA	NA	0	NA	NA	NA	NA	NA	NA	NA	NA	NA	NA	NA	NA	NA	FSHD	FALSE
ENSG00000258121.1	ENSG00000258121	lncRNA	FSHD_vs_Control	non-coding	NA	NA	NA	0.129302086325119	-1.37253498403035	NA	NA	NA	NA	NA	NA	NA	NA	NA	NA	NA	0.976010639162605	FSHD	FALSE
ENSG00000258123.1	LINC02444	lncRNA	FSHD_vs_Control	non-coding	NA	NA	NA	0	NA	NA	NA	NA	NA	NA	NA	NA	NA	NA	NA	NA	NA	FSHD	FALSE
ENSG00000258125.1	ENSG00000258125	lncRNA	FSHD_vs_Control	non-coding	NA	NA	NA	0	NA	NA	NA	NA	NA	NA	NA	NA	NA	NA	NA	NA	NA	FSHD	FALSE
ENSG00000258128.3	MKRN9P	transcribed_processed_pseudogene	FSHD_vs_Control	non-coding	NA	NA	NA	6.4553241902854	3.61035214686547	0.20713639193619	NA	NA	NA	NA	NA	NA	NA	NA	1	NA	NA	FSHD	FALSE
ENSG00000258133.1	ENSG00000258133	processed_pseudogene	FSHD_vs_Control	non-coding	NA	NA	NA	0.864630140755937	2.63023578708302	NA	NA	NA	NA	NA	NA	NA	NA	NA	NA	NA	NA	FSHD	FALSE
ENSG00000258134.1	ENSG00000258134	processed_pseudogene	FSHD_vs_Control	non-coding	NA	NA	NA	3.68516363137562	0.399723873000325	0.999749188820578	NA	NA	NA	NA	NA	NA	NA	NA	NA	NA	NA	FSHD	FALSE
ENSG00000258135.6	LINC02396	lncRNA	FSHD_vs_Control	non-coding	NA	NA	NA	0.139368427833435	-1.37253498403035	NA	NA	NA	NA	NA	NA	NA	NA	NA	NA	NA	NA	FSHD	FALSE
ENSG00000258140.2	ENSG00000258140	lncRNA	FSHD_vs_Control	non-coding	NA	NA	NA	0	NA	NA	NA	NA	NA	NA	NA	NA	NA	NA	NA	NA	NA	FSHD	FALSE
ENSG00000258144.3	LINC02406	lncRNA	FSHD_vs_Control	non-coding	NA	NA	NA	0.134931333319257	0.166311220406072	NA	NA	NA	NA	NA	NA	NA	NA	NA	NA	NA	NA	FSHD	FALSE
ENSG00000258148.2	ENSG00000258148	processed_pseudogene	FSHD_vs_Control	non-coding	NA	NA	NA	0	NA	NA	NA	NA	NA	NA	NA	NA	NA	NA	NA	NA	NA	FSHD	FALSE
ENSG00000258150.7	ENSG00000258150	transcribed_unprocessed_pseudogene	FSHD_vs_Control	non-coding	NA	NA	NA	0	NA	NA	NA	NA	NA	NA	NA	NA	NA	NA	NA	NA	NA	FSHD	FALSE
ENSG00000258153.1	HSPE1P4	processed_pseudogene	FSHD_vs_Control	non-coding	NA	NA	NA	1.0943726516832	-0.286485767810227	NA	NA	NA	NA	NA	NA	NA	NA	NA	NA	NA	NA	FSHD	FALSE
ENSG00000258154.2	ENSG00000258154	unprocessed_pseudogene	FSHD_vs_Control	non-coding	NA	NA	NA	0.129302086325119	-1.37253498403035	NA	NA	NA	NA	NA	NA	NA	NA	NA	NA	NA	NA	FSHD	FALSE
ENSG00000258159.1	IMMP1LP2	processed_pseudogene	FSHD_vs_Control	non-coding	NA	NA	NA	0	NA	NA	NA	NA	NA	NA	NA	NA	NA	NA	NA	NA	NA	FSHD	FALSE
ENSG00000258162.4	ENSG00000258162	lncRNA	FSHD_vs_Control	non-coding	NA	NA	NA	0.142993334650991	0.632186933824588	NA	NA	NA	NA	NA	NA	NA	NA	NA	NA	NA	NA	FSHD	FALSE
ENSG00000258169.2	LINC00485	lncRNA	FSHD_vs_Control	non-coding	NA	NA	NA	0	NA	NA	NA	NA	NA	NA	NA	NA	NA	NA	NA	NA	NA	FSHD	FALSE
ENSG00000258171.3	LINC02412	lncRNA	FSHD_vs_Control	non-coding	NA	NA	NA	29.4243117192456	-0.764140998247012	0.999749188820578	NA	NA	NA	NA	NA	NA	NA	NA	0.986401351942026	NA	0.483118844159332	FSHD	FALSE
ENSG00000258172.2	ENSG00000258172	lncRNA	FSHD_vs_Control	non-coding	NA	NA	NA	21.1819329446928	2.93619372812413	0.00661594207425137	NA	NA	NA	NA	NA	NA	NA	NA	1	NA	1	FSHD	FALSE
ENSG00000258173.1	ENSG00000258173	processed_pseudogene	FSHD_vs_Control	non-coding	NA	NA	NA	0.135619896660029	0.166311220406072	NA	NA	NA	NA	NA	NA	NA	NA	NA	NA	NA	NA	FSHD	FALSE
ENSG00000258175.2	LINC02300	lncRNA	FSHD_vs_Control	non-coding	NA	NA	NA	1.25843204203349	2.09252227065811	NA	NA	NA	NA	NA	NA	NA	NA	NA	NA	NA	1	FSHD	FALSE
ENSG00000258178.1	ENSG00000258178	lncRNA	FSHD_vs_Control	non-coding	NA	NA	NA	0	NA	NA	NA	NA	NA	NA	NA	NA	NA	NA	NA	NA	NA	FSHD	FALSE
ENSG00000258181.2	ENSG00000258181	lncRNA	FSHD_vs_Control	non-coding	NA	NA	NA	0.979042871833211	0.638059765860158	NA	NA	NA	NA	NA	NA	NA	NA	NA	NA	NA	1	FSHD	FALSE
ENSG00000258183.6	LINC02392	lncRNA	FSHD_vs_Control	non-coding	NA	NA	NA	9.56560206702083	1.97405299111756	0.939176451219459	NA	NA	NA	NA	NA	NA	NA	NA	1	NA	1	FSHD	FALSE
ENSG00000258184.1	ENSG00000258184	processed_pseudogene	FSHD_vs_Control	non-coding	NA	NA	NA	0	NA	NA	NA	NA	NA	NA	NA	NA	NA	NA	NA	NA	NA	FSHD	FALSE
ENSG00000258185.2	ENSG00000258185	lncRNA	FSHD_vs_Control	non-coding	NA	NA	NA	0	NA	NA	NA	NA	NA	NA	NA	NA	NA	NA	NA	NA	1	FSHD	FALSE
ENSG00000258193.1	ENSG00000258193	processed_pseudogene	FSHD_vs_Control	non-coding	NA	NA	NA	0.126359788406321	0.166311220406072	NA	NA	NA	NA	NA	NA	NA	NA	NA	NA	NA	NA	FSHD	FALSE
ENSG00000258202.1	ENSG00000258202	transcribed_unprocessed_pseudogene	FSHD_vs_Control	non-coding	NA	NA	NA	0	NA	NA	NA	NA	NA	NA	NA	NA	NA	NA	NA	NA	1	FSHD	FALSE
ENSG00000258203.6	ENSG00000258203	lncRNA	FSHD_vs_Control	non-coding	NA	NA	NA	0.549492735568335	2.00995650117087	NA	NA	NA	NA	NA	NA	NA	NA	NA	NA	NA	NA	FSHD	FALSE
ENSG00000258204.1	ENSG00000258204	processed_pseudogene	FSHD_vs_Control	non-coding	NA	NA	NA	2.49154727743755	1.03967457896115	0.999749188820578	NA	NA	NA	NA	NA	NA	NA	NA	NA	NA	NA	FSHD	FALSE
ENSG00000258205.1	ENSG00000258205	processed_pseudogene	FSHD_vs_Control	non-coding	NA	NA	NA	0	NA	NA	NA	NA	NA	NA	NA	NA	NA	NA	NA	NA	NA	FSHD	FALSE
ENSG00000258206.1	ENSG00000258206	processed_pseudogene	FSHD_vs_Control	non-coding	NA	NA	NA	0.274988324493464	-0.795464654650985	NA	NA	NA	NA	NA	NA	NA	NA	NA	NA	NA	NA	FSHD	FALSE
ENSG00000258212.1	ZNF75BP	processed_pseudogene	FSHD_vs_Control	non-coding	NA	NA	NA	0.444766396408285	-1.7358938729203	NA	NA	NA	NA	NA	NA	NA	NA	NA	NA	NA	NA	FSHD	FALSE
ENSG00000258214.1	ENSG00000258214	lncRNA	FSHD_vs_Control	non-coding	NA	NA	NA	0	NA	NA	NA	NA	NA	NA	NA	NA	NA	NA	NA	NA	NA	FSHD	FALSE
ENSG00000258215.1	ENSG00000258215	processed_pseudogene	FSHD_vs_Control	non-coding	NA	NA	NA	0	NA	NA	NA	NA	NA	NA	NA	NA	NA	NA	NA	NA	NA	FSHD	FALSE
ENSG00000258223.6	PRSS58	protein_coding	FSHD_vs_Control	protein_coding	0	NA	NA	0.134931333319257	0.166311220406072	NA	NA	NA	NA	NA	NA	NA	NA	NA	NA	NA	NA	FSHD	FALSE
ENSG00000258224.1	ENSG00000258224	processed_pseudogene	FSHD_vs_Control	non-coding	NA	NA	NA	0	NA	NA	NA	NA	NA	NA	NA	NA	NA	NA	NA	NA	NA	FSHD	FALSE
ENSG00000258225.1	ENSG00000258225	lncRNA	FSHD_vs_Control	non-coding	NA	NA	NA	1.39779197419502	1.19052296067208	NA	NA	NA	NA	NA	NA	NA	NA	NA	NA	NA	0.998296816062448	FSHD	FALSE
ENSG00000258227.7	CLEC5A	protein_coding	FSHD_vs_Control	protein_coding	0	NA	NA	0.410959465972394	-0.156446669056319	NA	NA	NA	NA	NA	NA	NA	NA	NA	NA	NA	NA	FSHD	FALSE
ENSG00000258231.6	ENSG00000258231	lncRNA	FSHD_vs_Control	non-coding	NA	NA	NA	97.537917724902	-2.07445897168928	NA	NA	NA	NA	NA	NA	NA	NA	NA	1	0.810436511683592	0.658631766249241	FSHD	FALSE
ENSG00000258233.1	ARHGAP42P5	processed_pseudogene	FSHD_vs_Control	non-coding	NA	NA	NA	0	NA	NA	NA	NA	NA	NA	NA	NA	NA	NA	NA	NA	NA	FSHD	FALSE
ENSG00000258234.2	ENSG00000258234	lncRNA	FSHD_vs_Control	non-coding	NA	NA	NA	0.252719576812643	0.815408243647208	NA	NA	NA	NA	NA	NA	NA	NA	NA	NA	NA	1	FSHD	FALSE
ENSG00000258235.2	ENSG00000258235	lncRNA	FSHD_vs_Control	non-coding	NA	NA	NA	0	NA	NA	NA	NA	NA	NA	NA	NA	NA	NA	NA	NA	NA	FSHD	FALSE
ENSG00000258239.1	MTND2P17	unprocessed_pseudogene	FSHD_vs_Control	non-coding	NA	NA	NA	0	NA	NA	NA	NA	NA	NA	NA	NA	NA	NA	NA	NA	NA	FSHD	FALSE
ENSG00000258244.1	OSTF1P1	processed_pseudogene	FSHD_vs_Control	non-coding	NA	NA	NA	0.0714966673254956	0.166311220406072	NA	NA	NA	NA	NA	NA	NA	NA	NA	NA	NA	NA	FSHD	FALSE
ENSG00000258249.2	ENSG00000258249	lncRNA	FSHD_vs_Control	non-coding	NA	NA	NA	11.1950230517961	-0.0210816045478308	0.999749188820578	NA	NA	NA	NA	NA	NA	NA	NA	1	NA	1	FSHD	FALSE
ENSG00000258251.1	YPEL5P3	processed_pseudogene	FSHD_vs_Control	non-coding	NA	NA	NA	0	NA	NA	NA	NA	NA	NA	NA	NA	NA	NA	NA	NA	NA	FSHD	FALSE
ENSG00000258253.1	ENSG00000258253	lncRNA	FSHD_vs_Control	non-coding	NA	NA	NA	0	NA	NA	NA	NA	NA	NA	NA	NA	NA	NA	NA	NA	NA	FSHD	FALSE
ENSG00000258254.2	ENSG00000258254	lncRNA	FSHD_vs_Control	non-coding	NA	NA	NA	0	NA	NA	NA	NA	NA	NA	NA	NA	NA	NA	NA	NA	NA	FSHD	FALSE
ENSG00000258262.1	MTCH2P2	processed_pseudogene	FSHD_vs_Control	non-coding	NA	NA	NA	0.26197968506635	0.815408243647208	NA	NA	NA	NA	NA	NA	NA	NA	NA	NA	NA	NA	FSHD	FALSE
ENSG00000258271.1	ENSG00000258271	processed_pseudogene	FSHD_vs_Control	non-coding	NA	NA	NA	0	NA	NA	NA	NA	NA	NA	NA	NA	NA	NA	NA	NA	NA	FSHD	FALSE
ENSG00000258272.1	ENSG00000258272	lncRNA	FSHD_vs_Control	non-coding	NA	NA	NA	1.66253131849454	0.142096181055171	NA	NA	NA	NA	NA	NA	NA	NA	NA	1	NA	1	FSHD	FALSE
ENSG00000258273.1	ENSG00000258273	unprocessed_pseudogene	FSHD_vs_Control	non-coding	NA	NA	NA	2.4793509198583	1.35511482995014	0.999749188820578	NA	NA	NA	NA	NA	NA	NA	NA	NA	NA	NA	FSHD	FALSE
ENSG00000258274.2	CRADD-AS1	lncRNA	FSHD_vs_Control	non-coding	NA	NA	NA	17.775277880275	0.637835250535138	0.999749188820578	NA	NA	NA	NA	NA	NA	NA	NA	0.953118926247486	NA	0.598389681930973	FSHD	FALSE
ENSG00000258275.1	OR7K1P	unprocessed_pseudogene	FSHD_vs_Control	non-coding	NA	NA	NA	0	NA	NA	NA	NA	NA	NA	NA	NA	NA	NA	NA	NA	NA	FSHD	FALSE
ENSG00000258278.2	CLUHP8	unprocessed_pseudogene	FSHD_vs_Control	non-coding	NA	NA	NA	0	NA	NA	NA	NA	NA	NA	NA	NA	NA	NA	NA	NA	NA	FSHD	FALSE
ENSG00000258279.5	LINC00592	lncRNA	FSHD_vs_Control	non-coding	NA	NA	NA	46.8250064511348	0.961225192126807	0.807740458458335	NA	NA	NA	NA	NA	NA	NA	NA	0.840865153538355	NA	1	FSHD	FALSE
ENSG00000258284.1	POLR2KP1	processed_pseudogene	FSHD_vs_Control	non-coding	NA	NA	NA	5.04441013476924	-0.12966908022926	0.999749188820578	NA	NA	NA	NA	NA	NA	NA	NA	NA	NA	NA	FSHD	FALSE
ENSG00000258288.1	NENFP2	processed_pseudogene	FSHD_vs_Control	non-coding	NA	NA	NA	0.129302086325119	-1.37253498403035	NA	NA	NA	NA	NA	NA	NA	NA	NA	NA	NA	NA	FSHD	FALSE
ENSG00000258289.10	CHURC1	protein_coding	FSHD_vs_Control	protein_coding	0	NA	NA	8246.61657499779	-0.792245576006809	0.172727753462879	NA	NA	NA	NA	NA	NA	NA	NA	0.188036691028109	0.0695389348289434	0.888538076892366	FSHD	FALSE
ENSG00000258294.6	ENSG00000258294	lncRNA	FSHD_vs_Control	non-coding	NA	NA	NA	0	NA	NA	NA	NA	NA	NA	NA	NA	NA	NA	NA	NA	NA	FSHD	FALSE
ENSG00000258303.1	ENSG00000258303	lncRNA	FSHD_vs_Control	non-coding	NA	NA	NA	7.62945331288743	-0.241795822275658	0.999749188820578	NA	NA	NA	NA	NA	NA	NA	NA	1	NA	NA	FSHD	FALSE
ENSG00000258304.1	ENSG00000258304	processed_pseudogene	FSHD_vs_Control	non-coding	NA	NA	NA	0	NA	NA	NA	NA	NA	NA	NA	NA	NA	NA	NA	NA	NA	FSHD	FALSE
ENSG00000258308.7	ENSG00000258308	lncRNA	FSHD_vs_Control	non-coding	NA	NA	NA	1.7575827797355	0.217028644679302	NA	NA	NA	NA	NA	NA	NA	NA	NA	NA	NA	NA	FSHD	FALSE
ENSG00000258312.2	ENSG00000258312	lncRNA	FSHD_vs_Control	non-coding	NA	NA	NA	0	NA	NA	NA	NA	NA	NA	NA	NA	NA	NA	NA	NA	NA	FSHD	FALSE
ENSG00000258313.1	ENSG00000258313	lncRNA	FSHD_vs_Control	non-coding	NA	NA	NA	0	NA	NA	NA	NA	NA	NA	NA	NA	NA	NA	NA	NA	NA	FSHD	FALSE
ENSG00000258314.4	ENSG00000258314	lncRNA	FSHD_vs_Control	non-coding	NA	NA	NA	0.0714966673254956	0.166311220406072	NA	NA	NA	NA	NA	NA	NA	NA	NA	NA	NA	NA	FSHD	FALSE
ENSG00000258316.1	KLF17P1	processed_pseudogene	FSHD_vs_Control	non-coding	NA	NA	NA	0.0714966673254956	0.166311220406072	NA	NA	NA	NA	NA	NA	NA	NA	NA	NA	NA	NA	FSHD	FALSE
ENSG00000258320.1	ENSG00000258320	processed_pseudogene	FSHD_vs_Control	non-coding	NA	NA	NA	0.104066700802163	0.166311220406072	NA	NA	NA	NA	NA	NA	NA	NA	NA	NA	NA	NA	FSHD	FALSE
ENSG00000258323.1	ENSG00000258323	lncRNA	FSHD_vs_Control	non-coding	NA	NA	NA	3.53070784500308	-0.668467810977244	0.999749188820578	NA	NA	NA	NA	NA	NA	NA	NA	0.860356731868209	NA	1	FSHD	FALSE
ENSG00000258324.2	ENSG00000258324	processed_pseudogene	FSHD_vs_Control	non-coding	NA	NA	NA	0	NA	NA	NA	NA	NA	NA	NA	NA	NA	NA	NA	NA	NA	FSHD	FALSE
ENSG00000258331.1	LINC02461	lncRNA	FSHD_vs_Control	non-coding	NA	NA	NA	11.0551526178143	-0.302834395425993	0.999749188820578	NA	NA	NA	NA	NA	NA	NA	NA	1	NA	0.995301779319612	FSHD	FALSE
ENSG00000258332.3	LINC02394	lncRNA	FSHD_vs_Control	non-coding	NA	NA	NA	0	NA	NA	NA	NA	NA	NA	NA	NA	NA	NA	NA	NA	NA	FSHD	FALSE
ENSG00000258336.2	DUX4L52	processed_pseudogene	FSHD_vs_Control	non-coding	NA	NA	NA	0	NA	NA	NA	NA	NA	NA	NA	NA	NA	NA	NA	NA	NA	FSHD	FALSE
ENSG00000258337.1	ENSG00000258337	lncRNA	FSHD_vs_Control	non-coding	NA	NA	NA	0.512105642794153	-2.17678703976685	NA	NA	NA	NA	NA	NA	NA	NA	NA	NA	NA	1	FSHD	FALSE
ENSG00000258338.1	ENSG00000258338	lncRNA	FSHD_vs_Control	non-coding	NA	NA	NA	0	NA	NA	NA	NA	NA	NA	NA	NA	NA	NA	NA	NA	NA	FSHD	FALSE
ENSG00000258343.3	SNRPF-DT	lncRNA	FSHD_vs_Control	non-coding	NA	NA	NA	3.4897230500161	1.55209077923253	0.979043304692616	NA	NA	NA	NA	NA	NA	NA	NA	1	NA	1	FSHD	FALSE
ENSG00000258344.1	ENSG00000258344	lncRNA	FSHD_vs_Control	non-coding	NA	NA	NA	3.35134197341465	-0.253390426313474	0.999749188820578	NA	NA	NA	NA	NA	NA	NA	NA	1	NA	0.978588121012961	FSHD	FALSE
ENSG00000258346.2	ENSG00000258346	lncRNA	FSHD_vs_Control	non-coding	NA	NA	NA	0	NA	NA	NA	NA	NA	NA	NA	NA	NA	NA	NA	NA	NA	FSHD	FALSE
ENSG00000258350.1	SYF2P1	processed_pseudogene	FSHD_vs_Control	non-coding	NA	NA	NA	0	NA	NA	NA	NA	NA	NA	NA	NA	NA	NA	NA	NA	NA	FSHD	FALSE
ENSG00000258354.1	ENSG00000258354	lncRNA	FSHD_vs_Control	non-coding	NA	NA	NA	0.388666378368235	-0.147601287627221	NA	NA	NA	NA	NA	NA	NA	NA	NA	NA	NA	NA	FSHD	FALSE
ENSG00000258355.1	ENSG00000258355	lncRNA	FSHD_vs_Control	non-coding	NA	NA	NA	3.82064406899118	1.28691759649354	0.973476550351402	NA	NA	NA	NA	NA	NA	NA	NA	1	NA	1	FSHD	FALSE
ENSG00000258357.1	NSA2P2	processed_pseudogene	FSHD_vs_Control	non-coding	NA	NA	NA	3.63254592946432	-1.62650413532648	0.74918265048897	NA	NA	NA	NA	NA	NA	NA	NA	NA	NA	NA	FSHD	FALSE
ENSG00000258358.2	ENSG00000258358	processed_pseudogene	FSHD_vs_Control	non-coding	NA	NA	NA	0.268670514158554	-2.14728991929355	NA	NA	NA	NA	NA	NA	NA	NA	NA	NA	NA	NA	FSHD	FALSE
ENSG00000258359.1	PCNPP1	processed_pseudogene	FSHD_vs_Control	non-coding	NA	NA	NA	12.5142012207065	0.740925988670856	0.999749188820578	NA	NA	NA	NA	NA	NA	NA	NA	NA	NA	NA	FSHD	FALSE
ENSG00000258360.1	NF1P12	unprocessed_pseudogene	FSHD_vs_Control	non-coding	NA	NA	NA	0	NA	NA	NA	NA	NA	NA	NA	NA	NA	NA	NA	NA	NA	FSHD	FALSE
ENSG00000258364.2	ENSG00000258364	lncRNA	FSHD_vs_Control	non-coding	NA	NA	NA	0	NA	NA	NA	NA	NA	NA	NA	NA	NA	NA	NA	NA	NA	FSHD	FALSE
ENSG00000258365.1	ENSG00000258365	lncRNA	FSHD_vs_Control	non-coding	NA	NA	NA	10.4669838023354	-0.0981390507058091	0.999749188820578	NA	NA	NA	NA	NA	NA	NA	NA	1	NA	1	FSHD	FALSE
ENSG00000258367.2	ENSG00000258367	transcribed_unprocessed_pseudogene	FSHD_vs_Control	non-coding	NA	NA	NA	0	NA	NA	NA	NA	NA	NA	NA	NA	NA	NA	NA	NA	NA	FSHD	FALSE
ENSG00000258368.2	ZNF970P	transcribed_unprocessed_pseudogene	FSHD_vs_Control	non-coding	NA	NA	NA	0	NA	NA	NA	NA	NA	NA	NA	NA	NA	NA	NA	NA	NA	FSHD	FALSE
ENSG00000258369.1	ADI1P3	processed_pseudogene	FSHD_vs_Control	non-coding	NA	NA	NA	0	NA	NA	NA	NA	NA	NA	NA	NA	NA	NA	NA	NA	NA	FSHD	FALSE
ENSG00000258373.1	SLC25A3P2	processed_pseudogene	FSHD_vs_Control	non-coding	NA	NA	NA	1.71472675614248	0.0699396520679415	NA	NA	NA	NA	NA	NA	NA	NA	NA	NA	NA	NA	FSHD	FALSE
ENSG00000258375.2	ENSG00000258375	processed_pseudogene	FSHD_vs_Control	non-coding	NA	NA	NA	0	NA	NA	NA	NA	NA	NA	NA	NA	NA	NA	NA	NA	NA	FSHD	FALSE
ENSG00000258376.3	PAPLN-AS1	lncRNA	FSHD_vs_Control	non-coding	NA	NA	NA	26.6266821225719	0.225484758230784	0.999749188820578	NA	NA	NA	NA	NA	NA	NA	NA	1	NA	NA	FSHD	FALSE
ENSG00000258379.1	ENSG00000258379	lncRNA	FSHD_vs_Control	non-coding	NA	NA	NA	0	NA	NA	NA	NA	NA	NA	NA	NA	NA	NA	NA	NA	NA	FSHD	FALSE
ENSG00000258380.1	ENSG00000258380	lncRNA	FSHD_vs_Control	non-coding	NA	NA	NA	0.685596545646957	-0.253986381697443	NA	NA	NA	NA	NA	NA	NA	NA	NA	NA	NA	1	FSHD	FALSE
ENSG00000258381.1	ENSG00000258381	processed_pseudogene	FSHD_vs_Control	non-coding	NA	NA	NA	0	NA	NA	NA	NA	NA	NA	NA	NA	NA	NA	NA	NA	NA	FSHD	FALSE
ENSG00000258383.2	ENSG00000258383	lncRNA	FSHD_vs_Control	non-coding	NA	NA	NA	0.134931333319257	0.166311220406072	NA	NA	NA	NA	NA	NA	NA	NA	NA	NA	NA	NA	FSHD	FALSE
ENSG00000258385.1	ENSG00000258385	processed_pseudogene	FSHD_vs_Control	non-coding	NA	NA	NA	0	NA	NA	NA	NA	NA	NA	NA	NA	NA	NA	NA	NA	NA	FSHD	FALSE
ENSG00000258387.1	ENSG00000258387	processed_pseudogene	FSHD_vs_Control	non-coding	NA	NA	NA	0	NA	NA	NA	NA	NA	NA	NA	NA	NA	NA	NA	NA	NA	FSHD	FALSE
ENSG00000258390.3	LINC02318	lncRNA	FSHD_vs_Control	non-coding	NA	NA	NA	3.60904351075966	0.852267067877618	0.999749188820578	NA	NA	NA	NA	NA	NA	NA	NA	NA	NA	1	FSHD	FALSE
ENSG00000258392.1	RPA2P1	processed_pseudogene	FSHD_vs_Control	non-coding	NA	NA	NA	0	NA	NA	NA	NA	NA	NA	NA	NA	NA	NA	NA	NA	NA	FSHD	FALSE
ENSG00000258393.1	ENSG00000258393	lncRNA	FSHD_vs_Control	non-coding	NA	NA	NA	0	NA	NA	NA	NA	NA	NA	NA	NA	NA	NA	NA	NA	NA	FSHD	FALSE
ENSG00000258394.1	ENSG00000258394	lncRNA	FSHD_vs_Control	non-coding	NA	NA	NA	0.104066700802163	0.166311220406072	NA	NA	NA	NA	NA	NA	NA	NA	NA	NA	NA	NA	FSHD	FALSE
ENSG00000258397.1	BCAR1P1	processed_pseudogene	FSHD_vs_Control	non-coding	NA	NA	NA	0	NA	NA	NA	NA	NA	NA	NA	NA	NA	NA	NA	NA	NA	FSHD	FALSE
ENSG00000258400.1	ENSG00000258400	lncRNA	FSHD_vs_Control	non-coding	NA	NA	NA	0.784817277360964	-0.838221206509617	NA	NA	NA	NA	NA	NA	NA	NA	NA	NA	NA	NA	FSHD	FALSE
ENSG00000258401.1	ATP5MC2P2	processed_pseudogene	FSHD_vs_Control	non-coding	NA	NA	NA	0.134931333319257	0.166311220406072	NA	NA	NA	NA	NA	NA	NA	NA	NA	NA	NA	NA	FSHD	FALSE
ENSG00000258402.2	ENSG00000258402	lncRNA	FSHD_vs_Control	non-coding	NA	NA	NA	14.7447690986778	-0.297940029045242	0.999749188820578	NA	NA	NA	NA	NA	NA	NA	NA	0.977032762756159	NA	1	FSHD	FALSE
ENSG00000258404.2	LINC02320	lncRNA	FSHD_vs_Control	non-coding	NA	NA	NA	0.851925435683516	2.63247085895755	NA	NA	NA	NA	NA	NA	NA	NA	NA	NA	NA	1	FSHD	FALSE
ENSG00000258405.11	ZNF578	protein_coding	FSHD_vs_Control	protein_coding	0	NA	NA	413.314064329936	0.708111635505983	0.999749188820578	NA	NA	NA	NA	NA	NA	NA	NA	0.842894259922089	0.922409701263066	1	FSHD	FALSE
ENSG00000258406.1	TUBBP3	processed_pseudogene	FSHD_vs_Control	non-coding	NA	NA	NA	0	NA	NA	NA	NA	NA	NA	NA	NA	NA	NA	NA	NA	NA	FSHD	FALSE
ENSG00000258411.2	ENSG00000258411	processed_pseudogene	FSHD_vs_Control	non-coding	NA	NA	NA	0.135619896660029	0.166311220406072	NA	NA	NA	NA	NA	NA	NA	NA	NA	NA	NA	NA	FSHD	FALSE
ENSG00000258412.1	ENSG00000258412	lncRNA	FSHD_vs_Control	non-coding	NA	NA	NA	0.330100839975734	-1.53114744392728	NA	NA	NA	NA	NA	NA	NA	NA	NA	NA	NA	NA	FSHD	FALSE
ENSG00000258413.3	FBXO34-AS1	lncRNA	FSHD_vs_Control	non-coding	NA	NA	NA	11.9253779991132	0.671839090319456	0.999749188820578	NA	NA	NA	NA	NA	NA	NA	NA	1	NA	1	FSHD	FALSE
ENSG00000258415.2	LONRF2P4	processed_pseudogene	FSHD_vs_Control	non-coding	NA	NA	NA	0	NA	NA	NA	NA	NA	NA	NA	NA	NA	NA	NA	NA	NA	FSHD	FALSE
ENSG00000258416.2	ENSG00000258416	lncRNA	FSHD_vs_Control	non-coding	NA	NA	NA	0	NA	NA	NA	NA	NA	NA	NA	NA	NA	NA	NA	NA	1	FSHD	FALSE
ENSG00000258417.3	ENSG00000258417	protein_coding	FSHD_vs_Control	protein_coding	0	NA	NA	0	NA	NA	NA	NA	NA	NA	NA	NA	NA	NA	NA	NA	NA	FSHD	FALSE
ENSG00000258419.1	ENSG00000258419	lncRNA	FSHD_vs_Control	non-coding	NA	NA	NA	0	NA	NA	NA	NA	NA	NA	NA	NA	NA	NA	NA	NA	NA	FSHD	FALSE
ENSG00000258420.1	LONRF2P3	processed_pseudogene	FSHD_vs_Control	non-coding	NA	NA	NA	0	NA	NA	NA	NA	NA	NA	NA	NA	NA	NA	NA	NA	NA	FSHD	FALSE
ENSG00000258421.2	FXNP1	processed_pseudogene	FSHD_vs_Control	non-coding	NA	NA	NA	0	NA	NA	NA	NA	NA	NA	NA	NA	NA	NA	NA	NA	NA	FSHD	FALSE
ENSG00000258423.1	OR7E105P	unprocessed_pseudogene	FSHD_vs_Control	non-coding	NA	NA	NA	1.02519243816393	-0.120489568273465	NA	NA	NA	NA	NA	NA	NA	NA	NA	NA	NA	NA	FSHD	FALSE
ENSG00000258426.2	ENSG00000258426	lncRNA	FSHD_vs_Control	non-coding	NA	NA	NA	0	NA	NA	NA	NA	NA	NA	NA	NA	NA	NA	NA	NA	NA	FSHD	FALSE
ENSG00000258427.3	RMB8AP1	processed_pseudogene	FSHD_vs_Control	non-coding	NA	NA	NA	28.3218102971138	0.285053967852836	0.999749188820578	NA	NA	NA	NA	NA	NA	NA	NA	NA	NA	NA	FSHD	FALSE
ENSG00000258431.1	TMEM183AP4	processed_pseudogene	FSHD_vs_Control	non-coding	NA	NA	NA	0	NA	NA	NA	NA	NA	NA	NA	NA	NA	NA	NA	NA	NA	FSHD	FALSE
ENSG00000258433.2	ENSG00000258433	lncRNA	FSHD_vs_Control	non-coding	NA	NA	NA	0.493103233287507	1.89514709045569	NA	NA	NA	NA	NA	NA	NA	NA	NA	NA	NA	NA	FSHD	FALSE
ENSG00000258436.2	RNASE12	protein_coding	FSHD_vs_Control	protein_coding	0	NA	NA	0	NA	NA	NA	NA	NA	NA	NA	NA	NA	NA	NA	NA	NA	FSHD	FALSE
ENSG00000258437.1	ENSG00000258437	lncRNA	FSHD_vs_Control	non-coding	NA	NA	NA	7.41322948115878	-0.891819855775337	0.999749188820578	NA	NA	NA	NA	NA	NA	NA	NA	1	NA	1	FSHD	FALSE
ENSG00000258438.3	OR11K2P	unprocessed_pseudogene	FSHD_vs_Control	non-coding	NA	NA	NA	0	NA	NA	NA	NA	NA	NA	NA	NA	NA	NA	NA	NA	NA	FSHD	FALSE
ENSG00000258439.1	ENSG00000258439	processed_pseudogene	FSHD_vs_Control	non-coding	NA	NA	NA	5.96397352392503	0.684465361508402	0.999749188820578	NA	NA	NA	NA	NA	NA	NA	NA	NA	NA	NA	FSHD	FALSE
ENSG00000258440.1	ENSG00000258440	processed_pseudogene	FSHD_vs_Control	non-coding	NA	NA	NA	0	NA	NA	NA	NA	NA	NA	NA	NA	NA	NA	NA	NA	NA	FSHD	FALSE
ENSG00000258441.1	LINC00641	lncRNA	FSHD_vs_Control	non-coding	NA	NA	NA	900.585047821117	-0.294361383023222	0.999749188820578	NA	NA	NA	NA	NA	NA	NA	NA	1	NA	1	FSHD	FALSE
ENSG00000258443.1	ENSG00000258443	lncRNA	FSHD_vs_Control	non-coding	NA	NA	NA	4.15430110983456	-0.895169966279008	0.999749188820578	NA	NA	NA	NA	NA	NA	NA	NA	1	NA	1	FSHD	FALSE
ENSG00000258445.3	MAD2L1P1	processed_pseudogene	FSHD_vs_Control	non-coding	NA	NA	NA	0.475787078144079	-1.05527977966702	NA	NA	NA	NA	NA	NA	NA	NA	NA	NA	NA	NA	FSHD	FALSE
ENSG00000258446.1	ENSG00000258446	processed_pseudogene	FSHD_vs_Control	non-coding	NA	NA	NA	0.439796787772034	0.247416784311257	NA	NA	NA	NA	NA	NA	NA	NA	NA	NA	NA	NA	FSHD	FALSE
ENSG00000258448.1	ENSG00000258448	processed_pseudogene	FSHD_vs_Control	non-coding	NA	NA	NA	0.509549264100705	1.86781246894669	NA	NA	NA	NA	NA	NA	NA	NA	NA	NA	NA	NA	FSHD	FALSE
ENSG00000258450.1	ENSG00000258450	lncRNA	FSHD_vs_Control	non-coding	NA	NA	NA	7.46684478543091	-0.0851542537311838	0.999749188820578	NA	NA	NA	NA	NA	NA	NA	NA	1	NA	1	FSHD	FALSE
ENSG00000258452.1	HMGN2P2	processed_pseudogene	FSHD_vs_Control	non-coding	NA	NA	NA	0.309835063089028	-2.32127717010418	NA	NA	NA	NA	NA	NA	NA	NA	NA	NA	NA	NA	FSHD	FALSE
ENSG00000258453.4	OR11H2	protein_coding	FSHD_vs_Control	protein_coding	0	NA	NA	0	NA	NA	NA	NA	NA	NA	NA	NA	NA	NA	NA	NA	NA	FSHD	FALSE
ENSG00000258454.2	ENSG00000258454	lncRNA	FSHD_vs_Control	non-coding	NA	NA	NA	12.3432100840001	-0.939198527257733	0.914729656065185	NA	NA	NA	NA	NA	NA	NA	NA	0.972209996696094	NA	1	FSHD	FALSE
ENSG00000258455.1	ENSG00000258455	lncRNA	FSHD_vs_Control	non-coding	NA	NA	NA	0.741212650268413	1.16398763982115	NA	NA	NA	NA	NA	NA	NA	NA	NA	NA	NA	1	FSHD	FALSE
ENSG00000258456.2	PTCD2P1	processed_pseudogene	FSHD_vs_Control	non-coding	NA	NA	NA	0.126359788406321	0.166311220406072	NA	NA	NA	NA	NA	NA	NA	NA	NA	NA	NA	NA	FSHD	FALSE
ENSG00000258458.9	OXA1L-DT	lncRNA	FSHD_vs_Control	non-coding	NA	NA	NA	48.226565670101	0.375711261425524	0.999749188820578	NA	NA	NA	NA	NA	NA	NA	NA	0.42347058728014	NA	1	FSHD	FALSE
ENSG00000258460.5	ENSG00000258460	lncRNA	FSHD_vs_Control	non-coding	NA	NA	NA	0	NA	NA	NA	NA	NA	NA	NA	NA	NA	NA	NA	NA	NA	FSHD	FALSE
ENSG00000258462.2	ENSG00000258462	processed_pseudogene	FSHD_vs_Control	non-coding	NA	NA	NA	0.271239793320058	0.815408243647208	NA	NA	NA	NA	NA	NA	NA	NA	NA	NA	NA	NA	FSHD	FALSE
ENSG00000258463.1	ENSG00000258463	processed_pseudogene	FSHD_vs_Control	non-coding	NA	NA	NA	0	NA	NA	NA	NA	NA	NA	NA	NA	NA	NA	NA	NA	NA	FSHD	FALSE
ENSG00000258464.3	ENSG00000258464	lncRNA	FSHD_vs_Control	non-coding	NA	NA	NA	0	NA	NA	NA	NA	NA	NA	NA	NA	NA	NA	NA	NA	NA	FSHD	FALSE
ENSG00000258467.1	PHKBP2	unprocessed_pseudogene	FSHD_vs_Control	non-coding	NA	NA	NA	0	NA	NA	NA	NA	NA	NA	NA	NA	NA	NA	NA	NA	NA	FSHD	FALSE
ENSG00000258468.1	OR11G1P	unprocessed_pseudogene	FSHD_vs_Control	non-coding	NA	NA	NA	0	NA	NA	NA	NA	NA	NA	NA	NA	NA	NA	NA	NA	NA	FSHD	FALSE
ENSG00000258474.2	LINC02313	lncRNA	FSHD_vs_Control	non-coding	NA	NA	NA	3.6110212614693	0.573828391752278	0.999749188820578	NA	NA	NA	NA	NA	NA	NA	NA	NA	NA	0.899501698287498	FSHD	FALSE
ENSG00000258476.9	LINC02207	lncRNA	FSHD_vs_Control	non-coding	NA	NA	NA	9.10647501023673	-1.96807099485483	0.607045447263119	NA	NA	NA	NA	NA	NA	NA	NA	NA	NA	1	FSHD	FALSE
ENSG00000258477.1	PPIAP6	processed_pseudogene	FSHD_vs_Control	non-coding	NA	NA	NA	2.65494448820007	0.379516732724708	0.999749188820578	NA	NA	NA	NA	NA	NA	NA	NA	NA	NA	NA	FSHD	FALSE
ENSG00000258478.1	ENSG00000258478	lncRNA	FSHD_vs_Control	non-coding	NA	NA	NA	0	NA	NA	NA	NA	NA	NA	NA	NA	NA	NA	NA	NA	NA	FSHD	FALSE
ENSG00000258479.7	LINC00640	lncRNA	FSHD_vs_Control	non-coding	NA	NA	NA	33.1254894562654	-0.264889101817688	0.999749188820578	NA	NA	NA	NA	NA	NA	NA	NA	0.678164452758707	NA	0.425861094178752	FSHD	FALSE
ENSG00000258481.2	ENSG00000258481	lncRNA	FSHD_vs_Control	non-coding	NA	NA	NA	0	NA	NA	NA	NA	NA	NA	NA	NA	NA	NA	NA	NA	NA	FSHD	FALSE
ENSG00000258482.1	TRAV15	TR_V_pseudogene	FSHD_vs_Control	non-coding	NA	NA	NA	0	NA	NA	NA	NA	NA	NA	NA	NA	NA	NA	NA	NA	NA	FSHD	FALSE
ENSG00000258483.5	LINC02251	lncRNA	FSHD_vs_Control	non-coding	NA	NA	NA	0.252029644089405	-0.795464654650984	NA	NA	NA	NA	NA	NA	NA	NA	NA	NA	NA	0.540933006192673	FSHD	FALSE
ENSG00000258484.4	SPESP1	protein_coding	FSHD_vs_Control	protein_coding	0	NA	NA	195.171301327366	-1.32697820142073	0.701952224070612	NA	NA	NA	NA	NA	NA	NA	NA	0.643205834749636	0.909907918236135	0.376696813395893	FSHD	FALSE
ENSG00000258485.2	SRMP2	processed_pseudogene	FSHD_vs_Control	non-coding	NA	NA	NA	1.09586744827858	-0.318988198350833	NA	NA	NA	NA	NA	NA	NA	NA	NA	NA	NA	NA	FSHD	FALSE
ENSG00000258487.3	LINC02277	lncRNA	FSHD_vs_Control	non-coding	NA	NA	NA	0.0714966673254956	0.166311220406072	NA	NA	NA	NA	NA	NA	NA	NA	NA	NA	NA	1	FSHD	FALSE
ENSG00000258488.2	ENSG00000258488	unprocessed_pseudogene	FSHD_vs_Control	non-coding	NA	NA	NA	0	NA	NA	NA	NA	NA	NA	NA	NA	NA	NA	NA	NA	NA	FSHD	FALSE
ENSG00000258489.5	ENSG00000258489	lncRNA	FSHD_vs_Control	non-coding	NA	NA	NA	10.1270546888408	-0.97481676421761	0.999749188820578	NA	NA	NA	NA	NA	NA	NA	NA	1	NA	0.945529738548522	FSHD	FALSE
ENSG00000258490.1	ENSG00000258490	lncRNA	FSHD_vs_Control	non-coding	NA	NA	NA	0.406171126639314	1.53927170106578	NA	NA	NA	NA	NA	NA	NA	NA	NA	NA	NA	NA	FSHD	FALSE
ENSG00000258491.2	ZFP64P1	processed_pseudogene	FSHD_vs_Control	non-coding	NA	NA	NA	0.0714966673254956	0.166311220406072	NA	NA	NA	NA	NA	NA	NA	NA	NA	NA	NA	NA	FSHD	FALSE
ENSG00000258494.1	OR11J5P	unprocessed_pseudogene	FSHD_vs_Control	non-coding	NA	NA	NA	0	NA	NA	NA	NA	NA	NA	NA	NA	NA	NA	NA	NA	NA	FSHD	FALSE
ENSG00000258496.1	ENSG00000258496	lncRNA	FSHD_vs_Control	non-coding	NA	NA	NA	0	NA	NA	NA	NA	NA	NA	NA	NA	NA	NA	NA	NA	NA	FSHD	FALSE
ENSG00000258497.1	ENSG00000258497	lncRNA	FSHD_vs_Control	non-coding	NA	NA	NA	0	NA	NA	NA	NA	NA	NA	NA	NA	NA	NA	NA	NA	NA	FSHD	FALSE
ENSG00000258498.11	DIO3OS	lncRNA	FSHD_vs_Control	non-coding	NA	NA	NA	96.4083863125251	-2.90957940769479	0.11793638600243	NA	NA	NA	NA	NA	NA	NA	NA	0.823671680607891	1	1	FSHD	FALSE
ENSG00000258499.1	LINC02287	lncRNA	FSHD_vs_Control	non-coding	NA	NA	NA	0.387650910131899	1.48159763012979	NA	NA	NA	NA	NA	NA	NA	NA	NA	NA	NA	NA	FSHD	FALSE
ENSG00000258500.2	ENSG00000258500	transcribed_processed_pseudogene	FSHD_vs_Control	non-coding	NA	NA	NA	0.34648499181896	-0.25910867568251	NA	NA	NA	NA	NA	NA	NA	NA	NA	NA	NA	NA	FSHD	FALSE
ENSG00000258501.1	EIF3LP1	processed_pseudogene	FSHD_vs_Control	non-coding	NA	NA	NA	1.73338046206011	-0.27013584429647	NA	NA	NA	NA	NA	NA	NA	NA	NA	NA	NA	NA	FSHD	FALSE
ENSG00000258503.1	ENSG00000258503	processed_pseudogene	FSHD_vs_Control	non-coding	NA	NA	NA	0	NA	NA	NA	NA	NA	NA	NA	NA	NA	NA	NA	NA	NA	FSHD	FALSE
ENSG00000258505.1	ENSG00000258505	transcribed_processed_pseudogene	FSHD_vs_Control	non-coding	NA	NA	NA	0	NA	NA	NA	NA	NA	NA	NA	NA	NA	NA	NA	NA	NA	FSHD	FALSE
ENSG00000258506.2	ENSG00000258506	processed_pseudogene	FSHD_vs_Control	non-coding	NA	NA	NA	0	NA	NA	NA	NA	NA	NA	NA	NA	NA	NA	NA	NA	NA	FSHD	FALSE
ENSG00000258507.1	ENSG00000258507	lncRNA	FSHD_vs_Control	non-coding	NA	NA	NA	0	NA	NA	NA	NA	NA	NA	NA	NA	NA	NA	NA	NA	NA	FSHD	FALSE
ENSG00000258509.1	ENSG00000258509	processed_pseudogene	FSHD_vs_Control	non-coding	NA	NA	NA	0.715591345520108	-0.12984085587956	NA	NA	NA	NA	NA	NA	NA	NA	NA	NA	NA	NA	FSHD	FALSE
ENSG00000258510.2	ENSG00000258510	processed_pseudogene	FSHD_vs_Control	non-coding	NA	NA	NA	0.27861323131102	1.07436928275557	NA	NA	NA	NA	NA	NA	NA	NA	NA	NA	NA	NA	FSHD	FALSE
ENSG00000258511.3	LINC02295	lncRNA	FSHD_vs_Control	non-coding	NA	NA	NA	0	NA	NA	NA	NA	NA	NA	NA	NA	NA	NA	NA	NA	NA	FSHD	FALSE
ENSG00000258512.3	LINC00239	lncRNA	FSHD_vs_Control	non-coding	NA	NA	NA	0.139368427833435	-1.37253498403035	NA	NA	NA	NA	NA	NA	NA	NA	NA	NA	NA	NA	FSHD	FALSE
ENSG00000258513.1	ENSG00000258513	transcribed_processed_pseudogene	FSHD_vs_Control	non-coding	NA	NA	NA	0.104066700802163	0.166311220406072	NA	NA	NA	NA	NA	NA	NA	NA	NA	NA	NA	NA	FSHD	FALSE
ENSG00000258516.3	ENSG00000258516	lncRNA	FSHD_vs_Control	non-coding	NA	NA	NA	0	NA	NA	NA	NA	NA	NA	NA	NA	NA	NA	NA	NA	NA	FSHD	FALSE
ENSG00000258517.4	ENSG00000258517	lncRNA	FSHD_vs_Control	non-coding	NA	NA	NA	0.126359788406321	0.166311220406072	NA	NA	NA	NA	NA	NA	NA	NA	NA	NA	NA	NA	FSHD	FALSE
ENSG00000258519.1	ENSG00000258519	processed_pseudogene	FSHD_vs_Control	non-coding	NA	NA	NA	0	NA	NA	NA	NA	NA	NA	NA	NA	NA	NA	NA	NA	NA	FSHD	FALSE
ENSG00000258521.1	ENSG00000258521	lncRNA	FSHD_vs_Control	non-coding	NA	NA	NA	8.08950490033988	-0.484574100751381	0.999749188820578	NA	NA	NA	NA	NA	NA	NA	NA	1	NA	1	FSHD	FALSE
ENSG00000258524.1	NT5CP1	processed_pseudogene	FSHD_vs_Control	non-coding	NA	NA	NA	8.51839546149917	-0.862761884413213	0.999749188820578	NA	NA	NA	NA	NA	NA	NA	NA	NA	NA	NA	FSHD	FALSE
ENSG00000258526.9	ENSG00000258526	lncRNA	FSHD_vs_Control	non-coding	NA	NA	NA	45.6677745953994	0.151786000557975	0.999749188820578	NA	NA	NA	NA	NA	NA	NA	NA	0.651370251070281	1	0.711526135148018	FSHD	FALSE
ENSG00000258527.1	ASB9P1	processed_pseudogene	FSHD_vs_Control	non-coding	NA	NA	NA	4.57145879079021	0.34370981993829	0.999749188820578	NA	NA	NA	NA	NA	NA	NA	NA	NA	NA	NA	FSHD	FALSE
ENSG00000258531.2	BANF1P1	processed_pseudogene	FSHD_vs_Control	non-coding	NA	NA	NA	1.3284254170917	2.13887166491035	NA	NA	NA	NA	NA	NA	NA	NA	NA	NA	NA	NA	FSHD	FALSE
ENSG00000258532.3	LINC02305	lncRNA	FSHD_vs_Control	non-coding	NA	NA	NA	0	NA	NA	NA	NA	NA	NA	NA	NA	NA	NA	NA	NA	NA	FSHD	FALSE
ENSG00000258535.1	ENSG00000258535	lncRNA	FSHD_vs_Control	non-coding	NA	NA	NA	7.73967809346522	-1.01748599018266	0.91279187385698	NA	NA	NA	NA	NA	NA	NA	NA	1	NA	1	FSHD	FALSE
ENSG00000258536.1	FKBP1BP1	processed_pseudogene	FSHD_vs_Control	non-coding	NA	NA	NA	0	NA	NA	NA	NA	NA	NA	NA	NA	NA	NA	NA	NA	NA	FSHD	FALSE
ENSG00000258537.7	FRMD6-AS2	lncRNA	FSHD_vs_Control	non-coding	NA	NA	NA	257.472487360797	-0.375901344574771	0.999749188820578	NA	NA	NA	NA	NA	NA	NA	NA	0.973272979508495	1	0.917686069556924	FSHD	FALSE
ENSG00000258538.6	ENSG00000258538	lncRNA	FSHD_vs_Control	non-coding	NA	NA	NA	0	NA	NA	NA	NA	NA	NA	NA	NA	NA	NA	NA	NA	NA	FSHD	FALSE
ENSG00000258540.1	ENSG00000258540	processed_pseudogene	FSHD_vs_Control	non-coding	NA	NA	NA	0	NA	NA	NA	NA	NA	NA	NA	NA	NA	NA	NA	NA	NA	FSHD	FALSE
ENSG00000258541.1	OR4K4P	unprocessed_pseudogene	FSHD_vs_Control	non-coding	NA	NA	NA	0	NA	NA	NA	NA	NA	NA	NA	NA	NA	NA	NA	NA	NA	FSHD	FALSE
ENSG00000258544.1	GLRXP2	processed_pseudogene	FSHD_vs_Control	non-coding	NA	NA	NA	0	NA	NA	NA	NA	NA	NA	NA	NA	NA	NA	NA	NA	NA	FSHD	FALSE
ENSG00000258545.8	RHOXF1-AS1	lncRNA	FSHD_vs_Control	non-coding	NA	NA	NA	2.5615044036884	3.18621244803721	0.446664602115933	NA	NA	NA	NA	NA	NA	NA	NA	NA	NA	0.0639800812022376	FSHD	FALSE
ENSG00000258546.1	CENPUP2	processed_pseudogene	FSHD_vs_Control	non-coding	NA	NA	NA	0.277924667970248	1.07436941921216	NA	NA	NA	NA	NA	NA	NA	NA	NA	NA	NA	NA	FSHD	FALSE
ENSG00000258548.7	LINC00645	lncRNA	FSHD_vs_Control	non-coding	NA	NA	NA	0	NA	NA	NA	NA	NA	NA	NA	NA	NA	NA	NA	NA	NA	FSHD	FALSE
ENSG00000258549.1	ENSG00000258549	processed_pseudogene	FSHD_vs_Control	non-coding	NA	NA	NA	0	NA	NA	NA	NA	NA	NA	NA	NA	NA	NA	NA	NA	NA	FSHD	FALSE
ENSG00000258551.8	CRAT37	lncRNA	FSHD_vs_Control	non-coding	NA	NA	NA	2.92918591016566	0.895295739969156	0.999749188820578	NA	NA	NA	NA	NA	NA	NA	NA	NA	NA	1	FSHD	FALSE
ENSG00000258552.1	FAM204DP	processed_pseudogene	FSHD_vs_Control	non-coding	NA	NA	NA	0	NA	NA	NA	NA	NA	NA	NA	NA	NA	NA	NA	NA	NA	FSHD	FALSE
ENSG00000258553.6	PCNX4-DT	lncRNA	FSHD_vs_Control	non-coding	NA	NA	NA	4.17690145889338	0.093385060850814	0.999749188820578	NA	NA	NA	NA	NA	NA	NA	NA	NA	NA	0.685860456796737	FSHD	FALSE
ENSG00000258556.2	LINC02322	lncRNA	FSHD_vs_Control	non-coding	NA	NA	NA	2.79722025538421	1.26594415747612	0.999749188820578	NA	NA	NA	NA	NA	NA	NA	NA	1	NA	0.99278242438026	FSHD	FALSE
ENSG00000258557.1	ENSG00000258557	processed_pseudogene	FSHD_vs_Control	non-coding	NA	NA	NA	0	NA	NA	NA	NA	NA	NA	NA	NA	NA	NA	NA	NA	NA	FSHD	FALSE
ENSG00000258558.1	ENSG00000258558	lncRNA	FSHD_vs_Control	non-coding	NA	NA	NA	0.82450403060267	1.28042920115867	NA	NA	NA	NA	NA	NA	NA	NA	NA	NA	NA	0.893658320840755	FSHD	FALSE
ENSG00000258562.2	FTLP20	processed_pseudogene	FSHD_vs_Control	non-coding	NA	NA	NA	0.0714966673254956	0.166311220406072	NA	NA	NA	NA	NA	NA	NA	NA	NA	NA	NA	NA	FSHD	FALSE
ENSG00000258563.2	PSMA3P1	processed_pseudogene	FSHD_vs_Control	non-coding	NA	NA	NA	0	NA	NA	NA	NA	NA	NA	NA	NA	NA	NA	NA	NA	NA	FSHD	FALSE
ENSG00000258564.2	OR4N1P	unprocessed_pseudogene	FSHD_vs_Control	non-coding	NA	NA	NA	0	NA	NA	NA	NA	NA	NA	NA	NA	NA	NA	NA	NA	NA	FSHD	FALSE
ENSG00000258565.1	BLZF2P	unprocessed_pseudogene	FSHD_vs_Control	non-coding	NA	NA	NA	5.43921649535282	0.566689125713277	0.999749188820578	NA	NA	NA	NA	NA	NA	NA	NA	1	NA	1	FSHD	FALSE
ENSG00000258566.2	H1-8P2	processed_pseudogene	FSHD_vs_Control	non-coding	NA	NA	NA	0	NA	NA	NA	NA	NA	NA	NA	NA	NA	NA	NA	NA	NA	FSHD	FALSE
ENSG00000258567.1	DUX4L16	unprocessed_pseudogene	FSHD_vs_Control	non-coding	NA	NA	NA	0	NA	NA	NA	NA	NA	NA	NA	NA	NA	NA	NA	NA	NA	FSHD	FALSE
ENSG00000258568.1	RHOQP1	processed_pseudogene	FSHD_vs_Control	non-coding	NA	NA	NA	54.0273196246423	0.129735150440079	0.999749188820578	NA	NA	NA	NA	NA	NA	NA	NA	1	NA	NA	FSHD	FALSE
ENSG00000258569.1	VASH1-DT	lncRNA	FSHD_vs_Control	non-coding	NA	NA	NA	14.3839581182187	-0.108216294691212	0.999749188820578	NA	NA	NA	NA	NA	NA	NA	NA	1	NA	0.800214150444182	FSHD	FALSE
ENSG00000258570.1	H3P40	processed_pseudogene	FSHD_vs_Control	non-coding	NA	NA	NA	0	NA	NA	NA	NA	NA	NA	NA	NA	NA	NA	NA	NA	NA	FSHD	FALSE
ENSG00000258571.1	PTTG1P1	processed_pseudogene	FSHD_vs_Control	non-coding	NA	NA	NA	1.61713391489392	0.618466640663881	NA	NA	NA	NA	NA	NA	NA	NA	NA	NA	NA	NA	FSHD	FALSE
ENSG00000258572.2	SYNE3-AS1	lncRNA	FSHD_vs_Control	non-coding	NA	NA	NA	12.0879484539738	-0.933419948245346	0.999749188820578	NA	NA	NA	NA	NA	NA	NA	NA	0.446021312495049	NA	0.102987760396926	FSHD	FALSE
ENSG00000258573.6	RNASE11-AS1	lncRNA	FSHD_vs_Control	non-coding	NA	NA	NA	1.32770655938558	3.27911614598138	NA	NA	NA	NA	NA	NA	NA	NA	NA	NA	NA	NA	FSHD	FALSE
ENSG00000258576.1	ENSG00000258576	lncRNA	FSHD_vs_Control	non-coding	NA	NA	NA	0	NA	NA	NA	NA	NA	NA	NA	NA	NA	NA	NA	NA	NA	FSHD	FALSE
ENSG00000258577.1	SNRPGP1	processed_pseudogene	FSHD_vs_Control	non-coding	NA	NA	NA	0.252029644089405	-0.795464654650984	NA	NA	NA	NA	NA	NA	NA	NA	NA	NA	NA	NA	FSHD	FALSE
ENSG00000258578.2	ENSG00000258578	processed_pseudogene	FSHD_vs_Control	non-coding	NA	NA	NA	0.104066700802163	0.166311220406072	NA	NA	NA	NA	NA	NA	NA	NA	NA	NA	NA	NA	FSHD	FALSE
ENSG00000258580.1	ENSG00000258580	lncRNA	FSHD_vs_Control	non-coding	NA	NA	NA	22.0171607982354	-1.45396372804876	0.283861196809871	NA	NA	NA	NA	NA	NA	NA	NA	1	NA	0.972596730840476	FSHD	FALSE
ENSG00000258581.2	ENSG00000258581	processed_pseudogene	FSHD_vs_Control	non-coding	NA	NA	NA	2.19272591418714	1.88816849316542	NA	NA	NA	NA	NA	NA	NA	NA	NA	NA	NA	NA	FSHD	FALSE
ENSG00000258584.3	FAM181A-AS1	lncRNA	FSHD_vs_Control	non-coding	NA	NA	NA	0.206428000644752	0.699860544703208	NA	NA	NA	NA	NA	NA	NA	NA	NA	NA	NA	NA	FSHD	FALSE
ENSG00000258585.2	ZNF519P3	unprocessed_pseudogene	FSHD_vs_Control	non-coding	NA	NA	NA	0	NA	NA	NA	NA	NA	NA	NA	NA	NA	NA	NA	NA	NA	FSHD	FALSE
ENSG00000258586.1	LINC02274	lncRNA	FSHD_vs_Control	non-coding	NA	NA	NA	0.995798673051266	-2.00375902730196	NA	NA	NA	NA	NA	NA	NA	NA	NA	NA	NA	NA	FSHD	FALSE
ENSG00000258587.1	METTL5P1	processed_pseudogene	FSHD_vs_Control	non-coding	NA	NA	NA	0.135619896660029	0.166311220406072	NA	NA	NA	NA	NA	NA	NA	NA	NA	NA	NA	NA	FSHD	FALSE
ENSG00000258593.2	ENSG00000258593	lncRNA	FSHD_vs_Control	non-coding	NA	NA	NA	0.265728216239757	-0.795464654650985	NA	NA	NA	NA	NA	NA	NA	NA	NA	NA	NA	NA	FSHD	FALSE
ENSG00000258594.2	ENSG00000258594	lncRNA	FSHD_vs_Control	non-coding	NA	NA	NA	0	NA	NA	NA	NA	NA	NA	NA	NA	NA	NA	NA	NA	NA	FSHD	FALSE
ENSG00000258595.2	CYB5AP3	processed_pseudogene	FSHD_vs_Control	non-coding	NA	NA	NA	0	NA	NA	NA	NA	NA	NA	NA	NA	NA	NA	NA	NA	NA	FSHD	FALSE
ENSG00000258597.4	SERPINA2	protein_coding	FSHD_vs_Control	protein_coding	0	NA	NA	1.11474877465926	0.656462588286238	NA	NA	NA	NA	NA	NA	NA	NA	NA	NA	NA	NA	FSHD	FALSE
ENSG00000258598.2	ENSG00000258598	lncRNA	FSHD_vs_Control	non-coding	NA	NA	NA	0	NA	NA	NA	NA	NA	NA	NA	NA	NA	NA	NA	NA	NA	FSHD	FALSE
ENSG00000258601.1	ENSG00000258601	lncRNA	FSHD_vs_Control	non-coding	NA	NA	NA	0	NA	NA	NA	NA	NA	NA	NA	NA	NA	NA	NA	NA	NA	FSHD	FALSE
ENSG00000258602.3	LINC01629	lncRNA	FSHD_vs_Control	non-coding	NA	NA	NA	958.327099111322	-0.320078014307645	0.999749188820578	NA	NA	NA	NA	NA	NA	NA	NA	0.951162152251522	1	1	FSHD	FALSE
ENSG00000258605.1	DYNLL1P2	processed_pseudogene	FSHD_vs_Control	non-coding	NA	NA	NA	0.350109898636516	1.39460806806587	NA	NA	NA	NA	NA	NA	NA	NA	NA	NA	NA	NA	FSHD	FALSE
ENSG00000258608.1	DNAJC19P9	processed_pseudogene	FSHD_vs_Control	non-coding	NA	NA	NA	9.00810443173359	-1.03792774861564	0.849170670568093	NA	NA	NA	NA	NA	NA	NA	NA	NA	NA	NA	FSHD	FALSE
ENSG00000258609.4	LINC-ROR	lncRNA	FSHD_vs_Control	non-coding	NA	NA	NA	13.9256603643552	-1.93455893864918	0.0662233425910099	NA	NA	NA	NA	NA	NA	NA	NA	0.995482855041945	NA	1	FSHD	FALSE
ENSG00000258613.1	RPL21P7	processed_pseudogene	FSHD_vs_Control	non-coding	NA	NA	NA	4.53557768214351	-0.758850135441226	0.999749188820578	NA	NA	NA	NA	NA	NA	NA	NA	1	NA	NA	FSHD	FALSE
ENSG00000258615.1	ENSG00000258615	unprocessed_pseudogene	FSHD_vs_Control	non-coding	NA	NA	NA	0.0714966673254956	0.166311220406072	NA	NA	NA	NA	NA	NA	NA	NA	NA	NA	NA	NA	FSHD	FALSE
ENSG00000258616.6	LINC02303	lncRNA	FSHD_vs_Control	non-coding	NA	NA	NA	1.09556392400202	3.00760329446811	NA	NA	NA	NA	NA	NA	NA	NA	NA	NA	NA	NA	FSHD	FALSE
ENSG00000258618.2	RPL21P9	processed_pseudogene	FSHD_vs_Control	non-coding	NA	NA	NA	0	NA	NA	NA	NA	NA	NA	NA	NA	NA	NA	NA	NA	NA	FSHD	FALSE
ENSG00000258619.2	ENSG00000258619	processed_pseudogene	FSHD_vs_Control	non-coding	NA	NA	NA	0	NA	NA	NA	NA	NA	NA	NA	NA	NA	NA	NA	NA	NA	FSHD	FALSE
ENSG00000258620.2	ENSG00000258620	lncRNA	FSHD_vs_Control	non-coding	NA	NA	NA	1.66877161833533	0.866552715526251	NA	NA	NA	NA	NA	NA	NA	NA	NA	NA	NA	NA	FSHD	FALSE
ENSG00000258622.2	ENSG00000258622	processed_pseudogene	FSHD_vs_Control	non-coding	NA	NA	NA	0	NA	NA	NA	NA	NA	NA	NA	NA	NA	NA	NA	NA	NA	FSHD	FALSE
ENSG00000258623.2	ENSG00000258623	lncRNA	FSHD_vs_Control	non-coding	NA	NA	NA	122.089988053816	-0.0173750616312299	0.999749188820578	NA	NA	NA	NA	NA	NA	NA	NA	0.906169326096962	1	1	FSHD	FALSE
ENSG00000258624.1	SERPINE4P	processed_pseudogene	FSHD_vs_Control	non-coding	NA	NA	NA	0	NA	NA	NA	NA	NA	NA	NA	NA	NA	NA	NA	NA	NA	FSHD	FALSE
ENSG00000258625.3	OR11H5P	transcribed_unprocessed_pseudogene	FSHD_vs_Control	non-coding	NA	NA	NA	0	NA	NA	NA	NA	NA	NA	NA	NA	NA	NA	NA	NA	NA	FSHD	FALSE
ENSG00000258626.2	COX7A2P1	processed_pseudogene	FSHD_vs_Control	non-coding	NA	NA	NA	0.924179750752385	0.539156905364395	NA	NA	NA	NA	NA	NA	NA	NA	NA	NA	NA	NA	FSHD	FALSE
ENSG00000258627.1	ENSG00000258627	transcribed_processed_pseudogene	FSHD_vs_Control	non-coding	NA	NA	NA	0	NA	NA	NA	NA	NA	NA	NA	NA	NA	NA	NA	NA	NA	FSHD	FALSE
ENSG00000258629.1	NCOA4P1	processed_pseudogene	FSHD_vs_Control	non-coding	NA	NA	NA	0.134931333319257	0.166311220406072	NA	NA	NA	NA	NA	NA	NA	NA	NA	NA	NA	NA	FSHD	FALSE
ENSG00000258630.4	LINC02292	lncRNA	FSHD_vs_Control	non-coding	NA	NA	NA	0	NA	NA	NA	NA	NA	NA	NA	NA	NA	NA	NA	NA	1	FSHD	FALSE
ENSG00000258632.2	ENSG00000258632	processed_pseudogene	FSHD_vs_Control	non-coding	NA	NA	NA	0	NA	NA	NA	NA	NA	NA	NA	NA	NA	NA	NA	NA	NA	FSHD	FALSE
ENSG00000258634.3	ENSG00000258634	lncRNA	FSHD_vs_Control	non-coding	NA	NA	NA	569.79152271841	-0.230163271874637	0.999749188820578	NA	NA	NA	NA	NA	NA	NA	NA	NA	NA	NA	FSHD	FALSE
ENSG00000258636.3	LRFN5-DT	lncRNA	FSHD_vs_Control	non-coding	NA	NA	NA	2.40407053250651	-0.04142828546596	NA	NA	NA	NA	NA	NA	NA	NA	NA	NA	NA	NA	FSHD	FALSE
ENSG00000258637.1	ENSG00000258637	lncRNA	FSHD_vs_Control	non-coding	NA	NA	NA	0.387906258975357	-2.67684158872101	NA	NA	NA	NA	NA	NA	NA	NA	NA	NA	NA	1	FSHD	FALSE
ENSG00000258638.2	ENSG00000258638	processed_pseudogene	FSHD_vs_Control	non-coding	NA	NA	NA	0	NA	NA	NA	NA	NA	NA	NA	NA	NA	NA	NA	NA	NA	FSHD	FALSE
ENSG00000258639.1	ENSG00000258639	processed_pseudogene	FSHD_vs_Control	non-coding	NA	NA	NA	0	NA	NA	NA	NA	NA	NA	NA	NA	NA	NA	NA	NA	NA	FSHD	FALSE
ENSG00000258640.3	RPL21P5	processed_pseudogene	FSHD_vs_Control	non-coding	NA	NA	NA	0.611524644717944	-0.527299601357001	NA	NA	NA	NA	NA	NA	NA	NA	NA	NA	NA	NA	FSHD	FALSE
ENSG00000258641.1	OR4T1P	unprocessed_pseudogene	FSHD_vs_Control	non-coding	NA	NA	NA	0	NA	NA	NA	NA	NA	NA	NA	NA	NA	NA	NA	NA	NA	FSHD	FALSE
ENSG00000258643.6	BCL2L2-PABPN1	protein_coding	FSHD_vs_Control	protein_coding	0	NA	NA	15889.6802766615	0.202665273393502	0.999749188820578	NA	NA	NA	NA	NA	NA	NA	NA	0.000161057139005633	0.000832671181253942	1	FSHD	FALSE
ENSG00000258645.2	HSPE1P2	processed_pseudogene	FSHD_vs_Control	non-coding	NA	NA	NA	8.97065139634528	-1.63713983645076	0.21148180283124	NA	NA	NA	NA	NA	NA	NA	NA	NA	NA	NA	FSHD	FALSE
ENSG00000258647.7	LINC00930	lncRNA	FSHD_vs_Control	non-coding	NA	NA	NA	86.6629425030051	-0.0314625134438421	0.999749188820578	NA	NA	NA	NA	NA	NA	NA	NA	0.814659871950896	1	1	FSHD	FALSE
ENSG00000258648.1	UBE2CP1	processed_pseudogene	FSHD_vs_Control	non-coding	NA	NA	NA	2.92782353229767	-0.500299535031779	0.999749188820578	NA	NA	NA	NA	NA	NA	NA	NA	NA	NA	NA	FSHD	FALSE
ENSG00000258649.4	ENSG00000258649	lncRNA	FSHD_vs_Control	non-coding	NA	NA	NA	0.197856455731817	0.699860544703208	NA	NA	NA	NA	NA	NA	NA	NA	NA	NA	NA	NA	FSHD	FALSE
ENSG00000258650.1	HSBP1P1	processed_pseudogene	FSHD_vs_Control	non-coding	NA	NA	NA	0.134931333319257	0.166311220406072	NA	NA	NA	NA	NA	NA	NA	NA	NA	NA	NA	NA	FSHD	FALSE
ENSG00000258654.2	ENSG00000258654	lncRNA	FSHD_vs_Control	non-coding	NA	NA	NA	1.079299162492	2.99981479253304	NA	NA	NA	NA	NA	NA	NA	NA	NA	NA	NA	NA	FSHD	FALSE
ENSG00000258655.3	ARHGAP5-AS1	lncRNA	FSHD_vs_Control	non-coding	NA	NA	NA	142.472570565389	-0.103378513179207	0.999749188820578	NA	NA	NA	NA	NA	NA	NA	NA	NA	NA	NA	FSHD	FALSE
ENSG00000258657.6	ENSG00000258657	lncRNA	FSHD_vs_Control	non-coding	NA	NA	NA	0.34016718148405	-1.58032209292927	NA	NA	NA	NA	NA	NA	NA	NA	NA	NA	NA	1	FSHD	FALSE
ENSG00000258658.2	TOMM20L-DT	lncRNA	FSHD_vs_Control	non-coding	NA	NA	NA	4.09059622458822	-0.0663287516183411	0.999749188820578	NA	NA	NA	NA	NA	NA	NA	NA	1	NA	1	FSHD	FALSE
ENSG00000258661.2	ENSG00000258661	lncRNA	FSHD_vs_Control	non-coding	NA	NA	NA	0.479535609317486	-2.17591632582628	NA	NA	NA	NA	NA	NA	NA	NA	NA	NA	NA	NA	FSHD	FALSE
ENSG00000258662.2	ENSG00000258662	lncRNA	FSHD_vs_Control	non-coding	NA	NA	NA	0	NA	NA	NA	NA	NA	NA	NA	NA	NA	NA	NA	NA	NA	FSHD	FALSE
ENSG00000258665.1	ENSG00000258665	transcribed_unprocessed_pseudogene	FSHD_vs_Control	non-coding	NA	NA	NA	0	NA	NA	NA	NA	NA	NA	NA	NA	NA	NA	NA	NA	NA	FSHD	FALSE
ENSG00000258668.1	COX6CP11	processed_pseudogene	FSHD_vs_Control	non-coding	NA	NA	NA	0	NA	NA	NA	NA	NA	NA	NA	NA	NA	NA	NA	NA	NA	FSHD	FALSE
ENSG00000258670.2	ENSG00000258670	lncRNA	FSHD_vs_Control	non-coding	NA	NA	NA	1.97639397123493	0.0901772563098016	NA	NA	NA	NA	NA	NA	NA	NA	NA	1	NA	1	FSHD	FALSE
ENSG00000258671.2	ENSG00000258671	processed_pseudogene	FSHD_vs_Control	non-coding	NA	NA	NA	0.0714966673254956	0.166311220406072	NA	NA	NA	NA	NA	NA	NA	NA	NA	NA	NA	NA	FSHD	FALSE
ENSG00000258673.3	LINC01397	lncRNA	FSHD_vs_Control	non-coding	NA	NA	NA	7.92069530404102	0.883869766748311	0.999749188820578	NA	NA	NA	NA	NA	NA	NA	NA	1	NA	1	FSHD	FALSE
ENSG00000258675.3	LINC02308	lncRNA	FSHD_vs_Control	non-coding	NA	NA	NA	206.0679044749	-1.85503792363496	0.4235845471116	NA	NA	NA	NA	NA	NA	NA	NA	1	1	1	FSHD	FALSE
ENSG00000258678.3	LINC02317	lncRNA	FSHD_vs_Control	non-coding	NA	NA	NA	0.206428000644752	0.699860544703208	NA	NA	NA	NA	NA	NA	NA	NA	NA	NA	NA	NA	FSHD	FALSE
ENSG00000258681.1	ENSG00000258681	processed_pseudogene	FSHD_vs_Control	non-coding	NA	NA	NA	0	NA	NA	NA	NA	NA	NA	NA	NA	NA	NA	NA	NA	NA	FSHD	FALSE
ENSG00000258682.1	ENSG00000258682	lncRNA	FSHD_vs_Control	non-coding	NA	NA	NA	28.653737682738	-0.208488628962849	0.999749188820578	NA	NA	NA	NA	NA	NA	NA	NA	0.956892664643904	NA	1	FSHD	FALSE
ENSG00000258683.1	ENSG00000258683	lncRNA	FSHD_vs_Control	non-coding	NA	NA	NA	0	NA	NA	NA	NA	NA	NA	NA	NA	NA	NA	NA	NA	NA	FSHD	FALSE
ENSG00000258685.2	AKR1B1P5	processed_pseudogene	FSHD_vs_Control	non-coding	NA	NA	NA	0.129302086325119	-1.37253498403035	NA	NA	NA	NA	NA	NA	NA	NA	NA	NA	NA	NA	FSHD	FALSE
ENSG00000258687.1	ENSG00000258687	lncRNA	FSHD_vs_Control	non-coding	NA	NA	NA	0	NA	NA	NA	NA	NA	NA	NA	NA	NA	NA	NA	NA	NA	FSHD	FALSE
ENSG00000258689.3	LINC01269	lncRNA	FSHD_vs_Control	non-coding	NA	NA	NA	17.2784338289811	0.364749963389344	0.999749188820578	NA	NA	NA	NA	NA	NA	NA	NA	0.966039982618571	NA	0.924423131198297	FSHD	FALSE
ENSG00000258690.1	ENSG00000258690	lncRNA	FSHD_vs_Control	non-coding	NA	NA	NA	0	NA	NA	NA	NA	NA	NA	NA	NA	NA	NA	NA	NA	NA	FSHD	FALSE
ENSG00000258692.2	SALL4P7	transcribed_processed_pseudogene	FSHD_vs_Control	non-coding	NA	NA	NA	9.04869891485257	-0.247565269767751	0.999749188820578	NA	NA	NA	NA	NA	NA	NA	NA	NA	NA	NA	FSHD	FALSE
ENSG00000258693.1	ENSG00000258693	lncRNA	FSHD_vs_Control	non-coding	NA	NA	NA	0.315464310083166	-0.795464654650984	NA	NA	NA	NA	NA	NA	NA	NA	NA	NA	NA	NA	FSHD	FALSE
ENSG00000258694.2	LINC02319	lncRNA	FSHD_vs_Control	non-coding	NA	NA	NA	1.20784010119378	-0.198891815746175	NA	NA	NA	NA	NA	NA	NA	NA	NA	NA	NA	1	FSHD	FALSE
ENSG00000258696.1	ENSG00000258696	lncRNA	FSHD_vs_Control	non-coding	NA	NA	NA	0.264921982985148	-0.795464654650985	NA	NA	NA	NA	NA	NA	NA	NA	NA	NA	NA	NA	FSHD	FALSE
ENSG00000258699.1	ENSG00000258699	lncRNA	FSHD_vs_Control	non-coding	NA	NA	NA	0	NA	NA	NA	NA	NA	NA	NA	NA	NA	NA	NA	NA	NA	FSHD	FALSE
ENSG00000258700.7	LINC00871	lncRNA	FSHD_vs_Control	non-coding	NA	NA	NA	0.342047897304781	1.30645276704357	NA	NA	NA	NA	NA	NA	NA	NA	NA	NA	NA	NA	FSHD	FALSE
ENSG00000258701.1	VESTAR	lncRNA	FSHD_vs_Control	non-coding	NA	NA	NA	56.8474327217312	0.429313112339207	0.999749188820578	NA	NA	NA	NA	NA	NA	NA	NA	NA	NA	NA	FSHD	FALSE
ENSG00000258702.6	ENSG00000258702	lncRNA	FSHD_vs_Control	non-coding	NA	NA	NA	2.11300179572312	1.25376824987245	NA	NA	NA	NA	NA	NA	NA	NA	NA	NA	NA	1	FSHD	FALSE
ENSG00000258703.1	ENSG00000258703	lncRNA	FSHD_vs_Control	non-coding	NA	NA	NA	0	NA	NA	NA	NA	NA	NA	NA	NA	NA	NA	NA	NA	NA	FSHD	FALSE
ENSG00000258705.2	ENSG00000258705	processed_pseudogene	FSHD_vs_Control	non-coding	NA	NA	NA	0	NA	NA	NA	NA	NA	NA	NA	NA	NA	NA	NA	NA	NA	FSHD	FALSE
ENSG00000258706.1	SLC20A1P3	processed_pseudogene	FSHD_vs_Control	non-coding	NA	NA	NA	0	NA	NA	NA	NA	NA	NA	NA	NA	NA	NA	NA	NA	NA	FSHD	FALSE
ENSG00000258707.2	ENSG00000258707	processed_pseudogene	FSHD_vs_Control	non-coding	NA	NA	NA	0	NA	NA	NA	NA	NA	NA	NA	NA	NA	NA	NA	NA	NA	FSHD	FALSE
ENSG00000258708.1	SLC25A21-AS1	lncRNA	FSHD_vs_Control	non-coding	NA	NA	NA	115.205097475722	-0.410746344394139	0.999749188820578	NA	NA	NA	NA	NA	NA	NA	NA	NA	NA	NA	FSHD	FALSE
ENSG00000258710.9	LINC01193	lncRNA	FSHD_vs_Control	non-coding	NA	NA	NA	13.9295726709802	0.81720744744316	0.999749188820578	NA	NA	NA	NA	NA	NA	NA	NA	1	NA	1	FSHD	FALSE
ENSG00000258711.3	ENSG00000258711	lncRNA	FSHD_vs_Control	non-coding	NA	NA	NA	3.91002857341786	-0.362914032192625	0.999749188820578	NA	NA	NA	NA	NA	NA	NA	NA	NA	NA	0.989494480352451	FSHD	FALSE
ENSG00000258712.2	CXADRP2	processed_pseudogene	FSHD_vs_Control	non-coding	NA	NA	NA	0.977985874794692	0.330654514867098	NA	NA	NA	NA	NA	NA	NA	NA	NA	NA	NA	NA	FSHD	FALSE
ENSG00000258717.2	ENSG00000258717	lncRNA	FSHD_vs_Control	non-coding	NA	NA	NA	0.104066700802163	0.166311220406072	NA	NA	NA	NA	NA	NA	NA	NA	NA	NA	NA	NA	FSHD	FALSE
ENSG00000258718.4	LINC02311	lncRNA	FSHD_vs_Control	non-coding	NA	NA	NA	0	NA	NA	NA	NA	NA	NA	NA	NA	NA	NA	NA	NA	NA	FSHD	FALSE
ENSG00000258719.1	ENSG00000258719	lncRNA	FSHD_vs_Control	non-coding	NA	NA	NA	0	NA	NA	NA	NA	NA	NA	NA	NA	NA	NA	NA	NA	NA	FSHD	FALSE
ENSG00000258721.3	OR11H3P	unprocessed_pseudogene	FSHD_vs_Control	non-coding	NA	NA	NA	0	NA	NA	NA	NA	NA	NA	NA	NA	NA	NA	NA	NA	NA	FSHD	FALSE
ENSG00000258722.2	CKAP2P1	processed_pseudogene	FSHD_vs_Control	non-coding	NA	NA	NA	0.126359788406321	0.166311220406072	NA	NA	NA	NA	NA	NA	NA	NA	NA	NA	NA	NA	FSHD	FALSE
ENSG00000258723.1	ENSG00000258723	lncRNA	FSHD_vs_Control	non-coding	NA	NA	NA	0	NA	NA	NA	NA	NA	NA	NA	NA	NA	NA	NA	NA	NA	FSHD	FALSE
ENSG00000258726.1	DUXAP6	processed_pseudogene	FSHD_vs_Control	non-coding	NA	NA	NA	1.25118085901591	-0.611307625590616	NA	NA	NA	NA	NA	NA	NA	NA	NA	NA	NA	NA	FSHD	FALSE
ENSG00000258729.2	ENSG00000258729	lncRNA	FSHD_vs_Control	non-coding	NA	NA	NA	0.134931333319257	0.166311220406072	NA	NA	NA	NA	NA	NA	NA	NA	NA	NA	NA	NA	FSHD	FALSE
ENSG00000258730.1	ITPK1-AS1	lncRNA	FSHD_vs_Control	non-coding	NA	NA	NA	2.34460534675052	-0.680385785698889	NA	NA	NA	NA	NA	NA	NA	NA	NA	NA	NA	NA	FSHD	FALSE
ENSG00000258733.8	LINC02328	lncRNA	FSHD_vs_Control	non-coding	NA	NA	NA	3.37959952831702	2.64972263623756	0.612665972732787	NA	NA	NA	NA	NA	NA	NA	NA	NA	NA	1	FSHD	FALSE
ENSG00000258734.2	ENSG00000258734	processed_pseudogene	FSHD_vs_Control	non-coding	NA	NA	NA	104.247498299838	0.349194491102323	0.999749188820578	NA	NA	NA	NA	NA	NA	NA	NA	NA	NA	NA	FSHD	FALSE
ENSG00000258735.2	PPP1R13B-DT	lncRNA	FSHD_vs_Control	non-coding	NA	NA	NA	3.67297663396711	0.765052979329302	0.999749188820578	NA	NA	NA	NA	NA	NA	NA	NA	NA	NA	0.599417971528036	FSHD	FALSE
ENSG00000258737.2	SUB1P2	processed_pseudogene	FSHD_vs_Control	non-coding	NA	NA	NA	0.135619896660029	0.166311220406072	NA	NA	NA	NA	NA	NA	NA	NA	NA	NA	NA	NA	FSHD	FALSE
ENSG00000258739.1	ENO1P2	transcribed_processed_pseudogene	FSHD_vs_Control	non-coding	NA	NA	NA	19.7825895515069	0.242130084928737	0.999749188820578	NA	NA	NA	NA	NA	NA	NA	NA	1	NA	1	FSHD	FALSE
ENSG00000258742.7	LINC02833	lncRNA	FSHD_vs_Control	non-coding	NA	NA	NA	0.129302086325119	-1.37253498403035	NA	NA	NA	NA	NA	NA	NA	NA	NA	NA	NA	NA	FSHD	FALSE
ENSG00000258743.9	LINC02301	lncRNA	FSHD_vs_Control	non-coding	NA	NA	NA	0.129302086325119	-1.37253498403035	NA	NA	NA	NA	NA	NA	NA	NA	NA	NA	NA	1	FSHD	FALSE
ENSG00000258744.4	ENSG00000258744	lncRNA	FSHD_vs_Control	non-coding	NA	NA	NA	162.40375723704	-0.377639701552924	0.999749188820578	NA	NA	NA	NA	NA	NA	NA	NA	1	1	1	FSHD	FALSE
ENSG00000258746.2	ENSG00000258746	processed_pseudogene	FSHD_vs_Control	non-coding	NA	NA	NA	0	NA	NA	NA	NA	NA	NA	NA	NA	NA	NA	NA	NA	NA	FSHD	FALSE
ENSG00000258747.3	ENSG00000258747	lncRNA	FSHD_vs_Control	non-coding	NA	NA	NA	0	NA	NA	NA	NA	NA	NA	NA	NA	NA	NA	NA	NA	NA	FSHD	FALSE
ENSG00000258748.2	KIF26A-DT	lncRNA	FSHD_vs_Control	non-coding	NA	NA	NA	0.768842000091715	0.118955003066912	NA	NA	NA	NA	NA	NA	NA	NA	NA	NA	NA	NA	FSHD	FALSE
ENSG00000258750.2	ENSG00000258750	processed_pseudogene	FSHD_vs_Control	non-coding	NA	NA	NA	0	NA	NA	NA	NA	NA	NA	NA	NA	NA	NA	NA	NA	NA	FSHD	FALSE
ENSG00000258751.3	ENSG00000258751	lncRNA	FSHD_vs_Control	non-coding	NA	NA	NA	0	NA	NA	NA	NA	NA	NA	NA	NA	NA	NA	NA	NA	NA	FSHD	FALSE
ENSG00000258753.1	ENSG00000258753	lncRNA	FSHD_vs_Control	non-coding	NA	NA	NA	1.71467083161452	-0.408290112315947	NA	NA	NA	NA	NA	NA	NA	NA	NA	NA	NA	NA	FSHD	FALSE
ENSG00000258754.8	LINC01579	lncRNA	FSHD_vs_Control	non-coding	NA	NA	NA	83.3108023922961	-0.338696260110324	0.999749188820578	NA	NA	NA	NA	NA	NA	NA	NA	0.726657287379724	1	0.203053119933339	FSHD	FALSE
ENSG00000258758.1	ENSG00000258758	processed_pseudogene	FSHD_vs_Control	non-coding	NA	NA	NA	0	NA	NA	NA	NA	NA	NA	NA	NA	NA	NA	NA	NA	NA	FSHD	FALSE
ENSG00000258759.1	ENSG00000258759	processed_pseudogene	FSHD_vs_Control	non-coding	NA	NA	NA	0.883013832439446	-0.465624239600898	NA	NA	NA	NA	NA	NA	NA	NA	NA	NA	NA	NA	FSHD	FALSE
ENSG00000258760.1	ENSG00000258760	lncRNA	FSHD_vs_Control	non-coding	NA	NA	NA	0	NA	NA	NA	NA	NA	NA	NA	NA	NA	NA	NA	NA	0.246015149470248	FSHD	FALSE
ENSG00000258762.1	MTND4P33	processed_pseudogene	FSHD_vs_Control	non-coding	NA	NA	NA	0	NA	NA	NA	NA	NA	NA	NA	NA	NA	NA	NA	NA	NA	FSHD	FALSE
ENSG00000258763.6	ENSG00000258763	lncRNA	FSHD_vs_Control	non-coding	NA	NA	NA	1.20450433746499	-0.457461521521165	NA	NA	NA	NA	NA	NA	NA	NA	NA	NA	NA	0.988020572284265	FSHD	FALSE
ENSG00000258764.1	ENSG00000258764	transcribed_processed_pseudogene	FSHD_vs_Control	non-coding	NA	NA	NA	0.384963961056559	-1.5330409619898	NA	NA	NA	NA	NA	NA	NA	NA	NA	NA	NA	NA	FSHD	FALSE
ENSG00000258765.1	ENSG00000258765	lncRNA	FSHD_vs_Control	non-coding	NA	NA	NA	0	NA	NA	NA	NA	NA	NA	NA	NA	NA	NA	NA	NA	NA	FSHD	FALSE
ENSG00000258766.2	DIO2-AS1	lncRNA	FSHD_vs_Control	non-coding	NA	NA	NA	521.711701013241	-0.0189349052370241	0.999749188820578	NA	NA	NA	NA	NA	NA	NA	NA	0.417319445932885	0.834859711225606	0.520929401195348	FSHD	FALSE
ENSG00000258767.1	ENSG00000258767	processed_pseudogene	FSHD_vs_Control	non-coding	NA	NA	NA	0	NA	NA	NA	NA	NA	NA	NA	NA	NA	NA	NA	NA	NA	FSHD	FALSE
ENSG00000258768.2	ENSG00000258768	lncRNA	FSHD_vs_Control	non-coding	NA	NA	NA	82.5778005900868	0.0849052570773978	0.999749188820578	NA	NA	NA	NA	NA	NA	NA	NA	1	NA	NA	FSHD	FALSE
ENSG00000258769.1	RAP1AP	processed_pseudogene	FSHD_vs_Control	non-coding	NA	NA	NA	11.5433076585334	0.211278566645863	0.999749188820578	NA	NA	NA	NA	NA	NA	NA	NA	NA	NA	NA	FSHD	FALSE
ENSG00000258770.1	LINC02330	lncRNA	FSHD_vs_Control	non-coding	NA	NA	NA	0.270551229979285	0.815408243647208	NA	NA	NA	NA	NA	NA	NA	NA	NA	NA	NA	NA	FSHD	FALSE
ENSG00000258771.1	BCAR1P2	processed_pseudogene	FSHD_vs_Control	non-coding	NA	NA	NA	0.134931333319257	0.166311220406072	NA	NA	NA	NA	NA	NA	NA	NA	NA	NA	NA	NA	FSHD	FALSE
ENSG00000258773.3	ENSG00000258773	lncRNA	FSHD_vs_Control	non-coding	NA	NA	NA	8.94666666832914	-1.55673361787133	0.999749188820578	NA	NA	NA	NA	NA	NA	NA	NA	1	NA	1	FSHD	FALSE
ENSG00000258774.1	NANOGP7	transcribed_processed_pseudogene	FSHD_vs_Control	non-coding	NA	NA	NA	0.40479399995777	1.53735717621582	NA	NA	NA	NA	NA	NA	NA	NA	NA	NA	NA	NA	FSHD	FALSE
ENSG00000258776.2	ENSG00000258776	lncRNA	FSHD_vs_Control	non-coding	NA	NA	NA	0.239686597462192	0.815408243647208	NA	NA	NA	NA	NA	NA	NA	NA	NA	NA	NA	NA	FSHD	FALSE
ENSG00000258778.2	EIF2S2P1	processed_pseudogene	FSHD_vs_Control	non-coding	NA	NA	NA	0.264921982985148	-0.795464654650985	NA	NA	NA	NA	NA	NA	NA	NA	NA	NA	NA	NA	FSHD	FALSE
ENSG00000258779.9	LOHAN2	lncRNA	FSHD_vs_Control	non-coding	NA	NA	NA	0.139368427833435	-1.37253498403035	NA	NA	NA	NA	NA	NA	NA	NA	NA	NA	NA	NA	FSHD	FALSE
ENSG00000258781.3	CDRT15P13	unprocessed_pseudogene	FSHD_vs_Control	non-coding	NA	NA	NA	0.126359788406321	0.166311220406072	NA	NA	NA	NA	NA	NA	NA	NA	NA	NA	NA	NA	FSHD	FALSE
ENSG00000258783.1	KRT18P6	processed_pseudogene	FSHD_vs_Control	non-coding	NA	NA	NA	0	NA	NA	NA	NA	NA	NA	NA	NA	NA	NA	NA	NA	NA	FSHD	FALSE
ENSG00000258787.1	SEPHS1P2	processed_pseudogene	FSHD_vs_Control	non-coding	NA	NA	NA	0	NA	NA	NA	NA	NA	NA	NA	NA	NA	NA	NA	NA	NA	FSHD	FALSE
ENSG00000258788.3	CKS1BP1	processed_pseudogene	FSHD_vs_Control	non-coding	NA	NA	NA	0.610712457021321	2.17305170704786	NA	NA	NA	NA	NA	NA	NA	NA	NA	NA	NA	NA	FSHD	FALSE
ENSG00000258789.1	ENSG00000258789	lncRNA	FSHD_vs_Control	non-coding	NA	NA	NA	26.7048379369875	0.149356071950574	0.999749188820578	NA	NA	NA	NA	NA	NA	NA	NA	1	NA	1	FSHD	FALSE
ENSG00000258791.9	LINC00520	lncRNA	FSHD_vs_Control	non-coding	NA	NA	NA	96.1141253614958	1.73283943391055	0.486531572455947	NA	NA	NA	NA	NA	NA	NA	NA	1	0.997658411567613	1	FSHD	FALSE
ENSG00000258793.2	ENSG00000258793	lncRNA	FSHD_vs_Control	non-coding	NA	NA	NA	10.2643497165045	-0.238156138977444	0.999749188820578	NA	NA	NA	NA	NA	NA	NA	NA	0.990514075978013	NA	1	FSHD	FALSE
ENSG00000258794.3	DUX4L27	processed_pseudogene	FSHD_vs_Control	non-coding	NA	NA	NA	0.87077263622969	1.42455634140272	NA	NA	NA	NA	NA	NA	NA	NA	NA	NA	NA	NA	FSHD	FALSE
ENSG00000258795.1	ENSG00000258795	lncRNA	FSHD_vs_Control	non-coding	NA	NA	NA	0	NA	NA	NA	NA	NA	NA	NA	NA	NA	NA	NA	NA	NA	FSHD	FALSE
ENSG00000258796.1	ENSG00000258796	processed_pseudogene	FSHD_vs_Control	non-coding	NA	NA	NA	0	NA	NA	NA	NA	NA	NA	NA	NA	NA	NA	NA	NA	NA	FSHD	FALSE
ENSG00000258797.2	MPHOSPH10P4	unprocessed_pseudogene	FSHD_vs_Control	non-coding	NA	NA	NA	0	NA	NA	NA	NA	NA	NA	NA	NA	NA	NA	NA	NA	NA	FSHD	FALSE
ENSG00000258798.2	CCDC88C-DT	lncRNA	FSHD_vs_Control	non-coding	NA	NA	NA	0.539910307478612	-0.949525683297062	NA	NA	NA	NA	NA	NA	NA	NA	NA	NA	NA	NA	FSHD	FALSE
ENSG00000258799.1	ZNF519P2	processed_pseudogene	FSHD_vs_Control	non-coding	NA	NA	NA	0	NA	NA	NA	NA	NA	NA	NA	NA	NA	NA	NA	NA	NA	FSHD	FALSE
ENSG00000258803.1	ENSG00000258803	lncRNA	FSHD_vs_Control	non-coding	NA	NA	NA	1.11202440492914	0.82166248278645	NA	NA	NA	NA	NA	NA	NA	NA	NA	NA	NA	NA	FSHD	FALSE
ENSG00000258804.1	LINC01148	lncRNA	FSHD_vs_Control	non-coding	NA	NA	NA	0	NA	NA	NA	NA	NA	NA	NA	NA	NA	NA	NA	NA	NA	FSHD	FALSE
ENSG00000258805.2	ADIPOR1P2	processed_pseudogene	FSHD_vs_Control	non-coding	NA	NA	NA	0.239686597462192	0.815408243647208	NA	NA	NA	NA	NA	NA	NA	NA	NA	NA	NA	NA	FSHD	FALSE
ENSG00000258806.2	OR11H7	protein_coding	FSHD_vs_Control	protein_coding	0	NA	NA	0.484352668615	1.84263709251764	NA	NA	NA	NA	NA	NA	NA	NA	NA	NA	NA	NA	FSHD	FALSE
ENSG00000258807.6	ENSG00000258807	lncRNA	FSHD_vs_Control	non-coding	NA	NA	NA	2.67291203164633	4.28293858029357	0.829943463634058	NA	NA	NA	NA	NA	NA	NA	NA	NA	NA	1	FSHD	FALSE
ENSG00000258810.1	LINC03058	lncRNA	FSHD_vs_Control	non-coding	NA	NA	NA	0	NA	NA	NA	NA	NA	NA	NA	NA	NA	NA	NA	NA	NA	FSHD	FALSE
ENSG00000258811.1	ENSG00000258811	lncRNA	FSHD_vs_Control	non-coding	NA	NA	NA	2.96565342042065	-0.960539561376181	0.999749188820578	NA	NA	NA	NA	NA	NA	NA	NA	NA	NA	NA	FSHD	FALSE
ENSG00000258812.1	TRAV33	TR_V_pseudogene	FSHD_vs_Control	non-coding	NA	NA	NA	0.134931333319257	0.166311220406072	NA	NA	NA	NA	NA	NA	NA	NA	NA	NA	NA	NA	FSHD	FALSE
ENSG00000258814.2	LINC02329	lncRNA	FSHD_vs_Control	non-coding	NA	NA	NA	0	NA	NA	NA	NA	NA	NA	NA	NA	NA	NA	NA	NA	NA	FSHD	FALSE
ENSG00000258815.2	LINC02820	lncRNA	FSHD_vs_Control	non-coding	NA	NA	NA	1.28351692204737	0.313725397918904	NA	NA	NA	NA	NA	NA	NA	NA	NA	NA	NA	1	FSHD	FALSE
ENSG00000258816.1	ENSG00000258816	unprocessed_pseudogene	FSHD_vs_Control	non-coding	NA	NA	NA	0	NA	NA	NA	NA	NA	NA	NA	NA	NA	NA	NA	NA	NA	FSHD	FALSE
ENSG00000258817.1	OR4C13	protein_coding	FSHD_vs_Control	protein_coding	0	NA	NA	0	NA	NA	NA	NA	NA	NA	NA	NA	NA	NA	NA	NA	NA	FSHD	FALSE
ENSG00000258820.6	ENSG00000258820	lncRNA	FSHD_vs_Control	non-coding	NA	NA	NA	1.0309393550719	0.628549841336035	NA	NA	NA	NA	NA	NA	NA	NA	NA	NA	NA	NA	FSHD	FALSE
ENSG00000258822.3	OR4K16P	transcribed_unprocessed_pseudogene	FSHD_vs_Control	non-coding	NA	NA	NA	0	NA	NA	NA	NA	NA	NA	NA	NA	NA	NA	NA	NA	NA	FSHD	FALSE
ENSG00000258827.2	ENSG00000258827	lncRNA	FSHD_vs_Control	non-coding	NA	NA	NA	0	NA	NA	NA	NA	NA	NA	NA	NA	NA	NA	NA	NA	NA	FSHD	FALSE
ENSG00000258828.2	KRT8P2	processed_pseudogene	FSHD_vs_Control	non-coding	NA	NA	NA	0	NA	NA	NA	NA	NA	NA	NA	NA	NA	NA	NA	NA	NA	FSHD	FALSE
ENSG00000258829.1	ENSG00000258829	lncRNA	FSHD_vs_Control	non-coding	NA	NA	NA	0.25566187473144	-0.795464654650985	NA	NA	NA	NA	NA	NA	NA	NA	NA	NA	NA	NA	FSHD	FALSE
ENSG00000258834.4	DUX4L4	unprocessed_pseudogene	FSHD_vs_Control	non-coding	NA	NA	NA	0	NA	NA	NA	NA	NA	NA	NA	NA	NA	NA	NA	NA	NA	FSHD	FALSE
ENSG00000258835.1	TRAV28	TR_V_pseudogene	FSHD_vs_Control	non-coding	NA	NA	NA	0	NA	NA	NA	NA	NA	NA	NA	NA	NA	NA	NA	NA	NA	FSHD	FALSE
ENSG00000258836.2	ENSG00000258836	processed_pseudogene	FSHD_vs_Control	non-coding	NA	NA	NA	0	NA	NA	NA	NA	NA	NA	NA	NA	NA	NA	NA	NA	NA	FSHD	FALSE
ENSG00000258837.1	ENSG00000258837	lncRNA	FSHD_vs_Control	non-coding	NA	NA	NA	0.686489758909908	2.32201445717488	NA	NA	NA	NA	NA	NA	NA	NA	NA	NA	NA	NA	FSHD	FALSE
ENSG00000258841.1	EEF1A1P2	processed_pseudogene	FSHD_vs_Control	non-coding	NA	NA	NA	0.599453963033046	-0.315537037620416	NA	NA	NA	NA	NA	NA	NA	NA	NA	NA	NA	NA	FSHD	FALSE
ENSG00000258845.1	ENSG00000258845	lncRNA	FSHD_vs_Control	non-coding	NA	NA	NA	0	NA	NA	NA	NA	NA	NA	NA	NA	NA	NA	NA	NA	NA	FSHD	FALSE
ENSG00000258846.1	EEF1A1P33	processed_pseudogene	FSHD_vs_Control	non-coding	NA	NA	NA	0.4713499836299	0.331580454839441	NA	NA	NA	NA	NA	NA	NA	NA	NA	NA	NA	NA	FSHD	FALSE
ENSG00000258847.2	ENSG00000258847	lncRNA	FSHD_vs_Control	non-coding	NA	NA	NA	1.93027832502479	-0.841496790365346	NA	NA	NA	NA	NA	NA	NA	NA	NA	NA	NA	0.897537249777473	FSHD	FALSE
ENSG00000258848.1	GRAMD4P6	processed_pseudogene	FSHD_vs_Control	non-coding	NA	NA	NA	0	NA	NA	NA	NA	NA	NA	NA	NA	NA	NA	NA	NA	NA	FSHD	FALSE
ENSG00000258849.1	OR7E159P	unprocessed_pseudogene	FSHD_vs_Control	non-coding	NA	NA	NA	0	NA	NA	NA	NA	NA	NA	NA	NA	NA	NA	NA	NA	NA	FSHD	FALSE
ENSG00000258850.1	ENSG00000258850	lncRNA	FSHD_vs_Control	non-coding	NA	NA	NA	0	NA	NA	NA	NA	NA	NA	NA	NA	NA	NA	NA	NA	NA	FSHD	FALSE
ENSG00000258851.1	ENSG00000258851	lncRNA	FSHD_vs_Control	non-coding	NA	NA	NA	18.9518263478445	-0.459712408688782	0.999749188820578	NA	NA	NA	NA	NA	NA	NA	NA	1	NA	1	FSHD	FALSE
ENSG00000258853.1	ENSG00000258853	lncRNA	FSHD_vs_Control	non-coding	NA	NA	NA	0	NA	NA	NA	NA	NA	NA	NA	NA	NA	NA	NA	NA	NA	FSHD	FALSE
ENSG00000258854.2	ENSG00000258854	lncRNA	FSHD_vs_Control	non-coding	NA	NA	NA	0.129302086325119	-1.37253498403035	NA	NA	NA	NA	NA	NA	NA	NA	NA	NA	NA	NA	FSHD	FALSE
ENSG00000258855.1	OR11J2P	unprocessed_pseudogene	FSHD_vs_Control	non-coding	NA	NA	NA	0	NA	NA	NA	NA	NA	NA	NA	NA	NA	NA	NA	NA	NA	FSHD	FALSE
ENSG00000258858.1	ENSG00000258858	lncRNA	FSHD_vs_Control	non-coding	NA	NA	NA	7.74068298620781	-0.151811500076462	0.999749188820578	NA	NA	NA	NA	NA	NA	NA	NA	1	NA	1	FSHD	FALSE
ENSG00000258859.2	LINC02296	lncRNA	FSHD_vs_Control	non-coding	NA	NA	NA	0.775989014222105	1.13265351137183	NA	NA	NA	NA	NA	NA	NA	NA	NA	NA	NA	NA	FSHD	FALSE
ENSG00000258860.2	ENSG00000258860	lncRNA	FSHD_vs_Control	non-coding	NA	NA	NA	1.34466796983014	0.975967401131214	NA	NA	NA	NA	NA	NA	NA	NA	NA	NA	NA	NA	FSHD	FALSE
ENSG00000258863.1	SETP1	processed_pseudogene	FSHD_vs_Control	non-coding	NA	NA	NA	0	NA	NA	NA	NA	NA	NA	NA	NA	NA	NA	NA	NA	NA	FSHD	FALSE
ENSG00000258866.3	ENSG00000258866	lncRNA	FSHD_vs_Control	non-coding	NA	NA	NA	0	NA	NA	NA	NA	NA	NA	NA	NA	NA	NA	NA	NA	NA	FSHD	FALSE
ENSG00000258867.9	HISLA	lncRNA	FSHD_vs_Control	non-coding	NA	NA	NA	0	NA	NA	NA	NA	NA	NA	NA	NA	NA	NA	NA	NA	NA	FSHD	FALSE
ENSG00000258868.1	ENSG00000258868	lncRNA	FSHD_vs_Control	non-coding	NA	NA	NA	0.491717610934062	1.82697012242417	NA	NA	NA	NA	NA	NA	NA	NA	NA	NA	NA	NA	FSHD	FALSE
ENSG00000258869.1	LINC02312	lncRNA	FSHD_vs_Control	non-coding	NA	NA	NA	0	NA	NA	NA	NA	NA	NA	NA	NA	NA	NA	NA	NA	NA	FSHD	FALSE
ENSG00000258870.1	EIF4EBP1P1	processed_pseudogene	FSHD_vs_Control	non-coding	NA	NA	NA	2.87068132367726	-0.884717189993677	0.999749188820578	NA	NA	NA	NA	NA	NA	NA	NA	NA	NA	NA	FSHD	FALSE
ENSG00000258871.1	ENSG00000258871	lncRNA	FSHD_vs_Control	non-coding	NA	NA	NA	0.62009618963088	-0.49335978291249	NA	NA	NA	NA	NA	NA	NA	NA	NA	NA	NA	1	FSHD	FALSE
ENSG00000258872.2	FDPSP3	transcribed_processed_pseudogene	FSHD_vs_Control	non-coding	NA	NA	NA	0.342047897304781	1.30645276704357	NA	NA	NA	NA	NA	NA	NA	NA	NA	NA	NA	NA	FSHD	FALSE
ENSG00000258873.3	DUXA	protein_coding	FSHD_vs_Control	DUX4_targets	0	NA	NA	946.040079789387	9.7057755604418	1.50336000949657e-08	NA	NA	NA	NA	NA	NA	NA	NA	0.591540125613475	1	0.507721639175524	FSHD	FALSE
ENSG00000258875.7	ENSG00000258875	lncRNA	FSHD_vs_Control	non-coding	NA	NA	NA	12.3001213291024	0.952327594140661	0.816440837536216	NA	NA	NA	NA	NA	NA	NA	NA	0.922620975871792	NA	0.984324183463475	FSHD	FALSE
ENSG00000258877.2	ATP5F1AP4	processed_pseudogene	FSHD_vs_Control	non-coding	NA	NA	NA	0	NA	NA	NA	NA	NA	NA	NA	NA	NA	NA	NA	NA	NA	FSHD	FALSE
ENSG00000258878.1	ENSG00000258878	processed_pseudogene	FSHD_vs_Control	non-coding	NA	NA	NA	0	NA	NA	NA	NA	NA	NA	NA	NA	NA	NA	NA	NA	NA	FSHD	FALSE
ENSG00000258883.1	NBEAP4	unprocessed_pseudogene	FSHD_vs_Control	non-coding	NA	NA	NA	0	NA	NA	NA	NA	NA	NA	NA	NA	NA	NA	NA	NA	NA	FSHD	FALSE
ENSG00000258887.3	ENSG00000258887	unprocessed_pseudogene	FSHD_vs_Control	non-coding	NA	NA	NA	0	NA	NA	NA	NA	NA	NA	NA	NA	NA	NA	NA	NA	NA	FSHD	FALSE
ENSG00000258888.1	ENSG00000258888	lncRNA	FSHD_vs_Control	non-coding	NA	NA	NA	0.135619896660029	0.166311220406072	NA	NA	NA	NA	NA	NA	NA	NA	NA	NA	NA	NA	FSHD	FALSE
ENSG00000258890.8	CEP95	protein_coding	FSHD_vs_Control	protein_coding	0	NA	NA	1317.03320038165	-0.169734819371578	0.999749188820578	NA	NA	NA	NA	NA	NA	NA	NA	0.265649159590125	0.596616656929021	0.836009430343105	FSHD	FALSE
ENSG00000258894.1	ARHGAP16P	processed_pseudogene	FSHD_vs_Control	non-coding	NA	NA	NA	0	NA	NA	NA	NA	NA	NA	NA	NA	NA	NA	NA	NA	NA	FSHD	FALSE
ENSG00000258895.1	ENSG00000258895	processed_pseudogene	FSHD_vs_Control	non-coding	NA	NA	NA	5.67752568193058	-0.698338625961384	0.999749188820578	NA	NA	NA	NA	NA	NA	NA	NA	NA	NA	NA	FSHD	FALSE
ENSG00000258896.1	SCOCP1	processed_pseudogene	FSHD_vs_Control	non-coding	NA	NA	NA	4.01087385129862	0.319060481017855	0.999749188820578	NA	NA	NA	NA	NA	NA	NA	NA	NA	NA	NA	FSHD	FALSE
ENSG00000258897.1	EGLN3-AS1	lncRNA	FSHD_vs_Control	non-coding	NA	NA	NA	14.1310869827716	1.60889426736276	0.999749188820578	NA	NA	NA	NA	NA	NA	NA	NA	0.966511857322817	0.963094138828049	1	FSHD	FALSE
ENSG00000258899.1	OR4U1P	unprocessed_pseudogene	FSHD_vs_Control	non-coding	NA	NA	NA	0	NA	NA	NA	NA	NA	NA	NA	NA	NA	NA	NA	NA	NA	FSHD	FALSE
ENSG00000258901.2	ENSG00000258901	processed_pseudogene	FSHD_vs_Control	non-coding	NA	NA	NA	0	NA	NA	NA	NA	NA	NA	NA	NA	NA	NA	NA	NA	NA	FSHD	FALSE
ENSG00000258902.3	ENSG00000258902	lncRNA	FSHD_vs_Control	non-coding	NA	NA	NA	4.59930604029341	-0.434172958084822	0.999749188820578	NA	NA	NA	NA	NA	NA	NA	NA	1	NA	1	FSHD	FALSE
ENSG00000258904.1	ENSG00000258904	lncRNA	FSHD_vs_Control	non-coding	NA	NA	NA	10.2457511281246	0.963322773399102	0.999749188820578	NA	NA	NA	NA	NA	NA	NA	NA	1	NA	1	FSHD	FALSE
ENSG00000258905.1	TRAV32	TR_V_pseudogene	FSHD_vs_Control	non-coding	NA	NA	NA	0	NA	NA	NA	NA	NA	NA	NA	NA	NA	NA	NA	NA	NA	FSHD	FALSE
ENSG00000258906.2	ENSG00000258906	processed_pseudogene	FSHD_vs_Control	non-coding	NA	NA	NA	0	NA	NA	NA	NA	NA	NA	NA	NA	NA	NA	NA	NA	NA	FSHD	FALSE
ENSG00000258907.2	PSMB3P1	processed_pseudogene	FSHD_vs_Control	non-coding	NA	NA	NA	1.42120928398226	-0.0458998766978633	NA	NA	NA	NA	NA	NA	NA	NA	NA	NA	NA	NA	FSHD	FALSE
ENSG00000258909.1	ENSG00000258909	lncRNA	FSHD_vs_Control	non-coding	NA	NA	NA	0	NA	NA	NA	NA	NA	NA	NA	NA	NA	NA	NA	NA	NA	FSHD	FALSE
ENSG00000258910.4	LINC01956	lncRNA	FSHD_vs_Control	non-coding	NA	NA	NA	228.247382854469	-0.3860497643466	0.999749188820578	NA	NA	NA	NA	NA	NA	NA	NA	0.780407959839872	1	0.701839023948322	FSHD	FALSE
ENSG00000258912.2	LINC02316	lncRNA	FSHD_vs_Control	non-coding	NA	NA	NA	0	NA	NA	NA	NA	NA	NA	NA	NA	NA	NA	NA	NA	NA	FSHD	FALSE
ENSG00000258913.3	LINC02691	lncRNA	FSHD_vs_Control	non-coding	NA	NA	NA	1.17768974132326	1.88496523951258	NA	NA	NA	NA	NA	NA	NA	NA	NA	NA	NA	1	FSHD	FALSE
ENSG00000258915.1	GPRASP3P1	processed_pseudogene	FSHD_vs_Control	non-coding	NA	NA	NA	0.269862666638513	0.815408243647208	NA	NA	NA	NA	NA	NA	NA	NA	NA	NA	NA	NA	FSHD	FALSE
ENSG00000258916.2	SPATA31E2P	unprocessed_pseudogene	FSHD_vs_Control	non-coding	NA	NA	NA	0	NA	NA	NA	NA	NA	NA	NA	NA	NA	NA	NA	NA	NA	FSHD	FALSE
ENSG00000258917.1	ZMYND19P1	processed_pseudogene	FSHD_vs_Control	non-coding	NA	NA	NA	4.3128012171002	-0.458093023744423	0.999749188820578	NA	NA	NA	NA	NA	NA	NA	NA	NA	NA	NA	FSHD	FALSE
ENSG00000258920.1	FOXN3-AS1	lncRNA	FSHD_vs_Control	non-coding	NA	NA	NA	116.511892301528	-0.16091456158012	0.999749188820578	NA	NA	NA	NA	NA	NA	NA	NA	1	1	NA	FSHD	FALSE
ENSG00000258922.1	ENSG00000258922	lncRNA	FSHD_vs_Control	non-coding	NA	NA	NA	4.81954532385685	-0.850428797935392	0.999749188820578	NA	NA	NA	NA	NA	NA	NA	NA	0.899501698287498	NA	0.814458612013288	FSHD	FALSE
ENSG00000258923.2	MTND5P35	processed_pseudogene	FSHD_vs_Control	non-coding	NA	NA	NA	0	NA	NA	NA	NA	NA	NA	NA	NA	NA	NA	NA	NA	NA	FSHD	FALSE
ENSG00000258925.2	NPM1P5	processed_pseudogene	FSHD_vs_Control	non-coding	NA	NA	NA	3.7000458526252	-0.642117777228649	0.999749188820578	NA	NA	NA	NA	NA	NA	NA	NA	NA	NA	NA	FSHD	FALSE
ENSG00000258926.2	ENSG00000258926	lncRNA	FSHD_vs_Control	non-coding	NA	NA	NA	144.483701915187	-0.308072682155386	0.999749188820578	NA	NA	NA	NA	NA	NA	NA	NA	1	1	1	FSHD	FALSE
ENSG00000258928.1	ENSG00000258928	lncRNA	FSHD_vs_Control	non-coding	NA	NA	NA	0.134931333319257	0.166311220406072	NA	NA	NA	NA	NA	NA	NA	NA	NA	NA	NA	NA	FSHD	FALSE
ENSG00000258930.1	ENSG00000258930	transcribed_processed_pseudogene	FSHD_vs_Control	non-coding	NA	NA	NA	0.532530915045635	1.92178166131828	NA	NA	NA	NA	NA	NA	NA	NA	NA	NA	NA	NA	FSHD	FALSE
ENSG00000258932.6	MIR3171HG	transcribed_processed_pseudogene	FSHD_vs_Control	non-coding	NA	NA	NA	0	NA	NA	NA	NA	NA	NA	NA	NA	NA	NA	NA	NA	NA	FSHD	FALSE
ENSG00000258933.2	LINC02279	lncRNA	FSHD_vs_Control	non-coding	NA	NA	NA	0	NA	NA	NA	NA	NA	NA	NA	NA	NA	NA	NA	NA	NA	FSHD	FALSE
ENSG00000258934.1	YWHAQP1	processed_pseudogene	FSHD_vs_Control	non-coding	NA	NA	NA	0	NA	NA	NA	NA	NA	NA	NA	NA	NA	NA	NA	NA	NA	FSHD	FALSE
ENSG00000258935.1	ENSG00000258935	lncRNA	FSHD_vs_Control	non-coding	NA	NA	NA	8.82826419097601	-0.21513940512956	0.999749188820578	NA	NA	NA	NA	NA	NA	NA	NA	1	NA	1	FSHD	FALSE
ENSG00000258943.1	ENSG00000258943	lncRNA	FSHD_vs_Control	non-coding	NA	NA	NA	1.00452031274089	-0.135803089030677	NA	NA	NA	NA	NA	NA	NA	NA	NA	NA	NA	NA	FSHD	FALSE
ENSG00000258951.1	KRT18P7	processed_pseudogene	FSHD_vs_Control	non-coding	NA	NA	NA	8.82764848724065	2.2317988053486	0.385246376104975	NA	NA	NA	NA	NA	NA	NA	NA	NA	NA	NA	FSHD	FALSE
ENSG00000258952.2	SALRNA1	lncRNA	FSHD_vs_Control	non-coding	NA	NA	NA	103.103578020867	-0.645287334880583	0.866920184645135	NA	NA	NA	NA	NA	NA	NA	NA	0.975963991771446	NA	1	FSHD	FALSE
ENSG00000258954.1	ENSG00000258954	lncRNA	FSHD_vs_Control	non-coding	NA	NA	NA	0	NA	NA	NA	NA	NA	NA	NA	NA	NA	NA	NA	NA	NA	FSHD	FALSE
ENSG00000258955.3	LINC00519	lncRNA	FSHD_vs_Control	non-coding	NA	NA	NA	20.7984917661547	0.234717159006677	0.999749188820578	NA	NA	NA	NA	NA	NA	NA	NA	0.917905213631968	NA	1	FSHD	FALSE
ENSG00000258956.2	COX4I1P1	processed_pseudogene	FSHD_vs_Control	non-coding	NA	NA	NA	0.139368427833435	-1.37253498403035	NA	NA	NA	NA	NA	NA	NA	NA	NA	NA	NA	NA	FSHD	FALSE
ENSG00000258957.3	GALNT16-AS1	lncRNA	FSHD_vs_Control	non-coding	NA	NA	NA	12.1705972748529	0.665119659648399	0.999749188820578	NA	NA	NA	NA	NA	NA	NA	NA	1	NA	1	FSHD	FALSE
ENSG00000258958.1	ENSG00000258958	lncRNA	FSHD_vs_Control	non-coding	NA	NA	NA	0	NA	NA	NA	NA	NA	NA	NA	NA	NA	NA	NA	NA	NA	FSHD	FALSE
ENSG00000258960.1	FTH1P13	processed_pseudogene	FSHD_vs_Control	non-coding	NA	NA	NA	0	NA	NA	NA	NA	NA	NA	NA	NA	NA	NA	NA	NA	NA	FSHD	FALSE
ENSG00000258962.2	ENSG00000258962	processed_pseudogene	FSHD_vs_Control	non-coding	NA	NA	NA	0	NA	NA	NA	NA	NA	NA	NA	NA	NA	NA	NA	NA	NA	FSHD	FALSE
ENSG00000258963.1	EDDM3DP	unprocessed_pseudogene	FSHD_vs_Control	non-coding	NA	NA	NA	0	NA	NA	NA	NA	NA	NA	NA	NA	NA	NA	NA	NA	NA	FSHD	FALSE
ENSG00000258965.2	ENSG00000258965	processed_pseudogene	FSHD_vs_Control	non-coding	NA	NA	NA	0	NA	NA	NA	NA	NA	NA	NA	NA	NA	NA	NA	NA	NA	FSHD	FALSE
ENSG00000258966.1	GTF3AP2	transcribed_processed_pseudogene	FSHD_vs_Control	non-coding	NA	NA	NA	0.0714966673254956	0.166311220406072	NA	NA	NA	NA	NA	NA	NA	NA	NA	NA	NA	NA	FSHD	FALSE
ENSG00000258968.2	ENSG00000258968	processed_pseudogene	FSHD_vs_Control	non-coding	NA	NA	NA	1.67769528822829	0.031197872390274	NA	NA	NA	NA	NA	NA	NA	NA	NA	NA	NA	NA	FSHD	FALSE
ENSG00000258969.2	LINC02307	lncRNA	FSHD_vs_Control	non-coding	NA	NA	NA	2.60639950904334	0.202355178474979	0.999749188820578	NA	NA	NA	NA	NA	NA	NA	NA	1	NA	1	FSHD	FALSE
ENSG00000258970.2	ENSG00000258970	lncRNA	FSHD_vs_Control	non-coding	NA	NA	NA	0	NA	NA	NA	NA	NA	NA	NA	NA	NA	NA	NA	NA	NA	FSHD	FALSE
ENSG00000258971.1	ENSG00000258971	processed_pseudogene	FSHD_vs_Control	non-coding	NA	NA	NA	0	NA	NA	NA	NA	NA	NA	NA	NA	NA	NA	NA	NA	NA	FSHD	FALSE
ENSG00000258972.1	NDUFB8P1	processed_pseudogene	FSHD_vs_Control	non-coding	NA	NA	NA	0.406859689980086	1.54376469906435	NA	NA	NA	NA	NA	NA	NA	NA	NA	NA	NA	NA	FSHD	FALSE
ENSG00000258975.2	ENSG00000258975	lncRNA	FSHD_vs_Control	non-coding	NA	NA	NA	0	NA	NA	NA	NA	NA	NA	NA	NA	NA	NA	NA	NA	NA	FSHD	FALSE
ENSG00000258976.1	ENSG00000258976	lncRNA	FSHD_vs_Control	non-coding	NA	NA	NA	17.2083986955427	0.257373115228389	0.999749188820578	NA	NA	NA	NA	NA	NA	NA	NA	1	NA	1	FSHD	FALSE
ENSG00000258977.3	LINC01467	lncRNA	FSHD_vs_Control	non-coding	NA	NA	NA	1.07156768498189	2.94519459747148	NA	NA	NA	NA	NA	NA	NA	NA	NA	NA	NA	NA	FSHD	FALSE
ENSG00000258978.1	HIF1AP1	processed_pseudogene	FSHD_vs_Control	non-coding	NA	NA	NA	0.463584671971574	0.302079805781828	NA	NA	NA	NA	NA	NA	NA	NA	NA	NA	NA	NA	FSHD	FALSE
ENSG00000258979.4	LINC02299	lncRNA	FSHD_vs_Control	non-coding	NA	NA	NA	0	NA	NA	NA	NA	NA	NA	NA	NA	NA	NA	NA	NA	NA	FSHD	FALSE
ENSG00000258980.1	EIF1AXP2	processed_pseudogene	FSHD_vs_Control	non-coding	NA	NA	NA	0	NA	NA	NA	NA	NA	NA	NA	NA	NA	NA	NA	NA	NA	FSHD	FALSE
ENSG00000258981.1	COX5AP2	processed_pseudogene	FSHD_vs_Control	non-coding	NA	NA	NA	1.59103465116904	0.0275608660232638	NA	NA	NA	NA	NA	NA	NA	NA	NA	NA	NA	NA	FSHD	FALSE
ENSG00000258986.7	TMEM179	protein_coding	FSHD_vs_Control	protein_coding	0	NA	NA	6.06397765448633	2.06726417673121	0.60285193331497	NA	NA	NA	NA	NA	NA	NA	NA	1	NA	0.945203430115875	FSHD	FALSE
ENSG00000258990.2	MPPE1P1	processed_pseudogene	FSHD_vs_Control	non-coding	NA	NA	NA	0.269353123057313	1.07436927746717	NA	NA	NA	NA	NA	NA	NA	NA	NA	NA	NA	NA	FSHD	FALSE
ENSG00000258991.1	DUX4L19	unprocessed_pseudogene	FSHD_vs_Control	non-coding	NA	NA	NA	0.134931333319257	0.166311220406072	NA	NA	NA	NA	NA	NA	NA	NA	NA	NA	NA	NA	FSHD	FALSE
ENSG00000258992.7	TSPY1	protein_coding	FSHD_vs_Control	protein_coding	0	NA	NA	0	NA	NA	NA	NA	NA	NA	NA	NA	NA	NA	NA	NA	NA	FSHD	FALSE
ENSG00000258993.1	ENSG00000258993	processed_pseudogene	FSHD_vs_Control	non-coding	NA	NA	NA	0.310494701446915	1.20268589516227	NA	NA	NA	NA	NA	NA	NA	NA	NA	NA	NA	NA	FSHD	FALSE
ENSG00000258994.2	LINC02309	lncRNA	FSHD_vs_Control	non-coding	NA	NA	NA	0	NA	NA	NA	NA	NA	NA	NA	NA	NA	NA	NA	NA	NA	FSHD	FALSE
ENSG00000258996.2	PPIAP5	processed_pseudogene	FSHD_vs_Control	non-coding	NA	NA	NA	0	NA	NA	NA	NA	NA	NA	NA	NA	NA	NA	NA	NA	NA	FSHD	FALSE
ENSG00000258997.2	NF1P2	unprocessed_pseudogene	FSHD_vs_Control	non-coding	NA	NA	NA	0.0714966673254956	0.166311220406072	NA	NA	NA	NA	NA	NA	NA	NA	NA	NA	NA	NA	FSHD	FALSE
ENSG00000259000.1	DOCK11P1	processed_pseudogene	FSHD_vs_Control	non-coding	NA	NA	NA	1.56522295678626	0.774317076765253	NA	NA	NA	NA	NA	NA	NA	NA	NA	NA	NA	NA	FSHD	FALSE
ENSG00000259002.3	ENSG00000259002	lncRNA	FSHD_vs_Control	non-coding	NA	NA	NA	6.26086406160376	3.63045699854367	0.19448598312343	NA	NA	NA	NA	NA	NA	NA	NA	1	NA	0.992973191386824	FSHD	FALSE
ENSG00000259004.3	LINC02285	lncRNA	FSHD_vs_Control	non-coding	NA	NA	NA	0	NA	NA	NA	NA	NA	NA	NA	NA	NA	NA	NA	NA	NA	FSHD	FALSE
ENSG00000259008.1	ENSG00000259008	lncRNA	FSHD_vs_Control	non-coding	NA	NA	NA	0.126359788406321	0.166311220406072	NA	NA	NA	NA	NA	NA	NA	NA	NA	NA	NA	NA	FSHD	FALSE
ENSG00000259009.5	TPRX2	protein_coding	FSHD_vs_Control	protein_coding	0	NA	NA	82.0704442426372	9.23460863291044	2.51507792796766e-07	NA	NA	NA	NA	NA	NA	NA	NA	1	NA	NA	FSHD	FALSE
ENSG00000259010.1	NUP50P1	processed_pseudogene	FSHD_vs_Control	non-coding	NA	NA	NA	1.0749843229512	0.598571014860354	NA	NA	NA	NA	NA	NA	NA	NA	NA	NA	NA	NA	FSHD	FALSE
ENSG00000259011.2	ATP10A-DT	lncRNA	FSHD_vs_Control	non-coding	NA	NA	NA	0	NA	NA	NA	NA	NA	NA	NA	NA	NA	NA	NA	NA	NA	FSHD	FALSE
ENSG00000259012.2	MTCYBP27	processed_pseudogene	FSHD_vs_Control	non-coding	NA	NA	NA	0	NA	NA	NA	NA	NA	NA	NA	NA	NA	NA	NA	NA	NA	FSHD	FALSE
ENSG00000259013.2	ENSG00000259013	processed_pseudogene	FSHD_vs_Control	non-coding	NA	NA	NA	0.513297795274112	0.456824082129562	NA	NA	NA	NA	NA	NA	NA	NA	NA	NA	NA	NA	FSHD	FALSE
ENSG00000259015.1	ENSG00000259015	processed_pseudogene	FSHD_vs_Control	non-coding	NA	NA	NA	11.3975912394291	0.357834867729632	0.999749188820578	NA	NA	NA	NA	NA	NA	NA	NA	1	NA	1	FSHD	FALSE
ENSG00000259016.1	ENSG00000259016	processed_pseudogene	FSHD_vs_Control	non-coding	NA	NA	NA	0	NA	NA	NA	NA	NA	NA	NA	NA	NA	NA	NA	NA	NA	FSHD	FALSE
ENSG00000259017.1	ENSG00000259017	lncRNA	FSHD_vs_Control	non-coding	NA	NA	NA	0	NA	NA	NA	NA	NA	NA	NA	NA	NA	NA	NA	NA	NA	FSHD	FALSE
ENSG00000259019.1	EIF4BP1	transcribed_processed_pseudogene	FSHD_vs_Control	non-coding	NA	NA	NA	0.282361762484427	-0.329590371567883	NA	NA	NA	NA	NA	NA	NA	NA	NA	NA	NA	NA	FSHD	FALSE
ENSG00000259020.3	ENSG00000259020	processed_pseudogene	FSHD_vs_Control	non-coding	NA	NA	NA	2.13752798288039	-0.394035842183672	NA	NA	NA	NA	NA	NA	NA	NA	NA	NA	NA	NA	FSHD	FALSE
ENSG00000259021.2	TPRX1P1	processed_pseudogene	FSHD_vs_Control	non-coding	NA	NA	NA	0.576222917686672	0.71616469951385	NA	NA	NA	NA	NA	NA	NA	NA	NA	NA	NA	NA	FSHD	FALSE
ENSG00000259022.2	DNAJC8P1	processed_pseudogene	FSHD_vs_Control	non-coding	NA	NA	NA	3.04741258350474	-0.396918827499057	0.999749188820578	NA	NA	NA	NA	NA	NA	NA	NA	NA	NA	NA	FSHD	FALSE
ENSG00000259023.4	LINC00524	lncRNA	FSHD_vs_Control	non-coding	NA	NA	NA	2.79332149330056	-1.19394015085431	0.999749188820578	NA	NA	NA	NA	NA	NA	NA	NA	1	NA	1	FSHD	FALSE
ENSG00000259025.1	ENSG00000259025	processed_pseudogene	FSHD_vs_Control	non-coding	NA	NA	NA	1.60038269873542	0.625267996487888	NA	NA	NA	NA	NA	NA	NA	NA	NA	NA	NA	NA	FSHD	FALSE
ENSG00000259026.1	ENSG00000259026	lncRNA	FSHD_vs_Control	non-coding	NA	NA	NA	0	NA	NA	NA	NA	NA	NA	NA	NA	NA	NA	NA	NA	NA	FSHD	FALSE
ENSG00000259028.2	ENSG00000259028	lncRNA	FSHD_vs_Control	non-coding	NA	NA	NA	0	NA	NA	NA	NA	NA	NA	NA	NA	NA	NA	NA	NA	NA	FSHD	FALSE
ENSG00000259029.1	DUX4L18	unprocessed_pseudogene	FSHD_vs_Control	non-coding	NA	NA	NA	0	NA	NA	NA	NA	NA	NA	NA	NA	NA	NA	NA	NA	NA	FSHD	FALSE
ENSG00000259032.2	ENSAP2	processed_pseudogene	FSHD_vs_Control	non-coding	NA	NA	NA	11.6740102098103	-0.249368199763603	0.999749188820578	NA	NA	NA	NA	NA	NA	NA	NA	NA	NA	NA	FSHD	FALSE
ENSG00000259035.3	ENSG00000259035	lncRNA	FSHD_vs_Control	non-coding	NA	NA	NA	0	NA	NA	NA	NA	NA	NA	NA	NA	NA	NA	NA	NA	1	FSHD	FALSE
ENSG00000259036.1	ENSG00000259036	lncRNA	FSHD_vs_Control	non-coding	NA	NA	NA	0.134931333319257	0.166311220406072	NA	NA	NA	NA	NA	NA	NA	NA	NA	NA	NA	NA	FSHD	FALSE
ENSG00000259039.3	ENSG00000259039	lncRNA	FSHD_vs_Control	non-coding	NA	NA	NA	2.57723000235332	-1.04514099260026	0.999749188820578	NA	NA	NA	NA	NA	NA	NA	NA	NA	NA	1	FSHD	FALSE
ENSG00000259041.1	ENSG00000259041	lncRNA	FSHD_vs_Control	non-coding	NA	NA	NA	0	NA	NA	NA	NA	NA	NA	NA	NA	NA	NA	NA	NA	NA	FSHD	FALSE
ENSG00000259043.1	BRD7P1	processed_pseudogene	FSHD_vs_Control	non-coding	NA	NA	NA	0	NA	NA	NA	NA	NA	NA	NA	NA	NA	NA	NA	NA	NA	FSHD	FALSE
ENSG00000259044.2	ENSG00000259044	lncRNA	FSHD_vs_Control	non-coding	NA	NA	NA	0.139368427833435	-1.37253498403035	NA	NA	NA	NA	NA	NA	NA	NA	NA	NA	NA	1	FSHD	FALSE
ENSG00000259045.1	MTCO1P2	unprocessed_pseudogene	FSHD_vs_Control	non-coding	NA	NA	NA	3.26597349584126	-0.584614897028883	0.999749188820578	NA	NA	NA	NA	NA	NA	NA	NA	NA	NA	NA	FSHD	FALSE
ENSG00000259046.1	RRAGAP1	processed_pseudogene	FSHD_vs_Control	non-coding	NA	NA	NA	0.269862666638513	0.815408243647208	NA	NA	NA	NA	NA	NA	NA	NA	NA	NA	NA	NA	FSHD	FALSE
ENSG00000259047.1	ENSG00000259047	processed_pseudogene	FSHD_vs_Control	non-coding	NA	NA	NA	0	NA	NA	NA	NA	NA	NA	NA	NA	NA	NA	NA	NA	NA	FSHD	FALSE
ENSG00000259048.1	ENSG00000259048	lncRNA	FSHD_vs_Control	non-coding	NA	NA	NA	1.21524958297365	3.12810754885717	NA	NA	NA	NA	NA	NA	NA	NA	NA	NA	NA	0.907259105987992	FSHD	FALSE
ENSG00000259050.2	CHORDC2P	processed_pseudogene	FSHD_vs_Control	non-coding	NA	NA	NA	0.264233419644376	-0.795464654650985	NA	NA	NA	NA	NA	NA	NA	NA	NA	NA	NA	NA	FSHD	FALSE
ENSG00000259051.1	HNRNPUP1	processed_pseudogene	FSHD_vs_Control	non-coding	NA	NA	NA	10.9701292574186	-0.551711981191185	0.999749188820578	NA	NA	NA	NA	NA	NA	NA	NA	NA	NA	NA	FSHD	FALSE
ENSG00000259055.1	ENSG00000259055	lncRNA	FSHD_vs_Control	non-coding	NA	NA	NA	0.614343318280891	0.899855072084381	NA	NA	NA	NA	NA	NA	NA	NA	NA	NA	NA	NA	FSHD	FALSE
ENSG00000259056.1	DUXAP1	transcribed_unprocessed_pseudogene	FSHD_vs_Control	non-coding	NA	NA	NA	0.135619896660029	0.166311220406072	NA	NA	NA	NA	NA	NA	NA	NA	NA	NA	NA	NA	FSHD	FALSE
ENSG00000259057.1	THRAP3P2	processed_pseudogene	FSHD_vs_Control	non-coding	NA	NA	NA	0	NA	NA	NA	NA	NA	NA	NA	NA	NA	NA	NA	NA	NA	FSHD	FALSE
ENSG00000259058.2	ENSG00000259058	lncRNA	FSHD_vs_Control	non-coding	NA	NA	NA	0.442512661830259	-0.1572885233094	NA	NA	NA	NA	NA	NA	NA	NA	NA	NA	NA	NA	FSHD	FALSE
ENSG00000259059.1	PEBP1P1	processed_pseudogene	FSHD_vs_Control	non-coding	NA	NA	NA	0.135619896660029	0.166311220406072	NA	NA	NA	NA	NA	NA	NA	NA	NA	NA	NA	NA	FSHD	FALSE
ENSG00000259061.1	ENSG00000259061	lncRNA	FSHD_vs_Control	non-coding	NA	NA	NA	0	NA	NA	NA	NA	NA	NA	NA	NA	NA	NA	NA	NA	NA	FSHD	FALSE
ENSG00000259064.2	ENSG00000259064	processed_pseudogene	FSHD_vs_Control	non-coding	NA	NA	NA	2.15390268040163	-1.0110902009632	NA	NA	NA	NA	NA	NA	NA	NA	NA	NA	NA	NA	FSHD	FALSE
ENSG00000259065.4	MIDEAS-AS1	lncRNA	FSHD_vs_Control	non-coding	NA	NA	NA	130.269087828738	-0.0744431703968352	0.999749188820578	NA	NA	NA	NA	NA	NA	NA	NA	1	1	1	FSHD	FALSE
ENSG00000259067.1	ENSG00000259067	lncRNA	FSHD_vs_Control	non-coding	NA	NA	NA	0.880883722217271	-1.50954668897436	NA	NA	NA	NA	NA	NA	NA	NA	NA	NA	NA	NA	FSHD	FALSE
ENSG00000259068.1	TRAV37	TR_V_pseudogene	FSHD_vs_Control	non-coding	NA	NA	NA	0	NA	NA	NA	NA	NA	NA	NA	NA	NA	NA	NA	NA	NA	FSHD	FALSE
ENSG00000259069.2	ENSG00000259069	lncRNA	FSHD_vs_Control	non-coding	NA	NA	NA	0	NA	NA	NA	NA	NA	NA	NA	NA	NA	NA	NA	NA	NA	FSHD	FALSE
ENSG00000259070.10	LINC00639	lncRNA	FSHD_vs_Control	non-coding	NA	NA	NA	23.9950622817779	-0.19930749059194	0.999749188820578	NA	NA	NA	NA	NA	NA	NA	NA	1	NA	1	FSHD	FALSE
ENSG00000259073.1	FOXN3-AS2	lncRNA	FSHD_vs_Control	non-coding	NA	NA	NA	0.265728216239757	-0.795464654650985	NA	NA	NA	NA	NA	NA	NA	NA	NA	NA	NA	NA	FSHD	FALSE
ENSG00000259074.1	PSMB7P1	processed_pseudogene	FSHD_vs_Control	non-coding	NA	NA	NA	0	NA	NA	NA	NA	NA	NA	NA	NA	NA	NA	NA	NA	NA	FSHD	FALSE
ENSG00000259077.2	ENSG00000259077	lncRNA	FSHD_vs_Control	non-coding	NA	NA	NA	0.269862666638513	0.815408243647208	NA	NA	NA	NA	NA	NA	NA	NA	NA	NA	NA	1	FSHD	FALSE
ENSG00000259079.1	ENSG00000259079	processed_pseudogene	FSHD_vs_Control	non-coding	NA	NA	NA	2.12740607318836	-0.709814155862286	NA	NA	NA	NA	NA	NA	NA	NA	NA	NA	NA	NA	FSHD	FALSE
ENSG00000259082.2	LINC02314	lncRNA	FSHD_vs_Control	non-coding	NA	NA	NA	0	NA	NA	NA	NA	NA	NA	NA	NA	NA	NA	NA	NA	NA	FSHD	FALSE
ENSG00000259086.3	KIAA1143P1	processed_pseudogene	FSHD_vs_Control	non-coding	NA	NA	NA	14.2168651887892	-0.663183724308669	0.999749188820578	NA	NA	NA	NA	NA	NA	NA	NA	1	NA	NA	FSHD	FALSE
ENSG00000259087.6	ENSG00000259087	lncRNA	FSHD_vs_Control	non-coding	NA	NA	NA	1.01524239718698	-1.11529307822109	NA	NA	NA	NA	NA	NA	NA	NA	NA	NA	NA	1	FSHD	FALSE
ENSG00000259088.2	ENSG00000259088	lncRNA	FSHD_vs_Control	non-coding	NA	NA	NA	47.5356946462778	0.140983873526459	0.999749188820578	NA	NA	NA	NA	NA	NA	NA	NA	1	1	1	FSHD	FALSE
ENSG00000259089.2	GRAMD4P5	unprocessed_pseudogene	FSHD_vs_Control	non-coding	NA	NA	NA	0	NA	NA	NA	NA	NA	NA	NA	NA	NA	NA	NA	NA	NA	FSHD	FALSE
ENSG00000259090.1	SEPTIN7P1	processed_pseudogene	FSHD_vs_Control	non-coding	NA	NA	NA	1.10162978914279	0.814565643970931	NA	NA	NA	NA	NA	NA	NA	NA	NA	NA	NA	NA	FSHD	FALSE
ENSG00000259091.1	LINC00517	lncRNA	FSHD_vs_Control	non-coding	NA	NA	NA	2.06444828099159	3.94733203478372	NA	NA	NA	NA	NA	NA	NA	NA	NA	1	NA	NA	FSHD	FALSE
ENSG00000259092.1	TRAV30	TR_V_gene	FSHD_vs_Control	protein_coding	0	NA	NA	1.00878553853999	-0.603535053479805	NA	NA	NA	NA	NA	NA	NA	NA	NA	NA	NA	NA	FSHD	FALSE
ENSG00000259093.3	ENSG00000259093	lncRNA	FSHD_vs_Control	non-coding	NA	NA	NA	1.71316292953263	0.36789819506073	NA	NA	NA	NA	NA	NA	NA	NA	NA	NA	NA	NA	FSHD	FALSE
ENSG00000259094.1	ENSG00000259094	lncRNA	FSHD_vs_Control	non-coding	NA	NA	NA	0	NA	NA	NA	NA	NA	NA	NA	NA	NA	NA	NA	NA	NA	FSHD	FALSE
ENSG00000259095.1	GTF2IP22	processed_pseudogene	FSHD_vs_Control	non-coding	NA	NA	NA	0	NA	NA	NA	NA	NA	NA	NA	NA	NA	NA	NA	NA	NA	FSHD	FALSE
ENSG00000259096.1	SHLD2P2	processed_pseudogene	FSHD_vs_Control	non-coding	NA	NA	NA	1.54978176804	-1.69458117984481	NA	NA	NA	NA	NA	NA	NA	NA	NA	NA	NA	NA	FSHD	FALSE
ENSG00000259097.4	ENSG00000259097	lncRNA	FSHD_vs_Control	non-coding	NA	NA	NA	0	NA	NA	NA	NA	NA	NA	NA	NA	NA	NA	NA	NA	NA	FSHD	FALSE
ENSG00000259099.2	ENSG00000259099	processed_pseudogene	FSHD_vs_Control	non-coding	NA	NA	NA	0.690770804205386	0.888107355704883	NA	NA	NA	NA	NA	NA	NA	NA	NA	NA	NA	NA	FSHD	FALSE
ENSG00000259102.2	SMARCE1P3	processed_pseudogene	FSHD_vs_Control	non-coding	NA	NA	NA	1.26125667003845	1.1406421300998	NA	NA	NA	NA	NA	NA	NA	NA	NA	NA	NA	NA	FSHD	FALSE
ENSG00000259103.3	ENSG00000259103	lncRNA	FSHD_vs_Control	non-coding	NA	NA	NA	3.93374028752376	3.81658768456527	0.490597909677108	NA	NA	NA	NA	NA	NA	NA	NA	1	NA	0.95679068275117	FSHD	FALSE
ENSG00000259104.4	PTCSC3	lncRNA	FSHD_vs_Control	non-coding	NA	NA	NA	0	NA	NA	NA	NA	NA	NA	NA	NA	NA	NA	NA	NA	1	FSHD	FALSE
ENSG00000259105.1	RPS3AP4	processed_pseudogene	FSHD_vs_Control	non-coding	NA	NA	NA	0	NA	NA	NA	NA	NA	NA	NA	NA	NA	NA	NA	NA	NA	FSHD	FALSE
ENSG00000259106.1	ENSG00000259106	lncRNA	FSHD_vs_Control	non-coding	NA	NA	NA	0.343792088301606	-0.026343253686588	NA	NA	NA	NA	NA	NA	NA	NA	NA	NA	NA	NA	FSHD	FALSE
ENSG00000259107.2	LINC00911	lncRNA	FSHD_vs_Control	non-coding	NA	NA	NA	2.70651881041195	-0.289661801111258	0.999749188820578	NA	NA	NA	NA	NA	NA	NA	NA	NA	NA	1	FSHD	FALSE
ENSG00000259108.4	LINC01595	lncRNA	FSHD_vs_Control	non-coding	NA	NA	NA	7.33154851091514	5.75290684681138	0.0674432710705367	NA	NA	NA	NA	NA	NA	NA	NA	1	NA	NA	FSHD	FALSE
ENSG00000259109.1	ENSG00000259109	processed_pseudogene	FSHD_vs_Control	non-coding	NA	NA	NA	0.270551229979285	0.815408243647208	NA	NA	NA	NA	NA	NA	NA	NA	NA	NA	NA	NA	FSHD	FALSE
ENSG00000259110.2	LINC02304	lncRNA	FSHD_vs_Control	non-coding	NA	NA	NA	0	NA	NA	NA	NA	NA	NA	NA	NA	NA	NA	NA	NA	NA	FSHD	FALSE
ENSG00000259117.1	ENSG00000259117	processed_pseudogene	FSHD_vs_Control	non-coding	NA	NA	NA	0	NA	NA	NA	NA	NA	NA	NA	NA	NA	NA	NA	NA	NA	FSHD	FALSE
ENSG00000259119.1	ENSG00000259119	lncRNA	FSHD_vs_Control	non-coding	NA	NA	NA	0	NA	NA	NA	NA	NA	NA	NA	NA	NA	NA	NA	NA	NA	FSHD	FALSE
ENSG00000259120.3	SMIM6	protein_coding	FSHD_vs_Control	protein_coding	0	NA	NA	4.08365989396522	-0.130525747678557	0.999749188820578	NA	NA	NA	NA	NA	NA	NA	NA	1	NA	1	FSHD	FALSE
ENSG00000259121.2	ENSG00000259121	processed_pseudogene	FSHD_vs_Control	non-coding	NA	NA	NA	1.5977447459037	-0.124385192143066	NA	NA	NA	NA	NA	NA	NA	NA	NA	NA	NA	NA	FSHD	FALSE
ENSG00000259122.2	TVP23BP1	unprocessed_pseudogene	FSHD_vs_Control	non-coding	NA	NA	NA	0	NA	NA	NA	NA	NA	NA	NA	NA	NA	NA	NA	NA	NA	FSHD	FALSE
ENSG00000259124.1	ENSG00000259124	lncRNA	FSHD_vs_Control	non-coding	NA	NA	NA	2.83853218573574	0.427390786322617	0.999749188820578	NA	NA	NA	NA	NA	NA	NA	NA	NA	NA	0.737684077544268	FSHD	FALSE
ENSG00000259129.7	LINC00648	lncRNA	FSHD_vs_Control	non-coding	NA	NA	NA	5.27007964515131	5.26760137946962	NA	NA	NA	NA	NA	NA	NA	NA	NA	NA	NA	1	FSHD	FALSE
ENSG00000259134.8	LINC00924	lncRNA	FSHD_vs_Control	non-coding	NA	NA	NA	344.07680850491	-1.41108395208706	0.999749188820578	NA	NA	NA	NA	NA	NA	NA	NA	0.707495183647993	1	0.823954868054491	FSHD	FALSE
ENSG00000259137.1	ENSG00000259137	processed_pseudogene	FSHD_vs_Control	non-coding	NA	NA	NA	4.9370708155391	-0.197918329899472	0.999749188820578	NA	NA	NA	NA	NA	NA	NA	NA	NA	NA	NA	FSHD	FALSE
ENSG00000259140.2	ENSG00000259140	processed_pseudogene	FSHD_vs_Control	non-coding	NA	NA	NA	0	NA	NA	NA	NA	NA	NA	NA	NA	NA	NA	NA	NA	NA	FSHD	FALSE
ENSG00000259142.2	LINC00644	lncRNA	FSHD_vs_Control	non-coding	NA	NA	NA	0	NA	NA	NA	NA	NA	NA	NA	NA	NA	NA	NA	NA	NA	FSHD	FALSE
ENSG00000259144.2	RANBP20P	processed_pseudogene	FSHD_vs_Control	non-coding	NA	NA	NA	0.540716540733221	-0.989745491859796	NA	NA	NA	NA	NA	NA	NA	NA	NA	NA	NA	NA	FSHD	FALSE
ENSG00000259146.5	SIPA1L1-AS1	lncRNA	FSHD_vs_Control	non-coding	NA	NA	NA	43.385767513864	1.02181604270508	0.866920184645135	NA	NA	NA	NA	NA	NA	NA	NA	0.760319122367834	1	0.352528663293894	FSHD	FALSE
ENSG00000259148.1	YWHAZP1	processed_pseudogene	FSHD_vs_Control	non-coding	NA	NA	NA	0	NA	NA	NA	NA	NA	NA	NA	NA	NA	NA	NA	NA	NA	FSHD	FALSE
ENSG00000259149.2	ENSG00000259149	lncRNA	FSHD_vs_Control	non-coding	NA	NA	NA	0	NA	NA	NA	NA	NA	NA	NA	NA	NA	NA	NA	NA	NA	FSHD	FALSE
ENSG00000259150.7	LINC00929	lncRNA	FSHD_vs_Control	non-coding	NA	NA	NA	0	NA	NA	NA	NA	NA	NA	NA	NA	NA	NA	NA	NA	NA	FSHD	FALSE
ENSG00000259151.2	CAP2P1	transcribed_processed_pseudogene	FSHD_vs_Control	non-coding	NA	NA	NA	0.695458662503475	-0.0677238120912023	NA	NA	NA	NA	NA	NA	NA	NA	NA	NA	NA	NA	FSHD	FALSE
ENSG00000259152.1	ENSG00000259152	lncRNA	FSHD_vs_Control	non-coding	NA	NA	NA	0	NA	NA	NA	NA	NA	NA	NA	NA	NA	NA	NA	NA	NA	FSHD	FALSE
ENSG00000259153.5	MAP3K9-DT	lncRNA	FSHD_vs_Control	non-coding	NA	NA	NA	72.0447597461561	1.47857019430112	0.593391992280716	NA	NA	NA	NA	NA	NA	NA	NA	0.803061539237759	NA	1	FSHD	FALSE
ENSG00000259154.1	DUX4L17	unprocessed_pseudogene	FSHD_vs_Control	non-coding	NA	NA	NA	0	NA	NA	NA	NA	NA	NA	NA	NA	NA	NA	NA	NA	NA	FSHD	FALSE
ENSG00000259155.2	STK16P1	processed_pseudogene	FSHD_vs_Control	non-coding	NA	NA	NA	0.594334259620109	-1.57996665128838	NA	NA	NA	NA	NA	NA	NA	NA	NA	NA	NA	NA	FSHD	FALSE
ENSG00000259157.1	ENSG00000259157	unprocessed_pseudogene	FSHD_vs_Control	non-coding	NA	NA	NA	0	NA	NA	NA	NA	NA	NA	NA	NA	NA	NA	NA	NA	NA	FSHD	FALSE
ENSG00000259160.1	ENSG00000259160	processed_pseudogene	FSHD_vs_Control	non-coding	NA	NA	NA	0.399164752963632	-0.147660892005607	NA	NA	NA	NA	NA	NA	NA	NA	NA	NA	NA	NA	FSHD	FALSE
ENSG00000259161.2	NPM1P20	processed_pseudogene	FSHD_vs_Control	non-coding	NA	NA	NA	0.384963961056559	-1.5330409619898	NA	NA	NA	NA	NA	NA	NA	NA	NA	NA	NA	NA	FSHD	FALSE
ENSG00000259165.1	DDX18P1	transcribed_processed_pseudogene	FSHD_vs_Control	non-coding	NA	NA	NA	9.10859996842442	-0.295734229366542	0.999749188820578	NA	NA	NA	NA	NA	NA	NA	NA	1	NA	NA	FSHD	FALSE
ENSG00000259167.2	NMNAT1P1	processed_pseudogene	FSHD_vs_Control	non-coding	NA	NA	NA	0	NA	NA	NA	NA	NA	NA	NA	NA	NA	NA	NA	NA	NA	FSHD	FALSE
ENSG00000259168.2	ENSG00000259168	lncRNA	FSHD_vs_Control	non-coding	NA	NA	NA	0	NA	NA	NA	NA	NA	NA	NA	NA	NA	NA	NA	NA	NA	FSHD	FALSE
ENSG00000259169.1	GNRHR2P1	unprocessed_pseudogene	FSHD_vs_Control	non-coding	NA	NA	NA	1.25225096154093	-1.4369193818919	NA	NA	NA	NA	NA	NA	NA	NA	NA	NA	NA	1	FSHD	FALSE
ENSG00000259170.2	ENSG00000259170	lncRNA	FSHD_vs_Control	non-coding	NA	NA	NA	5.00456494682089	1.20218567404261	0.999749188820578	NA	NA	NA	NA	NA	NA	NA	NA	1	NA	1	FSHD	FALSE
ENSG00000259173.2	ENSG00000259173	processed_pseudogene	FSHD_vs_Control	non-coding	NA	NA	NA	0	NA	NA	NA	NA	NA	NA	NA	NA	NA	NA	NA	NA	NA	FSHD	FALSE
ENSG00000259177.1	ENSG00000259177	lncRNA	FSHD_vs_Control	non-coding	NA	NA	NA	1.34466817484859	-3.71956103069478	NA	NA	NA	NA	NA	NA	NA	NA	NA	NA	NA	0.227455392522375	FSHD	FALSE
ENSG00000259178.2	ENSG00000259178	lncRNA	FSHD_vs_Control	non-coding	NA	NA	NA	1.2034030066796	0.587378838611858	NA	NA	NA	NA	NA	NA	NA	NA	NA	NA	NA	1	FSHD	FALSE
ENSG00000259179.1	UBE2CP4	processed_pseudogene	FSHD_vs_Control	non-coding	NA	NA	NA	0.126359788406321	0.166311220406072	NA	NA	NA	NA	NA	NA	NA	NA	NA	NA	NA	NA	FSHD	FALSE
ENSG00000259181.2	ENSG00000259181	lncRNA	FSHD_vs_Control	non-coding	NA	NA	NA	34.1950204276477	0.220093816710795	0.999749188820578	NA	NA	NA	NA	NA	NA	NA	NA	0.966135224596046	NA	1	FSHD	FALSE
ENSG00000259182.6	ENSG00000259182	lncRNA	FSHD_vs_Control	non-coding	NA	NA	NA	12.8018512976468	0.497440722904137	0.999749188820578	NA	NA	NA	NA	NA	NA	NA	NA	0.98006051497349	NA	0.129054141336031	FSHD	FALSE
ENSG00000259183.1	MED28P6	processed_pseudogene	FSHD_vs_Control	non-coding	NA	NA	NA	0.134931333319257	0.166311220406072	NA	NA	NA	NA	NA	NA	NA	NA	NA	NA	NA	NA	FSHD	FALSE
ENSG00000259186.1	MRPS15P1	processed_pseudogene	FSHD_vs_Control	non-coding	NA	NA	NA	0.134931333319257	0.166311220406072	NA	NA	NA	NA	NA	NA	NA	NA	NA	NA	NA	NA	FSHD	FALSE
ENSG00000259188.7	ENSG00000259188	lncRNA	FSHD_vs_Control	non-coding	NA	NA	NA	4.66932688106897	-0.567591162857442	0.999749188820578	NA	NA	NA	NA	NA	NA	NA	NA	1	NA	1	FSHD	FALSE
ENSG00000259191.2	ENSG00000259191	processed_pseudogene	FSHD_vs_Control	non-coding	NA	NA	NA	0.252719576812643	0.815408243647208	NA	NA	NA	NA	NA	NA	NA	NA	NA	NA	NA	NA	FSHD	FALSE
ENSG00000259192.1	ENSG00000259192	processed_pseudogene	FSHD_vs_Control	non-coding	NA	NA	NA	2.06634727087075	0.17011549625304	NA	NA	NA	NA	NA	NA	NA	NA	NA	NA	NA	NA	FSHD	FALSE
ENSG00000259194.1	ENSG00000259194	lncRNA	FSHD_vs_Control	non-coding	NA	NA	NA	0.785505840701736	-0.802919256076727	NA	NA	NA	NA	NA	NA	NA	NA	NA	NA	NA	1	FSHD	FALSE
ENSG00000259195.1	ENSG00000259195	processed_pseudogene	FSHD_vs_Control	non-coding	NA	NA	NA	0.252029644089405	-0.795464654650984	NA	NA	NA	NA	NA	NA	NA	NA	NA	NA	NA	NA	FSHD	FALSE
ENSG00000259196.1	HMBOX1-IT1	lncRNA	FSHD_vs_Control	non-coding	NA	NA	NA	0.413668188986127	-1.61791709127577	NA	NA	NA	NA	NA	NA	NA	NA	NA	NA	NA	1	FSHD	FALSE
ENSG00000259199.3	ENSG00000259199	lncRNA	FSHD_vs_Control	non-coding	NA	NA	NA	1.62006039331634	0.486641200134463	NA	NA	NA	NA	NA	NA	NA	NA	NA	NA	NA	0.413961555090414	FSHD	FALSE
ENSG00000259200.3	ENSG00000259200	lncRNA	FSHD_vs_Control	non-coding	NA	NA	NA	1.7179389492493	3.69435091763682	NA	NA	NA	NA	NA	NA	NA	NA	NA	NA	NA	1	FSHD	FALSE
ENSG00000259202.1	SMAD3-AS1	lncRNA	FSHD_vs_Control	non-coding	NA	NA	NA	1.2936305740199	0.930525433606201	NA	NA	NA	NA	NA	NA	NA	NA	NA	NA	NA	1	FSHD	FALSE
ENSG00000259203.5	ENSG00000259203	lncRNA	FSHD_vs_Control	non-coding	NA	NA	NA	0.135619896660029	0.166311220406072	NA	NA	NA	NA	NA	NA	NA	NA	NA	NA	NA	NA	FSHD	FALSE
ENSG00000259204.1	ENSG00000259204	lncRNA	FSHD_vs_Control	non-coding	NA	NA	NA	1.07538352044305	-0.0752333011804219	NA	NA	NA	NA	NA	NA	NA	NA	NA	NA	NA	1	FSHD	FALSE
ENSG00000259205.2	PRKXP1	processed_pseudogene	FSHD_vs_Control	non-coding	NA	NA	NA	22.0227927931468	0.249401386115079	0.999749188820578	NA	NA	NA	NA	NA	NA	NA	NA	1	NA	1	FSHD	FALSE
ENSG00000259207.10	ITGB3	protein_coding	FSHD_vs_Control	protein_coding	0	NA	NA	626.387934840652	0.761796804198781	0.471411498968787	NA	NA	NA	NA	NA	NA	NA	NA	0.831133375733175	0.75564298694347	0.617953001477043	FSHD	FALSE
ENSG00000259208.2	RPL7L1P15	processed_pseudogene	FSHD_vs_Control	non-coding	NA	NA	NA	0.0714966673254956	0.166311220406072	NA	NA	NA	NA	NA	NA	NA	NA	NA	NA	NA	NA	FSHD	FALSE
ENSG00000259212.1	ENSG00000259212	lncRNA	FSHD_vs_Control	non-coding	NA	NA	NA	21.5319765536592	-0.325132702129986	0.999749188820578	NA	NA	NA	NA	NA	NA	NA	NA	1	NA	1	FSHD	FALSE
ENSG00000259213.1	ENSG00000259213	lncRNA	FSHD_vs_Control	non-coding	NA	NA	NA	0	NA	NA	NA	NA	NA	NA	NA	NA	NA	NA	NA	NA	NA	FSHD	FALSE
ENSG00000259214.1	ENSG00000259214	processed_pseudogene	FSHD_vs_Control	non-coding	NA	NA	NA	0	NA	NA	NA	NA	NA	NA	NA	NA	NA	NA	NA	NA	NA	FSHD	FALSE
ENSG00000259216.2	ENSG00000259216	processed_pseudogene	FSHD_vs_Control	non-coding	NA	NA	NA	1.91013119189424	-0.0495247223518359	NA	NA	NA	NA	NA	NA	NA	NA	NA	NA	NA	NA	FSHD	FALSE
ENSG00000259217.2	ENSG00000259217	unprocessed_pseudogene	FSHD_vs_Control	non-coding	NA	NA	NA	0	NA	NA	NA	NA	NA	NA	NA	NA	NA	NA	NA	NA	NA	FSHD	FALSE
ENSG00000259218.6	LINC00928	lncRNA	FSHD_vs_Control	non-coding	NA	NA	NA	0.788558484709891	-0.973043502206075	NA	NA	NA	NA	NA	NA	NA	NA	NA	NA	NA	0.816650204504807	FSHD	FALSE
ENSG00000259219.2	ENSG00000259219	lncRNA	FSHD_vs_Control	non-coding	NA	NA	NA	2.8693023701488	1.32576823029376	0.999749188820578	NA	NA	NA	NA	NA	NA	NA	NA	1	NA	0.990222954125576	FSHD	FALSE
ENSG00000259221.5	ENSG00000259221	lncRNA	FSHD_vs_Control	non-coding	NA	NA	NA	0.129302086325119	-1.37253498403035	NA	NA	NA	NA	NA	NA	NA	NA	NA	NA	NA	NA	FSHD	FALSE
ENSG00000259223.3	ENSG00000259223	lncRNA	FSHD_vs_Control	non-coding	NA	NA	NA	0	NA	NA	NA	NA	NA	NA	NA	NA	NA	NA	NA	NA	NA	FSHD	FALSE
ENSG00000259224.3	SLC35G6	protein_coding	FSHD_vs_Control	protein_coding	0	NA	NA	18.4478578938918	0.290723821572476	0.999749188820578	NA	NA	NA	NA	NA	NA	NA	NA	0.774152191044909	NA	1	FSHD	FALSE
ENSG00000259225.10	LINC02345	lncRNA	FSHD_vs_Control	non-coding	NA	NA	NA	3.94359857974028	0.753057936851478	0.999749188820578	NA	NA	NA	NA	NA	NA	NA	NA	NA	NA	1	FSHD	FALSE
ENSG00000259227.2	ENSG00000259227	processed_pseudogene	FSHD_vs_Control	non-coding	NA	NA	NA	0.3235263114149	-0.329590371567884	NA	NA	NA	NA	NA	NA	NA	NA	NA	NA	NA	NA	FSHD	FALSE
ENSG00000259228.1	HNRNPA1P62	processed_pseudogene	FSHD_vs_Control	non-coding	NA	NA	NA	0.336418650310643	-0.259245212136464	NA	NA	NA	NA	NA	NA	NA	NA	NA	NA	NA	NA	FSHD	FALSE
ENSG00000259229.2	ENSG00000259229	processed_pseudogene	FSHD_vs_Control	non-coding	NA	NA	NA	0.208133401604326	0.815408243647208	NA	NA	NA	NA	NA	NA	NA	NA	NA	NA	NA	NA	FSHD	FALSE
ENSG00000259230.2	LINC02323	lncRNA	FSHD_vs_Control	non-coding	NA	NA	NA	14.4377127159164	1.36041672677173	0.389433483315675	NA	NA	NA	NA	NA	NA	NA	NA	1	NA	0.651370251070281	FSHD	FALSE
ENSG00000259231.2	ENSG00000259231	processed_pseudogene	FSHD_vs_Control	non-coding	NA	NA	NA	0	NA	NA	NA	NA	NA	NA	NA	NA	NA	NA	NA	NA	NA	FSHD	FALSE
ENSG00000259232.2	ENSG00000259232	processed_pseudogene	FSHD_vs_Control	non-coding	NA	NA	NA	1.79697832831706	0.165542339491893	NA	NA	NA	NA	NA	NA	NA	NA	NA	NA	NA	NA	FSHD	FALSE
ENSG00000259234.9	ANKRD34C-AS1	lncRNA	FSHD_vs_Control	non-coding	NA	NA	NA	22.279285622665	0.0598458082980482	0.999749188820578	NA	NA	NA	NA	NA	NA	NA	NA	1	NA	1	FSHD	FALSE
ENSG00000259235.3	CTXN2-AS1	lncRNA	FSHD_vs_Control	non-coding	NA	NA	NA	0	NA	NA	NA	NA	NA	NA	NA	NA	NA	NA	NA	NA	NA	FSHD	FALSE
ENSG00000259236.1	GOLGA8VP	unprocessed_pseudogene	FSHD_vs_Control	non-coding	NA	NA	NA	25.9714299897012	0.0731419499099421	0.999749188820578	NA	NA	NA	NA	NA	NA	NA	NA	0.855225720570189	NA	0.726425685186894	FSHD	FALSE
ENSG00000259237.3	LINC02490	lncRNA	FSHD_vs_Control	non-coding	NA	NA	NA	0.104066700802163	0.166311220406072	NA	NA	NA	NA	NA	NA	NA	NA	NA	NA	NA	0.99490857101452	FSHD	FALSE
ENSG00000259239.1	ENSG00000259239	processed_pseudogene	FSHD_vs_Control	non-coding	NA	NA	NA	0	NA	NA	NA	NA	NA	NA	NA	NA	NA	NA	NA	NA	NA	FSHD	FALSE
ENSG00000259240.2	MIR4713HG	lncRNA	FSHD_vs_Control	non-coding	NA	NA	NA	5.44790192544249	-0.974692583578341	0.978638652242075	NA	NA	NA	NA	NA	NA	NA	NA	1	NA	1	FSHD	FALSE
ENSG00000259241.1	ENSG00000259241	lncRNA	FSHD_vs_Control	non-coding	NA	NA	NA	0	NA	NA	NA	NA	NA	NA	NA	NA	NA	NA	NA	NA	NA	FSHD	FALSE
ENSG00000259242.2	ENSG00000259242	lncRNA	FSHD_vs_Control	non-coding	NA	NA	NA	1.37468669889424	3.31713663844888	NA	NA	NA	NA	NA	NA	NA	NA	NA	NA	NA	NA	FSHD	FALSE
ENSG00000259245.3	LINC02853	lncRNA	FSHD_vs_Control	non-coding	NA	NA	NA	3.0372409094407	-0.0112203896530963	0.999752744916474	NA	NA	NA	NA	NA	NA	NA	NA	NA	NA	1	FSHD	FALSE
ENSG00000259247.1	TTTY25P	unprocessed_pseudogene	FSHD_vs_Control	non-coding	NA	NA	NA	0	NA	NA	NA	NA	NA	NA	NA	NA	NA	NA	NA	NA	NA	FSHD	FALSE
ENSG00000259250.1	ENSG00000259250	lncRNA	FSHD_vs_Control	non-coding	NA	NA	NA	118.904117087495	-0.496319200833487	0.973476550351402	NA	NA	NA	NA	NA	NA	NA	NA	1	NA	1	FSHD	FALSE
ENSG00000259251.3	VPS13C-DT	lncRNA	FSHD_vs_Control	non-coding	NA	NA	NA	7.47042393143012	-0.773513258639073	0.999749188820578	NA	NA	NA	NA	NA	NA	NA	NA	0.978264643983751	NA	NA	FSHD	FALSE
ENSG00000259252.2	ENSG00000259252	lncRNA	FSHD_vs_Control	non-coding	NA	NA	NA	0.277924667970248	1.07436941921216	NA	NA	NA	NA	NA	NA	NA	NA	NA	NA	NA	NA	FSHD	FALSE
ENSG00000259254.1	ENSG00000259254	lncRNA	FSHD_vs_Control	non-coding	NA	NA	NA	0.134931333319257	0.166311220406072	NA	NA	NA	NA	NA	NA	NA	NA	NA	NA	NA	NA	FSHD	FALSE
ENSG00000259256.3	LINC01895	lncRNA	FSHD_vs_Control	non-coding	NA	NA	NA	11.6723147565714	6.41058760953463	0.00100937232039109	NA	NA	NA	NA	NA	NA	NA	NA	1	NA	0.967364812190703	FSHD	FALSE
ENSG00000259257.1	ENSG00000259257	processed_pseudogene	FSHD_vs_Control	non-coding	NA	NA	NA	2.28920898271229	4.05096144561701	NA	NA	NA	NA	NA	NA	NA	NA	NA	NA	NA	NA	FSHD	FALSE
ENSG00000259258.1	ENSG00000259258	processed_pseudogene	FSHD_vs_Control	non-coding	NA	NA	NA	2.16295911257548	-0.874680079344752	NA	NA	NA	NA	NA	NA	NA	NA	NA	NA	NA	NA	FSHD	FALSE
ENSG00000259259.1	NPM1P42	processed_pseudogene	FSHD_vs_Control	non-coding	NA	NA	NA	1.20704373299353	0.841089575036307	NA	NA	NA	NA	NA	NA	NA	NA	NA	NA	NA	NA	FSHD	FALSE
ENSG00000259261.2	IGHV4OR15-8	IG_V_gene	FSHD_vs_Control	protein_coding	0	NA	NA	0	NA	NA	NA	NA	NA	NA	NA	NA	NA	NA	NA	NA	NA	FSHD	FALSE
ENSG00000259262.1	NDUFA3P4	processed_pseudogene	FSHD_vs_Control	non-coding	NA	NA	NA	1.31842677541128	-0.298059099675414	NA	NA	NA	NA	NA	NA	NA	NA	NA	NA	NA	NA	FSHD	FALSE
ENSG00000259265.1	ENSG00000259265	lncRNA	FSHD_vs_Control	non-coding	NA	NA	NA	0	NA	NA	NA	NA	NA	NA	NA	NA	NA	NA	NA	NA	NA	FSHD	FALSE
ENSG00000259266.1	ENSG00000259266	processed_pseudogene	FSHD_vs_Control	non-coding	NA	NA	NA	0	NA	NA	NA	NA	NA	NA	NA	NA	NA	NA	NA	NA	NA	FSHD	FALSE
ENSG00000259268.3	ENSG00000259268	lncRNA	FSHD_vs_Control	non-coding	NA	NA	NA	2.72958857279529	0.825984673836783	0.999749188820578	NA	NA	NA	NA	NA	NA	NA	NA	1	NA	0.798235222542117	FSHD	FALSE
ENSG00000259269.3	ENSG00000259269	lncRNA	FSHD_vs_Control	non-coding	NA	NA	NA	0.0714966673254956	0.166311220406072	NA	NA	NA	NA	NA	NA	NA	NA	NA	NA	NA	NA	FSHD	FALSE
ENSG00000259273.1	ENSG00000259273	processed_pseudogene	FSHD_vs_Control	non-coding	NA	NA	NA	0	NA	NA	NA	NA	NA	NA	NA	NA	NA	NA	NA	NA	NA	FSHD	FALSE
ENSG00000259275.6	ENSG00000259275	lncRNA	FSHD_vs_Control	non-coding	NA	NA	NA	21.3530444816912	-0.395767131665398	0.999749188820578	NA	NA	NA	NA	NA	NA	NA	NA	1	NA	0.992712398186518	FSHD	FALSE
ENSG00000259276.2	ENSG00000259276	lncRNA	FSHD_vs_Control	non-coding	NA	NA	NA	0.838202602753022	1.36315648460204	NA	NA	NA	NA	NA	NA	NA	NA	NA	NA	NA	1	FSHD	FALSE
ENSG00000259277.1	ENSG00000259277	lncRNA	FSHD_vs_Control	non-coding	NA	NA	NA	0	NA	NA	NA	NA	NA	NA	NA	NA	NA	NA	NA	NA	NA	FSHD	FALSE
ENSG00000259278.3	ENSG00000259278	lncRNA	FSHD_vs_Control	non-coding	NA	NA	NA	808.340229804301	-0.286267967990095	0.999749188820578	NA	NA	NA	NA	NA	NA	NA	NA	1	1	1	FSHD	FALSE
ENSG00000259280.3	ENSG00000259280	lncRNA	FSHD_vs_Control	non-coding	NA	NA	NA	0	NA	NA	NA	NA	NA	NA	NA	NA	NA	NA	NA	NA	NA	FSHD	FALSE
ENSG00000259281.2	LINGO1-AS2	lncRNA	FSHD_vs_Control	non-coding	NA	NA	NA	0	NA	NA	NA	NA	NA	NA	NA	NA	NA	NA	NA	NA	NA	FSHD	FALSE
ENSG00000259282.6	SPATA8-AS1	lncRNA	FSHD_vs_Control	non-coding	NA	NA	NA	0	NA	NA	NA	NA	NA	NA	NA	NA	NA	NA	NA	NA	NA	FSHD	FALSE
ENSG00000259283.2	ENSG00000259283	lncRNA	FSHD_vs_Control	non-coding	NA	NA	NA	0.342047897304781	1.30645276704357	NA	NA	NA	NA	NA	NA	NA	NA	NA	NA	NA	1	FSHD	FALSE
ENSG00000259284.3	LINC02349	lncRNA	FSHD_vs_Control	non-coding	NA	NA	NA	0	NA	NA	NA	NA	NA	NA	NA	NA	NA	NA	NA	NA	NA	FSHD	FALSE
ENSG00000259286.3	ENSG00000259286	processed_pseudogene	FSHD_vs_Control	non-coding	NA	NA	NA	0.810069663790533	0.163229546264713	NA	NA	NA	NA	NA	NA	NA	NA	NA	NA	NA	NA	FSHD	FALSE
ENSG00000259289.3	SMASR	lncRNA	FSHD_vs_Control	non-coding	NA	NA	NA	0.607298154567959	0.828710803327012	NA	NA	NA	NA	NA	NA	NA	NA	NA	NA	NA	1	FSHD	FALSE
ENSG00000259290.1	ENSG00000259290	lncRNA	FSHD_vs_Control	non-coding	NA	NA	NA	4.60316084988185	0.91503954976423	0.999749188820578	NA	NA	NA	NA	NA	NA	NA	NA	1	NA	1	FSHD	FALSE
ENSG00000259291.2	ZNF710-AS1	lncRNA	FSHD_vs_Control	non-coding	NA	NA	NA	1635.21866537618	-0.975253849252473	0.0557312838618585	NA	NA	NA	NA	NA	NA	NA	NA	0.820244375381948	NA	0.935414220659075	FSHD	FALSE
ENSG00000259293.1	LIPC-AS1	lncRNA	FSHD_vs_Control	non-coding	NA	NA	NA	14.0624475909916	-0.463055689180044	0.999749188820578	NA	NA	NA	NA	NA	NA	NA	NA	1	NA	0.723371045815877	FSHD	FALSE
ENSG00000259294.1	ENSG00000259294	lncRNA	FSHD_vs_Control	non-coding	NA	NA	NA	1.29182023284104	-1.03043056720032	NA	NA	NA	NA	NA	NA	NA	NA	NA	NA	NA	1	FSHD	FALSE
ENSG00000259296.1	ENSG00000259296	lncRNA	FSHD_vs_Control	non-coding	NA	NA	NA	0	NA	NA	NA	NA	NA	NA	NA	NA	NA	NA	NA	NA	NA	FSHD	FALSE
ENSG00000259299.1	ENSG00000259299	processed_pseudogene	FSHD_vs_Control	non-coding	NA	NA	NA	8.46761059736414	0.216904387041366	0.999749188820578	NA	NA	NA	NA	NA	NA	NA	NA	NA	NA	NA	FSHD	FALSE
ENSG00000259300.2	TUBBP8	processed_pseudogene	FSHD_vs_Control	non-coding	NA	NA	NA	0	NA	NA	NA	NA	NA	NA	NA	NA	NA	NA	NA	NA	NA	FSHD	FALSE
ENSG00000259301.2	ENSG00000259301	processed_pseudogene	FSHD_vs_Control	non-coding	NA	NA	NA	0	NA	NA	NA	NA	NA	NA	NA	NA	NA	NA	NA	NA	NA	FSHD	FALSE
ENSG00000259302.1	ENSG00000259302	transcribed_unprocessed_pseudogene	FSHD_vs_Control	non-coding	NA	NA	NA	0	NA	NA	NA	NA	NA	NA	NA	NA	NA	NA	NA	NA	NA	FSHD	FALSE
ENSG00000259303.5	IGHV2OR16-5	IG_V_gene	FSHD_vs_Control	protein_coding	0	NA	NA	0	NA	NA	NA	NA	NA	NA	NA	NA	NA	NA	NA	NA	NA	FSHD	FALSE
ENSG00000259304.1	ENSG00000259304	processed_pseudogene	FSHD_vs_Control	non-coding	NA	NA	NA	0	NA	NA	NA	NA	NA	NA	NA	NA	NA	NA	NA	NA	NA	FSHD	FALSE
ENSG00000259308.3	FABP5P8	processed_pseudogene	FSHD_vs_Control	non-coding	NA	NA	NA	2.34882279265667	-1.12950378860526	NA	NA	NA	NA	NA	NA	NA	NA	NA	NA	NA	NA	FSHD	FALSE
ENSG00000259309.2	ENSG00000259309	lncRNA	FSHD_vs_Control	non-coding	NA	NA	NA	0.388339473472671	1.48375514541082	NA	NA	NA	NA	NA	NA	NA	NA	NA	NA	NA	1	FSHD	FALSE
ENSG00000259312.1	ENSG00000259312	lncRNA	FSHD_vs_Control	non-coding	NA	NA	NA	0	NA	NA	NA	NA	NA	NA	NA	NA	NA	NA	NA	NA	NA	FSHD	FALSE
ENSG00000259318.1	HMGN1P1	processed_pseudogene	FSHD_vs_Control	non-coding	NA	NA	NA	42.5818084163996	0.0173038805431372	0.999749188820578	NA	NA	NA	NA	NA	NA	NA	NA	NA	NA	NA	FSHD	FALSE
ENSG00000259319.3	JDP2-AS1	lncRNA	FSHD_vs_Control	non-coding	NA	NA	NA	94.2359853425045	0.257332478963154	0.999749188820578	NA	NA	NA	NA	NA	NA	NA	NA	0.970195006821714	NA	1	FSHD	FALSE
ENSG00000259320.3	ENSG00000259320	lncRNA	FSHD_vs_Control	non-coding	NA	NA	NA	0.727810767791469	1.09647465368574	NA	NA	NA	NA	NA	NA	NA	NA	NA	NA	NA	NA	FSHD	FALSE
ENSG00000259324.2	OR11K1BP	unprocessed_pseudogene	FSHD_vs_Control	non-coding	NA	NA	NA	0	NA	NA	NA	NA	NA	NA	NA	NA	NA	NA	NA	NA	NA	FSHD	FALSE
ENSG00000259326.1	ENSG00000259326	lncRNA	FSHD_vs_Control	non-coding	NA	NA	NA	3.36872125851867	0.317278351609749	0.999749188820578	NA	NA	NA	NA	NA	NA	NA	NA	NA	NA	NA	FSHD	FALSE
ENSG00000259330.3	INAFM2	protein_coding	FSHD_vs_Control	protein_coding	0	NA	NA	2639.25427725134	-0.35984819907964	0.997869357808874	NA	NA	NA	NA	NA	NA	NA	NA	1	NA	NA	FSHD	FALSE
ENSG00000259331.2	ENSG00000259331	lncRNA	FSHD_vs_Control	non-coding	NA	NA	NA	0.432562620853314	-1.93843495823687	NA	NA	NA	NA	NA	NA	NA	NA	NA	NA	NA	NA	FSHD	FALSE
ENSG00000259333.1	ENSG00000259333	transcribed_unprocessed_pseudogene	FSHD_vs_Control	non-coding	NA	NA	NA	0	NA	NA	NA	NA	NA	NA	NA	NA	NA	NA	NA	NA	NA	FSHD	FALSE
ENSG00000259334.1	LINC00596	lncRNA	FSHD_vs_Control	non-coding	NA	NA	NA	0.210865095158931	-0.795464654650985	NA	NA	NA	NA	NA	NA	NA	NA	NA	NA	NA	NA	FSHD	FALSE
ENSG00000259335.1	HNRNPMP1	processed_pseudogene	FSHD_vs_Control	non-coding	NA	NA	NA	0.640369117562076	0.768677464275938	NA	NA	NA	NA	NA	NA	NA	NA	NA	NA	NA	NA	FSHD	FALSE
ENSG00000259336.1	ENSG00000259336	lncRNA	FSHD_vs_Control	non-coding	NA	NA	NA	3.19707336662892	-1.33215319773694	0.941534821030388	NA	NA	NA	NA	NA	NA	NA	NA	0.81169331077342	NA	1	FSHD	FALSE
ENSG00000259337.4	IGHV1OR15-2	IG_V_pseudogene	FSHD_vs_Control	non-coding	NA	NA	NA	0	NA	NA	NA	NA	NA	NA	NA	NA	NA	NA	NA	NA	NA	FSHD	FALSE
ENSG00000259338.1	H3P39	processed_pseudogene	FSHD_vs_Control	non-coding	NA	NA	NA	0.180532976763909	-1.37253498403035	NA	NA	NA	NA	NA	NA	NA	NA	NA	NA	NA	NA	FSHD	FALSE
ENSG00000259339.2	TGIF1P1	processed_pseudogene	FSHD_vs_Control	non-coding	NA	NA	NA	0	NA	NA	NA	NA	NA	NA	NA	NA	NA	NA	NA	NA	NA	FSHD	FALSE
ENSG00000259340.2	ENSG00000259340	processed_pseudogene	FSHD_vs_Control	non-coding	NA	NA	NA	0.135619896660029	0.166311220406072	NA	NA	NA	NA	NA	NA	NA	NA	NA	NA	NA	NA	FSHD	FALSE
ENSG00000259341.3	LINC03080	lncRNA	FSHD_vs_Control	non-coding	NA	NA	NA	92.2648817802244	0.131175186486573	0.999749188820578	NA	NA	NA	NA	NA	NA	NA	NA	0.897589930563548	NA	1	FSHD	FALSE
ENSG00000259343.10	TMC3-AS1	lncRNA	FSHD_vs_Control	non-coding	NA	NA	NA	63.0145166410832	-0.320373607613434	0.999749188820578	NA	NA	NA	NA	NA	NA	NA	NA	0.991560893362596	1	0.884857815107822	FSHD	FALSE
ENSG00000259345.8	ENSG00000259345	lncRNA	FSHD_vs_Control	non-coding	NA	NA	NA	260.494813899405	-1.26809140452382	NA	NA	NA	NA	NA	NA	NA	NA	NA	0.921759870469663	1	0.873195822178019	FSHD	FALSE
ENSG00000259346.2	ENSG00000259346	processed_pseudogene	FSHD_vs_Control	non-coding	NA	NA	NA	1.18919506372803	-0.509784941549347	NA	NA	NA	NA	NA	NA	NA	NA	NA	NA	NA	NA	FSHD	FALSE
ENSG00000259347.10	SMAD3-DT	lncRNA	FSHD_vs_Control	non-coding	NA	NA	NA	68.8992366049938	-0.611130022886241	0.999749188820578	NA	NA	NA	NA	NA	NA	NA	NA	1	1	0.952709486690575	FSHD	FALSE
ENSG00000259350.2	ENSG00000259350	processed_pseudogene	FSHD_vs_Control	non-coding	NA	NA	NA	0.134931333319257	0.166311220406072	NA	NA	NA	NA	NA	NA	NA	NA	NA	NA	NA	NA	FSHD	FALSE
ENSG00000259356.1	ENSG00000259356	lncRNA	FSHD_vs_Control	non-coding	NA	NA	NA	1.43509324106658	-1.63077898137737	NA	NA	NA	NA	NA	NA	NA	NA	NA	NA	NA	NA	FSHD	FALSE
ENSG00000259358.1	DEPDC1P1	processed_pseudogene	FSHD_vs_Control	non-coding	NA	NA	NA	0.374617930781449	1.42534346345757	NA	NA	NA	NA	NA	NA	NA	NA	NA	NA	NA	NA	FSHD	FALSE
ENSG00000259360.1	ENSG00000259360	lncRNA	FSHD_vs_Control	non-coding	NA	NA	NA	0.315464310083166	-0.795464654650984	NA	NA	NA	NA	NA	NA	NA	NA	NA	NA	NA	NA	FSHD	FALSE
ENSG00000259361.8	LINC00927	lncRNA	FSHD_vs_Control	non-coding	NA	NA	NA	0	NA	NA	NA	NA	NA	NA	NA	NA	NA	NA	NA	NA	NA	FSHD	FALSE
ENSG00000259362.2	ENSG00000259362	lncRNA	FSHD_vs_Control	non-coding	NA	NA	NA	5.12214082102747	1.23340356596398	0.94741628686575	NA	NA	NA	NA	NA	NA	NA	NA	1	NA	NA	FSHD	FALSE
ENSG00000259363.7	ENSG00000259363	lncRNA	FSHD_vs_Control	non-coding	NA	NA	NA	147.79941218782	0.31139603063986	0.999749188820578	NA	NA	NA	NA	NA	NA	NA	NA	0.448557927463292	1	0.604830381209407	FSHD	FALSE
ENSG00000259364.1	ENSG00000259364	lncRNA	FSHD_vs_Control	non-coding	NA	NA	NA	3.61078229588641	1.22363300597051	0.999749188820578	NA	NA	NA	NA	NA	NA	NA	NA	1	NA	NA	FSHD	FALSE
ENSG00000259365.1	ENSG00000259365	lncRNA	FSHD_vs_Control	non-coding	NA	NA	NA	0.139368427833435	-1.37253498403035	NA	NA	NA	NA	NA	NA	NA	NA	NA	NA	NA	NA	FSHD	FALSE
ENSG00000259366.3	ENSG00000259366	lncRNA	FSHD_vs_Control	non-coding	NA	NA	NA	563.429324841596	0.0710901895184139	0.999749188820578	NA	NA	NA	NA	NA	NA	NA	NA	1	NA	NA	FSHD	FALSE
ENSG00000259369.1	ENSG00000259369	processed_pseudogene	FSHD_vs_Control	non-coding	NA	NA	NA	0	NA	NA	NA	NA	NA	NA	NA	NA	NA	NA	NA	NA	NA	FSHD	FALSE
ENSG00000259377.1	ENSG00000259377	lncRNA	FSHD_vs_Control	non-coding	NA	NA	NA	0	NA	NA	NA	NA	NA	NA	NA	NA	NA	NA	NA	NA	NA	FSHD	FALSE
ENSG00000259378.1	DCAF13P3	processed_pseudogene	FSHD_vs_Control	non-coding	NA	NA	NA	11.0720524442302	1.41642860017315	0.768935170450313	NA	NA	NA	NA	NA	NA	NA	NA	NA	NA	NA	FSHD	FALSE
ENSG00000259379.1	MTND5P32	processed_pseudogene	FSHD_vs_Control	non-coding	NA	NA	NA	0	NA	NA	NA	NA	NA	NA	NA	NA	NA	NA	NA	NA	NA	FSHD	FALSE
ENSG00000259380.7	LINC02895	lncRNA	FSHD_vs_Control	non-coding	NA	NA	NA	13.9740294459208	4.67601033123344	0.0429513160297275	NA	NA	NA	NA	NA	NA	NA	NA	0.909909019068565	NA	0.816114822901239	FSHD	FALSE
ENSG00000259381.2	ENSG00000259381	processed_pseudogene	FSHD_vs_Control	non-coding	NA	NA	NA	6.8439402567202	-0.033809763593075	0.999749188820578	NA	NA	NA	NA	NA	NA	NA	NA	NA	NA	NA	FSHD	FALSE
ENSG00000259383.2	ENSG00000259383	lncRNA	FSHD_vs_Control	non-coding	NA	NA	NA	0	NA	NA	NA	NA	NA	NA	NA	NA	NA	NA	NA	NA	NA	FSHD	FALSE
ENSG00000259388.1	ENSG00000259388	processed_pseudogene	FSHD_vs_Control	non-coding	NA	NA	NA	2.35094058326243	1.37544219444738	NA	NA	NA	NA	NA	NA	NA	NA	NA	NA	NA	NA	FSHD	FALSE
ENSG00000259389.2	H3P38	processed_pseudogene	FSHD_vs_Control	non-coding	NA	NA	NA	0.264233419644376	-0.795464654650985	NA	NA	NA	NA	NA	NA	NA	NA	NA	NA	NA	NA	FSHD	FALSE
ENSG00000259392.2	ENSG00000259392	transcribed_processed_pseudogene	FSHD_vs_Control	non-coding	NA	NA	NA	13.83325043111	1.71757526296107	NA	NA	NA	NA	NA	NA	NA	NA	NA	NA	NA	NA	FSHD	FALSE
ENSG00000259393.2	ENSG00000259393	processed_pseudogene	FSHD_vs_Control	non-coding	NA	NA	NA	0	NA	NA	NA	NA	NA	NA	NA	NA	NA	NA	NA	NA	NA	FSHD	FALSE
ENSG00000259394.2	ENSG00000259394	processed_pseudogene	FSHD_vs_Control	non-coding	NA	NA	NA	11.4075037443904	-0.0974545576326491	0.999749188820578	NA	NA	NA	NA	NA	NA	NA	NA	NA	NA	NA	FSHD	FALSE
ENSG00000259395.1	ENSG00000259395	lncRNA	FSHD_vs_Control	non-coding	NA	NA	NA	0	NA	NA	NA	NA	NA	NA	NA	NA	NA	NA	NA	NA	NA	FSHD	FALSE
ENSG00000259396.1	ENSG00000259396	lncRNA	FSHD_vs_Control	non-coding	NA	NA	NA	0.206428000644752	0.699860544703208	NA	NA	NA	NA	NA	NA	NA	NA	NA	NA	NA	NA	FSHD	FALSE
ENSG00000259397.3	ENSG00000259397	processed_pseudogene	FSHD_vs_Control	non-coding	NA	NA	NA	5.09672763445586	-0.283933050525523	0.999749188820578	NA	NA	NA	NA	NA	NA	NA	NA	NA	NA	NA	FSHD	FALSE
ENSG00000259398.1	ENSG00000259398	lncRNA	FSHD_vs_Control	non-coding	NA	NA	NA	1.10838236362087	-1.36330512863152	NA	NA	NA	NA	NA	NA	NA	NA	NA	NA	NA	1	FSHD	FALSE
ENSG00000259402.1	ENSG00000259402	lncRNA	FSHD_vs_Control	non-coding	NA	NA	NA	4.72347410596876	0.0889041472059396	0.999749188820578	NA	NA	NA	NA	NA	NA	NA	NA	1	NA	1	FSHD	FALSE
ENSG00000259403.2	ENSG00000259403	lncRNA	FSHD_vs_Control	non-coding	NA	NA	NA	0	NA	NA	NA	NA	NA	NA	NA	NA	NA	NA	NA	NA	NA	FSHD	FALSE
ENSG00000259408.2	ENSG00000259408	lncRNA	FSHD_vs_Control	non-coding	NA	NA	NA	39.4286578263933	-0.0788886312551636	0.999749188820578	NA	NA	NA	NA	NA	NA	NA	NA	1	1	0.630158118185692	FSHD	FALSE
ENSG00000259411.1	HNRNPA1P45	processed_pseudogene	FSHD_vs_Control	non-coding	NA	NA	NA	2.11554693997974	-1.08892936924459	NA	NA	NA	NA	NA	NA	NA	NA	NA	NA	NA	NA	FSHD	FALSE
ENSG00000259413.2	ENSG00000259413	processed_pseudogene	FSHD_vs_Control	non-coding	NA	NA	NA	0.349421335295743	1.39235835472187	NA	NA	NA	NA	NA	NA	NA	NA	NA	NA	NA	NA	FSHD	FALSE
ENSG00000259414.1	ENSG00000259414	transcribed_unprocessed_pseudogene	FSHD_vs_Control	non-coding	NA	NA	NA	0	NA	NA	NA	NA	NA	NA	NA	NA	NA	NA	NA	NA	NA	FSHD	FALSE
ENSG00000259415.1	ENSG00000259415	lncRNA	FSHD_vs_Control	non-coding	NA	NA	NA	1.17653089386728	0.739823409860673	NA	NA	NA	NA	NA	NA	NA	NA	NA	NA	NA	NA	FSHD	FALSE
ENSG00000259417.3	CTXND1	protein_coding	FSHD_vs_Control	protein_coding	0	NA	NA	4.86026760125541	-0.279743932426883	0.999749188820578	NA	NA	NA	NA	NA	NA	NA	NA	0.9250849867431	NA	0.923479027546164	FSHD	FALSE
ENSG00000259418.1	ENSG00000259418	lncRNA	FSHD_vs_Control	non-coding	NA	NA	NA	0.264233419644376	-0.795464654650985	NA	NA	NA	NA	NA	NA	NA	NA	NA	NA	NA	0.446697929119572	FSHD	FALSE
ENSG00000259420.6	ENSG00000259420	lncRNA	FSHD_vs_Control	non-coding	NA	NA	NA	3.16453266821328	-1.27862233944242	0.941485525227733	NA	NA	NA	NA	NA	NA	NA	NA	1	NA	0.917676474624662	FSHD	FALSE
ENSG00000259421.1	ENSG00000259421	unprocessed_pseudogene	FSHD_vs_Control	non-coding	NA	NA	NA	0	NA	NA	NA	NA	NA	NA	NA	NA	NA	NA	NA	NA	NA	FSHD	FALSE
ENSG00000259422.1	ENSG00000259422	lncRNA	FSHD_vs_Control	non-coding	NA	NA	NA	40.148884011866	-0.639735723396648	0.999749188820578	NA	NA	NA	NA	NA	NA	NA	NA	1	NA	1	FSHD	FALSE
ENSG00000259424.4	IRAIN	lncRNA	FSHD_vs_Control	non-coding	NA	NA	NA	11.7866170096114	-0.286045166090352	0.999749188820578	NA	NA	NA	NA	NA	NA	NA	NA	0.918745266230539	NA	1	FSHD	FALSE
ENSG00000259425.6	ENSG00000259425	transcribed_unprocessed_pseudogene	FSHD_vs_Control	non-coding	NA	NA	NA	0.397599581726379	1.51279966850078	NA	NA	NA	NA	NA	NA	NA	NA	NA	NA	NA	NA	FSHD	FALSE
ENSG00000259427.2	DPPA5P2	transcribed_processed_pseudogene	FSHD_vs_Control	non-coding	NA	NA	NA	0	NA	NA	NA	NA	NA	NA	NA	NA	NA	NA	NA	NA	NA	FSHD	FALSE
ENSG00000259428.1	HMGB3P26	processed_pseudogene	FSHD_vs_Control	non-coding	NA	NA	NA	0	NA	NA	NA	NA	NA	NA	NA	NA	NA	NA	NA	NA	NA	FSHD	FALSE
ENSG00000259430.2	CERS3-AS1	lncRNA	FSHD_vs_Control	non-coding	NA	NA	NA	0.416266803208653	1.62580442431488	NA	NA	NA	NA	NA	NA	NA	NA	NA	NA	NA	NA	FSHD	FALSE
ENSG00000259432.1	ENSG00000259432	lncRNA	FSHD_vs_Control	non-coding	NA	NA	NA	0.134931333319257	0.166311220406072	NA	NA	NA	NA	NA	NA	NA	NA	NA	NA	NA	NA	FSHD	FALSE
ENSG00000259433.2	ENSG00000259433	processed_pseudogene	FSHD_vs_Control	non-coding	NA	NA	NA	0.791823651036646	0.202577914917216	NA	NA	NA	NA	NA	NA	NA	NA	NA	NA	NA	NA	FSHD	FALSE
ENSG00000259434.3	ENSG00000259434	lncRNA	FSHD_vs_Control	non-coding	NA	NA	NA	0	NA	NA	NA	NA	NA	NA	NA	NA	NA	NA	NA	NA	1	FSHD	FALSE
ENSG00000259435.3	OR4N3P	transcribed_unprocessed_pseudogene	FSHD_vs_Control	non-coding	NA	NA	NA	0	NA	NA	NA	NA	NA	NA	NA	NA	NA	NA	NA	NA	NA	FSHD	FALSE
ENSG00000259437.1	ENSG00000259437	lncRNA	FSHD_vs_Control	non-coding	NA	NA	NA	0	NA	NA	NA	NA	NA	NA	NA	NA	NA	NA	NA	NA	NA	FSHD	FALSE
ENSG00000259438.1	MAPK6-DT	lncRNA	FSHD_vs_Control	non-coding	NA	NA	NA	10.7441937306515	-0.233472496519358	0.999749188820578	NA	NA	NA	NA	NA	NA	NA	NA	1	NA	0.851165844079445	FSHD	FALSE
ENSG00000259439.4	LINC01833	lncRNA	FSHD_vs_Control	non-coding	NA	NA	NA	1.1060221391777	2.99277861375085	NA	NA	NA	NA	NA	NA	NA	NA	NA	NA	NA	NA	FSHD	FALSE
ENSG00000259440.2	NPM1P43	processed_pseudogene	FSHD_vs_Control	non-coding	NA	NA	NA	0.315464310083166	-0.795464654650984	NA	NA	NA	NA	NA	NA	NA	NA	NA	NA	NA	NA	FSHD	FALSE
ENSG00000259441.2	MRPL15P1	processed_pseudogene	FSHD_vs_Control	non-coding	NA	NA	NA	0	NA	NA	NA	NA	NA	NA	NA	NA	NA	NA	NA	NA	NA	FSHD	FALSE
ENSG00000259443.1	ENSG00000259443	lncRNA	FSHD_vs_Control	non-coding	NA	NA	NA	0	NA	NA	NA	NA	NA	NA	NA	NA	NA	NA	NA	NA	NA	FSHD	FALSE
ENSG00000259446.7	RYR3-DT	lncRNA	FSHD_vs_Control	non-coding	NA	NA	NA	0.539725333277026	1.96014307423555	NA	NA	NA	NA	NA	NA	NA	NA	NA	NA	NA	NA	FSHD	FALSE
ENSG00000259448.4	LINC02352	lncRNA	FSHD_vs_Control	non-coding	NA	NA	NA	53.5198676702731	-0.618079434023727	0.999749188820578	NA	NA	NA	NA	NA	NA	NA	NA	1	1	1	FSHD	FALSE
ENSG00000259452.2	ENSG00000259452	processed_pseudogene	FSHD_vs_Control	non-coding	NA	NA	NA	0	NA	NA	NA	NA	NA	NA	NA	NA	NA	NA	NA	NA	NA	FSHD	FALSE
ENSG00000259453.1	ENSG00000259453	lncRNA	FSHD_vs_Control	non-coding	NA	NA	NA	5.93271214847814	-0.188818973767956	0.999749188820578	NA	NA	NA	NA	NA	NA	NA	NA	1	NA	1	FSHD	FALSE
ENSG00000259454.1	WBP1LP5	processed_pseudogene	FSHD_vs_Control	non-coding	NA	NA	NA	0	NA	NA	NA	NA	NA	NA	NA	NA	NA	NA	NA	NA	NA	FSHD	FALSE
ENSG00000259458.1	MGC15885	lncRNA	FSHD_vs_Control	non-coding	NA	NA	NA	6.10889528974302	-1.21049461693837	0.999749188820578	NA	NA	NA	NA	NA	NA	NA	NA	0.982202087143914	NA	NA	FSHD	FALSE
ENSG00000259461.1	ANP32BP3	processed_pseudogene	FSHD_vs_Control	non-coding	NA	NA	NA	0.104066700802163	0.166311220406072	NA	NA	NA	NA	NA	NA	NA	NA	NA	NA	NA	NA	FSHD	FALSE
ENSG00000259462.3	CPEB1-AS1	lncRNA	FSHD_vs_Control	non-coding	NA	NA	NA	5.31363851430542	0.904665619320391	0.999749188820578	NA	NA	NA	NA	NA	NA	NA	NA	1	NA	1	FSHD	FALSE
ENSG00000259463.1	ENSG00000259463	lncRNA	FSHD_vs_Control	non-coding	NA	NA	NA	1.01451813361079	1.71106378837441	NA	NA	NA	NA	NA	NA	NA	NA	NA	NA	NA	NA	FSHD	FALSE
ENSG00000259464.2	SNRPCP18	processed_pseudogene	FSHD_vs_Control	non-coding	NA	NA	NA	0	NA	NA	NA	NA	NA	NA	NA	NA	NA	NA	NA	NA	NA	FSHD	FALSE
ENSG00000259465.2	AHCYP7	processed_pseudogene	FSHD_vs_Control	non-coding	NA	NA	NA	0.264921982985148	-0.795464654650985	NA	NA	NA	NA	NA	NA	NA	NA	NA	NA	NA	NA	FSHD	FALSE
ENSG00000259466.1	NPM1P47	processed_pseudogene	FSHD_vs_Control	non-coding	NA	NA	NA	0.460852978416969	1.75391192157862	NA	NA	NA	NA	NA	NA	NA	NA	NA	NA	NA	NA	FSHD	FALSE
ENSG00000259467.1	NDUFAF4P1	processed_pseudogene	FSHD_vs_Control	non-coding	NA	NA	NA	0.47799606824284	1.79852254585216	NA	NA	NA	NA	NA	NA	NA	NA	NA	NA	NA	NA	FSHD	FALSE
ENSG00000259469.1	ENSG00000259469	lncRNA	FSHD_vs_Control	non-coding	NA	NA	NA	2.19222539540208	1.24374618991516	NA	NA	NA	NA	NA	NA	NA	NA	NA	1	NA	NA	FSHD	FALSE
ENSG00000259470.2	KRT8P9	processed_pseudogene	FSHD_vs_Control	non-coding	NA	NA	NA	1.29684192686849	3.25203988185667	NA	NA	NA	NA	NA	NA	NA	NA	NA	NA	NA	NA	FSHD	FALSE
ENSG00000259471.2	LINC01169	lncRNA	FSHD_vs_Control	non-coding	NA	NA	NA	0.0714966673254956	0.166311220406072	NA	NA	NA	NA	NA	NA	NA	NA	NA	NA	NA	NA	FSHD	FALSE
ENSG00000259473.2	LINC02205	lncRNA	FSHD_vs_Control	non-coding	NA	NA	NA	0	NA	NA	NA	NA	NA	NA	NA	NA	NA	NA	NA	NA	NA	FSHD	FALSE
ENSG00000259474.1	ENSG00000259474	lncRNA	FSHD_vs_Control	non-coding	NA	NA	NA	0.999057884936007	0.576571827801408	NA	NA	NA	NA	NA	NA	NA	NA	NA	NA	NA	NA	FSHD	FALSE
ENSG00000259476.1	ENSG00000259476	lncRNA	FSHD_vs_Control	non-coding	NA	NA	NA	0.104066700802163	0.166311220406072	NA	NA	NA	NA	NA	NA	NA	NA	NA	NA	NA	NA	FSHD	FALSE
ENSG00000259477.1	ENSG00000259477	processed_pseudogene	FSHD_vs_Control	non-coding	NA	NA	NA	0	NA	NA	NA	NA	NA	NA	NA	NA	NA	NA	NA	NA	NA	FSHD	FALSE
ENSG00000259478.3	ENSG00000259478	lncRNA	FSHD_vs_Control	non-coding	NA	NA	NA	3.75575720519156	-0.342469233268197	0.999749188820578	NA	NA	NA	NA	NA	NA	NA	NA	1	NA	0.911348989563522	FSHD	FALSE
ENSG00000259481.1	ENSG00000259481	lncRNA	FSHD_vs_Control	non-coding	NA	NA	NA	0	NA	NA	NA	NA	NA	NA	NA	NA	NA	NA	NA	NA	NA	FSHD	FALSE
ENSG00000259482.3	RORA-AS2	lncRNA	FSHD_vs_Control	non-coding	NA	NA	NA	0.30689276517023	-0.795464654650984	NA	NA	NA	NA	NA	NA	NA	NA	NA	NA	NA	NA	FSHD	FALSE
ENSG00000259483.2	ENSG00000259483	lncRNA	FSHD_vs_Control	non-coding	NA	NA	NA	1.92836329354334	0.101839315235662	NA	NA	NA	NA	NA	NA	NA	NA	NA	NA	NA	1	FSHD	FALSE
ENSG00000259489.2	KRT18P47	processed_pseudogene	FSHD_vs_Control	non-coding	NA	NA	NA	0.134931333319257	0.166311220406072	NA	NA	NA	NA	NA	NA	NA	NA	NA	NA	NA	NA	FSHD	FALSE
ENSG00000259490.2	IGHV3OR15-7	IG_V_gene	FSHD_vs_Control	protein_coding	0	NA	NA	0	NA	NA	NA	NA	NA	NA	NA	NA	NA	NA	NA	NA	NA	FSHD	FALSE
ENSG00000259493.2	TFDP1P3	processed_pseudogene	FSHD_vs_Control	non-coding	NA	NA	NA	0.472844780225281	0.312232610827122	NA	NA	NA	NA	NA	NA	NA	NA	NA	NA	NA	NA	FSHD	FALSE
ENSG00000259495.4	ARNT2-DT	lncRNA	FSHD_vs_Control	non-coding	NA	NA	NA	4.65226013806869	0.0785285649225961	0.999749188820578	NA	NA	NA	NA	NA	NA	NA	NA	1	NA	1	FSHD	FALSE
ENSG00000259496.2	GEMIN8P1	processed_pseudogene	FSHD_vs_Control	non-coding	NA	NA	NA	0	NA	NA	NA	NA	NA	NA	NA	NA	NA	NA	NA	NA	NA	FSHD	FALSE
ENSG00000259499.1	ENSG00000259499	lncRNA	FSHD_vs_Control	non-coding	NA	NA	NA	0.764018986352187	-0.973166033961378	NA	NA	NA	NA	NA	NA	NA	NA	NA	NA	NA	1	FSHD	FALSE
ENSG00000259500.1	KRT8P24	processed_pseudogene	FSHD_vs_Control	non-coding	NA	NA	NA	0.104066700802163	0.166311220406072	NA	NA	NA	NA	NA	NA	NA	NA	NA	NA	NA	NA	FSHD	FALSE
ENSG00000259502.1	ENSG00000259502	processed_pseudogene	FSHD_vs_Control	non-coding	NA	NA	NA	2.14473859640011	-0.145683707097918	NA	NA	NA	NA	NA	NA	NA	NA	NA	NA	NA	1	FSHD	FALSE
ENSG00000259503.1	ENSG00000259503	lncRNA	FSHD_vs_Control	non-coding	NA	NA	NA	0.0714966673254956	0.166311220406072	NA	NA	NA	NA	NA	NA	NA	NA	NA	NA	NA	NA	FSHD	FALSE
ENSG00000259504.3	ENSG00000259504	lncRNA	FSHD_vs_Control	non-coding	NA	NA	NA	2.38400069031364	2.12191967030186	NA	NA	NA	NA	NA	NA	NA	NA	NA	NA	NA	1	FSHD	FALSE
ENSG00000259505.1	ENSG00000259505	processed_pseudogene	FSHD_vs_Control	non-coding	NA	NA	NA	0.437543053194009	1.68048042114613	NA	NA	NA	NA	NA	NA	NA	NA	NA	NA	NA	NA	FSHD	FALSE
ENSG00000259507.1	ENSG00000259507	processed_pseudogene	FSHD_vs_Control	non-coding	NA	NA	NA	0	NA	NA	NA	NA	NA	NA	NA	NA	NA	NA	NA	NA	NA	FSHD	FALSE
ENSG00000259508.2	ENSG00000259508	lncRNA	FSHD_vs_Control	non-coding	NA	NA	NA	0.31220010240649	1.23832386717363	NA	NA	NA	NA	NA	NA	NA	NA	NA	NA	NA	NA	FSHD	FALSE
ENSG00000259509.2	ENSG00000259509	processed_pseudogene	FSHD_vs_Control	non-coding	NA	NA	NA	0	NA	NA	NA	NA	NA	NA	NA	NA	NA	NA	NA	NA	NA	FSHD	FALSE
ENSG00000259512.3	HNRNPA1P5	processed_pseudogene	FSHD_vs_Control	non-coding	NA	NA	NA	1.26372910413724	0.0355917329142241	NA	NA	NA	NA	NA	NA	NA	NA	NA	NA	NA	NA	FSHD	FALSE
ENSG00000259517.4	LINC02169	lncRNA	FSHD_vs_Control	non-coding	NA	NA	NA	0.982964937752922	1.65619789189831	NA	NA	NA	NA	NA	NA	NA	NA	NA	NA	NA	NA	FSHD	FALSE
ENSG00000259518.2	LINC01583	lncRNA	FSHD_vs_Control	non-coding	NA	NA	NA	3.59394933280964	0.386648311107177	0.999749188820578	NA	NA	NA	NA	NA	NA	NA	NA	1	NA	1	FSHD	FALSE
ENSG00000259520.7	SLC28A2-AS1	lncRNA	FSHD_vs_Control	non-coding	NA	NA	NA	104.57724299638	-0.389829023308453	0.999749188820578	NA	NA	NA	NA	NA	NA	NA	NA	0.919341927054508	1	0.979563641047448	FSHD	FALSE
ENSG00000259523.1	ENSG00000259523	lncRNA	FSHD_vs_Control	non-coding	NA	NA	NA	98.2576826874449	-0.085556381299722	0.999749188820578	NA	NA	NA	NA	NA	NA	NA	NA	NA	NA	NA	FSHD	FALSE
ENSG00000259525.1	GCSHP2	processed_pseudogene	FSHD_vs_Control	non-coding	NA	NA	NA	0	NA	NA	NA	NA	NA	NA	NA	NA	NA	NA	NA	NA	NA	FSHD	FALSE
ENSG00000259527.3	LINC00052	lncRNA	FSHD_vs_Control	non-coding	NA	NA	NA	0.206428000644752	0.699860544703208	NA	NA	NA	NA	NA	NA	NA	NA	NA	NA	NA	NA	FSHD	FALSE
ENSG00000259528.1	ENSG00000259528	lncRNA	FSHD_vs_Control	non-coding	NA	NA	NA	0.104066700802163	0.166311220406072	NA	NA	NA	NA	NA	NA	NA	NA	NA	NA	NA	NA	FSHD	FALSE
ENSG00000259530.2	ENSG00000259530	lncRNA	FSHD_vs_Control	non-coding	NA	NA	NA	0.258604172650238	-2.10821859677996	NA	NA	NA	NA	NA	NA	NA	NA	NA	NA	NA	1	FSHD	FALSE
ENSG00000259531.2	ENSG00000259531	processed_pseudogene	FSHD_vs_Control	non-coding	NA	NA	NA	11.2305748420683	-0.324753207282561	0.999749188820578	NA	NA	NA	NA	NA	NA	NA	NA	NA	NA	NA	FSHD	FALSE
ENSG00000259532.1	ENSG00000259532	lncRNA	FSHD_vs_Control	non-coding	NA	NA	NA	1.24396348543589	-0.531116876551103	NA	NA	NA	NA	NA	NA	NA	NA	NA	NA	NA	1	FSHD	FALSE
ENSG00000259533.2	ENSG00000259533	transcribed_unprocessed_pseudogene	FSHD_vs_Control	non-coding	NA	NA	NA	0	NA	NA	NA	NA	NA	NA	NA	NA	NA	NA	NA	NA	NA	FSHD	FALSE
ENSG00000259535.1	RPL21P12	processed_pseudogene	FSHD_vs_Control	non-coding	NA	NA	NA	0	NA	NA	NA	NA	NA	NA	NA	NA	NA	NA	NA	NA	NA	FSHD	FALSE
ENSG00000259541.5	ENSG00000259541	lncRNA	FSHD_vs_Control	non-coding	NA	NA	NA	0	NA	NA	NA	NA	NA	NA	NA	NA	NA	NA	NA	NA	NA	FSHD	FALSE
ENSG00000259543.2	ENSG00000259543	lncRNA	FSHD_vs_Control	non-coding	NA	NA	NA	0.135619896660029	0.166311220406072	NA	NA	NA	NA	NA	NA	NA	NA	NA	NA	NA	1	FSHD	FALSE
ENSG00000259545.2	RPL15P19	processed_pseudogene	FSHD_vs_Control	non-coding	NA	NA	NA	0.207116563985524	0.699860544703208	NA	NA	NA	NA	NA	NA	NA	NA	NA	NA	NA	NA	FSHD	FALSE
ENSG00000259547.1	CYCSP2	processed_pseudogene	FSHD_vs_Control	non-coding	NA	NA	NA	0.373929367440676	1.43475878632761	NA	NA	NA	NA	NA	NA	NA	NA	NA	NA	NA	NA	FSHD	FALSE
ENSG00000259548.1	ENSG00000259548	lncRNA	FSHD_vs_Control	non-coding	NA	NA	NA	3.21814791800013	-0.648581765341713	0.999749188820578	NA	NA	NA	NA	NA	NA	NA	NA	1	NA	NA	FSHD	FALSE
ENSG00000259550.2	HNRNPA1P74	processed_pseudogene	FSHD_vs_Control	non-coding	NA	NA	NA	0	NA	NA	NA	NA	NA	NA	NA	NA	NA	NA	NA	NA	NA	FSHD	FALSE
ENSG00000259551.2	ENSG00000259551	lncRNA	FSHD_vs_Control	non-coding	NA	NA	NA	7.53831565428272	0.531842760068028	0.999749188820578	NA	NA	NA	NA	NA	NA	NA	NA	0.337241630143866	NA	0.310235135596458	FSHD	FALSE
ENSG00000259553.7	ENSG00000259553	lncRNA	FSHD_vs_Control	non-coding	NA	NA	NA	28.6017151500732	0.624603290480615	0.985473771710273	NA	NA	NA	NA	NA	NA	NA	NA	0.87334546848246	NA	NA	FSHD	FALSE
ENSG00000259554.1	ENSG00000259554	lncRNA	FSHD_vs_Control	non-coding	NA	NA	NA	0	NA	NA	NA	NA	NA	NA	NA	NA	NA	NA	NA	NA	NA	FSHD	FALSE
ENSG00000259555.2	ENSG00000259555	lncRNA	FSHD_vs_Control	non-coding	NA	NA	NA	0.134931333319257	0.166311220406072	NA	NA	NA	NA	NA	NA	NA	NA	NA	NA	NA	0.996399392250147	FSHD	FALSE
ENSG00000259558.1	MESTP2	processed_pseudogene	FSHD_vs_Control	non-coding	NA	NA	NA	0	NA	NA	NA	NA	NA	NA	NA	NA	NA	NA	NA	NA	NA	FSHD	FALSE
ENSG00000259560.3	ENSG00000259560	lncRNA	FSHD_vs_Control	non-coding	NA	NA	NA	0.674147123015082	2.29523566436066	NA	NA	NA	NA	NA	NA	NA	NA	NA	NA	NA	1	FSHD	FALSE
ENSG00000259561.1	ENSG00000259561	lncRNA	FSHD_vs_Control	non-coding	NA	NA	NA	0.404290410818583	-1.58329579439716	NA	NA	NA	NA	NA	NA	NA	NA	NA	NA	NA	NA	FSHD	FALSE
ENSG00000259562.2	ENSG00000259562	transcribed_processed_pseudogene	FSHD_vs_Control	non-coding	NA	NA	NA	50.3100754317892	0.00381778096485145	0.999752744916474	NA	NA	NA	NA	NA	NA	NA	NA	NA	NA	NA	FSHD	FALSE
ENSG00000259563.1	ENSG00000259563	lncRNA	FSHD_vs_Control	non-coding	NA	NA	NA	6.38721743532873	0.714465322390559	0.999749188820578	NA	NA	NA	NA	NA	NA	NA	NA	1	NA	1	FSHD	FALSE
ENSG00000259565.2	KRT8P23	processed_pseudogene	FSHD_vs_Control	non-coding	NA	NA	NA	0.46771912237033	1.75823859781636	NA	NA	NA	NA	NA	NA	NA	NA	NA	NA	NA	NA	FSHD	FALSE
ENSG00000259569.2	ENSG00000259569	processed_pseudogene	FSHD_vs_Control	non-coding	NA	NA	NA	0.142993334650991	0.632186933824588	NA	NA	NA	NA	NA	NA	NA	NA	NA	NA	NA	NA	FSHD	FALSE
ENSG00000259570.1	ENSG00000259570	unprocessed_pseudogene	FSHD_vs_Control	non-coding	NA	NA	NA	2.3601951300648	-0.85642035975443	NA	NA	NA	NA	NA	NA	NA	NA	NA	1	NA	NA	FSHD	FALSE
ENSG00000259572.8	LINC01491	lncRNA	FSHD_vs_Control	non-coding	NA	NA	NA	0.410959465972394	-0.156446669056319	NA	NA	NA	NA	NA	NA	NA	NA	NA	NA	NA	1	FSHD	FALSE
ENSG00000259573.1	NMNAT1P5	processed_pseudogene	FSHD_vs_Control	non-coding	NA	NA	NA	0	NA	NA	NA	NA	NA	NA	NA	NA	NA	NA	NA	NA	NA	FSHD	FALSE
ENSG00000259575.1	ENSG00000259575	lncRNA	FSHD_vs_Control	non-coding	NA	NA	NA	0.129302086325119	-1.37253498403035	NA	NA	NA	NA	NA	NA	NA	NA	NA	NA	NA	NA	FSHD	FALSE
ENSG00000259577.3	CERNA1	lncRNA	FSHD_vs_Control	non-coding	NA	NA	NA	16.9710412411296	0.70852007355699	0.999749188820578	NA	NA	NA	NA	NA	NA	NA	NA	0.923479027546164	NA	1	FSHD	FALSE
ENSG00000259579.2	ENSG00000259579	lncRNA	FSHD_vs_Control	non-coding	NA	NA	NA	2.24327329081099	0.470290588126523	NA	NA	NA	NA	NA	NA	NA	NA	NA	NA	NA	1	FSHD	FALSE
ENSG00000259581.3	TYRO3P	processed_pseudogene	FSHD_vs_Control	non-coding	NA	NA	NA	22.6560201752579	2.55294964201066	0.113697935185059	NA	NA	NA	NA	NA	NA	NA	NA	NA	NA	NA	FSHD	FALSE
ENSG00000259585.2	RBM17P4	processed_pseudogene	FSHD_vs_Control	non-coding	NA	NA	NA	1.07510794730705	-1.00345529718801	NA	NA	NA	NA	NA	NA	NA	NA	NA	NA	NA	NA	FSHD	FALSE
ENSG00000259586.1	ENSG00000259586	processed_pseudogene	FSHD_vs_Control	non-coding	NA	NA	NA	0	NA	NA	NA	NA	NA	NA	NA	NA	NA	NA	NA	NA	NA	FSHD	FALSE
ENSG00000259588.2	ENSG00000259588	lncRNA	FSHD_vs_Control	non-coding	NA	NA	NA	0	NA	NA	NA	NA	NA	NA	NA	NA	NA	NA	NA	NA	NA	FSHD	FALSE
ENSG00000259591.2	ENSG00000259591	lncRNA	FSHD_vs_Control	non-coding	NA	NA	NA	0.175563368127659	0.699860544703208	NA	NA	NA	NA	NA	NA	NA	NA	NA	NA	NA	NA	FSHD	FALSE
ENSG00000259592.1	PRELID1P4	processed_pseudogene	FSHD_vs_Control	non-coding	NA	NA	NA	5.09323254373432	-0.515503055450371	0.999749188820578	NA	NA	NA	NA	NA	NA	NA	NA	NA	NA	NA	FSHD	FALSE
ENSG00000259593.1	MTND5P40	processed_pseudogene	FSHD_vs_Control	non-coding	NA	NA	NA	0	NA	NA	NA	NA	NA	NA	NA	NA	NA	NA	NA	NA	NA	FSHD	FALSE
ENSG00000259598.1	ENSG00000259598	lncRNA	FSHD_vs_Control	non-coding	NA	NA	NA	0	NA	NA	NA	NA	NA	NA	NA	NA	NA	NA	NA	NA	NA	FSHD	FALSE
ENSG00000259600.2	ENSG00000259600	processed_pseudogene	FSHD_vs_Control	non-coding	NA	NA	NA	0.589254527654657	-0.818914180068443	NA	NA	NA	NA	NA	NA	NA	NA	NA	NA	NA	NA	FSHD	FALSE
ENSG00000259601.2	ENSG00000259601	processed_pseudogene	FSHD_vs_Control	non-coding	NA	NA	NA	0.104066700802163	0.166311220406072	NA	NA	NA	NA	NA	NA	NA	NA	NA	NA	NA	NA	FSHD	FALSE
ENSG00000259602.1	ENSG00000259602	lncRNA	FSHD_vs_Control	non-coding	NA	NA	NA	0	NA	NA	NA	NA	NA	NA	NA	NA	NA	NA	NA	NA	NA	FSHD	FALSE
ENSG00000259608.1	ENSG00000259608	processed_pseudogene	FSHD_vs_Control	non-coding	NA	NA	NA	0	NA	NA	NA	NA	NA	NA	NA	NA	NA	NA	NA	NA	NA	FSHD	FALSE
ENSG00000259609.1	ENSG00000259609	transcribed_unprocessed_pseudogene	FSHD_vs_Control	non-coding	NA	NA	NA	0	NA	NA	NA	NA	NA	NA	NA	NA	NA	NA	NA	NA	NA	FSHD	FALSE
ENSG00000259611.3	LINC01582	lncRNA	FSHD_vs_Control	non-coding	NA	NA	NA	2.68259714015343	-0.407948909300525	0.999749188820578	NA	NA	NA	NA	NA	NA	NA	NA	NA	NA	1	FSHD	FALSE
ENSG00000259612.1	EEF1A1P22	processed_pseudogene	FSHD_vs_Control	non-coding	NA	NA	NA	33.5109264393009	-0.147960438236561	0.999749188820578	NA	NA	NA	NA	NA	NA	NA	NA	NA	NA	NA	FSHD	FALSE
ENSG00000259614.2	TUBAP12	processed_pseudogene	FSHD_vs_Control	non-coding	NA	NA	NA	0.934940610043488	-1.29854305063214	NA	NA	NA	NA	NA	NA	NA	NA	NA	NA	NA	NA	FSHD	FALSE
ENSG00000259615.1	ENSG00000259615	lncRNA	FSHD_vs_Control	non-coding	NA	NA	NA	0	NA	NA	NA	NA	NA	NA	NA	NA	NA	NA	NA	NA	NA	FSHD	FALSE
ENSG00000259617.1	ENSG00000259617	lncRNA	FSHD_vs_Control	non-coding	NA	NA	NA	1.38667850070256	2.20955702034756	NA	NA	NA	NA	NA	NA	NA	NA	NA	NA	NA	1	FSHD	FALSE
ENSG00000259619.2	ENSG00000259619	processed_pseudogene	FSHD_vs_Control	non-coding	NA	NA	NA	0.239686597462192	0.815408243647208	NA	NA	NA	NA	NA	NA	NA	NA	NA	NA	NA	NA	FSHD	FALSE
ENSG00000259620.2	ENSG00000259620	lncRNA	FSHD_vs_Control	non-coding	NA	NA	NA	0.135619896660029	0.166311220406072	NA	NA	NA	NA	NA	NA	NA	NA	NA	NA	NA	1	FSHD	FALSE
ENSG00000259621.1	ENSG00000259621	lncRNA	FSHD_vs_Control	non-coding	NA	NA	NA	0.135619896660029	0.166311220406072	NA	NA	NA	NA	NA	NA	NA	NA	NA	NA	NA	1	FSHD	FALSE
ENSG00000259622.1	ENSG00000259622	processed_pseudogene	FSHD_vs_Control	non-coding	NA	NA	NA	0	NA	NA	NA	NA	NA	NA	NA	NA	NA	NA	NA	NA	NA	FSHD	FALSE
ENSG00000259624.2	ENSG00000259624	lncRNA	FSHD_vs_Control	non-coding	NA	NA	NA	0.518628103051242	1.94332588496046	NA	NA	NA	NA	NA	NA	NA	NA	NA	NA	NA	0.923479027546164	FSHD	FALSE
ENSG00000259626.2	MTND3P12	processed_pseudogene	FSHD_vs_Control	non-coding	NA	NA	NA	0	NA	NA	NA	NA	NA	NA	NA	NA	NA	NA	NA	NA	NA	FSHD	FALSE
ENSG00000259630.2	FABP5P9	transcribed_processed_pseudogene	FSHD_vs_Control	non-coding	NA	NA	NA	3.71452379276467	1.66771699803796	0.938178222301537	NA	NA	NA	NA	NA	NA	NA	NA	NA	NA	NA	FSHD	FALSE
ENSG00000259631.1	ENSG00000259631	lncRNA	FSHD_vs_Control	non-coding	NA	NA	NA	2.48359807610297	0.155891933302582	0.999749188820578	NA	NA	NA	NA	NA	NA	NA	NA	1	NA	NA	FSHD	FALSE
ENSG00000259632.2	ENSG00000259632	processed_pseudogene	FSHD_vs_Control	non-coding	NA	NA	NA	0.910920347541361	1.41326368249909	NA	NA	NA	NA	NA	NA	NA	NA	NA	NA	NA	NA	FSHD	FALSE
ENSG00000259633.1	UBE2Q2P8	unprocessed_pseudogene	FSHD_vs_Control	non-coding	NA	NA	NA	0	NA	NA	NA	NA	NA	NA	NA	NA	NA	NA	NA	NA	NA	FSHD	FALSE
ENSG00000259635.1	ENSG00000259635	lncRNA	FSHD_vs_Control	non-coding	NA	NA	NA	4.01312927165606	0.0432392688287737	0.999749188820578	NA	NA	NA	NA	NA	NA	NA	NA	1	NA	1	FSHD	FALSE
ENSG00000259636.1	ENSG00000259636	lncRNA	FSHD_vs_Control	non-coding	NA	NA	NA	0	NA	NA	NA	NA	NA	NA	NA	NA	NA	NA	NA	NA	NA	FSHD	FALSE
ENSG00000259637.1	DNM1P38	transcribed_unprocessed_pseudogene	FSHD_vs_Control	non-coding	NA	NA	NA	3.00572854744975	-1.82868066421016	0.814776192995548	NA	NA	NA	NA	NA	NA	NA	NA	NA	NA	1	FSHD	FALSE
ENSG00000259639.7	ENSG00000259639	lncRNA	FSHD_vs_Control	non-coding	NA	NA	NA	0	NA	NA	NA	NA	NA	NA	NA	NA	NA	NA	NA	NA	1	FSHD	FALSE
ENSG00000259644.1	ENSG00000259644	lncRNA	FSHD_vs_Control	non-coding	NA	NA	NA	6.77002733923046	-0.680420817478585	0.999749188820578	NA	NA	NA	NA	NA	NA	NA	NA	NA	NA	NA	FSHD	FALSE
ENSG00000259645.1	ENSG00000259645	lncRNA	FSHD_vs_Control	non-coding	NA	NA	NA	8.7021958673319	0.317439840241127	0.999749188820578	NA	NA	NA	NA	NA	NA	NA	NA	1	NA	1	FSHD	FALSE
ENSG00000259646.1	ENSG00000259646	unprocessed_pseudogene	FSHD_vs_Control	non-coding	NA	NA	NA	0	NA	NA	NA	NA	NA	NA	NA	NA	NA	NA	NA	NA	NA	FSHD	FALSE
ENSG00000259650.1	ENSG00000259650	lncRNA	FSHD_vs_Control	non-coding	NA	NA	NA	0.129302086325119	-1.37253498403035	NA	NA	NA	NA	NA	NA	NA	NA	NA	NA	NA	NA	FSHD	FALSE
ENSG00000259651.2	MTCO3P23	processed_pseudogene	FSHD_vs_Control	non-coding	NA	NA	NA	0.0714966673254956	0.166311220406072	NA	NA	NA	NA	NA	NA	NA	NA	NA	NA	NA	NA	FSHD	FALSE
ENSG00000259654.1	ENSG00000259654	lncRNA	FSHD_vs_Control	non-coding	NA	NA	NA	5.186606972289	0.867803929580523	0.999749188820578	NA	NA	NA	NA	NA	NA	NA	NA	1	NA	0.990169291444048	FSHD	FALSE
ENSG00000259656.1	ENSG00000259656	lncRNA	FSHD_vs_Control	non-coding	NA	NA	NA	3.28448205538783	0.211287792180959	0.999749188820578	NA	NA	NA	NA	NA	NA	NA	NA	1	NA	1	FSHD	FALSE
ENSG00000259657.1	PIGHP1	processed_pseudogene	FSHD_vs_Control	non-coding	NA	NA	NA	13.1745131303905	0.849195658159473	0.997869357808874	NA	NA	NA	NA	NA	NA	NA	NA	NA	NA	NA	FSHD	FALSE
ENSG00000259659.1	ENSG00000259659	lncRNA	FSHD_vs_Control	non-coding	NA	NA	NA	22.5778848854396	0.221278477749621	0.999749188820578	NA	NA	NA	NA	NA	NA	NA	NA	0.939404581945493	NA	1	FSHD	FALSE
ENSG00000259663.3	ISL1-DT	lncRNA	FSHD_vs_Control	non-coding	NA	NA	NA	2.15307604193685	2.9282915811319	NA	NA	NA	NA	NA	NA	NA	NA	NA	NA	NA	NA	FSHD	FALSE
ENSG00000259665.1	ENSG00000259665	processed_pseudogene	FSHD_vs_Control	non-coding	NA	NA	NA	1.61124079862937	0.727527082054198	NA	NA	NA	NA	NA	NA	NA	NA	NA	NA	NA	NA	FSHD	FALSE
ENSG00000259666.4	LINGO1-AS1	lncRNA	FSHD_vs_Control	non-coding	NA	NA	NA	0.26197968506635	0.815408243647208	NA	NA	NA	NA	NA	NA	NA	NA	NA	NA	NA	NA	FSHD	FALSE
ENSG00000259669.6	ENSG00000259669	lncRNA	FSHD_vs_Control	non-coding	NA	NA	NA	0	NA	NA	NA	NA	NA	NA	NA	NA	NA	NA	NA	NA	NA	FSHD	FALSE
ENSG00000259671.1	MTCYBP23	processed_pseudogene	FSHD_vs_Control	non-coding	NA	NA	NA	0	NA	NA	NA	NA	NA	NA	NA	NA	NA	NA	NA	NA	NA	FSHD	FALSE
ENSG00000259672.3	ENSG00000259672	lncRNA	FSHD_vs_Control	non-coding	NA	NA	NA	7.21751849672331	4.7259003865283	0.11304062418171	NA	NA	NA	NA	NA	NA	NA	NA	1	NA	0.827187809746757	FSHD	FALSE
ENSG00000259675.5	ENSG00000259675	lncRNA	FSHD_vs_Control	non-coding	NA	NA	NA	4.88151450101173	-2.13859466151553	0.521525788156256	NA	NA	NA	NA	NA	NA	NA	NA	1	NA	1	FSHD	FALSE
ENSG00000259676.2	ENSG00000259676	lncRNA	FSHD_vs_Control	non-coding	NA	NA	NA	106.671097487374	-0.573090992459526	0.999749188820578	NA	NA	NA	NA	NA	NA	NA	NA	1	1	1	FSHD	FALSE
ENSG00000259677.1	ENSG00000259677	processed_pseudogene	FSHD_vs_Control	non-coding	NA	NA	NA	5.37966201543969	0.495815250924393	0.999749188820578	NA	NA	NA	NA	NA	NA	NA	NA	NA	NA	NA	FSHD	FALSE
ENSG00000259680.5	IGHV3OR16-17	protein_coding	FSHD_vs_Control	protein_coding	0	NA	NA	0	NA	NA	NA	NA	NA	NA	NA	NA	NA	NA	NA	NA	NA	FSHD	FALSE
ENSG00000259681.1	ENSG00000259681	lncRNA	FSHD_vs_Control	non-coding	NA	NA	NA	0	NA	NA	NA	NA	NA	NA	NA	NA	NA	NA	NA	NA	NA	FSHD	FALSE
ENSG00000259682.1	ENSG00000259682	lncRNA	FSHD_vs_Control	non-coding	NA	NA	NA	0.129302086325119	-1.37253498403035	NA	NA	NA	NA	NA	NA	NA	NA	NA	NA	NA	NA	FSHD	FALSE
ENSG00000259685.4	IDH2-DT	lncRNA	FSHD_vs_Control	non-coding	NA	NA	NA	5.05153909705838	-1.3411971617863	0.873276098482393	NA	NA	NA	NA	NA	NA	NA	NA	1	NA	1	FSHD	FALSE
ENSG00000259686.1	HNRNPA1P71	processed_pseudogene	FSHD_vs_Control	non-coding	NA	NA	NA	1.41253261153205	-3.27157532813912	NA	NA	NA	NA	NA	NA	NA	NA	NA	NA	NA	NA	FSHD	FALSE
ENSG00000259687.5	LINC01220	lncRNA	FSHD_vs_Control	non-coding	NA	NA	NA	68.3063280601693	0.0181246637419516	0.999749188820578	NA	NA	NA	NA	NA	NA	NA	NA	0.133700148077325	0.984402131490861	0.895623859939998	FSHD	FALSE
ENSG00000259688.1	ENSG00000259688	processed_pseudogene	FSHD_vs_Control	non-coding	NA	NA	NA	0.129302086325119	-1.37253498403035	NA	NA	NA	NA	NA	NA	NA	NA	NA	NA	NA	NA	FSHD	FALSE
ENSG00000259690.1	ENSG00000259690	lncRNA	FSHD_vs_Control	non-coding	NA	NA	NA	0	NA	NA	NA	NA	NA	NA	NA	NA	NA	NA	NA	NA	NA	FSHD	FALSE
ENSG00000259691.2	FKBP1AP2	processed_pseudogene	FSHD_vs_Control	non-coding	NA	NA	NA	0.0714966673254956	0.166311220406072	NA	NA	NA	NA	NA	NA	NA	NA	NA	NA	NA	NA	FSHD	FALSE
ENSG00000259692.7	LINC01418	lncRNA	FSHD_vs_Control	non-coding	NA	NA	NA	1.53721804697578	2.3539535992668	NA	NA	NA	NA	NA	NA	NA	NA	NA	NA	NA	0.791862832076013	FSHD	FALSE
ENSG00000259694.2	ENSG00000259694	lncRNA	FSHD_vs_Control	non-coding	NA	NA	NA	0	NA	NA	NA	NA	NA	NA	NA	NA	NA	NA	NA	NA	NA	FSHD	FALSE
ENSG00000259695.2	ENSG00000259695	processed_pseudogene	FSHD_vs_Control	non-coding	NA	NA	NA	0.265728216239757	-0.795464654650985	NA	NA	NA	NA	NA	NA	NA	NA	NA	NA	NA	NA	FSHD	FALSE
ENSG00000259696.2	ENSG00000259696	processed_pseudogene	FSHD_vs_Control	non-coding	NA	NA	NA	1.58322513404058	0.759757249855306	NA	NA	NA	NA	NA	NA	NA	NA	NA	NA	NA	NA	FSHD	FALSE
ENSG00000259697.3	ENSG00000259697	lncRNA	FSHD_vs_Control	non-coding	NA	NA	NA	0	NA	NA	NA	NA	NA	NA	NA	NA	NA	NA	NA	NA	NA	FSHD	FALSE
ENSG00000259698.1	FAM30C	unprocessed_pseudogene	FSHD_vs_Control	non-coding	NA	NA	NA	0.129302086325119	-1.37253498403035	NA	NA	NA	NA	NA	NA	NA	NA	NA	NA	NA	NA	FSHD	FALSE
ENSG00000259699.2	HMGB1P8	processed_pseudogene	FSHD_vs_Control	non-coding	NA	NA	NA	5.41412719776355	-1.05165956133468	0.958295732411808	NA	NA	NA	NA	NA	NA	NA	NA	NA	NA	NA	FSHD	FALSE
ENSG00000259701.1	ENSG00000259701	lncRNA	FSHD_vs_Control	non-coding	NA	NA	NA	0.135619896660029	0.166311220406072	NA	NA	NA	NA	NA	NA	NA	NA	NA	NA	NA	NA	FSHD	FALSE
ENSG00000259702.4	ENSG00000259702	lncRNA	FSHD_vs_Control	non-coding	NA	NA	NA	19.0605152588364	-0.789023548089699	0.999749188820578	NA	NA	NA	NA	NA	NA	NA	NA	0.691079027899312	NA	1	FSHD	FALSE
ENSG00000259704.4	ENSG00000259704	lncRNA	FSHD_vs_Control	non-coding	NA	NA	NA	0.270551229979285	0.815408243647208	NA	NA	NA	NA	NA	NA	NA	NA	NA	NA	NA	NA	FSHD	FALSE
ENSG00000259705.2	FBN1-DT	lncRNA	FSHD_vs_Control	non-coding	NA	NA	NA	25.6996090557361	-0.088354976123942	0.999749188820578	NA	NA	NA	NA	NA	NA	NA	NA	0.922750252599968	NA	1	FSHD	FALSE
ENSG00000259706.1	HSP90B2P	processed_pseudogene	FSHD_vs_Control	non-coding	NA	NA	NA	32.1035515936673	1.84575380223483	0.0863674491670183	NA	NA	NA	NA	NA	NA	NA	NA	NA	NA	NA	FSHD	FALSE
ENSG00000259707.1	ENSG00000259707	processed_pseudogene	FSHD_vs_Control	non-coding	NA	NA	NA	0.365357822527741	1.39770990861229	NA	NA	NA	NA	NA	NA	NA	NA	NA	NA	NA	NA	FSHD	FALSE
ENSG00000259710.1	NUTF2P6	processed_pseudogene	FSHD_vs_Control	non-coding	NA	NA	NA	0	NA	NA	NA	NA	NA	NA	NA	NA	NA	NA	NA	NA	NA	FSHD	FALSE
ENSG00000259711.2	ENSG00000259711	lncRNA	FSHD_vs_Control	non-coding	NA	NA	NA	6.32931380122968	0.68063512504912	0.999749188820578	NA	NA	NA	NA	NA	NA	NA	NA	1	NA	1	FSHD	FALSE
ENSG00000259712.1	ENSG00000259712	lncRNA	FSHD_vs_Control	non-coding	NA	NA	NA	34.8107493067689	-0.708224251760365	0.678685158611719	NA	NA	NA	NA	NA	NA	NA	NA	0.834488851814796	1	1	FSHD	FALSE
ENSG00000259713.1	ENSG00000259713	lncRNA	FSHD_vs_Control	non-coding	NA	NA	NA	0.139368427833435	-1.37253498403035	NA	NA	NA	NA	NA	NA	NA	NA	NA	NA	NA	1	FSHD	FALSE
ENSG00000259717.2	LINC00677	lncRNA	FSHD_vs_Control	non-coding	NA	NA	NA	20.3774088438417	-0.269209796298305	0.999749188820578	NA	NA	NA	NA	NA	NA	NA	NA	1	NA	1	FSHD	FALSE
ENSG00000259719.7	LINC02284	lncRNA	FSHD_vs_Control	non-coding	NA	NA	NA	21.328715331103	-0.943670824936991	0.717281102391549	NA	NA	NA	NA	NA	NA	NA	NA	1	NA	0.837605835067326	FSHD	FALSE
ENSG00000259720.2	ENSG00000259720	lncRNA	FSHD_vs_Control	non-coding	NA	NA	NA	0.509549264100705	1.86781246894669	NA	NA	NA	NA	NA	NA	NA	NA	NA	NA	NA	1	FSHD	FALSE
ENSG00000259722.2	ENSG00000259722	processed_pseudogene	FSHD_vs_Control	non-coding	NA	NA	NA	0	NA	NA	NA	NA	NA	NA	NA	NA	NA	NA	NA	NA	NA	FSHD	FALSE
ENSG00000259723.1	ENSG00000259723	lncRNA	FSHD_vs_Control	non-coding	NA	NA	NA	0	NA	NA	NA	NA	NA	NA	NA	NA	NA	NA	NA	NA	1	FSHD	FALSE
ENSG00000259724.2	LINC01581	lncRNA	FSHD_vs_Control	non-coding	NA	NA	NA	0	NA	NA	NA	NA	NA	NA	NA	NA	NA	NA	NA	NA	1	FSHD	FALSE
ENSG00000259727.2	ENSG00000259727	lncRNA	FSHD_vs_Control	non-coding	NA	NA	NA	81.4585090122553	0.0803200716546681	0.999749188820578	NA	NA	NA	NA	NA	NA	NA	NA	1	1	NA	FSHD	FALSE
ENSG00000259731.2	ENSG00000259731	lncRNA	FSHD_vs_Control	non-coding	NA	NA	NA	0	NA	NA	NA	NA	NA	NA	NA	NA	NA	NA	NA	NA	NA	FSHD	FALSE
ENSG00000259732.1	ENSG00000259732	lncRNA	FSHD_vs_Control	non-coding	NA	NA	NA	17.9572445831581	0.0366920529719418	0.999749188820578	NA	NA	NA	NA	NA	NA	NA	NA	1	NA	1	FSHD	FALSE
ENSG00000259734.1	ENSG00000259734	lncRNA	FSHD_vs_Control	non-coding	NA	NA	NA	0.81607788398398	-3.74220030342136	NA	NA	NA	NA	NA	NA	NA	NA	NA	NA	NA	NA	FSHD	FALSE
ENSG00000259735.1	ENSG00000259735	lncRNA	FSHD_vs_Control	non-coding	NA	NA	NA	1.0734968501803	-0.0711268834817191	NA	NA	NA	NA	NA	NA	NA	NA	NA	NA	NA	1	FSHD	FALSE
ENSG00000259737.7	ENSG00000259737	lncRNA	FSHD_vs_Control	non-coding	NA	NA	NA	0.134931333319257	0.166311220406072	NA	NA	NA	NA	NA	NA	NA	NA	NA	NA	NA	NA	FSHD	FALSE
ENSG00000259740.1	ENSG00000259740	lncRNA	FSHD_vs_Control	non-coding	NA	NA	NA	0	NA	NA	NA	NA	NA	NA	NA	NA	NA	NA	NA	NA	NA	FSHD	FALSE
ENSG00000259742.1	ENSG00000259742	unprocessed_pseudogene	FSHD_vs_Control	non-coding	NA	NA	NA	0	NA	NA	NA	NA	NA	NA	NA	NA	NA	NA	NA	NA	NA	FSHD	FALSE
ENSG00000259743.2	ENSG00000259743	processed_pseudogene	FSHD_vs_Control	non-coding	NA	NA	NA	0	NA	NA	NA	NA	NA	NA	NA	NA	NA	NA	NA	NA	NA	FSHD	FALSE
ENSG00000259744.1	ENSG00000259744	lncRNA	FSHD_vs_Control	non-coding	NA	NA	NA	8.44330244973281	-0.492704921448787	0.999749188820578	NA	NA	NA	NA	NA	NA	NA	NA	1	NA	1	FSHD	FALSE
ENSG00000259746.1	HSPE1P3	processed_pseudogene	FSHD_vs_Control	non-coding	NA	NA	NA	4.55283282073639	-1.60417984546891	0.630792607877657	NA	NA	NA	NA	NA	NA	NA	NA	NA	NA	NA	FSHD	FALSE
ENSG00000259750.1	NSA2P4	processed_pseudogene	FSHD_vs_Control	non-coding	NA	NA	NA	0.56252434553632	0.576552501912185	NA	NA	NA	NA	NA	NA	NA	NA	NA	NA	NA	NA	FSHD	FALSE
ENSG00000259751.1	TUBAP11	processed_pseudogene	FSHD_vs_Control	non-coding	NA	NA	NA	2.84783936650126	0.702396181186153	0.999749188820578	NA	NA	NA	NA	NA	NA	NA	NA	NA	NA	NA	FSHD	FALSE
ENSG00000259754.3	ENSG00000259754	lncRNA	FSHD_vs_Control	non-coding	NA	NA	NA	0.815898691444419	-2.85869807206151	NA	NA	NA	NA	NA	NA	NA	NA	NA	NA	NA	1	FSHD	FALSE
ENSG00000259756.1	ENSG00000259756	lncRNA	FSHD_vs_Control	non-coding	NA	NA	NA	1.21730237252791	-1.1059300595911	NA	NA	NA	NA	NA	NA	NA	NA	NA	NA	NA	0.98379648476978	FSHD	FALSE
ENSG00000259757.1	ENSG00000259757	lncRNA	FSHD_vs_Control	non-coding	NA	NA	NA	0	NA	NA	NA	NA	NA	NA	NA	NA	NA	NA	NA	NA	NA	FSHD	FALSE
ENSG00000259759.2	ENSG00000259759	lncRNA	FSHD_vs_Control	non-coding	NA	NA	NA	0.126359788406321	0.166311220406072	NA	NA	NA	NA	NA	NA	NA	NA	NA	NA	NA	NA	FSHD	FALSE
ENSG00000259763.2	LINC02157	lncRNA	FSHD_vs_Control	non-coding	NA	NA	NA	2.55257926818231	-1.25781810898836	0.999749188820578	NA	NA	NA	NA	NA	NA	NA	NA	NA	NA	NA	FSHD	FALSE
ENSG00000259764.2	PCSK6-AS1	lncRNA	FSHD_vs_Control	non-coding	NA	NA	NA	0.677392065049302	-1.24072883573867	NA	NA	NA	NA	NA	NA	NA	NA	NA	NA	NA	1	FSHD	FALSE
ENSG00000259767.1	ENSG00000259767	lncRNA	FSHD_vs_Control	non-coding	NA	NA	NA	7.95893782973702	-1.05765939751068	0.848040906302675	NA	NA	NA	NA	NA	NA	NA	NA	1	NA	1	FSHD	FALSE
ENSG00000259769.1	ENSG00000259769	processed_pseudogene	FSHD_vs_Control	non-coding	NA	NA	NA	0.239686597462192	0.815408243647208	NA	NA	NA	NA	NA	NA	NA	NA	NA	NA	NA	NA	FSHD	FALSE
ENSG00000259771.1	ENSG00000259771	lncRNA	FSHD_vs_Control	non-coding	NA	NA	NA	6.65019136086347	0.134049522453883	0.999749188820578	NA	NA	NA	NA	NA	NA	NA	NA	1	NA	1	FSHD	FALSE
ENSG00000259774.2	ENSG00000259774	lncRNA	FSHD_vs_Control	non-coding	NA	NA	NA	0.719239222878534	1.06604930935262	NA	NA	NA	NA	NA	NA	NA	NA	NA	NA	NA	NA	FSHD	FALSE
ENSG00000259775.1	EIF5-DT	lncRNA	FSHD_vs_Control	non-coding	NA	NA	NA	90.5064805057826	-0.675342318193453	0.677969201836635	NA	NA	NA	NA	NA	NA	NA	NA	NA	NA	NA	FSHD	FALSE
ENSG00000259776.2	ENSG00000259776	lncRNA	FSHD_vs_Control	non-coding	NA	NA	NA	0	NA	NA	NA	NA	NA	NA	NA	NA	NA	NA	NA	NA	NA	FSHD	FALSE
ENSG00000259779.1	LINC01922	lncRNA	FSHD_vs_Control	non-coding	NA	NA	NA	0	NA	NA	NA	NA	NA	NA	NA	NA	NA	NA	NA	NA	NA	FSHD	FALSE
ENSG00000259781.1	HMGB1P6	processed_pseudogene	FSHD_vs_Control	non-coding	NA	NA	NA	21.9903281291155	-0.567183950019442	0.999749188820578	NA	NA	NA	NA	NA	NA	NA	NA	NA	NA	NA	FSHD	FALSE
ENSG00000259782.2	ENSG00000259782	lncRNA	FSHD_vs_Control	non-coding	NA	NA	NA	2.84744629623142	-0.115843118801363	0.999749188820578	NA	NA	NA	NA	NA	NA	NA	NA	NA	NA	NA	FSHD	FALSE
ENSG00000259786.8	LINC02109	lncRNA	FSHD_vs_Control	non-coding	NA	NA	NA	0	NA	NA	NA	NA	NA	NA	NA	NA	NA	NA	NA	NA	NA	FSHD	FALSE
ENSG00000259788.2	UAP1-DT	lncRNA	FSHD_vs_Control	non-coding	NA	NA	NA	1.55043133632507	3.47528536394462	NA	NA	NA	NA	NA	NA	NA	NA	NA	NA	NA	1	FSHD	FALSE
ENSG00000259789.2	ENSG00000259789	lncRNA	FSHD_vs_Control	non-coding	NA	NA	NA	0	NA	NA	NA	NA	NA	NA	NA	NA	NA	NA	NA	NA	NA	FSHD	FALSE
ENSG00000259791.1	ENSG00000259791	lncRNA	FSHD_vs_Control	non-coding	NA	NA	NA	0	NA	NA	NA	NA	NA	NA	NA	NA	NA	NA	NA	NA	NA	FSHD	FALSE
ENSG00000259793.1	ENSG00000259793	lncRNA	FSHD_vs_Control	non-coding	NA	NA	NA	5.65882912218358	-1.15059778174563	0.999749188820578	NA	NA	NA	NA	NA	NA	NA	NA	NA	NA	NA	FSHD	FALSE
ENSG00000259797.1	ENSG00000259797	lncRNA	FSHD_vs_Control	non-coding	NA	NA	NA	3.07466046372417	-0.637079444660579	0.999749188820578	NA	NA	NA	NA	NA	NA	NA	NA	0.999428251845316	NA	1	FSHD	FALSE
ENSG00000259798.1	ENSG00000259798	lncRNA	FSHD_vs_Control	non-coding	NA	NA	NA	0	NA	NA	NA	NA	NA	NA	NA	NA	NA	NA	NA	NA	NA	FSHD	FALSE
ENSG00000259800.1	ENSG00000259800	processed_pseudogene	FSHD_vs_Control	non-coding	NA	NA	NA	0	NA	NA	NA	NA	NA	NA	NA	NA	NA	NA	NA	NA	NA	FSHD	FALSE
ENSG00000259803.8	SLC22A31	protein_coding	FSHD_vs_Control	protein_coding	0	NA	NA	327.092445177232	0.520619136977126	0.999749188820578	NA	NA	NA	NA	NA	NA	NA	NA	0.726576167468015	NA	0.683724562330763	FSHD	FALSE
ENSG00000259805.1	ENSG00000259805	lncRNA	FSHD_vs_Control	non-coding	NA	NA	NA	0.30689276517023	-0.795464654650984	NA	NA	NA	NA	NA	NA	NA	NA	NA	NA	NA	0.387897823533637	FSHD	FALSE
ENSG00000259810.2	ENSG00000259810	lncRNA	FSHD_vs_Control	non-coding	NA	NA	NA	14.0549191799804	-1.00749550400634	0.703302864617969	NA	NA	NA	NA	NA	NA	NA	NA	NA	NA	NA	FSHD	FALSE
ENSG00000259814.1	ENSG00000259814	lncRNA	FSHD_vs_Control	non-coding	NA	NA	NA	0.503231453765795	0.457244437830872	NA	NA	NA	NA	NA	NA	NA	NA	NA	NA	NA	NA	FSHD	FALSE
ENSG00000259815.2	LINC02769	lncRNA	FSHD_vs_Control	non-coding	NA	NA	NA	0.304865454452778	-0.259718496863519	NA	NA	NA	NA	NA	NA	NA	NA	NA	NA	NA	NA	FSHD	FALSE
ENSG00000259817.4	ENSG00000259817	lncRNA	FSHD_vs_Control	non-coding	NA	NA	NA	0	NA	NA	NA	NA	NA	NA	NA	NA	NA	NA	NA	NA	NA	FSHD	FALSE
ENSG00000259818.1	CZIB-DT	lncRNA	FSHD_vs_Control	non-coding	NA	NA	NA	3.97100363685475	0.632714272737475	0.999749188820578	NA	NA	NA	NA	NA	NA	NA	NA	NA	NA	NA	FSHD	FALSE
ENSG00000259819.1	ENSG00000259819	lncRNA	FSHD_vs_Control	non-coding	NA	NA	NA	0	NA	NA	NA	NA	NA	NA	NA	NA	NA	NA	NA	NA	NA	FSHD	FALSE
ENSG00000259821.2	ENSG00000259821	lncRNA	FSHD_vs_Control	non-coding	NA	NA	NA	0.134931333319257	0.166311220406072	NA	NA	NA	NA	NA	NA	NA	NA	NA	NA	NA	NA	FSHD	FALSE
ENSG00000259822.2	ENSG00000259822	processed_pseudogene	FSHD_vs_Control	non-coding	NA	NA	NA	0	NA	NA	NA	NA	NA	NA	NA	NA	NA	NA	NA	NA	NA	FSHD	FALSE
ENSG00000259828.1	ENSG00000259828	lncRNA	FSHD_vs_Control	non-coding	NA	NA	NA	168.701868697635	-1.26169828186129	0.960050134546082	NA	NA	NA	NA	NA	NA	NA	NA	NA	NA	NA	FSHD	FALSE
ENSG00000259831.1	LINC00567	lncRNA	FSHD_vs_Control	non-coding	NA	NA	NA	0.863430664451498	1.39691465592153	NA	NA	NA	NA	NA	NA	NA	NA	NA	NA	NA	NA	FSHD	FALSE
ENSG00000259832.1	CYP4A26P	unprocessed_pseudogene	FSHD_vs_Control	non-coding	NA	NA	NA	0	NA	NA	NA	NA	NA	NA	NA	NA	NA	NA	NA	NA	NA	FSHD	FALSE
ENSG00000259833.6	ENSG00000259833	lncRNA	FSHD_vs_Control	non-coding	NA	NA	NA	0.252029644089405	-0.795464654650984	NA	NA	NA	NA	NA	NA	NA	NA	NA	NA	NA	NA	FSHD	FALSE
ENSG00000259836.1	AGGF1P6	processed_pseudogene	FSHD_vs_Control	non-coding	NA	NA	NA	0	NA	NA	NA	NA	NA	NA	NA	NA	NA	NA	NA	NA	NA	FSHD	FALSE
ENSG00000259837.1	LINC01904	lncRNA	FSHD_vs_Control	non-coding	NA	NA	NA	0	NA	NA	NA	NA	NA	NA	NA	NA	NA	NA	NA	NA	NA	FSHD	FALSE
ENSG00000259838.1	ELOCP2	unprocessed_pseudogene	FSHD_vs_Control	non-coding	NA	NA	NA	4.27993512678841	0.00944579998373216	0.999752744916474	NA	NA	NA	NA	NA	NA	NA	NA	1	NA	NA	FSHD	FALSE
ENSG00000259841.7	LINC01566	lncRNA	FSHD_vs_Control	non-coding	NA	NA	NA	0	NA	NA	NA	NA	NA	NA	NA	NA	NA	NA	NA	NA	NA	FSHD	FALSE
ENSG00000259842.2	IGHV3OR16-16	unprocessed_pseudogene	FSHD_vs_Control	non-coding	NA	NA	NA	0	NA	NA	NA	NA	NA	NA	NA	NA	NA	NA	NA	NA	NA	FSHD	FALSE
ENSG00000259844.2	GNPATP	processed_pseudogene	FSHD_vs_Control	non-coding	NA	NA	NA	0	NA	NA	NA	NA	NA	NA	NA	NA	NA	NA	NA	NA	NA	FSHD	FALSE
ENSG00000259846.2	ENSG00000259846	lncRNA	FSHD_vs_Control	non-coding	NA	NA	NA	11.441213074664	0.489559105445182	0.999749188820578	NA	NA	NA	NA	NA	NA	NA	NA	1	NA	0.761814529025537	FSHD	FALSE
ENSG00000259847.3	LINC02126	lncRNA	FSHD_vs_Control	non-coding	NA	NA	NA	6.40842885202159	3.00528783170047	0.114824080061797	NA	NA	NA	NA	NA	NA	NA	NA	1	NA	0.547747864769758	FSHD	FALSE
ENSG00000259848.10	ENSG00000259848	transcribed_unprocessed_pseudogene	FSHD_vs_Control	non-coding	NA	NA	NA	0	NA	NA	NA	NA	NA	NA	NA	NA	NA	NA	NA	NA	NA	FSHD	FALSE
ENSG00000259852.2	IGHV1OR16-2	IG_V_pseudogene	FSHD_vs_Control	non-coding	NA	NA	NA	0	NA	NA	NA	NA	NA	NA	NA	NA	NA	NA	NA	NA	NA	FSHD	FALSE
ENSG00000259854.1	LINC02956	lncRNA	FSHD_vs_Control	non-coding	NA	NA	NA	0.135619896660029	0.166311220406072	NA	NA	NA	NA	NA	NA	NA	NA	NA	NA	NA	NA	FSHD	FALSE
ENSG00000259856.1	RAB43P1	processed_pseudogene	FSHD_vs_Control	non-coding	NA	NA	NA	5.19624998205483	-0.826050528224249	0.999749188820578	NA	NA	NA	NA	NA	NA	NA	NA	NA	NA	NA	FSHD	FALSE
ENSG00000259861.2	ENSG00000259861	lncRNA	FSHD_vs_Control	non-coding	NA	NA	NA	0	NA	NA	NA	NA	NA	NA	NA	NA	NA	NA	NA	NA	NA	FSHD	FALSE
ENSG00000259862.2	ENSG00000259862	lncRNA	FSHD_vs_Control	non-coding	NA	NA	NA	0	NA	NA	NA	NA	NA	NA	NA	NA	NA	NA	NA	NA	NA	FSHD	FALSE
ENSG00000259863.2	SH3RF3-AS1	lncRNA	FSHD_vs_Control	non-coding	NA	NA	NA	200.820769828281	-0.294392240537336	0.999749188820578	NA	NA	NA	NA	NA	NA	NA	NA	0.830704959233252	NA	NA	FSHD	FALSE
ENSG00000259864.1	ENSG00000259864	processed_pseudogene	FSHD_vs_Control	non-coding	NA	NA	NA	0	NA	NA	NA	NA	NA	NA	NA	NA	NA	NA	NA	NA	NA	FSHD	FALSE
ENSG00000259865.1	ENSG00000259865	lncRNA	FSHD_vs_Control	non-coding	NA	NA	NA	161.431002617173	-0.234033965727961	0.999749188820578	NA	NA	NA	NA	NA	NA	NA	NA	NA	NA	NA	FSHD	FALSE
ENSG00000259867.7	DYNLRB2-AS1	lncRNA	FSHD_vs_Control	non-coding	NA	NA	NA	35.5597260699845	-0.107302417957727	0.999749188820578	NA	NA	NA	NA	NA	NA	NA	NA	1	NA	0.998726602107953	FSHD	FALSE
ENSG00000259868.4	ENSG00000259868	lncRNA	FSHD_vs_Control	non-coding	NA	NA	NA	42.129018781744	0.0919679034175711	0.999749188820578	NA	NA	NA	NA	NA	NA	NA	NA	1	NA	1	FSHD	FALSE
ENSG00000259869.3	ENSG00000259869	lncRNA	FSHD_vs_Control	non-coding	NA	NA	NA	17.9444965436227	0.98839546684919	0.916178017176219	NA	NA	NA	NA	NA	NA	NA	NA	0.944289263413685	NA	NA	FSHD	FALSE
ENSG00000259870.1	ENSG00000259870	lncRNA	FSHD_vs_Control	non-coding	NA	NA	NA	0.269862666638513	0.815408243647208	NA	NA	NA	NA	NA	NA	NA	NA	NA	NA	NA	NA	FSHD	FALSE
ENSG00000259871.1	ENSG00000259871	lncRNA	FSHD_vs_Control	non-coding	NA	NA	NA	0	NA	NA	NA	NA	NA	NA	NA	NA	NA	NA	NA	NA	NA	FSHD	FALSE
ENSG00000259873.1	ENSG00000259873	processed_pseudogene	FSHD_vs_Control	non-coding	NA	NA	NA	0	NA	NA	NA	NA	NA	NA	NA	NA	NA	NA	NA	NA	NA	FSHD	FALSE
ENSG00000259874.1	ENSG00000259874	processed_pseudogene	FSHD_vs_Control	non-coding	NA	NA	NA	0	NA	NA	NA	NA	NA	NA	NA	NA	NA	NA	NA	NA	NA	FSHD	FALSE
ENSG00000259876.1	ENSG00000259876	lncRNA	FSHD_vs_Control	non-coding	NA	NA	NA	1.7344198594874	0.223557594099061	NA	NA	NA	NA	NA	NA	NA	NA	NA	NA	NA	1	FSHD	FALSE
ENSG00000259877.3	ZNF778-DT	lncRNA	FSHD_vs_Control	non-coding	NA	NA	NA	344.950138995384	-0.00799167989327779	0.999752744916474	NA	NA	NA	NA	NA	NA	NA	NA	NA	NA	NA	FSHD	FALSE
ENSG00000259878.1	ENSG00000259878	lncRNA	FSHD_vs_Control	non-coding	NA	NA	NA	0.126359788406321	0.166311220406072	NA	NA	NA	NA	NA	NA	NA	NA	NA	NA	NA	NA	FSHD	FALSE
ENSG00000259881.1	ENSG00000259881	lncRNA	FSHD_vs_Control	non-coding	NA	NA	NA	1206.6620050132	0.613582994035013	0.999749188820578	NA	NA	NA	NA	NA	NA	NA	NA	1	1	1	FSHD	FALSE
ENSG00000259883.3	EHD4-AS1	lncRNA	FSHD_vs_Control	non-coding	NA	NA	NA	6.46834290661449	0.812788998956312	0.999749188820578	NA	NA	NA	NA	NA	NA	NA	NA	1	NA	1	FSHD	FALSE
ENSG00000259887.2	FIGNL2-DT	lncRNA	FSHD_vs_Control	non-coding	NA	NA	NA	2.06631563187799	0.865999941161574	NA	NA	NA	NA	NA	NA	NA	NA	NA	NA	NA	NA	FSHD	FALSE
ENSG00000259889.1	ENSG00000259889	lncRNA	FSHD_vs_Control	non-coding	NA	NA	NA	0.269862666638513	0.815408243647208	NA	NA	NA	NA	NA	NA	NA	NA	NA	NA	NA	NA	FSHD	FALSE
ENSG00000259891.1	ENSG00000259891	lncRNA	FSHD_vs_Control	non-coding	NA	NA	NA	95.6630630190822	-0.139633280573098	0.999749188820578	NA	NA	NA	NA	NA	NA	NA	NA	NA	NA	NA	FSHD	FALSE
ENSG00000259892.1	ENSG00000259892	unprocessed_pseudogene	FSHD_vs_Control	non-coding	NA	NA	NA	0.836164468331125	-2.20114929169863	NA	NA	NA	NA	NA	NA	NA	NA	NA	NA	NA	NA	FSHD	FALSE
ENSG00000259895.1	TEDC2-AS1	lncRNA	FSHD_vs_Control	non-coding	NA	NA	NA	15.6211738047849	0.0901142326947858	0.999749188820578	NA	NA	NA	NA	NA	NA	NA	NA	NA	NA	NA	FSHD	FALSE
ENSG00000259897.2	FRG2JP	transcribed_unprocessed_pseudogene	FSHD_vs_Control	non-coding	NA	NA	NA	0	NA	NA	NA	NA	NA	NA	NA	NA	NA	NA	NA	NA	NA	FSHD	FALSE
ENSG00000259899.2	ENSG00000259899	lncRNA	FSHD_vs_Control	non-coding	NA	NA	NA	0.871313646023661	1.39402480421806	NA	NA	NA	NA	NA	NA	NA	NA	NA	NA	NA	1	FSHD	FALSE
ENSG00000259904.1	ACTG1P15	processed_pseudogene	FSHD_vs_Control	non-coding	NA	NA	NA	155.298055943875	4.03350688865956	0.112633919380059	NA	NA	NA	NA	NA	NA	NA	NA	NA	NA	NA	FSHD	FALSE
ENSG00000259905.7	PWRN1	lncRNA	FSHD_vs_Control	non-coding	NA	NA	NA	0.539725333277026	1.96014307423555	NA	NA	NA	NA	NA	NA	NA	NA	NA	NA	NA	NA	FSHD	FALSE
ENSG00000259906.2	ENSG00000259906	lncRNA	FSHD_vs_Control	non-coding	NA	NA	NA	0	NA	NA	NA	NA	NA	NA	NA	NA	NA	NA	NA	NA	NA	FSHD	FALSE
ENSG00000259907.2	ENSG00000259907	lncRNA	FSHD_vs_Control	non-coding	NA	NA	NA	0.126359788406321	0.166311220406072	NA	NA	NA	NA	NA	NA	NA	NA	NA	NA	NA	NA	FSHD	FALSE
ENSG00000259909.1	ENSG00000259909	unprocessed_pseudogene	FSHD_vs_Control	non-coding	NA	NA	NA	0	NA	NA	NA	NA	NA	NA	NA	NA	NA	NA	NA	NA	NA	FSHD	FALSE
ENSG00000259910.1	LNCPTCTS	lncRNA	FSHD_vs_Control	non-coding	NA	NA	NA	6.79748995651963	-0.33877066294895	0.999749188820578	NA	NA	NA	NA	NA	NA	NA	NA	0.989441781810341	NA	1	FSHD	FALSE
ENSG00000259912.2	ENSG00000259912	lncRNA	FSHD_vs_Control	non-coding	NA	NA	NA	0	NA	NA	NA	NA	NA	NA	NA	NA	NA	NA	NA	NA	NA	FSHD	FALSE
ENSG00000259914.1	ENSG00000259914	lncRNA	FSHD_vs_Control	non-coding	NA	NA	NA	0.264233419644376	-0.795464654650985	NA	NA	NA	NA	NA	NA	NA	NA	NA	NA	NA	NA	FSHD	FALSE
ENSG00000259915.2	ENSG00000259915	lncRNA	FSHD_vs_Control	non-coding	NA	NA	NA	6.12512446995245	1.5866969141344	0.657974806044789	NA	NA	NA	NA	NA	NA	NA	NA	NA	NA	NA	FSHD	FALSE
ENSG00000259916.2	AQP7B	protein_coding	FSHD_vs_Control	protein_coding	0	NA	NA	0.771840088954378	0.129070880026057	NA	NA	NA	NA	NA	NA	NA	NA	NA	NA	NA	NA	FSHD	FALSE
ENSG00000259917.1	HNRNPLP2	transcribed_unprocessed_pseudogene	FSHD_vs_Control	non-coding	NA	NA	NA	105.026184041441	-0.037554761458212	0.999749188820578	NA	NA	NA	NA	NA	NA	NA	NA	1	NA	NA	FSHD	FALSE
ENSG00000259918.1	NDUFA5P11	processed_pseudogene	FSHD_vs_Control	non-coding	NA	NA	NA	3.9335474963244	-1.3137065236944	0.999749188820578	NA	NA	NA	NA	NA	NA	NA	NA	NA	NA	NA	FSHD	FALSE
ENSG00000259920.1	ENSG00000259920	lncRNA	FSHD_vs_Control	non-coding	NA	NA	NA	0	NA	NA	NA	NA	NA	NA	NA	NA	NA	NA	NA	NA	NA	FSHD	FALSE
ENSG00000259921.1	ENSG00000259921	lncRNA	FSHD_vs_Control	non-coding	NA	NA	NA	3.5473562439564	1.26554777019822	0.999749188820578	NA	NA	NA	NA	NA	NA	NA	NA	NA	NA	NA	FSHD	FALSE
ENSG00000259922.1	CFAP69P1	processed_pseudogene	FSHD_vs_Control	non-coding	NA	NA	NA	0.30192315653398	1.20249823583396	NA	NA	NA	NA	NA	NA	NA	NA	NA	NA	NA	NA	FSHD	FALSE
ENSG00000259924.1	ENSG00000259924	processed_pseudogene	FSHD_vs_Control	non-coding	NA	NA	NA	2.76910678708262	-0.656847625704434	0.999749188820578	NA	NA	NA	NA	NA	NA	NA	NA	NA	NA	NA	FSHD	FALSE
ENSG00000259926.1	ENSG00000259926	lncRNA	FSHD_vs_Control	non-coding	NA	NA	NA	0.739466209727989	2.44968083614533	NA	NA	NA	NA	NA	NA	NA	NA	NA	NA	NA	NA	FSHD	FALSE
ENSG00000259928.1	ENSG00000259928	lncRNA	FSHD_vs_Control	non-coding	NA	NA	NA	3.26992018588719	4.56209415837726	0.0699171986802311	NA	NA	NA	NA	NA	NA	NA	NA	NA	NA	NA	FSHD	FALSE
ENSG00000259929.6	ENSG00000259929	lncRNA	FSHD_vs_Control	non-coding	NA	NA	NA	0	NA	NA	NA	NA	NA	NA	NA	NA	NA	NA	NA	NA	1	FSHD	FALSE
ENSG00000259931.2	ENSG00000259931	processed_pseudogene	FSHD_vs_Control	non-coding	NA	NA	NA	0.341359333964009	1.31234104315322	NA	NA	NA	NA	NA	NA	NA	NA	NA	NA	NA	NA	FSHD	FALSE
ENSG00000259934.1	ENSG00000259934	processed_pseudogene	FSHD_vs_Control	non-coding	NA	NA	NA	0	NA	NA	NA	NA	NA	NA	NA	NA	NA	NA	NA	NA	NA	FSHD	FALSE
ENSG00000259935.1	ENSG00000259935	lncRNA	FSHD_vs_Control	non-coding	NA	NA	NA	1.39847203230108	-0.0412954703901952	NA	NA	NA	NA	NA	NA	NA	NA	NA	NA	NA	1	FSHD	FALSE
ENSG00000259937.2	ENSG00000259937	lncRNA	FSHD_vs_Control	non-coding	NA	NA	NA	0	NA	NA	NA	NA	NA	NA	NA	NA	NA	NA	NA	NA	NA	FSHD	FALSE
ENSG00000259943.3	ZMPSTE24-DT	lncRNA	FSHD_vs_Control	non-coding	NA	NA	NA	491.572752203858	-0.235084322355315	0.999749188820578	NA	NA	NA	NA	NA	NA	NA	NA	NA	NA	NA	FSHD	FALSE
ENSG00000259944.1	CDRT7	lncRNA	FSHD_vs_Control	non-coding	NA	NA	NA	0	NA	NA	NA	NA	NA	NA	NA	NA	NA	NA	NA	NA	NA	FSHD	FALSE
ENSG00000259946.1	ENSG00000259946	lncRNA	FSHD_vs_Control	non-coding	NA	NA	NA	1.47552311279455	-0.758249572768506	NA	NA	NA	NA	NA	NA	NA	NA	NA	NA	NA	NA	FSHD	FALSE
ENSG00000259947.2	LINC02124	lncRNA	FSHD_vs_Control	non-coding	NA	NA	NA	0.319901404597344	-2.36337367863216	NA	NA	NA	NA	NA	NA	NA	NA	NA	NA	NA	NA	FSHD	FALSE
ENSG00000259953.3	LINC02977	lncRNA	FSHD_vs_Control	non-coding	NA	NA	NA	137.209108716506	0.396547234654068	0.999749188820578	NA	NA	NA	NA	NA	NA	NA	NA	1	NA	1	FSHD	FALSE
ENSG00000259956.2	RBM15B	protein_coding	FSHD_vs_Control	protein_coding	0	NA	NA	9093.28845725402	0.0129279999638949	0.999749188820578	NA	NA	NA	NA	NA	NA	NA	NA	NA	NA	NA	FSHD	FALSE
ENSG00000259959.1	ENSG00000259959	lncRNA	FSHD_vs_Control	non-coding	NA	NA	NA	86.8883514981634	-0.287898440487932	0.999749188820578	NA	NA	NA	NA	NA	NA	NA	NA	NA	NA	NA	FSHD	FALSE
ENSG00000259962.1	ENSG00000259962	transcribed_unprocessed_pseudogene	FSHD_vs_Control	non-coding	NA	NA	NA	0	NA	NA	NA	NA	NA	NA	NA	NA	NA	NA	NA	NA	NA	FSHD	FALSE
ENSG00000259963.1	ENSG00000259963	processed_pseudogene	FSHD_vs_Control	non-coding	NA	NA	NA	0	NA	NA	NA	NA	NA	NA	NA	NA	NA	NA	NA	NA	NA	FSHD	FALSE
ENSG00000259964.8	THSD4-AS1	lncRNA	FSHD_vs_Control	non-coding	NA	NA	NA	0	NA	NA	NA	NA	NA	NA	NA	NA	NA	NA	NA	NA	1	FSHD	FALSE
ENSG00000259966.7	FAM153DP	transcribed_unprocessed_pseudogene	FSHD_vs_Control	non-coding	NA	NA	NA	0	NA	NA	NA	NA	NA	NA	NA	NA	NA	NA	NA	NA	NA	FSHD	FALSE
ENSG00000259967.1	ENSG00000259967	lncRNA	FSHD_vs_Control	non-coding	NA	NA	NA	1.16483666189351	0.458462416656128	NA	NA	NA	NA	NA	NA	NA	NA	NA	NA	NA	NA	FSHD	FALSE
ENSG00000259968.3	ENSG00000259968	lncRNA	FSHD_vs_Control	non-coding	NA	NA	NA	0	NA	NA	NA	NA	NA	NA	NA	NA	NA	NA	NA	NA	NA	FSHD	FALSE
ENSG00000259969.1	ENSG00000259969	lncRNA	FSHD_vs_Control	non-coding	NA	NA	NA	24.3431036724698	0.659510427973313	0.999749188820578	NA	NA	NA	NA	NA	NA	NA	NA	NA	NA	NA	FSHD	FALSE
ENSG00000259974.6	LINC00261	lncRNA	FSHD_vs_Control	non-coding	NA	NA	NA	0	NA	NA	NA	NA	NA	NA	NA	NA	NA	NA	NA	NA	NA	FSHD	FALSE
ENSG00000259977.2	ENSG00000259977	lncRNA	FSHD_vs_Control	non-coding	NA	NA	NA	0.724069560442543	1.12347551756711	NA	NA	NA	NA	NA	NA	NA	NA	NA	NA	NA	NA	FSHD	FALSE
ENSG00000259978.1	MRPS21P8	processed_pseudogene	FSHD_vs_Control	non-coding	NA	NA	NA	0	NA	NA	NA	NA	NA	NA	NA	NA	NA	NA	NA	NA	NA	FSHD	FALSE
ENSG00000259979.1	VN1R68P	processed_pseudogene	FSHD_vs_Control	non-coding	NA	NA	NA	0	NA	NA	NA	NA	NA	NA	NA	NA	NA	NA	NA	NA	NA	FSHD	FALSE
ENSG00000259981.1	ENSG00000259981	lncRNA	FSHD_vs_Control	non-coding	NA	NA	NA	0	NA	NA	NA	NA	NA	NA	NA	NA	NA	NA	NA	NA	NA	FSHD	FALSE
ENSG00000259982.1	CDC37P1	processed_pseudogene	FSHD_vs_Control	non-coding	NA	NA	NA	2.24156090462948	-1.57390523819953	NA	NA	NA	NA	NA	NA	NA	NA	NA	NA	NA	NA	FSHD	FALSE
ENSG00000259983.1	ENSG00000259983	transcribed_processed_pseudogene	FSHD_vs_Control	non-coding	NA	NA	NA	0	NA	NA	NA	NA	NA	NA	NA	NA	NA	NA	NA	NA	NA	FSHD	FALSE
ENSG00000259985.1	ENSG00000259985	lncRNA	FSHD_vs_Control	non-coding	NA	NA	NA	14.2188340041982	1.27323101614885	0.473595550277498	NA	NA	NA	NA	NA	NA	NA	NA	NA	NA	NA	FSHD	FALSE
ENSG00000259986.3	ENSG00000259986	lncRNA	FSHD_vs_Control	non-coding	NA	NA	NA	1.31644129014477	2.1346916312601	NA	NA	NA	NA	NA	NA	NA	NA	NA	NA	NA	0.0548566684948384	FSHD	FALSE
ENSG00000259987.1	DUX4L46	processed_pseudogene	FSHD_vs_Control	non-coding	NA	NA	NA	0	NA	NA	NA	NA	NA	NA	NA	NA	NA	NA	NA	NA	NA	FSHD	FALSE
ENSG00000259989.2	ENSG00000259989	lncRNA	FSHD_vs_Control	non-coding	NA	NA	NA	0.0714966673254956	0.166311220406072	NA	NA	NA	NA	NA	NA	NA	NA	NA	NA	NA	1	FSHD	FALSE
ENSG00000259990.2	ENSG00000259990	unprocessed_pseudogene	FSHD_vs_Control	non-coding	NA	NA	NA	0	NA	NA	NA	NA	NA	NA	NA	NA	NA	NA	NA	NA	NA	FSHD	FALSE
ENSG00000259993.1	ENSG00000259993	processed_pseudogene	FSHD_vs_Control	non-coding	NA	NA	NA	0.427593012217063	0.0970373749511114	NA	NA	NA	NA	NA	NA	NA	NA	NA	NA	NA	NA	FSHD	FALSE
ENSG00000259994.1	ENSG00000259994	lncRNA	FSHD_vs_Control	non-coding	NA	NA	NA	139.376991074747	-0.600988585496115	0.599195788645699	NA	NA	NA	NA	NA	NA	NA	NA	NA	NA	NA	FSHD	FALSE
ENSG00000259996.1	RARRES2P8	processed_pseudogene	FSHD_vs_Control	non-coding	NA	NA	NA	0	NA	NA	NA	NA	NA	NA	NA	NA	NA	NA	NA	NA	NA	FSHD	FALSE
ENSG00000259997.2	IGHV1OR16-4	IG_V_pseudogene	FSHD_vs_Control	non-coding	NA	NA	NA	0	NA	NA	NA	NA	NA	NA	NA	NA	NA	NA	NA	NA	NA	FSHD	FALSE
ENSG00000259999.1	ENSG00000259999	lncRNA	FSHD_vs_Control	non-coding	NA	NA	NA	0	NA	NA	NA	NA	NA	NA	NA	NA	NA	NA	NA	NA	NA	FSHD	FALSE
ENSG00000260000.4	ENSG00000260000	lncRNA	FSHD_vs_Control	non-coding	NA	NA	NA	123.598614754534	0.331417565835272	0.999749188820578	NA	NA	NA	NA	NA	NA	NA	NA	1	NA	1	FSHD	FALSE
ENSG00000260001.8	TGFBR3L	protein_coding	FSHD_vs_Control	protein_coding	0	NA	NA	121.683833260999	0.213441631221551	0.999749188820578	NA	NA	NA	NA	NA	NA	NA	NA	0.668904186445098	0.856979339408677	0.85048262424483	FSHD	FALSE
ENSG00000260003.1	ENSG00000260003	lncRNA	FSHD_vs_Control	non-coding	NA	NA	NA	0	NA	NA	NA	NA	NA	NA	NA	NA	NA	NA	NA	NA	NA	FSHD	FALSE
ENSG00000260004.2	ENSG00000260004	lncRNA	FSHD_vs_Control	non-coding	NA	NA	NA	0	NA	NA	NA	NA	NA	NA	NA	NA	NA	NA	NA	NA	NA	FSHD	FALSE
ENSG00000260009.2	LINC02130	lncRNA	FSHD_vs_Control	non-coding	NA	NA	NA	2.18738656216617	1.09356179018253	NA	NA	NA	NA	NA	NA	NA	NA	NA	NA	NA	NA	FSHD	FALSE
ENSG00000260010.1	KRBOX5P1	processed_pseudogene	FSHD_vs_Control	non-coding	NA	NA	NA	0	NA	NA	NA	NA	NA	NA	NA	NA	NA	NA	NA	NA	NA	FSHD	FALSE
ENSG00000260012.1	ENSG00000260012	processed_pseudogene	FSHD_vs_Control	non-coding	NA	NA	NA	1.41952685356355	-0.1696495270958	NA	NA	NA	NA	NA	NA	NA	NA	NA	NA	NA	NA	FSHD	FALSE
ENSG00000260014.1	LSM3P5	processed_pseudogene	FSHD_vs_Control	non-coding	NA	NA	NA	0	NA	NA	NA	NA	NA	NA	NA	NA	NA	NA	NA	NA	NA	FSHD	FALSE
ENSG00000260015.1	ENSG00000260015	lncRNA	FSHD_vs_Control	non-coding	NA	NA	NA	0	NA	NA	NA	NA	NA	NA	NA	NA	NA	NA	NA	NA	NA	FSHD	FALSE
ENSG00000260018.3	MBTPS1-DT	lncRNA	FSHD_vs_Control	non-coding	NA	NA	NA	175.918311455478	0.129998601409542	0.999749188820578	NA	NA	NA	NA	NA	NA	NA	NA	NA	NA	NA	FSHD	FALSE
ENSG00000260019.3	LINC01992	lncRNA	FSHD_vs_Control	non-coding	NA	NA	NA	0.445426034766172	1.70093690304478	NA	NA	NA	NA	NA	NA	NA	NA	NA	NA	NA	NA	FSHD	FALSE
ENSG00000260021.1	ENSG00000260021	lncRNA	FSHD_vs_Control	non-coding	NA	NA	NA	0.741212650268413	1.16398763982115	NA	NA	NA	NA	NA	NA	NA	NA	NA	NA	NA	NA	FSHD	FALSE
ENSG00000260022.1	ENSG00000260022	lncRNA	FSHD_vs_Control	non-coding	NA	NA	NA	11.7289131515603	0.233303294005558	0.999749188820578	NA	NA	NA	NA	NA	NA	NA	NA	1	NA	0.982947858033574	FSHD	FALSE
ENSG00000260024.1	MRPS21P7	processed_pseudogene	FSHD_vs_Control	non-coding	NA	NA	NA	0.135619896660029	0.166311220406072	NA	NA	NA	NA	NA	NA	NA	NA	NA	NA	NA	NA	FSHD	FALSE
ENSG00000260025.3	CRIM1-DT	lncRNA	FSHD_vs_Control	non-coding	NA	NA	NA	476.498854971711	0.0416573307192036	0.999749188820578	NA	NA	NA	NA	NA	NA	NA	NA	1	0.88075928737541	NA	FSHD	FALSE
ENSG00000260026.4	LINC02189	lncRNA	FSHD_vs_Control	non-coding	NA	NA	NA	0	NA	NA	NA	NA	NA	NA	NA	NA	NA	NA	NA	NA	NA	FSHD	FALSE
ENSG00000260027.5	HOXB7	protein_coding	FSHD_vs_Control	protein_coding	0	NA	NA	1407.96115136536	0.351029410104906	0.999749188820578	NA	NA	NA	NA	NA	NA	NA	NA	0.878579197800874	1	1	FSHD	FALSE
ENSG00000260029.2	ENSG00000260029	lncRNA	FSHD_vs_Control	non-coding	NA	NA	NA	1.24665638895325	-0.636676196218389	NA	NA	NA	NA	NA	NA	NA	NA	NA	NA	NA	NA	FSHD	FALSE
ENSG00000260031.1	RPL10P14	processed_pseudogene	FSHD_vs_Control	non-coding	NA	NA	NA	0	NA	NA	NA	NA	NA	NA	NA	NA	NA	NA	NA	NA	NA	FSHD	FALSE
ENSG00000260032.3	NORAD	lncRNA	FSHD_vs_Control	non-coding	NA	NA	NA	25286.3022686507	-0.244291910670899	0.999749188820578	NA	NA	NA	NA	NA	NA	NA	NA	1	NA	1	FSHD	FALSE
ENSG00000260033.1	ENSG00000260033	processed_pseudogene	FSHD_vs_Control	non-coding	NA	NA	NA	0.62542649740801	0.915003414407225	NA	NA	NA	NA	NA	NA	NA	NA	NA	NA	NA	NA	FSHD	FALSE
ENSG00000260034.2	LCMT1-AS2	lncRNA	FSHD_vs_Control	non-coding	NA	NA	NA	23.2008879817868	0.0166641659464266	0.999749188820578	NA	NA	NA	NA	NA	NA	NA	NA	0.984098519173141	NA	1	FSHD	FALSE
ENSG00000260035.1	ENSG00000260035	lncRNA	FSHD_vs_Control	non-coding	NA	NA	NA	1.54816470127899	0.0688410626484764	NA	NA	NA	NA	NA	NA	NA	NA	NA	NA	NA	NA	FSHD	FALSE
ENSG00000260036.1	ENSG00000260036	processed_pseudogene	FSHD_vs_Control	non-coding	NA	NA	NA	1.69570733053697	0.751190355764327	NA	NA	NA	NA	NA	NA	NA	NA	NA	NA	NA	NA	FSHD	FALSE
ENSG00000260038.1	ENSG00000260038	lncRNA	FSHD_vs_Control	non-coding	NA	NA	NA	8.48385275456243	0.21074421427344	0.999749188820578	NA	NA	NA	NA	NA	NA	NA	NA	1	NA	1	FSHD	FALSE
ENSG00000260041.6	ENSG00000260041	lncRNA	FSHD_vs_Control	non-coding	NA	NA	NA	0	NA	NA	NA	NA	NA	NA	NA	NA	NA	NA	NA	NA	NA	FSHD	FALSE
ENSG00000260042.1	ENSG00000260042	lncRNA	FSHD_vs_Control	non-coding	NA	NA	NA	0.126359788406321	0.166311220406072	NA	NA	NA	NA	NA	NA	NA	NA	NA	NA	NA	1	FSHD	FALSE
ENSG00000260046.1	ENSG00000260046	lncRNA	FSHD_vs_Control	non-coding	NA	NA	NA	3.96273199729231	-0.384016080266719	0.999749188820578	NA	NA	NA	NA	NA	NA	NA	NA	NA	NA	NA	FSHD	FALSE
ENSG00000260047.2	BCAP31P2	unprocessed_pseudogene	FSHD_vs_Control	non-coding	NA	NA	NA	0.30192315653398	1.20249823583396	NA	NA	NA	NA	NA	NA	NA	NA	NA	NA	NA	NA	FSHD	FALSE
ENSG00000260048.2	IGHV1OR16-3	IG_V_pseudogene	FSHD_vs_Control	non-coding	NA	NA	NA	0	NA	NA	NA	NA	NA	NA	NA	NA	NA	NA	NA	NA	NA	FSHD	FALSE
ENSG00000260051.1	ENSG00000260051	lncRNA	FSHD_vs_Control	non-coding	NA	NA	NA	48.6434149571239	0.156298025669782	0.999749188820578	NA	NA	NA	NA	NA	NA	NA	NA	1	NA	1	FSHD	FALSE
ENSG00000260053.2	ABCB10P4	processed_pseudogene	FSHD_vs_Control	non-coding	NA	NA	NA	0.134931333319257	0.166311220406072	NA	NA	NA	NA	NA	NA	NA	NA	NA	NA	NA	NA	FSHD	FALSE
ENSG00000260057.7	LINC01571	lncRNA	FSHD_vs_Control	non-coding	NA	NA	NA	0.447131435725746	1.71518743229429	NA	NA	NA	NA	NA	NA	NA	NA	NA	NA	NA	NA	FSHD	FALSE
ENSG00000260058.1	ENSG00000260058	lncRNA	FSHD_vs_Control	non-coding	NA	NA	NA	0	NA	NA	NA	NA	NA	NA	NA	NA	NA	NA	NA	NA	NA	FSHD	FALSE
ENSG00000260062.4	GOLGA2P11	transcribed_unprocessed_pseudogene	FSHD_vs_Control	non-coding	NA	NA	NA	0.539725333277026	1.96014307423555	NA	NA	NA	NA	NA	NA	NA	NA	NA	NA	NA	NA	FSHD	FALSE
ENSG00000260064.1	ENSG00000260064	lncRNA	FSHD_vs_Control	non-coding	NA	NA	NA	0	NA	NA	NA	NA	NA	NA	NA	NA	NA	NA	NA	NA	NA	FSHD	FALSE
ENSG00000260066.1	ENSG00000260066	lncRNA	FSHD_vs_Control	non-coding	NA	NA	NA	0	NA	NA	NA	NA	NA	NA	NA	NA	NA	NA	NA	NA	NA	FSHD	FALSE
ENSG00000260067.1	MTND4LP25	processed_pseudogene	FSHD_vs_Control	non-coding	NA	NA	NA	0	NA	NA	NA	NA	NA	NA	NA	NA	NA	NA	NA	NA	NA	FSHD	FALSE
ENSG00000260068.1	ENSG00000260068	processed_pseudogene	FSHD_vs_Control	non-coding	NA	NA	NA	0	NA	NA	NA	NA	NA	NA	NA	NA	NA	NA	NA	NA	NA	FSHD	FALSE
ENSG00000260070.1	ENSG00000260070	lncRNA	FSHD_vs_Control	non-coding	NA	NA	NA	3.07515705244918	-1.61466021954674	0.845305564771799	NA	NA	NA	NA	NA	NA	NA	NA	NA	NA	NA	FSHD	FALSE
ENSG00000260072.2	ENSG00000260072	lncRNA	FSHD_vs_Control	non-coding	NA	NA	NA	0.400541879645177	-0.147689846287359	NA	NA	NA	NA	NA	NA	NA	NA	NA	NA	NA	NA	FSHD	FALSE
ENSG00000260073.2	ENSG00000260073	lncRNA	FSHD_vs_Control	non-coding	NA	NA	NA	0	NA	NA	NA	NA	NA	NA	NA	NA	NA	NA	NA	NA	NA	FSHD	FALSE
ENSG00000260075.1	NSFP1	transcribed_unprocessed_pseudogene	FSHD_vs_Control	non-coding	NA	NA	NA	30.7030957002854	-1.24026143398103	0.999749188820578	NA	NA	NA	NA	NA	NA	NA	NA	0.68813683756334	1	1	FSHD	FALSE
ENSG00000260077.2	ENSG00000260077	lncRNA	FSHD_vs_Control	non-coding	NA	NA	NA	37.7455853791067	1.23679324514841	0.556069367798177	NA	NA	NA	NA	NA	NA	NA	NA	1	NA	0.944022759079041	FSHD	FALSE
ENSG00000260082.1	ENSG00000260082	processed_pseudogene	FSHD_vs_Control	non-coding	NA	NA	NA	32.0875047976664	-0.259803266618462	0.999749188820578	NA	NA	NA	NA	NA	NA	NA	NA	0.95518001047155	NA	0.957262730617502	FSHD	FALSE
ENSG00000260084.1	ENSG00000260084	lncRNA	FSHD_vs_Control	non-coding	NA	NA	NA	82.4497949701726	0.595114995027587	0.904472960662082	NA	NA	NA	NA	NA	NA	NA	NA	0.577238688193164	NA	0.718301432037434	FSHD	FALSE
ENSG00000260086.6	ENSG00000260086	lncRNA	FSHD_vs_Control	non-coding	NA	NA	NA	28.7666098012023	-0.282305426952836	0.999749188820578	NA	NA	NA	NA	NA	NA	NA	NA	0.856139237260263	NA	1	FSHD	FALSE
ENSG00000260087.1	PCMTD1P2	processed_pseudogene	FSHD_vs_Control	non-coding	NA	NA	NA	0	NA	NA	NA	NA	NA	NA	NA	NA	NA	NA	NA	NA	NA	FSHD	FALSE
ENSG00000260088.2	DDX59-AS1	lncRNA	FSHD_vs_Control	non-coding	NA	NA	NA	16.687194775709	0.542325512043107	0.999749188820578	NA	NA	NA	NA	NA	NA	NA	NA	0.917200024108175	NA	1	FSHD	FALSE
ENSG00000260089.2	ADAM3B	processed_pseudogene	FSHD_vs_Control	non-coding	NA	NA	NA	0.517757860329161	-1.22252714048645	NA	NA	NA	NA	NA	NA	NA	NA	NA	NA	NA	NA	FSHD	FALSE
ENSG00000260093.2	MSRA-DT	lncRNA	FSHD_vs_Control	non-coding	NA	NA	NA	10.8778668675641	-0.415562983115425	0.999749188820578	NA	NA	NA	NA	NA	NA	NA	NA	1	NA	1	FSHD	FALSE
ENSG00000260094.2	LINC00564	lncRNA	FSHD_vs_Control	non-coding	NA	NA	NA	0.678099483300144	2.29364847042319	NA	NA	NA	NA	NA	NA	NA	NA	NA	NA	NA	NA	FSHD	FALSE
ENSG00000260096.1	DNM1P33	transcribed_unprocessed_pseudogene	FSHD_vs_Control	non-coding	NA	NA	NA	0.0714966673254956	0.166311220406072	NA	NA	NA	NA	NA	NA	NA	NA	NA	NA	NA	NA	FSHD	FALSE
ENSG00000260097.3	SPDYE6	protein_coding	FSHD_vs_Control	protein_coding	0	NA	NA	50.2448265043468	-0.451522847774997	0.999749188820578	NA	NA	NA	NA	NA	NA	NA	NA	1	NA	1	FSHD	FALSE
ENSG00000260102.3	LINC01070	lncRNA	FSHD_vs_Control	non-coding	NA	NA	NA	0	NA	NA	NA	NA	NA	NA	NA	NA	NA	NA	NA	NA	NA	FSHD	FALSE
ENSG00000260104.1	ENSG00000260104	transcribed_unprocessed_pseudogene	FSHD_vs_Control	non-coding	NA	NA	NA	0	NA	NA	NA	NA	NA	NA	NA	NA	NA	NA	NA	NA	NA	FSHD	FALSE
ENSG00000260109.1	ENSG00000260109	unprocessed_pseudogene	FSHD_vs_Control	non-coding	NA	NA	NA	0	NA	NA	NA	NA	NA	NA	NA	NA	NA	NA	NA	NA	NA	FSHD	FALSE
ENSG00000260112.1	ENSG00000260112	processed_pseudogene	FSHD_vs_Control	non-coding	NA	NA	NA	1.65689836660198	0.655445687150169	NA	NA	NA	NA	NA	NA	NA	NA	NA	NA	NA	NA	FSHD	FALSE
ENSG00000260113.3	ENSG00000260113	processed_pseudogene	FSHD_vs_Control	non-coding	NA	NA	NA	0.197856455731817	0.699860544703208	NA	NA	NA	NA	NA	NA	NA	NA	NA	NA	NA	NA	FSHD	FALSE
ENSG00000260115.2	CDH8-AS1	lncRNA	FSHD_vs_Control	non-coding	NA	NA	NA	0	NA	NA	NA	NA	NA	NA	NA	NA	NA	NA	NA	NA	NA	FSHD	FALSE
ENSG00000260118.1	ENSG00000260118	lncRNA	FSHD_vs_Control	non-coding	NA	NA	NA	9.21782739382442	-0.525922995351902	0.999749188820578	NA	NA	NA	NA	NA	NA	NA	NA	NA	NA	NA	FSHD	FALSE
ENSG00000260120.2	ENSG00000260120	lncRNA	FSHD_vs_Control	non-coding	NA	NA	NA	0.210865095158931	-0.795464654650985	NA	NA	NA	NA	NA	NA	NA	NA	NA	NA	NA	1	FSHD	FALSE
ENSG00000260123.3	CARMAL	lncRNA	FSHD_vs_Control	non-coding	NA	NA	NA	32.998658405491	1.87453898596895	0.0893232618785928	NA	NA	NA	NA	NA	NA	NA	NA	0.709947314306976	NA	0.181227761949381	FSHD	FALSE
ENSG00000260125.2	AGBL1-AS1	lncRNA	FSHD_vs_Control	non-coding	NA	NA	NA	43.4138983524008	0.110783265169656	0.999749188820578	NA	NA	NA	NA	NA	NA	NA	NA	1	NA	0.685281785561752	FSHD	FALSE
ENSG00000260126.3	ENSG00000260126	lncRNA	FSHD_vs_Control	non-coding	NA	NA	NA	4.46566008181983	-1.05232524527802	0.999749188820578	NA	NA	NA	NA	NA	NA	NA	NA	1	NA	1	FSHD	FALSE
ENSG00000260131.1	LINC00556	lncRNA	FSHD_vs_Control	non-coding	NA	NA	NA	0	NA	NA	NA	NA	NA	NA	NA	NA	NA	NA	NA	NA	NA	FSHD	FALSE
ENSG00000260132.2	ENSG00000260132	lncRNA	FSHD_vs_Control	non-coding	NA	NA	NA	18.2665975942823	0.389802726395159	0.999749188820578	NA	NA	NA	NA	NA	NA	NA	NA	1	NA	1	FSHD	FALSE
ENSG00000260134.1	C1QL1P1	processed_pseudogene	FSHD_vs_Control	non-coding	NA	NA	NA	0	NA	NA	NA	NA	NA	NA	NA	NA	NA	NA	NA	NA	NA	FSHD	FALSE
ENSG00000260135.8	MMP2-AS1	lncRNA	FSHD_vs_Control	non-coding	NA	NA	NA	0.663398172608008	-0.176821838519064	NA	NA	NA	NA	NA	NA	NA	NA	NA	NA	NA	1	FSHD	FALSE
ENSG00000260137.1	ENSG00000260137	lncRNA	FSHD_vs_Control	non-coding	NA	NA	NA	0.376362121778274	0.0942776234368883	NA	NA	NA	NA	NA	NA	NA	NA	NA	NA	NA	NA	FSHD	FALSE
ENSG00000260139.7	CSPG4P13	transcribed_unprocessed_pseudogene	FSHD_vs_Control	non-coding	NA	NA	NA	110.754328494965	0.204274666615819	0.999749188820578	NA	NA	NA	NA	NA	NA	NA	NA	0.983350795132338	NA	0.981466571810007	FSHD	FALSE
ENSG00000260142.1	ENSG00000260142	lncRNA	FSHD_vs_Control	non-coding	NA	NA	NA	0	NA	NA	NA	NA	NA	NA	NA	NA	NA	NA	NA	NA	NA	FSHD	FALSE
ENSG00000260144.1	ENSG00000260144	unprocessed_pseudogene	FSHD_vs_Control	non-coding	NA	NA	NA	8.77871640675285	-0.0281109411335916	0.999749188820578	NA	NA	NA	NA	NA	NA	NA	NA	1	NA	1	FSHD	FALSE
ENSG00000260145.1	ENSG00000260145	lncRNA	FSHD_vs_Control	non-coding	NA	NA	NA	1.93849864031107	-0.785715442002558	NA	NA	NA	NA	NA	NA	NA	NA	NA	1	NA	1	FSHD	FALSE
ENSG00000260146.1	ENSG00000260146	processed_pseudogene	FSHD_vs_Control	non-coding	NA	NA	NA	1.50569281679647	1.26685917577349	NA	NA	NA	NA	NA	NA	NA	NA	NA	NA	NA	NA	FSHD	FALSE
ENSG00000260147.1	MTND5P34	processed_pseudogene	FSHD_vs_Control	non-coding	NA	NA	NA	0	NA	NA	NA	NA	NA	NA	NA	NA	NA	NA	NA	NA	NA	FSHD	FALSE
ENSG00000260148.1	CPNE2-DT	lncRNA	FSHD_vs_Control	non-coding	NA	NA	NA	0.440485351112807	0.247430486230154	NA	NA	NA	NA	NA	NA	NA	NA	NA	NA	NA	NA	FSHD	FALSE
ENSG00000260151.1	LINC02673	lncRNA	FSHD_vs_Control	non-coding	NA	NA	NA	0	NA	NA	NA	NA	NA	NA	NA	NA	NA	NA	NA	NA	NA	FSHD	FALSE
ENSG00000260152.2	ENSG00000260152	processed_pseudogene	FSHD_vs_Control	non-coding	NA	NA	NA	0	NA	NA	NA	NA	NA	NA	NA	NA	NA	NA	NA	NA	NA	FSHD	FALSE
ENSG00000260153.1	RARRES2P10	processed_pseudogene	FSHD_vs_Control	non-coding	NA	NA	NA	0	NA	NA	NA	NA	NA	NA	NA	NA	NA	NA	NA	NA	NA	FSHD	FALSE
ENSG00000260156.2	ENSG00000260156	lncRNA	FSHD_vs_Control	non-coding	NA	NA	NA	12.1410132917283	0.357525676904665	0.999749188820578	NA	NA	NA	NA	NA	NA	NA	NA	1	NA	1	FSHD	FALSE
ENSG00000260158.2	ENSG00000260158	lncRNA	FSHD_vs_Control	non-coding	NA	NA	NA	0.200798753650615	-0.795464654650985	NA	NA	NA	NA	NA	NA	NA	NA	NA	NA	NA	1	FSHD	FALSE
ENSG00000260160.1	ENSG00000260160	lncRNA	FSHD_vs_Control	non-coding	NA	NA	NA	28.7308717045558	-0.0394812921499059	0.999749188820578	NA	NA	NA	NA	NA	NA	NA	NA	1	NA	1	FSHD	FALSE
ENSG00000260161.1	MTCYBP28	processed_pseudogene	FSHD_vs_Control	non-coding	NA	NA	NA	0.602829475449158	2.15859957955362	NA	NA	NA	NA	NA	NA	NA	NA	NA	NA	NA	NA	FSHD	FALSE
ENSG00000260165.1	ENSG00000260165	unprocessed_pseudogene	FSHD_vs_Control	non-coding	NA	NA	NA	0.672954970535124	-0.179304076182996	NA	NA	NA	NA	NA	NA	NA	NA	NA	NA	NA	NA	FSHD	FALSE
ENSG00000260167.2	ENSG00000260167	lncRNA	FSHD_vs_Control	non-coding	NA	NA	NA	26.7409600759308	-0.592796821955179	0.973476550351402	NA	NA	NA	NA	NA	NA	NA	NA	0.773775510942732	NA	0.791477953760835	FSHD	FALSE
ENSG00000260171.1	ENSG00000260171	lncRNA	FSHD_vs_Control	non-coding	NA	NA	NA	0.104066700802163	0.166311220406072	NA	NA	NA	NA	NA	NA	NA	NA	NA	NA	NA	NA	FSHD	FALSE
ENSG00000260172.3	LINC01413	lncRNA	FSHD_vs_Control	non-coding	NA	NA	NA	0.801705018343376	2.52050032242676	NA	NA	NA	NA	NA	NA	NA	NA	NA	NA	NA	NA	FSHD	FALSE
ENSG00000260176.1	ENSG00000260176	lncRNA	FSHD_vs_Control	non-coding	NA	NA	NA	2.92760648427013	-0.680241062478214	0.999749188820578	NA	NA	NA	NA	NA	NA	NA	NA	1	NA	1	FSHD	FALSE
ENSG00000260177.2	ENSG00000260177	lncRNA	FSHD_vs_Control	non-coding	NA	NA	NA	2.15086334693967	2.90354793319821	NA	NA	NA	NA	NA	NA	NA	NA	NA	NA	NA	1	FSHD	FALSE
ENSG00000260179.1	ENSG00000260179	lncRNA	FSHD_vs_Control	non-coding	NA	NA	NA	11.1939473516795	-0.0527719004795666	0.999749188820578	NA	NA	NA	NA	NA	NA	NA	NA	NA	NA	NA	FSHD	FALSE
ENSG00000260184.1	ENSG00000260184	processed_pseudogene	FSHD_vs_Control	non-coding	NA	NA	NA	0	NA	NA	NA	NA	NA	NA	NA	NA	NA	NA	NA	NA	NA	FSHD	FALSE
ENSG00000260186.6	LINC02137	lncRNA	FSHD_vs_Control	non-coding	NA	NA	NA	20.9940106363538	-0.119553625135853	0.999749188820578	NA	NA	NA	NA	NA	NA	NA	NA	1	NA	1	FSHD	FALSE
ENSG00000260188.2	ENSG00000260188	lncRNA	FSHD_vs_Control	non-coding	NA	NA	NA	0	NA	NA	NA	NA	NA	NA	NA	NA	NA	NA	NA	NA	NA	FSHD	FALSE
ENSG00000260190.1	ENSG00000260190	lncRNA	FSHD_vs_Control	non-coding	NA	NA	NA	5.70402922768649	1.45709594325013	0.865186604429116	NA	NA	NA	NA	NA	NA	NA	NA	NA	NA	NA	FSHD	FALSE
ENSG00000260192.4	LINC02240	lncRNA	FSHD_vs_Control	non-coding	NA	NA	NA	42.3206125986026	-1.01192900177467	0.595839692325317	NA	NA	NA	NA	NA	NA	NA	NA	1	1	0.678522454891294	FSHD	FALSE
ENSG00000260193.2	LINC02846	lncRNA	FSHD_vs_Control	non-coding	NA	NA	NA	44.4290212414618	0.406743950649797	0.999749188820578	NA	NA	NA	NA	NA	NA	NA	NA	1	NA	1	FSHD	FALSE
ENSG00000260194.1	ENSG00000260194	lncRNA	FSHD_vs_Control	non-coding	NA	NA	NA	0.5239593701327	1.91629606076934	NA	NA	NA	NA	NA	NA	NA	NA	NA	NA	NA	NA	FSHD	FALSE
ENSG00000260196.1	ENSG00000260196	lncRNA	FSHD_vs_Control	non-coding	NA	NA	NA	112.639156108462	-0.150543464535015	0.999749188820578	NA	NA	NA	NA	NA	NA	NA	NA	NA	NA	NA	FSHD	FALSE
ENSG00000260197.1	ENSG00000260197	lncRNA	FSHD_vs_Control	non-coding	NA	NA	NA	12.0870193305447	0.602884990480895	0.999749188820578	NA	NA	NA	NA	NA	NA	NA	NA	NA	NA	NA	FSHD	FALSE
ENSG00000260198.1	ENSG00000260198	lncRNA	FSHD_vs_Control	non-coding	NA	NA	NA	2.04944595928131	0.758798864089156	NA	NA	NA	NA	NA	NA	NA	NA	NA	1	NA	NA	FSHD	FALSE
ENSG00000260201.3	ENSG00000260201	lncRNA	FSHD_vs_Control	non-coding	NA	NA	NA	0	NA	NA	NA	NA	NA	NA	NA	NA	NA	NA	NA	NA	NA	FSHD	FALSE
ENSG00000260202.3	ENSG00000260202	lncRNA	FSHD_vs_Control	non-coding	NA	NA	NA	0	NA	NA	NA	NA	NA	NA	NA	NA	NA	NA	NA	NA	NA	FSHD	FALSE
ENSG00000260205.1	ENSG00000260205	lncRNA	FSHD_vs_Control	non-coding	NA	NA	NA	0.4713499836299	0.331580454839441	NA	NA	NA	NA	NA	NA	NA	NA	NA	NA	NA	NA	FSHD	FALSE
ENSG00000260207.1	DUX4L47	processed_pseudogene	FSHD_vs_Control	non-coding	NA	NA	NA	0	NA	NA	NA	NA	NA	NA	NA	NA	NA	NA	NA	NA	NA	FSHD	FALSE
ENSG00000260209.1	ENSG00000260209	lncRNA	FSHD_vs_Control	non-coding	NA	NA	NA	0.468407685711102	1.75142592491176	NA	NA	NA	NA	NA	NA	NA	NA	NA	NA	NA	NA	FSHD	FALSE
ENSG00000260211.2	ENSG00000260211	processed_pseudogene	FSHD_vs_Control	non-coding	NA	NA	NA	34.3691754015025	1.09109744489326	0.999749188820578	NA	NA	NA	NA	NA	NA	NA	NA	NA	NA	NA	FSHD	FALSE
ENSG00000260212.1	ENSG00000260212	unprocessed_pseudogene	FSHD_vs_Control	non-coding	NA	NA	NA	0.0714966673254956	0.166311220406072	NA	NA	NA	NA	NA	NA	NA	NA	NA	NA	NA	NA	FSHD	FALSE
ENSG00000260217.1	ENSG00000260217	lncRNA	FSHD_vs_Control	non-coding	NA	NA	NA	0.134931333319257	0.166311220406072	NA	NA	NA	NA	NA	NA	NA	NA	NA	NA	NA	NA	FSHD	FALSE
ENSG00000260218.1	ENSG00000260218	processed_pseudogene	FSHD_vs_Control	non-coding	NA	NA	NA	0	NA	NA	NA	NA	NA	NA	NA	NA	NA	NA	NA	NA	NA	FSHD	FALSE
ENSG00000260220.7	CCDC187	protein_coding	FSHD_vs_Control	protein_coding	0	NA	NA	20.213863357727	0.0972959591749306	0.999749188820578	NA	NA	NA	NA	NA	NA	NA	NA	1	NA	NA	FSHD	FALSE
ENSG00000260223.3	ENSG00000260223	lncRNA	FSHD_vs_Control	non-coding	NA	NA	NA	0.104066700802163	0.166311220406072	NA	NA	NA	NA	NA	NA	NA	NA	NA	NA	NA	NA	FSHD	FALSE
ENSG00000260224.1	UBL5P4	processed_pseudogene	FSHD_vs_Control	non-coding	NA	NA	NA	0	NA	NA	NA	NA	NA	NA	NA	NA	NA	NA	NA	NA	NA	FSHD	FALSE
ENSG00000260229.1	PPIAP51	processed_pseudogene	FSHD_vs_Control	non-coding	NA	NA	NA	0.502039301285837	-2.14733097114656	NA	NA	NA	NA	NA	NA	NA	NA	NA	NA	NA	NA	FSHD	FALSE
ENSG00000260230.5	FRRS1L	protein_coding	FSHD_vs_Control	protein_coding	0	NA	NA	10.2629196054433	2.40020052803561	0.164995912081252	NA	NA	NA	NA	NA	NA	NA	NA	1	NA	NA	FSHD	FALSE
ENSG00000260231.3	KDM7A-DT	lncRNA	FSHD_vs_Control	non-coding	NA	NA	NA	499.31456996553	-0.0463110597456249	0.999749188820578	NA	NA	NA	NA	NA	NA	NA	NA	0.892622373033583	NA	NA	FSHD	FALSE
ENSG00000260232.5	PWRN4	lncRNA	FSHD_vs_Control	non-coding	NA	NA	NA	0	NA	NA	NA	NA	NA	NA	NA	NA	NA	NA	NA	NA	NA	FSHD	FALSE
ENSG00000260237.1	ENSG00000260237	lncRNA	FSHD_vs_Control	non-coding	NA	NA	NA	0	NA	NA	NA	NA	NA	NA	NA	NA	NA	NA	NA	NA	NA	FSHD	FALSE
ENSG00000260239.3	LINC02533	lncRNA	FSHD_vs_Control	non-coding	NA	NA	NA	2.7573871622444	-0.313897103973278	0.999749188820578	NA	NA	NA	NA	NA	NA	NA	NA	NA	NA	1	FSHD	FALSE
ENSG00000260240.5	APOOP5	transcribed_processed_pseudogene	FSHD_vs_Control	non-coding	NA	NA	NA	0.584817433140478	0.628987646494649	NA	NA	NA	NA	NA	NA	NA	NA	NA	NA	NA	NA	FSHD	FALSE
ENSG00000260242.1	ENSG00000260242	lncRNA	FSHD_vs_Control	non-coding	NA	NA	NA	0	NA	NA	NA	NA	NA	NA	NA	NA	NA	NA	NA	NA	NA	FSHD	FALSE
ENSG00000260247.1	SUB1P4	processed_pseudogene	FSHD_vs_Control	non-coding	NA	NA	NA	0.874434963702031	0.24514062262936	NA	NA	NA	NA	NA	NA	NA	NA	NA	NA	NA	NA	FSHD	FALSE
ENSG00000260249.3	ENSG00000260249	lncRNA	FSHD_vs_Control	non-coding	NA	NA	NA	338.248096543836	0.0663435060075988	0.999749188820578	NA	NA	NA	NA	NA	NA	NA	NA	0.936441863922875	1	NA	FSHD	FALSE
ENSG00000260251.1	ENSG00000260251	unprocessed_pseudogene	FSHD_vs_Control	non-coding	NA	NA	NA	0	NA	NA	NA	NA	NA	NA	NA	NA	NA	NA	NA	NA	NA	FSHD	FALSE
ENSG00000260253.2	ENSG00000260253	lncRNA	FSHD_vs_Control	non-coding	NA	NA	NA	6.76491853421279	-0.653983860813048	0.999749188820578	NA	NA	NA	NA	NA	NA	NA	NA	0.962578729789796	NA	NA	FSHD	FALSE
ENSG00000260254.1	ENSG00000260254	lncRNA	FSHD_vs_Control	non-coding	NA	NA	NA	0	NA	NA	NA	NA	NA	NA	NA	NA	NA	NA	NA	NA	NA	FSHD	FALSE
ENSG00000260255.1	ENSG00000260255	processed_pseudogene	FSHD_vs_Control	non-coding	NA	NA	NA	0	NA	NA	NA	NA	NA	NA	NA	NA	NA	NA	NA	NA	NA	FSHD	FALSE
ENSG00000260256.1	ENSG00000260256	lncRNA	FSHD_vs_Control	non-coding	NA	NA	NA	0	NA	NA	NA	NA	NA	NA	NA	NA	NA	NA	NA	NA	NA	FSHD	FALSE
ENSG00000260257.2	ENSG00000260257	lncRNA	FSHD_vs_Control	non-coding	NA	NA	NA	134.840419294616	-0.360205317799531	0.999749188820578	NA	NA	NA	NA	NA	NA	NA	NA	NA	NA	NA	FSHD	FALSE
ENSG00000260258.3	ENSG00000260258	transcribed_processed_pseudogene	FSHD_vs_Control	non-coding	NA	NA	NA	0.454832737916601	-1.77439432404406	NA	NA	NA	NA	NA	NA	NA	NA	NA	NA	NA	NA	FSHD	FALSE
ENSG00000260260.4	SNHG19	lncRNA	FSHD_vs_Control	non-coding	NA	NA	NA	581.939206899478	-0.355174303924491	0.999749188820578	NA	NA	NA	NA	NA	NA	NA	NA	0.954954708789398	1	1	FSHD	FALSE
ENSG00000260261.3	ENSG00000260261	transcribed_unprocessed_pseudogene	FSHD_vs_Control	non-coding	NA	NA	NA	1.58038212055429	-0.399656135004354	NA	NA	NA	NA	NA	NA	NA	NA	NA	1	NA	1	FSHD	FALSE
ENSG00000260262.1	ENSG00000260262	lncRNA	FSHD_vs_Control	non-coding	NA	NA	NA	23.923485946141	-1.20919607429181	0.953076823828094	NA	NA	NA	NA	NA	NA	NA	NA	NA	NA	NA	FSHD	FALSE
ENSG00000260264.2	LINC02194	lncRNA	FSHD_vs_Control	non-coding	NA	NA	NA	0	NA	NA	NA	NA	NA	NA	NA	NA	NA	NA	NA	NA	NA	FSHD	FALSE
ENSG00000260265.2	LINC02562	lncRNA	FSHD_vs_Control	non-coding	NA	NA	NA	0.134931333319257	0.166311220406072	NA	NA	NA	NA	NA	NA	NA	NA	NA	NA	NA	NA	FSHD	FALSE
ENSG00000260268.7	LINC00919	lncRNA	FSHD_vs_Control	non-coding	NA	NA	NA	0.175563368127659	0.699860544703208	NA	NA	NA	NA	NA	NA	NA	NA	NA	NA	NA	NA	FSHD	FALSE
ENSG00000260273.3	ENSG00000260273	lncRNA	FSHD_vs_Control	non-coding	NA	NA	NA	32.1268474870284	-0.00213846113980523	0.999752744916474	NA	NA	NA	NA	NA	NA	NA	NA	NA	NA	NA	FSHD	FALSE
ENSG00000260275.1	ENSG00000260275	processed_pseudogene	FSHD_vs_Control	non-coding	NA	NA	NA	0.341359333964009	1.31234104315322	NA	NA	NA	NA	NA	NA	NA	NA	NA	NA	NA	NA	FSHD	FALSE
ENSG00000260278.2	BMP2K-DT	lncRNA	FSHD_vs_Control	non-coding	NA	NA	NA	2.26782738242951	0.338661516026815	NA	NA	NA	NA	NA	NA	NA	NA	NA	NA	NA	NA	FSHD	FALSE
ENSG00000260279.4	ENSG00000260279	lncRNA	FSHD_vs_Control	non-coding	NA	NA	NA	134.585731139837	-0.096518268065869	0.999749188820578	NA	NA	NA	NA	NA	NA	NA	NA	0.999874435186011	NA	1	FSHD	FALSE
ENSG00000260282.1	EIF4EBP2P2	processed_pseudogene	FSHD_vs_Control	non-coding	NA	NA	NA	0.135619896660029	0.166311220406072	NA	NA	NA	NA	NA	NA	NA	NA	NA	NA	NA	NA	FSHD	FALSE
ENSG00000260285.1	TRMT61A-DT	lncRNA	FSHD_vs_Control	non-coding	NA	NA	NA	234.321168662203	-0.323440141108736	0.999749188820578	NA	NA	NA	NA	NA	NA	NA	NA	NA	NA	NA	FSHD	FALSE
ENSG00000260287.4	TBC1D3G	protein_coding	FSHD_vs_Control	protein_coding	0	NA	NA	0	NA	NA	NA	NA	NA	NA	NA	NA	NA	NA	NA	NA	NA	FSHD	FALSE
ENSG00000260288.7	ENSG00000260288	lncRNA	FSHD_vs_Control	non-coding	NA	NA	NA	9.4512930063945	0.663017044644341	0.999749188820578	NA	NA	NA	NA	NA	NA	NA	NA	1	NA	1	FSHD	FALSE
ENSG00000260289.2	ENSG00000260289	lncRNA	FSHD_vs_Control	non-coding	NA	NA	NA	0	NA	NA	NA	NA	NA	NA	NA	NA	NA	NA	NA	NA	NA	FSHD	FALSE
ENSG00000260290.2	ENSG00000260290	processed_pseudogene	FSHD_vs_Control	non-coding	NA	NA	NA	40.8154861206753	0.131319161364642	0.999749188820578	NA	NA	NA	NA	NA	NA	NA	NA	1	NA	NA	FSHD	FALSE
ENSG00000260291.1	FRG2GP	unprocessed_pseudogene	FSHD_vs_Control	non-coding	NA	NA	NA	0	NA	NA	NA	NA	NA	NA	NA	NA	NA	NA	NA	NA	NA	FSHD	FALSE
ENSG00000260293.2	ENSG00000260293	lncRNA	FSHD_vs_Control	non-coding	NA	NA	NA	48.8662744207669	0.426930974524023	0.999749188820578	NA	NA	NA	NA	NA	NA	NA	NA	NA	NA	NA	FSHD	FALSE
ENSG00000260296.1	ENSG00000260296	lncRNA	FSHD_vs_Control	non-coding	NA	NA	NA	23.0981723385038	-0.25210074460303	0.999749188820578	NA	NA	NA	NA	NA	NA	NA	NA	NA	NA	NA	FSHD	FALSE
ENSG00000260298.2	ACTG1P16	transcribed_processed_pseudogene	FSHD_vs_Control	non-coding	NA	NA	NA	1.20173735440735	1.97864900085231	NA	NA	NA	NA	NA	NA	NA	NA	NA	NA	NA	NA	FSHD	FALSE
ENSG00000260302.4	LINC01882	lncRNA	FSHD_vs_Control	non-coding	NA	NA	NA	157.519694390236	7.29067037187443	2.94463933240322e-08	NA	NA	NA	NA	NA	NA	NA	NA	0.814789382313103	1	0.603209123015807	FSHD	FALSE
ENSG00000260303.1	ENSG00000260303	lncRNA	FSHD_vs_Control	non-coding	NA	NA	NA	0	NA	NA	NA	NA	NA	NA	NA	NA	NA	NA	NA	NA	NA	FSHD	FALSE
ENSG00000260305.2	NTRK3-AS1	lncRNA	FSHD_vs_Control	non-coding	NA	NA	NA	0.382021663137762	-0.147273676632974	NA	NA	NA	NA	NA	NA	NA	NA	NA	NA	NA	1	FSHD	FALSE
ENSG00000260306.1	ENSG00000260306	lncRNA	FSHD_vs_Control	non-coding	NA	NA	NA	10.5188698280988	-0.40007354593496	0.999749188820578	NA	NA	NA	NA	NA	NA	NA	NA	NA	NA	NA	FSHD	FALSE
ENSG00000260307.2	PABPC1P13	processed_pseudogene	FSHD_vs_Control	non-coding	NA	NA	NA	0	NA	NA	NA	NA	NA	NA	NA	NA	NA	NA	NA	NA	NA	FSHD	FALSE
ENSG00000260310.1	ENSG00000260310	lncRNA	FSHD_vs_Control	non-coding	NA	NA	NA	2.99349822933258	-0.580220901358751	0.999749188820578	NA	NA	NA	NA	NA	NA	NA	NA	1	NA	1	FSHD	FALSE
ENSG00000260311.2	ENSG00000260311	lncRNA	FSHD_vs_Control	non-coding	NA	NA	NA	0	NA	NA	NA	NA	NA	NA	NA	NA	NA	NA	NA	NA	NA	FSHD	FALSE
ENSG00000260312.1	ENSG00000260312	lncRNA	FSHD_vs_Control	non-coding	NA	NA	NA	0	NA	NA	NA	NA	NA	NA	NA	NA	NA	NA	NA	NA	NA	FSHD	FALSE
ENSG00000260314.3	MRC1	protein_coding	FSHD_vs_Control	protein_coding	0	NA	NA	40.9875669678871	1.11529909712311	0.429498145195451	NA	NA	NA	NA	NA	NA	NA	NA	0.911826695315078	1	NA	FSHD	FALSE
ENSG00000260316.2	ENSG00000260316	lncRNA	FSHD_vs_Control	non-coding	NA	NA	NA	64.6620833037518	-0.586912180789654	0.999749188820578	NA	NA	NA	NA	NA	NA	NA	NA	0.997055396598446	NA	1	FSHD	FALSE
ENSG00000260317.1	LINC02986	lncRNA	FSHD_vs_Control	non-coding	NA	NA	NA	24.0371363098035	-0.533154259052106	0.999749188820578	NA	NA	NA	NA	NA	NA	NA	NA	NA	NA	NA	FSHD	FALSE
ENSG00000260318.1	COX6CP1	processed_pseudogene	FSHD_vs_Control	non-coding	NA	NA	NA	35.5775152651234	4.00906543591863	0.00990517546355635	NA	NA	NA	NA	NA	NA	NA	NA	NA	NA	NA	FSHD	FALSE
ENSG00000260322.1	ENSG00000260322	lncRNA	FSHD_vs_Control	non-coding	NA	NA	NA	0	NA	NA	NA	NA	NA	NA	NA	NA	NA	NA	NA	NA	NA	FSHD	FALSE
ENSG00000260325.2	HSPB9	protein_coding	FSHD_vs_Control	protein_coding	0	NA	NA	10.247319162296	0.982151891142499	0.988400647813302	NA	NA	NA	NA	NA	NA	NA	NA	NA	NA	NA	FSHD	FALSE
ENSG00000260326.1	PHB1P21	processed_pseudogene	FSHD_vs_Control	non-coding	NA	NA	NA	2.717734203248	0.264135903207044	0.999749188820578	NA	NA	NA	NA	NA	NA	NA	NA	NA	NA	NA	FSHD	FALSE
ENSG00000260327.2	ACTR3BP3	processed_pseudogene	FSHD_vs_Control	non-coding	NA	NA	NA	0	NA	NA	NA	NA	NA	NA	NA	NA	NA	NA	NA	NA	NA	FSHD	FALSE
ENSG00000260328.2	ENSG00000260328	lncRNA	FSHD_vs_Control	non-coding	NA	NA	NA	2.30326105670855	-0.24915943433186	NA	NA	NA	NA	NA	NA	NA	NA	NA	NA	NA	NA	FSHD	FALSE
ENSG00000260329.3	TMEM263-DT	lncRNA	FSHD_vs_Control	non-coding	NA	NA	NA	164.333371994643	-0.148470315618656	0.999749188820578	NA	NA	NA	NA	NA	NA	NA	NA	NA	NA	NA	FSHD	FALSE
ENSG00000260331.1	ENSG00000260331	lncRNA	FSHD_vs_Control	non-coding	NA	NA	NA	3.91214646787748	0.252701954967905	0.999749188820578	NA	NA	NA	NA	NA	NA	NA	NA	NA	NA	NA	FSHD	FALSE
ENSG00000260332.1	DPPA3P11	processed_pseudogene	FSHD_vs_Control	non-coding	NA	NA	NA	0	NA	NA	NA	NA	NA	NA	NA	NA	NA	NA	NA	NA	NA	FSHD	FALSE
ENSG00000260338.2	LINC01570	lncRNA	FSHD_vs_Control	non-coding	NA	NA	NA	0	NA	NA	NA	NA	NA	NA	NA	NA	NA	NA	NA	NA	NA	FSHD	FALSE
ENSG00000260340.2	LINC02176	lncRNA	FSHD_vs_Control	non-coding	NA	NA	NA	2.52331382390794	-0.427746485897555	0.999749188820578	NA	NA	NA	NA	NA	NA	NA	NA	NA	NA	1	FSHD	FALSE
ENSG00000260341.1	C2orf69P2	processed_pseudogene	FSHD_vs_Control	non-coding	NA	NA	NA	0	NA	NA	NA	NA	NA	NA	NA	NA	NA	NA	NA	NA	NA	FSHD	FALSE
ENSG00000260343.1	LINC01043	lncRNA	FSHD_vs_Control	non-coding	NA	NA	NA	0	NA	NA	NA	NA	NA	NA	NA	NA	NA	NA	NA	NA	NA	FSHD	FALSE
ENSG00000260344.2	ENSG00000260344	processed_pseudogene	FSHD_vs_Control	non-coding	NA	NA	NA	0	NA	NA	NA	NA	NA	NA	NA	NA	NA	NA	NA	NA	NA	FSHD	FALSE
ENSG00000260347.1	MOCS1P1	processed_pseudogene	FSHD_vs_Control	non-coding	NA	NA	NA	0.405482563298542	1.53718311161803	NA	NA	NA	NA	NA	NA	NA	NA	NA	NA	NA	NA	FSHD	FALSE
ENSG00000260348.1	ENSG00000260348	lncRNA	FSHD_vs_Control	non-coding	NA	NA	NA	0	NA	NA	NA	NA	NA	NA	NA	NA	NA	NA	NA	NA	NA	FSHD	FALSE
ENSG00000260351.1	ENSG00000260351	lncRNA	FSHD_vs_Control	non-coding	NA	NA	NA	2.54291371630846	-1.156913793422	0.999749188820578	NA	NA	NA	NA	NA	NA	NA	NA	1	NA	0.406921380384535	FSHD	FALSE
ENSG00000260360.3	ENSG00000260360	lncRNA	FSHD_vs_Control	non-coding	NA	NA	NA	18.1473767954375	0.0212432132743396	0.999749188820578	NA	NA	NA	NA	NA	NA	NA	NA	NA	NA	NA	FSHD	FALSE
ENSG00000260361.1	ENSG00000260361	lncRNA	FSHD_vs_Control	non-coding	NA	NA	NA	13.4611617589	0.0811638748408511	0.999749188820578	NA	NA	NA	NA	NA	NA	NA	NA	NA	NA	NA	FSHD	FALSE
ENSG00000260362.2	ENSG00000260362	lncRNA	FSHD_vs_Control	non-coding	NA	NA	NA	0.134931333319257	0.166311220406072	NA	NA	NA	NA	NA	NA	NA	NA	NA	NA	NA	NA	FSHD	FALSE
ENSG00000260364.2	ENSG00000260364	lncRNA	FSHD_vs_Control	non-coding	NA	NA	NA	2.56419868407162	0.13967684770948	0.999749188820578	NA	NA	NA	NA	NA	NA	NA	NA	NA	NA	0.984324183463475	FSHD	FALSE
ENSG00000260366.1	ENSG00000260366	lncRNA	FSHD_vs_Control	non-coding	NA	NA	NA	5.69639213998156	1.04147523275791	0.999749188820578	NA	NA	NA	NA	NA	NA	NA	NA	NA	NA	NA	FSHD	FALSE
ENSG00000260368.1	ENSG00000260368	lncRNA	FSHD_vs_Control	non-coding	NA	NA	NA	16.9402454248423	-0.318487007745627	0.999749188820578	NA	NA	NA	NA	NA	NA	NA	NA	NA	NA	NA	FSHD	FALSE
ENSG00000260369.2	ENSG00000260369	lncRNA	FSHD_vs_Control	non-coding	NA	NA	NA	6.88205922858134	0.147761283041668	0.999749188820578	NA	NA	NA	NA	NA	NA	NA	NA	NA	NA	NA	FSHD	FALSE
ENSG00000260370.3	ENSG00000260370	lncRNA	FSHD_vs_Control	non-coding	NA	NA	NA	0	NA	NA	NA	NA	NA	NA	NA	NA	NA	NA	NA	NA	NA	FSHD	FALSE
ENSG00000260372.8	AQP4-AS1	lncRNA	FSHD_vs_Control	non-coding	NA	NA	NA	1.32821610296678	3.27072345654456	NA	NA	NA	NA	NA	NA	NA	NA	NA	NA	NA	0.941006865913	FSHD	FALSE
ENSG00000260375.1	ENSG00000260375	unprocessed_pseudogene	FSHD_vs_Control	non-coding	NA	NA	NA	0.134931333319257	0.166311220406072	NA	NA	NA	NA	NA	NA	NA	NA	NA	NA	NA	NA	FSHD	FALSE
ENSG00000260377.1	ENSG00000260377	lncRNA	FSHD_vs_Control	non-coding	NA	NA	NA	0.476290667283265	1.78796428548253	NA	NA	NA	NA	NA	NA	NA	NA	NA	NA	NA	NA	FSHD	FALSE
ENSG00000260378.2	ENSG00000260378	lncRNA	FSHD_vs_Control	non-coding	NA	NA	NA	0.207116563985524	0.699860544703208	NA	NA	NA	NA	NA	NA	NA	NA	NA	NA	NA	1	FSHD	FALSE
ENSG00000260379.1	ENSG00000260379	processed_pseudogene	FSHD_vs_Control	non-coding	NA	NA	NA	0.284599677566072	-0.795464654650984	NA	NA	NA	NA	NA	NA	NA	NA	NA	NA	NA	NA	FSHD	FALSE
ENSG00000260382.1	TMEM183AP3	processed_pseudogene	FSHD_vs_Control	non-coding	NA	NA	NA	1.27676249356583	2.08719527402652	NA	NA	NA	NA	NA	NA	NA	NA	NA	NA	NA	NA	FSHD	FALSE
ENSG00000260385.1	ENSG00000260385	lncRNA	FSHD_vs_Control	non-coding	NA	NA	NA	0	NA	NA	NA	NA	NA	NA	NA	NA	NA	NA	NA	NA	NA	FSHD	FALSE
ENSG00000260387.1	ENSG00000260387	lncRNA	FSHD_vs_Control	non-coding	NA	NA	NA	0.378366461954855	-0.155267355091596	NA	NA	NA	NA	NA	NA	NA	NA	NA	NA	NA	NA	FSHD	FALSE
ENSG00000260388.2	LINC00562	lncRNA	FSHD_vs_Control	non-coding	NA	NA	NA	14.7168427738762	-1.4394338027952	0.428716894629912	NA	NA	NA	NA	NA	NA	NA	NA	NA	NA	NA	FSHD	FALSE
ENSG00000260390.1	ENSG00000260390	lncRNA	FSHD_vs_Control	non-coding	NA	NA	NA	0.488789763129179	0.456123488358586	NA	NA	NA	NA	NA	NA	NA	NA	NA	NA	NA	NA	FSHD	FALSE
ENSG00000260392.7	ENSG00000260392	lncRNA	FSHD_vs_Control	non-coding	NA	NA	NA	2.02664195936774	-1.25426464405944	NA	NA	NA	NA	NA	NA	NA	NA	NA	NA	NA	1	FSHD	FALSE
ENSG00000260393.1	ENSG00000260393	lncRNA	FSHD_vs_Control	non-coding	NA	NA	NA	0	NA	NA	NA	NA	NA	NA	NA	NA	NA	NA	NA	NA	NA	FSHD	FALSE
ENSG00000260395.1	ENSG00000260395	processed_pseudogene	FSHD_vs_Control	non-coding	NA	NA	NA	0.595784311736225	2.1132517483704	NA	NA	NA	NA	NA	NA	NA	NA	NA	NA	NA	NA	FSHD	FALSE
ENSG00000260398.1	ENSG00000260398	lncRNA	FSHD_vs_Control	non-coding	NA	NA	NA	613.893198892232	-0.832658920851223	0.907525288309481	NA	NA	NA	NA	NA	NA	NA	NA	NA	NA	NA	FSHD	FALSE
ENSG00000260399.1	MPHOSPH10P6	transcribed_unprocessed_pseudogene	FSHD_vs_Control	non-coding	NA	NA	NA	0	NA	NA	NA	NA	NA	NA	NA	NA	NA	NA	NA	NA	NA	FSHD	FALSE
ENSG00000260400.1	ENSG00000260400	lncRNA	FSHD_vs_Control	non-coding	NA	NA	NA	158.520721963483	-0.474918162774234	0.999749188820578	NA	NA	NA	NA	NA	NA	NA	NA	NA	NA	NA	FSHD	FALSE
ENSG00000260403.1	ENSG00000260403	lncRNA	FSHD_vs_Control	non-coding	NA	NA	NA	8.98692064253454	0.367320447302446	0.999749188820578	NA	NA	NA	NA	NA	NA	NA	NA	1	NA	1	FSHD	FALSE
ENSG00000260405.1	ENSG00000260405	processed_pseudogene	FSHD_vs_Control	non-coding	NA	NA	NA	0.264233419644376	-0.795464654650985	NA	NA	NA	NA	NA	NA	NA	NA	NA	NA	NA	NA	FSHD	FALSE
ENSG00000260410.2	ENSG00000260410	processed_pseudogene	FSHD_vs_Control	non-coding	NA	NA	NA	2.79956337009173	-0.452177214990453	0.999749188820578	NA	NA	NA	NA	NA	NA	NA	NA	1	NA	1	FSHD	FALSE
ENSG00000260414.1	ENSG00000260414	processed_pseudogene	FSHD_vs_Control	non-coding	NA	NA	NA	0	NA	NA	NA	NA	NA	NA	NA	NA	NA	NA	NA	NA	NA	FSHD	FALSE
ENSG00000260416.1	ENSG00000260416	lncRNA	FSHD_vs_Control	non-coding	NA	NA	NA	0.480428822580437	0.47557899684469	NA	NA	NA	NA	NA	NA	NA	NA	NA	NA	NA	NA	FSHD	FALSE
ENSG00000260417.1	ENSG00000260417	lncRNA	FSHD_vs_Control	non-coding	NA	NA	NA	1.25722288864692	-0.845149143953172	NA	NA	NA	NA	NA	NA	NA	NA	NA	NA	NA	NA	FSHD	FALSE
ENSG00000260418.1	ENSG00000260418	lncRNA	FSHD_vs_Control	non-coding	NA	NA	NA	1.40493642234047	-0.780821925787575	NA	NA	NA	NA	NA	NA	NA	NA	NA	NA	NA	NA	FSHD	FALSE
ENSG00000260419.1	ENSG00000260419	lncRNA	FSHD_vs_Control	non-coding	NA	NA	NA	0	NA	NA	NA	NA	NA	NA	NA	NA	NA	NA	NA	NA	NA	FSHD	FALSE
ENSG00000260422.1	ENSG00000260422	lncRNA	FSHD_vs_Control	non-coding	NA	NA	NA	1.55673624619193	0.0730485531360407	NA	NA	NA	NA	NA	NA	NA	NA	NA	NA	NA	NA	FSHD	FALSE
ENSG00000260426.1	ENSG00000260426	lncRNA	FSHD_vs_Control	non-coding	NA	NA	NA	0.451084206743194	-0.157468341611932	NA	NA	NA	NA	NA	NA	NA	NA	NA	NA	NA	NA	FSHD	FALSE
ENSG00000260427.1	AGGF1P9	processed_pseudogene	FSHD_vs_Control	non-coding	NA	NA	NA	0.126359788406321	0.166311220406072	NA	NA	NA	NA	NA	NA	NA	NA	NA	NA	NA	NA	FSHD	FALSE
ENSG00000260428.3	SCX	protein_coding	FSHD_vs_Control	protein_coding	0	NA	NA	1631.48944737466	-0.0192008055135182	0.999749188820578	NA	NA	NA	NA	NA	NA	NA	NA	1	1	1	FSHD	FALSE
ENSG00000260430.2	ENSG00000260430	lncRNA	FSHD_vs_Control	non-coding	NA	NA	NA	4.61189105176802	0.474790837173565	0.999749188820578	NA	NA	NA	NA	NA	NA	NA	NA	1	NA	1	FSHD	FALSE
ENSG00000260433.4	LINC01917	lncRNA	FSHD_vs_Control	non-coding	NA	NA	NA	0.729189263855479	2.42538768573971	NA	NA	NA	NA	NA	NA	NA	NA	NA	NA	NA	NA	FSHD	FALSE
ENSG00000260436.1	ENSG00000260436	lncRNA	FSHD_vs_Control	non-coding	NA	NA	NA	0	NA	NA	NA	NA	NA	NA	NA	NA	NA	NA	NA	NA	NA	FSHD	FALSE
ENSG00000260438.1	MTCH2P3	processed_pseudogene	FSHD_vs_Control	non-coding	NA	NA	NA	0	NA	NA	NA	NA	NA	NA	NA	NA	NA	NA	NA	NA	NA	FSHD	FALSE
ENSG00000260440.5	LINC01544	lncRNA	FSHD_vs_Control	non-coding	NA	NA	NA	0.475787078144079	-1.05527977966702	NA	NA	NA	NA	NA	NA	NA	NA	NA	NA	NA	NA	FSHD	FALSE
ENSG00000260443.1	ENSG00000260443	processed_pseudogene	FSHD_vs_Control	non-coding	NA	NA	NA	1.01429985438522	2.8729219063598	NA	NA	NA	NA	NA	NA	NA	NA	NA	NA	NA	NA	FSHD	FALSE
ENSG00000260444.1	ENSG00000260444	transcribed_unprocessed_pseudogene	FSHD_vs_Control	non-coding	NA	NA	NA	0	NA	NA	NA	NA	NA	NA	NA	NA	NA	NA	NA	NA	NA	FSHD	FALSE
ENSG00000260445.1	ENSG00000260445	unprocessed_pseudogene	FSHD_vs_Control	non-coding	NA	NA	NA	0.335730086969871	-0.259255265685423	NA	NA	NA	NA	NA	NA	NA	NA	NA	NA	NA	NA	FSHD	FALSE
ENSG00000260447.1	ENSG00000260447	lncRNA	FSHD_vs_Control	non-coding	NA	NA	NA	2.98313198995718	-1.15760749164819	0.999749188820578	NA	NA	NA	NA	NA	NA	NA	NA	NA	NA	NA	FSHD	FALSE
ENSG00000260448.8	LCMT1-AS1	lncRNA	FSHD_vs_Control	non-coding	NA	NA	NA	133.979999054667	-0.025207576787873	0.999749188820578	NA	NA	NA	NA	NA	NA	NA	NA	1	1	1	FSHD	FALSE
ENSG00000260450.3	LINC02134	lncRNA	FSHD_vs_Control	non-coding	NA	NA	NA	0.135619896660029	0.166311220406072	NA	NA	NA	NA	NA	NA	NA	NA	NA	NA	NA	NA	FSHD	FALSE
ENSG00000260451.1	GEMIN8P2	processed_pseudogene	FSHD_vs_Control	non-coding	NA	NA	NA	0	NA	NA	NA	NA	NA	NA	NA	NA	NA	NA	NA	NA	NA	FSHD	FALSE
ENSG00000260452.1	TPRKBP2	processed_pseudogene	FSHD_vs_Control	non-coding	NA	NA	NA	0.997177169115276	-1.04056131863097	NA	NA	NA	NA	NA	NA	NA	NA	NA	NA	NA	NA	FSHD	FALSE
ENSG00000260454.3	LINC02957	lncRNA	FSHD_vs_Control	non-coding	NA	NA	NA	7.69691667852115	1.48095771921937	0.905063999444535	NA	NA	NA	NA	NA	NA	NA	NA	0.980058089586456	NA	0.634453543554425	FSHD	FALSE
ENSG00000260457.2	ENSG00000260457	lncRNA	FSHD_vs_Control	non-coding	NA	NA	NA	0	NA	NA	NA	NA	NA	NA	NA	NA	NA	NA	NA	NA	NA	FSHD	FALSE
ENSG00000260458.3	KCNJ18	protein_coding	FSHD_vs_Control	protein_coding	0	NA	NA	1.44189745166183	-0.359973863625818	NA	NA	NA	NA	NA	NA	NA	NA	NA	NA	NA	NA	FSHD	FALSE
ENSG00000260459.2	FTLP14	processed_pseudogene	FSHD_vs_Control	non-coding	NA	NA	NA	8.50495133031501	0.512531768151797	0.999749188820578	NA	NA	NA	NA	NA	NA	NA	NA	NA	NA	NA	FSHD	FALSE
ENSG00000260460.1	ENSG00000260460	lncRNA	FSHD_vs_Control	non-coding	NA	NA	NA	145.922202815536	-1.12052290812985	0.999749188820578	NA	NA	NA	NA	NA	NA	NA	NA	NA	NA	NA	FSHD	FALSE
ENSG00000260464.1	ENSG00000260464	lncRNA	FSHD_vs_Control	non-coding	NA	NA	NA	50.581780214328	0.411720861999315	0.999749188820578	NA	NA	NA	NA	NA	NA	NA	NA	NA	NA	NA	FSHD	FALSE
ENSG00000260468.1	LINC01290	lncRNA	FSHD_vs_Control	non-coding	NA	NA	NA	10.2030814252388	-0.669384044088364	0.999749188820578	NA	NA	NA	NA	NA	NA	NA	NA	1	NA	1	FSHD	FALSE
ENSG00000260471.1	PPIAP49	processed_pseudogene	FSHD_vs_Control	non-coding	NA	NA	NA	0.909909874442711	1.54857986656889	NA	NA	NA	NA	NA	NA	NA	NA	NA	NA	NA	NA	FSHD	FALSE
ENSG00000260472.1	ENSG00000260472	processed_pseudogene	FSHD_vs_Control	non-coding	NA	NA	NA	0	NA	NA	NA	NA	NA	NA	NA	NA	NA	NA	NA	NA	NA	FSHD	FALSE
ENSG00000260473.3	ENSG00000260473	lncRNA	FSHD_vs_Control	non-coding	NA	NA	NA	5.38251096882999	-0.0707086644669581	0.999749188820578	NA	NA	NA	NA	NA	NA	NA	NA	NA	NA	1	FSHD	FALSE
ENSG00000260475.3	SLC25A28-DT	lncRNA	FSHD_vs_Control	non-coding	NA	NA	NA	30.1567150535322	0.310657133654287	0.999749188820578	NA	NA	NA	NA	NA	NA	NA	NA	1	NA	NA	FSHD	FALSE
ENSG00000260476.1	ENSG00000260476	lncRNA	FSHD_vs_Control	non-coding	NA	NA	NA	0.104066700802163	0.166311220406072	NA	NA	NA	NA	NA	NA	NA	NA	NA	NA	NA	NA	FSHD	FALSE
ENSG00000260478.2	ENSG00000260478	lncRNA	FSHD_vs_Control	non-coding	NA	NA	NA	0	NA	NA	NA	NA	NA	NA	NA	NA	NA	NA	NA	NA	NA	FSHD	FALSE
ENSG00000260479.2	ENSG00000260479	lncRNA	FSHD_vs_Control	non-coding	NA	NA	NA	0.139368427833435	-1.37253498403035	NA	NA	NA	NA	NA	NA	NA	NA	NA	NA	NA	NA	FSHD	FALSE
ENSG00000260480.1	C2orf69P4	processed_pseudogene	FSHD_vs_Control	non-coding	NA	NA	NA	0	NA	NA	NA	NA	NA	NA	NA	NA	NA	NA	NA	NA	NA	FSHD	FALSE
ENSG00000260483.2	ENSG00000260483	processed_pseudogene	FSHD_vs_Control	non-coding	NA	NA	NA	0.0714966673254956	0.166311220406072	NA	NA	NA	NA	NA	NA	NA	NA	NA	NA	NA	NA	FSHD	FALSE
ENSG00000260484.1	ENSG00000260484	lncRNA	FSHD_vs_Control	non-coding	NA	NA	NA	0.26197968506635	0.815408243647208	NA	NA	NA	NA	NA	NA	NA	NA	NA	NA	NA	NA	FSHD	FALSE
ENSG00000260488.1	ENSG00000260488	lncRNA	FSHD_vs_Control	non-coding	NA	NA	NA	1.82407400034976	2.63661527835614	NA	NA	NA	NA	NA	NA	NA	NA	NA	NA	NA	NA	FSHD	FALSE
ENSG00000260492.4	CISTR	lncRNA	FSHD_vs_Control	non-coding	NA	NA	NA	3.20091073641447	-0.0287811810972864	0.999749188820578	NA	NA	NA	NA	NA	NA	NA	NA	NA	NA	NA	FSHD	FALSE
ENSG00000260494.1	RPL7L1P16	unprocessed_pseudogene	FSHD_vs_Control	non-coding	NA	NA	NA	5.85950365050051	-0.440563062871523	0.999749188820578	NA	NA	NA	NA	NA	NA	NA	NA	1	NA	NA	FSHD	FALSE
ENSG00000260495.1	ENSG00000260495	lncRNA	FSHD_vs_Control	non-coding	NA	NA	NA	15.7236401638929	0.0824457119942509	0.999749188820578	NA	NA	NA	NA	NA	NA	NA	NA	1	NA	NA	FSHD	FALSE
ENSG00000260496.5	ENSG00000260496	lncRNA	FSHD_vs_Control	non-coding	NA	NA	NA	0.361065953527818	-2.51987509365041	NA	NA	NA	NA	NA	NA	NA	NA	NA	NA	NA	NA	FSHD	FALSE
ENSG00000260497.1	ENSG00000260497	processed_pseudogene	FSHD_vs_Control	non-coding	NA	NA	NA	0	NA	NA	NA	NA	NA	NA	NA	NA	NA	NA	NA	NA	NA	FSHD	FALSE
ENSG00000260504.1	ENSG00000260504	lncRNA	FSHD_vs_Control	non-coding	NA	NA	NA	0	NA	NA	NA	NA	NA	NA	NA	NA	NA	NA	NA	NA	NA	FSHD	FALSE
ENSG00000260505.1	ENSG00000260505	lncRNA	FSHD_vs_Control	non-coding	NA	NA	NA	0	NA	NA	NA	NA	NA	NA	NA	NA	NA	NA	NA	NA	NA	FSHD	FALSE
ENSG00000260507.1	ENSG00000260507	lncRNA	FSHD_vs_Control	non-coding	NA	NA	NA	0.261291121725578	0.815408243647208	NA	NA	NA	NA	NA	NA	NA	NA	NA	NA	NA	NA	FSHD	FALSE
ENSG00000260509.2	ENSG00000260509	lncRNA	FSHD_vs_Control	non-coding	NA	NA	NA	11.0824105338355	0.473317426615763	0.999749188820578	NA	NA	NA	NA	NA	NA	NA	NA	NA	NA	NA	FSHD	FALSE
ENSG00000260510.1	ENSG00000260510	lncRNA	FSHD_vs_Control	non-coding	NA	NA	NA	0.979731435173983	0.616774553133847	NA	NA	NA	NA	NA	NA	NA	NA	NA	NA	NA	1	FSHD	FALSE
ENSG00000260516.2	CHEK2P7	transcribed_unprocessed_pseudogene	FSHD_vs_Control	non-coding	NA	NA	NA	0	NA	NA	NA	NA	NA	NA	NA	NA	NA	NA	NA	NA	NA	FSHD	FALSE
ENSG00000260519.3	ATP8A1-DT	lncRNA	FSHD_vs_Control	non-coding	NA	NA	NA	2.80820744489909	0.802361882181674	0.999749188820578	NA	NA	NA	NA	NA	NA	NA	NA	1	NA	1	FSHD	FALSE
ENSG00000260520.2	ENSG00000260520	lncRNA	FSHD_vs_Control	non-coding	NA	NA	NA	0	NA	NA	NA	NA	NA	NA	NA	NA	NA	NA	NA	NA	NA	FSHD	FALSE
ENSG00000260522.1	ENSG00000260522	processed_pseudogene	FSHD_vs_Control	non-coding	NA	NA	NA	0	NA	NA	NA	NA	NA	NA	NA	NA	NA	NA	NA	NA	NA	FSHD	FALSE
ENSG00000260524.1	CYP3A52P	unprocessed_pseudogene	FSHD_vs_Control	non-coding	NA	NA	NA	0.872389702990699	-2.10999581102809	NA	NA	NA	NA	NA	NA	NA	NA	NA	NA	NA	NA	FSHD	FALSE
ENSG00000260525.1	ENSG00000260525	unprocessed_pseudogene	FSHD_vs_Control	non-coding	NA	NA	NA	0	NA	NA	NA	NA	NA	NA	NA	NA	NA	NA	NA	NA	NA	FSHD	FALSE
ENSG00000260526.1	AP1AR-DT	lncRNA	FSHD_vs_Control	non-coding	NA	NA	NA	86.9647459751327	-0.121280523540094	0.999749188820578	NA	NA	NA	NA	NA	NA	NA	NA	NA	NA	NA	FSHD	FALSE
ENSG00000260528.8	FAM157C	lncRNA	FSHD_vs_Control	non-coding	NA	NA	NA	17.0960435089971	0.272925047953065	0.999749188820578	NA	NA	NA	NA	NA	NA	NA	NA	1	0.974133977124704	1	FSHD	FALSE
ENSG00000260530.1	ENSG00000260530	lncRNA	FSHD_vs_Control	non-coding	NA	NA	NA	0	NA	NA	NA	NA	NA	NA	NA	NA	NA	NA	NA	NA	NA	FSHD	FALSE
ENSG00000260532.3	ENSG00000260532	lncRNA	FSHD_vs_Control	non-coding	NA	NA	NA	28.3370111271884	-1.55354736157929	0.811557070478164	NA	NA	NA	NA	NA	NA	NA	NA	1	NA	1	FSHD	FALSE
ENSG00000260536.1	ENSG00000260536	lncRNA	FSHD_vs_Control	non-coding	NA	NA	NA	6.23317763738524	-0.660185858319099	0.999749188820578	NA	NA	NA	NA	NA	NA	NA	NA	1	NA	1	FSHD	FALSE
ENSG00000260540.2	ABHD17AP8	unprocessed_pseudogene	FSHD_vs_Control	non-coding	NA	NA	NA	0	NA	NA	NA	NA	NA	NA	NA	NA	NA	NA	NA	NA	NA	FSHD	FALSE
ENSG00000260541.1	ENSG00000260541	lncRNA	FSHD_vs_Control	non-coding	NA	NA	NA	11.1743742094091	-0.223636929860183	0.999749188820578	NA	NA	NA	NA	NA	NA	NA	NA	0.614177223632992	NA	1	FSHD	FALSE
ENSG00000260542.1	ENSG00000260542	lncRNA	FSHD_vs_Control	non-coding	NA	NA	NA	233.807472442716	-0.300356658941204	0.999749188820578	NA	NA	NA	NA	NA	NA	NA	NA	NA	NA	NA	FSHD	FALSE
ENSG00000260550.3	ENSG00000260550	lncRNA	FSHD_vs_Control	non-coding	NA	NA	NA	0.134931333319257	0.166311220406072	NA	NA	NA	NA	NA	NA	NA	NA	NA	NA	NA	NA	FSHD	FALSE
ENSG00000260551.1	PWRN2	lncRNA	FSHD_vs_Control	non-coding	NA	NA	NA	0	NA	NA	NA	NA	NA	NA	NA	NA	NA	NA	NA	NA	NA	FSHD	FALSE
ENSG00000260555.1	ENSG00000260555	lncRNA	FSHD_vs_Control	non-coding	NA	NA	NA	0.139368427833435	-1.37253498403035	NA	NA	NA	NA	NA	NA	NA	NA	NA	NA	NA	NA	FSHD	FALSE
ENSG00000260558.2	ENSG00000260558	lncRNA	FSHD_vs_Control	non-coding	NA	NA	NA	2.94560270708243	-0.13900746080345	0.999749188820578	NA	NA	NA	NA	NA	NA	NA	NA	NA	NA	NA	FSHD	FALSE
ENSG00000260563.3	ENSG00000260563	lncRNA	FSHD_vs_Control	non-coding	NA	NA	NA	171.715173035505	-0.757048822234199	0.999749188820578	NA	NA	NA	NA	NA	NA	NA	NA	NA	NA	NA	FSHD	FALSE
ENSG00000260564.2	ENSG00000260564	lncRNA	FSHD_vs_Control	non-coding	NA	NA	NA	0	NA	NA	NA	NA	NA	NA	NA	NA	NA	NA	NA	NA	NA	FSHD	FALSE
ENSG00000260565.10	ERVK13-1	lncRNA	FSHD_vs_Control	non-coding	NA	NA	NA	1603.78369190992	-0.534764593113806	0.999749188820578	NA	NA	NA	NA	NA	NA	NA	NA	0.770456621765949	0.748480028366923	0.873993767540842	FSHD	FALSE
ENSG00000260568.1	ENSG00000260568	lncRNA	FSHD_vs_Control	non-coding	NA	NA	NA	0.135619896660029	0.166311220406072	NA	NA	NA	NA	NA	NA	NA	NA	NA	NA	NA	NA	FSHD	FALSE
ENSG00000260569.3	ENSG00000260569	lncRNA	FSHD_vs_Control	non-coding	NA	NA	NA	0	NA	NA	NA	NA	NA	NA	NA	NA	NA	NA	NA	NA	NA	FSHD	FALSE
ENSG00000260572.2	PPM1L-DT	lncRNA	FSHD_vs_Control	non-coding	NA	NA	NA	24.361445652189	-0.806672348048107	0.999749188820578	NA	NA	NA	NA	NA	NA	NA	NA	1	NA	1	FSHD	FALSE
ENSG00000260573.5	ENSG00000260573	lncRNA	FSHD_vs_Control	non-coding	NA	NA	NA	0.129302086325119	-1.37253498403035	NA	NA	NA	NA	NA	NA	NA	NA	NA	NA	NA	NA	FSHD	FALSE
ENSG00000260574.1	ENSG00000260574	lncRNA	FSHD_vs_Control	non-coding	NA	NA	NA	0	NA	NA	NA	NA	NA	NA	NA	NA	NA	NA	NA	NA	NA	FSHD	FALSE
ENSG00000260576.1	EIF5A2P1	processed_pseudogene	FSHD_vs_Control	non-coding	NA	NA	NA	6.93038394403345	0.751201148162944	0.999749188820578	NA	NA	NA	NA	NA	NA	NA	NA	NA	NA	NA	FSHD	FALSE
ENSG00000260578.1	ENSG00000260578	lncRNA	FSHD_vs_Control	non-coding	NA	NA	NA	60.1970816508946	-0.458091123558044	0.997869357808874	NA	NA	NA	NA	NA	NA	NA	NA	NA	NA	NA	FSHD	FALSE
ENSG00000260580.1	ENSG00000260580	lncRNA	FSHD_vs_Control	non-coding	NA	NA	NA	0	NA	NA	NA	NA	NA	NA	NA	NA	NA	NA	NA	NA	NA	FSHD	FALSE
ENSG00000260582.1	TPST2P1	processed_pseudogene	FSHD_vs_Control	non-coding	NA	NA	NA	0.511323749462881	-0.890392054820077	NA	NA	NA	NA	NA	NA	NA	NA	NA	NA	NA	NA	FSHD	FALSE
ENSG00000260583.1	ENSG00000260583	lncRNA	FSHD_vs_Control	non-coding	NA	NA	NA	21.2313110410328	-0.79557715483375	0.989248708885496	NA	NA	NA	NA	NA	NA	NA	NA	NA	NA	NA	FSHD	FALSE
ENSG00000260585.1	ENSG00000260585	lncRNA	FSHD_vs_Control	non-coding	NA	NA	NA	0	NA	NA	NA	NA	NA	NA	NA	NA	NA	NA	NA	NA	NA	FSHD	FALSE
ENSG00000260586.2	ENSG00000260586	lncRNA	FSHD_vs_Control	non-coding	NA	NA	NA	5.1916843864802	5.23926363342051	0.0190897758072237	NA	NA	NA	NA	NA	NA	NA	NA	0.560540557581621	NA	0.0388450769036198	FSHD	FALSE
ENSG00000260589.1	STAM-DT	lncRNA	FSHD_vs_Control	non-coding	NA	NA	NA	96.1500166792192	0.0412690859308387	0.999749188820578	NA	NA	NA	NA	NA	NA	NA	NA	NA	NA	NA	FSHD	FALSE
ENSG00000260590.1	ENSG00000260590	processed_pseudogene	FSHD_vs_Control	non-coding	NA	NA	NA	0	NA	NA	NA	NA	NA	NA	NA	NA	NA	NA	NA	NA	NA	FSHD	FALSE
ENSG00000260594.1	ENSG00000260594	lncRNA	FSHD_vs_Control	non-coding	NA	NA	NA	0	NA	NA	NA	NA	NA	NA	NA	NA	NA	NA	NA	NA	NA	FSHD	FALSE
ENSG00000260595.1	OR4C49P	unprocessed_pseudogene	FSHD_vs_Control	non-coding	NA	NA	NA	0	NA	NA	NA	NA	NA	NA	NA	NA	NA	NA	NA	NA	NA	FSHD	FALSE
ENSG00000260596.5	DUX4	protein_coding	FSHD_vs_Control	protein_coding	0	NA	NA	5.4149079617854	5.29271852535195	0.0136713791114261	NA	NA	NA	NA	NA	NA	NA	NA	1	NA	1	FSHD	FALSE
ENSG00000260597.1	ENSG00000260597	lncRNA	FSHD_vs_Control	non-coding	NA	NA	NA	403.435949778819	0.104471465823462	0.999749188820578	NA	NA	NA	NA	NA	NA	NA	NA	NA	NA	NA	FSHD	FALSE
ENSG00000260598.1	FRG2IP	transcribed_unprocessed_pseudogene	FSHD_vs_Control	non-coding	NA	NA	NA	0	NA	NA	NA	NA	NA	NA	NA	NA	NA	NA	NA	NA	NA	FSHD	FALSE
ENSG00000260599.1	ENSG00000260599	lncRNA	FSHD_vs_Control	non-coding	NA	NA	NA	0	NA	NA	NA	NA	NA	NA	NA	NA	NA	NA	NA	NA	NA	FSHD	FALSE
ENSG00000260600.1	ENSG00000260600	lncRNA	FSHD_vs_Control	non-coding	NA	NA	NA	0.207116563985524	0.699860544703208	NA	NA	NA	NA	NA	NA	NA	NA	NA	NA	NA	NA	FSHD	FALSE
ENSG00000260601.1	ENSG00000260601	lncRNA	FSHD_vs_Control	non-coding	NA	NA	NA	2.60581609094031	-0.951795424099325	0.999749188820578	NA	NA	NA	NA	NA	NA	NA	NA	NA	NA	1	FSHD	FALSE
ENSG00000260604.4	ENSG00000260604	lncRNA	FSHD_vs_Control	non-coding	NA	NA	NA	188.788232071143	-0.43645288980419	0.999749188820578	NA	NA	NA	NA	NA	NA	NA	NA	0.882800466833064	NA	1	FSHD	FALSE
ENSG00000260605.1	ENSG00000260605	lncRNA	FSHD_vs_Control	non-coding	NA	NA	NA	0.0714966673254956	0.166311220406072	NA	NA	NA	NA	NA	NA	NA	NA	NA	NA	NA	NA	FSHD	FALSE
ENSG00000260610.1	ENSG00000260610	processed_pseudogene	FSHD_vs_Control	non-coding	NA	NA	NA	0	NA	NA	NA	NA	NA	NA	NA	NA	NA	NA	NA	NA	NA	FSHD	FALSE
ENSG00000260611.1	ENSG00000260611	lncRNA	FSHD_vs_Control	non-coding	NA	NA	NA	0	NA	NA	NA	NA	NA	NA	NA	NA	NA	NA	NA	NA	NA	FSHD	FALSE
ENSG00000260612.1	ENSG00000260612	lncRNA	FSHD_vs_Control	non-coding	NA	NA	NA	0.91397894599153	-0.936782330665195	NA	NA	NA	NA	NA	NA	NA	NA	NA	NA	NA	NA	FSHD	FALSE
ENSG00000260613.2	ENSG00000260613	lncRNA	FSHD_vs_Control	non-coding	NA	NA	NA	1.32824277840607	1.05770644850952	NA	NA	NA	NA	NA	NA	NA	NA	NA	NA	NA	NA	FSHD	FALSE
ENSG00000260615.1	RPL23AP97	processed_pseudogene	FSHD_vs_Control	non-coding	NA	NA	NA	10.0999900808122	-0.681481317015545	0.999749188820578	NA	NA	NA	NA	NA	NA	NA	NA	NA	NA	NA	FSHD	FALSE
ENSG00000260619.1	ENSG00000260619	lncRNA	FSHD_vs_Control	non-coding	NA	NA	NA	1.80937694312798	-0.00562637778859607	NA	NA	NA	NA	NA	NA	NA	NA	NA	NA	NA	NA	FSHD	FALSE
ENSG00000260620.1	ENSG00000260620	lncRNA	FSHD_vs_Control	non-coding	NA	NA	NA	0	NA	NA	NA	NA	NA	NA	NA	NA	NA	NA	NA	NA	NA	FSHD	FALSE
ENSG00000260624.3	ENSG00000260624	lncRNA	FSHD_vs_Control	non-coding	NA	NA	NA	0	NA	NA	NA	NA	NA	NA	NA	NA	NA	NA	NA	NA	NA	FSHD	FALSE
ENSG00000260625.5	RUSF1-DT	lncRNA	FSHD_vs_Control	non-coding	NA	NA	NA	51.9318132436776	-0.117276909914594	0.999749188820578	NA	NA	NA	NA	NA	NA	NA	NA	1	1	NA	FSHD	FALSE
ENSG00000260626.1	ENSG00000260626	lncRNA	FSHD_vs_Control	non-coding	NA	NA	NA	0	NA	NA	NA	NA	NA	NA	NA	NA	NA	NA	NA	NA	NA	FSHD	FALSE
ENSG00000260629.2	BGLT3	lncRNA	FSHD_vs_Control	non-coding	NA	NA	NA	0	NA	NA	NA	NA	NA	NA	NA	NA	NA	NA	NA	NA	NA	FSHD	FALSE
ENSG00000260630.10	SNAI3-AS1	lncRNA	FSHD_vs_Control	non-coding	NA	NA	NA	2337.97621131158	-0.261627653152579	0.999749188820578	NA	NA	NA	NA	NA	NA	NA	NA	0.81485953120992	1	1	FSHD	FALSE
ENSG00000260631.1	RBM22P12	processed_pseudogene	FSHD_vs_Control	non-coding	NA	NA	NA	0	NA	NA	NA	NA	NA	NA	NA	NA	NA	NA	NA	NA	NA	FSHD	FALSE
ENSG00000260633.1	ENSG00000260633	lncRNA	FSHD_vs_Control	non-coding	NA	NA	NA	17.388828065104	0.701448120680912	0.9984395487979	NA	NA	NA	NA	NA	NA	NA	NA	NA	NA	NA	FSHD	FALSE
ENSG00000260635.1	ENSG00000260635	lncRNA	FSHD_vs_Control	non-coding	NA	NA	NA	3.67568569813285	0.632281998661663	0.999749188820578	NA	NA	NA	NA	NA	NA	NA	NA	1	NA	1	FSHD	FALSE
ENSG00000260639.1	ENSG00000260639	processed_pseudogene	FSHD_vs_Control	non-coding	NA	NA	NA	0	NA	NA	NA	NA	NA	NA	NA	NA	NA	NA	NA	NA	NA	FSHD	FALSE
ENSG00000260640.1	ENSG00000260640	lncRNA	FSHD_vs_Control	non-coding	NA	NA	NA	0.495997286847075	-1.9349082280304	NA	NA	NA	NA	NA	NA	NA	NA	NA	NA	NA	NA	FSHD	FALSE
ENSG00000260641.3	TSPAN5-DT	lncRNA	FSHD_vs_Control	non-coding	NA	NA	NA	90.368332303255	-0.360948266403122	0.999749188820578	NA	NA	NA	NA	NA	NA	NA	NA	0.971937620613848	NA	1	FSHD	FALSE
ENSG00000260642.2	ENSG00000260642	lncRNA	FSHD_vs_Control	non-coding	NA	NA	NA	0	NA	NA	NA	NA	NA	NA	NA	NA	NA	NA	NA	NA	NA	FSHD	FALSE
ENSG00000260645.2	ENSG00000260645	lncRNA	FSHD_vs_Control	non-coding	NA	NA	NA	47.2998079634123	-0.522492878858986	0.999749188820578	NA	NA	NA	NA	NA	NA	NA	NA	1	NA	NA	FSHD	FALSE
ENSG00000260646.1	ENSG00000260646	lncRNA	FSHD_vs_Control	non-coding	NA	NA	NA	2.06808159681321	-0.699149548035642	NA	NA	NA	NA	NA	NA	NA	NA	NA	0.818217213040044	NA	NA	FSHD	FALSE
ENSG00000260647.1	ENSG00000260647	lncRNA	FSHD_vs_Control	non-coding	NA	NA	NA	14.6389180230489	-0.297256670826208	0.999749188820578	NA	NA	NA	NA	NA	NA	NA	NA	NA	NA	NA	FSHD	FALSE
ENSG00000260648.3	ENSG00000260648	lncRNA	FSHD_vs_Control	non-coding	NA	NA	NA	0.134931333319257	0.166311220406072	NA	NA	NA	NA	NA	NA	NA	NA	NA	NA	NA	NA	FSHD	FALSE
ENSG00000260649.1	ENSG00000260649	transcribed_processed_pseudogene	FSHD_vs_Control	non-coding	NA	NA	NA	0	NA	NA	NA	NA	NA	NA	NA	NA	NA	NA	NA	NA	NA	FSHD	FALSE
ENSG00000260651.1	ENSG00000260651	lncRNA	FSHD_vs_Control	non-coding	NA	NA	NA	122.503542519243	0.0325917930508747	0.999749188820578	NA	NA	NA	NA	NA	NA	NA	NA	NA	NA	NA	FSHD	FALSE
ENSG00000260653.7	MIR3147HG	lncRNA	FSHD_vs_Control	non-coding	NA	NA	NA	11.2559286758311	6.36652127488953	0.27887034583799	NA	NA	NA	NA	NA	NA	NA	NA	1	NA	1	FSHD	FALSE
ENSG00000260658.8	ENSG00000260658	lncRNA	FSHD_vs_Control	non-coding	NA	NA	NA	14.1719431809996	0.715827751902172	0.999749188820578	NA	NA	NA	NA	NA	NA	NA	NA	0.936043928105918	NA	0.506599681798547	FSHD	FALSE
ENSG00000260660.5	ENSG00000260660	transcribed_unitary_pseudogene	FSHD_vs_Control	non-coding	NA	NA	NA	1.37958475147839	0.499042943759381	NA	NA	NA	NA	NA	NA	NA	NA	NA	NA	NA	NA	FSHD	FALSE
ENSG00000260662.2	ENSG00000260662	processed_pseudogene	FSHD_vs_Control	non-coding	NA	NA	NA	0	NA	NA	NA	NA	NA	NA	NA	NA	NA	NA	NA	NA	NA	FSHD	FALSE
ENSG00000260668.1	ENSG00000260668	processed_pseudogene	FSHD_vs_Control	non-coding	NA	NA	NA	2.26923384482633	-0.940129620654346	NA	NA	NA	NA	NA	NA	NA	NA	NA	NA	NA	NA	FSHD	FALSE
ENSG00000260670.1	ENSG00000260670	lncRNA	FSHD_vs_Control	non-coding	NA	NA	NA	0.134931333319257	0.166311220406072	NA	NA	NA	NA	NA	NA	NA	NA	NA	NA	NA	NA	FSHD	FALSE
ENSG00000260671.2	ENSG00000260671	lncRNA	FSHD_vs_Control	non-coding	NA	NA	NA	4.42143448991001	0.567821977982494	0.999749188820578	NA	NA	NA	NA	NA	NA	NA	NA	1	NA	0.932770164108647	FSHD	FALSE
ENSG00000260672.1	ENSG00000260672	lncRNA	FSHD_vs_Control	non-coding	NA	NA	NA	15.8251122021875	-0.131416065519564	0.999749188820578	NA	NA	NA	NA	NA	NA	NA	NA	NA	NA	NA	FSHD	FALSE
ENSG00000260673.1	ENSG00000260673	lncRNA	FSHD_vs_Control	non-coding	NA	NA	NA	0	NA	NA	NA	NA	NA	NA	NA	NA	NA	NA	NA	NA	NA	FSHD	FALSE
ENSG00000260674.2	ENSG00000260674	processed_pseudogene	FSHD_vs_Control	non-coding	NA	NA	NA	0	NA	NA	NA	NA	NA	NA	NA	NA	NA	NA	NA	NA	NA	FSHD	FALSE
ENSG00000260675.1	TCERG1P2	unprocessed_pseudogene	FSHD_vs_Control	non-coding	NA	NA	NA	0.139368427833435	-1.37253498403035	NA	NA	NA	NA	NA	NA	NA	NA	NA	NA	NA	NA	FSHD	FALSE
ENSG00000260676.6	LINC01541	lncRNA	FSHD_vs_Control	non-coding	NA	NA	NA	0.269862666638513	0.815408243647208	NA	NA	NA	NA	NA	NA	NA	NA	NA	NA	NA	NA	FSHD	FALSE
ENSG00000260677.1	ENSG00000260677	lncRNA	FSHD_vs_Control	non-coding	NA	NA	NA	0	NA	NA	NA	NA	NA	NA	NA	NA	NA	NA	NA	NA	NA	FSHD	FALSE
ENSG00000260678.1	ENSG00000260678	transcribed_processed_pseudogene	FSHD_vs_Control	non-coding	NA	NA	NA	1.47953145199571	-0.960400981549321	NA	NA	NA	NA	NA	NA	NA	NA	NA	NA	NA	NA	FSHD	FALSE
ENSG00000260679.2	ENSG00000260679	lncRNA	FSHD_vs_Control	non-coding	NA	NA	NA	0	NA	NA	NA	NA	NA	NA	NA	NA	NA	NA	NA	NA	NA	FSHD	FALSE
ENSG00000260680.1	AGGF1P5	transcribed_processed_pseudogene	FSHD_vs_Control	non-coding	NA	NA	NA	0	NA	NA	NA	NA	NA	NA	NA	NA	NA	NA	NA	NA	NA	FSHD	FALSE
ENSG00000260681.1	ENSG00000260681	lncRNA	FSHD_vs_Control	non-coding	NA	NA	NA	0	NA	NA	NA	NA	NA	NA	NA	NA	NA	NA	NA	NA	NA	FSHD	FALSE
ENSG00000260683.2	ENSG00000260683	lncRNA	FSHD_vs_Control	non-coding	NA	NA	NA	0.269862666638513	0.815408243647208	NA	NA	NA	NA	NA	NA	NA	NA	NA	NA	NA	NA	FSHD	FALSE
ENSG00000260685.1	ENSG00000260685	processed_pseudogene	FSHD_vs_Control	non-coding	NA	NA	NA	4.12262887468039	-1.13588016924433	0.999749188820578	NA	NA	NA	NA	NA	NA	NA	NA	NA	NA	NA	FSHD	FALSE
ENSG00000260688.1	ENSG00000260688	processed_pseudogene	FSHD_vs_Control	non-coding	NA	NA	NA	0	NA	NA	NA	NA	NA	NA	NA	NA	NA	NA	NA	NA	NA	FSHD	FALSE
ENSG00000260689.2	HNRNPA3P11	processed_pseudogene	FSHD_vs_Control	non-coding	NA	NA	NA	8.42303899879924	-0.961583719982555	0.955787775231759	NA	NA	NA	NA	NA	NA	NA	NA	NA	NA	NA	FSHD	FALSE
ENSG00000260690.1	CYCSP39	processed_pseudogene	FSHD_vs_Control	non-coding	NA	NA	NA	0.53823424158006	-0.560055483641381	NA	NA	NA	NA	NA	NA	NA	NA	NA	NA	NA	NA	FSHD	FALSE
ENSG00000260691.8	ANKRD20A1	protein_coding	FSHD_vs_Control	protein_coding	0	NA	NA	0.23899803412142	0.815408243647208	NA	NA	NA	NA	NA	NA	NA	NA	NA	NA	NA	NA	FSHD	FALSE
ENSG00000260694.1	ENSG00000260694	lncRNA	FSHD_vs_Control	non-coding	NA	NA	NA	0	NA	NA	NA	NA	NA	NA	NA	NA	NA	NA	NA	NA	NA	FSHD	FALSE
ENSG00000260695.1	ENSG00000260695	lncRNA	FSHD_vs_Control	non-coding	NA	NA	NA	1.01601970545871	0.670508036458568	NA	NA	NA	NA	NA	NA	NA	NA	NA	NA	NA	NA	FSHD	FALSE
ENSG00000260698.1	ENSG00000260698	lncRNA	FSHD_vs_Control	non-coding	NA	NA	NA	15.8442047173326	0.782417535425059	0.99919266402251	NA	NA	NA	NA	NA	NA	NA	NA	1	NA	NA	FSHD	FALSE
ENSG00000260701.3	ENSG00000260701	lncRNA	FSHD_vs_Control	non-coding	NA	NA	NA	0.126359788406321	0.166311220406072	NA	NA	NA	NA	NA	NA	NA	NA	NA	NA	NA	NA	FSHD	FALSE
ENSG00000260702.4	ENSG00000260702	transcribed_unitary_pseudogene	FSHD_vs_Control	non-coding	NA	NA	NA	9.43887820001731	-2.67626387879495	0.243756311791032	NA	NA	NA	NA	NA	NA	NA	NA	1	NA	1	FSHD	FALSE
ENSG00000260708.3	TBC1D22A-DT	lncRNA	FSHD_vs_Control	non-coding	NA	NA	NA	211.172727254765	-0.575050051520899	0.999749188820578	NA	NA	NA	NA	NA	NA	NA	NA	NA	NA	NA	FSHD	FALSE
ENSG00000260710.5	ENSG00000260710	lncRNA	FSHD_vs_Control	non-coding	NA	NA	NA	5.74341423607101	0.221748477013751	0.999749188820578	NA	NA	NA	NA	NA	NA	NA	NA	NA	NA	1	FSHD	FALSE
ENSG00000260711.2	ENSG00000260711	lncRNA	FSHD_vs_Control	non-coding	NA	NA	NA	1.04807649045576	2.92465088102007	NA	NA	NA	NA	NA	NA	NA	NA	NA	NA	NA	NA	FSHD	FALSE
ENSG00000260714.1	ENSG00000260714	processed_pseudogene	FSHD_vs_Control	non-coding	NA	NA	NA	3.94962457780186	-0.105448270977182	0.999749188820578	NA	NA	NA	NA	NA	NA	NA	NA	1	NA	NA	FSHD	FALSE
ENSG00000260715.1	ENSG00000260715	lncRNA	FSHD_vs_Control	non-coding	NA	NA	NA	0.798141461371555	1.29284292916796	NA	NA	NA	NA	NA	NA	NA	NA	NA	NA	NA	NA	FSHD	FALSE
ENSG00000260719.2	ENSG00000260719	lncRNA	FSHD_vs_Control	non-coding	NA	NA	NA	0.406171126639314	1.53927170106578	NA	NA	NA	NA	NA	NA	NA	NA	NA	NA	NA	NA	FSHD	FALSE
ENSG00000260720.1	LINC01243	lncRNA	FSHD_vs_Control	non-coding	NA	NA	NA	1.63013925950076	3.56760174234508	NA	NA	NA	NA	NA	NA	NA	NA	NA	1	NA	1	FSHD	FALSE
ENSG00000260721.1	ENSG00000260721	lncRNA	FSHD_vs_Control	non-coding	NA	NA	NA	0.104066700802163	0.166311220406072	NA	NA	NA	NA	NA	NA	NA	NA	NA	NA	NA	NA	FSHD	FALSE
ENSG00000260722.1	VN1R67P	unitary_pseudogene	FSHD_vs_Control	non-coding	NA	NA	NA	1.85030328518911	-0.958238596590431	NA	NA	NA	NA	NA	NA	NA	NA	NA	NA	NA	NA	FSHD	FALSE
ENSG00000260723.2	ENSG00000260723	lncRNA	FSHD_vs_Control	non-coding	NA	NA	NA	0.595456037458196	2.10552600771339	NA	NA	NA	NA	NA	NA	NA	NA	NA	NA	NA	NA	FSHD	FALSE
ENSG00000260724.1	VN1R69P	processed_pseudogene	FSHD_vs_Control	non-coding	NA	NA	NA	0	NA	NA	NA	NA	NA	NA	NA	NA	NA	NA	NA	NA	NA	FSHD	FALSE
ENSG00000260725.2	ENSG00000260725	lncRNA	FSHD_vs_Control	non-coding	NA	NA	NA	0.139368427833435	-1.37253498403035	NA	NA	NA	NA	NA	NA	NA	NA	NA	NA	NA	NA	FSHD	FALSE
ENSG00000260726.2	KLF8P1	processed_pseudogene	FSHD_vs_Control	non-coding	NA	NA	NA	0	NA	NA	NA	NA	NA	NA	NA	NA	NA	NA	NA	NA	NA	FSHD	FALSE
ENSG00000260731.1	KRT8P22	processed_pseudogene	FSHD_vs_Control	non-coding	NA	NA	NA	0	NA	NA	NA	NA	NA	NA	NA	NA	NA	NA	NA	NA	NA	FSHD	FALSE
ENSG00000260733.1	ENSG00000260733	lncRNA	FSHD_vs_Control	non-coding	NA	NA	NA	0.777021671337287	0.145535786266367	NA	NA	NA	NA	NA	NA	NA	NA	NA	NA	NA	1	FSHD	FALSE
ENSG00000260734.6	TLE7	protein_coding	FSHD_vs_Control	protein_coding	0	NA	NA	1.07051480291992	2.98275265731185	NA	NA	NA	NA	NA	NA	NA	NA	NA	NA	NA	NA	FSHD	FALSE
ENSG00000260735.3	ENSG00000260735	transcribed_processed_pseudogene	FSHD_vs_Control	non-coding	NA	NA	NA	0	NA	NA	NA	NA	NA	NA	NA	NA	NA	NA	NA	NA	NA	FSHD	FALSE
ENSG00000260737.6	LINC01227	lncRNA	FSHD_vs_Control	non-coding	NA	NA	NA	0.538706246114625	2.00999857656101	NA	NA	NA	NA	NA	NA	NA	NA	NA	NA	NA	NA	FSHD	FALSE
ENSG00000260738.1	LINC00554	lncRNA	FSHD_vs_Control	non-coding	NA	NA	NA	0	NA	NA	NA	NA	NA	NA	NA	NA	NA	NA	NA	NA	NA	FSHD	FALSE
ENSG00000260739.2	ENSG00000260739	lncRNA	FSHD_vs_Control	non-coding	NA	NA	NA	0	NA	NA	NA	NA	NA	NA	NA	NA	NA	NA	NA	NA	NA	FSHD	FALSE
ENSG00000260741.1	ENSG00000260741	lncRNA	FSHD_vs_Control	non-coding	NA	NA	NA	0	NA	NA	NA	NA	NA	NA	NA	NA	NA	NA	NA	NA	NA	FSHD	FALSE
ENSG00000260742.1	ITPRID2-DT	lncRNA	FSHD_vs_Control	non-coding	NA	NA	NA	32.3727204115316	-0.278704321558784	0.999749188820578	NA	NA	NA	NA	NA	NA	NA	NA	NA	NA	NA	FSHD	FALSE
ENSG00000260743.1	ENSG00000260743	lncRNA	FSHD_vs_Control	non-coding	NA	NA	NA	56.664520169798	-0.185463401996145	0.999749188820578	NA	NA	NA	NA	NA	NA	NA	NA	NA	NA	NA	FSHD	FALSE
ENSG00000260744.1	ENSG00000260744	lncRNA	FSHD_vs_Control	non-coding	NA	NA	NA	1.02033913005905	-0.133931942220678	NA	NA	NA	NA	NA	NA	NA	NA	NA	NA	NA	1	FSHD	FALSE
ENSG00000260746.2	KIF18BP1	unprocessed_pseudogene	FSHD_vs_Control	non-coding	NA	NA	NA	0	NA	NA	NA	NA	NA	NA	NA	NA	NA	NA	NA	NA	NA	FSHD	FALSE
ENSG00000260747.1	ENSG00000260747	processed_pseudogene	FSHD_vs_Control	non-coding	NA	NA	NA	40.8639921988338	-0.236114671398485	0.999749188820578	NA	NA	NA	NA	NA	NA	NA	NA	NA	NA	NA	FSHD	FALSE
ENSG00000260750.7	ENSG00000260750	lncRNA	FSHD_vs_Control	non-coding	NA	NA	NA	0.368300120446539	-0.1549066946983	NA	NA	NA	NA	NA	NA	NA	NA	NA	NA	NA	NA	FSHD	FALSE
ENSG00000260751.2	ENSG00000260751	lncRNA	FSHD_vs_Control	non-coding	NA	NA	NA	104.688106217707	0.207746822319387	0.999749188820578	NA	NA	NA	NA	NA	NA	NA	NA	NA	NA	NA	FSHD	FALSE
ENSG00000260756.1	ENSG00000260756	lncRNA	FSHD_vs_Control	non-coding	NA	NA	NA	0.135619896660029	0.166311220406072	NA	NA	NA	NA	NA	NA	NA	NA	NA	NA	NA	NA	FSHD	FALSE
ENSG00000260761.1	ENSG00000260761	lncRNA	FSHD_vs_Control	non-coding	NA	NA	NA	0.278736855666871	-2.193280454886	NA	NA	NA	NA	NA	NA	NA	NA	NA	NA	NA	NA	FSHD	FALSE
ENSG00000260762.1	ACSM5P1	unprocessed_pseudogene	FSHD_vs_Control	non-coding	NA	NA	NA	0.129302086325119	-1.37253498403035	NA	NA	NA	NA	NA	NA	NA	NA	NA	NA	NA	NA	FSHD	FALSE
ENSG00000260763.1	ENSG00000260763	lncRNA	FSHD_vs_Control	non-coding	NA	NA	NA	0	NA	NA	NA	NA	NA	NA	NA	NA	NA	NA	NA	NA	NA	FSHD	FALSE
ENSG00000260764.1	ENSG00000260764	processed_pseudogene	FSHD_vs_Control	non-coding	NA	NA	NA	0	NA	NA	NA	NA	NA	NA	NA	NA	NA	NA	NA	NA	NA	FSHD	FALSE
ENSG00000260765.2	CES1P2	transcribed_unprocessed_pseudogene	FSHD_vs_Control	non-coding	NA	NA	NA	0	NA	NA	NA	NA	NA	NA	NA	NA	NA	NA	NA	NA	NA	FSHD	FALSE
ENSG00000260771.1	ENSG00000260771	lncRNA	FSHD_vs_Control	non-coding	NA	NA	NA	0	NA	NA	NA	NA	NA	NA	NA	NA	NA	NA	NA	NA	NA	FSHD	FALSE
ENSG00000260774.1	ENSG00000260774	lncRNA	FSHD_vs_Control	non-coding	NA	NA	NA	48.0022411069675	0.604093650990493	0.999749188820578	NA	NA	NA	NA	NA	NA	NA	NA	0.994682898074796	NA	1	FSHD	FALSE
ENSG00000260777.2	ENSG00000260777	lncRNA	FSHD_vs_Control	non-coding	NA	NA	NA	7.96665719664551	1.25598009547527	0.883905493741807	NA	NA	NA	NA	NA	NA	NA	NA	1	NA	0.825106280676994	FSHD	FALSE
ENSG00000260779.1	ENSG00000260779	lncRNA	FSHD_vs_Control	non-coding	NA	NA	NA	0	NA	NA	NA	NA	NA	NA	NA	NA	NA	NA	NA	NA	NA	FSHD	FALSE
ENSG00000260781.2	ARHGAP23P1	transcribed_unprocessed_pseudogene	FSHD_vs_Control	non-coding	NA	NA	NA	0.727816722233484	-1.31838058991756	NA	NA	NA	NA	NA	NA	NA	NA	NA	NA	NA	NA	FSHD	FALSE
ENSG00000260782.1	ENSG00000260782	processed_pseudogene	FSHD_vs_Control	non-coding	NA	NA	NA	1.5437650274196	-0.46969187508934	NA	NA	NA	NA	NA	NA	NA	NA	NA	NA	NA	NA	FSHD	FALSE
ENSG00000260784.1	ENSG00000260784	unprocessed_pseudogene	FSHD_vs_Control	non-coding	NA	NA	NA	0.361065953527818	-2.51987509365041	NA	NA	NA	NA	NA	NA	NA	NA	NA	NA	NA	NA	FSHD	FALSE
ENSG00000260785.2	CASC17	lncRNA	FSHD_vs_Control	non-coding	NA	NA	NA	0.831884792418112	0.241435002383401	NA	NA	NA	NA	NA	NA	NA	NA	NA	NA	NA	1	FSHD	FALSE
ENSG00000260786.1	ENSG00000260786	lncRNA	FSHD_vs_Control	non-coding	NA	NA	NA	0	NA	NA	NA	NA	NA	NA	NA	NA	NA	NA	NA	NA	NA	FSHD	FALSE
ENSG00000260788.9	CEDORA	lncRNA	FSHD_vs_Control	non-coding	NA	NA	NA	9.048592898384	1.07831904403322	0.965191079493474	NA	NA	NA	NA	NA	NA	NA	NA	1	NA	0.590800701762626	FSHD	FALSE
ENSG00000260790.1	CDR2-DT	lncRNA	FSHD_vs_Control	non-coding	NA	NA	NA	4.98133849489715	1.4339159236595	0.95309266235401	NA	NA	NA	NA	NA	NA	NA	NA	1	NA	NA	FSHD	FALSE
ENSG00000260792.1	LINC02280	lncRNA	FSHD_vs_Control	non-coding	NA	NA	NA	6.40253671021237	-0.284483529160537	0.999749188820578	NA	NA	NA	NA	NA	NA	NA	NA	0.924339795791929	NA	NA	FSHD	FALSE
ENSG00000260795.1	ENSG00000260795	processed_pseudogene	FSHD_vs_Control	non-coding	NA	NA	NA	0.319901404597344	-2.36337367863216	NA	NA	NA	NA	NA	NA	NA	NA	NA	NA	NA	NA	FSHD	FALSE
ENSG00000260796.1	ENSG00000260796	lncRNA	FSHD_vs_Control	non-coding	NA	NA	NA	5.13686832830714	-0.380027381009984	0.999749188820578	NA	NA	NA	NA	NA	NA	NA	NA	1	NA	1	FSHD	FALSE
ENSG00000260797.1	ENSG00000260797	transcribed_processed_pseudogene	FSHD_vs_Control	non-coding	NA	NA	NA	0	NA	NA	NA	NA	NA	NA	NA	NA	NA	NA	NA	NA	NA	FSHD	FALSE
ENSG00000260802.2	SERTM2	protein_coding	FSHD_vs_Control	protein_coding	0	NA	NA	1.6452546607695	-1.50159453521822	NA	NA	NA	NA	NA	NA	NA	NA	NA	NA	NA	NA	FSHD	FALSE
ENSG00000260804.4	LINC01963	lncRNA	FSHD_vs_Control	non-coding	NA	NA	NA	1000.46158175164	-0.787255179442876	0.437180953277353	NA	NA	NA	NA	NA	NA	NA	NA	1	NA	1	FSHD	FALSE
ENSG00000260806.2	PAPOLA-DT	lncRNA	FSHD_vs_Control	non-coding	NA	NA	NA	99.7709427011511	0.41376897889404	0.999749188820578	NA	NA	NA	NA	NA	NA	NA	NA	1	NA	NA	FSHD	FALSE
ENSG00000260807.8	CEROX1	lncRNA	FSHD_vs_Control	non-coding	NA	NA	NA	7527.25848020258	-0.82838021148513	0.726941601629176	NA	NA	NA	NA	NA	NA	NA	NA	0.0164019595364655	0.395831092220117	NA	FSHD	FALSE
ENSG00000260809.1	VPS35P1	unprocessed_pseudogene	FSHD_vs_Control	non-coding	NA	NA	NA	1.19205966318048	0.0161307174450647	NA	NA	NA	NA	NA	NA	NA	NA	NA	NA	NA	NA	FSHD	FALSE
ENSG00000260810.1	ENSG00000260810	lncRNA	FSHD_vs_Control	non-coding	NA	NA	NA	1.99807514102355	0.523461668465786	NA	NA	NA	NA	NA	NA	NA	NA	NA	NA	NA	NA	FSHD	FALSE
ENSG00000260811.3	OR4C45	protein_coding	FSHD_vs_Control	protein_coding	0	NA	NA	0	NA	NA	NA	NA	NA	NA	NA	NA	NA	NA	NA	NA	NA	FSHD	FALSE
ENSG00000260812.1	RARRES2P7	processed_pseudogene	FSHD_vs_Control	non-coding	NA	NA	NA	0	NA	NA	NA	NA	NA	NA	NA	NA	NA	NA	NA	NA	NA	FSHD	FALSE
ENSG00000260815.3	PPIAP47	processed_pseudogene	FSHD_vs_Control	non-coding	NA	NA	NA	0.409919657812721	-0.156136843772246	NA	NA	NA	NA	NA	NA	NA	NA	NA	NA	NA	NA	FSHD	FALSE
ENSG00000260816.2	ENSG00000260816	lncRNA	FSHD_vs_Control	non-coding	NA	NA	NA	0.774767936759261	1.26828491176098	NA	NA	NA	NA	NA	NA	NA	NA	NA	NA	NA	NA	FSHD	FALSE
ENSG00000260817.2	ENSG00000260817	processed_pseudogene	FSHD_vs_Control	non-coding	NA	NA	NA	0	NA	NA	NA	NA	NA	NA	NA	NA	NA	NA	NA	NA	NA	FSHD	FALSE
ENSG00000260818.2	UNGP1	processed_pseudogene	FSHD_vs_Control	non-coding	NA	NA	NA	0.487425741934139	-1.93537295197839	NA	NA	NA	NA	NA	NA	NA	NA	NA	NA	NA	NA	FSHD	FALSE
ENSG00000260827.2	ENSG00000260827	lncRNA	FSHD_vs_Control	non-coding	NA	NA	NA	0	NA	NA	NA	NA	NA	NA	NA	NA	NA	NA	NA	NA	NA	FSHD	FALSE
ENSG00000260828.1	HMGB3P32	processed_pseudogene	FSHD_vs_Control	non-coding	NA	NA	NA	2.60937889602774	-0.316050088031708	0.999749188820578	NA	NA	NA	NA	NA	NA	NA	NA	NA	NA	NA	FSHD	FALSE
ENSG00000260832.2	ENSG00000260832	lncRNA	FSHD_vs_Control	non-coding	NA	NA	NA	1.25231497100841	0.133707450747116	NA	NA	NA	NA	NA	NA	NA	NA	NA	NA	NA	1	FSHD	FALSE
ENSG00000260834.3	ENSG00000260834	lncRNA	FSHD_vs_Control	non-coding	NA	NA	NA	0.778359049331501	-1.45177595394275	NA	NA	NA	NA	NA	NA	NA	NA	NA	NA	NA	0.586089807487265	FSHD	FALSE
ENSG00000260835.1	ENSG00000260835	lncRNA	FSHD_vs_Control	non-coding	NA	NA	NA	0	NA	NA	NA	NA	NA	NA	NA	NA	NA	NA	NA	NA	NA	FSHD	FALSE
ENSG00000260838.3	ENSG00000260838	lncRNA	FSHD_vs_Control	non-coding	NA	NA	NA	0	NA	NA	NA	NA	NA	NA	NA	NA	NA	NA	NA	NA	NA	FSHD	FALSE
ENSG00000260845.1	ENSG00000260845	lncRNA	FSHD_vs_Control	non-coding	NA	NA	NA	0	NA	NA	NA	NA	NA	NA	NA	NA	NA	NA	NA	NA	NA	FSHD	FALSE
ENSG00000260846.2	FRG2HP	transcribed_unprocessed_pseudogene	FSHD_vs_Control	non-coding	NA	NA	NA	0	NA	NA	NA	NA	NA	NA	NA	NA	NA	NA	NA	NA	NA	FSHD	FALSE
ENSG00000260847.1	ENSG00000260847	lncRNA	FSHD_vs_Control	non-coding	NA	NA	NA	0	NA	NA	NA	NA	NA	NA	NA	NA	NA	NA	NA	NA	NA	FSHD	FALSE
ENSG00000260848.3	ENSG00000260848	lncRNA	FSHD_vs_Control	non-coding	NA	NA	NA	0	NA	NA	NA	NA	NA	NA	NA	NA	NA	NA	NA	NA	1	FSHD	FALSE
ENSG00000260850.5	ENSG00000260850	lncRNA	FSHD_vs_Control	non-coding	NA	NA	NA	6.45060882623117	-1.90222810546816	0.811426122423971	NA	NA	NA	NA	NA	NA	NA	NA	1	NA	1	FSHD	FALSE
ENSG00000260852.2	FBXL19-AS1	lncRNA	FSHD_vs_Control	non-coding	NA	NA	NA	567.160827912168	-0.0723853116482463	0.999749188820578	NA	NA	NA	NA	NA	NA	NA	NA	NA	NA	NA	FSHD	FALSE
ENSG00000260854.2	LINC02184	lncRNA	FSHD_vs_Control	non-coding	NA	NA	NA	0	NA	NA	NA	NA	NA	NA	NA	NA	NA	NA	NA	NA	NA	FSHD	FALSE
ENSG00000260855.1	ENSG00000260855	lncRNA	FSHD_vs_Control	non-coding	NA	NA	NA	92.0629018869792	-0.505299122704923	0.999749188820578	NA	NA	NA	NA	NA	NA	NA	NA	NA	NA	NA	FSHD	FALSE
ENSG00000260857.3	ENSG00000260857	lncRNA	FSHD_vs_Control	non-coding	NA	NA	NA	0	NA	NA	NA	NA	NA	NA	NA	NA	NA	NA	NA	NA	NA	FSHD	FALSE
ENSG00000260858.1	ENSG00000260858	lncRNA	FSHD_vs_Control	non-coding	NA	NA	NA	0.207116563985524	0.699860544703208	NA	NA	NA	NA	NA	NA	NA	NA	NA	NA	NA	NA	FSHD	FALSE
ENSG00000260859.1	ENSG00000260859	lncRNA	FSHD_vs_Control	non-coding	NA	NA	NA	8.76006872605734	-0.429450918585164	0.999749188820578	NA	NA	NA	NA	NA	NA	NA	NA	1	NA	1	FSHD	FALSE
ENSG00000260860.2	ENSG00000260860	processed_pseudogene	FSHD_vs_Control	non-coding	NA	NA	NA	0.330100839975734	-1.53114744392728	NA	NA	NA	NA	NA	NA	NA	NA	NA	NA	NA	NA	FSHD	FALSE
ENSG00000260862.1	ENSG00000260862	lncRNA	FSHD_vs_Control	non-coding	NA	NA	NA	8.84184107187276	-0.356935500319001	0.999749188820578	NA	NA	NA	NA	NA	NA	NA	NA	1	NA	1	FSHD	FALSE
ENSG00000260863.1	CYP2C60P	unprocessed_pseudogene	FSHD_vs_Control	non-coding	NA	NA	NA	0	NA	NA	NA	NA	NA	NA	NA	NA	NA	NA	NA	NA	NA	FSHD	FALSE
ENSG00000260864.1	ABHD17AP7	unprocessed_pseudogene	FSHD_vs_Control	non-coding	NA	NA	NA	0	NA	NA	NA	NA	NA	NA	NA	NA	NA	NA	NA	NA	NA	FSHD	FALSE
ENSG00000260865.1	ENSG00000260865	transcribed_processed_pseudogene	FSHD_vs_Control	non-coding	NA	NA	NA	0.541102459958571	1.95686575097022	NA	NA	NA	NA	NA	NA	NA	NA	NA	NA	NA	NA	FSHD	FALSE
ENSG00000260867.2	ENSG00000260867	lncRNA	FSHD_vs_Control	non-coding	NA	NA	NA	3.63972666891389	-1.2441539806911	0.990992885778763	NA	NA	NA	NA	NA	NA	NA	NA	0.99511733389365	NA	0.381792583630737	FSHD	FALSE
ENSG00000260870.1	NDUFB10P1	processed_pseudogene	FSHD_vs_Control	non-coding	NA	NA	NA	1.15220104122369	-1.02851529232398	NA	NA	NA	NA	NA	NA	NA	NA	NA	NA	NA	NA	FSHD	FALSE
ENSG00000260871.1	ENSG00000260871	lncRNA	FSHD_vs_Control	non-coding	NA	NA	NA	2.36389605211876	1.52222219521472	NA	NA	NA	NA	NA	NA	NA	NA	NA	NA	NA	NA	FSHD	FALSE
ENSG00000260876.7	LINC01229	lncRNA	FSHD_vs_Control	non-coding	NA	NA	NA	4.41549322858413	0.0915746255559911	0.999749188820578	NA	NA	NA	NA	NA	NA	NA	NA	NA	NA	1	FSHD	FALSE
ENSG00000260877.3	ENSG00000260877	lncRNA	FSHD_vs_Control	non-coding	NA	NA	NA	188.577703526955	-0.0876560189529955	0.999749188820578	NA	NA	NA	NA	NA	NA	NA	NA	0.887516060449353	0.954451474289247	0.814411484626817	FSHD	FALSE
ENSG00000260878.1	ENSG00000260878	lncRNA	FSHD_vs_Control	non-coding	NA	NA	NA	0	NA	NA	NA	NA	NA	NA	NA	NA	NA	NA	NA	NA	NA	FSHD	FALSE
ENSG00000260882.1	ENSG00000260882	processed_pseudogene	FSHD_vs_Control	non-coding	NA	NA	NA	0.884894548260177	1.50282157586323	NA	NA	NA	NA	NA	NA	NA	NA	NA	NA	NA	NA	FSHD	FALSE
ENSG00000260883.1	VN1R65P	unitary_pseudogene	FSHD_vs_Control	non-coding	NA	NA	NA	0	NA	NA	NA	NA	NA	NA	NA	NA	NA	NA	NA	NA	NA	FSHD	FALSE
ENSG00000260884.1	PCHILR	lncRNA	FSHD_vs_Control	non-coding	NA	NA	NA	48.9167507525571	-1.06658921370069	0.61586135163035	NA	NA	NA	NA	NA	NA	NA	NA	1	NA	1	FSHD	FALSE
ENSG00000260886.3	TAT-AS1	lncRNA	FSHD_vs_Control	non-coding	NA	NA	NA	6.64893010693469	0.863352865145227	0.999749188820578	NA	NA	NA	NA	NA	NA	NA	NA	0.99031059236239	NA	NA	FSHD	FALSE
ENSG00000260887.4	CASC22	lncRNA	FSHD_vs_Control	non-coding	NA	NA	NA	0	NA	NA	NA	NA	NA	NA	NA	NA	NA	NA	NA	NA	NA	FSHD	FALSE
ENSG00000260889.1	CKBP1	processed_pseudogene	FSHD_vs_Control	non-coding	NA	NA	NA	1.61078347467771	3.53824181967371	NA	NA	NA	NA	NA	NA	NA	NA	NA	NA	NA	NA	FSHD	FALSE
ENSG00000260891.1	ENSG00000260891	lncRNA	FSHD_vs_Control	non-coding	NA	NA	NA	2.54038379284361	1.55596072930996	0.995489453210609	NA	NA	NA	NA	NA	NA	NA	NA	0.976067642481004	NA	0.923479027546164	FSHD	FALSE
ENSG00000260895.1	ENSG00000260895	lncRNA	FSHD_vs_Control	non-coding	NA	NA	NA	1.95056295682156	0.54735708070637	NA	NA	NA	NA	NA	NA	NA	NA	NA	NA	NA	1	FSHD	FALSE
ENSG00000260897.1	DNM1P30	unprocessed_pseudogene	FSHD_vs_Control	non-coding	NA	NA	NA	0	NA	NA	NA	NA	NA	NA	NA	NA	NA	NA	NA	NA	NA	FSHD	FALSE
ENSG00000260900.1	ENSG00000260900	processed_pseudogene	FSHD_vs_Control	non-coding	NA	NA	NA	0	NA	NA	NA	NA	NA	NA	NA	NA	NA	NA	NA	NA	NA	FSHD	FALSE
ENSG00000260902.1	LINC02011	lncRNA	FSHD_vs_Control	non-coding	NA	NA	NA	0	NA	NA	NA	NA	NA	NA	NA	NA	NA	NA	NA	NA	NA	FSHD	FALSE
ENSG00000260903.3	XKR7	protein_coding	FSHD_vs_Control	protein_coding	0	NA	NA	0.589764071235858	-1.13649549943631	NA	NA	NA	NA	NA	NA	NA	NA	NA	NA	NA	NA	FSHD	FALSE
ENSG00000260905.1	LINC02890	lncRNA	FSHD_vs_Control	non-coding	NA	NA	NA	0.200798753650615	-0.795464654650985	NA	NA	NA	NA	NA	NA	NA	NA	NA	NA	NA	NA	FSHD	FALSE
ENSG00000260907.2	ENSG00000260907	lncRNA	FSHD_vs_Control	non-coding	NA	NA	NA	0.207116563985524	0.699860544703208	NA	NA	NA	NA	NA	NA	NA	NA	NA	NA	NA	NA	FSHD	FALSE
ENSG00000260909.1	ENSG00000260909	unprocessed_pseudogene	FSHD_vs_Control	non-coding	NA	NA	NA	1.08833453011508	-2.56719235905994	NA	NA	NA	NA	NA	NA	NA	NA	NA	NA	NA	NA	FSHD	FALSE
ENSG00000260910.3	SWINGN	lncRNA	FSHD_vs_Control	non-coding	NA	NA	NA	324.237065997722	0.450502668123437	0.999749188820578	NA	NA	NA	NA	NA	NA	NA	NA	0.938507619588828	NA	NA	FSHD	FALSE
ENSG00000260911.2	ENSG00000260911	lncRNA	FSHD_vs_Control	non-coding	NA	NA	NA	29.5384536164438	-0.643937984807602	0.999749188820578	NA	NA	NA	NA	NA	NA	NA	NA	0.926768968523576	1	1	FSHD	FALSE
ENSG00000260912.1	ENSG00000260912	lncRNA	FSHD_vs_Control	non-coding	NA	NA	NA	106.869656529734	0.0121785841662207	0.999749188820578	NA	NA	NA	NA	NA	NA	NA	NA	NA	NA	NA	FSHD	FALSE
ENSG00000260913.2	LINC01254	lncRNA	FSHD_vs_Control	non-coding	NA	NA	NA	0.134931333319257	0.166311220406072	NA	NA	NA	NA	NA	NA	NA	NA	NA	NA	NA	NA	FSHD	FALSE
ENSG00000260917.1	ENSG00000260917	lncRNA	FSHD_vs_Control	non-coding	NA	NA	NA	863.375193648932	-0.524765800460728	0.903036426887668	NA	NA	NA	NA	NA	NA	NA	NA	NA	NA	NA	FSHD	FALSE
ENSG00000260918.1	ENSG00000260918	lncRNA	FSHD_vs_Control	non-coding	NA	NA	NA	0.809636449293219	-2.40275863440797	NA	NA	NA	NA	NA	NA	NA	NA	NA	NA	NA	NA	FSHD	FALSE
ENSG00000260919.1	ENSG00000260919	lncRNA	FSHD_vs_Control	non-coding	NA	NA	NA	21.4430498495835	1.09556032625689	0.451182506775362	NA	NA	NA	NA	NA	NA	NA	NA	0.726912362259069	NA	0.958706178891307	FSHD	FALSE
ENSG00000260920.2	ENSG00000260920	lncRNA	FSHD_vs_Control	non-coding	NA	NA	NA	609.261430015702	0.490279286622944	0.999749188820578	NA	NA	NA	NA	NA	NA	NA	NA	1	1	0.925139924903344	FSHD	FALSE
ENSG00000260921.1	ENSG00000260921	lncRNA	FSHD_vs_Control	non-coding	NA	NA	NA	0	NA	NA	NA	NA	NA	NA	NA	NA	NA	NA	NA	NA	NA	FSHD	FALSE
ENSG00000260924.4	LINC01311	lncRNA	FSHD_vs_Control	non-coding	NA	NA	NA	214.963674564056	-0.106059383042501	0.999749188820578	NA	NA	NA	NA	NA	NA	NA	NA	0.844591996106999	NA	1	FSHD	FALSE
ENSG00000260930.3	LINC01416	lncRNA	FSHD_vs_Control	non-coding	NA	NA	NA	0.0714966673254956	0.166311220406072	NA	NA	NA	NA	NA	NA	NA	NA	NA	NA	NA	0.763362145658609	FSHD	FALSE
ENSG00000260932.2	ENSG00000260932	lncRNA	FSHD_vs_Control	non-coding	NA	NA	NA	18.6693321403971	-0.410998866462913	0.999749188820578	NA	NA	NA	NA	NA	NA	NA	NA	1	NA	1	FSHD	FALSE
ENSG00000260933.1	ENSG00000260933	processed_pseudogene	FSHD_vs_Control	non-coding	NA	NA	NA	0	NA	NA	NA	NA	NA	NA	NA	NA	NA	NA	NA	NA	NA	FSHD	FALSE
ENSG00000260937.7	ENSG00000260937	lncRNA	FSHD_vs_Control	non-coding	NA	NA	NA	0	NA	NA	NA	NA	NA	NA	NA	NA	NA	NA	NA	NA	1	FSHD	FALSE
ENSG00000260939.1	MTCH2P4	processed_pseudogene	FSHD_vs_Control	non-coding	NA	NA	NA	0	NA	NA	NA	NA	NA	NA	NA	NA	NA	NA	NA	NA	NA	FSHD	FALSE
ENSG00000260941.1	LINC00622	lncRNA	FSHD_vs_Control	non-coding	NA	NA	NA	5.05589271399364	-0.061715857412979	0.999749188820578	NA	NA	NA	NA	NA	NA	NA	NA	NA	NA	NA	FSHD	FALSE
ENSG00000260942.2	CAPN10-DT	lncRNA	FSHD_vs_Control	non-coding	NA	NA	NA	300.838891269633	-0.202011301809577	0.999749188820578	NA	NA	NA	NA	NA	NA	NA	NA	0.862595043034329	NA	NA	FSHD	FALSE
ENSG00000260943.2	LINC02555	lncRNA	FSHD_vs_Control	non-coding	NA	NA	NA	0.268670514158554	-2.14728991929355	NA	NA	NA	NA	NA	NA	NA	NA	NA	NA	NA	NA	FSHD	FALSE
ENSG00000260945.1	ENSG00000260945	lncRNA	FSHD_vs_Control	non-coding	NA	NA	NA	0	NA	NA	NA	NA	NA	NA	NA	NA	NA	NA	NA	NA	NA	FSHD	FALSE
ENSG00000260947.1	ENSG00000260947	lncRNA	FSHD_vs_Control	non-coding	NA	NA	NA	6.78993428760531	2.17866256905258	0.51340970169745	NA	NA	NA	NA	NA	NA	NA	NA	NA	NA	NA	FSHD	FALSE
ENSG00000260948.1	ENSG00000260948	lncRNA	FSHD_vs_Control	non-coding	NA	NA	NA	79.372610733395	-0.673192504770707	0.37776820341518	NA	NA	NA	NA	NA	NA	NA	NA	NA	NA	NA	FSHD	FALSE
ENSG00000260949.1	ENSG00000260949	lncRNA	FSHD_vs_Control	non-coding	NA	NA	NA	15.7072862001597	-0.198213790329949	0.999749188820578	NA	NA	NA	NA	NA	NA	NA	NA	NA	NA	NA	FSHD	FALSE
ENSG00000260954.1	ENSG00000260954	lncRNA	FSHD_vs_Control	non-coding	NA	NA	NA	7.40586848874511	0.0296552082693386	0.999749188820578	NA	NA	NA	NA	NA	NA	NA	NA	0.793851133931088	NA	NA	FSHD	FALSE
ENSG00000260955.2	ENSG00000260955	lncRNA	FSHD_vs_Control	non-coding	NA	NA	NA	5.93022120302277	0.563011474697692	0.999749188820578	NA	NA	NA	NA	NA	NA	NA	NA	1	NA	0.352763079094164	FSHD	FALSE
ENSG00000260957.1	ENSG00000260957	lncRNA	FSHD_vs_Control	non-coding	NA	NA	NA	0	NA	NA	NA	NA	NA	NA	NA	NA	NA	NA	NA	NA	NA	FSHD	FALSE
ENSG00000260958.4	ENSG00000260958	lncRNA	FSHD_vs_Control	non-coding	NA	NA	NA	0.514699261878993	1.89457758510279	NA	NA	NA	NA	NA	NA	NA	NA	NA	NA	NA	NA	FSHD	FALSE
ENSG00000260959.1	ENSG00000260959	lncRNA	FSHD_vs_Control	non-coding	NA	NA	NA	0	NA	NA	NA	NA	NA	NA	NA	NA	NA	NA	NA	NA	NA	FSHD	FALSE
ENSG00000260963.4	LINC03064	lncRNA	FSHD_vs_Control	non-coding	NA	NA	NA	0	NA	NA	NA	NA	NA	NA	NA	NA	NA	NA	NA	NA	NA	FSHD	FALSE
ENSG00000260965.1	RPL23AP91	processed_pseudogene	FSHD_vs_Control	non-coding	NA	NA	NA	0.208133401604326	0.815408243647208	NA	NA	NA	NA	NA	NA	NA	NA	NA	NA	NA	NA	FSHD	FALSE
ENSG00000260967.1	RARRES2P5	processed_pseudogene	FSHD_vs_Control	non-coding	NA	NA	NA	0	NA	NA	NA	NA	NA	NA	NA	NA	NA	NA	NA	NA	NA	FSHD	FALSE
ENSG00000260969.2	WWOX-AS1	lncRNA	FSHD_vs_Control	non-coding	NA	NA	NA	0.233368787127282	-0.795464654650985	NA	NA	NA	NA	NA	NA	NA	NA	NA	NA	NA	1	FSHD	FALSE
ENSG00000260970.1	ENSG00000260970	lncRNA	FSHD_vs_Control	non-coding	NA	NA	NA	0	NA	NA	NA	NA	NA	NA	NA	NA	NA	NA	NA	NA	NA	FSHD	FALSE
ENSG00000260972.1	ENSG00000260972	lncRNA	FSHD_vs_Control	non-coding	NA	NA	NA	0	NA	NA	NA	NA	NA	NA	NA	NA	NA	NA	NA	NA	NA	FSHD	FALSE
ENSG00000260973.1	ENSG00000260973	lncRNA	FSHD_vs_Control	non-coding	NA	NA	NA	1.55866170649192	-0.419766537370639	NA	NA	NA	NA	NA	NA	NA	NA	NA	NA	NA	NA	FSHD	FALSE
ENSG00000260975.1	ENSG00000260975	lncRNA	FSHD_vs_Control	non-coding	NA	NA	NA	0	NA	NA	NA	NA	NA	NA	NA	NA	NA	NA	NA	NA	NA	FSHD	FALSE
ENSG00000260976.2	LINC01633	lncRNA	FSHD_vs_Control	non-coding	NA	NA	NA	0	NA	NA	NA	NA	NA	NA	NA	NA	NA	NA	NA	NA	NA	FSHD	FALSE
ENSG00000260979.2	USP7-AS1	lncRNA	FSHD_vs_Control	non-coding	NA	NA	NA	7.40564082207282	0.59363613081285	0.999749188820578	NA	NA	NA	NA	NA	NA	NA	NA	1	NA	0.911663261202351	FSHD	FALSE
ENSG00000260981.1	ENSG00000260981	lncRNA	FSHD_vs_Control	non-coding	NA	NA	NA	0	NA	NA	NA	NA	NA	NA	NA	NA	NA	NA	NA	NA	NA	FSHD	FALSE
ENSG00000260984.1	FGFR3P5	unprocessed_pseudogene	FSHD_vs_Control	non-coding	NA	NA	NA	0	NA	NA	NA	NA	NA	NA	NA	NA	NA	NA	NA	NA	NA	FSHD	FALSE
ENSG00000260986.1	ENSG00000260986	lncRNA	FSHD_vs_Control	non-coding	NA	NA	NA	0	NA	NA	NA	NA	NA	NA	NA	NA	NA	NA	NA	NA	NA	FSHD	FALSE
ENSG00000260988.1	ENSG00000260988	lncRNA	FSHD_vs_Control	non-coding	NA	NA	NA	9.32005920338278	-0.449844996773514	0.999749188820578	NA	NA	NA	NA	NA	NA	NA	NA	NA	NA	NA	FSHD	FALSE
ENSG00000260989.1	ENSG00000260989	lncRNA	FSHD_vs_Control	non-coding	NA	NA	NA	10.0367447522073	0.275853307403088	0.999749188820578	NA	NA	NA	NA	NA	NA	NA	NA	1	NA	0.99921300526691	FSHD	FALSE
ENSG00000260990.2	ENSG00000260990	lncRNA	FSHD_vs_Control	non-coding	NA	NA	NA	0	NA	NA	NA	NA	NA	NA	NA	NA	NA	NA	NA	NA	NA	FSHD	FALSE
ENSG00000260991.3	ENSG00000260991	unitary_pseudogene	FSHD_vs_Control	non-coding	NA	NA	NA	0	NA	NA	NA	NA	NA	NA	NA	NA	NA	NA	NA	NA	NA	FSHD	FALSE
ENSG00000260992.1	DOCK9-DT	lncRNA	FSHD_vs_Control	non-coding	NA	NA	NA	32.6959874722379	-0.0403042239634794	0.999749188820578	NA	NA	NA	NA	NA	NA	NA	NA	NA	NA	NA	FSHD	FALSE
ENSG00000260994.1	AGGF1P7	processed_pseudogene	FSHD_vs_Control	non-coding	NA	NA	NA	0	NA	NA	NA	NA	NA	NA	NA	NA	NA	NA	NA	NA	NA	FSHD	FALSE
ENSG00000260995.3	ENSG00000260995	lncRNA	FSHD_vs_Control	non-coding	NA	NA	NA	0.139368427833435	-1.37253498403035	NA	NA	NA	NA	NA	NA	NA	NA	NA	NA	NA	NA	FSHD	FALSE
ENSG00000260996.1	ENSG00000260996	lncRNA	FSHD_vs_Control	non-coding	NA	NA	NA	0.269862666638513	0.815408243647208	NA	NA	NA	NA	NA	NA	NA	NA	NA	NA	NA	NA	FSHD	FALSE
ENSG00000260997.1	ENSG00000260997	lncRNA	FSHD_vs_Control	non-coding	NA	NA	NA	3.09690036882177	1.0215013281874	0.999749188820578	NA	NA	NA	NA	NA	NA	NA	NA	NA	NA	NA	FSHD	FALSE
ENSG00000261000.1	ENSG00000261000	lncRNA	FSHD_vs_Control	non-coding	NA	NA	NA	0.667325723540986	-1.21461773828877	NA	NA	NA	NA	NA	NA	NA	NA	NA	NA	NA	NA	FSHD	FALSE
ENSG00000261007.2	NPM1P3	processed_pseudogene	FSHD_vs_Control	non-coding	NA	NA	NA	0.207116563985524	0.699860544703208	NA	NA	NA	NA	NA	NA	NA	NA	NA	NA	NA	NA	FSHD	FALSE
ENSG00000261008.10	LINC01572	lncRNA	FSHD_vs_Control	non-coding	NA	NA	NA	59.0876807631876	-0.489931545159142	0.999749188820578	NA	NA	NA	NA	NA	NA	NA	NA	1	NA	0.965202443109649	FSHD	FALSE
ENSG00000261009.2	ENSG00000261009	lncRNA	FSHD_vs_Control	non-coding	NA	NA	NA	0	NA	NA	NA	NA	NA	NA	NA	NA	NA	NA	NA	NA	NA	FSHD	FALSE
ENSG00000261010.1	RARRES2P6	transcribed_processed_pseudogene	FSHD_vs_Control	non-coding	NA	NA	NA	0	NA	NA	NA	NA	NA	NA	NA	NA	NA	NA	NA	NA	NA	FSHD	FALSE
ENSG00000261012.2	ENSG00000261012	lncRNA	FSHD_vs_Control	non-coding	NA	NA	NA	0	NA	NA	NA	NA	NA	NA	NA	NA	NA	NA	NA	NA	NA	FSHD	FALSE
ENSG00000261014.3	LINC02165	lncRNA	FSHD_vs_Control	non-coding	NA	NA	NA	0	NA	NA	NA	NA	NA	NA	NA	NA	NA	NA	NA	NA	NA	FSHD	FALSE
ENSG00000261017.1	ENSG00000261017	processed_pseudogene	FSHD_vs_Control	non-coding	NA	NA	NA	0.341359333964009	1.31234104315322	NA	NA	NA	NA	NA	NA	NA	NA	NA	NA	NA	NA	FSHD	FALSE
ENSG00000261018.1	ENSG00000261018	lncRNA	FSHD_vs_Control	non-coding	NA	NA	NA	0	NA	NA	NA	NA	NA	NA	NA	NA	NA	NA	NA	NA	NA	FSHD	FALSE
ENSG00000261019.1	ENSG00000261019	lncRNA	FSHD_vs_Control	non-coding	NA	NA	NA	20.7089526366255	0.210763711392665	0.999749188820578	NA	NA	NA	NA	NA	NA	NA	NA	NA	NA	NA	FSHD	FALSE
ENSG00000261020.1	ENSG00000261020	lncRNA	FSHD_vs_Control	non-coding	NA	NA	NA	0	NA	NA	NA	NA	NA	NA	NA	NA	NA	NA	NA	NA	NA	FSHD	FALSE
ENSG00000261024.8	ENSG00000261024	transcribed_processed_pseudogene	FSHD_vs_Control	non-coding	NA	NA	NA	0.274988324493464	-0.795464654650985	NA	NA	NA	NA	NA	NA	NA	NA	NA	NA	NA	NA	FSHD	FALSE
ENSG00000261025.2	ENSG00000261025	lncRNA	FSHD_vs_Control	non-coding	NA	NA	NA	0	NA	NA	NA	NA	NA	NA	NA	NA	NA	NA	NA	NA	NA	FSHD	FALSE
ENSG00000261026.1	ENSG00000261026	lncRNA	FSHD_vs_Control	non-coding	NA	NA	NA	15.6539705795055	-0.291432188763968	0.999749188820578	NA	NA	NA	NA	NA	NA	NA	NA	NA	NA	NA	FSHD	FALSE
ENSG00000261028.2	ENSG00000261028	lncRNA	FSHD_vs_Control	non-coding	NA	NA	NA	35.9942223670227	0.276004708372675	0.999749188820578	NA	NA	NA	NA	NA	NA	NA	NA	0.949917655494478	NA	0.676201479737632	FSHD	FALSE
ENSG00000261029.2	MPHOSPH6-DT	lncRNA	FSHD_vs_Control	non-coding	NA	NA	NA	2.95233616724385	0.457819160371379	0.999749188820578	NA	NA	NA	NA	NA	NA	NA	NA	NA	NA	1	FSHD	FALSE
ENSG00000261030.1	ENSG00000261030	lncRNA	FSHD_vs_Control	non-coding	NA	NA	NA	0	NA	NA	NA	NA	NA	NA	NA	NA	NA	NA	NA	NA	NA	FSHD	FALSE
ENSG00000261033.1	SPECC1-DT	lncRNA	FSHD_vs_Control	non-coding	NA	NA	NA	3.3019139074483	2.46788591864191	0.809501072596797	NA	NA	NA	NA	NA	NA	NA	NA	NA	NA	NA	FSHD	FALSE
ENSG00000261035.1	ENSG00000261035	lncRNA	FSHD_vs_Control	non-coding	NA	NA	NA	0	NA	NA	NA	NA	NA	NA	NA	NA	NA	NA	NA	NA	NA	FSHD	FALSE
ENSG00000261036.3	ENSG00000261036	lncRNA	FSHD_vs_Control	non-coding	NA	NA	NA	233.192615660439	-0.946202118815365	0.86411854311259	NA	NA	NA	NA	NA	NA	NA	NA	0.911839199448286	0.951874864384658	1	FSHD	FALSE
ENSG00000261037.1	ENSG00000261037	lncRNA	FSHD_vs_Control	non-coding	NA	NA	NA	1.55124256471737	2.41509931441884	NA	NA	NA	NA	NA	NA	NA	NA	NA	NA	NA	NA	FSHD	FALSE
ENSG00000261038.2	ENSG00000261038	lncRNA	FSHD_vs_Control	non-coding	NA	NA	NA	0.598771354134288	-2.55019246512852	NA	NA	NA	NA	NA	NA	NA	NA	NA	NA	NA	NA	FSHD	FALSE
ENSG00000261041.1	ENSG00000261041	unprocessed_pseudogene	FSHD_vs_Control	non-coding	NA	NA	NA	0	NA	NA	NA	NA	NA	NA	NA	NA	NA	NA	NA	NA	NA	FSHD	FALSE
ENSG00000261045.3	LINC02129	lncRNA	FSHD_vs_Control	non-coding	NA	NA	NA	0.865125241706627	-2.4771408861641	NA	NA	NA	NA	NA	NA	NA	NA	NA	NA	NA	1	FSHD	FALSE
ENSG00000261046.1	C2orf69P1	processed_pseudogene	FSHD_vs_Control	non-coding	NA	NA	NA	0	NA	NA	NA	NA	NA	NA	NA	NA	NA	NA	NA	NA	NA	FSHD	FALSE
ENSG00000261047.1	ENSG00000261047	processed_pseudogene	FSHD_vs_Control	non-coding	NA	NA	NA	0	NA	NA	NA	NA	NA	NA	NA	NA	NA	NA	NA	NA	NA	FSHD	FALSE
ENSG00000261048.1	ENSG00000261048	processed_pseudogene	FSHD_vs_Control	non-coding	NA	NA	NA	0	NA	NA	NA	NA	NA	NA	NA	NA	NA	NA	NA	NA	NA	FSHD	FALSE
ENSG00000261049.3	ENSG00000261049	lncRNA	FSHD_vs_Control	non-coding	NA	NA	NA	0.721127262523745	2.37494942968421	NA	NA	NA	NA	NA	NA	NA	NA	NA	NA	NA	0.65455741194323	FSHD	FALSE
ENSG00000261051.1	ENSG00000261051	lncRNA	FSHD_vs_Control	non-coding	NA	NA	NA	26.1756812892733	-0.344783261113564	0.999749188820578	NA	NA	NA	NA	NA	NA	NA	NA	NA	NA	NA	FSHD	FALSE
ENSG00000261053.1	NAMPTP3	processed_pseudogene	FSHD_vs_Control	non-coding	NA	NA	NA	0	NA	NA	NA	NA	NA	NA	NA	NA	NA	NA	NA	NA	NA	FSHD	FALSE
ENSG00000261055.2	ENSG00000261055	lncRNA	FSHD_vs_Control	non-coding	NA	NA	NA	2.06185341157039	-0.775717068044984	NA	NA	NA	NA	NA	NA	NA	NA	NA	NA	NA	NA	FSHD	FALSE
ENSG00000261056.2	ENSG00000261056	transcribed_processed_pseudogene	FSHD_vs_Control	non-coding	NA	NA	NA	11.6006324671136	0.361168062137706	0.999749188820578	NA	NA	NA	NA	NA	NA	NA	NA	NA	NA	NA	FSHD	FALSE
ENSG00000261057.1	LINC00555	lncRNA	FSHD_vs_Control	non-coding	NA	NA	NA	0.134931333319257	0.166311220406072	NA	NA	NA	NA	NA	NA	NA	NA	NA	NA	NA	NA	FSHD	FALSE
ENSG00000261058.1	ENSG00000261058	lncRNA	FSHD_vs_Control	non-coding	NA	NA	NA	3.12736352136948	-0.604629186153325	0.999749188820578	NA	NA	NA	NA	NA	NA	NA	NA	NA	NA	0.21433570358991	FSHD	FALSE
ENSG00000261066.1	ENSG00000261066	lncRNA	FSHD_vs_Control	non-coding	NA	NA	NA	0	NA	NA	NA	NA	NA	NA	NA	NA	NA	NA	NA	NA	NA	FSHD	FALSE
ENSG00000261070.2	ENSG00000261070	lncRNA	FSHD_vs_Control	non-coding	NA	NA	NA	0.730054637315129	-1.75201192790271	NA	NA	NA	NA	NA	NA	NA	NA	NA	NA	NA	1	FSHD	FALSE
ENSG00000261072.2	ENSG00000261072	processed_pseudogene	FSHD_vs_Control	non-coding	NA	NA	NA	0.536161776305205	0.575318472215299	NA	NA	NA	NA	NA	NA	NA	NA	NA	NA	NA	NA	FSHD	FALSE
ENSG00000261075.1	LINC01195	lncRNA	FSHD_vs_Control	non-coding	NA	NA	NA	0	NA	NA	NA	NA	NA	NA	NA	NA	NA	NA	NA	NA	NA	FSHD	FALSE
ENSG00000261076.1	ENSG00000261076	lncRNA	FSHD_vs_Control	non-coding	NA	NA	NA	2.8267085477441	1.44192344724376	0.999749188820578	NA	NA	NA	NA	NA	NA	NA	NA	NA	NA	NA	FSHD	FALSE
ENSG00000261077.1	ENSG00000261077	processed_pseudogene	FSHD_vs_Control	non-coding	NA	NA	NA	0	NA	NA	NA	NA	NA	NA	NA	NA	NA	NA	NA	NA	NA	FSHD	FALSE
ENSG00000261078.2	ENSG00000261078	lncRNA	FSHD_vs_Control	non-coding	NA	NA	NA	1.40028832792196	0.496774911678789	NA	NA	NA	NA	NA	NA	NA	NA	NA	NA	NA	1	FSHD	FALSE
ENSG00000261081.1	ENSG00000261081	unprocessed_pseudogene	FSHD_vs_Control	non-coding	NA	NA	NA	1.43044720821943	0.196683850514577	NA	NA	NA	NA	NA	NA	NA	NA	NA	NA	NA	NA	FSHD	FALSE
ENSG00000261083.4	LINC02516	lncRNA	FSHD_vs_Control	non-coding	NA	NA	NA	11.271039125913	1.59706785850774	0.46212562453497	NA	NA	NA	NA	NA	NA	NA	NA	0.508599766290046	NA	0.0560109078036572	FSHD	FALSE
ENSG00000261084.1	PPP1R1AP2	processed_pseudogene	FSHD_vs_Control	non-coding	NA	NA	NA	0	NA	NA	NA	NA	NA	NA	NA	NA	NA	NA	NA	NA	NA	FSHD	FALSE
ENSG00000261087.1	ZNNT1	lncRNA	FSHD_vs_Control	non-coding	NA	NA	NA	77.5451152673206	-0.275540407995601	0.999749188820578	NA	NA	NA	NA	NA	NA	NA	NA	NA	NA	NA	FSHD	FALSE
ENSG00000261090.3	ENSG00000261090	lncRNA	FSHD_vs_Control	non-coding	NA	NA	NA	0.316152873423938	-0.795464654650984	NA	NA	NA	NA	NA	NA	NA	NA	NA	NA	NA	1	FSHD	FALSE
ENSG00000261092.2	LINC02178	lncRNA	FSHD_vs_Control	non-coding	NA	NA	NA	1.4578654051066	-0.380820038096111	NA	NA	NA	NA	NA	NA	NA	NA	NA	NA	NA	NA	FSHD	FALSE
ENSG00000261094.3	ENSG00000261094	lncRNA	FSHD_vs_Control	non-coding	NA	NA	NA	322.911226005343	0.911700261902898	0.532693183335909	NA	NA	NA	NA	NA	NA	NA	NA	0.782895991269474	1	0.663610590480236	FSHD	FALSE
ENSG00000261095.1	ENSG00000261095	lncRNA	FSHD_vs_Control	non-coding	NA	NA	NA	0.625987936512966	-2.3880087273182	NA	NA	NA	NA	NA	NA	NA	NA	NA	NA	NA	NA	FSHD	FALSE
ENSG00000261096.1	ENSG00000261096	lncRNA	FSHD_vs_Control	non-coding	NA	NA	NA	12.2673496315658	-0.311257309773746	0.999749188820578	NA	NA	NA	NA	NA	NA	NA	NA	NA	NA	NA	FSHD	FALSE
ENSG00000261098.1	ENSG00000261098	lncRNA	FSHD_vs_Control	non-coding	NA	NA	NA	50.3444242198903	-0.0701242856578065	0.999749188820578	NA	NA	NA	NA	NA	NA	NA	NA	NA	NA	NA	FSHD	FALSE
ENSG00000261101.2	ENSG00000261101	lncRNA	FSHD_vs_Control	non-coding	NA	NA	NA	81.0096110761934	-0.190832052132774	0.999749188820578	NA	NA	NA	NA	NA	NA	NA	NA	NA	NA	NA	FSHD	FALSE
ENSG00000261102.2	ATP5MFP6	processed_pseudogene	FSHD_vs_Control	non-coding	NA	NA	NA	0	NA	NA	NA	NA	NA	NA	NA	NA	NA	NA	NA	NA	NA	FSHD	FALSE
ENSG00000261104.1	ENSG00000261104	lncRNA	FSHD_vs_Control	non-coding	NA	NA	NA	2.47814434968393	4.17690664224566	0.384024700390043	NA	NA	NA	NA	NA	NA	NA	NA	NA	NA	NA	FSHD	FALSE
ENSG00000261108.2	ENSG00000261108	processed_pseudogene	FSHD_vs_Control	non-coding	NA	NA	NA	0	NA	NA	NA	NA	NA	NA	NA	NA	NA	NA	NA	NA	NA	FSHD	FALSE
ENSG00000261111.1	ENSG00000261111	processed_pseudogene	FSHD_vs_Control	non-coding	NA	NA	NA	0	NA	NA	NA	NA	NA	NA	NA	NA	NA	NA	NA	NA	NA	FSHD	FALSE
ENSG00000261115.7	TMEM178B	protein_coding	FSHD_vs_Control	protein_coding	0	NA	NA	2894.11526289266	-0.183009931367639	0.999749188820578	NA	NA	NA	NA	NA	NA	NA	NA	1	1	1	FSHD	FALSE
ENSG00000261118.2	ENSG00000261118	lncRNA	FSHD_vs_Control	non-coding	NA	NA	NA	52.8139418945863	0.0436171076197705	0.999749188820578	NA	NA	NA	NA	NA	NA	NA	NA	1	NA	1	FSHD	FALSE
ENSG00000261121.3	LINC02473	lncRNA	FSHD_vs_Control	non-coding	NA	NA	NA	3.45689496302802	-2.1386884459023	0.921394252412712	NA	NA	NA	NA	NA	NA	NA	NA	1	NA	1	FSHD	FALSE
ENSG00000261122.6	LINC02167	lncRNA	FSHD_vs_Control	non-coding	NA	NA	NA	0	NA	NA	NA	NA	NA	NA	NA	NA	NA	NA	NA	NA	NA	FSHD	FALSE
ENSG00000261123.1	ENSG00000261123	lncRNA	FSHD_vs_Control	non-coding	NA	NA	NA	23.5179041889483	0.120741704843749	0.999749188820578	NA	NA	NA	NA	NA	NA	NA	NA	1	NA	1	FSHD	FALSE
ENSG00000261124.1	ENSG00000261124	lncRNA	FSHD_vs_Control	non-coding	NA	NA	NA	7.2456780705267	1.24573933817767	0.803808142434653	NA	NA	NA	NA	NA	NA	NA	NA	0.83857423864836	NA	1	FSHD	FALSE
ENSG00000261127.3	ENSG00000261127	transcribed_processed_pseudogene	FSHD_vs_Control	non-coding	NA	NA	NA	0	NA	NA	NA	NA	NA	NA	NA	NA	NA	NA	NA	NA	NA	FSHD	FALSE
ENSG00000261129.1	ENSG00000261129	lncRNA	FSHD_vs_Control	non-coding	NA	NA	NA	0	NA	NA	NA	NA	NA	NA	NA	NA	NA	NA	NA	NA	NA	FSHD	FALSE
ENSG00000261131.1	ENSG00000261131	lncRNA	FSHD_vs_Control	non-coding	NA	NA	NA	9.88884973647058	-0.00629316811760761	0.999752744916474	NA	NA	NA	NA	NA	NA	NA	NA	1	NA	1	FSHD	FALSE
ENSG00000261136.1	ENSG00000261136	lncRNA	FSHD_vs_Control	non-coding	NA	NA	NA	50.3160232545779	-0.32607510073336	0.999749188820578	NA	NA	NA	NA	NA	NA	NA	NA	NA	NA	NA	FSHD	FALSE
ENSG00000261140.1	ENSG00000261140	lncRNA	FSHD_vs_Control	non-coding	NA	NA	NA	3.24400780300824	-1.16293709766003	0.999749188820578	NA	NA	NA	NA	NA	NA	NA	NA	0.845170247235944	NA	0.839111992311122	FSHD	FALSE
ENSG00000261141.1	ENSG00000261141	lncRNA	FSHD_vs_Control	non-coding	NA	NA	NA	24.4681757209228	-0.681811883609473	0.903266709276573	NA	NA	NA	NA	NA	NA	NA	NA	1	NA	1	FSHD	FALSE
ENSG00000261143.2	ADAMTS7P3	transcribed_unprocessed_pseudogene	FSHD_vs_Control	non-coding	NA	NA	NA	266.375382359836	-0.130643147015685	0.999749188820578	NA	NA	NA	NA	NA	NA	NA	NA	0.680648160761738	0.667372767203586	0.932847978065087	FSHD	FALSE
ENSG00000261144.1	ENSG00000261144	processed_pseudogene	FSHD_vs_Control	non-coding	NA	NA	NA	0.104066700802163	0.166311220406072	NA	NA	NA	NA	NA	NA	NA	NA	NA	NA	NA	NA	FSHD	FALSE
ENSG00000261146.1	ENSG00000261146	lncRNA	FSHD_vs_Control	non-coding	NA	NA	NA	0	NA	NA	NA	NA	NA	NA	NA	NA	NA	NA	NA	NA	NA	FSHD	FALSE
ENSG00000261150.3	EPPK1	protein_coding	FSHD_vs_Control	protein_coding	0	NA	NA	49.7766150224695	1.57768826538588	0.187443385978411	NA	NA	NA	NA	NA	NA	NA	NA	1	NA	0.960150234727152	FSHD	FALSE
ENSG00000261151.1	TIPINP2	processed_pseudogene	FSHD_vs_Control	non-coding	NA	NA	NA	0.398655209382432	0.127001095944158	NA	NA	NA	NA	NA	NA	NA	NA	NA	NA	NA	NA	FSHD	FALSE
ENSG00000261153.2	ENSG00000261153	processed_pseudogene	FSHD_vs_Control	non-coding	NA	NA	NA	0	NA	NA	NA	NA	NA	NA	NA	NA	NA	NA	NA	NA	NA	FSHD	FALSE
ENSG00000261154.2	LINC02131	lncRNA	FSHD_vs_Control	non-coding	NA	NA	NA	0	NA	NA	NA	NA	NA	NA	NA	NA	NA	NA	NA	NA	NA	FSHD	FALSE
ENSG00000261156.7	LINC01989	lncRNA	FSHD_vs_Control	non-coding	NA	NA	NA	0.341359333964009	1.31234104315322	NA	NA	NA	NA	NA	NA	NA	NA	NA	NA	NA	1	FSHD	FALSE
ENSG00000261158.1	ENSG00000261158	lncRNA	FSHD_vs_Control	non-coding	NA	NA	NA	3.68931528021604	1.36217844821295	0.999749188820578	NA	NA	NA	NA	NA	NA	NA	NA	1	NA	NA	FSHD	FALSE
ENSG00000261161.2	ENSG00000261161	lncRNA	FSHD_vs_Control	non-coding	NA	NA	NA	17.4093145314348	-1.29806693353639	0.800737462066304	NA	NA	NA	NA	NA	NA	NA	NA	1	NA	0.743572920075433	FSHD	FALSE
ENSG00000261166.2	ENSG00000261166	lncRNA	FSHD_vs_Control	non-coding	NA	NA	NA	0	NA	NA	NA	NA	NA	NA	NA	NA	NA	NA	NA	NA	NA	FSHD	FALSE
ENSG00000261167.1	ENSG00000261167	lncRNA	FSHD_vs_Control	non-coding	NA	NA	NA	189.306227747937	-0.696076675607484	0.939542436348958	NA	NA	NA	NA	NA	NA	NA	NA	NA	NA	NA	FSHD	FALSE
ENSG00000261168.1	ENSG00000261168	lncRNA	FSHD_vs_Control	non-coding	NA	NA	NA	422.844287250835	-1.14483263640435	0.607045447263119	NA	NA	NA	NA	NA	NA	NA	NA	NA	NA	NA	FSHD	FALSE
ENSG00000261170.2	ENSG00000261170	lncRNA	FSHD_vs_Control	non-coding	NA	NA	NA	17.8135248608973	0.531636402814979	0.999749188820578	NA	NA	NA	NA	NA	NA	NA	NA	1	NA	0.982840915181641	FSHD	FALSE
ENSG00000261172.2	ENSG00000261172	lncRNA	FSHD_vs_Control	non-coding	NA	NA	NA	0.104066700802163	0.166311220406072	NA	NA	NA	NA	NA	NA	NA	NA	NA	NA	NA	1	FSHD	FALSE
ENSG00000261173.3	DNAJA2-DT	lncRNA	FSHD_vs_Control	non-coding	NA	NA	NA	13.6236592083152	-0.261720003770351	0.999749188820578	NA	NA	NA	NA	NA	NA	NA	NA	1	NA	1	FSHD	FALSE
ENSG00000261174.2	HMGB1P33	processed_pseudogene	FSHD_vs_Control	non-coding	NA	NA	NA	0	NA	NA	NA	NA	NA	NA	NA	NA	NA	NA	NA	NA	NA	FSHD	FALSE
ENSG00000261175.7	LINC02188	lncRNA	FSHD_vs_Control	non-coding	NA	NA	NA	14.0401817267444	-0.357526606475493	0.999749188820578	NA	NA	NA	NA	NA	NA	NA	NA	1	NA	1	FSHD	FALSE
ENSG00000261177.2	ENSG00000261177	lncRNA	FSHD_vs_Control	non-coding	NA	NA	NA	0.135619896660029	0.166311220406072	NA	NA	NA	NA	NA	NA	NA	NA	NA	NA	NA	NA	FSHD	FALSE
ENSG00000261178.2	ENSG00000261178	unprocessed_pseudogene	FSHD_vs_Control	non-coding	NA	NA	NA	0	NA	NA	NA	NA	NA	NA	NA	NA	NA	NA	NA	NA	NA	FSHD	FALSE
ENSG00000261181.1	PLA2G10FP	unprocessed_pseudogene	FSHD_vs_Control	non-coding	NA	NA	NA	0	NA	NA	NA	NA	NA	NA	NA	NA	NA	NA	NA	NA	NA	FSHD	FALSE
ENSG00000261182.1	LINC03121	lncRNA	FSHD_vs_Control	non-coding	NA	NA	NA	0	NA	NA	NA	NA	NA	NA	NA	NA	NA	NA	NA	NA	NA	FSHD	FALSE
ENSG00000261184.3	ENSG00000261184	lncRNA	FSHD_vs_Control	non-coding	NA	NA	NA	1.69737146980979	-0.54510488885745	NA	NA	NA	NA	NA	NA	NA	NA	NA	NA	NA	NA	FSHD	FALSE
ENSG00000261186.2	LINC03100	lncRNA	FSHD_vs_Control	non-coding	NA	NA	NA	13.925632892182	-0.880531454124707	0.999749188820578	NA	NA	NA	NA	NA	NA	NA	NA	NA	NA	NA	FSHD	FALSE
ENSG00000261187.1	ENSG00000261187	lncRNA	FSHD_vs_Control	non-coding	NA	NA	NA	19.2324480963944	-0.892040641410623	0.999749188820578	NA	NA	NA	NA	NA	NA	NA	NA	NA	NA	NA	FSHD	FALSE
ENSG00000261188.4	TFIP11-DT	lncRNA	FSHD_vs_Control	non-coding	NA	NA	NA	150.94531570624	-0.274561906823449	0.999749188820578	NA	NA	NA	NA	NA	NA	NA	NA	1	NA	NA	FSHD	FALSE
ENSG00000261191.1	ENSG00000261191	lncRNA	FSHD_vs_Control	non-coding	NA	NA	NA	0.581074856409086	-1.09844018376328	NA	NA	NA	NA	NA	NA	NA	NA	NA	NA	NA	1	FSHD	FALSE
ENSG00000261194.2	LINC01898	lncRNA	FSHD_vs_Control	non-coding	NA	NA	NA	0.134931333319257	0.166311220406072	NA	NA	NA	NA	NA	NA	NA	NA	NA	NA	NA	NA	FSHD	FALSE
ENSG00000261195.3	ENSG00000261195	lncRNA	FSHD_vs_Control	non-coding	NA	NA	NA	10.0039473944463	0.387935036832864	0.999749188820578	NA	NA	NA	NA	NA	NA	NA	NA	0.982285159056971	NA	1	FSHD	FALSE
ENSG00000261196.1	CYP4A43P	unprocessed_pseudogene	FSHD_vs_Control	non-coding	NA	NA	NA	0	NA	NA	NA	NA	NA	NA	NA	NA	NA	NA	NA	NA	NA	FSHD	FALSE
ENSG00000261197.2	ENSG00000261197	processed_pseudogene	FSHD_vs_Control	non-coding	NA	NA	NA	0	NA	NA	NA	NA	NA	NA	NA	NA	NA	NA	NA	NA	NA	FSHD	FALSE
ENSG00000261198.1	ENSG00000261198	lncRNA	FSHD_vs_Control	non-coding	NA	NA	NA	0.651374786195074	0.983845338193609	NA	NA	NA	NA	NA	NA	NA	NA	NA	NA	NA	NA	FSHD	FALSE
ENSG00000261199.1	UBE2FP2	processed_pseudogene	FSHD_vs_Control	non-coding	NA	NA	NA	0.390593208050697	-0.155571456122425	NA	NA	NA	NA	NA	NA	NA	NA	NA	NA	NA	NA	FSHD	FALSE
ENSG00000261200.1	ENSG00000261200	lncRNA	FSHD_vs_Control	non-coding	NA	NA	NA	0	NA	NA	NA	NA	NA	NA	NA	NA	NA	NA	NA	NA	NA	FSHD	FALSE
ENSG00000261203.1	PLA2G10JP	transcribed_unprocessed_pseudogene	FSHD_vs_Control	non-coding	NA	NA	NA	0	NA	NA	NA	NA	NA	NA	NA	NA	NA	NA	NA	NA	NA	FSHD	FALSE
ENSG00000261204.1	ENSG00000261204	lncRNA	FSHD_vs_Control	non-coding	NA	NA	NA	14.3574854442822	0.0604163242367491	0.999749188820578	NA	NA	NA	NA	NA	NA	NA	NA	NA	NA	NA	FSHD	FALSE
ENSG00000261208.1	ENSG00000261208	processed_pseudogene	FSHD_vs_Control	non-coding	NA	NA	NA	1.67915041462529	1.40816197949757	NA	NA	NA	NA	NA	NA	NA	NA	NA	NA	NA	NA	FSHD	FALSE
ENSG00000261209.1	SULT1C2P2	unprocessed_pseudogene	FSHD_vs_Control	non-coding	NA	NA	NA	0.180532976763909	-1.37253498403035	NA	NA	NA	NA	NA	NA	NA	NA	NA	NA	NA	NA	FSHD	FALSE
ENSG00000261210.8	CLEC19A	protein_coding	FSHD_vs_Control	protein_coding	0	NA	NA	2.54090726272184	1.40569333869609	0.999749188820578	NA	NA	NA	NA	NA	NA	NA	NA	1	NA	1	FSHD	FALSE
ENSG00000261211.3	ENSG00000261211	lncRNA	FSHD_vs_Control	non-coding	NA	NA	NA	7.53066324698168	-0.556619671810067	0.999749188820578	NA	NA	NA	NA	NA	NA	NA	NA	1	NA	NA	FSHD	FALSE
ENSG00000261213.1	ENSG00000261213	lncRNA	FSHD_vs_Control	non-coding	NA	NA	NA	0	NA	NA	NA	NA	NA	NA	NA	NA	NA	NA	NA	NA	NA	FSHD	FALSE
ENSG00000261216.1	ENSG00000261216	lncRNA	FSHD_vs_Control	non-coding	NA	NA	NA	5.60800785889864	0.767342753620137	0.999749188820578	NA	NA	NA	NA	NA	NA	NA	NA	1	NA	NA	FSHD	FALSE
ENSG00000261219.1	ENSG00000261219	lncRNA	FSHD_vs_Control	non-coding	NA	NA	NA	1.75695287197878	-1.33474888181868	NA	NA	NA	NA	NA	NA	NA	NA	NA	NA	NA	NA	FSHD	FALSE
ENSG00000261220.4	ST3GAL1-DT	lncRNA	FSHD_vs_Control	non-coding	NA	NA	NA	57.3524081044904	-0.562848476027296	0.999749188820578	NA	NA	NA	NA	NA	NA	NA	NA	0.842894259922089	NA	NA	FSHD	FALSE
ENSG00000261221.5	ZNF865	protein_coding	FSHD_vs_Control	protein_coding	0	NA	NA	2943.84317643467	-0.00135531361047462	0.999752744916474	NA	NA	NA	NA	NA	NA	NA	NA	0.890886492523157	1	1	FSHD	FALSE
ENSG00000261226.1	ENSG00000261226	lncRNA	FSHD_vs_Control	non-coding	NA	NA	NA	28.1055275536145	1.11183119673028	0.634568000286382	NA	NA	NA	NA	NA	NA	NA	NA	1	NA	NA	FSHD	FALSE
ENSG00000261227.3	ENSG00000261227	lncRNA	FSHD_vs_Control	non-coding	NA	NA	NA	0	NA	NA	NA	NA	NA	NA	NA	NA	NA	NA	NA	NA	NA	FSHD	FALSE
ENSG00000261231.7	LINC02133	lncRNA	FSHD_vs_Control	non-coding	NA	NA	NA	2.19963330208556	-0.111005707757999	NA	NA	NA	NA	NA	NA	NA	NA	NA	NA	NA	1	FSHD	FALSE
ENSG00000261232.2	ENSG00000261232	transcribed_processed_pseudogene	FSHD_vs_Control	non-coding	NA	NA	NA	0.129302086325119	-1.37253498403035	NA	NA	NA	NA	NA	NA	NA	NA	NA	NA	NA	NA	FSHD	FALSE
ENSG00000261233.2	ABCD1P3	unprocessed_pseudogene	FSHD_vs_Control	non-coding	NA	NA	NA	0	NA	NA	NA	NA	NA	NA	NA	NA	NA	NA	NA	NA	NA	FSHD	FALSE
ENSG00000261234.1	ENSG00000261234	processed_pseudogene	FSHD_vs_Control	non-coding	NA	NA	NA	0	NA	NA	NA	NA	NA	NA	NA	NA	NA	NA	NA	NA	NA	FSHD	FALSE
ENSG00000261236.8	BOP1	protein_coding	FSHD_vs_Control	protein_coding	0	NA	NA	11409.6739376403	0.197308856624007	0.999749188820578	NA	NA	NA	NA	NA	NA	NA	NA	0.879625561088328	0.647244584399307	1	FSHD	FALSE
ENSG00000261238.2	ENSG00000261238	lncRNA	FSHD_vs_Control	non-coding	NA	NA	NA	0.928572100787299	2.75293642175912	NA	NA	NA	NA	NA	NA	NA	NA	NA	NA	NA	NA	FSHD	FALSE
ENSG00000261241.9	LINC02128	lncRNA	FSHD_vs_Control	non-coding	NA	NA	NA	1.70580896154833	-0.264507770845054	NA	NA	NA	NA	NA	NA	NA	NA	NA	NA	NA	1	FSHD	FALSE
ENSG00000261242.2	ENSG00000261242	lncRNA	FSHD_vs_Control	non-coding	NA	NA	NA	10.6765263081053	0.976188054411689	0.928512782647893	NA	NA	NA	NA	NA	NA	NA	NA	0.942421804488567	NA	NA	FSHD	FALSE
ENSG00000261245.2	ENSG00000261245	unprocessed_pseudogene	FSHD_vs_Control	non-coding	NA	NA	NA	2.64013758725163	1.23312318251809	0.999749188820578	NA	NA	NA	NA	NA	NA	NA	NA	1	NA	NA	FSHD	FALSE
ENSG00000261247.2	GOLGA8T	protein_coding	FSHD_vs_Control	protein_coding	0	NA	NA	0.599204568631602	0.769440718795878	NA	NA	NA	NA	NA	NA	NA	NA	NA	NA	NA	NA	FSHD	FALSE
ENSG00000261248.1	ENSG00000261248	lncRNA	FSHD_vs_Control	non-coding	NA	NA	NA	1.51941435948769	1.27561061299768	NA	NA	NA	NA	NA	NA	NA	NA	NA	NA	NA	1	FSHD	FALSE
ENSG00000261249.1	LINC01751	lncRNA	FSHD_vs_Control	non-coding	NA	NA	NA	0	NA	NA	NA	NA	NA	NA	NA	NA	NA	NA	NA	NA	NA	FSHD	FALSE
ENSG00000261250.1	ENSG00000261250	lncRNA	FSHD_vs_Control	non-coding	NA	NA	NA	0.651474070627589	-2.59642753687062	NA	NA	NA	NA	NA	NA	NA	NA	NA	NA	NA	NA	FSHD	FALSE
ENSG00000261251.2	EFCAB6-DT	lncRNA	FSHD_vs_Control	non-coding	NA	NA	NA	30.3253640694092	1.05032660854733	0.545542992136283	NA	NA	NA	NA	NA	NA	NA	NA	0.591698138738535	NA	0.814411484626817	FSHD	FALSE
ENSG00000261253.3	ENSG00000261253	lncRNA	FSHD_vs_Control	non-coding	NA	NA	NA	44.4177977652638	-0.361869149008553	0.999749188820578	NA	NA	NA	NA	NA	NA	NA	NA	1	NA	1	FSHD	FALSE
ENSG00000261257.2	ENSG00000261257	lncRNA	FSHD_vs_Control	non-coding	NA	NA	NA	1.98127565575076	-0.860870061963428	NA	NA	NA	NA	NA	NA	NA	NA	NA	NA	NA	NA	FSHD	FALSE
ENSG00000261259.2	ENSG00000261259	transcribed_processed_pseudogene	FSHD_vs_Control	non-coding	NA	NA	NA	0	NA	NA	NA	NA	NA	NA	NA	NA	NA	NA	NA	NA	NA	FSHD	FALSE
ENSG00000261261.4	ENSG00000261261	lncRNA	FSHD_vs_Control	non-coding	NA	NA	NA	0.139368427833435	-1.37253498403035	NA	NA	NA	NA	NA	NA	NA	NA	NA	NA	NA	1	FSHD	FALSE
ENSG00000261263.3	ENSG00000261263	transcribed_processed_pseudogene	FSHD_vs_Control	non-coding	NA	NA	NA	0	NA	NA	NA	NA	NA	NA	NA	NA	NA	NA	NA	NA	NA	FSHD	FALSE
ENSG00000261267.1	ENSG00000261267	lncRNA	FSHD_vs_Control	non-coding	NA	NA	NA	7.16608540325995	1.13832492908015	0.999052517194145	NA	NA	NA	NA	NA	NA	NA	NA	0.90470558004706	NA	0.902769016949388	FSHD	FALSE
ENSG00000261272.1	MUC22	protein_coding	FSHD_vs_Control	protein_coding	0	NA	NA	0.917792856014874	1.56300554266966	NA	NA	NA	NA	NA	NA	NA	NA	NA	NA	NA	1	FSHD	FALSE
ENSG00000261275.1	ENSG00000261275	lncRNA	FSHD_vs_Control	non-coding	NA	NA	NA	0	NA	NA	NA	NA	NA	NA	NA	NA	NA	NA	NA	NA	NA	FSHD	FALSE
ENSG00000261278.1	ENSG00000261278	processed_pseudogene	FSHD_vs_Control	non-coding	NA	NA	NA	0.332787789051073	1.2794286322043	NA	NA	NA	NA	NA	NA	NA	NA	NA	NA	NA	NA	FSHD	FALSE
ENSG00000261279.7	ULK4P1	transcribed_unprocessed_pseudogene	FSHD_vs_Control	non-coding	NA	NA	NA	0	NA	NA	NA	NA	NA	NA	NA	NA	NA	NA	NA	NA	NA	FSHD	FALSE
ENSG00000261281.1	ENSG00000261281	transcribed_processed_pseudogene	FSHD_vs_Control	non-coding	NA	NA	NA	0.134931333319257	0.166311220406072	NA	NA	NA	NA	NA	NA	NA	NA	NA	NA	NA	NA	FSHD	FALSE
ENSG00000261282.1	SOD1P2	processed_pseudogene	FSHD_vs_Control	non-coding	NA	NA	NA	0	NA	NA	NA	NA	NA	NA	NA	NA	NA	NA	NA	NA	NA	FSHD	FALSE
ENSG00000261284.2	RBM22P13	processed_pseudogene	FSHD_vs_Control	non-coding	NA	NA	NA	0	NA	NA	NA	NA	NA	NA	NA	NA	NA	NA	NA	NA	NA	FSHD	FALSE
ENSG00000261285.7	ENSG00000261285	lncRNA	FSHD_vs_Control	non-coding	NA	NA	NA	1.01804701617616	0.419709586309899	NA	NA	NA	NA	NA	NA	NA	NA	NA	NA	NA	0.20146951085076	FSHD	FALSE
ENSG00000261289.2	ENSG00000261289	processed_pseudogene	FSHD_vs_Control	non-coding	NA	NA	NA	0	NA	NA	NA	NA	NA	NA	NA	NA	NA	NA	NA	NA	NA	FSHD	FALSE
ENSG00000261290.1	CYP4A44P	unprocessed_pseudogene	FSHD_vs_Control	non-coding	NA	NA	NA	0	NA	NA	NA	NA	NA	NA	NA	NA	NA	NA	NA	NA	NA	FSHD	FALSE
ENSG00000261291.1	ENSG00000261291	lncRNA	FSHD_vs_Control	non-coding	NA	NA	NA	2.43895099642126	0.05999645610291	NA	NA	NA	NA	NA	NA	NA	NA	NA	1	NA	NA	FSHD	FALSE
ENSG00000261293.1	ENSG00000261293	lncRNA	FSHD_vs_Control	non-coding	NA	NA	NA	0.0714966673254956	0.166311220406072	NA	NA	NA	NA	NA	NA	NA	NA	NA	NA	NA	NA	FSHD	FALSE
ENSG00000261296.1	ENSG00000261296	lncRNA	FSHD_vs_Control	non-coding	NA	NA	NA	0.545539554472749	0.551661409926522	NA	NA	NA	NA	NA	NA	NA	NA	NA	NA	NA	NA	FSHD	FALSE
ENSG00000261298.1	ENSG00000261298	lncRNA	FSHD_vs_Control	non-coding	NA	NA	NA	0	NA	NA	NA	NA	NA	NA	NA	NA	NA	NA	NA	NA	NA	FSHD	FALSE
ENSG00000261299.1	C2orf69P3	processed_pseudogene	FSHD_vs_Control	non-coding	NA	NA	NA	0	NA	NA	NA	NA	NA	NA	NA	NA	NA	NA	NA	NA	NA	FSHD	FALSE
ENSG00000261302.8	NUP93-DT	lncRNA	FSHD_vs_Control	non-coding	NA	NA	NA	7.52957588409069	0.102151373923152	0.999749188820578	NA	NA	NA	NA	NA	NA	NA	NA	1	NA	0.966829627604435	FSHD	FALSE
ENSG00000261307.1	ENSG00000261307	lncRNA	FSHD_vs_Control	non-coding	NA	NA	NA	0	NA	NA	NA	NA	NA	NA	NA	NA	NA	NA	NA	NA	NA	FSHD	FALSE
ENSG00000261310.1	ENSG00000261310	lncRNA	FSHD_vs_Control	non-coding	NA	NA	NA	0	NA	NA	NA	NA	NA	NA	NA	NA	NA	NA	NA	NA	NA	FSHD	FALSE
ENSG00000261313.2	ENSG00000261313	lncRNA	FSHD_vs_Control	non-coding	NA	NA	NA	0	NA	NA	NA	NA	NA	NA	NA	NA	NA	NA	NA	NA	NA	FSHD	FALSE
ENSG00000261314.1	ENSG00000261314	lncRNA	FSHD_vs_Control	non-coding	NA	NA	NA	0	NA	NA	NA	NA	NA	NA	NA	NA	NA	NA	NA	NA	NA	FSHD	FALSE
ENSG00000261315.2	LARP4P	transcribed_processed_pseudogene	FSHD_vs_Control	non-coding	NA	NA	NA	2.11653238096615	-1.52841695303167	NA	NA	NA	NA	NA	NA	NA	NA	NA	NA	NA	NA	FSHD	FALSE
ENSG00000261316.2	LINC01834	lncRNA	FSHD_vs_Control	non-coding	NA	NA	NA	0	NA	NA	NA	NA	NA	NA	NA	NA	NA	NA	NA	NA	NA	FSHD	FALSE
ENSG00000261319.1	LINC02152	lncRNA	FSHD_vs_Control	non-coding	NA	NA	NA	0	NA	NA	NA	NA	NA	NA	NA	NA	NA	NA	NA	NA	NA	FSHD	FALSE
ENSG00000261324.2	ENSG00000261324	lncRNA	FSHD_vs_Control	non-coding	NA	NA	NA	61.4553080191895	0.0971208673164143	0.999749188820578	NA	NA	NA	NA	NA	NA	NA	NA	NA	NA	NA	FSHD	FALSE
ENSG00000261325.4	LINC02192	lncRNA	FSHD_vs_Control	non-coding	NA	NA	NA	2.82930958429021	1.7680883808747	0.999749188820578	NA	NA	NA	NA	NA	NA	NA	NA	NA	NA	1	FSHD	FALSE
ENSG00000261326.5	LINC01355	lncRNA	FSHD_vs_Control	non-coding	NA	NA	NA	176.846525467958	-0.524607630842841	0.999749188820578	NA	NA	NA	NA	NA	NA	NA	NA	1	NA	NA	FSHD	FALSE
ENSG00000261330.1	PPIAP50	processed_pseudogene	FSHD_vs_Control	non-coding	NA	NA	NA	0.489478326469951	0.458002094472338	NA	NA	NA	NA	NA	NA	NA	NA	NA	NA	NA	NA	FSHD	FALSE
ENSG00000261333.2	CD24P2	processed_pseudogene	FSHD_vs_Control	non-coding	NA	NA	NA	0	NA	NA	NA	NA	NA	NA	NA	NA	NA	NA	NA	NA	NA	FSHD	FALSE
ENSG00000261334.1	ENSG00000261334	lncRNA	FSHD_vs_Control	non-coding	NA	NA	NA	2.99656415160723	-1.37961877121886	0.95507114783687	NA	NA	NA	NA	NA	NA	NA	NA	NA	NA	NA	FSHD	FALSE
ENSG00000261336.1	EIF4BP5	processed_pseudogene	FSHD_vs_Control	non-coding	NA	NA	NA	1.8557217050589	-0.587081220836696	NA	NA	NA	NA	NA	NA	NA	NA	NA	NA	NA	NA	FSHD	FALSE
ENSG00000261338.2	ENSG00000261338	lncRNA	FSHD_vs_Control	non-coding	NA	NA	NA	159.08136034894	-0.0715811392483216	0.999749188820578	NA	NA	NA	NA	NA	NA	NA	NA	NA	NA	NA	FSHD	FALSE
ENSG00000261340.1	LINC01616	lncRNA	FSHD_vs_Control	non-coding	NA	NA	NA	0	NA	NA	NA	NA	NA	NA	NA	NA	NA	NA	NA	NA	NA	FSHD	FALSE
ENSG00000261341.7	SMIM47	protein_coding	FSHD_vs_Control	protein_coding	0	NA	NA	4.76613547126471	1.03619017701514	0.999749188820578	NA	NA	NA	NA	NA	NA	NA	NA	1	NA	1	FSHD	FALSE
ENSG00000261342.1	ENSG00000261342	lncRNA	FSHD_vs_Control	non-coding	NA	NA	NA	187.085613860763	0.000956859032583564	0.999752744916474	NA	NA	NA	NA	NA	NA	NA	NA	NA	NA	NA	FSHD	FALSE
ENSG00000261346.2	ENSG00000261346	lncRNA	FSHD_vs_Control	non-coding	NA	NA	NA	19.3787999209018	0.0658222311829043	0.999749188820578	NA	NA	NA	NA	NA	NA	NA	NA	1	1	1	FSHD	FALSE
ENSG00000261347.1	ENSG00000261347	lncRNA	FSHD_vs_Control	non-coding	NA	NA	NA	0	NA	NA	NA	NA	NA	NA	NA	NA	NA	NA	NA	NA	NA	FSHD	FALSE
ENSG00000261348.3	LINC02136	lncRNA	FSHD_vs_Control	non-coding	NA	NA	NA	0.134931333319257	0.166311220406072	NA	NA	NA	NA	NA	NA	NA	NA	NA	NA	NA	1	FSHD	FALSE
ENSG00000261349.1	ENSG00000261349	unprocessed_pseudogene	FSHD_vs_Control	non-coding	NA	NA	NA	11.7598251667443	3.20848040660111	0.152505453164915	NA	NA	NA	NA	NA	NA	NA	NA	1	NA	1	FSHD	FALSE
ENSG00000261356.2	ENSG00000261356	processed_pseudogene	FSHD_vs_Control	non-coding	NA	NA	NA	0	NA	NA	NA	NA	NA	NA	NA	NA	NA	NA	NA	NA	NA	FSHD	FALSE
ENSG00000261357.1	ENSG00000261357	lncRNA	FSHD_vs_Control	non-coding	NA	NA	NA	8.3451499633779	0.607512196640763	0.999749188820578	NA	NA	NA	NA	NA	NA	NA	NA	NA	NA	NA	FSHD	FALSE
ENSG00000261360.4	OTULIN-DT	lncRNA	FSHD_vs_Control	non-coding	NA	NA	NA	25.5207431980821	0.288019294428933	0.999749188820578	NA	NA	NA	NA	NA	NA	NA	NA	1	NA	1	FSHD	FALSE
ENSG00000261362.1	ENSG00000261362	processed_pseudogene	FSHD_vs_Control	non-coding	NA	NA	NA	0	NA	NA	NA	NA	NA	NA	NA	NA	NA	NA	NA	NA	NA	FSHD	FALSE
ENSG00000261363.3	ENSG00000261363	lncRNA	FSHD_vs_Control	non-coding	NA	NA	NA	0.387649540749433	-0.258571963527756	NA	NA	NA	NA	NA	NA	NA	NA	NA	NA	NA	NA	FSHD	FALSE
ENSG00000261364.1	ENSG00000261364	lncRNA	FSHD_vs_Control	non-coding	NA	NA	NA	0	NA	NA	NA	NA	NA	NA	NA	NA	NA	NA	NA	NA	NA	FSHD	FALSE
ENSG00000261365.1	ENSG00000261365	unprocessed_pseudogene	FSHD_vs_Control	non-coding	NA	NA	NA	0	NA	NA	NA	NA	NA	NA	NA	NA	NA	NA	NA	NA	NA	FSHD	FALSE
ENSG00000261366.2	MANEA-DT	lncRNA	FSHD_vs_Control	non-coding	NA	NA	NA	79.4696080812096	-0.459317169119745	0.999749188820578	NA	NA	NA	NA	NA	NA	NA	NA	0.530740806483034	NA	0.935894402737904	FSHD	FALSE
ENSG00000261367.1	ENSG00000261367	lncRNA	FSHD_vs_Control	non-coding	NA	NA	NA	3.46515890282152	-0.285574898145098	0.999749188820578	NA	NA	NA	NA	NA	NA	NA	NA	1	NA	1	FSHD	FALSE
ENSG00000261368.2	ENSG00000261368	lncRNA	FSHD_vs_Control	non-coding	NA	NA	NA	0.823587846798848	-0.868819045782262	NA	NA	NA	NA	NA	NA	NA	NA	NA	NA	NA	NA	FSHD	FALSE
ENSG00000261371.6	PECAM1	protein_coding	FSHD_vs_Control	protein_coding	0	NA	NA	118.515148348884	-0.480310748645855	0.999749188820578	NA	NA	NA	NA	NA	NA	NA	NA	0.763217662961208	1	1	FSHD	FALSE
ENSG00000261375.1	GOLGA6L23P	unprocessed_pseudogene	FSHD_vs_Control	non-coding	NA	NA	NA	0.396911018385607	1.49408780783245	NA	NA	NA	NA	NA	NA	NA	NA	NA	NA	NA	NA	FSHD	FALSE
ENSG00000261376.1	ENSG00000261376	lncRNA	FSHD_vs_Control	non-coding	NA	NA	NA	0.129302086325119	-1.37253498403035	NA	NA	NA	NA	NA	NA	NA	NA	NA	NA	NA	NA	FSHD	FALSE
ENSG00000261379.1	ENSG00000261379	lncRNA	FSHD_vs_Control	non-coding	NA	NA	NA	28.9338427605799	-0.23517434013141	0.999749188820578	NA	NA	NA	NA	NA	NA	NA	NA	NA	NA	NA	FSHD	FALSE
ENSG00000261382.1	ENSG00000261382	lncRNA	FSHD_vs_Control	non-coding	NA	NA	NA	0.126359788406321	0.166311220406072	NA	NA	NA	NA	NA	NA	NA	NA	NA	NA	NA	NA	FSHD	FALSE
ENSG00000261384.1	ENSG00000261384	lncRNA	FSHD_vs_Control	non-coding	NA	NA	NA	0	NA	NA	NA	NA	NA	NA	NA	NA	NA	NA	NA	NA	NA	FSHD	FALSE
ENSG00000261391.1	ENSG00000261391	processed_pseudogene	FSHD_vs_Control	non-coding	NA	NA	NA	0	NA	NA	NA	NA	NA	NA	NA	NA	NA	NA	NA	NA	NA	FSHD	FALSE
ENSG00000261392.1	ENSG00000261392	lncRNA	FSHD_vs_Control	non-coding	NA	NA	NA	0.95068479924942	1.49540735562008	NA	NA	NA	NA	NA	NA	NA	NA	NA	NA	NA	NA	FSHD	FALSE
ENSG00000261394.2	ENSG00000261394	lncRNA	FSHD_vs_Control	non-coding	NA	NA	NA	0.611910563943294	2.13821159004671	NA	NA	NA	NA	NA	NA	NA	NA	NA	NA	NA	1	FSHD	FALSE
ENSG00000261395.3	HSPE1P5	transcribed_processed_pseudogene	FSHD_vs_Control	non-coding	NA	NA	NA	0.314931795961094	-0.259575463861312	NA	NA	NA	NA	NA	NA	NA	NA	NA	NA	NA	NA	FSHD	FALSE
ENSG00000261397.1	LINC01177	lncRNA	FSHD_vs_Control	non-coding	NA	NA	NA	0	NA	NA	NA	NA	NA	NA	NA	NA	NA	NA	NA	NA	NA	FSHD	FALSE
ENSG00000261398.2	ENSG00000261398	lncRNA	FSHD_vs_Control	non-coding	NA	NA	NA	0	NA	NA	NA	NA	NA	NA	NA	NA	NA	NA	NA	NA	NA	FSHD	FALSE
ENSG00000261399.3	MAPK8IP3-AS1	lncRNA	FSHD_vs_Control	non-coding	NA	NA	NA	8.1747420740957	-0.322426834685031	0.999749188820578	NA	NA	NA	NA	NA	NA	NA	NA	1	NA	1	FSHD	FALSE
ENSG00000261401.1	HERC2P1	transcribed_unprocessed_pseudogene	FSHD_vs_Control	non-coding	NA	NA	NA	0	NA	NA	NA	NA	NA	NA	NA	NA	NA	NA	NA	NA	NA	FSHD	FALSE
ENSG00000261402.1	ENSG00000261402	lncRNA	FSHD_vs_Control	non-coding	NA	NA	NA	64.4570299277091	-0.48318670249215	0.999749188820578	NA	NA	NA	NA	NA	NA	NA	NA	1	NA	NA	FSHD	FALSE
ENSG00000261403.2	ENSG00000261403	lncRNA	FSHD_vs_Control	non-coding	NA	NA	NA	4.06907872483643	0.177919251179996	0.999749188820578	NA	NA	NA	NA	NA	NA	NA	NA	1	NA	NA	FSHD	FALSE
ENSG00000261404.8	PSMD7-DT	lncRNA	FSHD_vs_Control	non-coding	NA	NA	NA	41.1316351768887	0.187322670463655	0.999749188820578	NA	NA	NA	NA	NA	NA	NA	NA	0.566208753404681	NA	0.101326342649764	FSHD	FALSE
ENSG00000261407.3	ENSG00000261407	lncRNA	FSHD_vs_Control	non-coding	NA	NA	NA	10.5314487043617	1.246365258708	0.721946327816234	NA	NA	NA	NA	NA	NA	NA	NA	0.605116845563703	NA	NA	FSHD	FALSE
ENSG00000261410.2	CDH13-AS1	lncRNA	FSHD_vs_Control	non-coding	NA	NA	NA	1.76749219186398	0.79652418284282	NA	NA	NA	NA	NA	NA	NA	NA	NA	NA	NA	0.640745106991059	FSHD	FALSE
ENSG00000261411.2	ENSG00000261411	lncRNA	FSHD_vs_Control	non-coding	NA	NA	NA	0.27861323131102	1.07436928275557	NA	NA	NA	NA	NA	NA	NA	NA	NA	NA	NA	NA	FSHD	FALSE
ENSG00000261419.1	PLA2G10DP	transcribed_unprocessed_pseudogene	FSHD_vs_Control	non-coding	NA	NA	NA	0.462089875376193	0.312381882215217	NA	NA	NA	NA	NA	NA	NA	NA	NA	NA	NA	1	FSHD	FALSE
ENSG00000261420.1	MPC1-DT	lncRNA	FSHD_vs_Control	non-coding	NA	NA	NA	16.0245527739407	-0.0902858326088926	0.999749188820578	NA	NA	NA	NA	NA	NA	NA	NA	NA	NA	NA	FSHD	FALSE
ENSG00000261421.1	ENSG00000261421	lncRNA	FSHD_vs_Control	non-coding	NA	NA	NA	0	NA	NA	NA	NA	NA	NA	NA	NA	NA	NA	NA	NA	NA	FSHD	FALSE
ENSG00000261424.1	ATP5PBP7	processed_pseudogene	FSHD_vs_Control	non-coding	NA	NA	NA	119.598454516099	4.32966587756941	1.53504744343742e-05	NA	NA	NA	NA	NA	NA	NA	NA	1	NA	NA	FSHD	FALSE
ENSG00000261426.1	ENSG00000261426	lncRNA	FSHD_vs_Control	non-coding	NA	NA	NA	0	NA	NA	NA	NA	NA	NA	NA	NA	NA	NA	NA	NA	NA	FSHD	FALSE
ENSG00000261430.1	ENSG00000261430	lncRNA	FSHD_vs_Control	non-coding	NA	NA	NA	1.14431090860704	-1.32107462832716	NA	NA	NA	NA	NA	NA	NA	NA	NA	NA	NA	1	FSHD	FALSE
ENSG00000261431.1	DHX35-DT	lncRNA	FSHD_vs_Control	non-coding	NA	NA	NA	4.29865745198812	-0.00754623229673166	0.999752744916474	NA	NA	NA	NA	NA	NA	NA	NA	NA	NA	NA	FSHD	FALSE
ENSG00000261432.2	LINC01613	lncRNA	FSHD_vs_Control	non-coding	NA	NA	NA	2.67329009722747	-0.261330742291276	0.999749188820578	NA	NA	NA	NA	NA	NA	NA	NA	1	NA	NA	FSHD	FALSE
ENSG00000261433.1	ENSG00000261433	lncRNA	FSHD_vs_Control	non-coding	NA	NA	NA	33.7221350545908	0.436877952097641	0.999749188820578	NA	NA	NA	NA	NA	NA	NA	NA	NA	NA	NA	FSHD	FALSE
ENSG00000261435.2	ENSG00000261435	lncRNA	FSHD_vs_Control	non-coding	NA	NA	NA	2.82207219078186	-0.643244994472018	0.999749188820578	NA	NA	NA	NA	NA	NA	NA	NA	NA	NA	0.000705466625060358	FSHD	FALSE
ENSG00000261436.7	ENSG00000261436	lncRNA	FSHD_vs_Control	non-coding	NA	NA	NA	0	NA	NA	NA	NA	NA	NA	NA	NA	NA	NA	NA	NA	NA	FSHD	FALSE
ENSG00000261437.2	LINC02894	lncRNA	FSHD_vs_Control	non-coding	NA	NA	NA	0.332787789051073	1.2794286322043	NA	NA	NA	NA	NA	NA	NA	NA	NA	NA	NA	NA	FSHD	FALSE
ENSG00000261440.1	DUX4L45	processed_pseudogene	FSHD_vs_Control	non-coding	NA	NA	NA	0	NA	NA	NA	NA	NA	NA	NA	NA	NA	NA	NA	NA	NA	FSHD	FALSE
ENSG00000261444.1	ENSG00000261444	transcribed_unprocessed_pseudogene	FSHD_vs_Control	non-coding	NA	NA	NA	0	NA	NA	NA	NA	NA	NA	NA	NA	NA	NA	NA	NA	NA	FSHD	FALSE
ENSG00000261446.4	LINC00559	lncRNA	FSHD_vs_Control	non-coding	NA	NA	NA	0.134931333319257	0.166311220406072	NA	NA	NA	NA	NA	NA	NA	NA	NA	NA	NA	NA	FSHD	FALSE
ENSG00000261447.1	ENSG00000261447	lncRNA	FSHD_vs_Control	non-coding	NA	NA	NA	3.29755185243298	-0.00924529906092616	0.999752744916474	NA	NA	NA	NA	NA	NA	NA	NA	NA	NA	NA	FSHD	FALSE
ENSG00000261449.2	ENSG00000261449	lncRNA	FSHD_vs_Control	non-coding	NA	NA	NA	1.14442125469639	-0.755977486068991	NA	NA	NA	NA	NA	NA	NA	NA	NA	NA	NA	NA	FSHD	FALSE
ENSG00000261451.1	ENSG00000261451	lncRNA	FSHD_vs_Control	non-coding	NA	NA	NA	4.87594717272644	-0.0677526592347647	0.999749188820578	NA	NA	NA	NA	NA	NA	NA	NA	NA	NA	NA	FSHD	FALSE
ENSG00000261455.2	LINC01003	lncRNA	FSHD_vs_Control	non-coding	NA	NA	NA	627.692677385595	-0.24524914627239	0.999749188820578	NA	NA	NA	NA	NA	NA	NA	NA	1	NA	NA	FSHD	FALSE
ENSG00000261456.6	TUBB8	protein_coding	FSHD_vs_Control	protein_coding	0	NA	NA	0.277924667970248	1.07436941921216	NA	NA	NA	NA	NA	NA	NA	NA	NA	NA	NA	1	FSHD	FALSE
ENSG00000261457.4	ENSG00000261457	transcribed_processed_pseudogene	FSHD_vs_Control	non-coding	NA	NA	NA	2.65113536829596	1.64564514806125	0.948570005682592	NA	NA	NA	NA	NA	NA	NA	NA	NA	NA	NA	FSHD	FALSE
ENSG00000261458.1	ENSG00000261458	unprocessed_pseudogene	FSHD_vs_Control	non-coding	NA	NA	NA	0	NA	NA	NA	NA	NA	NA	NA	NA	NA	NA	NA	NA	NA	FSHD	FALSE
ENSG00000261461.1	UBE2MP1	processed_pseudogene	FSHD_vs_Control	non-coding	NA	NA	NA	62.144654938538	0.069923412347603	0.999749188820578	NA	NA	NA	NA	NA	NA	NA	NA	NA	NA	NA	FSHD	FALSE
ENSG00000261466.3	ENSG00000261466	lncRNA	FSHD_vs_Control	non-coding	NA	NA	NA	0	NA	NA	NA	NA	NA	NA	NA	NA	NA	NA	NA	NA	NA	FSHD	FALSE
ENSG00000261467.3	ENSG00000261467	lncRNA	FSHD_vs_Control	non-coding	NA	NA	NA	0.413544564630277	1.60633890376419	NA	NA	NA	NA	NA	NA	NA	NA	NA	NA	NA	NA	FSHD	FALSE
ENSG00000261468.2	ENSG00000261468	lncRNA	FSHD_vs_Control	non-coding	NA	NA	NA	70.5769754301983	-0.533808626965526	0.999749188820578	NA	NA	NA	NA	NA	NA	NA	NA	1	NA	1	FSHD	FALSE
ENSG00000261469.1	ENSG00000261469	lncRNA	FSHD_vs_Control	non-coding	NA	NA	NA	1.28591266646257	0.316868473969581	NA	NA	NA	NA	NA	NA	NA	NA	NA	NA	NA	NA	FSHD	FALSE
ENSG00000261471.2	ENSG00000261471	lncRNA	FSHD_vs_Control	non-coding	NA	NA	NA	1.61920501078631	-0.462148655222629	NA	NA	NA	NA	NA	NA	NA	NA	NA	NA	NA	NA	FSHD	FALSE
ENSG00000261472.2	ENSG00000261472	lncRNA	FSHD_vs_Control	non-coding	NA	NA	NA	0.200798753650615	-0.795464654650985	NA	NA	NA	NA	NA	NA	NA	NA	NA	NA	NA	NA	FSHD	FALSE
ENSG00000261474.1	ENSG00000261474	lncRNA	FSHD_vs_Control	non-coding	NA	NA	NA	1040.07073715091	-0.526198287669221	0.884203452493978	NA	NA	NA	NA	NA	NA	NA	NA	0.705029676931858	NA	NA	FSHD	FALSE
ENSG00000261475.4	LINC02190	lncRNA	FSHD_vs_Control	non-coding	NA	NA	NA	0	NA	NA	NA	NA	NA	NA	NA	NA	NA	NA	NA	NA	NA	FSHD	FALSE
ENSG00000261476.1	ENSG00000261476	lncRNA	FSHD_vs_Control	non-coding	NA	NA	NA	3.17390737672219	1.95231823963423	0.883570624994961	NA	NA	NA	NA	NA	NA	NA	NA	0.530073220313364	NA	0.508248900532145	FSHD	FALSE
ENSG00000261478.1	ENSG00000261478	lncRNA	FSHD_vs_Control	non-coding	NA	NA	NA	0.883013832439446	-0.465624239600898	NA	NA	NA	NA	NA	NA	NA	NA	NA	NA	NA	NA	FSHD	FALSE
ENSG00000261481.2	CARHSP1-DT	lncRNA	FSHD_vs_Control	non-coding	NA	NA	NA	5.83923058206903	1.23913535652499	0.876809626201359	NA	NA	NA	NA	NA	NA	NA	NA	1	NA	NA	FSHD	FALSE
ENSG00000261482.1	ENSG00000261482	lncRNA	FSHD_vs_Control	non-coding	NA	NA	NA	0	NA	NA	NA	NA	NA	NA	NA	NA	NA	NA	NA	NA	NA	FSHD	FALSE
ENSG00000261485.2	PAN3-AS1	lncRNA	FSHD_vs_Control	non-coding	NA	NA	NA	112.532498645292	-0.0388843693750471	0.999749188820578	NA	NA	NA	NA	NA	NA	NA	NA	NA	NA	NA	FSHD	FALSE
ENSG00000261486.1	RARRES2P9	processed_pseudogene	FSHD_vs_Control	non-coding	NA	NA	NA	0	NA	NA	NA	NA	NA	NA	NA	NA	NA	NA	NA	NA	NA	FSHD	FALSE
ENSG00000261488.1	TBILA	lncRNA	FSHD_vs_Control	non-coding	NA	NA	NA	82.5549767157529	-0.577224249036017	0.999749188820578	NA	NA	NA	NA	NA	NA	NA	NA	NA	NA	NA	FSHD	FALSE
ENSG00000261489.1	ENSG00000261489	lncRNA	FSHD_vs_Control	non-coding	NA	NA	NA	0.239686597462192	0.815408243647208	NA	NA	NA	NA	NA	NA	NA	NA	NA	NA	NA	NA	FSHD	FALSE
ENSG00000261491.1	DNM1P31	unprocessed_pseudogene	FSHD_vs_Control	non-coding	NA	NA	NA	0	NA	NA	NA	NA	NA	NA	NA	NA	NA	NA	NA	NA	NA	FSHD	FALSE
ENSG00000261497.1	MPHOSPH10P7	transcribed_unprocessed_pseudogene	FSHD_vs_Control	non-coding	NA	NA	NA	0	NA	NA	NA	NA	NA	NA	NA	NA	NA	NA	NA	NA	NA	FSHD	FALSE
ENSG00000261498.2	LINC00566	lncRNA	FSHD_vs_Control	non-coding	NA	NA	NA	0	NA	NA	NA	NA	NA	NA	NA	NA	NA	NA	NA	NA	NA	FSHD	FALSE
ENSG00000261501.1	BBS7-DT	lncRNA	FSHD_vs_Control	non-coding	NA	NA	NA	0.210865095158931	-0.795464654650985	NA	NA	NA	NA	NA	NA	NA	NA	NA	NA	NA	NA	FSHD	FALSE
ENSG00000261504.1	LINC01686	lncRNA	FSHD_vs_Control	non-coding	NA	NA	NA	34.2693736584157	0.375740415206563	0.999749188820578	NA	NA	NA	NA	NA	NA	NA	NA	NA	NA	NA	FSHD	FALSE
ENSG00000261507.1	ENSG00000261507	lncRNA	FSHD_vs_Control	non-coding	NA	NA	NA	0	NA	NA	NA	NA	NA	NA	NA	NA	NA	NA	NA	NA	NA	FSHD	FALSE
ENSG00000261509.7	TP53TG3B	protein_coding	FSHD_vs_Control	protein_coding	0	NA	NA	0	NA	NA	NA	NA	NA	NA	NA	NA	NA	NA	NA	NA	NA	FSHD	FALSE
ENSG00000261511.1	CYP3A137P	unprocessed_pseudogene	FSHD_vs_Control	non-coding	NA	NA	NA	0	NA	NA	NA	NA	NA	NA	NA	NA	NA	NA	NA	NA	NA	FSHD	FALSE
ENSG00000261512.3	ENSG00000261512	lncRNA	FSHD_vs_Control	non-coding	NA	NA	NA	42.3073415428907	0.337638321228311	0.999749188820578	NA	NA	NA	NA	NA	NA	NA	NA	1	NA	NA	FSHD	FALSE
ENSG00000261514.3	LINC01976	lncRNA	FSHD_vs_Control	non-coding	NA	NA	NA	0	NA	NA	NA	NA	NA	NA	NA	NA	NA	NA	NA	NA	NA	FSHD	FALSE
ENSG00000261515.1	VN1R70P	processed_pseudogene	FSHD_vs_Control	non-coding	NA	NA	NA	0.134931333319257	0.166311220406072	NA	NA	NA	NA	NA	NA	NA	NA	NA	NA	NA	NA	FSHD	FALSE
ENSG00000261517.2	LINC00558	lncRNA	FSHD_vs_Control	non-coding	NA	NA	NA	0	NA	NA	NA	NA	NA	NA	NA	NA	NA	NA	NA	NA	NA	FSHD	FALSE
ENSG00000261520.6	DLGAP1-AS5	lncRNA	FSHD_vs_Control	non-coding	NA	NA	NA	0.126359788406321	0.166311220406072	NA	NA	NA	NA	NA	NA	NA	NA	NA	NA	NA	NA	FSHD	FALSE
ENSG00000261523.1	ENSG00000261523	lncRNA	FSHD_vs_Control	non-coding	NA	NA	NA	0	NA	NA	NA	NA	NA	NA	NA	NA	NA	NA	NA	NA	NA	FSHD	FALSE
ENSG00000261524.1	ABCB10P3	processed_pseudogene	FSHD_vs_Control	non-coding	NA	NA	NA	0	NA	NA	NA	NA	NA	NA	NA	NA	NA	NA	NA	NA	NA	FSHD	FALSE
ENSG00000261527.1	ENSG00000261527	processed_pseudogene	FSHD_vs_Control	non-coding	NA	NA	NA	5.94693279124605	-0.883267160844655	0.999749188820578	NA	NA	NA	NA	NA	NA	NA	NA	1	NA	1	FSHD	FALSE
ENSG00000261528.2	CCNYL7	processed_pseudogene	FSHD_vs_Control	non-coding	NA	NA	NA	4.13774044452121	-0.155300865709488	0.999749188820578	NA	NA	NA	NA	NA	NA	NA	NA	NA	NA	NA	FSHD	FALSE
ENSG00000261529.1	ENSG00000261529	lncRNA	FSHD_vs_Control	non-coding	NA	NA	NA	3.77054727600689	0.628896827917533	0.999749188820578	NA	NA	NA	NA	NA	NA	NA	NA	1	NA	NA	FSHD	FALSE
ENSG00000261535.1	ENSG00000261535	lncRNA	FSHD_vs_Control	non-coding	NA	NA	NA	1.44407963018775	-1.84933566567691	NA	NA	NA	NA	NA	NA	NA	NA	NA	NA	NA	NA	FSHD	FALSE
ENSG00000261536.2	ABHD17AP9	unprocessed_pseudogene	FSHD_vs_Control	non-coding	NA	NA	NA	0	NA	NA	NA	NA	NA	NA	NA	NA	NA	NA	NA	NA	NA	FSHD	FALSE
ENSG00000261537.1	ENSG00000261537	lncRNA	FSHD_vs_Control	non-coding	NA	NA	NA	2.9568309060511	2.50248991577296	0.792545613304956	NA	NA	NA	NA	NA	NA	NA	NA	0.843690174031346	NA	0.554064791473515	FSHD	FALSE
ENSG00000261540.2	ENSG00000261540	lncRNA	FSHD_vs_Control	non-coding	NA	NA	NA	0	NA	NA	NA	NA	NA	NA	NA	NA	NA	NA	NA	NA	NA	FSHD	FALSE
ENSG00000261541.1	ENSG00000261541	lncRNA	FSHD_vs_Control	non-coding	NA	NA	NA	0	NA	NA	NA	NA	NA	NA	NA	NA	NA	NA	NA	NA	NA	FSHD	FALSE
ENSG00000261542.1	ENSG00000261542	lncRNA	FSHD_vs_Control	non-coding	NA	NA	NA	17.8949375666466	-0.390875483989184	0.999749188820578	NA	NA	NA	NA	NA	NA	NA	NA	NA	NA	NA	FSHD	FALSE
ENSG00000261544.1	ENSG00000261544	lncRNA	FSHD_vs_Control	non-coding	NA	NA	NA	1.61429091659988	-0.579424072359417	NA	NA	NA	NA	NA	NA	NA	NA	NA	NA	NA	NA	FSHD	FALSE
ENSG00000261548.1	HLA-P	unprocessed_pseudogene	FSHD_vs_Control	non-coding	NA	NA	NA	0	NA	NA	NA	NA	NA	NA	NA	NA	NA	NA	NA	NA	NA	FSHD	FALSE
ENSG00000261549.2	ENSG00000261549	processed_pseudogene	FSHD_vs_Control	non-coding	NA	NA	NA	10.0190537836537	0.0385617802445944	0.999749188820578	NA	NA	NA	NA	NA	NA	NA	NA	1	NA	NA	FSHD	FALSE
ENSG00000261554.1	ENSG00000261554	processed_pseudogene	FSHD_vs_Control	non-coding	NA	NA	NA	0	NA	NA	NA	NA	NA	NA	NA	NA	NA	NA	NA	NA	NA	FSHD	FALSE
ENSG00000261555.1	ENSG00000261555	lncRNA	FSHD_vs_Control	non-coding	NA	NA	NA	0	NA	NA	NA	NA	NA	NA	NA	NA	NA	NA	NA	NA	NA	FSHD	FALSE
ENSG00000261557.1	EEF1A1P38	processed_pseudogene	FSHD_vs_Control	non-coding	NA	NA	NA	13.8172911981392	-0.126641678181317	0.999749188820578	NA	NA	NA	NA	NA	NA	NA	NA	1	NA	NA	FSHD	FALSE
ENSG00000261558.3	LINC01859	lncRNA	FSHD_vs_Control	non-coding	NA	NA	NA	0.126359788406321	0.166311220406072	NA	NA	NA	NA	NA	NA	NA	NA	NA	NA	NA	NA	FSHD	FALSE
ENSG00000261559.1	FSCN1P1	transcribed_processed_pseudogene	FSHD_vs_Control	non-coding	NA	NA	NA	31.402554157751	0.163111970311534	0.999749188820578	NA	NA	NA	NA	NA	NA	NA	NA	1	NA	NA	FSHD	FALSE
ENSG00000261560.1	ENSG00000261560	lncRNA	FSHD_vs_Control	non-coding	NA	NA	NA	18.130383505121	0.61072520679744	0.999749188820578	NA	NA	NA	NA	NA	NA	NA	NA	NA	NA	NA	FSHD	FALSE
ENSG00000261561.1	ENSG00000261561	transcribed_unprocessed_pseudogene	FSHD_vs_Control	non-coding	NA	NA	NA	0	NA	NA	NA	NA	NA	NA	NA	NA	NA	NA	NA	NA	NA	FSHD	FALSE
ENSG00000261564.2	ENSG00000261564	unitary_pseudogene	FSHD_vs_Control	non-coding	NA	NA	NA	0.277924667970248	1.07436941921216	NA	NA	NA	NA	NA	NA	NA	NA	NA	NA	NA	NA	FSHD	FALSE
ENSG00000261566.1	ENSG00000261566	lncRNA	FSHD_vs_Control	non-coding	NA	NA	NA	0	NA	NA	NA	NA	NA	NA	NA	NA	NA	NA	NA	NA	NA	FSHD	FALSE
ENSG00000261569.5	ENSG00000261569	lncRNA	FSHD_vs_Control	non-coding	NA	NA	NA	0	NA	NA	NA	NA	NA	NA	NA	NA	NA	NA	NA	NA	NA	FSHD	FALSE
ENSG00000261570.3	AGK-DT	lncRNA	FSHD_vs_Control	non-coding	NA	NA	NA	2.91598984127942	0.180855821556787	0.999749188820578	NA	NA	NA	NA	NA	NA	NA	NA	NA	NA	1	FSHD	FALSE
ENSG00000261572.3	ENSG00000261572	lncRNA	FSHD_vs_Control	non-coding	NA	NA	NA	5.76721416495596	0.891289704946744	0.999749188820578	NA	NA	NA	NA	NA	NA	NA	NA	NA	NA	NA	FSHD	FALSE
ENSG00000261573.2	ENSG00000261573	lncRNA	FSHD_vs_Control	non-coding	NA	NA	NA	0.393535505969495	-1.53335637514083	NA	NA	NA	NA	NA	NA	NA	NA	NA	NA	NA	NA	FSHD	FALSE
ENSG00000261578.1	ENSG00000261578	lncRNA	FSHD_vs_Control	non-coding	NA	NA	NA	56.9422999230788	-0.295541738540328	0.999749188820578	NA	NA	NA	NA	NA	NA	NA	NA	NA	NA	NA	FSHD	FALSE
ENSG00000261580.1	ENPP7P13	processed_pseudogene	FSHD_vs_Control	non-coding	NA	NA	NA	0	NA	NA	NA	NA	NA	NA	NA	NA	NA	NA	NA	NA	NA	FSHD	FALSE
ENSG00000261581.1	HERC2P11	transcribed_unprocessed_pseudogene	FSHD_vs_Control	non-coding	NA	NA	NA	0	NA	NA	NA	NA	NA	NA	NA	NA	NA	NA	NA	NA	NA	FSHD	FALSE
ENSG00000261583.1	ENSG00000261583	lncRNA	FSHD_vs_Control	non-coding	NA	NA	NA	0	NA	NA	NA	NA	NA	NA	NA	NA	NA	NA	NA	NA	NA	FSHD	FALSE
ENSG00000261584.1	ENSG00000261584	lncRNA	FSHD_vs_Control	non-coding	NA	NA	NA	0	NA	NA	NA	NA	NA	NA	NA	NA	NA	NA	NA	NA	NA	FSHD	FALSE
ENSG00000261588.1	ENSG00000261588	processed_pseudogene	FSHD_vs_Control	non-coding	NA	NA	NA	2.48202947456614	-1.4752356656803	0.999749188820578	NA	NA	NA	NA	NA	NA	NA	NA	NA	NA	NA	FSHD	FALSE
ENSG00000261590.1	ENSG00000261590	processed_pseudogene	FSHD_vs_Control	non-coding	NA	NA	NA	0	NA	NA	NA	NA	NA	NA	NA	NA	NA	NA	NA	NA	NA	FSHD	FALSE
ENSG00000261592.1	ENSG00000261592	lncRNA	FSHD_vs_Control	non-coding	NA	NA	NA	5.25848517945299	0.0412629431216344	0.999749188820578	NA	NA	NA	NA	NA	NA	NA	NA	1	NA	1	FSHD	FALSE
ENSG00000261593.1	CYP4A27P	unprocessed_pseudogene	FSHD_vs_Control	non-coding	NA	NA	NA	0	NA	NA	NA	NA	NA	NA	NA	NA	NA	NA	NA	NA	NA	FSHD	FALSE
ENSG00000261594.4	TPBGL	protein_coding	FSHD_vs_Control	protein_coding	0	NA	NA	4.2934631989519	1.25708287814579	0.999749188820578	NA	NA	NA	NA	NA	NA	NA	NA	NA	NA	NA	FSHD	FALSE
ENSG00000261595.2	PPM1J-DT	lncRNA	FSHD_vs_Control	non-coding	NA	NA	NA	0.36979491704192	-0.155007410964309	NA	NA	NA	NA	NA	NA	NA	NA	NA	NA	NA	NA	FSHD	FALSE
ENSG00000261596.2	ENSG00000261596	lncRNA	FSHD_vs_Control	non-coding	NA	NA	NA	13.6013611379353	0.494544391629474	0.999749188820578	NA	NA	NA	NA	NA	NA	NA	NA	NA	NA	NA	FSHD	FALSE
ENSG00000261600.2	ENSG00000261600	lncRNA	FSHD_vs_Control	non-coding	NA	NA	NA	23.9784997726584	0.0327702481209909	0.999749188820578	NA	NA	NA	NA	NA	NA	NA	NA	0.632285343490081	NA	1	FSHD	FALSE
ENSG00000261607.1	ENSG00000261607	unprocessed_pseudogene	FSHD_vs_Control	non-coding	NA	NA	NA	0	NA	NA	NA	NA	NA	NA	NA	NA	NA	NA	NA	NA	NA	FSHD	FALSE
ENSG00000261608.1	SLC25A1P4	processed_pseudogene	FSHD_vs_Control	non-coding	NA	NA	NA	0	NA	NA	NA	NA	NA	NA	NA	NA	NA	NA	NA	NA	NA	FSHD	FALSE
ENSG00000261609.9	GAN	protein_coding	FSHD_vs_Control	protein_coding	0	NA	NA	1845.93678845783	-0.101595060337772	0.999749188820578	NA	NA	NA	NA	NA	NA	NA	NA	0.0630923679230453	0.592390391753278	1	FSHD	FALSE
ENSG00000261610.1	ENSG00000261610	lncRNA	FSHD_vs_Control	non-coding	NA	NA	NA	5.12823833537806	0.175609680110679	0.999749188820578	NA	NA	NA	NA	NA	NA	NA	NA	NA	NA	NA	FSHD	FALSE
ENSG00000261612.1	SUB1P3	processed_pseudogene	FSHD_vs_Control	non-coding	NA	NA	NA	4.22500483925939	0.657358206035821	0.999749188820578	NA	NA	NA	NA	NA	NA	NA	NA	NA	NA	NA	FSHD	FALSE
ENSG00000261613.2	ENSG00000261613	lncRNA	FSHD_vs_Control	non-coding	NA	NA	NA	7.60057293368742	-0.69420393191912	0.999749188820578	NA	NA	NA	NA	NA	NA	NA	NA	NA	NA	NA	FSHD	FALSE
ENSG00000261614.1	YBX3P1	transcribed_processed_pseudogene	FSHD_vs_Control	non-coding	NA	NA	NA	41.2702498207322	-0.307005839390652	0.999749188820578	NA	NA	NA	NA	NA	NA	NA	NA	NA	NA	NA	FSHD	FALSE
ENSG00000261615.8	LINC01858	lncRNA	FSHD_vs_Control	non-coding	NA	NA	NA	0.341359333964009	1.31234104315322	NA	NA	NA	NA	NA	NA	NA	NA	NA	NA	NA	NA	FSHD	FALSE
ENSG00000261617.3	LINC02177	lncRNA	FSHD_vs_Control	non-coding	NA	NA	NA	21.2480896709643	2.68656188084682	0.00321891244980663	NA	NA	NA	NA	NA	NA	NA	NA	0.462992946231587	NA	0.0803656967831386	FSHD	FALSE
ENSG00000261618.2	LINC02605	lncRNA	FSHD_vs_Control	non-coding	NA	NA	NA	0.622514493854562	0.844028598237375	NA	NA	NA	NA	NA	NA	NA	NA	NA	NA	NA	NA	FSHD	FALSE
ENSG00000261620.1	HMGN2P41	processed_pseudogene	FSHD_vs_Control	non-coding	NA	NA	NA	904.668902925921	-0.325182613030143	0.999749188820578	NA	NA	NA	NA	NA	NA	NA	NA	1	NA	NA	FSHD	FALSE
ENSG00000261623.1	LINC02179	lncRNA	FSHD_vs_Control	non-coding	NA	NA	NA	0	NA	NA	NA	NA	NA	NA	NA	NA	NA	NA	NA	NA	NA	FSHD	FALSE
ENSG00000261624.1	NDUFB10P2	processed_pseudogene	FSHD_vs_Control	non-coding	NA	NA	NA	0.134931333319257	0.166311220406072	NA	NA	NA	NA	NA	NA	NA	NA	NA	NA	NA	NA	FSHD	FALSE
ENSG00000261625.1	ENSG00000261625	lncRNA	FSHD_vs_Control	non-coding	NA	NA	NA	8.21057457233631	0.702064823251348	0.999749188820578	NA	NA	NA	NA	NA	NA	NA	NA	NA	NA	NA	FSHD	FALSE
ENSG00000261627.1	ENSG00000261627	lncRNA	FSHD_vs_Control	non-coding	NA	NA	NA	0.361065953527818	-2.51987509365041	NA	NA	NA	NA	NA	NA	NA	NA	NA	NA	NA	NA	FSHD	FALSE
ENSG00000261628.1	ENSG00000261628	unprocessed_pseudogene	FSHD_vs_Control	non-coding	NA	NA	NA	0.264233419644376	-0.795464654650985	NA	NA	NA	NA	NA	NA	NA	NA	NA	NA	NA	NA	FSHD	FALSE
ENSG00000261629.1	ENSG00000261629	lncRNA	FSHD_vs_Control	non-coding	NA	NA	NA	0	NA	NA	NA	NA	NA	NA	NA	NA	NA	NA	NA	NA	NA	FSHD	FALSE
ENSG00000261630.1	ENSG00000261630	lncRNA	FSHD_vs_Control	non-coding	NA	NA	NA	0.619972565275029	2.18986163680579	NA	NA	NA	NA	NA	NA	NA	NA	NA	NA	NA	NA	FSHD	FALSE
ENSG00000261633.1	ENSG00000261633	lncRNA	FSHD_vs_Control	non-coding	NA	NA	NA	1.33359581942592	-0.798822928410803	NA	NA	NA	NA	NA	NA	NA	NA	NA	NA	NA	0.956332071784695	FSHD	FALSE
ENSG00000261634.5	PAQR5-DT	lncRNA	FSHD_vs_Control	non-coding	NA	NA	NA	19.8954020589382	0.89416857970328	0.973476550351402	NA	NA	NA	NA	NA	NA	NA	NA	0.82927193360122	NA	0.853401984722001	FSHD	FALSE
ENSG00000261635.2	ENSG00000261635	processed_pseudogene	FSHD_vs_Control	non-coding	NA	NA	NA	2.20217914127744	0.829399484766799	NA	NA	NA	NA	NA	NA	NA	NA	NA	NA	NA	NA	FSHD	FALSE
ENSG00000261636.3	LINC02191	lncRNA	FSHD_vs_Control	non-coding	NA	NA	NA	0	NA	NA	NA	NA	NA	NA	NA	NA	NA	NA	NA	NA	NA	FSHD	FALSE
ENSG00000261637.3	LINC02127	lncRNA	FSHD_vs_Control	non-coding	NA	NA	NA	0	NA	NA	NA	NA	NA	NA	NA	NA	NA	NA	NA	NA	NA	FSHD	FALSE
ENSG00000261642.1	ENSG00000261642	lncRNA	FSHD_vs_Control	non-coding	NA	NA	NA	0	NA	NA	NA	NA	NA	NA	NA	NA	NA	NA	NA	NA	NA	FSHD	FALSE
ENSG00000261645.8	DISC1FP1	lncRNA	FSHD_vs_Control	non-coding	NA	NA	NA	34.7054647431439	1.15941711442564	0.809765961425712	NA	NA	NA	NA	NA	NA	NA	NA	0.898823162367675	NA	0.102789975790697	FSHD	FALSE
ENSG00000261646.1	ENSG00000261646	lncRNA	FSHD_vs_Control	non-coding	NA	NA	NA	2.3986399912096	0.38734529807982	NA	NA	NA	NA	NA	NA	NA	NA	NA	NA	NA	NA	FSHD	FALSE
ENSG00000261647.1	IMPDH1P11	processed_pseudogene	FSHD_vs_Control	non-coding	NA	NA	NA	0	NA	NA	NA	NA	NA	NA	NA	NA	NA	NA	NA	NA	NA	FSHD	FALSE
ENSG00000261648.1	ENSG00000261648	lncRNA	FSHD_vs_Control	non-coding	NA	NA	NA	0	NA	NA	NA	NA	NA	NA	NA	NA	NA	NA	NA	NA	NA	FSHD	FALSE
ENSG00000261649.7	GOLGA6L7	protein_coding	FSHD_vs_Control	protein_coding	0	NA	NA	1.59862677911796	-1.0044455480123	NA	NA	NA	NA	NA	NA	NA	NA	NA	NA	NA	NA	FSHD	FALSE
ENSG00000261651.1	ENSG00000261651	lncRNA	FSHD_vs_Control	non-coding	NA	NA	NA	0	NA	NA	NA	NA	NA	NA	NA	NA	NA	NA	NA	NA	NA	FSHD	FALSE
ENSG00000261652.3	PIERCE2	protein_coding	FSHD_vs_Control	protein_coding	0	NA	NA	211.835201469365	0.885448095261298	0.536856838381172	NA	NA	NA	NA	NA	NA	NA	NA	1	1	0.839711554278286	FSHD	FALSE
ENSG00000261653.1	ENSG00000261653	lncRNA	FSHD_vs_Control	non-coding	NA	NA	NA	0.0714966673254956	0.166311220406072	NA	NA	NA	NA	NA	NA	NA	NA	NA	NA	NA	NA	FSHD	FALSE
ENSG00000261654.1	ENSG00000261654	lncRNA	FSHD_vs_Control	non-coding	NA	NA	NA	23.7275313665616	-0.0396883013802828	0.999749188820578	NA	NA	NA	NA	NA	NA	NA	NA	NA	NA	NA	FSHD	FALSE
ENSG00000261655.1	ENSG00000261655	lncRNA	FSHD_vs_Control	non-coding	NA	NA	NA	10.7760929286226	-0.408409780065964	0.999749188820578	NA	NA	NA	NA	NA	NA	NA	NA	NA	NA	NA	FSHD	FALSE
ENSG00000261663.1	ECI1-AS1	lncRNA	FSHD_vs_Control	non-coding	NA	NA	NA	94.2434198177102	-0.490733999990558	0.988848954560108	NA	NA	NA	NA	NA	NA	NA	NA	1	NA	1	FSHD	FALSE
ENSG00000261664.6	TTC39A-AS1	lncRNA	FSHD_vs_Control	non-coding	NA	NA	NA	1.58921423991737	1.53363063442125	NA	NA	NA	NA	NA	NA	NA	NA	NA	NA	NA	1	FSHD	FALSE
ENSG00000261665.2	TUBAP4	transcribed_processed_pseudogene	FSHD_vs_Control	non-coding	NA	NA	NA	0	NA	NA	NA	NA	NA	NA	NA	NA	NA	NA	NA	NA	NA	FSHD	FALSE
ENSG00000261667.2	LY6L	protein_coding	FSHD_vs_Control	protein_coding	0	NA	NA	0	NA	NA	NA	NA	NA	NA	NA	NA	NA	NA	NA	NA	NA	FSHD	FALSE
ENSG00000261669.1	ENSG00000261669	lncRNA	FSHD_vs_Control	non-coding	NA	NA	NA	5.29953395166898	-0.0113385695197104	0.999752744916474	NA	NA	NA	NA	NA	NA	NA	NA	1	NA	1	FSHD	FALSE
ENSG00000261670.1	ENSG00000261670	lncRNA	FSHD_vs_Control	non-coding	NA	NA	NA	2.06448540996009	0.584930749153112	NA	NA	NA	NA	NA	NA	NA	NA	NA	NA	NA	NA	FSHD	FALSE
ENSG00000261671.1	ENSG00000261671	lncRNA	FSHD_vs_Control	non-coding	NA	NA	NA	2.74277664271436	0.0676939657327337	0.999749188820578	NA	NA	NA	NA	NA	NA	NA	NA	NA	NA	NA	FSHD	FALSE
ENSG00000261673.1	ENSG00000261673	lncRNA	FSHD_vs_Control	non-coding	NA	NA	NA	0	NA	NA	NA	NA	NA	NA	NA	NA	NA	NA	NA	NA	NA	FSHD	FALSE
ENSG00000261675.1	ENSG00000261675	lncRNA	FSHD_vs_Control	non-coding	NA	NA	NA	0	NA	NA	NA	NA	NA	NA	NA	NA	NA	NA	NA	NA	NA	FSHD	FALSE
ENSG00000261678.3	SCRT1	protein_coding	FSHD_vs_Control	protein_coding	0	NA	NA	47.3157446304937	1.49937943834565	0.0371315182765507	NA	NA	NA	NA	NA	NA	NA	NA	0.60604799276621	NA	0.445058477024812	FSHD	FALSE
ENSG00000261679.2	ATP5PDP1	processed_pseudogene	FSHD_vs_Control	non-coding	NA	NA	NA	0.841261201203191	-0.913723894908316	NA	NA	NA	NA	NA	NA	NA	NA	NA	NA	NA	NA	FSHD	FALSE
ENSG00000261680.1	ENSG00000261680	processed_pseudogene	FSHD_vs_Control	non-coding	NA	NA	NA	0.126359788406321	0.166311220406072	NA	NA	NA	NA	NA	NA	NA	NA	NA	NA	NA	NA	FSHD	FALSE
ENSG00000261682.1	ENSG00000261682	lncRNA	FSHD_vs_Control	non-coding	NA	NA	NA	0	NA	NA	NA	NA	NA	NA	NA	NA	NA	NA	NA	NA	NA	FSHD	FALSE
ENSG00000261683.3	LINC00838	lncRNA	FSHD_vs_Control	non-coding	NA	NA	NA	0	NA	NA	NA	NA	NA	NA	NA	NA	NA	NA	NA	NA	NA	FSHD	FALSE
ENSG00000261689.1	AGGF1P4	processed_pseudogene	FSHD_vs_Control	non-coding	NA	NA	NA	0	NA	NA	NA	NA	NA	NA	NA	NA	NA	NA	NA	NA	NA	FSHD	FALSE
ENSG00000261692.1	ENSG00000261692	lncRNA	FSHD_vs_Control	non-coding	NA	NA	NA	1.54098508950576	-0.890314239149592	NA	NA	NA	NA	NA	NA	NA	NA	NA	NA	NA	NA	FSHD	FALSE
ENSG00000261693.1	ENSG00000261693	lncRNA	FSHD_vs_Control	non-coding	NA	NA	NA	20.0872761150636	1.06939991793771	0.4575440181062	NA	NA	NA	NA	NA	NA	NA	NA	NA	NA	NA	FSHD	FALSE
ENSG00000261695.1	ENSG00000261695	lncRNA	FSHD_vs_Control	non-coding	NA	NA	NA	0	NA	NA	NA	NA	NA	NA	NA	NA	NA	NA	NA	NA	NA	FSHD	FALSE
ENSG00000261696.1	ENSG00000261696	lncRNA	FSHD_vs_Control	non-coding	NA	NA	NA	0	NA	NA	NA	NA	NA	NA	NA	NA	NA	NA	NA	NA	NA	FSHD	FALSE
ENSG00000261697.6	ENSG00000261697	lncRNA	FSHD_vs_Control	non-coding	NA	NA	NA	0.769998108782759	-1.37638983934121	NA	NA	NA	NA	NA	NA	NA	NA	NA	NA	NA	1	FSHD	FALSE
ENSG00000261701.9	HPR	protein_coding	FSHD_vs_Control	protein_coding	0	NA	NA	3.03124002055514	-1.01402827450139	0.999749188820578	NA	NA	NA	NA	NA	NA	NA	NA	1	NA	1	FSHD	FALSE
ENSG00000261702.2	ENSG00000261702	processed_pseudogene	FSHD_vs_Control	non-coding	NA	NA	NA	0	NA	NA	NA	NA	NA	NA	NA	NA	NA	NA	NA	NA	NA	FSHD	FALSE
ENSG00000261703.2	LINC02168	lncRNA	FSHD_vs_Control	non-coding	NA	NA	NA	1.87781364262085	0.569069622724091	NA	NA	NA	NA	NA	NA	NA	NA	NA	NA	NA	1	FSHD	FALSE
ENSG00000261704.2	IGHV1OR16-1	IG_V_pseudogene	FSHD_vs_Control	non-coding	NA	NA	NA	0	NA	NA	NA	NA	NA	NA	NA	NA	NA	NA	NA	NA	NA	FSHD	FALSE
ENSG00000261706.1	LINC00165	lncRNA	FSHD_vs_Control	non-coding	NA	NA	NA	60.0631614973477	0.759128640146873	0.556069367798177	NA	NA	NA	NA	NA	NA	NA	NA	NA	NA	NA	FSHD	FALSE
ENSG00000261708.1	DNM1P32	transcribed_unprocessed_pseudogene	FSHD_vs_Control	non-coding	NA	NA	NA	0	NA	NA	NA	NA	NA	NA	NA	NA	NA	NA	NA	NA	NA	FSHD	FALSE
ENSG00000261709.3	ENSG00000261709	snoRNA	FSHD_vs_Control	non-coding	NA	NA	NA	0	NA	NA	NA	NA	NA	NA	NA	NA	NA	NA	NA	NA	NA	FSHD	FALSE
ENSG00000261710.2	ENSG00000261710	lncRNA	FSHD_vs_Control	non-coding	NA	NA	NA	0	NA	NA	NA	NA	NA	NA	NA	NA	NA	NA	NA	NA	NA	FSHD	FALSE
ENSG00000261711.7	FRG2DP	transcribed_unprocessed_pseudogene	FSHD_vs_Control	non-coding	NA	NA	NA	0	NA	NA	NA	NA	NA	NA	NA	NA	NA	NA	NA	NA	NA	FSHD	FALSE
ENSG00000261714.2	ENSG00000261714	processed_pseudogene	FSHD_vs_Control	non-coding	NA	NA	NA	0.400541879645177	-0.147689846287359	NA	NA	NA	NA	NA	NA	NA	NA	NA	NA	NA	NA	FSHD	FALSE
ENSG00000261715.1	LINC01477	lncRNA	FSHD_vs_Control	non-coding	NA	NA	NA	0.180532976763909	-1.37253498403035	NA	NA	NA	NA	NA	NA	NA	NA	NA	NA	NA	NA	FSHD	FALSE
ENSG00000261719.1	ENSG00000261719	processed_pseudogene	FSHD_vs_Control	non-coding	NA	NA	NA	0	NA	NA	NA	NA	NA	NA	NA	NA	NA	NA	NA	NA	NA	FSHD	FALSE
ENSG00000261723.1	ENSG00000261723	lncRNA	FSHD_vs_Control	non-coding	NA	NA	NA	137.289494545457	1.53562477292824	0.00661594207425137	NA	NA	NA	NA	NA	NA	NA	NA	5.73997416114551e-10	0.563823143977995	0.200020022325032	FSHD	FALSE
ENSG00000261725.1	ENSG00000261725	processed_pseudogene	FSHD_vs_Control	non-coding	NA	NA	NA	0	NA	NA	NA	NA	NA	NA	NA	NA	NA	NA	NA	NA	NA	FSHD	FALSE
ENSG00000261727.3	ENSG00000261727	transcribed_processed_pseudogene	FSHD_vs_Control	non-coding	NA	NA	NA	0	NA	NA	NA	NA	NA	NA	NA	NA	NA	NA	NA	NA	NA	FSHD	FALSE
ENSG00000261728.2	ENSG00000261728	lncRNA	FSHD_vs_Control	non-coding	NA	NA	NA	1.97053735626814	0.448686728907981	NA	NA	NA	NA	NA	NA	NA	NA	NA	NA	NA	1	FSHD	FALSE
ENSG00000261729.3	GS1-204I12.4	lncRNA	FSHD_vs_Control	non-coding	NA	NA	NA	4.07462576284752	1.02732063954067	0.999749188820578	NA	NA	NA	NA	NA	NA	NA	NA	NA	NA	1	FSHD	FALSE
ENSG00000261730.1	FOXF2-DT	lncRNA	FSHD_vs_Control	non-coding	NA	NA	NA	1.13530274554747	0.853676425443239	NA	NA	NA	NA	NA	NA	NA	NA	NA	NA	NA	NA	FSHD	FALSE
ENSG00000261734.1	ENSG00000261734	lncRNA	FSHD_vs_Control	non-coding	NA	NA	NA	0	NA	NA	NA	NA	NA	NA	NA	NA	NA	NA	NA	NA	NA	FSHD	FALSE
ENSG00000261736.1	ENSG00000261736	lncRNA	FSHD_vs_Control	non-coding	NA	NA	NA	0.507691518820845	-1.18744174600149	NA	NA	NA	NA	NA	NA	NA	NA	NA	NA	NA	NA	FSHD	FALSE
ENSG00000261738.9	MIR3976HG	lncRNA	FSHD_vs_Control	non-coding	NA	NA	NA	0	NA	NA	NA	NA	NA	NA	NA	NA	NA	NA	NA	NA	NA	FSHD	FALSE
ENSG00000261739.3	GOLGA8S	protein_coding	FSHD_vs_Control	protein_coding	0	NA	NA	2.43807027289397	2.05866962826583	NA	NA	NA	NA	NA	NA	NA	NA	NA	1	NA	NA	FSHD	FALSE
ENSG00000261741.6	FRG2KP	transcribed_unprocessed_pseudogene	FSHD_vs_Control	non-coding	NA	NA	NA	0	NA	NA	NA	NA	NA	NA	NA	NA	NA	NA	NA	NA	NA	FSHD	FALSE
ENSG00000261742.7	LINC00922	lncRNA	FSHD_vs_Control	non-coding	NA	NA	NA	14.0331008933557	-0.243632287806294	0.999749188820578	NA	NA	NA	NA	NA	NA	NA	NA	1	NA	0.977340251620771	FSHD	FALSE
ENSG00000261743.1	ENSG00000261743	lncRNA	FSHD_vs_Control	non-coding	NA	NA	NA	0	NA	NA	NA	NA	NA	NA	NA	NA	NA	NA	NA	NA	NA	FSHD	FALSE
ENSG00000261744.1	ZFPM1-AS1	lncRNA	FSHD_vs_Control	non-coding	NA	NA	NA	10.4994749337743	0.711052390031548	0.999749188820578	NA	NA	NA	NA	NA	NA	NA	NA	1	NA	1	FSHD	FALSE
ENSG00000261745.2	ENSG00000261745	lncRNA	FSHD_vs_Control	non-coding	NA	NA	NA	0.139368427833435	-1.37253498403035	NA	NA	NA	NA	NA	NA	NA	NA	NA	NA	NA	NA	FSHD	FALSE
ENSG00000261747.3	ENSG00000261747	unprocessed_pseudogene	FSHD_vs_Control	non-coding	NA	NA	NA	0	NA	NA	NA	NA	NA	NA	NA	NA	NA	NA	NA	NA	NA	FSHD	FALSE
ENSG00000261748.1	SPRING1P3	processed_pseudogene	FSHD_vs_Control	non-coding	NA	NA	NA	0	NA	NA	NA	NA	NA	NA	NA	NA	NA	NA	NA	NA	NA	FSHD	FALSE
ENSG00000261749.4	LINC02180	lncRNA	FSHD_vs_Control	non-coding	NA	NA	NA	0	NA	NA	NA	NA	NA	NA	NA	NA	NA	NA	NA	NA	NA	FSHD	FALSE
ENSG00000261751.2	ENSG00000261751	lncRNA	FSHD_vs_Control	non-coding	NA	NA	NA	0	NA	NA	NA	NA	NA	NA	NA	NA	NA	NA	NA	NA	NA	FSHD	FALSE
ENSG00000261752.1	AGGF1P8	processed_pseudogene	FSHD_vs_Control	non-coding	NA	NA	NA	0	NA	NA	NA	NA	NA	NA	NA	NA	NA	NA	NA	NA	NA	FSHD	FALSE
ENSG00000261754.2	ENSG00000261754	lncRNA	FSHD_vs_Control	non-coding	NA	NA	NA	0.197856455731817	0.699860544703208	NA	NA	NA	NA	NA	NA	NA	NA	NA	NA	NA	NA	FSHD	FALSE
ENSG00000261758.2	STAG1-DT	lncRNA	FSHD_vs_Control	non-coding	NA	NA	NA	27.1098605221091	0.163005241121829	0.999749188820578	NA	NA	NA	NA	NA	NA	NA	NA	0.901817973117659	NA	1	FSHD	FALSE
ENSG00000261761.6	LINC02616	lncRNA	FSHD_vs_Control	non-coding	NA	NA	NA	0.134931333319257	0.166311220406072	NA	NA	NA	NA	NA	NA	NA	NA	NA	NA	NA	NA	FSHD	FALSE
ENSG00000261763.1	ENSG00000261763	lncRNA	FSHD_vs_Control	non-coding	NA	NA	NA	1.54703019374635	0.108210672182253	NA	NA	NA	NA	NA	NA	NA	NA	NA	NA	NA	NA	FSHD	FALSE
ENSG00000261764.1	KRT18P18	transcribed_processed_pseudogene	FSHD_vs_Control	non-coding	NA	NA	NA	0.0714966673254956	0.166311220406072	NA	NA	NA	NA	NA	NA	NA	NA	NA	NA	NA	NA	FSHD	FALSE
ENSG00000261765.1	ENSG00000261765	lncRNA	FSHD_vs_Control	non-coding	NA	NA	NA	0.84114490067182	0.242231013292828	NA	NA	NA	NA	NA	NA	NA	NA	NA	NA	NA	NA	FSHD	FALSE
ENSG00000261770.1	ENSG00000261770	lncRNA	FSHD_vs_Control	non-coding	NA	NA	NA	85.3681177585875	0.548314444616932	0.999749188820578	NA	NA	NA	NA	NA	NA	NA	NA	NA	NA	NA	FSHD	FALSE
ENSG00000261774.1	ENSG00000261774	processed_pseudogene	FSHD_vs_Control	non-coding	NA	NA	NA	0.442512661830259	-0.1572885233094	NA	NA	NA	NA	NA	NA	NA	NA	NA	NA	NA	NA	FSHD	FALSE
ENSG00000261776.1	ENSG00000261776	processed_pseudogene	FSHD_vs_Control	non-coding	NA	NA	NA	0	NA	NA	NA	NA	NA	NA	NA	NA	NA	NA	NA	NA	NA	FSHD	FALSE
ENSG00000261778.1	ENSG00000261778	processed_pseudogene	FSHD_vs_Control	non-coding	NA	NA	NA	0	NA	NA	NA	NA	NA	NA	NA	NA	NA	NA	NA	NA	NA	FSHD	FALSE
ENSG00000261780.4	LINC02582	lncRNA	FSHD_vs_Control	non-coding	NA	NA	NA	2.76367447811793	4.36817087815445	NA	NA	NA	NA	NA	NA	NA	NA	NA	NA	NA	NA	FSHD	FALSE
ENSG00000261781.1	LINC01654	lncRNA	FSHD_vs_Control	non-coding	NA	NA	NA	0	NA	NA	NA	NA	NA	NA	NA	NA	NA	NA	NA	NA	NA	FSHD	FALSE
ENSG00000261782.1	ENSG00000261782	processed_pseudogene	FSHD_vs_Control	non-coding	NA	NA	NA	0	NA	NA	NA	NA	NA	NA	NA	NA	NA	NA	NA	NA	NA	FSHD	FALSE
ENSG00000261783.1	ENSG00000261783	lncRNA	FSHD_vs_Control	non-coding	NA	NA	NA	41.3598119793803	0.319899529027097	0.999749188820578	NA	NA	NA	NA	NA	NA	NA	NA	1	NA	1	FSHD	FALSE
ENSG00000261786.1	ENSG00000261786	lncRNA	FSHD_vs_Control	non-coding	NA	NA	NA	305.923846813906	0.862978627726494	0.989248708885496	NA	NA	NA	NA	NA	NA	NA	NA	NA	NA	NA	FSHD	FALSE
ENSG00000261787.2	TCF24	protein_coding	FSHD_vs_Control	protein_coding	0	NA	NA	2.2276276028141	2.93816618778646	NA	NA	NA	NA	NA	NA	NA	NA	NA	NA	NA	NA	FSHD	FALSE
ENSG00000261789.1	ENSG00000261789	lncRNA	FSHD_vs_Control	non-coding	NA	NA	NA	0.0714966673254956	0.166311220406072	NA	NA	NA	NA	NA	NA	NA	NA	NA	NA	NA	NA	FSHD	FALSE
ENSG00000261792.1	DNM1P28	transcribed_unprocessed_pseudogene	FSHD_vs_Control	non-coding	NA	NA	NA	0	NA	NA	NA	NA	NA	NA	NA	NA	NA	NA	NA	NA	NA	FSHD	FALSE
ENSG00000261798.1	ENSG00000261798	lncRNA	FSHD_vs_Control	non-coding	NA	NA	NA	6.64053352755202	0.405762470737986	0.999749188820578	NA	NA	NA	NA	NA	NA	NA	NA	NA	NA	NA	FSHD	FALSE
ENSG00000261800.3	ENSG00000261800	lncRNA	FSHD_vs_Control	non-coding	NA	NA	NA	0	NA	NA	NA	NA	NA	NA	NA	NA	NA	NA	NA	NA	NA	FSHD	FALSE
ENSG00000261802.1	ENSG00000261802	lncRNA	FSHD_vs_Control	non-coding	NA	NA	NA	0	NA	NA	NA	NA	NA	NA	NA	NA	NA	NA	NA	NA	NA	FSHD	FALSE
ENSG00000261804.4	ENSG00000261804	lncRNA	FSHD_vs_Control	non-coding	NA	NA	NA	0	NA	NA	NA	NA	NA	NA	NA	NA	NA	NA	NA	NA	NA	FSHD	FALSE
ENSG00000261807.2	LINC02141	lncRNA	FSHD_vs_Control	non-coding	NA	NA	NA	0.446114598106944	1.69935654458444	NA	NA	NA	NA	NA	NA	NA	NA	NA	NA	NA	1	FSHD	FALSE
ENSG00000261809.1	CYP3A54P	processed_pseudogene	FSHD_vs_Control	non-coding	NA	NA	NA	0	NA	NA	NA	NA	NA	NA	NA	NA	NA	NA	NA	NA	NA	FSHD	FALSE
ENSG00000261810.1	ENSG00000261810	lncRNA	FSHD_vs_Control	non-coding	NA	NA	NA	0	NA	NA	NA	NA	NA	NA	NA	NA	NA	NA	NA	NA	NA	FSHD	FALSE
ENSG00000261811.2	LINC02164	lncRNA	FSHD_vs_Control	non-coding	NA	NA	NA	0	NA	NA	NA	NA	NA	NA	NA	NA	NA	NA	NA	NA	NA	FSHD	FALSE
ENSG00000261813.2	ENSG00000261813	processed_pseudogene	FSHD_vs_Control	non-coding	NA	NA	NA	0.517757860329161	-1.22252714048645	NA	NA	NA	NA	NA	NA	NA	NA	NA	NA	NA	NA	FSHD	FALSE
ENSG00000261815.1	ENSG00000261815	lncRNA	FSHD_vs_Control	non-coding	NA	NA	NA	0	NA	NA	NA	NA	NA	NA	NA	NA	NA	NA	NA	NA	NA	FSHD	FALSE
ENSG00000261817.1	ENSG00000261817	lncRNA	FSHD_vs_Control	non-coding	NA	NA	NA	0	NA	NA	NA	NA	NA	NA	NA	NA	NA	NA	NA	NA	NA	FSHD	FALSE
ENSG00000261818.1	ENSG00000261818	lncRNA	FSHD_vs_Control	non-coding	NA	NA	NA	0	NA	NA	NA	NA	NA	NA	NA	NA	NA	NA	NA	NA	NA	FSHD	FALSE
ENSG00000261819.1	ENSG00000261819	processed_pseudogene	FSHD_vs_Control	non-coding	NA	NA	NA	21.5104404930884	-0.855048505965116	0.665721697687062	NA	NA	NA	NA	NA	NA	NA	NA	NA	NA	NA	FSHD	FALSE
ENSG00000261820.1	DNM1P49	unprocessed_pseudogene	FSHD_vs_Control	non-coding	NA	NA	NA	0	NA	NA	NA	NA	NA	NA	NA	NA	NA	NA	NA	NA	NA	FSHD	FALSE
ENSG00000261823.1	ENSG00000261823	lncRNA	FSHD_vs_Control	non-coding	NA	NA	NA	0.731442998433505	1.20206034440643	NA	NA	NA	NA	NA	NA	NA	NA	NA	NA	NA	NA	FSHD	FALSE
ENSG00000261824.9	LINC00662	lncRNA	FSHD_vs_Control	non-coding	NA	NA	NA	2032.52707460861	-0.165120884333064	0.999749188820578	NA	NA	NA	NA	NA	NA	NA	NA	0.367006679239104	0.915676539801697	0.669149401721773	FSHD	FALSE
ENSG00000261826.1	ENSG00000261826	lncRNA	FSHD_vs_Control	non-coding	NA	NA	NA	0.0714966673254956	0.166311220406072	NA	NA	NA	NA	NA	NA	NA	NA	NA	NA	NA	NA	FSHD	FALSE
ENSG00000261829.1	ENSG00000261829	lncRNA	FSHD_vs_Control	non-coding	NA	NA	NA	5.90682846971714	-0.924811647474553	0.999749188820578	NA	NA	NA	NA	NA	NA	NA	NA	NA	NA	NA	FSHD	FALSE
ENSG00000261831.3	ENSG00000261831	lncRNA	FSHD_vs_Control	non-coding	NA	NA	NA	0.247060035453154	1.04281521821154	NA	NA	NA	NA	NA	NA	NA	NA	NA	NA	NA	1	FSHD	FALSE
ENSG00000261834.2	IGHV3OR16-15	IG_V_pseudogene	FSHD_vs_Control	non-coding	NA	NA	NA	0	NA	NA	NA	NA	NA	NA	NA	NA	NA	NA	NA	NA	NA	FSHD	FALSE
ENSG00000261837.1	ENSG00000261837	lncRNA	FSHD_vs_Control	non-coding	NA	NA	NA	0.265728216239757	-0.795464654650985	NA	NA	NA	NA	NA	NA	NA	NA	NA	NA	NA	NA	FSHD	FALSE
ENSG00000261838.6	ENSG00000261838	lncRNA	FSHD_vs_Control	non-coding	NA	NA	NA	4.42138252291066	-0.641063446775987	0.999749188820578	NA	NA	NA	NA	NA	NA	NA	NA	1	NA	1	FSHD	FALSE
ENSG00000261842.1	ENSG00000261842	lncRNA	FSHD_vs_Control	non-coding	NA	NA	NA	1.95078112296263	0.255232470386804	NA	NA	NA	NA	NA	NA	NA	NA	NA	NA	NA	NA	FSHD	FALSE
ENSG00000261848.6	ENSG00000261848	lncRNA	FSHD_vs_Control	non-coding	NA	NA	NA	0	NA	NA	NA	NA	NA	NA	NA	NA	NA	NA	NA	NA	NA	FSHD	FALSE
ENSG00000261856.1	LINC02186	lncRNA	FSHD_vs_Control	non-coding	NA	NA	NA	0	NA	NA	NA	NA	NA	NA	NA	NA	NA	NA	NA	NA	NA	FSHD	FALSE
ENSG00000261863.2	LINC01996	lncRNA	FSHD_vs_Control	non-coding	NA	NA	NA	0	NA	NA	NA	NA	NA	NA	NA	NA	NA	NA	NA	NA	NA	FSHD	FALSE
ENSG00000261868.1	MFSD1P1	processed_pseudogene	FSHD_vs_Control	non-coding	NA	NA	NA	2.28762240577227	0.154911970525351	NA	NA	NA	NA	NA	NA	NA	NA	NA	NA	NA	NA	FSHD	FALSE
ENSG00000261873.3	SMIM36	protein_coding	FSHD_vs_Control	protein_coding	0	NA	NA	0	NA	NA	NA	NA	NA	NA	NA	NA	NA	NA	NA	NA	NA	FSHD	FALSE
ENSG00000261879.10	ZNF594-DT	lncRNA	FSHD_vs_Control	non-coding	NA	NA	NA	180.073663239163	-0.134882070950793	0.999749188820578	NA	NA	NA	NA	NA	NA	NA	NA	0.560540557581621	0.970743866152481	0.228545619972256	FSHD	FALSE
ENSG00000261882.1	ENSG00000261882	processed_pseudogene	FSHD_vs_Control	non-coding	NA	NA	NA	0	NA	NA	NA	NA	NA	NA	NA	NA	NA	NA	NA	NA	NA	FSHD	FALSE
ENSG00000261886.2	GOSR2-DT	lncRNA	FSHD_vs_Control	non-coding	NA	NA	NA	6.8231990620868	0.195995951777906	0.999749188820578	NA	NA	NA	NA	NA	NA	NA	NA	1	NA	1	FSHD	FALSE
ENSG00000261888.1	ENSG00000261888	lncRNA	FSHD_vs_Control	non-coding	NA	NA	NA	284.941996615833	-0.0650341907390829	0.999749188820578	NA	NA	NA	NA	NA	NA	NA	NA	NA	NA	NA	FSHD	FALSE
ENSG00000261889.1	ENSG00000261889	lncRNA	FSHD_vs_Control	non-coding	NA	NA	NA	31.4968707668055	0.388748242596597	0.999749188820578	NA	NA	NA	NA	NA	NA	NA	NA	NA	NA	NA	FSHD	FALSE
ENSG00000261904.1	MTND5P33	unprocessed_pseudogene	FSHD_vs_Control	non-coding	NA	NA	NA	0.135619896660029	0.166311220406072	NA	NA	NA	NA	NA	NA	NA	NA	NA	NA	NA	NA	FSHD	FALSE
ENSG00000261914.2	RPL23AP84	transcribed_processed_pseudogene	FSHD_vs_Control	non-coding	NA	NA	NA	0	NA	NA	NA	NA	NA	NA	NA	NA	NA	NA	NA	NA	NA	FSHD	FALSE
ENSG00000261916.1	ENSG00000261916	lncRNA	FSHD_vs_Control	non-coding	NA	NA	NA	3.75606699078866	-0.987973296757652	0.999749188820578	NA	NA	NA	NA	NA	NA	NA	NA	NA	NA	NA	FSHD	FALSE
ENSG00000261924.2	ENSG00000261924	lncRNA	FSHD_vs_Control	non-coding	NA	NA	NA	169.44871705318	-0.422705729044092	0.999749188820578	NA	NA	NA	NA	NA	NA	NA	NA	0.956063540239753	NA	1	FSHD	FALSE
ENSG00000261939.1	LARP7P2	processed_pseudogene	FSHD_vs_Control	non-coding	NA	NA	NA	0.284599677566072	-0.795464654650984	NA	NA	NA	NA	NA	NA	NA	NA	NA	NA	NA	NA	FSHD	FALSE
ENSG00000261949.7	GFY	protein_coding	FSHD_vs_Control	protein_coding	0	NA	NA	0.971755440008269	0.338315039871915	NA	NA	NA	NA	NA	NA	NA	NA	NA	NA	NA	NA	FSHD	FALSE
ENSG00000261959.1	ENSG00000261959	lncRNA	FSHD_vs_Control	non-coding	NA	NA	NA	15.0219705263514	-0.713279491763875	0.999749188820578	NA	NA	NA	NA	NA	NA	NA	NA	NA	NA	NA	FSHD	FALSE
ENSG00000261965.1	ISCA1P3	processed_pseudogene	FSHD_vs_Control	non-coding	NA	NA	NA	0	NA	NA	NA	NA	NA	NA	NA	NA	NA	NA	NA	NA	NA	FSHD	FALSE
ENSG00000261970.1	ENSG00000261970	processed_pseudogene	FSHD_vs_Control	non-coding	NA	NA	NA	4.65650380190528	-0.012159483554072	0.999752744916474	NA	NA	NA	NA	NA	NA	NA	NA	NA	NA	NA	FSHD	FALSE
ENSG00000261971.10	MMP25-AS1	lncRNA	FSHD_vs_Control	non-coding	NA	NA	NA	995.716628465671	0.277594198839744	0.999749188820578	NA	NA	NA	NA	NA	NA	NA	NA	1	1	1	FSHD	FALSE
ENSG00000261978.2	ENSG00000261978	lncRNA	FSHD_vs_Control	non-coding	NA	NA	NA	56.8531312560469	-0.860756556996967	0.999749188820578	NA	NA	NA	NA	NA	NA	NA	NA	1	1	1	FSHD	FALSE
ENSG00000261987.2	KYNUP1	transcribed_unprocessed_pseudogene	FSHD_vs_Control	non-coding	NA	NA	NA	0	NA	NA	NA	NA	NA	NA	NA	NA	NA	NA	NA	NA	NA	FSHD	FALSE
ENSG00000261996.1	ENSG00000261996	lncRNA	FSHD_vs_Control	non-coding	NA	NA	NA	5.85545267326118	0.529875356240021	0.999749188820578	NA	NA	NA	NA	NA	NA	NA	NA	1	NA	1	FSHD	FALSE
ENSG00000262000.1	ENSG00000262000	processed_pseudogene	FSHD_vs_Control	non-coding	NA	NA	NA	0	NA	NA	NA	NA	NA	NA	NA	NA	NA	NA	NA	NA	NA	FSHD	FALSE
ENSG00000262001.4	DLGAP1-AS2	lncRNA	FSHD_vs_Control	non-coding	NA	NA	NA	537.173492618927	-0.376365095939297	0.999749188820578	NA	NA	NA	NA	NA	NA	NA	NA	0.965264845988192	1	0.971829362047	FSHD	FALSE
ENSG00000262003.2	ENSG00000262003	lncRNA	FSHD_vs_Control	non-coding	NA	NA	NA	2.33319417449252	2.10798240164956	NA	NA	NA	NA	NA	NA	NA	NA	NA	1	NA	1	FSHD	FALSE
ENSG00000262008.1	ENSG00000262008	unprocessed_pseudogene	FSHD_vs_Control	non-coding	NA	NA	NA	0	NA	NA	NA	NA	NA	NA	NA	NA	NA	NA	NA	NA	NA	FSHD	FALSE
ENSG00000262011.1	ENSG00000262011	lncRNA	FSHD_vs_Control	non-coding	NA	NA	NA	0.104066700802163	0.166311220406072	NA	NA	NA	NA	NA	NA	NA	NA	NA	NA	NA	NA	FSHD	FALSE
ENSG00000262020.1	ENSG00000262020	lncRNA	FSHD_vs_Control	non-coding	NA	NA	NA	0.264233419644376	-0.795464654650985	NA	NA	NA	NA	NA	NA	NA	NA	NA	NA	NA	NA	FSHD	FALSE
ENSG00000262038.1	ENSG00000262038	lncRNA	FSHD_vs_Control	non-coding	NA	NA	NA	0.441502188731609	0.277485656143637	NA	NA	NA	NA	NA	NA	NA	NA	NA	NA	NA	NA	FSHD	FALSE
ENSG00000262048.1	ENSG00000262048	processed_pseudogene	FSHD_vs_Control	non-coding	NA	NA	NA	0.134931333319257	0.166311220406072	NA	NA	NA	NA	NA	NA	NA	NA	NA	NA	NA	NA	FSHD	FALSE
ENSG00000262050.3	ENSG00000262050	lncRNA	FSHD_vs_Control	non-coding	NA	NA	NA	176.340917985174	-0.823408520615717	0.999749188820578	NA	NA	NA	NA	NA	NA	NA	NA	1	1	NA	FSHD	FALSE
ENSG00000262061.8	RPH3AL-AS1	lncRNA	FSHD_vs_Control	non-coding	NA	NA	NA	665.167637105233	-0.255451910331672	0.999749188820578	NA	NA	NA	NA	NA	NA	NA	NA	1	1	NA	FSHD	FALSE
ENSG00000262067.1	ENSG00000262067	processed_pseudogene	FSHD_vs_Control	non-coding	NA	NA	NA	0	NA	NA	NA	NA	NA	NA	NA	NA	NA	NA	NA	NA	NA	FSHD	FALSE
ENSG00000262079.2	ENSG00000262079	lncRNA	FSHD_vs_Control	non-coding	NA	NA	NA	0.335730086969871	-0.259255265685423	NA	NA	NA	NA	NA	NA	NA	NA	NA	NA	NA	NA	FSHD	FALSE
ENSG00000262081.2	IL9RP4	unprocessed_pseudogene	FSHD_vs_Control	non-coding	NA	NA	NA	0	NA	NA	NA	NA	NA	NA	NA	NA	NA	NA	NA	NA	NA	FSHD	FALSE
ENSG00000262085.2	OR1P1	protein_coding	FSHD_vs_Control	protein_coding	0	NA	NA	0.0714966673254956	0.166311220406072	NA	NA	NA	NA	NA	NA	NA	NA	NA	NA	NA	NA	FSHD	FALSE
ENSG00000262090.1	ENSG00000262090	processed_pseudogene	FSHD_vs_Control	non-coding	NA	NA	NA	0	NA	NA	NA	NA	NA	NA	NA	NA	NA	NA	NA	NA	NA	FSHD	FALSE
ENSG00000262095.1	MTATP6P25	processed_pseudogene	FSHD_vs_Control	non-coding	NA	NA	NA	0	NA	NA	NA	NA	NA	NA	NA	NA	NA	NA	NA	NA	NA	FSHD	FALSE
ENSG00000262097.4	LINC02185	lncRNA	FSHD_vs_Control	non-coding	NA	NA	NA	20.5982652611561	-0.728674068798331	0.999749188820578	NA	NA	NA	NA	NA	NA	NA	NA	1	NA	1	FSHD	FALSE
ENSG00000262098.1	ENSG00000262098	lncRNA	FSHD_vs_Control	non-coding	NA	NA	NA	1.64599420723444	0.712058013626097	NA	NA	NA	NA	NA	NA	NA	NA	NA	NA	NA	1	FSHD	FALSE
ENSG00000262106.1	OR1D3P	unprocessed_pseudogene	FSHD_vs_Control	non-coding	NA	NA	NA	0	NA	NA	NA	NA	NA	NA	NA	NA	NA	NA	NA	NA	NA	FSHD	FALSE
ENSG00000262107.1	MTND6P33	unprocessed_pseudogene	FSHD_vs_Control	non-coding	NA	NA	NA	0.252719576812643	0.815408243647208	NA	NA	NA	NA	NA	NA	NA	NA	NA	NA	NA	NA	FSHD	FALSE
ENSG00000262118.1	MTCO1P28	processed_pseudogene	FSHD_vs_Control	non-coding	NA	NA	NA	19.8095766022649	0.166231346044686	0.999749188820578	NA	NA	NA	NA	NA	NA	NA	NA	NA	NA	NA	FSHD	FALSE
ENSG00000262119.1	ENSG00000262119	lncRNA	FSHD_vs_Control	non-coding	NA	NA	NA	0.46771912237033	1.75823859781636	NA	NA	NA	NA	NA	NA	NA	NA	NA	NA	NA	NA	FSHD	FALSE
ENSG00000262120.1	ENSG00000262120	unprocessed_pseudogene	FSHD_vs_Control	non-coding	NA	NA	NA	0	NA	NA	NA	NA	NA	NA	NA	NA	NA	NA	NA	NA	NA	FSHD	FALSE
ENSG00000262133.2	ENSG00000262133	lncRNA	FSHD_vs_Control	non-coding	NA	NA	NA	1.27373066484599	-1.60671881569924	NA	NA	NA	NA	NA	NA	NA	NA	NA	NA	NA	1	FSHD	FALSE
ENSG00000262135.1	GARS1P1	processed_pseudogene	FSHD_vs_Control	non-coding	NA	NA	NA	0.0714966673254956	0.166311220406072	NA	NA	NA	NA	NA	NA	NA	NA	NA	NA	NA	NA	FSHD	FALSE
ENSG00000262140.1	ENSG00000262140	unprocessed_pseudogene	FSHD_vs_Control	non-coding	NA	NA	NA	2.67645869313159	1.7190116439424	0.999749188820578	NA	NA	NA	NA	NA	NA	NA	NA	NA	NA	1	FSHD	FALSE
ENSG00000262141.1	ENSG00000262141	processed_pseudogene	FSHD_vs_Control	non-coding	NA	NA	NA	1.11031900396956	0.798202383869791	NA	NA	NA	NA	NA	NA	NA	NA	NA	NA	NA	NA	FSHD	FALSE
ENSG00000262151.1	ENSG00000262151	lncRNA	FSHD_vs_Control	non-coding	NA	NA	NA	0	NA	NA	NA	NA	NA	NA	NA	NA	NA	NA	NA	NA	NA	FSHD	FALSE
ENSG00000262152.8	GREP1	protein_coding	FSHD_vs_Control	protein_coding	0	NA	NA	17.8319596383673	0.897313777637017	0.95455253906296	NA	NA	NA	NA	NA	NA	NA	NA	1	NA	NA	FSHD	FALSE
ENSG00000262154.1	EIF1P4	processed_pseudogene	FSHD_vs_Control	non-coding	NA	NA	NA	0	NA	NA	NA	NA	NA	NA	NA	NA	NA	NA	NA	NA	NA	FSHD	FALSE
ENSG00000262155.3	LINC02175	lncRNA	FSHD_vs_Control	non-coding	NA	NA	NA	180.649165025405	-0.256131634475018	0.999749188820578	NA	NA	NA	NA	NA	NA	NA	NA	0.530854500906304	NA	0.304737370703923	FSHD	FALSE
ENSG00000262158.1	MTCO3P24	unprocessed_pseudogene	FSHD_vs_Control	non-coding	NA	NA	NA	0.349421335295743	1.39235835472187	NA	NA	NA	NA	NA	NA	NA	NA	NA	NA	NA	NA	FSHD	FALSE
ENSG00000262165.2	C17orf114	protein_coding	FSHD_vs_Control	protein_coding	0	NA	NA	20.938909445377	-0.723709672997653	0.999749188820578	NA	NA	NA	NA	NA	NA	NA	NA	1	NA	1	FSHD	FALSE
ENSG00000262171.1	ENSG00000262171	lncRNA	FSHD_vs_Control	non-coding	NA	NA	NA	6.15276310397848	-0.0682251307090226	0.999749188820578	NA	NA	NA	NA	NA	NA	NA	NA	1	NA	1	FSHD	FALSE
ENSG00000262172.1	ENSG00000262172	lncRNA	FSHD_vs_Control	non-coding	NA	NA	NA	8.41019474504441	0.178526455450119	0.999749188820578	NA	NA	NA	NA	NA	NA	NA	NA	1	NA	NA	FSHD	FALSE
ENSG00000262179.4	MYMX	protein_coding	FSHD_vs_Control	protein_coding	0	NA	NA	4089.73319382116	-1.02193992553694	0.117154921594634	NA	NA	NA	NA	NA	NA	NA	NA	0.941740110033277	1	1	FSHD	FALSE
ENSG00000262181.2	ENSG00000262181	unprocessed_pseudogene	FSHD_vs_Control	non-coding	NA	NA	NA	0	NA	NA	NA	NA	NA	NA	NA	NA	NA	NA	NA	NA	NA	FSHD	FALSE
ENSG00000262185.4	LINC02861	lncRNA	FSHD_vs_Control	non-coding	NA	NA	NA	280.074657489432	-0.183301036321802	0.999749188820578	NA	NA	NA	NA	NA	NA	NA	NA	0.966511857322817	1	1	FSHD	FALSE
ENSG00000262187.2	ENSG00000262187	unprocessed_pseudogene	FSHD_vs_Control	non-coding	NA	NA	NA	0	NA	NA	NA	NA	NA	NA	NA	NA	NA	NA	NA	NA	NA	FSHD	FALSE
ENSG00000262198.3	ENSG00000262198	lncRNA	FSHD_vs_Control	non-coding	NA	NA	NA	79.8957779602995	0.0965784713373227	0.999749188820578	NA	NA	NA	NA	NA	NA	NA	NA	0.673061532805022	NA	1	FSHD	FALSE
ENSG00000262213.2	ENSG00000262213	lncRNA	FSHD_vs_Control	non-coding	NA	NA	NA	0.396222455044834	1.50855478874945	NA	NA	NA	NA	NA	NA	NA	NA	NA	NA	NA	1	FSHD	FALSE
ENSG00000262223.11	LINC03048	lncRNA	FSHD_vs_Control	non-coding	NA	NA	NA	57.0118581730446	0.289058196112768	0.999749188820578	NA	NA	NA	NA	NA	NA	NA	NA	0.999704816607698	NA	0.936871249320981	FSHD	FALSE
ENSG00000262228.3	ENSG00000262228	lncRNA	FSHD_vs_Control	non-coding	NA	NA	NA	7.96765066488244	0.177264373202203	0.999749188820578	NA	NA	NA	NA	NA	NA	NA	NA	NA	NA	NA	FSHD	FALSE
ENSG00000262231.3	ENSG00000262231	lncRNA	FSHD_vs_Control	non-coding	NA	NA	NA	0	NA	NA	NA	NA	NA	NA	NA	NA	NA	NA	NA	NA	NA	FSHD	FALSE
ENSG00000262235.2	TMF1P1	processed_pseudogene	FSHD_vs_Control	non-coding	NA	NA	NA	0.139368427833435	-1.37253498403035	NA	NA	NA	NA	NA	NA	NA	NA	NA	NA	NA	NA	FSHD	FALSE
ENSG00000262248.1	ENSG00000262248	processed_pseudogene	FSHD_vs_Control	non-coding	NA	NA	NA	5.53803388166448	-0.478632856853646	0.999749188820578	NA	NA	NA	NA	NA	NA	NA	NA	0.994682898074796	NA	1	FSHD	FALSE
ENSG00000262259.1	MTND4LP24	unprocessed_pseudogene	FSHD_vs_Control	non-coding	NA	NA	NA	0	NA	NA	NA	NA	NA	NA	NA	NA	NA	NA	NA	NA	NA	FSHD	FALSE
ENSG00000262262.1	ENSG00000262262	transcribed_processed_pseudogene	FSHD_vs_Control	non-coding	NA	NA	NA	0	NA	NA	NA	NA	NA	NA	NA	NA	NA	NA	NA	NA	NA	FSHD	FALSE
ENSG00000262265.2	ENSG00000262265	lncRNA	FSHD_vs_Control	non-coding	NA	NA	NA	6.12852508606767	0.240071335346672	0.999749188820578	NA	NA	NA	NA	NA	NA	NA	NA	1	NA	1	FSHD	FALSE
ENSG00000262267.7	ENSG00000262267	lncRNA	FSHD_vs_Control	non-coding	NA	NA	NA	2.47969220547159	0.0595546751716308	0.999749188820578	NA	NA	NA	NA	NA	NA	NA	NA	NA	NA	NA	FSHD	FALSE
ENSG00000262271.1	ENSG00000262271	processed_pseudogene	FSHD_vs_Control	non-coding	NA	NA	NA	0	NA	NA	NA	NA	NA	NA	NA	NA	NA	NA	NA	NA	NA	FSHD	FALSE
ENSG00000262296.1	ENSG00000262296	lncRNA	FSHD_vs_Control	non-coding	NA	NA	NA	1.11397283577	-0.142682036095633	NA	NA	NA	NA	NA	NA	NA	NA	NA	NA	NA	NA	FSHD	FALSE
ENSG00000262298.1	ENSG00000262298	lncRNA	FSHD_vs_Control	non-coding	NA	NA	NA	1.74440869050159	0.373747410617585	NA	NA	NA	NA	NA	NA	NA	NA	NA	NA	NA	1	FSHD	FALSE
ENSG00000262312.2	ENSG00000262312	lncRNA	FSHD_vs_Control	non-coding	NA	NA	NA	8.69688814411831	0.483335837180995	0.999749188820578	NA	NA	NA	NA	NA	NA	NA	NA	1	NA	NA	FSHD	FALSE
ENSG00000262316.1	RPL7L1P19	processed_pseudogene	FSHD_vs_Control	non-coding	NA	NA	NA	1.38569099814478	2.25744545611791	NA	NA	NA	NA	NA	NA	NA	NA	NA	NA	NA	NA	FSHD	FALSE
ENSG00000262319.1	ENSG00000262319	lncRNA	FSHD_vs_Control	non-coding	NA	NA	NA	0.139368427833435	-1.37253498403035	NA	NA	NA	NA	NA	NA	NA	NA	NA	NA	NA	NA	FSHD	FALSE
ENSG00000262322.1	MTND4P34	unprocessed_pseudogene	FSHD_vs_Control	non-coding	NA	NA	NA	0.129302086325119	-1.37253498403035	NA	NA	NA	NA	NA	NA	NA	NA	NA	NA	NA	NA	FSHD	FALSE
ENSG00000262333.1	HNRNPA1P16	processed_pseudogene	FSHD_vs_Control	non-coding	NA	NA	NA	40.2963557389462	0.0482034253531307	0.999749188820578	NA	NA	NA	NA	NA	NA	NA	NA	1	NA	NA	FSHD	FALSE
ENSG00000262339.5	ENSG00000262339	lncRNA	FSHD_vs_Control	non-coding	NA	NA	NA	1.69353499932372	-0.597483644067482	NA	NA	NA	NA	NA	NA	NA	NA	NA	NA	NA	NA	FSHD	FALSE
ENSG00000262343.2	ENSG00000262343	lncRNA	FSHD_vs_Control	non-coding	NA	NA	NA	0	NA	NA	NA	NA	NA	NA	NA	NA	NA	NA	NA	NA	NA	FSHD	FALSE
ENSG00000262352.3	LINC02564	lncRNA	FSHD_vs_Control	non-coding	NA	NA	NA	0.271239793320058	0.815408243647208	NA	NA	NA	NA	NA	NA	NA	NA	NA	NA	NA	NA	FSHD	FALSE
ENSG00000262362.2	ENSG00000262362	lncRNA	FSHD_vs_Control	non-coding	NA	NA	NA	6.94192158773499	0.267203803114771	0.999749188820578	NA	NA	NA	NA	NA	NA	NA	NA	0.863324242108332	NA	1	FSHD	FALSE
ENSG00000262366.1	NDUFA3P6	processed_pseudogene	FSHD_vs_Control	non-coding	NA	NA	NA	0	NA	NA	NA	NA	NA	NA	NA	NA	NA	NA	NA	NA	NA	FSHD	FALSE
ENSG00000262370.8	ENSG00000262370	lncRNA	FSHD_vs_Control	non-coding	NA	NA	NA	12.0224296765812	1.14771915140047	0.699697683850321	NA	NA	NA	NA	NA	NA	NA	NA	0.988306883598191	NA	1	FSHD	FALSE
ENSG00000262380.1	ENSG00000262380	lncRNA	FSHD_vs_Control	non-coding	NA	NA	NA	0.873504329784294	0.275552775497702	NA	NA	NA	NA	NA	NA	NA	NA	NA	NA	NA	NA	FSHD	FALSE
ENSG00000262381.1	MTATP6P24	unprocessed_pseudogene	FSHD_vs_Control	non-coding	NA	NA	NA	0.197856455731817	0.699860544703208	NA	NA	NA	NA	NA	NA	NA	NA	NA	NA	NA	NA	FSHD	FALSE
ENSG00000262384.1	ENSG00000262384	processed_pseudogene	FSHD_vs_Control	non-coding	NA	NA	NA	0	NA	NA	NA	NA	NA	NA	NA	NA	NA	NA	NA	NA	NA	FSHD	FALSE
ENSG00000262400.1	CANT1P1	processed_pseudogene	FSHD_vs_Control	non-coding	NA	NA	NA	0.129302086325119	-1.37253498403035	NA	NA	NA	NA	NA	NA	NA	NA	NA	NA	NA	NA	FSHD	FALSE
ENSG00000262402.1	MCUR1P1	processed_pseudogene	FSHD_vs_Control	non-coding	NA	NA	NA	2.3555512722184	1.35656115964898	NA	NA	NA	NA	NA	NA	NA	NA	NA	NA	NA	NA	FSHD	FALSE
ENSG00000262406.3	MMP12	protein_coding	FSHD_vs_Control	protein_coding	0	NA	NA	22.7416333297662	2.43519419230671	0.403702513239237	NA	NA	NA	NA	NA	NA	NA	NA	0.838115244642722	NA	NA	FSHD	FALSE
ENSG00000262408.1	ENSG00000262408	processed_pseudogene	FSHD_vs_Control	non-coding	NA	NA	NA	0.395030302564876	-1.582885554918	NA	NA	NA	NA	NA	NA	NA	NA	NA	NA	NA	NA	FSHD	FALSE
ENSG00000262410.1	ENSG00000262410	lncRNA	FSHD_vs_Control	non-coding	NA	NA	NA	27.8837903829415	-0.428656518811705	0.999749188820578	NA	NA	NA	NA	NA	NA	NA	NA	NA	NA	NA	FSHD	FALSE
ENSG00000262412.2	ENSG00000262412	lncRNA	FSHD_vs_Control	non-coding	NA	NA	NA	3.97549820554275	-0.855079557303867	0.999749188820578	NA	NA	NA	NA	NA	NA	NA	NA	1	NA	0.879625561088328	FSHD	FALSE
ENSG00000262434.1	ENSG00000262434	lncRNA	FSHD_vs_Control	non-coding	NA	NA	NA	11.9685855636225	-0.123383664422223	0.999749188820578	NA	NA	NA	NA	NA	NA	NA	NA	1	NA	1	FSHD	FALSE
ENSG00000262445.3	ENSG00000262445	lncRNA	FSHD_vs_Control	non-coding	NA	NA	NA	0.701776472838385	1.08023718523821	NA	NA	NA	NA	NA	NA	NA	NA	NA	NA	NA	NA	FSHD	FALSE
ENSG00000262454.5	MIR193BHG	lncRNA	FSHD_vs_Control	non-coding	NA	NA	NA	1007.78341331281	-0.456004801133848	0.793378057902491	NA	NA	NA	NA	NA	NA	NA	NA	0.354490605282977	1	0.985618191983409	FSHD	FALSE
ENSG00000262461.7	SPDYE9	protein_coding	FSHD_vs_Control	protein_coding	0	NA	NA	0	NA	NA	NA	NA	NA	NA	NA	NA	NA	NA	NA	NA	NA	FSHD	FALSE
ENSG00000262468.9	LINC01569	lncRNA	FSHD_vs_Control	non-coding	NA	NA	NA	237.909978263577	0.262541079106953	0.999749188820578	NA	NA	NA	NA	NA	NA	NA	NA	0.73070705787994	1	0.86762830451013	FSHD	FALSE
ENSG00000262471.1	ENSG00000262471	processed_pseudogene	FSHD_vs_Control	non-coding	NA	NA	NA	0.200798753650615	-0.795464654650985	NA	NA	NA	NA	NA	NA	NA	NA	NA	NA	NA	NA	FSHD	FALSE
ENSG00000262482.2	ENSG00000262482	lncRNA	FSHD_vs_Control	non-coding	NA	NA	NA	13.0381150026483	0.440871097889101	0.999749188820578	NA	NA	NA	NA	NA	NA	NA	NA	0.921678862346725	NA	1	FSHD	FALSE
ENSG00000262484.2	CCER2	protein_coding	FSHD_vs_Control	protein_coding	0	NA	NA	20.570342387334	-0.181918906533671	0.999749188820578	NA	NA	NA	NA	NA	NA	NA	NA	1	NA	1	FSHD	FALSE
ENSG00000262492.1	ENSG00000262492	processed_pseudogene	FSHD_vs_Control	non-coding	NA	NA	NA	0.129302086325119	-1.37253498403035	NA	NA	NA	NA	NA	NA	NA	NA	NA	NA	NA	NA	FSHD	FALSE
ENSG00000262495.1	ENSG00000262495	processed_pseudogene	FSHD_vs_Control	non-coding	NA	NA	NA	0.264233419644376	-0.795464654650985	NA	NA	NA	NA	NA	NA	NA	NA	NA	NA	NA	NA	FSHD	FALSE
ENSG00000262497.1	FAM187B2P	unprocessed_pseudogene	FSHD_vs_Control	non-coding	NA	NA	NA	2.78216973673388	3.34883042985339	0.428716894629912	NA	NA	NA	NA	NA	NA	NA	NA	NA	NA	NA	FSHD	FALSE
ENSG00000262500.1	MAPK8IP1P1	processed_pseudogene	FSHD_vs_Control	non-coding	NA	NA	NA	0.23899803412142	0.815408243647208	NA	NA	NA	NA	NA	NA	NA	NA	NA	NA	NA	NA	FSHD	FALSE
ENSG00000262516.1	DPPA3P6	processed_pseudogene	FSHD_vs_Control	non-coding	NA	NA	NA	0.903270139811929	-2.39896560575372	NA	NA	NA	NA	NA	NA	NA	NA	NA	NA	NA	NA	FSHD	FALSE
ENSG00000262518.1	ENSG00000262518	processed_pseudogene	FSHD_vs_Control	non-coding	NA	NA	NA	0	NA	NA	NA	NA	NA	NA	NA	NA	NA	NA	NA	NA	NA	FSHD	FALSE
ENSG00000262519.1	TXNP4	processed_pseudogene	FSHD_vs_Control	non-coding	NA	NA	NA	0.648252099134239	0.78500852386437	NA	NA	NA	NA	NA	NA	NA	NA	NA	NA	NA	NA	FSHD	FALSE
ENSG00000262521.2	ENSG00000262521	lncRNA	FSHD_vs_Control	non-coding	NA	NA	NA	0	NA	NA	NA	NA	NA	NA	NA	NA	NA	NA	NA	NA	NA	FSHD	FALSE
ENSG00000262529.1	ENSG00000262529	lncRNA	FSHD_vs_Control	non-coding	NA	NA	NA	0	NA	NA	NA	NA	NA	NA	NA	NA	NA	NA	NA	NA	NA	FSHD	FALSE
ENSG00000262539.1	ENSG00000262539	processed_pseudogene	FSHD_vs_Control	non-coding	NA	NA	NA	22.6116757612305	7.37329898322646	5.07020021692023e-05	NA	NA	NA	NA	NA	NA	NA	NA	NA	NA	NA	FSHD	FALSE
ENSG00000262543.2	SMIM28	protein_coding	FSHD_vs_Control	protein_coding	0	NA	NA	0.129302086325119	-1.37253498403035	NA	NA	NA	NA	NA	NA	NA	NA	NA	NA	NA	NA	FSHD	FALSE
ENSG00000262561.1	ENSG00000262561	processed_pseudogene	FSHD_vs_Control	non-coding	NA	NA	NA	0	NA	NA	NA	NA	NA	NA	NA	NA	NA	NA	NA	NA	NA	FSHD	FALSE
ENSG00000262566.1	ENSG00000262566	processed_pseudogene	FSHD_vs_Control	non-coding	NA	NA	NA	0	NA	NA	NA	NA	NA	NA	NA	NA	NA	NA	NA	NA	NA	FSHD	FALSE
ENSG00000262580.5	ENSG00000262580	lncRNA	FSHD_vs_Control	non-coding	NA	NA	NA	163.193587267978	0.224467220960699	0.999749188820578	NA	NA	NA	NA	NA	NA	NA	NA	0.938980405506214	NA	0.707691462157267	FSHD	FALSE
ENSG00000262585.2	LINC01979	lncRNA	FSHD_vs_Control	non-coding	NA	NA	NA	31.4817534138709	-0.135961910719426	0.999749188820578	NA	NA	NA	NA	NA	NA	NA	NA	0.729633419461585	NA	1	FSHD	FALSE
ENSG00000262609.1	BTF3P14	processed_pseudogene	FSHD_vs_Control	non-coding	NA	NA	NA	0	NA	NA	NA	NA	NA	NA	NA	NA	NA	NA	NA	NA	NA	FSHD	FALSE
ENSG00000262623.1	ENSG00000262623	processed_pseudogene	FSHD_vs_Control	non-coding	NA	NA	NA	0.336418650310643	-0.259245212136464	NA	NA	NA	NA	NA	NA	NA	NA	NA	NA	NA	NA	FSHD	FALSE
ENSG00000262628.1	OR1D5	protein_coding	FSHD_vs_Control	protein_coding	0	NA	NA	0	NA	NA	NA	NA	NA	NA	NA	NA	NA	NA	NA	NA	NA	FSHD	FALSE
ENSG00000262648.1	PHB1P15	processed_pseudogene	FSHD_vs_Control	non-coding	NA	NA	NA	0	NA	NA	NA	NA	NA	NA	NA	NA	NA	NA	NA	NA	NA	FSHD	FALSE
ENSG00000262651.1	ENSG00000262651	processed_pseudogene	FSHD_vs_Control	non-coding	NA	NA	NA	0	NA	NA	NA	NA	NA	NA	NA	NA	NA	NA	NA	NA	NA	FSHD	FALSE
ENSG00000262652.1	ENSG00000262652	lncRNA	FSHD_vs_Control	non-coding	NA	NA	NA	11.2750398551916	-0.160768804819975	0.999749188820578	NA	NA	NA	NA	NA	NA	NA	NA	NA	NA	NA	FSHD	FALSE
ENSG00000262655.4	SPON1	protein_coding	FSHD_vs_Control	protein_coding	0	NA	NA	155.841884499932	0.122663707178576	0.999749188820578	NA	NA	NA	NA	NA	NA	NA	NA	0.629670228242116	NA	0.703542235683509	FSHD	FALSE
ENSG00000262663.1	ENSG00000262663	lncRNA	FSHD_vs_Control	non-coding	NA	NA	NA	11.4258058741285	0.252900801453038	0.999749188820578	NA	NA	NA	NA	NA	NA	NA	NA	NA	NA	NA	FSHD	FALSE
ENSG00000262678.2	CAMTA2-AS1	lncRNA	FSHD_vs_Control	non-coding	NA	NA	NA	559.357618356944	-0.302853688911583	0.999749188820578	NA	NA	NA	NA	NA	NA	NA	NA	0.464170034298972	1	1	FSHD	FALSE
ENSG00000262681.2	ENSG00000262681	lncRNA	FSHD_vs_Control	non-coding	NA	NA	NA	7.14721349243417	-0.753292288361957	0.999749188820578	NA	NA	NA	NA	NA	NA	NA	NA	NA	NA	NA	FSHD	FALSE
ENSG00000262686.2	GLIS2-AS1	lncRNA	FSHD_vs_Control	non-coding	NA	NA	NA	20.8242561725572	-0.217765797296642	0.999749188820578	NA	NA	NA	NA	NA	NA	NA	NA	1	NA	0.899773531198987	FSHD	FALSE
ENSG00000262691.1	ENSG00000262691	lncRNA	FSHD_vs_Control	non-coding	NA	NA	NA	9.14102909242422	0.175583078033309	0.999749188820578	NA	NA	NA	NA	NA	NA	NA	NA	1	NA	NA	FSHD	FALSE
ENSG00000262692.1	ENSG00000262692	lncRNA	FSHD_vs_Control	non-coding	NA	NA	NA	24.7840358583082	0.00202545531939221	0.999752744916474	NA	NA	NA	NA	NA	NA	NA	NA	0.733537680885968	NA	0.726238105376301	FSHD	FALSE
ENSG00000262693.1	ZFP3-DT	lncRNA	FSHD_vs_Control	non-coding	NA	NA	NA	8.02426794851493	1.57491107738944	0.558841367425037	NA	NA	NA	NA	NA	NA	NA	NA	1	NA	1	FSHD	FALSE
ENSG00000262700.1	ENSG00000262700	processed_pseudogene	FSHD_vs_Control	non-coding	NA	NA	NA	10.9066365686791	-0.142260177407633	0.999749188820578	NA	NA	NA	NA	NA	NA	NA	NA	NA	NA	NA	FSHD	FALSE
ENSG00000262703.1	ENSG00000262703	lncRNA	FSHD_vs_Control	non-coding	NA	NA	NA	0.93868318677488	-0.398485612599299	NA	NA	NA	NA	NA	NA	NA	NA	NA	NA	NA	NA	FSHD	FALSE
ENSG00000262708.1	ENSG00000262708	processed_pseudogene	FSHD_vs_Control	non-coding	NA	NA	NA	0.200798753650615	-0.795464654650985	NA	NA	NA	NA	NA	NA	NA	NA	NA	NA	NA	NA	FSHD	FALSE
ENSG00000262714.1	ENSG00000262714	lncRNA	FSHD_vs_Control	non-coding	NA	NA	NA	0.0714966673254956	0.166311220406072	NA	NA	NA	NA	NA	NA	NA	NA	NA	NA	NA	NA	FSHD	FALSE
ENSG00000262759.1	MRPS21P9	processed_pseudogene	FSHD_vs_Control	non-coding	NA	NA	NA	0	NA	NA	NA	NA	NA	NA	NA	NA	NA	NA	NA	NA	NA	FSHD	FALSE
ENSG00000262766.1	ENSG00000262766	lncRNA	FSHD_vs_Control	non-coding	NA	NA	NA	64.3477492975522	-0.804346469717117	0.95309266235401	NA	NA	NA	NA	NA	NA	NA	NA	1	NA	1	FSHD	FALSE
ENSG00000262768.3	ENSG00000262768	lncRNA	FSHD_vs_Control	non-coding	NA	NA	NA	1.91807181841372	0.963480968006652	NA	NA	NA	NA	NA	NA	NA	NA	NA	NA	NA	1	FSHD	FALSE
ENSG00000262772.3	LINC01977	lncRNA	FSHD_vs_Control	non-coding	NA	NA	NA	20.3644493334045	0.131751687790597	0.999749188820578	NA	NA	NA	NA	NA	NA	NA	NA	1	NA	1	FSHD	FALSE
ENSG00000262777.1	ENSG00000262777	lncRNA	FSHD_vs_Control	non-coding	NA	NA	NA	11.0918588692685	-0.89023375788019	0.81063459963504	NA	NA	NA	NA	NA	NA	NA	NA	1	NA	0.939667878965882	FSHD	FALSE
ENSG00000262786.1	ENSG00000262786	lncRNA	FSHD_vs_Control	non-coding	NA	NA	NA	3.35642789777451	-0.88169089793047	0.999749188820578	NA	NA	NA	NA	NA	NA	NA	NA	1	NA	NA	FSHD	FALSE
ENSG00000262801.7	ENSG00000262801	lncRNA	FSHD_vs_Control	non-coding	NA	NA	NA	144.444922738461	0.100114290765661	0.999749188820578	NA	NA	NA	NA	NA	NA	NA	NA	1	1	1	FSHD	FALSE
ENSG00000262803.1	ENSG00000262803	processed_pseudogene	FSHD_vs_Control	non-coding	NA	NA	NA	0.25566187473144	-0.795464654650985	NA	NA	NA	NA	NA	NA	NA	NA	NA	NA	NA	NA	FSHD	FALSE
ENSG00000262810.1	ENSG00000262810	lncRNA	FSHD_vs_Control	non-coding	NA	NA	NA	0.206428000644752	0.699860544703208	NA	NA	NA	NA	NA	NA	NA	NA	NA	NA	NA	1	FSHD	FALSE
ENSG00000262815.1	ENSG00000262815	lncRNA	FSHD_vs_Control	non-coding	NA	NA	NA	0.269862666638513	0.815408243647208	NA	NA	NA	NA	NA	NA	NA	NA	NA	NA	NA	NA	FSHD	FALSE
ENSG00000262818.1	ENSG00000262818	processed_pseudogene	FSHD_vs_Control	non-coding	NA	NA	NA	0	NA	NA	NA	NA	NA	NA	NA	NA	NA	NA	NA	NA	NA	FSHD	FALSE
ENSG00000262833.1	ENSG00000262833	lncRNA	FSHD_vs_Control	non-coding	NA	NA	NA	6.14501746804075	0.495478676410701	0.999749188820578	NA	NA	NA	NA	NA	NA	NA	NA	1	NA	NA	FSHD	FALSE
ENSG00000262848.1	ENSG00000262848	lncRNA	FSHD_vs_Control	non-coding	NA	NA	NA	0	NA	NA	NA	NA	NA	NA	NA	NA	NA	NA	NA	NA	NA	FSHD	FALSE
ENSG00000262855.1	ENSG00000262855	transcribed_processed_pseudogene	FSHD_vs_Control	non-coding	NA	NA	NA	2.70857314212866	-1.79138608789056	0.769839662698845	NA	NA	NA	NA	NA	NA	NA	NA	NA	NA	NA	FSHD	FALSE
ENSG00000262869.2	ENSG00000262869	lncRNA	FSHD_vs_Control	non-coding	NA	NA	NA	0.646913351757559	0.979776538529628	NA	NA	NA	NA	NA	NA	NA	NA	NA	NA	NA	1	FSHD	FALSE
ENSG00000262870.1	CYCSP40	processed_pseudogene	FSHD_vs_Control	non-coding	NA	NA	NA	1.34916332438823	-1.01903373097632	NA	NA	NA	NA	NA	NA	NA	NA	NA	NA	NA	NA	FSHD	FALSE
ENSG00000262874.2	C19orf84	protein_coding	FSHD_vs_Control	protein_coding	0	NA	NA	4.98001156211346	1.79573138579536	0.677969201836635	NA	NA	NA	NA	NA	NA	NA	NA	1	NA	NA	FSHD	FALSE
ENSG00000262877.6	ENSG00000262877	lncRNA	FSHD_vs_Control	non-coding	NA	NA	NA	198.057063003583	-0.59018560675803	0.999749188820578	NA	NA	NA	NA	NA	NA	NA	NA	0.942007647504146	NA	NA	FSHD	FALSE
ENSG00000262879.8	ENSG00000262879	lncRNA	FSHD_vs_Control	non-coding	NA	NA	NA	2438.0851620153	-0.0756332520479732	0.999749188820578	NA	NA	NA	NA	NA	NA	NA	NA	0.0605603541125095	0.748480028366923	0.762850434727573	FSHD	FALSE
ENSG00000262881.1	ENSG00000262881	lncRNA	FSHD_vs_Control	non-coding	NA	NA	NA	0.134931333319257	0.166311220406072	NA	NA	NA	NA	NA	NA	NA	NA	NA	NA	NA	NA	FSHD	FALSE
ENSG00000262885.1	ENSG00000262885	transcribed_processed_pseudogene	FSHD_vs_Control	non-coding	NA	NA	NA	0	NA	NA	NA	NA	NA	NA	NA	NA	NA	NA	NA	NA	NA	FSHD	FALSE
ENSG00000262898.6	ENSG00000262898	lncRNA	FSHD_vs_Control	non-coding	NA	NA	NA	75.8878002353017	3.06869198542947	0.00482607200694127	NA	NA	NA	NA	NA	NA	NA	NA	0.433974768334779	NA	0.529608900305228	FSHD	FALSE
ENSG00000262902.1	MTCO1P40	processed_pseudogene	FSHD_vs_Control	non-coding	NA	NA	NA	27.022385297302	-0.63748048133548	0.932554399315678	NA	NA	NA	NA	NA	NA	NA	NA	NA	NA	NA	FSHD	FALSE
ENSG00000262904.1	TMPOP2	processed_pseudogene	FSHD_vs_Control	non-coding	NA	NA	NA	14.2100313078841	0.171184282390788	0.999749188820578	NA	NA	NA	NA	NA	NA	NA	NA	NA	NA	NA	FSHD	FALSE
ENSG00000262919.8	CCNQ	protein_coding	FSHD_vs_Control	protein_coding	0	NA	NA	2220.98761846403	0.526924465135399	0.973277174401156	NA	NA	NA	NA	NA	NA	NA	NA	0.751189872935379	0.869023055673651	1	FSHD	FALSE
ENSG00000262921.1	ENSG00000262921	lncRNA	FSHD_vs_Control	non-coding	NA	NA	NA	0	NA	NA	NA	NA	NA	NA	NA	NA	NA	NA	NA	NA	NA	FSHD	FALSE
ENSG00000262950.4	ENSG00000262950	lncRNA	FSHD_vs_Control	non-coding	NA	NA	NA	0	NA	NA	NA	NA	NA	NA	NA	NA	NA	NA	NA	NA	NA	FSHD	FALSE
ENSG00000262953.1	EIF4A1P9	processed_pseudogene	FSHD_vs_Control	non-coding	NA	NA	NA	0.817653706145689	0.310629585616684	NA	NA	NA	NA	NA	NA	NA	NA	NA	NA	NA	NA	FSHD	FALSE
ENSG00000262959.2	RPL23AP86	processed_pseudogene	FSHD_vs_Control	non-coding	NA	NA	NA	3.3971432716438	0.214413139844231	0.999749188820578	NA	NA	NA	NA	NA	NA	NA	NA	NA	NA	NA	FSHD	FALSE
ENSG00000262961.1	ENSG00000262961	processed_pseudogene	FSHD_vs_Control	non-coding	NA	NA	NA	0	NA	NA	NA	NA	NA	NA	NA	NA	NA	NA	NA	NA	NA	FSHD	FALSE
ENSG00000262962.1	KARS1P3	unprocessed_pseudogene	FSHD_vs_Control	non-coding	NA	NA	NA	3.49342895012029	0.0515309427330069	0.999749188820578	NA	NA	NA	NA	NA	NA	NA	NA	1	NA	1	FSHD	FALSE
ENSG00000262966.2	ENSG00000262966	lncRNA	FSHD_vs_Control	non-coding	NA	NA	NA	0.536968009559814	0.527858961422178	NA	NA	NA	NA	NA	NA	NA	NA	NA	NA	NA	NA	FSHD	FALSE
ENSG00000262974.1	ENSG00000262974	processed_pseudogene	FSHD_vs_Control	non-coding	NA	NA	NA	0	NA	NA	NA	NA	NA	NA	NA	NA	NA	NA	NA	NA	NA	FSHD	FALSE
ENSG00000262979.1	ENSG00000262979	lncRNA	FSHD_vs_Control	non-coding	NA	NA	NA	0.135619896660029	0.166311220406072	NA	NA	NA	NA	NA	NA	NA	NA	NA	NA	NA	NA	FSHD	FALSE
ENSG00000262980.2	OR52L2P	unprocessed_pseudogene	FSHD_vs_Control	non-coding	NA	NA	NA	0	NA	NA	NA	NA	NA	NA	NA	NA	NA	NA	NA	NA	NA	FSHD	FALSE
ENSG00000262983.1	ENSG00000262983	lncRNA	FSHD_vs_Control	non-coding	NA	NA	NA	0.23899803412142	0.815408243647208	NA	NA	NA	NA	NA	NA	NA	NA	NA	NA	NA	NA	FSHD	FALSE
ENSG00000262990.1	ENSG00000262990	transcribed_processed_pseudogene	FSHD_vs_Control	non-coding	NA	NA	NA	0	NA	NA	NA	NA	NA	NA	NA	NA	NA	NA	NA	NA	NA	FSHD	FALSE
ENSG00000263001.8	GTF2I	protein_coding	FSHD_vs_Control	protein_coding	0	NA	NA	5714.87496756275	-0.16113607728451	0.999749188820578	NA	NA	NA	NA	NA	NA	NA	NA	0.879464108760886	1	0.849665312634718	FSHD	FALSE
ENSG00000263002.8	ZNF234	protein_coding	FSHD_vs_Control	protein_coding	0	NA	NA	1268.63112815369	-0.154621244391737	0.999749188820578	NA	NA	NA	NA	NA	NA	NA	NA	0.893896755164111	0.0552453104548419	0.960550879312036	FSHD	FALSE
ENSG00000263004.4	AKAP1-DT	lncRNA	FSHD_vs_Control	non-coding	NA	NA	NA	193.315877252515	-0.136893681916301	0.999749188820578	NA	NA	NA	NA	NA	NA	NA	NA	1	1	1	FSHD	FALSE
ENSG00000263011.4	ENSG00000263011	lncRNA	FSHD_vs_Control	non-coding	NA	NA	NA	45.7416935471719	-0.211680420014435	0.999749188820578	NA	NA	NA	NA	NA	NA	NA	NA	0.71842975622204	NA	1	FSHD	FALSE
ENSG00000263017.1	ENSG00000263017	processed_pseudogene	FSHD_vs_Control	non-coding	NA	NA	NA	0.574728121091291	0.735306394182318	NA	NA	NA	NA	NA	NA	NA	NA	NA	NA	NA	NA	FSHD	FALSE
ENSG00000263029.1	ENSG00000263029	processed_pseudogene	FSHD_vs_Control	non-coding	NA	NA	NA	0.104066700802163	0.166311220406072	NA	NA	NA	NA	NA	NA	NA	NA	NA	NA	NA	NA	FSHD	FALSE
ENSG00000263033.2	ENSG00000263033	lncRNA	FSHD_vs_Control	non-coding	NA	NA	NA	5.34854542319046	-0.547332752342331	0.999749188820578	NA	NA	NA	NA	NA	NA	NA	NA	1	NA	1	FSHD	FALSE
ENSG00000263041.3	ENSG00000263041	lncRNA	FSHD_vs_Control	non-coding	NA	NA	NA	0	NA	NA	NA	NA	NA	NA	NA	NA	NA	NA	NA	NA	NA	FSHD	FALSE
ENSG00000263045.1	ENSG00000263045	processed_pseudogene	FSHD_vs_Control	non-coding	NA	NA	NA	0.126359788406321	0.166311220406072	NA	NA	NA	NA	NA	NA	NA	NA	NA	NA	NA	NA	FSHD	FALSE
ENSG00000263051.1	ENSG00000263051	lncRNA	FSHD_vs_Control	non-coding	NA	NA	NA	0.135619896660029	0.166311220406072	NA	NA	NA	NA	NA	NA	NA	NA	NA	NA	NA	NA	FSHD	FALSE
ENSG00000263063.2	ENSG00000263063	lncRNA	FSHD_vs_Control	non-coding	NA	NA	NA	26.5851263950651	-0.30697774988915	0.999749188820578	NA	NA	NA	NA	NA	NA	NA	NA	1	NA	1	FSHD	FALSE
ENSG00000263072.11	ZNF213-AS1	lncRNA	FSHD_vs_Control	non-coding	NA	NA	NA	1689.7987448155	-0.0326143273277745	0.999749188820578	NA	NA	NA	NA	NA	NA	NA	NA	0.65875008269348	1	1	FSHD	FALSE
ENSG00000263080.2	ENSG00000263080	lncRNA	FSHD_vs_Control	non-coding	NA	NA	NA	1.60769478688065	0.580477680161315	NA	NA	NA	NA	NA	NA	NA	NA	NA	NA	NA	NA	FSHD	FALSE
ENSG00000263089.1	ENSG00000263089	lncRNA	FSHD_vs_Control	non-coding	NA	NA	NA	22.9056586591565	-0.914681478889506	0.93984000618847	NA	NA	NA	NA	NA	NA	NA	NA	NA	NA	NA	FSHD	FALSE
ENSG00000263096.1	ENSG00000263096	lncRNA	FSHD_vs_Control	non-coding	NA	NA	NA	2.51632533130001	-0.590510076519258	0.999749188820578	NA	NA	NA	NA	NA	NA	NA	NA	1	NA	NA	FSHD	FALSE
ENSG00000263098.1	ENSG00000263098	lncRNA	FSHD_vs_Control	non-coding	NA	NA	NA	1.07123716116026	2.97356611084327	NA	NA	NA	NA	NA	NA	NA	NA	NA	NA	NA	NA	FSHD	FALSE
ENSG00000263105.2	ENSG00000263105	lncRNA	FSHD_vs_Control	non-coding	NA	NA	NA	74.4274099171546	-0.201239949870183	0.999749188820578	NA	NA	NA	NA	NA	NA	NA	NA	0.731781442800462	NA	0.0474436311484171	FSHD	FALSE
ENSG00000263107.1	ENSG00000263107	processed_pseudogene	FSHD_vs_Control	non-coding	NA	NA	NA	0.139368427833435	-1.37253498403035	NA	NA	NA	NA	NA	NA	NA	NA	NA	NA	NA	NA	FSHD	FALSE
ENSG00000263110.1	ENSG00000263110	lncRNA	FSHD_vs_Control	non-coding	NA	NA	NA	0	NA	NA	NA	NA	NA	NA	NA	NA	NA	NA	NA	NA	NA	FSHD	FALSE
ENSG00000263120.1	ENSG00000263120	lncRNA	FSHD_vs_Control	non-coding	NA	NA	NA	9.12762758267532	-0.61173574923309	0.999749188820578	NA	NA	NA	NA	NA	NA	NA	NA	NA	NA	NA	FSHD	FALSE
ENSG00000263125.1	ARL2BPP8	processed_pseudogene	FSHD_vs_Control	non-coding	NA	NA	NA	0	NA	NA	NA	NA	NA	NA	NA	NA	NA	NA	NA	NA	NA	FSHD	FALSE
ENSG00000263146.4	LINC01896	lncRNA	FSHD_vs_Control	non-coding	NA	NA	NA	1.01960582223901	2.89342227318103	NA	NA	NA	NA	NA	NA	NA	NA	NA	NA	NA	NA	FSHD	FALSE
ENSG00000263154.2	ENSG00000263154	lncRNA	FSHD_vs_Control	non-coding	NA	NA	NA	0.513986358614884	0.443884944132418	NA	NA	NA	NA	NA	NA	NA	NA	NA	NA	NA	1	FSHD	FALSE
ENSG00000263159.1	ENSG00000263159	lncRNA	FSHD_vs_Control	non-coding	NA	NA	NA	0.135619896660029	0.166311220406072	NA	NA	NA	NA	NA	NA	NA	NA	NA	NA	NA	NA	FSHD	FALSE
ENSG00000263164.1	ENSG00000263164	lncRNA	FSHD_vs_Control	non-coding	NA	NA	NA	9.68317902315053	0.423863550099817	0.999749188820578	NA	NA	NA	NA	NA	NA	NA	NA	1	NA	1	FSHD	FALSE
ENSG00000263167.1	ENSG00000263167	lncRNA	FSHD_vs_Control	non-coding	NA	NA	NA	0.853464976758162	-0.670505123156968	NA	NA	NA	NA	NA	NA	NA	NA	NA	NA	NA	NA	FSHD	FALSE
ENSG00000263177.1	MTND1P8	processed_pseudogene	FSHD_vs_Control	non-coding	NA	NA	NA	13.3709894806757	0.245413587350398	0.999749188820578	NA	NA	NA	NA	NA	NA	NA	NA	NA	NA	NA	FSHD	FALSE
ENSG00000263179.1	HNRNPCP4	processed_pseudogene	FSHD_vs_Control	non-coding	NA	NA	NA	2.93735573154911	0.430587093884617	0.999749188820578	NA	NA	NA	NA	NA	NA	NA	NA	NA	NA	NA	FSHD	FALSE
ENSG00000263189.1	ENSG00000263189	processed_pseudogene	FSHD_vs_Control	non-coding	NA	NA	NA	0	NA	NA	NA	NA	NA	NA	NA	NA	NA	NA	NA	NA	NA	FSHD	FALSE
ENSG00000263196.1	MTND3P13	unprocessed_pseudogene	FSHD_vs_Control	non-coding	NA	NA	NA	0	NA	NA	NA	NA	NA	NA	NA	NA	NA	NA	NA	NA	NA	FSHD	FALSE
ENSG00000263199.1	ENSG00000263199	processed_pseudogene	FSHD_vs_Control	non-coding	NA	NA	NA	0	NA	NA	NA	NA	NA	NA	NA	NA	NA	NA	NA	NA	NA	FSHD	FALSE
ENSG00000263201.1	DPEP2NB	protein_coding	FSHD_vs_Control	protein_coding	0	NA	NA	0.798329505927264	0.245803152703059	NA	NA	NA	NA	NA	NA	NA	NA	NA	NA	NA	NA	FSHD	FALSE
ENSG00000263206.1	KYNUP3	transcribed_unprocessed_pseudogene	FSHD_vs_Control	non-coding	NA	NA	NA	0	NA	NA	NA	NA	NA	NA	NA	NA	NA	NA	NA	NA	NA	FSHD	FALSE
ENSG00000263207.2	ENSG00000263207	lncRNA	FSHD_vs_Control	non-coding	NA	NA	NA	0	NA	NA	NA	NA	NA	NA	NA	NA	NA	NA	NA	NA	NA	FSHD	FALSE
ENSG00000263219.1	RYKP1	processed_pseudogene	FSHD_vs_Control	non-coding	NA	NA	NA	2.95954120412	-0.992438704736827	0.999749188820578	NA	NA	NA	NA	NA	NA	NA	NA	NA	NA	NA	FSHD	FALSE
ENSG00000263220.1	ENSG00000263220	lncRNA	FSHD_vs_Control	non-coding	NA	NA	NA	4.41115814770459	-0.148401642278437	0.999749188820578	NA	NA	NA	NA	NA	NA	NA	NA	1	NA	1	FSHD	FALSE
ENSG00000263234.1	ENSG00000263234	lncRNA	FSHD_vs_Control	non-coding	NA	NA	NA	0.207116563985524	0.699860544703208	NA	NA	NA	NA	NA	NA	NA	NA	NA	NA	NA	NA	FSHD	FALSE
ENSG00000263237.1	ENSG00000263237	lncRNA	FSHD_vs_Control	non-coding	NA	NA	NA	0.330100839975734	-1.53114744392728	NA	NA	NA	NA	NA	NA	NA	NA	NA	NA	NA	NA	FSHD	FALSE
ENSG00000263241.1	MTCYBP33	unprocessed_pseudogene	FSHD_vs_Control	non-coding	NA	NA	NA	0	NA	NA	NA	NA	NA	NA	NA	NA	NA	NA	NA	NA	NA	FSHD	FALSE
ENSG00000263252.1	ENSG00000263252	processed_pseudogene	FSHD_vs_Control	non-coding	NA	NA	NA	0	NA	NA	NA	NA	NA	NA	NA	NA	NA	NA	NA	NA	NA	FSHD	FALSE
ENSG00000263253.1	ENSG00000263253	lncRNA	FSHD_vs_Control	non-coding	NA	NA	NA	0	NA	NA	NA	NA	NA	NA	NA	NA	NA	NA	NA	NA	NA	FSHD	FALSE
ENSG00000263257.3	LINC03107	lncRNA	FSHD_vs_Control	non-coding	NA	NA	NA	2.30388293325964	1.4783225039956	NA	NA	NA	NA	NA	NA	NA	NA	NA	NA	NA	1	FSHD	FALSE
ENSG00000263266.2	RPS7P1	processed_pseudogene	FSHD_vs_Control	non-coding	NA	NA	NA	254.079600048236	-0.376994879641487	0.734589666147465	NA	NA	NA	NA	NA	NA	NA	NA	NA	NA	NA	FSHD	FALSE
ENSG00000263278.2	ENSG00000263278	lncRNA	FSHD_vs_Control	non-coding	NA	NA	NA	0	NA	NA	NA	NA	NA	NA	NA	NA	NA	NA	NA	NA	NA	FSHD	FALSE
ENSG00000263279.2	ENSG00000263279	lncRNA	FSHD_vs_Control	non-coding	NA	NA	NA	0	NA	NA	NA	NA	NA	NA	NA	NA	NA	NA	NA	NA	NA	FSHD	FALSE
ENSG00000263280.5	ENSG00000263280	lncRNA	FSHD_vs_Control	non-coding	NA	NA	NA	18.8088669787351	-0.0270335815984404	0.999749188820578	NA	NA	NA	NA	NA	NA	NA	NA	0.618102225940117	NA	NA	FSHD	FALSE
ENSG00000263300.1	ENSG00000263300	lncRNA	FSHD_vs_Control	non-coding	NA	NA	NA	1.35035993605248	3.29457885772892	NA	NA	NA	NA	NA	NA	NA	NA	NA	NA	NA	0.327937031751528	FSHD	FALSE
ENSG00000263301.1	ENSG00000263301	lncRNA	FSHD_vs_Control	non-coding	NA	NA	NA	243.014801473079	0.315541870758786	0.929382887831754	NA	NA	NA	NA	NA	NA	NA	NA	1	NA	1	FSHD	FALSE
ENSG00000263305.2	ENSG00000263305	lncRNA	FSHD_vs_Control	non-coding	NA	NA	NA	0	NA	NA	NA	NA	NA	NA	NA	NA	NA	NA	NA	NA	NA	FSHD	FALSE
ENSG00000263311.1	ENSG00000263311	unprocessed_pseudogene	FSHD_vs_Control	non-coding	NA	NA	NA	2.37630438391472	0.867239523197975	NA	NA	NA	NA	NA	NA	NA	NA	NA	1	NA	NA	FSHD	FALSE
ENSG00000263312.2	LINC01975	lncRNA	FSHD_vs_Control	non-coding	NA	NA	NA	0.264233419644376	-0.795464654650985	NA	NA	NA	NA	NA	NA	NA	NA	NA	NA	NA	NA	FSHD	FALSE
ENSG00000263317.2	LINC01982	lncRNA	FSHD_vs_Control	non-coding	NA	NA	NA	0	NA	NA	NA	NA	NA	NA	NA	NA	NA	NA	NA	NA	NA	FSHD	FALSE
ENSG00000263326.1	ENSG00000263326	unprocessed_pseudogene	FSHD_vs_Control	non-coding	NA	NA	NA	33.7344929355818	-0.44551621455754	0.999749188820578	NA	NA	NA	NA	NA	NA	NA	NA	1	NA	1	FSHD	FALSE
ENSG00000263327.7	TAPT1-AS1	lncRNA	FSHD_vs_Control	non-coding	NA	NA	NA	139.986406382395	-0.421847865866156	0.999749188820578	NA	NA	NA	NA	NA	NA	NA	NA	0.88472750639437	NA	0.969721207376426	FSHD	FALSE
ENSG00000263338.1	ENSG00000263338	lncRNA	FSHD_vs_Control	non-coding	NA	NA	NA	2.26751863254628	-0.575733398037483	NA	NA	NA	NA	NA	NA	NA	NA	NA	NA	NA	NA	FSHD	FALSE
ENSG00000263343.1	ENSG00000263343	processed_pseudogene	FSHD_vs_Control	non-coding	NA	NA	NA	0.0714966673254956	0.166311220406072	NA	NA	NA	NA	NA	NA	NA	NA	NA	NA	NA	NA	FSHD	FALSE
ENSG00000263353.4	PPIAL4A	protein_coding	FSHD_vs_Control	protein_coding	0	NA	NA	0.708467301930589	-1.12173347038882	NA	NA	NA	NA	NA	NA	NA	NA	NA	NA	NA	NA	FSHD	FALSE
ENSG00000263354.1	MIR5011	miRNA	FSHD_vs_Control	non-coding	NA	NA	NA	0	NA	NA	NA	NA	NA	NA	NA	NA	NA	NA	NA	NA	NA	FSHD	FALSE
ENSG00000263355.1	AKR1B10P2	processed_pseudogene	FSHD_vs_Control	non-coding	NA	NA	NA	0	NA	NA	NA	NA	NA	NA	NA	NA	NA	NA	NA	NA	NA	FSHD	FALSE
ENSG00000263360.2	RN7SL134P	misc_RNA	FSHD_vs_Control	non-coding	NA	NA	NA	0	NA	NA	NA	NA	NA	NA	NA	NA	NA	NA	NA	NA	NA	FSHD	FALSE
ENSG00000263361.1	MIR378H	miRNA	FSHD_vs_Control	non-coding	NA	NA	NA	1.25601744270822	-0.295837762970546	NA	NA	NA	NA	NA	NA	NA	NA	NA	NA	NA	NA	FSHD	FALSE
ENSG00000263363.1	MIR5702	miRNA	FSHD_vs_Control	non-coding	NA	NA	NA	0.139368427833435	-1.37253498403035	NA	NA	NA	NA	NA	NA	NA	NA	NA	NA	NA	NA	FSHD	FALSE
ENSG00000263366.2	ABHD17AP5	processed_pseudogene	FSHD_vs_Control	non-coding	NA	NA	NA	3.44752859021878	0.414202763821785	0.999749188820578	NA	NA	NA	NA	NA	NA	NA	NA	1	NA	1	FSHD	FALSE
ENSG00000263368.1	MSANTD3P1	transcribed_processed_pseudogene	FSHD_vs_Control	non-coding	NA	NA	NA	0.134931333319257	0.166311220406072	NA	NA	NA	NA	NA	NA	NA	NA	NA	NA	NA	NA	FSHD	FALSE
ENSG00000263369.7	ENSG00000263369	transcribed_unprocessed_pseudogene	FSHD_vs_Control	non-coding	NA	NA	NA	0	NA	NA	NA	NA	NA	NA	NA	NA	NA	NA	NA	NA	1	FSHD	FALSE
ENSG00000263370.2	ENSG00000263370	lncRNA	FSHD_vs_Control	non-coding	NA	NA	NA	48.4476496858142	-0.298818854270798	0.999749188820578	NA	NA	NA	NA	NA	NA	NA	NA	1	1	1	FSHD	FALSE
ENSG00000263372.1	MIR548AO	miRNA	FSHD_vs_Control	non-coding	NA	NA	NA	0	NA	NA	NA	NA	NA	NA	NA	NA	NA	NA	NA	NA	NA	FSHD	FALSE
ENSG00000263375.1	ENSG00000263375	processed_pseudogene	FSHD_vs_Control	non-coding	NA	NA	NA	0	NA	NA	NA	NA	NA	NA	NA	NA	NA	NA	NA	NA	NA	FSHD	FALSE
ENSG00000263381.1	MIR5584	miRNA	FSHD_vs_Control	non-coding	NA	NA	NA	0	NA	NA	NA	NA	NA	NA	NA	NA	NA	NA	NA	NA	NA	FSHD	FALSE
ENSG00000263382.3	ENSG00000263382	lncRNA	FSHD_vs_Control	non-coding	NA	NA	NA	0	NA	NA	NA	NA	NA	NA	NA	NA	NA	NA	NA	NA	NA	FSHD	FALSE
ENSG00000263389.1	MIR3973	miRNA	FSHD_vs_Control	non-coding	NA	NA	NA	0	NA	NA	NA	NA	NA	NA	NA	NA	NA	NA	NA	NA	NA	FSHD	FALSE
ENSG00000263390.1	MIR3119-2	miRNA	FSHD_vs_Control	non-coding	NA	NA	NA	0	NA	NA	NA	NA	NA	NA	NA	NA	NA	NA	NA	NA	NA	FSHD	FALSE
ENSG00000263393.1	ENSG00000263393	lncRNA	FSHD_vs_Control	non-coding	NA	NA	NA	2.60984369512967	0.623672316729109	0.999749188820578	NA	NA	NA	NA	NA	NA	NA	NA	NA	NA	1	FSHD	FALSE
ENSG00000263394.1	ENSG00000263394	lncRNA	FSHD_vs_Control	non-coding	NA	NA	NA	0	NA	NA	NA	NA	NA	NA	NA	NA	NA	NA	NA	NA	NA	FSHD	FALSE
ENSG00000263396.1	ENSG00000263396	processed_pseudogene	FSHD_vs_Control	non-coding	NA	NA	NA	0.270551229979285	0.815408243647208	NA	NA	NA	NA	NA	NA	NA	NA	NA	NA	NA	NA	FSHD	FALSE
ENSG00000263399.1	MIR3170	miRNA	FSHD_vs_Control	non-coding	NA	NA	NA	0	NA	NA	NA	NA	NA	NA	NA	NA	NA	NA	NA	NA	NA	FSHD	FALSE
ENSG00000263403.1	MIR4673	miRNA	FSHD_vs_Control	non-coding	NA	NA	NA	1.22905115964718	-1.03374917024582	NA	NA	NA	NA	NA	NA	NA	NA	NA	NA	NA	NA	FSHD	FALSE
ENSG00000263405.1	PA2G4P3	processed_pseudogene	FSHD_vs_Control	non-coding	NA	NA	NA	0	NA	NA	NA	NA	NA	NA	NA	NA	NA	NA	NA	NA	NA	FSHD	FALSE
ENSG00000263407.1	MIR4660	miRNA	FSHD_vs_Control	non-coding	NA	NA	NA	0.129302086325119	-1.37253498403035	NA	NA	NA	NA	NA	NA	NA	NA	NA	NA	NA	NA	FSHD	FALSE
ENSG00000263409.1	MIR4747	miRNA	FSHD_vs_Control	non-coding	NA	NA	NA	0	NA	NA	NA	NA	NA	NA	NA	NA	NA	NA	NA	NA	NA	FSHD	FALSE
ENSG00000263410.2	RN7SL460P	misc_RNA	FSHD_vs_Control	non-coding	NA	NA	NA	0	NA	NA	NA	NA	NA	NA	NA	NA	NA	NA	NA	NA	NA	FSHD	FALSE
ENSG00000263413.2	MIR4538	miRNA	FSHD_vs_Control	non-coding	NA	NA	NA	0	NA	NA	NA	NA	NA	NA	NA	NA	NA	NA	NA	NA	NA	FSHD	FALSE
ENSG00000263417.7	GTSCR1	lncRNA	FSHD_vs_Control	non-coding	NA	NA	NA	0.126359788406321	0.166311220406072	NA	NA	NA	NA	NA	NA	NA	NA	NA	NA	NA	NA	FSHD	FALSE
ENSG00000263426.2	RN7SL471P	misc_RNA	FSHD_vs_Control	non-coding	NA	NA	NA	130.00112945151	0.819888188178655	0.999749188820578	NA	NA	NA	NA	NA	NA	NA	NA	NA	NA	NA	FSHD	FALSE
ENSG00000263427.2	ENSG00000263427	lncRNA	FSHD_vs_Control	non-coding	NA	NA	NA	0	NA	NA	NA	NA	NA	NA	NA	NA	NA	NA	NA	NA	NA	FSHD	FALSE
ENSG00000263432.2	RN7SL689P	misc_RNA	FSHD_vs_Control	non-coding	NA	NA	NA	54.8822611933085	-0.787712776373077	0.384716402688817	NA	NA	NA	NA	NA	NA	NA	NA	NA	NA	NA	FSHD	FALSE
ENSG00000263433.1	ENSG00000263433	processed_pseudogene	FSHD_vs_Control	non-coding	NA	NA	NA	0	NA	NA	NA	NA	NA	NA	NA	NA	NA	NA	NA	NA	NA	FSHD	FALSE
ENSG00000263435.1	ENSG00000263435	lncRNA	FSHD_vs_Control	non-coding	NA	NA	NA	0.407915317636139	0.127516330649029	NA	NA	NA	NA	NA	NA	NA	NA	NA	NA	NA	0.765129908994496	FSHD	FALSE
ENSG00000263439.1	MIR4753	miRNA	FSHD_vs_Control	non-coding	NA	NA	NA	0.134931333319257	0.166311220406072	NA	NA	NA	NA	NA	NA	NA	NA	NA	NA	NA	NA	FSHD	FALSE
ENSG00000263445.1	MIR4450	miRNA	FSHD_vs_Control	non-coding	NA	NA	NA	0	NA	NA	NA	NA	NA	NA	NA	NA	NA	NA	NA	NA	NA	FSHD	FALSE
ENSG00000263450.2	ENSG00000263450	lncRNA	FSHD_vs_Control	non-coding	NA	NA	NA	0.278736855666871	-2.193280454886	NA	NA	NA	NA	NA	NA	NA	NA	NA	NA	NA	NA	FSHD	FALSE
ENSG00000263453.1	ENSG00000263453	miRNA	FSHD_vs_Control	non-coding	NA	NA	NA	0	NA	NA	NA	NA	NA	NA	NA	NA	NA	NA	NA	NA	NA	FSHD	FALSE
ENSG00000263456.1	MIR5189	miRNA	FSHD_vs_Control	non-coding	NA	NA	NA	0.0714966673254956	0.166311220406072	NA	NA	NA	NA	NA	NA	NA	NA	NA	NA	NA	NA	FSHD	FALSE
ENSG00000263458.1	MIR4455	miRNA	FSHD_vs_Control	non-coding	NA	NA	NA	0	NA	NA	NA	NA	NA	NA	NA	NA	NA	NA	NA	NA	NA	FSHD	FALSE
ENSG00000263460.1	BOD1P1	transcribed_processed_pseudogene	FSHD_vs_Control	non-coding	NA	NA	NA	0	NA	NA	NA	NA	NA	NA	NA	NA	NA	NA	NA	NA	NA	FSHD	FALSE
ENSG00000263465.5	SRSF8	protein_coding	FSHD_vs_Control	protein_coding	0	NA	NA	5229.12905015468	0.143031331618501	0.999749188820578	NA	NA	NA	NA	NA	NA	NA	NA	0.651914630436378	1	NA	FSHD	FALSE
ENSG00000263466.1	ENSG00000263466	lncRNA	FSHD_vs_Control	non-coding	NA	NA	NA	15.4234987563325	-0.212320099393167	0.999749188820578	NA	NA	NA	NA	NA	NA	NA	NA	1	NA	1	FSHD	FALSE
ENSG00000263476.1	MIR3156-1	miRNA	FSHD_vs_Control	non-coding	NA	NA	NA	0	NA	NA	NA	NA	NA	NA	NA	NA	NA	NA	NA	NA	NA	FSHD	FALSE
ENSG00000263477.1	ENSG00000263477	lncRNA	FSHD_vs_Control	non-coding	NA	NA	NA	0.274988324493464	-0.795464654650985	NA	NA	NA	NA	NA	NA	NA	NA	NA	NA	NA	NA	FSHD	FALSE
ENSG00000263479.2	RN7SL509P	misc_RNA	FSHD_vs_Control	non-coding	NA	NA	NA	0	NA	NA	NA	NA	NA	NA	NA	NA	NA	NA	NA	NA	NA	FSHD	FALSE
ENSG00000263482.3	ANTXRLP1	transcribed_unprocessed_pseudogene	FSHD_vs_Control	non-coding	NA	NA	NA	0	NA	NA	NA	NA	NA	NA	NA	NA	NA	NA	NA	NA	NA	FSHD	FALSE
ENSG00000263483.1	MTATP6P3	unprocessed_pseudogene	FSHD_vs_Control	non-coding	NA	NA	NA	0	NA	NA	NA	NA	NA	NA	NA	NA	NA	NA	NA	NA	NA	FSHD	FALSE
ENSG00000263485.2	ENSG00000263485	lncRNA	FSHD_vs_Control	non-coding	NA	NA	NA	0.126359788406321	0.166311220406072	NA	NA	NA	NA	NA	NA	NA	NA	NA	NA	NA	NA	FSHD	FALSE
ENSG00000263489.1	ENSG00000263489	lncRNA	FSHD_vs_Control	non-coding	NA	NA	NA	487.571739695535	-0.0629964985761721	0.999749188820578	NA	NA	NA	NA	NA	NA	NA	NA	1	0.962251172578177	1	FSHD	FALSE
ENSG00000263490.2	RN7SL155P	misc_RNA	FSHD_vs_Control	non-coding	NA	NA	NA	0	NA	NA	NA	NA	NA	NA	NA	NA	NA	NA	NA	NA	NA	FSHD	FALSE
ENSG00000263494.1	ENSG00000263494	lncRNA	FSHD_vs_Control	non-coding	NA	NA	NA	0	NA	NA	NA	NA	NA	NA	NA	NA	NA	NA	NA	NA	0.872607632873865	FSHD	FALSE
ENSG00000263499.1	ENSG00000263499	lncRNA	FSHD_vs_Control	non-coding	NA	NA	NA	2.80048775788116	-0.551054391068898	0.999749188820578	NA	NA	NA	NA	NA	NA	NA	NA	1	NA	1	FSHD	FALSE
ENSG00000263501.1	ENSG00000263501	lncRNA	FSHD_vs_Control	non-coding	NA	NA	NA	0	NA	NA	NA	NA	NA	NA	NA	NA	NA	NA	NA	NA	NA	FSHD	FALSE
ENSG00000263505.1	SLC25A3P3	processed_pseudogene	FSHD_vs_Control	non-coding	NA	NA	NA	0	NA	NA	NA	NA	NA	NA	NA	NA	NA	NA	NA	NA	NA	FSHD	FALSE
ENSG00000263511.1	MIR5699	miRNA	FSHD_vs_Control	non-coding	NA	NA	NA	0.26197968506635	0.815408243647208	NA	NA	NA	NA	NA	NA	NA	NA	NA	NA	NA	NA	FSHD	FALSE
ENSG00000263512.1	MIR4311	miRNA	FSHD_vs_Control	non-coding	NA	NA	NA	0	NA	NA	NA	NA	NA	NA	NA	NA	NA	NA	NA	NA	NA	FSHD	FALSE
ENSG00000263513.6	FAM72C	protein_coding	FSHD_vs_Control	protein_coding	0	NA	NA	2.28957829657117	2.99826794196469	NA	NA	NA	NA	NA	NA	NA	NA	NA	1	NA	NA	FSHD	FALSE
ENSG00000263514.1	MIR3668	miRNA	FSHD_vs_Control	non-coding	NA	NA	NA	0	NA	NA	NA	NA	NA	NA	NA	NA	NA	NA	NA	NA	NA	FSHD	FALSE
ENSG00000263515.1	MIR548AN	miRNA	FSHD_vs_Control	non-coding	NA	NA	NA	0.900561416798195	-1.64873466558646	NA	NA	NA	NA	NA	NA	NA	NA	NA	NA	NA	NA	FSHD	FALSE
ENSG00000263520.1	LINC02563	lncRNA	FSHD_vs_Control	non-coding	NA	NA	NA	0	NA	NA	NA	NA	NA	NA	NA	NA	NA	NA	NA	NA	NA	FSHD	FALSE
ENSG00000263526.1	MIR378G	miRNA	FSHD_vs_Control	non-coding	NA	NA	NA	0	NA	NA	NA	NA	NA	NA	NA	NA	NA	NA	NA	NA	NA	FSHD	FALSE
ENSG00000263527.1	MIR4526	miRNA	FSHD_vs_Control	non-coding	NA	NA	NA	0	NA	NA	NA	NA	NA	NA	NA	NA	NA	NA	NA	NA	NA	FSHD	FALSE
ENSG00000263528.8	IKBKE	protein_coding	FSHD_vs_Control	protein_coding	0	NA	NA	461.87963627527	0.337661863609243	0.999749188820578	NA	NA	NA	NA	NA	NA	NA	NA	0.598095447515984	0.819263387068526	0.401815204289045	FSHD	FALSE
ENSG00000263529.2	RN7SL122P	misc_RNA	FSHD_vs_Control	non-coding	NA	NA	NA	0	NA	NA	NA	NA	NA	NA	NA	NA	NA	NA	NA	NA	NA	FSHD	FALSE
ENSG00000263531.1	ENSG00000263531	lncRNA	FSHD_vs_Control	non-coding	NA	NA	NA	4.43663381872719	-0.123087105792759	0.999749188820578	NA	NA	NA	NA	NA	NA	NA	NA	0.887100792169873	NA	NA	FSHD	FALSE
ENSG00000263533.1	MIR4463	miRNA	FSHD_vs_Control	non-coding	NA	NA	NA	0	NA	NA	NA	NA	NA	NA	NA	NA	NA	NA	NA	NA	NA	FSHD	FALSE
ENSG00000263535.2	AK4P1	processed_pseudogene	FSHD_vs_Control	non-coding	NA	NA	NA	11.7172740811092	0.658739777611165	0.999749188820578	NA	NA	NA	NA	NA	NA	NA	NA	NA	NA	NA	FSHD	FALSE
ENSG00000263537.2	RN7SL387P	misc_RNA	FSHD_vs_Control	non-coding	NA	NA	NA	0	NA	NA	NA	NA	NA	NA	NA	NA	NA	NA	NA	NA	NA	FSHD	FALSE
ENSG00000263540.1	MIR5582	miRNA	FSHD_vs_Control	non-coding	NA	NA	NA	0.728506654956721	-0.0530468762321232	NA	NA	NA	NA	NA	NA	NA	NA	NA	NA	NA	NA	FSHD	FALSE
ENSG00000263547.3	ENSG00000263547	lncRNA	FSHD_vs_Control	non-coding	NA	NA	NA	0.382021663137762	-0.147273676632974	NA	NA	NA	NA	NA	NA	NA	NA	NA	NA	NA	NA	FSHD	FALSE
ENSG00000263556.2	RN7SL383P	misc_RNA	FSHD_vs_Control	non-coding	NA	NA	NA	0	NA	NA	NA	NA	NA	NA	NA	NA	NA	NA	NA	NA	NA	FSHD	FALSE
ENSG00000263558.2	RN7SL716P	misc_RNA	FSHD_vs_Control	non-coding	NA	NA	NA	0.662989110061798	-0.841455953685398	NA	NA	NA	NA	NA	NA	NA	NA	NA	NA	NA	NA	FSHD	FALSE
ENSG00000263561.1	MIR4704	miRNA	FSHD_vs_Control	non-coding	NA	NA	NA	0	NA	NA	NA	NA	NA	NA	NA	NA	NA	NA	NA	NA	NA	FSHD	FALSE
ENSG00000263567.1	ENSG00000263567	lncRNA	FSHD_vs_Control	non-coding	NA	NA	NA	0	NA	NA	NA	NA	NA	NA	NA	NA	NA	NA	NA	NA	NA	FSHD	FALSE
ENSG00000263571.4	ENSG00000263571	lncRNA	FSHD_vs_Control	non-coding	NA	NA	NA	0.529843965970296	-0.891101186916812	NA	NA	NA	NA	NA	NA	NA	NA	NA	NA	NA	NA	FSHD	FALSE
ENSG00000263573.1	MIR4270	miRNA	FSHD_vs_Control	non-coding	NA	NA	NA	0	NA	NA	NA	NA	NA	NA	NA	NA	NA	NA	NA	NA	NA	FSHD	FALSE
ENSG00000263581.1	MIR548X2	miRNA	FSHD_vs_Control	non-coding	NA	NA	NA	0	NA	NA	NA	NA	NA	NA	NA	NA	NA	NA	NA	NA	NA	FSHD	FALSE
ENSG00000263583.1	MIR4522	miRNA	FSHD_vs_Control	non-coding	NA	NA	NA	1.19552638962759	0.817932016458436	NA	NA	NA	NA	NA	NA	NA	NA	NA	NA	NA	NA	FSHD	FALSE
ENSG00000263584.1	MIR4480	miRNA	FSHD_vs_Control	non-coding	NA	NA	NA	0	NA	NA	NA	NA	NA	NA	NA	NA	NA	NA	NA	NA	NA	FSHD	FALSE
ENSG00000263586.2	HID1-AS1	lncRNA	FSHD_vs_Control	non-coding	NA	NA	NA	0	NA	NA	NA	NA	NA	NA	NA	NA	NA	NA	NA	NA	NA	FSHD	FALSE
ENSG00000263590.3	LINC02591	lncRNA	FSHD_vs_Control	non-coding	NA	NA	NA	0	NA	NA	NA	NA	NA	NA	NA	NA	NA	NA	NA	NA	NA	FSHD	FALSE
ENSG00000263593.1	MIR4804	miRNA	FSHD_vs_Control	non-coding	NA	NA	NA	0.701776472838385	1.08023718523821	NA	NA	NA	NA	NA	NA	NA	NA	NA	NA	NA	NA	FSHD	FALSE
ENSG00000263594.3	ENSG00000263594	lncRNA	FSHD_vs_Control	non-coding	NA	NA	NA	0.104066700802163	0.166311220406072	NA	NA	NA	NA	NA	NA	NA	NA	NA	NA	NA	1	FSHD	FALSE
ENSG00000263595.2	RN7SL823P	misc_RNA	FSHD_vs_Control	non-coding	NA	NA	NA	0	NA	NA	NA	NA	NA	NA	NA	NA	NA	NA	NA	NA	NA	FSHD	FALSE
ENSG00000263600.1	MIR3915	miRNA	FSHD_vs_Control	non-coding	NA	NA	NA	0.180532976763909	-1.37253498403035	NA	NA	NA	NA	NA	NA	NA	NA	NA	NA	NA	NA	FSHD	FALSE
ENSG00000263603.1	ENSG00000263603	lncRNA	FSHD_vs_Control	non-coding	NA	NA	NA	2.12145567072222	1.30287314595169	NA	NA	NA	NA	NA	NA	NA	NA	NA	NA	NA	NA	FSHD	FALSE
ENSG00000263604.1	ENSG00000263604	processed_pseudogene	FSHD_vs_Control	non-coding	NA	NA	NA	0	NA	NA	NA	NA	NA	NA	NA	NA	NA	NA	NA	NA	NA	FSHD	FALSE
ENSG00000263608.2	RN7SL353P	misc_RNA	FSHD_vs_Control	non-coding	NA	NA	NA	0.207116563985524	0.699860544703208	NA	NA	NA	NA	NA	NA	NA	NA	NA	NA	NA	NA	FSHD	FALSE
ENSG00000263609.3	LINC02002	lncRNA	FSHD_vs_Control	non-coding	NA	NA	NA	0	NA	NA	NA	NA	NA	NA	NA	NA	NA	NA	NA	NA	NA	FSHD	FALSE
ENSG00000263611.3	ENSG00000263611	lncRNA	FSHD_vs_Control	non-coding	NA	NA	NA	0.278736855666871	-2.193280454886	NA	NA	NA	NA	NA	NA	NA	NA	NA	NA	NA	NA	FSHD	FALSE
ENSG00000263612.1	ENSG00000263612	lncRNA	FSHD_vs_Control	non-coding	NA	NA	NA	1.54390791676366	1.43991128219867	NA	NA	NA	NA	NA	NA	NA	NA	NA	NA	NA	NA	FSHD	FALSE
ENSG00000263615.1	MIR4306	miRNA	FSHD_vs_Control	non-coding	NA	NA	NA	0	NA	NA	NA	NA	NA	NA	NA	NA	NA	NA	NA	NA	NA	FSHD	FALSE
ENSG00000263616.2	RN7SL178P	misc_RNA	FSHD_vs_Control	non-coding	NA	NA	NA	0	NA	NA	NA	NA	NA	NA	NA	NA	NA	NA	NA	NA	NA	FSHD	FALSE
ENSG00000263618.5	ENSG00000263618	lncRNA	FSHD_vs_Control	non-coding	NA	NA	NA	0	NA	NA	NA	NA	NA	NA	NA	NA	NA	NA	NA	NA	NA	FSHD	FALSE
ENSG00000263622.1	ENSG00000263622	lncRNA	FSHD_vs_Control	non-coding	NA	NA	NA	0	NA	NA	NA	NA	NA	NA	NA	NA	NA	NA	NA	NA	NA	FSHD	FALSE
ENSG00000263628.1	MIR3155A	miRNA	FSHD_vs_Control	non-coding	NA	NA	NA	0	NA	NA	NA	NA	NA	NA	NA	NA	NA	NA	NA	NA	NA	FSHD	FALSE
ENSG00000263629.1	MIR5586	miRNA	FSHD_vs_Control	non-coding	NA	NA	NA	0	NA	NA	NA	NA	NA	NA	NA	NA	NA	NA	NA	NA	NA	FSHD	FALSE
ENSG00000263631.1	MIR378D1	miRNA	FSHD_vs_Control	non-coding	NA	NA	NA	0	NA	NA	NA	NA	NA	NA	NA	NA	NA	NA	NA	NA	NA	FSHD	FALSE
ENSG00000263634.1	MIR3919	miRNA	FSHD_vs_Control	non-coding	NA	NA	NA	0	NA	NA	NA	NA	NA	NA	NA	NA	NA	NA	NA	NA	NA	FSHD	FALSE
ENSG00000263635.2	ENSG00000263635	lncRNA	FSHD_vs_Control	non-coding	NA	NA	NA	0	NA	NA	NA	NA	NA	NA	NA	NA	NA	NA	NA	NA	NA	FSHD	FALSE
ENSG00000263639.7	MSMB	protein_coding	FSHD_vs_Control	protein_coding	0	NA	NA	0	NA	NA	NA	NA	NA	NA	NA	NA	NA	NA	NA	NA	NA	FSHD	FALSE
ENSG00000263641.1	MIR4777	miRNA	FSHD_vs_Control	non-coding	NA	NA	NA	0.206428000644752	0.699860544703208	NA	NA	NA	NA	NA	NA	NA	NA	NA	NA	NA	NA	FSHD	FALSE
ENSG00000263642.1	MIR4802	miRNA	FSHD_vs_Control	non-coding	NA	NA	NA	0	NA	NA	NA	NA	NA	NA	NA	NA	NA	NA	NA	NA	NA	FSHD	FALSE
ENSG00000263643.1	MIR4515	miRNA	FSHD_vs_Control	non-coding	NA	NA	NA	8.78070618525282	-0.167125615642696	0.999749188820578	NA	NA	NA	NA	NA	NA	NA	NA	NA	NA	NA	FSHD	FALSE
ENSG00000263648.1	ENSG00000263648	processed_pseudogene	FSHD_vs_Control	non-coding	NA	NA	NA	2.33721574640517	1.81389881074354	NA	NA	NA	NA	NA	NA	NA	NA	NA	NA	NA	NA	FSHD	FALSE
ENSG00000263649.1	MIR3135B	miRNA	FSHD_vs_Control	non-coding	NA	NA	NA	0	NA	NA	NA	NA	NA	NA	NA	NA	NA	NA	NA	NA	NA	FSHD	FALSE
ENSG00000263652.1	MIR548AX	miRNA	FSHD_vs_Control	non-coding	NA	NA	NA	0	NA	NA	NA	NA	NA	NA	NA	NA	NA	NA	NA	NA	NA	FSHD	FALSE
ENSG00000263655.2	ENSG00000263655	lncRNA	FSHD_vs_Control	non-coding	NA	NA	NA	0	NA	NA	NA	NA	NA	NA	NA	NA	NA	NA	NA	NA	NA	FSHD	FALSE
ENSG00000263666.1	SNORA70D	snoRNA	FSHD_vs_Control	non-coding	NA	NA	NA	0	NA	NA	NA	NA	NA	NA	NA	NA	NA	NA	NA	NA	NA	FSHD	FALSE
ENSG00000263669.2	RN7SL470P	misc_RNA	FSHD_vs_Control	non-coding	NA	NA	NA	0.104066700802163	0.166311220406072	NA	NA	NA	NA	NA	NA	NA	NA	NA	NA	NA	NA	FSHD	FALSE
ENSG00000263670.1	MIR4457	miRNA	FSHD_vs_Control	non-coding	NA	NA	NA	0	NA	NA	NA	NA	NA	NA	NA	NA	NA	NA	NA	NA	NA	FSHD	FALSE
ENSG00000263672.2	RN7SL750P	misc_RNA	FSHD_vs_Control	non-coding	NA	NA	NA	0.388339473472671	1.48375514541082	NA	NA	NA	NA	NA	NA	NA	NA	NA	NA	NA	NA	FSHD	FALSE
ENSG00000263674.2	ENSG00000263674	lncRNA	FSHD_vs_Control	non-coding	NA	NA	NA	0.126359788406321	0.166311220406072	NA	NA	NA	NA	NA	NA	NA	NA	NA	NA	NA	NA	FSHD	FALSE
ENSG00000263675.1	MIR5581	miRNA	FSHD_vs_Control	non-coding	NA	NA	NA	13.6903312899017	0.42995961355469	0.999749188820578	NA	NA	NA	NA	NA	NA	NA	NA	NA	NA	NA	FSHD	FALSE
ENSG00000263681.1	MIR3197	miRNA	FSHD_vs_Control	non-coding	NA	NA	NA	2.539985124476	1.4555237935551	0.999749188820578	NA	NA	NA	NA	NA	NA	NA	NA	NA	NA	NA	FSHD	FALSE
ENSG00000263682.1	ENSG00000263682	unprocessed_pseudogene	FSHD_vs_Control	non-coding	NA	NA	NA	0	NA	NA	NA	NA	NA	NA	NA	NA	NA	NA	NA	NA	NA	FSHD	FALSE
ENSG00000263684.3	ENSG00000263684	lncRNA	FSHD_vs_Control	non-coding	NA	NA	NA	0	NA	NA	NA	NA	NA	NA	NA	NA	NA	NA	NA	NA	NA	FSHD	FALSE
ENSG00000263690.2	MIR548D2	miRNA	FSHD_vs_Control	non-coding	NA	NA	NA	0	NA	NA	NA	NA	NA	NA	NA	NA	NA	NA	NA	NA	NA	FSHD	FALSE
ENSG00000263693.1	MIR3161	miRNA	FSHD_vs_Control	non-coding	NA	NA	NA	0	NA	NA	NA	NA	NA	NA	NA	NA	NA	NA	NA	NA	NA	FSHD	FALSE
ENSG00000263697.1	MIR3621	miRNA	FSHD_vs_Control	non-coding	NA	NA	NA	0	NA	NA	NA	NA	NA	NA	NA	NA	NA	NA	NA	NA	NA	FSHD	FALSE
ENSG00000263705.1	MIR5689	miRNA	FSHD_vs_Control	non-coding	NA	NA	NA	0	NA	NA	NA	NA	NA	NA	NA	NA	NA	NA	NA	NA	NA	FSHD	FALSE
ENSG00000263708.2	ENSG00000263708	lncRNA	FSHD_vs_Control	non-coding	NA	NA	NA	0	NA	NA	NA	NA	NA	NA	NA	NA	NA	NA	NA	NA	NA	FSHD	FALSE
ENSG00000263709.1	ENSG00000263709	lncRNA	FSHD_vs_Control	non-coding	NA	NA	NA	0.952061925930964	1.47900107143653	NA	NA	NA	NA	NA	NA	NA	NA	NA	NA	NA	1	FSHD	FALSE
ENSG00000263711.7	LINC02864	lncRNA	FSHD_vs_Control	non-coding	NA	NA	NA	0	NA	NA	NA	NA	NA	NA	NA	NA	NA	NA	NA	NA	NA	FSHD	FALSE
ENSG00000263716.1	SLC25A51P2	processed_pseudogene	FSHD_vs_Control	non-coding	NA	NA	NA	0	NA	NA	NA	NA	NA	NA	NA	NA	NA	NA	NA	NA	NA	FSHD	FALSE
ENSG00000263717.1	ENSG00000263717	lncRNA	FSHD_vs_Control	non-coding	NA	NA	NA	3.45727535748517	-0.285244464419983	0.999749188820578	NA	NA	NA	NA	NA	NA	NA	NA	1	NA	1	FSHD	FALSE
ENSG00000263718.4	SEPTIN9-DT	lncRNA	FSHD_vs_Control	non-coding	NA	NA	NA	1.77360705259412	2.61220298562066	NA	NA	NA	NA	NA	NA	NA	NA	NA	NA	NA	1	FSHD	FALSE
ENSG00000263720.1	ENSG00000263720	lncRNA	FSHD_vs_Control	non-coding	NA	NA	NA	0	NA	NA	NA	NA	NA	NA	NA	NA	NA	NA	NA	NA	NA	FSHD	FALSE
ENSG00000263723.1	SNORD39	snoRNA	FSHD_vs_Control	non-coding	NA	NA	NA	0.568182517513342	-1.37441674071602	NA	NA	NA	NA	NA	NA	NA	NA	NA	NA	NA	NA	FSHD	FALSE
ENSG00000263724.2	DLGAP1-AS3	lncRNA	FSHD_vs_Control	non-coding	NA	NA	NA	0.582062769045003	2.08829702239816	NA	NA	NA	NA	NA	NA	NA	NA	NA	NA	NA	NA	FSHD	FALSE
ENSG00000263725.1	FTLP13	transcribed_processed_pseudogene	FSHD_vs_Control	non-coding	NA	NA	NA	0	NA	NA	NA	NA	NA	NA	NA	NA	NA	NA	NA	NA	NA	FSHD	FALSE
ENSG00000263727.1	ENSG00000263727	lncRNA	FSHD_vs_Control	non-coding	NA	NA	NA	0.411663848809546	-1.1082521634986	NA	NA	NA	NA	NA	NA	NA	NA	NA	NA	NA	1	FSHD	FALSE
ENSG00000263729.1	ENSG00000263729	processed_pseudogene	FSHD_vs_Control	non-coding	NA	NA	NA	0.648940662475011	0.777506570527054	NA	NA	NA	NA	NA	NA	NA	NA	NA	NA	NA	NA	FSHD	FALSE
ENSG00000263730.1	MIR3937	miRNA	FSHD_vs_Control	non-coding	NA	NA	NA	0	NA	NA	NA	NA	NA	NA	NA	NA	NA	NA	NA	NA	NA	FSHD	FALSE
ENSG00000263731.1	ENSG00000263731	lncRNA	FSHD_vs_Control	non-coding	NA	NA	NA	157.41219398614	0.2384353770963	0.999749188820578	NA	NA	NA	NA	NA	NA	NA	NA	NA	NA	NA	FSHD	FALSE
ENSG00000263733.1	ENSG00000263733	processed_pseudogene	FSHD_vs_Control	non-coding	NA	NA	NA	0	NA	NA	NA	NA	NA	NA	NA	NA	NA	NA	NA	NA	NA	FSHD	FALSE
ENSG00000263734.1	MIR4643	miRNA	FSHD_vs_Control	non-coding	NA	NA	NA	0	NA	NA	NA	NA	NA	NA	NA	NA	NA	NA	NA	NA	NA	FSHD	FALSE
ENSG00000263735.1	MIR4662B	miRNA	FSHD_vs_Control	non-coding	NA	NA	NA	0	NA	NA	NA	NA	NA	NA	NA	NA	NA	NA	NA	NA	NA	FSHD	FALSE
ENSG00000263740.2	RN7SL4P	misc_RNA	FSHD_vs_Control	non-coding	NA	NA	NA	51.9224588514809	0.0400124457114799	0.999749188820578	NA	NA	NA	NA	NA	NA	NA	NA	NA	NA	NA	FSHD	FALSE
ENSG00000263741.1	MIR548AS	miRNA	FSHD_vs_Control	non-coding	NA	NA	NA	0	NA	NA	NA	NA	NA	NA	NA	NA	NA	NA	NA	NA	NA	FSHD	FALSE
ENSG00000263742.1	MIR3165	miRNA	FSHD_vs_Control	non-coding	NA	NA	NA	0.126359788406321	0.166311220406072	NA	NA	NA	NA	NA	NA	NA	NA	NA	NA	NA	NA	FSHD	FALSE
ENSG00000263744.1	MIR3664	miRNA	FSHD_vs_Control	non-coding	NA	NA	NA	0	NA	NA	NA	NA	NA	NA	NA	NA	NA	NA	NA	NA	NA	FSHD	FALSE
ENSG00000263745.8	ENSG00000263745	lncRNA	FSHD_vs_Control	non-coding	NA	NA	NA	8.39878369492948	5.9388648308424	0.00249928141953093	NA	NA	NA	NA	NA	NA	NA	NA	1	NA	0.819084923805347	FSHD	FALSE
ENSG00000263746.1	MIR4277	miRNA	FSHD_vs_Control	non-coding	NA	NA	NA	0	NA	NA	NA	NA	NA	NA	NA	NA	NA	NA	NA	NA	NA	FSHD	FALSE
ENSG00000263748.1	EXOGP1	processed_pseudogene	FSHD_vs_Control	non-coding	NA	NA	NA	0.0714966673254956	0.166311220406072	NA	NA	NA	NA	NA	NA	NA	NA	NA	NA	NA	NA	FSHD	FALSE
ENSG00000263749.2	OOSP1P2	unprocessed_pseudogene	FSHD_vs_Control	non-coding	NA	NA	NA	0.239686597462192	0.815408243647208	NA	NA	NA	NA	NA	NA	NA	NA	NA	NA	NA	NA	FSHD	FALSE
ENSG00000263750.1	MIR548AV	miRNA	FSHD_vs_Control	non-coding	NA	NA	NA	0	NA	NA	NA	NA	NA	NA	NA	NA	NA	NA	NA	NA	NA	FSHD	FALSE
ENSG00000263752.1	MIR3133	miRNA	FSHD_vs_Control	non-coding	NA	NA	NA	0	NA	NA	NA	NA	NA	NA	NA	NA	NA	NA	NA	NA	NA	FSHD	FALSE
ENSG00000263753.11	LINC00667	lncRNA	FSHD_vs_Control	non-coding	NA	NA	NA	5196.76791241187	-0.199597240064987	0.999749188820578	NA	NA	NA	NA	NA	NA	NA	NA	0.855507382419948	0.825200772598632	0.955588114518865	FSHD	FALSE
ENSG00000263755.2	RN7SL498P	misc_RNA	FSHD_vs_Control	non-coding	NA	NA	NA	0.129302086325119	-1.37253498403035	NA	NA	NA	NA	NA	NA	NA	NA	NA	NA	NA	NA	FSHD	FALSE
ENSG00000263761.3	GDF2	protein_coding	FSHD_vs_Control	protein_coding	0	NA	NA	0	NA	NA	NA	NA	NA	NA	NA	NA	NA	NA	NA	NA	NA	FSHD	FALSE
ENSG00000263762.1	MIR4286	miRNA	FSHD_vs_Control	non-coding	NA	NA	NA	0	NA	NA	NA	NA	NA	NA	NA	NA	NA	NA	NA	NA	NA	FSHD	FALSE
ENSG00000263763.1	MIR3686	miRNA	FSHD_vs_Control	non-coding	NA	NA	NA	0	NA	NA	NA	NA	NA	NA	NA	NA	NA	NA	NA	NA	NA	FSHD	FALSE
ENSG00000263765.6	ENSG00000263765	lncRNA	FSHD_vs_Control	non-coding	NA	NA	NA	0	NA	NA	NA	NA	NA	NA	NA	NA	NA	NA	NA	NA	NA	FSHD	FALSE
ENSG00000263781.3	ENSG00000263781	processed_pseudogene	FSHD_vs_Control	non-coding	NA	NA	NA	4.35732450030032	-0.444978537781095	0.999749188820578	NA	NA	NA	NA	NA	NA	NA	NA	NA	NA	NA	FSHD	FALSE
ENSG00000263783.1	MIR5590	miRNA	FSHD_vs_Control	non-coding	NA	NA	NA	0.343753298264355	1.33031795240198	NA	NA	NA	NA	NA	NA	NA	NA	NA	NA	NA	NA	FSHD	FALSE
ENSG00000263785.1	MIR3182	miRNA	FSHD_vs_Control	non-coding	NA	NA	NA	0.139368427833435	-1.37253498403035	NA	NA	NA	NA	NA	NA	NA	NA	NA	NA	NA	NA	FSHD	FALSE
ENSG00000263786.1	ENSG00000263786	lncRNA	FSHD_vs_Control	non-coding	NA	NA	NA	124.814556725133	0.36230319625208	0.999749188820578	NA	NA	NA	NA	NA	NA	NA	NA	1	NA	1	FSHD	FALSE
ENSG00000263787.1	SKAP1-AS1	lncRNA	FSHD_vs_Control	non-coding	NA	NA	NA	0	NA	NA	NA	NA	NA	NA	NA	NA	NA	NA	NA	NA	NA	FSHD	FALSE
ENSG00000263788.1	ENSG00000263788	processed_pseudogene	FSHD_vs_Control	non-coding	NA	NA	NA	0	NA	NA	NA	NA	NA	NA	NA	NA	NA	NA	NA	NA	NA	FSHD	FALSE
ENSG00000263790.1	MIR4473	miRNA	FSHD_vs_Control	non-coding	NA	NA	NA	0.264921982985148	-0.795464654650985	NA	NA	NA	NA	NA	NA	NA	NA	NA	NA	NA	NA	FSHD	FALSE
ENSG00000263793.1	MIR3115	miRNA	FSHD_vs_Control	non-coding	NA	NA	NA	0	NA	NA	NA	NA	NA	NA	NA	NA	NA	NA	NA	NA	NA	FSHD	FALSE
ENSG00000263794.2	RN7SL457P	misc_RNA	FSHD_vs_Control	non-coding	NA	NA	NA	0	NA	NA	NA	NA	NA	NA	NA	NA	NA	NA	NA	NA	NA	FSHD	FALSE
ENSG00000263795.1	MIR5100	miRNA	FSHD_vs_Control	non-coding	NA	NA	NA	0	NA	NA	NA	NA	NA	NA	NA	NA	NA	NA	NA	NA	NA	FSHD	FALSE
ENSG00000263800.1	MIR5684	miRNA	FSHD_vs_Control	non-coding	NA	NA	NA	0.400659549559013	-0.155916661709636	NA	NA	NA	NA	NA	NA	NA	NA	NA	NA	NA	NA	FSHD	FALSE
ENSG00000263811.1	MIR3675	miRNA	FSHD_vs_Control	non-coding	NA	NA	NA	0	NA	NA	NA	NA	NA	NA	NA	NA	NA	NA	NA	NA	NA	FSHD	FALSE
ENSG00000263813.1	MIR3679	miRNA	FSHD_vs_Control	non-coding	NA	NA	NA	0.135619896660029	0.166311220406072	NA	NA	NA	NA	NA	NA	NA	NA	NA	NA	NA	NA	FSHD	FALSE
ENSG00000263815.2	RN7SL426P	misc_RNA	FSHD_vs_Control	non-coding	NA	NA	NA	1.0599219023858	-1.8742918788398	NA	NA	NA	NA	NA	NA	NA	NA	NA	NA	NA	NA	FSHD	FALSE
ENSG00000263816.1	MIR548AW	miRNA	FSHD_vs_Control	non-coding	NA	NA	NA	0	NA	NA	NA	NA	NA	NA	NA	NA	NA	NA	NA	NA	NA	FSHD	FALSE
ENSG00000263821.1	ENSG00000263821	lncRNA	FSHD_vs_Control	non-coding	NA	NA	NA	0	NA	NA	NA	NA	NA	NA	NA	NA	NA	NA	NA	NA	NA	FSHD	FALSE
ENSG00000263828.1	MIR4439	miRNA	FSHD_vs_Control	non-coding	NA	NA	NA	0	NA	NA	NA	NA	NA	NA	NA	NA	NA	NA	NA	NA	NA	FSHD	FALSE
ENSG00000263829.1	SINHCAFP1	processed_pseudogene	FSHD_vs_Control	non-coding	NA	NA	NA	4.63341456565732	-0.28558716909962	0.999749188820578	NA	NA	NA	NA	NA	NA	NA	NA	NA	NA	NA	FSHD	FALSE
ENSG00000263831.1	MIR378E	miRNA	FSHD_vs_Control	non-coding	NA	NA	NA	0	NA	NA	NA	NA	NA	NA	NA	NA	NA	NA	NA	NA	NA	FSHD	FALSE
ENSG00000263834.1	MIR4635	miRNA	FSHD_vs_Control	non-coding	NA	NA	NA	0.813135586065182	-2.9211674942526	NA	NA	NA	NA	NA	NA	NA	NA	NA	NA	NA	NA	FSHD	FALSE
ENSG00000263838.1	MIR4698	miRNA	FSHD_vs_Control	non-coding	NA	NA	NA	0	NA	NA	NA	NA	NA	NA	NA	NA	NA	NA	NA	NA	NA	FSHD	FALSE
ENSG00000263841.2	RN7SL44P	misc_RNA	FSHD_vs_Control	non-coding	NA	NA	NA	0.180532976763909	-1.37253498403035	NA	NA	NA	NA	NA	NA	NA	NA	NA	NA	NA	NA	FSHD	FALSE
ENSG00000263846.1	CIAPIN1P	processed_pseudogene	FSHD_vs_Control	non-coding	NA	NA	NA	6.15898353521673	0.0606045085797748	0.999749188820578	NA	NA	NA	NA	NA	NA	NA	NA	NA	NA	NA	FSHD	FALSE
ENSG00000263847.1	ENSG00000263847	lncRNA	FSHD_vs_Control	non-coding	NA	NA	NA	6.330366116978	-0.270454334620731	0.999749188820578	NA	NA	NA	NA	NA	NA	NA	NA	1	NA	1	FSHD	FALSE
ENSG00000263849.1	MIR4744	miRNA	FSHD_vs_Control	non-coding	NA	NA	NA	0.258604172650238	-2.10821859677996	NA	NA	NA	NA	NA	NA	NA	NA	NA	NA	NA	NA	FSHD	FALSE
ENSG00000263857.1	MIR4729	miRNA	FSHD_vs_Control	non-coding	NA	NA	NA	0	NA	NA	NA	NA	NA	NA	NA	NA	NA	NA	NA	NA	NA	FSHD	FALSE
ENSG00000263858.1	MIR4769	miRNA	FSHD_vs_Control	non-coding	NA	NA	NA	0	NA	NA	NA	NA	NA	NA	NA	NA	NA	NA	NA	NA	NA	FSHD	FALSE
ENSG00000263860.2	ENSG00000263860	lncRNA	FSHD_vs_Control	non-coding	NA	NA	NA	0.269353123057313	1.07436927746717	NA	NA	NA	NA	NA	NA	NA	NA	NA	NA	NA	NA	FSHD	FALSE
ENSG00000263861.1	MIR3927	miRNA	FSHD_vs_Control	non-coding	NA	NA	NA	0	NA	NA	NA	NA	NA	NA	NA	NA	NA	NA	NA	NA	NA	FSHD	FALSE
ENSG00000263862.2	LINC01543	lncRNA	FSHD_vs_Control	non-coding	NA	NA	NA	10.1096582395784	6.20856434395958	0.00126094051471686	NA	NA	NA	NA	NA	NA	NA	NA	1	NA	0.679502844658308	FSHD	FALSE
ENSG00000263863.2	ENSG00000263863	lncRNA	FSHD_vs_Control	non-coding	NA	NA	NA	0	NA	NA	NA	NA	NA	NA	NA	NA	NA	NA	NA	NA	NA	FSHD	FALSE
ENSG00000263870.1	ENSG00000263870	unprocessed_pseudogene	FSHD_vs_Control	non-coding	NA	NA	NA	0	NA	NA	NA	NA	NA	NA	NA	NA	NA	NA	NA	NA	NA	FSHD	FALSE
ENSG00000263872.1	MIR4528	miRNA	FSHD_vs_Control	non-coding	NA	NA	NA	0	NA	NA	NA	NA	NA	NA	NA	NA	NA	NA	NA	NA	NA	FSHD	FALSE
ENSG00000263874.3	LASP1NB	protein_coding	FSHD_vs_Control	protein_coding	0	NA	NA	54.2592570951726	0.156489593768597	0.999749188820578	NA	NA	NA	NA	NA	NA	NA	NA	1	1	NA	FSHD	FALSE
ENSG00000263878.3	DLGAP1-AS4	lncRNA	FSHD_vs_Control	non-coding	NA	NA	NA	0.947599611332315	2.81019802926671	NA	NA	NA	NA	NA	NA	NA	NA	NA	NA	NA	0.949813963585	FSHD	FALSE
ENSG00000263881.1	MIR4436B2	miRNA	FSHD_vs_Control	non-coding	NA	NA	NA	0	NA	NA	NA	NA	NA	NA	NA	NA	NA	NA	NA	NA	NA	FSHD	FALSE
ENSG00000263882.2	RN7SL774P	misc_RNA	FSHD_vs_Control	non-coding	NA	NA	NA	0.23899803412142	0.815408243647208	NA	NA	NA	NA	NA	NA	NA	NA	NA	NA	NA	NA	FSHD	FALSE
ENSG00000263883.1	EEF1DP7	transcribed_processed_pseudogene	FSHD_vs_Control	non-coding	NA	NA	NA	1.10900918157577	-0.698100389020013	NA	NA	NA	NA	NA	NA	NA	NA	NA	NA	NA	NA	FSHD	FALSE
ENSG00000263885.1	MIR3920	miRNA	FSHD_vs_Control	non-coding	NA	NA	NA	0	NA	NA	NA	NA	NA	NA	NA	NA	NA	NA	NA	NA	NA	FSHD	FALSE
ENSG00000263887.7	USP32P4	transcribed_unprocessed_pseudogene	FSHD_vs_Control	non-coding	NA	NA	NA	0.643288444940003	-0.388301128241752	NA	NA	NA	NA	NA	NA	NA	NA	NA	NA	NA	NA	FSHD	FALSE
ENSG00000263890.1	MIR4303	miRNA	FSHD_vs_Control	non-coding	NA	NA	NA	0	NA	NA	NA	NA	NA	NA	NA	NA	NA	NA	NA	NA	NA	FSHD	FALSE
ENSG00000263893.3	ENSG00000263893	lncRNA	FSHD_vs_Control	non-coding	NA	NA	NA	0.126359788406321	0.166311220406072	NA	NA	NA	NA	NA	NA	NA	NA	NA	NA	NA	NA	FSHD	FALSE
ENSG00000263894.1	MIR3925	miRNA	FSHD_vs_Control	non-coding	NA	NA	NA	0.0714966673254956	0.166311220406072	NA	NA	NA	NA	NA	NA	NA	NA	NA	NA	NA	NA	FSHD	FALSE
ENSG00000263895.1	ENSG00000263895	lncRNA	FSHD_vs_Control	non-coding	NA	NA	NA	0.104066700802163	0.166311220406072	NA	NA	NA	NA	NA	NA	NA	NA	NA	NA	NA	1	FSHD	FALSE
ENSG00000263904.1	ENSG00000263904	lncRNA	FSHD_vs_Control	non-coding	NA	NA	NA	0.278736855666871	-2.193280454886	NA	NA	NA	NA	NA	NA	NA	NA	NA	NA	NA	NA	FSHD	FALSE
ENSG00000263905.2	RN7SL555P	misc_RNA	FSHD_vs_Control	non-coding	NA	NA	NA	0	NA	NA	NA	NA	NA	NA	NA	NA	NA	NA	NA	NA	NA	FSHD	FALSE
ENSG00000263908.1	MIR3116-1	miRNA	FSHD_vs_Control	non-coding	NA	NA	NA	0	NA	NA	NA	NA	NA	NA	NA	NA	NA	NA	NA	NA	NA	FSHD	FALSE
ENSG00000263909.1	MIR5000	miRNA	FSHD_vs_Control	non-coding	NA	NA	NA	0	NA	NA	NA	NA	NA	NA	NA	NA	NA	NA	NA	NA	NA	FSHD	FALSE
ENSG00000263914.1	MTND2P13	unprocessed_pseudogene	FSHD_vs_Control	non-coding	NA	NA	NA	0	NA	NA	NA	NA	NA	NA	NA	NA	NA	NA	NA	NA	NA	FSHD	FALSE
ENSG00000263916.1	ENSG00000263916	lncRNA	FSHD_vs_Control	non-coding	NA	NA	NA	7.80701047165724	0.431281762612421	0.999749188820578	NA	NA	NA	NA	NA	NA	NA	NA	1	NA	1	FSHD	FALSE
ENSG00000263918.1	MIR3670-1	miRNA	FSHD_vs_Control	non-coding	NA	NA	NA	0	NA	NA	NA	NA	NA	NA	NA	NA	NA	NA	NA	NA	NA	FSHD	FALSE
ENSG00000263924.1	ENSG00000263924	lncRNA	FSHD_vs_Control	non-coding	NA	NA	NA	3.52742977072487	-0.49572554302165	0.999749188820578	NA	NA	NA	NA	NA	NA	NA	NA	1	NA	1	FSHD	FALSE
ENSG00000263926.1	MIR4462	miRNA	FSHD_vs_Control	non-coding	NA	NA	NA	0	NA	NA	NA	NA	NA	NA	NA	NA	NA	NA	NA	NA	NA	FSHD	FALSE
ENSG00000263932.1	MIR4448	miRNA	FSHD_vs_Control	non-coding	NA	NA	NA	0.207116563985524	0.699860544703208	NA	NA	NA	NA	NA	NA	NA	NA	NA	NA	NA	NA	FSHD	FALSE
ENSG00000263934.5	SNORD3A	snoRNA	FSHD_vs_Control	non-coding	NA	NA	NA	0.252719576812643	0.815408243647208	NA	NA	NA	NA	NA	NA	NA	NA	NA	NA	NA	NA	FSHD	FALSE
ENSG00000263935.1	TOMM20P3	processed_pseudogene	FSHD_vs_Control	non-coding	NA	NA	NA	0	NA	NA	NA	NA	NA	NA	NA	NA	NA	NA	NA	NA	NA	FSHD	FALSE
ENSG00000263938.1	ENSG00000263938	lncRNA	FSHD_vs_Control	non-coding	NA	NA	NA	6.2985403219551	-1.13092847832985	0.884835482641397	NA	NA	NA	NA	NA	NA	NA	NA	NA	NA	NA	FSHD	FALSE
ENSG00000263940.2	RN7SL275P	misc_RNA	FSHD_vs_Control	non-coding	NA	NA	NA	0.126359788406321	0.166311220406072	NA	NA	NA	NA	NA	NA	NA	NA	NA	NA	NA	NA	FSHD	FALSE
ENSG00000263941.2	RN7SL32P	misc_RNA	FSHD_vs_Control	non-coding	NA	NA	NA	0	NA	NA	NA	NA	NA	NA	NA	NA	NA	NA	NA	NA	NA	FSHD	FALSE
ENSG00000263944.2	RN7SL435P	misc_RNA	FSHD_vs_Control	non-coding	NA	NA	NA	0	NA	NA	NA	NA	NA	NA	NA	NA	NA	NA	NA	NA	NA	FSHD	FALSE
ENSG00000263945.1	MIR548Y	miRNA	FSHD_vs_Control	non-coding	NA	NA	NA	0	NA	NA	NA	NA	NA	NA	NA	NA	NA	NA	NA	NA	NA	FSHD	FALSE
ENSG00000263946.2	ENSG00000263946	transcribed_processed_pseudogene	FSHD_vs_Control	non-coding	NA	NA	NA	0	NA	NA	NA	NA	NA	NA	NA	NA	NA	NA	NA	NA	NA	FSHD	FALSE
ENSG00000263952.5	ENSG00000263952	lncRNA	FSHD_vs_Control	non-coding	NA	NA	NA	0	NA	NA	NA	NA	NA	NA	NA	NA	NA	NA	NA	NA	NA	FSHD	FALSE
ENSG00000263955.2	RN7SL850P	misc_RNA	FSHD_vs_Control	non-coding	NA	NA	NA	0.526901668051498	0.528442704511564	NA	NA	NA	NA	NA	NA	NA	NA	NA	NA	NA	NA	FSHD	FALSE
ENSG00000263956.8	NBPF11	protein_coding	FSHD_vs_Control	protein_coding	0	NA	NA	400.399403316162	-0.0734888123160282	0.999749188820578	NA	NA	NA	NA	NA	NA	NA	NA	0.336042808802318	1	0.629472561095934	FSHD	FALSE
ENSG00000263958.5	NETO1-DT	lncRNA	FSHD_vs_Control	non-coding	NA	NA	NA	0.374617930781449	1.42534346345757	NA	NA	NA	NA	NA	NA	NA	NA	NA	NA	NA	NA	FSHD	FALSE
ENSG00000263961.8	RHEX	protein_coding	FSHD_vs_Control	protein_coding	0	NA	NA	0.129302086325119	-1.37253498403035	NA	NA	NA	NA	NA	NA	NA	NA	NA	NA	NA	1	FSHD	FALSE
ENSG00000263964.1	MIR4509-3	miRNA	FSHD_vs_Control	non-coding	NA	NA	NA	0	NA	NA	NA	NA	NA	NA	NA	NA	NA	NA	NA	NA	NA	FSHD	FALSE
ENSG00000263967.1	MIR4290	miRNA	FSHD_vs_Control	non-coding	NA	NA	NA	0.214490001976487	0.935434224433661	NA	NA	NA	NA	NA	NA	NA	NA	NA	NA	NA	NA	FSHD	FALSE
ENSG00000263968.2	RN7SL381P	misc_RNA	FSHD_vs_Control	non-coding	NA	NA	NA	11.0578487651155	-0.344777058962023	0.999749188820578	NA	NA	NA	NA	NA	NA	NA	NA	NA	NA	NA	FSHD	FALSE
ENSG00000263969.2	RN7SL678P	misc_RNA	FSHD_vs_Control	non-coding	NA	NA	NA	1.4745365695411	-1.37816842185432	NA	NA	NA	NA	NA	NA	NA	NA	NA	NA	NA	NA	FSHD	FALSE
ENSG00000263972.1	MIR1587	miRNA	FSHD_vs_Control	non-coding	NA	NA	NA	0	NA	NA	NA	NA	NA	NA	NA	NA	NA	NA	NA	NA	NA	FSHD	FALSE
ENSG00000263973.1	MIR4760	miRNA	FSHD_vs_Control	non-coding	NA	NA	NA	0	NA	NA	NA	NA	NA	NA	NA	NA	NA	NA	NA	NA	NA	FSHD	FALSE
ENSG00000263974.2	RN7SL121P	misc_RNA	FSHD_vs_Control	non-coding	NA	NA	NA	0	NA	NA	NA	NA	NA	NA	NA	NA	NA	NA	NA	NA	NA	FSHD	FALSE
ENSG00000263976.1	YWHAEP3	transcribed_processed_pseudogene	FSHD_vs_Control	non-coding	NA	NA	NA	0	NA	NA	NA	NA	NA	NA	NA	NA	NA	NA	NA	NA	NA	FSHD	FALSE
ENSG00000263978.1	MIR4499	miRNA	FSHD_vs_Control	non-coding	NA	NA	NA	0	NA	NA	NA	NA	NA	NA	NA	NA	NA	NA	NA	NA	NA	FSHD	FALSE
ENSG00000263979.1	MIR4672	miRNA	FSHD_vs_Control	non-coding	NA	NA	NA	9.86864383567884	-0.131988105089118	0.999749188820578	NA	NA	NA	NA	NA	NA	NA	NA	NA	NA	NA	FSHD	FALSE
ENSG00000263981.1	MIR5705	miRNA	FSHD_vs_Control	non-coding	NA	NA	NA	0	NA	NA	NA	NA	NA	NA	NA	NA	NA	NA	NA	NA	NA	FSHD	FALSE
ENSG00000263982.1	ENSG00000263982	lncRNA	FSHD_vs_Control	non-coding	NA	NA	NA	3.41345435955865	0.302015886674724	0.999749188820578	NA	NA	NA	NA	NA	NA	NA	NA	1	NA	1	FSHD	FALSE
ENSG00000263987.1	MIR5698	miRNA	FSHD_vs_Control	non-coding	NA	NA	NA	0	NA	NA	NA	NA	NA	NA	NA	NA	NA	NA	NA	NA	NA	FSHD	FALSE
ENSG00000263988.2	RN7SL147P	misc_RNA	FSHD_vs_Control	non-coding	NA	NA	NA	0.135619896660029	0.166311220406072	NA	NA	NA	NA	NA	NA	NA	NA	NA	NA	NA	NA	FSHD	FALSE
ENSG00000263989.2	RN7SL615P	misc_RNA	FSHD_vs_Control	non-coding	NA	NA	NA	0.514674921955656	0.460701938155504	NA	NA	NA	NA	NA	NA	NA	NA	NA	NA	NA	NA	FSHD	FALSE
ENSG00000263990.1	ENSG00000263990	lncRNA	FSHD_vs_Control	non-coding	NA	NA	NA	16.7636171784441	0.28930981891239	0.999749188820578	NA	NA	NA	NA	NA	NA	NA	NA	1	NA	1	FSHD	FALSE
ENSG00000263993.2	RN7SL786P	misc_RNA	FSHD_vs_Control	non-coding	NA	NA	NA	0	NA	NA	NA	NA	NA	NA	NA	NA	NA	NA	NA	NA	NA	FSHD	FALSE
ENSG00000263999.2	RN7SL42P	misc_RNA	FSHD_vs_Control	non-coding	NA	NA	NA	0.561864707178433	-2.38983220423174	NA	NA	NA	NA	NA	NA	NA	NA	NA	NA	NA	NA	FSHD	FALSE
ENSG00000264000.2	ENSG00000264000	lncRNA	FSHD_vs_Control	non-coding	NA	NA	NA	0	NA	NA	NA	NA	NA	NA	NA	NA	NA	NA	NA	NA	1	FSHD	FALSE
ENSG00000264002.2	RN7SL52P	misc_RNA	FSHD_vs_Control	non-coding	NA	NA	NA	0	NA	NA	NA	NA	NA	NA	NA	NA	NA	NA	NA	NA	NA	FSHD	FALSE
ENSG00000264004.1	MIR4717	miRNA	FSHD_vs_Control	non-coding	NA	NA	NA	0	NA	NA	NA	NA	NA	NA	NA	NA	NA	NA	NA	NA	NA	FSHD	FALSE
ENSG00000264005.1	MIR4314	miRNA	FSHD_vs_Control	non-coding	NA	NA	NA	0	NA	NA	NA	NA	NA	NA	NA	NA	NA	NA	NA	NA	NA	FSHD	FALSE
ENSG00000264006.9	AKR1C8	protein_coding	FSHD_vs_Control	protein_coding	0	NA	NA	0.859123148735184	-2.06756934769046	NA	NA	NA	NA	NA	NA	NA	NA	NA	NA	NA	NA	FSHD	FALSE
ENSG00000264010.1	MIR4429	miRNA	FSHD_vs_Control	non-coding	NA	NA	NA	0	NA	NA	NA	NA	NA	NA	NA	NA	NA	NA	NA	NA	NA	FSHD	FALSE
ENSG00000264012.1	ENSG00000264012	lncRNA	FSHD_vs_Control	non-coding	NA	NA	NA	0.458457644734157	0.130065247410496	NA	NA	NA	NA	NA	NA	NA	NA	NA	NA	NA	NA	FSHD	FALSE
ENSG00000264013.1	MIR3938	miRNA	FSHD_vs_Control	non-coding	NA	NA	NA	0	NA	NA	NA	NA	NA	NA	NA	NA	NA	NA	NA	NA	NA	FSHD	FALSE
ENSG00000264015.3	ENSG00000264015	lncRNA	FSHD_vs_Control	non-coding	NA	NA	NA	26.3658662322225	-1.41225365064243	0.999749188820578	NA	NA	NA	NA	NA	NA	NA	NA	1	NA	1	FSHD	FALSE
ENSG00000264017.2	RN7SL336P	misc_RNA	FSHD_vs_Control	non-coding	NA	NA	NA	2.94523397673592	-0.519324434033236	0.999749188820578	NA	NA	NA	NA	NA	NA	NA	NA	NA	NA	NA	FSHD	FALSE
ENSG00000264024.2	MIR4507	miRNA	FSHD_vs_Control	non-coding	NA	NA	NA	0	NA	NA	NA	NA	NA	NA	NA	NA	NA	NA	NA	NA	NA	FSHD	FALSE
ENSG00000264026.3	LINC02003	lncRNA	FSHD_vs_Control	non-coding	NA	NA	NA	0.550220088946358	0.728495481482749	NA	NA	NA	NA	NA	NA	NA	NA	NA	NA	NA	NA	FSHD	FALSE
ENSG00000264028.2	RN7SL744P	misc_RNA	FSHD_vs_Control	non-coding	NA	NA	NA	0.787088012845603	0.118790062207372	NA	NA	NA	NA	NA	NA	NA	NA	NA	NA	NA	NA	FSHD	FALSE
ENSG00000264029.1	ENSG00000264029	transcribed_unprocessed_pseudogene	FSHD_vs_Control	non-coding	NA	NA	NA	0.618765962681156	2.15990417993683	NA	NA	NA	NA	NA	NA	NA	NA	NA	NA	NA	NA	FSHD	FALSE
ENSG00000264030.2	RN7SL66P	misc_RNA	FSHD_vs_Control	non-coding	NA	NA	NA	0.316152873423938	-0.795464654650984	NA	NA	NA	NA	NA	NA	NA	NA	NA	NA	NA	NA	FSHD	FALSE
ENSG00000264032.1	MIR4491	miRNA	FSHD_vs_Control	non-coding	NA	NA	NA	0	NA	NA	NA	NA	NA	NA	NA	NA	NA	NA	NA	NA	NA	FSHD	FALSE
ENSG00000264036.2	RN7SL198P	misc_RNA	FSHD_vs_Control	non-coding	NA	NA	NA	0	NA	NA	NA	NA	NA	NA	NA	NA	NA	NA	NA	NA	NA	FSHD	FALSE
ENSG00000264037.1	MIR4472-2	miRNA	FSHD_vs_Control	non-coding	NA	NA	NA	0	NA	NA	NA	NA	NA	NA	NA	NA	NA	NA	NA	NA	NA	FSHD	FALSE
ENSG00000264040.1	ENSG00000264040	processed_pseudogene	FSHD_vs_Control	non-coding	NA	NA	NA	0.522582243451156	1.91302794136272	NA	NA	NA	NA	NA	NA	NA	NA	NA	NA	NA	NA	FSHD	FALSE
ENSG00000264041.2	RN7SL670P	misc_RNA	FSHD_vs_Control	non-coding	NA	NA	NA	0	NA	NA	NA	NA	NA	NA	NA	NA	NA	NA	NA	NA	NA	FSHD	FALSE
ENSG00000264047.2	RN7SL455P	misc_RNA	FSHD_vs_Control	non-coding	NA	NA	NA	0.767237080167132	-0.568262307180085	NA	NA	NA	NA	NA	NA	NA	NA	NA	NA	NA	NA	FSHD	FALSE
ENSG00000264050.1	ENSG00000264050	processed_pseudogene	FSHD_vs_Control	non-coding	NA	NA	NA	0	NA	NA	NA	NA	NA	NA	NA	NA	NA	NA	NA	NA	NA	FSHD	FALSE
ENSG00000264054.1	RPL31P9	processed_pseudogene	FSHD_vs_Control	non-coding	NA	NA	NA	0	NA	NA	NA	NA	NA	NA	NA	NA	NA	NA	NA	NA	NA	FSHD	FALSE
ENSG00000264056.1	MIR5685	miRNA	FSHD_vs_Control	non-coding	NA	NA	NA	0.575563279328785	-2.28340301241143	NA	NA	NA	NA	NA	NA	NA	NA	NA	NA	NA	NA	FSHD	FALSE
ENSG00000264057.2	ENSG00000264057	transcribed_unprocessed_pseudogene	FSHD_vs_Control	non-coding	NA	NA	NA	0.89739364410609	0.488791551459903	NA	NA	NA	NA	NA	NA	NA	NA	NA	NA	NA	1	FSHD	FALSE
ENSG00000264060.1	MIR4316	miRNA	FSHD_vs_Control	non-coding	NA	NA	NA	0.433252553576552	-0.148633522322624	NA	NA	NA	NA	NA	NA	NA	NA	NA	NA	NA	NA	FSHD	FALSE
ENSG00000264061.1	FGF7P1	transcribed_unprocessed_pseudogene	FSHD_vs_Control	non-coding	NA	NA	NA	0	NA	NA	NA	NA	NA	NA	NA	NA	NA	NA	NA	NA	NA	FSHD	FALSE
ENSG00000264063.1	ENSG00000264063	miRNA	FSHD_vs_Control	non-coding	NA	NA	NA	331.419427774777	0.436460346666406	0.999749188820578	NA	NA	NA	NA	NA	NA	NA	NA	1	NA	NA	FSHD	FALSE
ENSG00000264069.3	MIR3943	miRNA	FSHD_vs_Control	non-coding	NA	NA	NA	0	NA	NA	NA	NA	NA	NA	NA	NA	NA	NA	NA	NA	NA	FSHD	FALSE
ENSG00000264071.2	RN7SL531P	misc_RNA	FSHD_vs_Control	non-coding	NA	NA	NA	0	NA	NA	NA	NA	NA	NA	NA	NA	NA	NA	NA	NA	NA	FSHD	FALSE
ENSG00000264073.1	MIR3199-1	miRNA	FSHD_vs_Control	non-coding	NA	NA	NA	0	NA	NA	NA	NA	NA	NA	NA	NA	NA	NA	NA	NA	NA	FSHD	FALSE
ENSG00000264075.1	MIR4783	miRNA	FSHD_vs_Control	non-coding	NA	NA	NA	0.0714966673254956	0.166311220406072	NA	NA	NA	NA	NA	NA	NA	NA	NA	NA	NA	NA	FSHD	FALSE
ENSG00000264083.1	ENSG00000264083	lncRNA	FSHD_vs_Control	non-coding	NA	NA	NA	2.92830374081784	-0.55998737506622	0.999749188820578	NA	NA	NA	NA	NA	NA	NA	NA	1	NA	1	FSHD	FALSE
ENSG00000264084.1	MIR5688	miRNA	FSHD_vs_Control	non-coding	NA	NA	NA	0.126359788406321	0.166311220406072	NA	NA	NA	NA	NA	NA	NA	NA	NA	NA	NA	NA	FSHD	FALSE
ENSG00000264089.1	MIR3681	miRNA	FSHD_vs_Control	non-coding	NA	NA	NA	0	NA	NA	NA	NA	NA	NA	NA	NA	NA	NA	NA	NA	NA	FSHD	FALSE
ENSG00000264090.1	MIR4666B	miRNA	FSHD_vs_Control	non-coding	NA	NA	NA	0	NA	NA	NA	NA	NA	NA	NA	NA	NA	NA	NA	NA	NA	FSHD	FALSE
ENSG00000264092.2	RN7SL474P	misc_RNA	FSHD_vs_Control	non-coding	NA	NA	NA	0	NA	NA	NA	NA	NA	NA	NA	NA	NA	NA	NA	NA	NA	FSHD	FALSE
ENSG00000264093.1	ENSG00000264093	processed_pseudogene	FSHD_vs_Control	non-coding	NA	NA	NA	0	NA	NA	NA	NA	NA	NA	NA	NA	NA	NA	NA	NA	NA	FSHD	FALSE
ENSG00000264099.1	MIR4803	miRNA	FSHD_vs_Control	non-coding	NA	NA	NA	0	NA	NA	NA	NA	NA	NA	NA	NA	NA	NA	NA	NA	NA	FSHD	FALSE
ENSG00000264101.1	MIR4689	miRNA	FSHD_vs_Control	non-coding	NA	NA	NA	0.197856455731817	0.699860544703208	NA	NA	NA	NA	NA	NA	NA	NA	NA	NA	NA	NA	FSHD	FALSE
ENSG00000264104.1	ENSG00000264104	processed_pseudogene	FSHD_vs_Control	non-coding	NA	NA	NA	0.134931333319257	0.166311220406072	NA	NA	NA	NA	NA	NA	NA	NA	NA	NA	NA	NA	FSHD	FALSE
ENSG00000264105.1	MIR3688-1	miRNA	FSHD_vs_Control	non-coding	NA	NA	NA	0	NA	NA	NA	NA	NA	NA	NA	NA	NA	NA	NA	NA	NA	FSHD	FALSE
ENSG00000264108.1	ENSG00000264108	lncRNA	FSHD_vs_Control	non-coding	NA	NA	NA	0	NA	NA	NA	NA	NA	NA	NA	NA	NA	NA	NA	NA	NA	FSHD	FALSE
ENSG00000264110.1	MIR4300	miRNA	FSHD_vs_Control	non-coding	NA	NA	NA	0	NA	NA	NA	NA	NA	NA	NA	NA	NA	NA	NA	NA	NA	FSHD	FALSE
ENSG00000264112.2	ENSG00000264112	lncRNA	FSHD_vs_Control	non-coding	NA	NA	NA	716.732197772654	-0.495005594803325	0.999749188820578	NA	NA	NA	NA	NA	NA	NA	NA	1	1	NA	FSHD	FALSE
ENSG00000264113.2	RN7SL784P	misc_RNA	FSHD_vs_Control	non-coding	NA	NA	NA	0.445454959749057	-1.73587714869375	NA	NA	NA	NA	NA	NA	NA	NA	NA	NA	NA	NA	FSHD	FALSE
ENSG00000264116.7	ENSG00000264116	lncRNA	FSHD_vs_Control	non-coding	NA	NA	NA	0.814210068631304	-0.874252811555736	NA	NA	NA	NA	NA	NA	NA	NA	NA	NA	NA	NA	FSHD	FALSE
ENSG00000264119.1	MIR4795	miRNA	FSHD_vs_Control	non-coding	NA	NA	NA	0	NA	NA	NA	NA	NA	NA	NA	NA	NA	NA	NA	NA	NA	FSHD	FALSE
ENSG00000264125.1	ENSG00000264125	lncRNA	FSHD_vs_Control	non-coding	NA	NA	NA	1.81071061556953	2.65409086420675	NA	NA	NA	NA	NA	NA	NA	NA	NA	NA	NA	0.949893619671231	FSHD	FALSE
ENSG00000264127.1	SCML2P1	processed_pseudogene	FSHD_vs_Control	non-coding	NA	NA	NA	0	NA	NA	NA	NA	NA	NA	NA	NA	NA	NA	NA	NA	NA	FSHD	FALSE
ENSG00000264128.2	RN7SL713P	misc_RNA	FSHD_vs_Control	non-coding	NA	NA	NA	0	NA	NA	NA	NA	NA	NA	NA	NA	NA	NA	NA	NA	NA	FSHD	FALSE
ENSG00000264131.1	ENSG00000264131	lncRNA	FSHD_vs_Control	non-coding	NA	NA	NA	0	NA	NA	NA	NA	NA	NA	NA	NA	NA	NA	NA	NA	NA	FSHD	FALSE
ENSG00000264136.1	MIR3689D2	miRNA	FSHD_vs_Control	non-coding	NA	NA	NA	0.30689276517023	-0.795464654650984	NA	NA	NA	NA	NA	NA	NA	NA	NA	NA	NA	NA	FSHD	FALSE
ENSG00000264138.1	ENSG00000264138	unprocessed_pseudogene	FSHD_vs_Control	non-coding	NA	NA	NA	0.258604172650238	-2.10821859677996	NA	NA	NA	NA	NA	NA	NA	NA	NA	NA	NA	NA	FSHD	FALSE
ENSG00000264139.1	MIR3667	miRNA	FSHD_vs_Control	non-coding	NA	NA	NA	0	NA	NA	NA	NA	NA	NA	NA	NA	NA	NA	NA	NA	NA	FSHD	FALSE
ENSG00000264141.1	MIR3928	miRNA	FSHD_vs_Control	non-coding	NA	NA	NA	0.388339473472671	1.48375514541082	NA	NA	NA	NA	NA	NA	NA	NA	NA	NA	NA	NA	FSHD	FALSE
ENSG00000264145.2	ENSG00000264145	processed_pseudogene	FSHD_vs_Control	non-coding	NA	NA	NA	0	NA	NA	NA	NA	NA	NA	NA	NA	NA	NA	NA	NA	NA	FSHD	FALSE
ENSG00000264149.1	ENSG00000264149	lncRNA	FSHD_vs_Control	non-coding	NA	NA	NA	0	NA	NA	NA	NA	NA	NA	NA	NA	NA	NA	NA	NA	NA	FSHD	FALSE
ENSG00000264150.1	ENSG00000264150	processed_pseudogene	FSHD_vs_Control	non-coding	NA	NA	NA	0.104066700802163	0.166311220406072	NA	NA	NA	NA	NA	NA	NA	NA	NA	NA	NA	NA	FSHD	FALSE
ENSG00000264151.7	ENSG00000264151	lncRNA	FSHD_vs_Control	non-coding	NA	NA	NA	5.33118708940473	0.189900892661196	0.999749188820578	NA	NA	NA	NA	NA	NA	NA	NA	NA	NA	1	FSHD	FALSE
ENSG00000264157.3	MIR3127	miRNA	FSHD_vs_Control	non-coding	NA	NA	NA	0.261291121725578	0.815408243647208	NA	NA	NA	NA	NA	NA	NA	NA	NA	NA	NA	NA	FSHD	FALSE
ENSG00000264158.1	MIR4670	miRNA	FSHD_vs_Control	non-coding	NA	NA	NA	0	NA	NA	NA	NA	NA	NA	NA	NA	NA	NA	NA	NA	NA	FSHD	FALSE
ENSG00000264160.1	MIR4762	miRNA	FSHD_vs_Control	non-coding	NA	NA	NA	0.350233522992366	-1.6164670155576	NA	NA	NA	NA	NA	NA	NA	NA	NA	NA	NA	NA	FSHD	FALSE
ENSG00000264164.2	ENSG00000264164	transcribed_processed_pseudogene	FSHD_vs_Control	non-coding	NA	NA	NA	0	NA	NA	NA	NA	NA	NA	NA	NA	NA	NA	NA	NA	NA	FSHD	FALSE
ENSG00000264168.2	MTND1P15	transcribed_unprocessed_pseudogene	FSHD_vs_Control	non-coding	NA	NA	NA	0	NA	NA	NA	NA	NA	NA	NA	NA	NA	NA	NA	NA	NA	FSHD	FALSE
ENSG00000264169.2	RN7SL665P	misc_RNA	FSHD_vs_Control	non-coding	NA	NA	NA	0.129302086325119	-1.37253498403035	NA	NA	NA	NA	NA	NA	NA	NA	NA	NA	NA	NA	FSHD	FALSE
ENSG00000264171.1	MIR4305	miRNA	FSHD_vs_Control	non-coding	NA	NA	NA	0.365357822527741	1.39770990861229	NA	NA	NA	NA	NA	NA	NA	NA	NA	NA	NA	NA	FSHD	FALSE
ENSG00000264172.1	PDLIM1P3	processed_pseudogene	FSHD_vs_Control	non-coding	NA	NA	NA	0	NA	NA	NA	NA	NA	NA	NA	NA	NA	NA	NA	NA	NA	FSHD	FALSE
ENSG00000264174.1	ENSG00000264174	lncRNA	FSHD_vs_Control	non-coding	NA	NA	NA	0	NA	NA	NA	NA	NA	NA	NA	NA	NA	NA	NA	NA	NA	FSHD	FALSE
ENSG00000264175.1	MIR3189	miRNA	FSHD_vs_Control	non-coding	NA	NA	NA	3.38925856965227	-0.0348390403576213	0.999749188820578	NA	NA	NA	NA	NA	NA	NA	NA	NA	NA	NA	FSHD	FALSE
ENSG00000264179.1	ENSG00000264179	processed_pseudogene	FSHD_vs_Control	non-coding	NA	NA	NA	1.56790599524925	-0.0666150172632073	NA	NA	NA	NA	NA	NA	NA	NA	NA	NA	NA	NA	FSHD	FALSE
ENSG00000264186.1	SNRPCP4	processed_pseudogene	FSHD_vs_Control	non-coding	NA	NA	NA	0.451772770083967	-0.149007911048648	NA	NA	NA	NA	NA	NA	NA	NA	NA	NA	NA	NA	FSHD	FALSE
ENSG00000264188.1	ENSG00000264188	lncRNA	FSHD_vs_Control	non-coding	NA	NA	NA	1.0790084272606	0.828603164022597	NA	NA	NA	NA	NA	NA	NA	NA	NA	NA	NA	NA	FSHD	FALSE
ENSG00000264189.1	AIDAP3	processed_pseudogene	FSHD_vs_Control	non-coding	NA	NA	NA	0	NA	NA	NA	NA	NA	NA	NA	NA	NA	NA	NA	NA	NA	FSHD	FALSE
ENSG00000264192.1	RN7SL117P	misc_RNA	FSHD_vs_Control	non-coding	NA	NA	NA	0	NA	NA	NA	NA	NA	NA	NA	NA	NA	NA	NA	NA	NA	FSHD	FALSE
ENSG00000264193.1	ENSG00000264193	processed_pseudogene	FSHD_vs_Control	non-coding	NA	NA	NA	0	NA	NA	NA	NA	NA	NA	NA	NA	NA	NA	NA	NA	NA	FSHD	FALSE
ENSG00000264196.1	ENSG00000264196	lncRNA	FSHD_vs_Control	non-coding	NA	NA	NA	0.521892310727918	0.339509185010365	NA	NA	NA	NA	NA	NA	NA	NA	NA	NA	NA	NA	FSHD	FALSE
ENSG00000264200.1	MIR4693	miRNA	FSHD_vs_Control	non-coding	NA	NA	NA	0	NA	NA	NA	NA	NA	NA	NA	NA	NA	NA	NA	NA	NA	FSHD	FALSE
ENSG00000264207.1	ENSG00000264207	lncRNA	FSHD_vs_Control	non-coding	NA	NA	NA	0	NA	NA	NA	NA	NA	NA	NA	NA	NA	NA	NA	NA	NA	FSHD	FALSE
ENSG00000264210.1	MIR4716	miRNA	FSHD_vs_Control	non-coding	NA	NA	NA	0.139368427833435	-1.37253498403035	NA	NA	NA	NA	NA	NA	NA	NA	NA	NA	NA	NA	FSHD	FALSE
ENSG00000264215.1	ENSG00000264215	lncRNA	FSHD_vs_Control	non-coding	NA	NA	NA	5.0750725303173	-0.0718712966084585	0.999749188820578	NA	NA	NA	NA	NA	NA	NA	NA	NA	NA	NA	FSHD	FALSE
ENSG00000264217.2	RPL35AP23	processed_pseudogene	FSHD_vs_Control	non-coding	NA	NA	NA	0.129302086325119	-1.37253498403035	NA	NA	NA	NA	NA	NA	NA	NA	NA	NA	NA	NA	FSHD	FALSE
ENSG00000264226.1	MIR3168	miRNA	FSHD_vs_Control	non-coding	NA	NA	NA	0.135619896660029	0.166311220406072	NA	NA	NA	NA	NA	NA	NA	NA	NA	NA	NA	NA	FSHD	FALSE
ENSG00000264229.1	RNU4ATAC	snRNA	FSHD_vs_Control	non-coding	NA	NA	NA	4.52686218676334	0.0748410529069126	0.999749188820578	NA	NA	NA	NA	NA	NA	NA	NA	NA	NA	NA	FSHD	FALSE
ENSG00000264230.9	ANXA8L1	protein_coding	FSHD_vs_Control	protein_coding	0	NA	NA	0.274299761152692	-0.795464654650985	NA	NA	NA	NA	NA	NA	NA	NA	NA	NA	NA	NA	FSHD	FALSE
ENSG00000264232.2	LINC01916	lncRNA	FSHD_vs_Control	non-coding	NA	NA	NA	0.478684631583612	1.79377724494253	NA	NA	NA	NA	NA	NA	NA	NA	NA	NA	NA	NA	FSHD	FALSE
ENSG00000264233.1	MIR4456	miRNA	FSHD_vs_Control	non-coding	NA	NA	NA	0	NA	NA	NA	NA	NA	NA	NA	NA	NA	NA	NA	NA	NA	FSHD	FALSE
ENSG00000264236.1	ENSG00000264236	processed_pseudogene	FSHD_vs_Control	non-coding	NA	NA	NA	0.139368427833435	-1.37253498403035	NA	NA	NA	NA	NA	NA	NA	NA	NA	NA	NA	NA	FSHD	FALSE
ENSG00000264240.1	CPDP1	processed_pseudogene	FSHD_vs_Control	non-coding	NA	NA	NA	0	NA	NA	NA	NA	NA	NA	NA	NA	NA	NA	NA	NA	NA	FSHD	FALSE
ENSG00000264243.1	ENSG00000264243	lncRNA	FSHD_vs_Control	non-coding	NA	NA	NA	1.84175467857859	1.62944321219763	NA	NA	NA	NA	NA	NA	NA	NA	NA	1	NA	NA	FSHD	FALSE
ENSG00000264245.1	ENSG00000264245	processed_pseudogene	FSHD_vs_Control	non-coding	NA	NA	NA	0.274988324493464	-0.795464654650985	NA	NA	NA	NA	NA	NA	NA	NA	NA	NA	NA	NA	FSHD	FALSE
ENSG00000264246.1	ENSG00000264246	processed_pseudogene	FSHD_vs_Control	non-coding	NA	NA	NA	0	NA	NA	NA	NA	NA	NA	NA	NA	NA	NA	NA	NA	NA	FSHD	FALSE
ENSG00000264247.3	ZNF407-AS1	lncRNA	FSHD_vs_Control	non-coding	NA	NA	NA	801.726773751501	-0.152071197902236	0.999749188820578	NA	NA	NA	NA	NA	NA	NA	NA	0.630845178542589	0.923479027546164	1	FSHD	FALSE
ENSG00000264249.1	MIR3912	miRNA	FSHD_vs_Control	non-coding	NA	NA	NA	0	NA	NA	NA	NA	NA	NA	NA	NA	NA	NA	NA	NA	NA	FSHD	FALSE
ENSG00000264250.2	RN7SL835P	misc_RNA	FSHD_vs_Control	non-coding	NA	NA	NA	0	NA	NA	NA	NA	NA	NA	NA	NA	NA	NA	NA	NA	NA	FSHD	FALSE
ENSG00000264251.2	RN7SL819P	misc_RNA	FSHD_vs_Control	non-coding	NA	NA	NA	0.129302086325119	-1.37253498403035	NA	NA	NA	NA	NA	NA	NA	NA	NA	NA	NA	NA	FSHD	FALSE
ENSG00000264254.1	ENSG00000264254	lncRNA	FSHD_vs_Control	non-coding	NA	NA	NA	0	NA	NA	NA	NA	NA	NA	NA	NA	NA	NA	NA	NA	NA	FSHD	FALSE
ENSG00000264257.1	KIR3DP1	transcribed_unprocessed_pseudogene	FSHD_vs_Control	non-coding	NA	NA	NA	0	NA	NA	NA	NA	NA	NA	NA	NA	NA	NA	NA	NA	NA	FSHD	FALSE
ENSG00000264260.3	LINC01893	lncRNA	FSHD_vs_Control	non-coding	NA	NA	NA	0.865113094870202	1.47098130202308	NA	NA	NA	NA	NA	NA	NA	NA	NA	NA	NA	1	FSHD	FALSE
ENSG00000264262.2	ENSG00000264262	lncRNA	FSHD_vs_Control	non-coding	NA	NA	NA	0	NA	NA	NA	NA	NA	NA	NA	NA	NA	NA	NA	NA	NA	FSHD	FALSE
ENSG00000264265.2	LINC01925	lncRNA	FSHD_vs_Control	non-coding	NA	NA	NA	0.396222455044834	1.50855478874945	NA	NA	NA	NA	NA	NA	NA	NA	NA	NA	NA	NA	FSHD	FALSE
ENSG00000264266.1	MIR4322	miRNA	FSHD_vs_Control	non-coding	NA	NA	NA	0.460163045693731	0.191028031001435	NA	NA	NA	NA	NA	NA	NA	NA	NA	NA	NA	NA	FSHD	FALSE
ENSG00000264270.1	SAP30BP-AS1	lncRNA	FSHD_vs_Control	non-coding	NA	NA	NA	2.30817725682161	-0.253122323311731	NA	NA	NA	NA	NA	NA	NA	NA	NA	NA	NA	NA	FSHD	FALSE
ENSG00000264271.2	RN7SL488P	misc_RNA	FSHD_vs_Control	non-coding	NA	NA	NA	0.316152873423938	-0.795464654650984	NA	NA	NA	NA	NA	NA	NA	NA	NA	NA	NA	NA	FSHD	FALSE
ENSG00000264274.1	MIR4799	miRNA	FSHD_vs_Control	non-coding	NA	NA	NA	0.447819999066518	1.71703402693163	NA	NA	NA	NA	NA	NA	NA	NA	NA	NA	NA	NA	FSHD	FALSE
ENSG00000264275.1	RN7SL753P	misc_RNA	FSHD_vs_Control	non-coding	NA	NA	NA	0.797569198562154	-0.161218213502803	NA	NA	NA	NA	NA	NA	NA	NA	NA	NA	NA	NA	FSHD	FALSE
ENSG00000264278.2	ZNF236-DT	lncRNA	FSHD_vs_Control	non-coding	NA	NA	NA	434.616419176532	-0.36430101188058	0.871863087203779	NA	NA	NA	NA	NA	NA	NA	NA	0.923587354934543	1	1	FSHD	FALSE
ENSG00000264279.1	MIR4786	miRNA	FSHD_vs_Control	non-coding	NA	NA	NA	2.41321838693351	-1.37537987821533	NA	NA	NA	NA	NA	NA	NA	NA	NA	NA	NA	NA	FSHD	FALSE
ENSG00000264281.3	ENSG00000264281	processed_pseudogene	FSHD_vs_Control	non-coding	NA	NA	NA	27.4377106590581	-0.832465497887104	0.512912609962912	NA	NA	NA	NA	NA	NA	NA	NA	NA	NA	NA	FSHD	FALSE
ENSG00000264289.1	ENSG00000264289	processed_pseudogene	FSHD_vs_Control	non-coding	NA	NA	NA	0	NA	NA	NA	NA	NA	NA	NA	NA	NA	NA	NA	NA	NA	FSHD	FALSE
ENSG00000264290.1	ENSG00000264290	lncRNA	FSHD_vs_Control	non-coding	NA	NA	NA	12.2844258517892	0.092451471275867	0.999749188820578	NA	NA	NA	NA	NA	NA	NA	NA	1	NA	1	FSHD	FALSE
ENSG00000264292.1	MIR2467	miRNA	FSHD_vs_Control	non-coding	NA	NA	NA	0.504749220902047	0.301880785326395	NA	NA	NA	NA	NA	NA	NA	NA	NA	NA	NA	NA	FSHD	FALSE
ENSG00000264295.1	MIR3922	miRNA	FSHD_vs_Control	non-coding	NA	NA	NA	0	NA	NA	NA	NA	NA	NA	NA	NA	NA	NA	NA	NA	NA	FSHD	FALSE
ENSG00000264296.1	ENSG00000264296	processed_pseudogene	FSHD_vs_Control	non-coding	NA	NA	NA	0.752656118458274	1.16608018769964	NA	NA	NA	NA	NA	NA	NA	NA	NA	NA	NA	NA	FSHD	FALSE
ENSG00000264297.2	MIR4433B	miRNA	FSHD_vs_Control	non-coding	NA	NA	NA	0	NA	NA	NA	NA	NA	NA	NA	NA	NA	NA	NA	NA	NA	FSHD	FALSE
ENSG00000264300.2	ENSG00000264300	transcribed_processed_pseudogene	FSHD_vs_Control	non-coding	NA	NA	NA	0	NA	NA	NA	NA	NA	NA	NA	NA	NA	NA	NA	NA	NA	FSHD	FALSE
ENSG00000264301.2	LINC01444	lncRNA	FSHD_vs_Control	non-coding	NA	NA	NA	3.49957516823416	1.11282860742797	0.999749188820578	NA	NA	NA	NA	NA	NA	NA	NA	NA	NA	1	FSHD	FALSE
ENSG00000264304.1	ENSG00000264304	lncRNA	FSHD_vs_Control	non-coding	NA	NA	NA	4.99840551184201	-0.17765590000164	0.999749188820578	NA	NA	NA	NA	NA	NA	NA	NA	0.96557586664512	NA	1	FSHD	FALSE
ENSG00000264309.1	MIR4694	miRNA	FSHD_vs_Control	non-coding	NA	NA	NA	0	NA	NA	NA	NA	NA	NA	NA	NA	NA	NA	NA	NA	NA	FSHD	FALSE
ENSG00000264311.1	MIX23P1	processed_pseudogene	FSHD_vs_Control	non-coding	NA	NA	NA	0	NA	NA	NA	NA	NA	NA	NA	NA	NA	NA	NA	NA	NA	FSHD	FALSE
ENSG00000264313.2	RN7SL644P	misc_RNA	FSHD_vs_Control	non-coding	NA	NA	NA	0	NA	NA	NA	NA	NA	NA	NA	NA	NA	NA	NA	NA	NA	FSHD	FALSE
ENSG00000264314.1	MIR548AT	miRNA	FSHD_vs_Control	non-coding	NA	NA	NA	0.886271674941721	1.50669347852214	NA	NA	NA	NA	NA	NA	NA	NA	NA	NA	NA	NA	FSHD	FALSE
ENSG00000264315.1	HNRNPA1P11	processed_pseudogene	FSHD_vs_Control	non-coding	NA	NA	NA	0	NA	NA	NA	NA	NA	NA	NA	NA	NA	NA	NA	NA	NA	FSHD	FALSE
ENSG00000264316.1	MTCO3P13	unprocessed_pseudogene	FSHD_vs_Control	non-coding	NA	NA	NA	0	NA	NA	NA	NA	NA	NA	NA	NA	NA	NA	NA	NA	NA	FSHD	FALSE
ENSG00000264317.2	RN7SL154P	misc_RNA	FSHD_vs_Control	non-coding	NA	NA	NA	0.655631491567216	-1.73568537979232	NA	NA	NA	NA	NA	NA	NA	NA	NA	NA	NA	NA	FSHD	FALSE
ENSG00000264319.1	MIR4801	miRNA	FSHD_vs_Control	non-coding	NA	NA	NA	0	NA	NA	NA	NA	NA	NA	NA	NA	NA	NA	NA	NA	NA	FSHD	FALSE
ENSG00000264322.2	RN7SL448P	misc_RNA	FSHD_vs_Control	non-coding	NA	NA	NA	0	NA	NA	NA	NA	NA	NA	NA	NA	NA	NA	NA	NA	NA	FSHD	FALSE
ENSG00000264330.1	MIR5186	miRNA	FSHD_vs_Control	non-coding	NA	NA	NA	0	NA	NA	NA	NA	NA	NA	NA	NA	NA	NA	NA	NA	NA	FSHD	FALSE
ENSG00000264340.1	ENSG00000264340	lncRNA	FSHD_vs_Control	non-coding	NA	NA	NA	0.674959310711705	-0.311921330802454	NA	NA	NA	NA	NA	NA	NA	NA	NA	NA	NA	NA	FSHD	FALSE
ENSG00000264341.1	ENSG00000264341	miRNA	FSHD_vs_Control	non-coding	NA	NA	NA	0	NA	NA	NA	NA	NA	NA	NA	NA	NA	NA	NA	NA	NA	FSHD	FALSE
ENSG00000264342.3	MIR3660	miRNA	FSHD_vs_Control	non-coding	NA	NA	NA	0	NA	NA	NA	NA	NA	NA	NA	NA	NA	NA	NA	NA	NA	FSHD	FALSE
ENSG00000264345.3	LINC01894	lncRNA	FSHD_vs_Control	non-coding	NA	NA	NA	147.817557755932	-0.32417366663507	0.999749188820578	NA	NA	NA	NA	NA	NA	NA	NA	1	1	0.972209996696094	FSHD	FALSE
ENSG00000264349.1	MIR4258	miRNA	FSHD_vs_Control	non-coding	NA	NA	NA	3.00207733536814	0.216699043831036	0.999749188820578	NA	NA	NA	NA	NA	NA	NA	NA	NA	NA	NA	FSHD	FALSE
ENSG00000264350.1	SNRPGP2	processed_pseudogene	FSHD_vs_Control	non-coding	NA	NA	NA	75.6998909063976	0.0030501209373503	0.999752744916474	NA	NA	NA	NA	NA	NA	NA	NA	NA	NA	NA	FSHD	FALSE
ENSG00000264352.2	RN7SL602P	misc_RNA	FSHD_vs_Control	non-coding	NA	NA	NA	0.126359788406321	0.166311220406072	NA	NA	NA	NA	NA	NA	NA	NA	NA	NA	NA	NA	FSHD	FALSE
ENSG00000264354.1	MIR3134	miRNA	FSHD_vs_Control	non-coding	NA	NA	NA	0.129302086325119	-1.37253498403035	NA	NA	NA	NA	NA	NA	NA	NA	NA	NA	NA	NA	FSHD	FALSE
ENSG00000264358.1	MIR3122	miRNA	FSHD_vs_Control	non-coding	NA	NA	NA	0.126359788406321	0.166311220406072	NA	NA	NA	NA	NA	NA	NA	NA	NA	NA	NA	NA	FSHD	FALSE
ENSG00000264359.1	NEK4P2	processed_pseudogene	FSHD_vs_Control	non-coding	NA	NA	NA	0	NA	NA	NA	NA	NA	NA	NA	NA	NA	NA	NA	NA	NA	FSHD	FALSE
ENSG00000264364.3	DYNLL2	protein_coding	FSHD_vs_Control	protein_coding	0	NA	NA	11431.1144506707	-0.193222321535287	0.999749188820578	NA	NA	NA	NA	NA	NA	NA	NA	0.728401317272339	1	1	FSHD	FALSE
ENSG00000264365.1	ENSG00000264365	lncRNA	FSHD_vs_Control	non-coding	NA	NA	NA	2.13019453152915	0.188181368675843	NA	NA	NA	NA	NA	NA	NA	NA	NA	NA	NA	1	FSHD	FALSE
ENSG00000264371.1	MIR4425	miRNA	FSHD_vs_Control	non-coding	NA	NA	NA	0	NA	NA	NA	NA	NA	NA	NA	NA	NA	NA	NA	NA	NA	FSHD	FALSE
ENSG00000264373.1	ENSG00000264373	processed_pseudogene	FSHD_vs_Control	non-coding	NA	NA	NA	1.15800215693291	-0.564877042091042	NA	NA	NA	NA	NA	NA	NA	NA	NA	NA	NA	NA	FSHD	FALSE
ENSG00000264377.1	MIR4671	miRNA	FSHD_vs_Control	non-coding	NA	NA	NA	0	NA	NA	NA	NA	NA	NA	NA	NA	NA	NA	NA	NA	NA	FSHD	FALSE
ENSG00000264379.1	SNORD39	snoRNA	FSHD_vs_Control	non-coding	NA	NA	NA	0	NA	NA	NA	NA	NA	NA	NA	NA	NA	NA	NA	NA	NA	FSHD	FALSE
ENSG00000264386.1	MIR4513	miRNA	FSHD_vs_Control	non-coding	NA	NA	NA	0.898950319671443	-0.547773805787216	NA	NA	NA	NA	NA	NA	NA	NA	NA	NA	NA	NA	FSHD	FALSE
ENSG00000264387.1	MIR5007	miRNA	FSHD_vs_Control	non-coding	NA	NA	NA	0	NA	NA	NA	NA	NA	NA	NA	NA	NA	NA	NA	NA	NA	FSHD	FALSE
ENSG00000264388.1	ENSG00000264388	processed_pseudogene	FSHD_vs_Control	non-coding	NA	NA	NA	0	NA	NA	NA	NA	NA	NA	NA	NA	NA	NA	NA	NA	NA	FSHD	FALSE
ENSG00000264390.1	MIR4465	miRNA	FSHD_vs_Control	non-coding	NA	NA	NA	0.180532976763909	-1.37253498403035	NA	NA	NA	NA	NA	NA	NA	NA	NA	NA	NA	NA	FSHD	FALSE
ENSG00000264391.2	RN7SL208P	misc_RNA	FSHD_vs_Control	non-coding	NA	NA	NA	0.447131435725746	1.71518743229429	NA	NA	NA	NA	NA	NA	NA	NA	NA	NA	NA	NA	FSHD	FALSE
ENSG00000264395.1	MIR3193	miRNA	FSHD_vs_Control	non-coding	NA	NA	NA	0.134931333319257	0.166311220406072	NA	NA	NA	NA	NA	NA	NA	NA	NA	NA	NA	NA	FSHD	FALSE
ENSG00000264397.1	MIR3180-5	miRNA	FSHD_vs_Control	non-coding	NA	NA	NA	1.65481282807908	-0.820971785048195	NA	NA	NA	NA	NA	NA	NA	NA	NA	NA	NA	NA	FSHD	FALSE
ENSG00000264399.1	MIR4736	miRNA	FSHD_vs_Control	non-coding	NA	NA	NA	0	NA	NA	NA	NA	NA	NA	NA	NA	NA	NA	NA	NA	NA	FSHD	FALSE
ENSG00000264400.2	RN7SL491P	misc_RNA	FSHD_vs_Control	non-coding	NA	NA	NA	0.206428000644752	0.699860544703208	NA	NA	NA	NA	NA	NA	NA	NA	NA	NA	NA	NA	FSHD	FALSE
ENSG00000264402.1	MIR548AL	miRNA	FSHD_vs_Control	non-coding	NA	NA	NA	0.406859689980086	1.54376469906435	NA	NA	NA	NA	NA	NA	NA	NA	NA	NA	NA	NA	FSHD	FALSE
ENSG00000264404.4	LINC02675	lncRNA	FSHD_vs_Control	non-coding	NA	NA	NA	0.841621900344071	1.45340068786849	NA	NA	NA	NA	NA	NA	NA	NA	NA	NA	NA	NA	FSHD	FALSE
ENSG00000264405.1	MIR3913-1	miRNA	FSHD_vs_Control	non-coding	NA	NA	NA	0	NA	NA	NA	NA	NA	NA	NA	NA	NA	NA	NA	NA	NA	FSHD	FALSE
ENSG00000264406.1	MIR548AP	miRNA	FSHD_vs_Control	non-coding	NA	NA	NA	0	NA	NA	NA	NA	NA	NA	NA	NA	NA	NA	NA	NA	NA	FSHD	FALSE
ENSG00000264408.1	MIR4470	miRNA	FSHD_vs_Control	non-coding	NA	NA	NA	0.883804246197675	0.123584784470506	NA	NA	NA	NA	NA	NA	NA	NA	NA	NA	NA	NA	FSHD	FALSE
ENSG00000264419.1	MIR548AC	miRNA	FSHD_vs_Control	non-coding	NA	NA	NA	0	NA	NA	NA	NA	NA	NA	NA	NA	NA	NA	NA	NA	NA	FSHD	FALSE
ENSG00000264422.2	ENSG00000264422	lncRNA	FSHD_vs_Control	non-coding	NA	NA	NA	0	NA	NA	NA	NA	NA	NA	NA	NA	NA	NA	NA	NA	NA	FSHD	FALSE
ENSG00000264423.2	RN7SL718P	misc_RNA	FSHD_vs_Control	non-coding	NA	NA	NA	0	NA	NA	NA	NA	NA	NA	NA	NA	NA	NA	NA	NA	NA	FSHD	FALSE
ENSG00000264424.1	MYH4	protein_coding	FSHD_vs_Control	protein_coding	0	NA	NA	67.5120381424162	0.143249018312968	0.999749188820578	NA	NA	NA	NA	NA	NA	NA	NA	0.694427524300598	1	1	FSHD	FALSE
ENSG00000264425.1	MIR4653	miRNA	FSHD_vs_Control	non-coding	NA	NA	NA	2.39257492708677	0.577123908046561	NA	NA	NA	NA	NA	NA	NA	NA	NA	NA	NA	NA	FSHD	FALSE
ENSG00000264426.1	MIR4283-1	miRNA	FSHD_vs_Control	non-coding	NA	NA	NA	0	NA	NA	NA	NA	NA	NA	NA	NA	NA	NA	NA	NA	NA	FSHD	FALSE
ENSG00000264429.1	MIR3183	miRNA	FSHD_vs_Control	non-coding	NA	NA	NA	0.525014997788753	0.600092748492387	NA	NA	NA	NA	NA	NA	NA	NA	NA	NA	NA	NA	FSHD	FALSE
ENSG00000264431.1	ENSG00000264431	processed_pseudogene	FSHD_vs_Control	non-coding	NA	NA	NA	0	NA	NA	NA	NA	NA	NA	NA	NA	NA	NA	NA	NA	NA	FSHD	FALSE
ENSG00000264434.2	ENSG00000264434	lncRNA	FSHD_vs_Control	non-coding	NA	NA	NA	0	NA	NA	NA	NA	NA	NA	NA	NA	NA	NA	NA	NA	NA	FSHD	FALSE
ENSG00000264435.1	ENSG00000264435	transcribed_processed_pseudogene	FSHD_vs_Control	non-coding	NA	NA	NA	0.0714966673254956	0.166311220406072	NA	NA	NA	NA	NA	NA	NA	NA	NA	NA	NA	NA	FSHD	FALSE
ENSG00000264438.2	RN7SL560P	misc_RNA	FSHD_vs_Control	non-coding	NA	NA	NA	0.129302086325119	-1.37253498403035	NA	NA	NA	NA	NA	NA	NA	NA	NA	NA	NA	NA	FSHD	FALSE
ENSG00000264444.1	SDHCP1	processed_pseudogene	FSHD_vs_Control	non-coding	NA	NA	NA	0.126359788406321	0.166311220406072	NA	NA	NA	NA	NA	NA	NA	NA	NA	NA	NA	NA	FSHD	FALSE
ENSG00000264448.5	MIR378D2HG	lncRNA	FSHD_vs_Control	non-coding	NA	NA	NA	5.92611244213723	0.338230382688477	0.999749188820578	NA	NA	NA	NA	NA	NA	NA	NA	1	NA	NA	FSHD	FALSE
ENSG00000264451.1	ENSG00000264451	lncRNA	FSHD_vs_Control	non-coding	NA	NA	NA	0.451568530239925	0.277614340104889	NA	NA	NA	NA	NA	NA	NA	NA	NA	NA	NA	NA	FSHD	FALSE
ENSG00000264456.1	ENSG00000264456	lncRNA	FSHD_vs_Control	non-coding	NA	NA	NA	31.112979604137	0.0541268708177697	0.999749188820578	NA	NA	NA	NA	NA	NA	NA	NA	NA	NA	NA	FSHD	FALSE
ENSG00000264458.2	ENSG00000264458	lncRNA	FSHD_vs_Control	non-coding	NA	NA	NA	4.64748029826797	-2.19831763086056	0.584704743500848	NA	NA	NA	NA	NA	NA	NA	NA	0.917200024108175	NA	0.825912534002078	FSHD	FALSE
ENSG00000264462.1	MIR3648-2	miRNA	FSHD_vs_Control	non-coding	NA	NA	NA	0	NA	NA	NA	NA	NA	NA	NA	NA	NA	NA	NA	NA	NA	FSHD	FALSE
ENSG00000264464.2	LINC02837	lncRNA	FSHD_vs_Control	non-coding	NA	NA	NA	0.208133401604326	0.815408243647208	NA	NA	NA	NA	NA	NA	NA	NA	NA	NA	NA	NA	FSHD	FALSE
ENSG00000264470.1	MIR4794	miRNA	FSHD_vs_Control	non-coding	NA	NA	NA	0	NA	NA	NA	NA	NA	NA	NA	NA	NA	NA	NA	NA	NA	FSHD	FALSE
ENSG00000264472.4	ENSG00000264472	lncRNA	FSHD_vs_Control	non-coding	NA	NA	NA	2.01009578867155	-0.902302758005329	NA	NA	NA	NA	NA	NA	NA	NA	NA	NA	NA	0.872651811422198	FSHD	FALSE
ENSG00000264477.1	MIR5682	miRNA	FSHD_vs_Control	non-coding	NA	NA	NA	0	NA	NA	NA	NA	NA	NA	NA	NA	NA	NA	NA	NA	NA	FSHD	FALSE
ENSG00000264480.1	MIR4714	miRNA	FSHD_vs_Control	non-coding	NA	NA	NA	0	NA	NA	NA	NA	NA	NA	NA	NA	NA	NA	NA	NA	NA	FSHD	FALSE
ENSG00000264482.1	MIR4705	miRNA	FSHD_vs_Control	non-coding	NA	NA	NA	0	NA	NA	NA	NA	NA	NA	NA	NA	NA	NA	NA	NA	NA	FSHD	FALSE
ENSG00000264483.1	MIR5008	miRNA	FSHD_vs_Control	non-coding	NA	NA	NA	3.84903263394542	0.412882948175787	0.999749188820578	NA	NA	NA	NA	NA	NA	NA	NA	NA	NA	NA	FSHD	FALSE
ENSG00000264484.2	RN7SL697P	misc_RNA	FSHD_vs_Control	non-coding	NA	NA	NA	0	NA	NA	NA	NA	NA	NA	NA	NA	NA	NA	NA	NA	NA	FSHD	FALSE
ENSG00000264488.2	ENSG00000264488	lncRNA	FSHD_vs_Control	non-coding	NA	NA	NA	0	NA	NA	NA	NA	NA	NA	NA	NA	NA	NA	NA	NA	NA	FSHD	FALSE
ENSG00000264490.3	ENSG00000264490	lncRNA	FSHD_vs_Control	non-coding	NA	NA	NA	242.378494826831	-0.615276691128604	0.999749188820578	NA	NA	NA	NA	NA	NA	NA	NA	NA	NA	NA	FSHD	FALSE
ENSG00000264491.1	ENSG00000264491	lncRNA	FSHD_vs_Control	non-coding	NA	NA	NA	1.11102916846874	-0.331184462474188	NA	NA	NA	NA	NA	NA	NA	NA	NA	NA	NA	1	FSHD	FALSE
ENSG00000264493.1	MIR4298	miRNA	FSHD_vs_Control	non-coding	NA	NA	NA	0.795572182210052	-0.868378365750658	NA	NA	NA	NA	NA	NA	NA	NA	NA	NA	NA	NA	FSHD	FALSE
ENSG00000264494.1	MIR4650-2	miRNA	FSHD_vs_Control	non-coding	NA	NA	NA	0	NA	NA	NA	NA	NA	NA	NA	NA	NA	NA	NA	NA	NA	FSHD	FALSE
ENSG00000264497.1	ENSG00000264497	processed_pseudogene	FSHD_vs_Control	non-coding	NA	NA	NA	0	NA	NA	NA	NA	NA	NA	NA	NA	NA	NA	NA	NA	NA	FSHD	FALSE
ENSG00000264503.1	ENSG00000264503	processed_pseudogene	FSHD_vs_Control	non-coding	NA	NA	NA	0	NA	NA	NA	NA	NA	NA	NA	NA	NA	NA	NA	NA	NA	FSHD	FALSE
ENSG00000264511.1	MIR3678	miRNA	FSHD_vs_Control	non-coding	NA	NA	NA	0.200798753650615	-0.795464654650985	NA	NA	NA	NA	NA	NA	NA	NA	NA	NA	NA	NA	FSHD	FALSE
ENSG00000264512.2	MIR5692A2	miRNA	FSHD_vs_Control	non-coding	NA	NA	NA	0	NA	NA	NA	NA	NA	NA	NA	NA	NA	NA	NA	NA	NA	FSHD	FALSE
ENSG00000264513.1	ENSG00000264513	lncRNA	FSHD_vs_Control	non-coding	NA	NA	NA	0.436854489853237	1.67899022728105	NA	NA	NA	NA	NA	NA	NA	NA	NA	NA	NA	0.971935504477725	FSHD	FALSE
ENSG00000264515.8	VSTM2B-DT	lncRNA	FSHD_vs_Control	non-coding	NA	NA	NA	0.252029644089405	-0.795464654650984	NA	NA	NA	NA	NA	NA	NA	NA	NA	NA	NA	NA	FSHD	FALSE
ENSG00000264519.2	RN7SL596P	misc_RNA	FSHD_vs_Control	non-coding	NA	NA	NA	0	NA	NA	NA	NA	NA	NA	NA	NA	NA	NA	NA	NA	NA	FSHD	FALSE
ENSG00000264520.1	ENSG00000264520	lncRNA	FSHD_vs_Control	non-coding	NA	NA	NA	6.3298327820454	-0.359056891902475	0.999749188820578	NA	NA	NA	NA	NA	NA	NA	NA	1	NA	0.971580442850814	FSHD	FALSE
ENSG00000264522.6	OTUD7B	protein_coding	FSHD_vs_Control	protein_coding	0	NA	NA	2867.26851588918	-0.0348029306264266	0.999749188820578	NA	NA	NA	NA	NA	NA	NA	NA	0.272816864565263	1	1	FSHD	FALSE
ENSG00000264525.1	MIR4778	miRNA	FSHD_vs_Control	non-coding	NA	NA	NA	0	NA	NA	NA	NA	NA	NA	NA	NA	NA	NA	NA	NA	NA	FSHD	FALSE
ENSG00000264529.1	DNAJB6P8	transcribed_processed_pseudogene	FSHD_vs_Control	non-coding	NA	NA	NA	0.261291121725578	0.815408243647208	NA	NA	NA	NA	NA	NA	NA	NA	NA	NA	NA	NA	FSHD	FALSE
ENSG00000264530.2	RN7SL25P	misc_RNA	FSHD_vs_Control	non-coding	NA	NA	NA	0.126359788406321	0.166311220406072	NA	NA	NA	NA	NA	NA	NA	NA	NA	NA	NA	NA	FSHD	FALSE
ENSG00000264534.3	MIR378B	miRNA	FSHD_vs_Control	non-coding	NA	NA	NA	0	NA	NA	NA	NA	NA	NA	NA	NA	NA	NA	NA	NA	NA	FSHD	FALSE
ENSG00000264536.1	MIR5706	miRNA	FSHD_vs_Control	non-coding	NA	NA	NA	0.135619896660029	0.166311220406072	NA	NA	NA	NA	NA	NA	NA	NA	NA	NA	NA	NA	FSHD	FALSE
ENSG00000264540.2	RN7SL405P	misc_RNA	FSHD_vs_Control	non-coding	NA	NA	NA	0.521390090971197	-0.948793875848774	NA	NA	NA	NA	NA	NA	NA	NA	NA	NA	NA	NA	FSHD	FALSE
ENSG00000264546.1	ENSG00000264546	lncRNA	FSHD_vs_Control	non-coding	NA	NA	NA	2.86563171770514	-1.34418848872246	0.999749188820578	NA	NA	NA	NA	NA	NA	NA	NA	1	NA	NA	FSHD	FALSE
ENSG00000264548.1	ENSG00000264548	lncRNA	FSHD_vs_Control	non-coding	NA	NA	NA	11.2489878314512	-0.287331836644218	0.999749188820578	NA	NA	NA	NA	NA	NA	NA	NA	NA	NA	NA	FSHD	FALSE
ENSG00000264554.2	RN7SL793P	misc_RNA	FSHD_vs_Control	non-coding	NA	NA	NA	0	NA	NA	NA	NA	NA	NA	NA	NA	NA	NA	NA	NA	NA	FSHD	FALSE
ENSG00000264559.1	MIR3162	miRNA	FSHD_vs_Control	non-coding	NA	NA	NA	0.207116563985524	0.699860544703208	NA	NA	NA	NA	NA	NA	NA	NA	NA	NA	NA	NA	FSHD	FALSE
ENSG00000264563.1	MIR4633	miRNA	FSHD_vs_Control	non-coding	NA	NA	NA	0.129302086325119	-1.37253498403035	NA	NA	NA	NA	NA	NA	NA	NA	NA	NA	NA	NA	FSHD	FALSE
ENSG00000264564.1	DYNAPP1	processed_pseudogene	FSHD_vs_Control	non-coding	NA	NA	NA	0	NA	NA	NA	NA	NA	NA	NA	NA	NA	NA	NA	NA	NA	FSHD	FALSE
ENSG00000264566.3	MIR23C	miRNA	FSHD_vs_Control	non-coding	NA	NA	NA	0.252029644089405	-0.795464654650984	NA	NA	NA	NA	NA	NA	NA	NA	NA	NA	NA	NA	FSHD	FALSE
ENSG00000264569.3	DCXR-DT	lncRNA	FSHD_vs_Control	non-coding	NA	NA	NA	13.8814693941225	0.81151827068677	0.985175760086416	NA	NA	NA	NA	NA	NA	NA	NA	1	NA	NA	FSHD	FALSE
ENSG00000264570.1	SNX19P3	processed_pseudogene	FSHD_vs_Control	non-coding	NA	NA	NA	29.8975687594785	0.0988390280926849	0.999749188820578	NA	NA	NA	NA	NA	NA	NA	NA	NA	NA	NA	FSHD	FALSE
ENSG00000264571.1	MIR4529	miRNA	FSHD_vs_Control	non-coding	NA	NA	NA	0	NA	NA	NA	NA	NA	NA	NA	NA	NA	NA	NA	NA	NA	FSHD	FALSE
ENSG00000264572.1	MIR4296	miRNA	FSHD_vs_Control	non-coding	NA	NA	NA	0.316152873423938	-0.795464654650984	NA	NA	NA	NA	NA	NA	NA	NA	NA	NA	NA	NA	FSHD	FALSE
ENSG00000264573.2	RN7SL15P	misc_RNA	FSHD_vs_Control	non-coding	NA	NA	NA	1.79226173300832	1.01473822592676	NA	NA	NA	NA	NA	NA	NA	NA	NA	NA	NA	NA	FSHD	FALSE
ENSG00000264574.1	ENSG00000264574	miRNA	FSHD_vs_Control	non-coding	NA	NA	NA	0.134931333319257	0.166311220406072	NA	NA	NA	NA	NA	NA	NA	NA	NA	NA	NA	NA	FSHD	FALSE
ENSG00000264580.1	MIR5692B	miRNA	FSHD_vs_Control	non-coding	NA	NA	NA	0	NA	NA	NA	NA	NA	NA	NA	NA	NA	NA	NA	NA	NA	FSHD	FALSE
ENSG00000264582.2	RN7SL326P	misc_RNA	FSHD_vs_Control	non-coding	NA	NA	NA	1.48579369414691	-0.976275919432299	NA	NA	NA	NA	NA	NA	NA	NA	NA	NA	NA	NA	FSHD	FALSE
ENSG00000264583.1	MIR4487	miRNA	FSHD_vs_Control	non-coding	NA	NA	NA	0.0714966673254956	0.166311220406072	NA	NA	NA	NA	NA	NA	NA	NA	NA	NA	NA	NA	FSHD	FALSE
ENSG00000264587.5	ENSG00000264587	lncRNA	FSHD_vs_Control	non-coding	NA	NA	NA	0.126359788406321	0.166311220406072	NA	NA	NA	NA	NA	NA	NA	NA	NA	NA	NA	NA	FSHD	FALSE
ENSG00000264592.2	RN7SL131P	misc_RNA	FSHD_vs_Control	non-coding	NA	NA	NA	0.134931333319257	0.166311220406072	NA	NA	NA	NA	NA	NA	NA	NA	NA	NA	NA	NA	FSHD	FALSE
ENSG00000264596.1	ENSG00000264596	lncRNA	FSHD_vs_Control	non-coding	NA	NA	NA	0.126359788406321	0.166311220406072	NA	NA	NA	NA	NA	NA	NA	NA	NA	NA	NA	NA	FSHD	FALSE
ENSG00000264598.1	ENSG00000264598	lncRNA	FSHD_vs_Control	non-coding	NA	NA	NA	0	NA	NA	NA	NA	NA	NA	NA	NA	NA	NA	NA	NA	NA	FSHD	FALSE
ENSG00000264603.1	MIR3159	miRNA	FSHD_vs_Control	non-coding	NA	NA	NA	0	NA	NA	NA	NA	NA	NA	NA	NA	NA	NA	NA	NA	NA	FSHD	FALSE
ENSG00000264607.1	MIR3173	miRNA	FSHD_vs_Control	non-coding	NA	NA	NA	0.350233522992366	-1.6164670155576	NA	NA	NA	NA	NA	NA	NA	NA	NA	NA	NA	NA	FSHD	FALSE
ENSG00000264613.2	RN7SL290P	misc_RNA	FSHD_vs_Control	non-coding	NA	NA	NA	0	NA	NA	NA	NA	NA	NA	NA	NA	NA	NA	NA	NA	NA	FSHD	FALSE
ENSG00000264614.1	MIR5588	miRNA	FSHD_vs_Control	non-coding	NA	NA	NA	0.126359788406321	0.166311220406072	NA	NA	NA	NA	NA	NA	NA	NA	NA	NA	NA	NA	FSHD	FALSE
ENSG00000264615.2	RN7SL592P	misc_RNA	FSHD_vs_Control	non-coding	NA	NA	NA	0.135619896660029	0.166311220406072	NA	NA	NA	NA	NA	NA	NA	NA	NA	NA	NA	NA	FSHD	FALSE
ENSG00000264616.1	MIR4755	miRNA	FSHD_vs_Control	non-coding	NA	NA	NA	0.129302086325119	-1.37253498403035	NA	NA	NA	NA	NA	NA	NA	NA	NA	NA	NA	NA	FSHD	FALSE
ENSG00000264617.1	ENSG00000264617	transcribed_unprocessed_pseudogene	FSHD_vs_Control	non-coding	NA	NA	NA	0	NA	NA	NA	NA	NA	NA	NA	NA	NA	NA	NA	NA	NA	FSHD	FALSE
ENSG00000264618.2	RN7SL732P	misc_RNA	FSHD_vs_Control	non-coding	NA	NA	NA	0.208133401604326	0.815408243647208	NA	NA	NA	NA	NA	NA	NA	NA	NA	NA	NA	NA	FSHD	FALSE
ENSG00000264621.1	MIR5591	miRNA	FSHD_vs_Control	non-coding	NA	NA	NA	0.126359788406321	0.166311220406072	NA	NA	NA	NA	NA	NA	NA	NA	NA	NA	NA	NA	FSHD	FALSE
ENSG00000264622.1	ENSG00000264622	lncRNA	FSHD_vs_Control	non-coding	NA	NA	NA	0.135619896660029	0.166311220406072	NA	NA	NA	NA	NA	NA	NA	NA	NA	NA	NA	NA	FSHD	FALSE
ENSG00000264623.3	MIR4796	miRNA	FSHD_vs_Control	non-coding	NA	NA	NA	0	NA	NA	NA	NA	NA	NA	NA	NA	NA	NA	NA	NA	NA	FSHD	FALSE
ENSG00000264630.5	PRKCA-AS1	lncRNA	FSHD_vs_Control	non-coding	NA	NA	NA	0.104066700802163	0.166311220406072	NA	NA	NA	NA	NA	NA	NA	NA	NA	NA	NA	NA	FSHD	FALSE
ENSG00000264634.1	ENSG00000264634	lncRNA	FSHD_vs_Control	non-coding	NA	NA	NA	0.0714966673254956	0.166311220406072	NA	NA	NA	NA	NA	NA	NA	NA	NA	NA	NA	1	FSHD	FALSE
ENSG00000264635.1	ENSG00000264635	lncRNA	FSHD_vs_Control	non-coding	NA	NA	NA	7.62462138848815	-0.347715046288368	0.999749188820578	NA	NA	NA	NA	NA	NA	NA	NA	NA	NA	NA	FSHD	FALSE
ENSG00000264638.1	MIR3152	miRNA	FSHD_vs_Control	non-coding	NA	NA	NA	0	NA	NA	NA	NA	NA	NA	NA	NA	NA	NA	NA	NA	NA	FSHD	FALSE
ENSG00000264643.1	ENSG00000264643	lncRNA	FSHD_vs_Control	non-coding	NA	NA	NA	0	NA	NA	NA	NA	NA	NA	NA	NA	NA	NA	NA	NA	NA	FSHD	FALSE
ENSG00000264644.1	KRT18P8	processed_pseudogene	FSHD_vs_Control	non-coding	NA	NA	NA	0.135619896660029	0.166311220406072	NA	NA	NA	NA	NA	NA	NA	NA	NA	NA	NA	NA	FSHD	FALSE
ENSG00000264647.1	ENSG00000264647	lncRNA	FSHD_vs_Control	non-coding	NA	NA	NA	0.850405008925527	0.266778496860895	NA	NA	NA	NA	NA	NA	NA	NA	NA	NA	NA	NA	FSHD	FALSE
ENSG00000264653.1	MIR5194	miRNA	FSHD_vs_Control	non-coding	NA	NA	NA	0.356786277614806	1.37792382550094	NA	NA	NA	NA	NA	NA	NA	NA	NA	NA	NA	NA	FSHD	FALSE
ENSG00000264655.1	PPIAP54	processed_pseudogene	FSHD_vs_Control	non-coding	NA	NA	NA	1.75380806982754	-0.288949618078735	NA	NA	NA	NA	NA	NA	NA	NA	NA	NA	NA	NA	FSHD	FALSE
ENSG00000264657.1	MIR3171	miRNA	FSHD_vs_Control	non-coding	NA	NA	NA	0	NA	NA	NA	NA	NA	NA	NA	NA	NA	NA	NA	NA	NA	FSHD	FALSE
ENSG00000264658.1	MIR4798	miRNA	FSHD_vs_Control	non-coding	NA	NA	NA	0	NA	NA	NA	NA	NA	NA	NA	NA	NA	NA	NA	NA	NA	FSHD	FALSE
ENSG00000264659.2	ENSG00000264659	lncRNA	FSHD_vs_Control	non-coding	NA	NA	NA	0	NA	NA	NA	NA	NA	NA	NA	NA	NA	NA	NA	NA	NA	FSHD	FALSE
ENSG00000264661.3	MIR3200	miRNA	FSHD_vs_Control	non-coding	NA	NA	NA	0.139368427833435	-1.37253498403035	NA	NA	NA	NA	NA	NA	NA	NA	NA	NA	NA	NA	FSHD	FALSE
ENSG00000264663.1	KRT8P34	processed_pseudogene	FSHD_vs_Control	non-coding	NA	NA	NA	0	NA	NA	NA	NA	NA	NA	NA	NA	NA	NA	NA	NA	NA	FSHD	FALSE
ENSG00000264675.1	MIR4285	miRNA	FSHD_vs_Control	non-coding	NA	NA	NA	1.69453814859789	-0.385253931112371	NA	NA	NA	NA	NA	NA	NA	NA	NA	NA	NA	NA	FSHD	FALSE
ENSG00000264676.2	RN7SL204P	misc_RNA	FSHD_vs_Control	non-coding	NA	NA	NA	0.247060035453154	1.04281521821154	NA	NA	NA	NA	NA	NA	NA	NA	NA	NA	NA	NA	FSHD	FALSE
ENSG00000264678.1	MIR3140	miRNA	FSHD_vs_Control	non-coding	NA	NA	NA	0	NA	NA	NA	NA	NA	NA	NA	NA	NA	NA	NA	NA	NA	FSHD	FALSE
ENSG00000264684.1	MIR4773-1	miRNA	FSHD_vs_Control	non-coding	NA	NA	NA	0	NA	NA	NA	NA	NA	NA	NA	NA	NA	NA	NA	NA	NA	FSHD	FALSE
ENSG00000264685.1	PRPF19P1	processed_pseudogene	FSHD_vs_Control	non-coding	NA	NA	NA	0	NA	NA	NA	NA	NA	NA	NA	NA	NA	NA	NA	NA	NA	FSHD	FALSE
ENSG00000264689.1	ENSG00000264689	processed_pseudogene	FSHD_vs_Control	non-coding	NA	NA	NA	0	NA	NA	NA	NA	NA	NA	NA	NA	NA	NA	NA	NA	NA	FSHD	FALSE
ENSG00000264693.1	ENSG00000264693	lncRNA	FSHD_vs_Control	non-coding	NA	NA	NA	0.270551229979285	0.815408243647208	NA	NA	NA	NA	NA	NA	NA	NA	NA	NA	NA	NA	FSHD	FALSE
ENSG00000264695.1	ENSG00000264695	lncRNA	FSHD_vs_Control	non-coding	NA	NA	NA	3.2449022420367	-0.227633271213081	0.999749188820578	NA	NA	NA	NA	NA	NA	NA	NA	1	NA	NA	FSHD	FALSE
ENSG00000264697.1	MTL3P	processed_pseudogene	FSHD_vs_Control	non-coding	NA	NA	NA	0	NA	NA	NA	NA	NA	NA	NA	NA	NA	NA	NA	NA	NA	FSHD	FALSE
ENSG00000264698.1	MIR4255	miRNA	FSHD_vs_Control	non-coding	NA	NA	NA	0	NA	NA	NA	NA	NA	NA	NA	NA	NA	NA	NA	NA	NA	FSHD	FALSE
ENSG00000264699.3	LINC01912	lncRNA	FSHD_vs_Control	non-coding	NA	NA	NA	1.49555876092227	0.997363088335578	NA	NA	NA	NA	NA	NA	NA	NA	NA	NA	NA	NA	FSHD	FALSE
ENSG00000264703.1	MIR4752	miRNA	FSHD_vs_Control	non-coding	NA	NA	NA	0	NA	NA	NA	NA	NA	NA	NA	NA	NA	NA	NA	NA	NA	FSHD	FALSE
ENSG00000264705.1	ENSG00000264705	lncRNA	FSHD_vs_Control	non-coding	NA	NA	NA	1.43305860652465	-0.978263527583191	NA	NA	NA	NA	NA	NA	NA	NA	NA	NA	NA	NA	FSHD	FALSE
ENSG00000264706.2	RN7SL217P	misc_RNA	FSHD_vs_Control	non-coding	NA	NA	NA	0.126359788406321	0.166311220406072	NA	NA	NA	NA	NA	NA	NA	NA	NA	NA	NA	NA	FSHD	FALSE
ENSG00000264707.1	L3MBTL4-AS1	lncRNA	FSHD_vs_Control	non-coding	NA	NA	NA	0	NA	NA	NA	NA	NA	NA	NA	NA	NA	NA	NA	NA	NA	FSHD	FALSE
ENSG00000264712.3	MIR4504	miRNA	FSHD_vs_Control	non-coding	NA	NA	NA	0	NA	NA	NA	NA	NA	NA	NA	NA	NA	NA	NA	NA	NA	FSHD	FALSE
ENSG00000264717.6	NPY4R2	protein_coding	FSHD_vs_Control	protein_coding	0	NA	NA	0	NA	NA	NA	NA	NA	NA	NA	NA	NA	NA	NA	NA	NA	FSHD	FALSE
ENSG00000264720.3	MIR3117	miRNA	FSHD_vs_Control	non-coding	NA	NA	NA	0.126359788406321	0.166311220406072	NA	NA	NA	NA	NA	NA	NA	NA	NA	NA	NA	NA	FSHD	FALSE
ENSG00000264722.1	MIR3670-2	miRNA	FSHD_vs_Control	non-coding	NA	NA	NA	0	NA	NA	NA	NA	NA	NA	NA	NA	NA	NA	NA	NA	NA	FSHD	FALSE
ENSG00000264725.1	MIR3129	miRNA	FSHD_vs_Control	non-coding	NA	NA	NA	3.41091702560147	0.164563889569498	0.999749188820578	NA	NA	NA	NA	NA	NA	NA	NA	NA	NA	NA	FSHD	FALSE
ENSG00000264727.1	ENSG00000264727	lncRNA	FSHD_vs_Control	non-coding	NA	NA	NA	0	NA	NA	NA	NA	NA	NA	NA	NA	NA	NA	NA	NA	NA	FSHD	FALSE
ENSG00000264729.1	ENSG00000264729	lncRNA	FSHD_vs_Control	non-coding	NA	NA	NA	0	NA	NA	NA	NA	NA	NA	NA	NA	NA	NA	NA	NA	NA	FSHD	FALSE
ENSG00000264732.1	MIR4638	miRNA	FSHD_vs_Control	non-coding	NA	NA	NA	0.661144438029982	0.937083800294731	NA	NA	NA	NA	NA	NA	NA	NA	NA	NA	NA	NA	FSHD	FALSE
ENSG00000264733.1	MIR4718	miRNA	FSHD_vs_Control	non-coding	NA	NA	NA	0	NA	NA	NA	NA	NA	NA	NA	NA	NA	NA	NA	NA	NA	FSHD	FALSE
ENSG00000264734.2	ENSG00000264734	lncRNA	FSHD_vs_Control	non-coding	NA	NA	NA	0	NA	NA	NA	NA	NA	NA	NA	NA	NA	NA	NA	NA	NA	FSHD	FALSE
ENSG00000264735.1	ENSG00000264735	lncRNA	FSHD_vs_Control	non-coding	NA	NA	NA	1.33559283577802	-0.392843643864493	NA	NA	NA	NA	NA	NA	NA	NA	NA	NA	NA	NA	FSHD	FALSE
ENSG00000264736.1	BDP1P	processed_pseudogene	FSHD_vs_Control	non-coding	NA	NA	NA	0	NA	NA	NA	NA	NA	NA	NA	NA	NA	NA	NA	NA	NA	FSHD	FALSE
ENSG00000264737.1	MIR4511	miRNA	FSHD_vs_Control	non-coding	NA	NA	NA	0	NA	NA	NA	NA	NA	NA	NA	NA	NA	NA	NA	NA	NA	FSHD	FALSE
ENSG00000264741.1	MIR4505	miRNA	FSHD_vs_Control	non-coding	NA	NA	NA	0.274988324493464	-0.795464654650985	NA	NA	NA	NA	NA	NA	NA	NA	NA	NA	NA	NA	FSHD	FALSE
ENSG00000264743.2	DPRXP4	processed_pseudogene	FSHD_vs_Control	non-coding	NA	NA	NA	1.87356090481018	-0.890611831935636	NA	NA	NA	NA	NA	NA	NA	NA	NA	NA	NA	NA	FSHD	FALSE
ENSG00000264744.1	MIR3689C	miRNA	FSHD_vs_Control	non-coding	NA	NA	NA	0.126359788406321	0.166311220406072	NA	NA	NA	NA	NA	NA	NA	NA	NA	NA	NA	NA	FSHD	FALSE
ENSG00000264745.2	TTC39C-AS1	lncRNA	FSHD_vs_Control	non-coding	NA	NA	NA	10.4239019109372	-0.598750938989029	0.999749188820578	NA	NA	NA	NA	NA	NA	NA	NA	0.758879685900819	NA	1	FSHD	FALSE
ENSG00000264747.1	MIR3924	miRNA	FSHD_vs_Control	non-coding	NA	NA	NA	0	NA	NA	NA	NA	NA	NA	NA	NA	NA	NA	NA	NA	NA	FSHD	FALSE
ENSG00000264750.1	ENSG00000264750	lncRNA	FSHD_vs_Control	non-coding	NA	NA	NA	0.0714966673254956	0.166311220406072	NA	NA	NA	NA	NA	NA	NA	NA	NA	NA	NA	NA	FSHD	FALSE
ENSG00000264754.1	ENSG00000264754	lncRNA	FSHD_vs_Control	non-coding	NA	NA	NA	0	NA	NA	NA	NA	NA	NA	NA	NA	NA	NA	NA	NA	NA	FSHD	FALSE
ENSG00000264755.1	MIR3131	miRNA	FSHD_vs_Control	non-coding	NA	NA	NA	0	NA	NA	NA	NA	NA	NA	NA	NA	NA	NA	NA	NA	NA	FSHD	FALSE
ENSG00000264757.1	MIR3198-1	miRNA	FSHD_vs_Control	non-coding	NA	NA	NA	0.142993334650991	0.632186933824588	NA	NA	NA	NA	NA	NA	NA	NA	NA	NA	NA	NA	FSHD	FALSE
ENSG00000264760.1	MIR3141	miRNA	FSHD_vs_Control	non-coding	NA	NA	NA	0	NA	NA	NA	NA	NA	NA	NA	NA	NA	NA	NA	NA	NA	FSHD	FALSE
ENSG00000264763.1	MIR4295	miRNA	FSHD_vs_Control	non-coding	NA	NA	NA	0.129302086325119	-1.37253498403035	NA	NA	NA	NA	NA	NA	NA	NA	NA	NA	NA	NA	FSHD	FALSE
ENSG00000264764.1	MIR4772	miRNA	FSHD_vs_Control	non-coding	NA	NA	NA	0	NA	NA	NA	NA	NA	NA	NA	NA	NA	NA	NA	NA	NA	FSHD	FALSE
ENSG00000264765.1	ENSG00000264765	lncRNA	FSHD_vs_Control	non-coding	NA	NA	NA	0	NA	NA	NA	NA	NA	NA	NA	NA	NA	NA	NA	NA	NA	FSHD	FALSE
ENSG00000264767.2	RN7SL237P	misc_RNA	FSHD_vs_Control	non-coding	NA	NA	NA	0.134931333319257	0.166311220406072	NA	NA	NA	NA	NA	NA	NA	NA	NA	NA	NA	NA	FSHD	FALSE
ENSG00000264773.1	MIR4420	miRNA	FSHD_vs_Control	non-coding	NA	NA	NA	0	NA	NA	NA	NA	NA	NA	NA	NA	NA	NA	NA	NA	NA	FSHD	FALSE
ENSG00000264781.1	MIR4537	miRNA	FSHD_vs_Control	non-coding	NA	NA	NA	0	NA	NA	NA	NA	NA	NA	NA	NA	NA	NA	NA	NA	NA	FSHD	FALSE
ENSG00000264788.1	MIR3148	miRNA	FSHD_vs_Control	non-coding	NA	NA	NA	0	NA	NA	NA	NA	NA	NA	NA	NA	NA	NA	NA	NA	NA	FSHD	FALSE
ENSG00000264791.2	ENSG00000264791	lncRNA	FSHD_vs_Control	non-coding	NA	NA	NA	0	NA	NA	NA	NA	NA	NA	NA	NA	NA	NA	NA	NA	NA	FSHD	FALSE
ENSG00000264792.1	MIR4637	miRNA	FSHD_vs_Control	non-coding	NA	NA	NA	0.0714966673254956	0.166311220406072	NA	NA	NA	NA	NA	NA	NA	NA	NA	NA	NA	NA	FSHD	FALSE
ENSG00000264793.1	MIR4771-1	miRNA	FSHD_vs_Control	non-coding	NA	NA	NA	0	NA	NA	NA	NA	NA	NA	NA	NA	NA	NA	NA	NA	NA	FSHD	FALSE
ENSG00000264796.1	MIR5009	miRNA	FSHD_vs_Control	non-coding	NA	NA	NA	0.264921982985148	-0.795464654650985	NA	NA	NA	NA	NA	NA	NA	NA	NA	NA	NA	NA	FSHD	FALSE
ENSG00000264800.1	MIR4294	miRNA	FSHD_vs_Control	non-coding	NA	NA	NA	0.264233419644376	-0.795464654650985	NA	NA	NA	NA	NA	NA	NA	NA	NA	NA	NA	NA	FSHD	FALSE
ENSG00000264802.1	MIR5191	miRNA	FSHD_vs_Control	non-coding	NA	NA	NA	0.649630595198249	2.21948021106436	NA	NA	NA	NA	NA	NA	NA	NA	NA	NA	NA	NA	FSHD	FALSE
ENSG00000264803.1	MIR378C	miRNA	FSHD_vs_Control	non-coding	NA	NA	NA	0	NA	NA	NA	NA	NA	NA	NA	NA	NA	NA	NA	NA	NA	FSHD	FALSE
ENSG00000264809.2	Metazoa_SRP	misc_RNA	FSHD_vs_Control	non-coding	NA	NA	NA	0.0714966673254956	0.166311220406072	NA	NA	NA	NA	NA	NA	NA	NA	NA	NA	NA	NA	FSHD	FALSE
ENSG00000264810.1	MIR4441	miRNA	FSHD_vs_Control	non-coding	NA	NA	NA	0.780427478118749	1.24161634390369	NA	NA	NA	NA	NA	NA	NA	NA	NA	NA	NA	NA	FSHD	FALSE
ENSG00000264812.1	ENSG00000264812	lncRNA	FSHD_vs_Control	non-coding	NA	NA	NA	11.1289407272317	-0.512294043066766	0.999749188820578	NA	NA	NA	NA	NA	NA	NA	NA	NA	NA	NA	FSHD	FALSE
ENSG00000264814.1	MIR1273C	miRNA	FSHD_vs_Control	non-coding	NA	NA	NA	0.270551229979285	0.815408243647208	NA	NA	NA	NA	NA	NA	NA	NA	NA	NA	NA	NA	FSHD	FALSE
ENSG00000264823.3	MIR3154	miRNA	FSHD_vs_Control	non-coding	NA	NA	NA	0	NA	NA	NA	NA	NA	NA	NA	NA	NA	NA	NA	NA	NA	FSHD	FALSE
ENSG00000264824.1	MIR5571	miRNA	FSHD_vs_Control	non-coding	NA	NA	NA	0	NA	NA	NA	NA	NA	NA	NA	NA	NA	NA	NA	NA	NA	FSHD	FALSE
ENSG00000264825.1	ENSG00000264825	lncRNA	FSHD_vs_Control	non-coding	NA	NA	NA	0	NA	NA	NA	NA	NA	NA	NA	NA	NA	NA	NA	NA	NA	FSHD	FALSE
ENSG00000264829.1	ENSG00000264829	lncRNA	FSHD_vs_Control	non-coding	NA	NA	NA	0.877011566688013	1.49202515633735	NA	NA	NA	NA	NA	NA	NA	NA	NA	NA	NA	NA	FSHD	FALSE
ENSG00000264833.1	RN7SL468P	misc_RNA	FSHD_vs_Control	non-coding	NA	NA	NA	0	NA	NA	NA	NA	NA	NA	NA	NA	NA	NA	NA	NA	NA	FSHD	FALSE
ENSG00000264834.1	ENSG00000264834	miRNA	FSHD_vs_Control	non-coding	NA	NA	NA	0.34016718148405	-1.58032209292927	NA	NA	NA	NA	NA	NA	NA	NA	NA	NA	NA	NA	FSHD	FALSE
ENSG00000264837.1	VN1R71P	processed_pseudogene	FSHD_vs_Control	non-coding	NA	NA	NA	0.104066700802163	0.166311220406072	NA	NA	NA	NA	NA	NA	NA	NA	NA	NA	NA	NA	FSHD	FALSE
ENSG00000264840.1	RN7SL404P	misc_RNA	FSHD_vs_Control	non-coding	NA	NA	NA	0	NA	NA	NA	NA	NA	NA	NA	NA	NA	NA	NA	NA	NA	FSHD	FALSE
ENSG00000264845.3	ENSG00000264845	transcribed_processed_pseudogene	FSHD_vs_Control	non-coding	NA	NA	NA	0	NA	NA	NA	NA	NA	NA	NA	NA	NA	NA	NA	NA	NA	FSHD	FALSE
ENSG00000264850.1	MIR4310	miRNA	FSHD_vs_Control	non-coding	NA	NA	NA	0	NA	NA	NA	NA	NA	NA	NA	NA	NA	NA	NA	NA	NA	FSHD	FALSE
ENSG00000264853.1	ENSG00000264853	lncRNA	FSHD_vs_Control	non-coding	NA	NA	NA	2.62591367177189	0.340051961463175	0.999749188820578	NA	NA	NA	NA	NA	NA	NA	NA	NA	NA	NA	FSHD	FALSE
ENSG00000264857.1	MIR5696	miRNA	FSHD_vs_Control	non-coding	NA	NA	NA	0.104066700802163	0.166311220406072	NA	NA	NA	NA	NA	NA	NA	NA	NA	NA	NA	NA	FSHD	FALSE
ENSG00000264862.2	RN7SL45P	misc_RNA	FSHD_vs_Control	non-coding	NA	NA	NA	0	NA	NA	NA	NA	NA	NA	NA	NA	NA	NA	NA	NA	NA	FSHD	FALSE
ENSG00000264869.2	ENSG00000264869	lncRNA	FSHD_vs_Control	non-coding	NA	NA	NA	0.126359788406321	0.166311220406072	NA	NA	NA	NA	NA	NA	NA	NA	NA	NA	NA	NA	FSHD	FALSE
ENSG00000264874.1	ENSG00000264874	processed_pseudogene	FSHD_vs_Control	non-coding	NA	NA	NA	0	NA	NA	NA	NA	NA	NA	NA	NA	NA	NA	NA	NA	NA	FSHD	FALSE
ENSG00000264876.3	ENSG00000264876	lncRNA	FSHD_vs_Control	non-coding	NA	NA	NA	0.388666378368235	-0.147601287627221	NA	NA	NA	NA	NA	NA	NA	NA	NA	NA	NA	NA	FSHD	FALSE
ENSG00000264879.2	RN7SL690P	misc_RNA	FSHD_vs_Control	non-coding	NA	NA	NA	0	NA	NA	NA	NA	NA	NA	NA	NA	NA	NA	NA	NA	NA	FSHD	FALSE
ENSG00000264880.1	ENSG00000264880	lncRNA	FSHD_vs_Control	non-coding	NA	NA	NA	0	NA	NA	NA	NA	NA	NA	NA	NA	NA	NA	NA	NA	NA	FSHD	FALSE
ENSG00000264881.1	ENSG00000264881	miRNA	FSHD_vs_Control	non-coding	NA	NA	NA	0.261291121725578	0.815408243647208	NA	NA	NA	NA	NA	NA	NA	NA	NA	NA	NA	NA	FSHD	FALSE
ENSG00000264892.1	NOS2P4	transcribed_processed_pseudogene	FSHD_vs_Control	non-coding	NA	NA	NA	0	NA	NA	NA	NA	NA	NA	NA	NA	NA	NA	NA	NA	NA	FSHD	FALSE
ENSG00000264895.1	ENSG00000264895	lncRNA	FSHD_vs_Control	non-coding	NA	NA	NA	5.98646924163688	-0.468829450789886	0.999749188820578	NA	NA	NA	NA	NA	NA	NA	NA	NA	NA	NA	FSHD	FALSE
ENSG00000264897.1	MIR3921	miRNA	FSHD_vs_Control	non-coding	NA	NA	NA	0	NA	NA	NA	NA	NA	NA	NA	NA	NA	NA	NA	NA	NA	FSHD	FALSE
ENSG00000264901.1	MIR3616	miRNA	FSHD_vs_Control	non-coding	NA	NA	NA	0	NA	NA	NA	NA	NA	NA	NA	NA	NA	NA	NA	NA	NA	FSHD	FALSE
ENSG00000264902.1	MIR5701-3	miRNA	FSHD_vs_Control	non-coding	NA	NA	NA	0	NA	NA	NA	NA	NA	NA	NA	NA	NA	NA	NA	NA	NA	FSHD	FALSE
ENSG00000264906.1	MIR4494	miRNA	FSHD_vs_Control	non-coding	NA	NA	NA	0	NA	NA	NA	NA	NA	NA	NA	NA	NA	NA	NA	NA	NA	FSHD	FALSE
ENSG00000264907.1	PRELID3BP3	processed_pseudogene	FSHD_vs_Control	non-coding	NA	NA	NA	0.538533180797068	-0.949478514136431	NA	NA	NA	NA	NA	NA	NA	NA	NA	NA	NA	NA	FSHD	FALSE
ENSG00000264910.2	RN7SL525P	misc_RNA	FSHD_vs_Control	non-coding	NA	NA	NA	0.743057322300229	-0.508188245053075	NA	NA	NA	NA	NA	NA	NA	NA	NA	NA	NA	NA	FSHD	FALSE
ENSG00000264911.1	ENSG00000264911	processed_pseudogene	FSHD_vs_Control	non-coding	NA	NA	NA	0.386960977408661	-0.258581386838077	NA	NA	NA	NA	NA	NA	NA	NA	NA	NA	NA	NA	FSHD	FALSE
ENSG00000264914.2	ENSG00000264914	lncRNA	FSHD_vs_Control	non-coding	NA	NA	NA	1.23768444994599	-1.60552770701895	NA	NA	NA	NA	NA	NA	NA	NA	NA	NA	NA	1	FSHD	FALSE
ENSG00000264916.2	RN7SL230P	misc_RNA	FSHD_vs_Control	non-coding	NA	NA	NA	0.518447793052399	0.489195262040428	NA	NA	NA	NA	NA	NA	NA	NA	NA	NA	NA	NA	FSHD	FALSE
ENSG00000264922.1	MIR4540	miRNA	FSHD_vs_Control	non-coding	NA	NA	NA	0	NA	NA	NA	NA	NA	NA	NA	NA	NA	NA	NA	NA	NA	FSHD	FALSE
ENSG00000264924.1	ENSG00000264924	lncRNA	FSHD_vs_Control	non-coding	NA	NA	NA	1.564861846913	0.130998403709989	NA	NA	NA	NA	NA	NA	NA	NA	NA	NA	NA	1	FSHD	FALSE
ENSG00000264926.1	MIR378F	miRNA	FSHD_vs_Control	non-coding	NA	NA	NA	0	NA	NA	NA	NA	NA	NA	NA	NA	NA	NA	NA	NA	NA	FSHD	FALSE
ENSG00000264930.1	ENSG00000264930	processed_pseudogene	FSHD_vs_Control	non-coding	NA	NA	NA	0	NA	NA	NA	NA	NA	NA	NA	NA	NA	NA	NA	NA	NA	FSHD	FALSE
ENSG00000264931.1	MIR3138	miRNA	FSHD_vs_Control	non-coding	NA	NA	NA	1.40882362402753	3.36510769614951	NA	NA	NA	NA	NA	NA	NA	NA	NA	NA	NA	NA	FSHD	FALSE
ENSG00000264932.3	ENSG00000264932	lncRNA	FSHD_vs_Control	non-coding	NA	NA	NA	4.28486019836533	0.30666057186257	0.999749188820578	NA	NA	NA	NA	NA	NA	NA	NA	1	NA	NA	FSHD	FALSE
ENSG00000264933.2	RN7SL190P	misc_RNA	FSHD_vs_Control	non-coding	NA	NA	NA	0	NA	NA	NA	NA	NA	NA	NA	NA	NA	NA	NA	NA	NA	FSHD	FALSE
ENSG00000264934.1	MIR4265	miRNA	FSHD_vs_Control	non-coding	NA	NA	NA	0	NA	NA	NA	NA	NA	NA	NA	NA	NA	NA	NA	NA	NA	FSHD	FALSE
ENSG00000264937.1	ENSG00000264937	lncRNA	FSHD_vs_Control	non-coding	NA	NA	NA	8.62538061314107	-0.0801303518750281	0.999749188820578	NA	NA	NA	NA	NA	NA	NA	NA	NA	NA	NA	FSHD	FALSE
ENSG00000264941.1	MIR4474	miRNA	FSHD_vs_Control	non-coding	NA	NA	NA	0	NA	NA	NA	NA	NA	NA	NA	NA	NA	NA	NA	NA	NA	FSHD	FALSE
ENSG00000264943.1	SH3GL1P2	processed_pseudogene	FSHD_vs_Control	non-coding	NA	NA	NA	10.583264397437	0.220741054054162	0.999749188820578	NA	NA	NA	NA	NA	NA	NA	NA	NA	NA	NA	FSHD	FALSE
ENSG00000264947.1	MIR3181	miRNA	FSHD_vs_Control	non-coding	NA	NA	NA	10.8895276394756	0.141931491177851	0.999749188820578	NA	NA	NA	NA	NA	NA	NA	NA	NA	NA	NA	FSHD	FALSE
ENSG00000264954.3	PRR29-AS1	lncRNA	FSHD_vs_Control	non-coding	NA	NA	NA	9.2432496099539	-0.110449068697842	0.999749188820578	NA	NA	NA	NA	NA	NA	NA	NA	1	NA	NA	FSHD	FALSE
ENSG00000264956.3	ENSG00000264956	lncRNA	FSHD_vs_Control	non-coding	NA	NA	NA	0	NA	NA	NA	NA	NA	NA	NA	NA	NA	NA	NA	NA	NA	FSHD	FALSE
ENSG00000264958.2	ALOX12P1	unprocessed_pseudogene	FSHD_vs_Control	non-coding	NA	NA	NA	1.45000145122449	0.55837329062288	NA	NA	NA	NA	NA	NA	NA	NA	NA	NA	NA	1	FSHD	FALSE
ENSG00000264961.1	MIR4730	miRNA	FSHD_vs_Control	non-coding	NA	NA	NA	3.78465841806682	0.26259482171594	0.999749188820578	NA	NA	NA	NA	NA	NA	NA	NA	NA	NA	NA	FSHD	FALSE
ENSG00000264963.2	RN7SL440P	misc_RNA	FSHD_vs_Control	non-coding	NA	NA	NA	0	NA	NA	NA	NA	NA	NA	NA	NA	NA	NA	NA	NA	NA	FSHD	FALSE
ENSG00000264964.3	TWSG1-DT	lncRNA	FSHD_vs_Control	non-coding	NA	NA	NA	199.691837555165	-0.215098584039579	0.999749188820578	NA	NA	NA	NA	NA	NA	NA	NA	0.741007985702361	1	1	FSHD	FALSE
ENSG00000264966.1	MIR5094	miRNA	FSHD_vs_Control	non-coding	NA	NA	NA	0.391281771391469	-0.155588512539621	NA	NA	NA	NA	NA	NA	NA	NA	NA	NA	NA	NA	FSHD	FALSE
ENSG00000264968.2	ENSG00000264968	lncRNA	FSHD_vs_Control	non-coding	NA	NA	NA	3.94116567407688	-0.543819862937387	0.999749188820578	NA	NA	NA	NA	NA	NA	NA	NA	1	NA	1	FSHD	FALSE
ENSG00000264970.3	WEE1P2	transcribed_processed_pseudogene	FSHD_vs_Control	non-coding	NA	NA	NA	0	NA	NA	NA	NA	NA	NA	NA	NA	NA	NA	NA	NA	NA	FSHD	FALSE
ENSG00000264971.1	PRR13P4	processed_pseudogene	FSHD_vs_Control	non-coding	NA	NA	NA	0.324216244138138	1.26558568566722	NA	NA	NA	NA	NA	NA	NA	NA	NA	NA	NA	NA	FSHD	FALSE
ENSG00000264974.1	MIR4789	miRNA	FSHD_vs_Control	non-coding	NA	NA	NA	0	NA	NA	NA	NA	NA	NA	NA	NA	NA	NA	NA	NA	NA	FSHD	FALSE
ENSG00000264975.1	MIR4431	miRNA	FSHD_vs_Control	non-coding	NA	NA	NA	0	NA	NA	NA	NA	NA	NA	NA	NA	NA	NA	NA	NA	NA	FSHD	FALSE
ENSG00000264978.2	RN7SL630P	misc_RNA	FSHD_vs_Control	non-coding	NA	NA	NA	0.0714966673254956	0.166311220406072	NA	NA	NA	NA	NA	NA	NA	NA	NA	NA	NA	NA	FSHD	FALSE
ENSG00000264979.1	MIR4436B1	miRNA	FSHD_vs_Control	non-coding	NA	NA	NA	0	NA	NA	NA	NA	NA	NA	NA	NA	NA	NA	NA	NA	NA	FSHD	FALSE
ENSG00000264984.1	MIR5691	miRNA	FSHD_vs_Control	non-coding	NA	NA	NA	0	NA	NA	NA	NA	NA	NA	NA	NA	NA	NA	NA	NA	NA	FSHD	FALSE
ENSG00000264985.4	ENSG00000264985	lncRNA	FSHD_vs_Control	non-coding	NA	NA	NA	0	NA	NA	NA	NA	NA	NA	NA	NA	NA	NA	NA	NA	NA	FSHD	FALSE
ENSG00000264986.1	MIR5092	miRNA	FSHD_vs_Control	non-coding	NA	NA	NA	0.616347658457473	0.805289929353554	NA	NA	NA	NA	NA	NA	NA	NA	NA	NA	NA	NA	FSHD	FALSE
ENSG00000264990.1	ENSG00000264990	lncRNA	FSHD_vs_Control	non-coding	NA	NA	NA	0	NA	NA	NA	NA	NA	NA	NA	NA	NA	NA	NA	NA	NA	FSHD	FALSE
ENSG00000264994.1	SNORD92	snoRNA	FSHD_vs_Control	non-coding	NA	NA	NA	0.652899798012611	-0.575097082033982	NA	NA	NA	NA	NA	NA	NA	NA	NA	NA	NA	NA	FSHD	FALSE
ENSG00000264997.1	SNORD39	snoRNA	FSHD_vs_Control	non-coding	NA	NA	NA	0	NA	NA	NA	NA	NA	NA	NA	NA	NA	NA	NA	NA	NA	FSHD	FALSE
ENSG00000264999.1	MIR5089	miRNA	FSHD_vs_Control	non-coding	NA	NA	NA	0	NA	NA	NA	NA	NA	NA	NA	NA	NA	NA	NA	NA	NA	FSHD	FALSE
ENSG00000265000.2	MARCHF10-DT	lncRNA	FSHD_vs_Control	non-coding	NA	NA	NA	0	NA	NA	NA	NA	NA	NA	NA	NA	NA	NA	NA	NA	NA	FSHD	FALSE
ENSG00000265003.1	MIR4780	miRNA	FSHD_vs_Control	non-coding	NA	NA	NA	1.27779337122041	-1.16384843572473	NA	NA	NA	NA	NA	NA	NA	NA	NA	NA	NA	NA	FSHD	FALSE
ENSG00000265005.1	MIR548W	miRNA	FSHD_vs_Control	non-coding	NA	NA	NA	0	NA	NA	NA	NA	NA	NA	NA	NA	NA	NA	NA	NA	NA	FSHD	FALSE
ENSG00000265007.1	MIR4327	miRNA	FSHD_vs_Control	non-coding	NA	NA	NA	0	NA	NA	NA	NA	NA	NA	NA	NA	NA	NA	NA	NA	NA	FSHD	FALSE
ENSG00000265010.1	ENSG00000265010	lncRNA	FSHD_vs_Control	non-coding	NA	NA	NA	9.70527978201512	-0.104569565005402	0.999749188820578	NA	NA	NA	NA	NA	NA	NA	NA	1	NA	1	FSHD	FALSE
ENSG00000265014.1	MIR3160-1	miRNA	FSHD_vs_Control	non-coding	NA	NA	NA	0	NA	NA	NA	NA	NA	NA	NA	NA	NA	NA	NA	NA	NA	FSHD	FALSE
ENSG00000265015.2	ENSG00000265015	transcribed_processed_pseudogene	FSHD_vs_Control	non-coding	NA	NA	NA	0	NA	NA	NA	NA	NA	NA	NA	NA	NA	NA	NA	NA	NA	FSHD	FALSE
ENSG00000265019.1	NCOR1P2	transcribed_unprocessed_pseudogene	FSHD_vs_Control	non-coding	NA	NA	NA	0	NA	NA	NA	NA	NA	NA	NA	NA	NA	NA	NA	NA	NA	FSHD	FALSE
ENSG00000265028.1	ENSG00000265028	miRNA	FSHD_vs_Control	non-coding	NA	NA	NA	0	NA	NA	NA	NA	NA	NA	NA	NA	NA	NA	NA	NA	NA	FSHD	FALSE
ENSG00000265031.1	ENSG00000265031	miRNA	FSHD_vs_Control	non-coding	NA	NA	NA	0.0714966673254956	0.166311220406072	NA	NA	NA	NA	NA	NA	NA	NA	NA	NA	NA	NA	FSHD	FALSE
ENSG00000265033.2	RN7SL262P	misc_RNA	FSHD_vs_Control	non-coding	NA	NA	NA	4.35995649869003	0.189448708900634	0.999749188820578	NA	NA	NA	NA	NA	NA	NA	NA	NA	NA	NA	FSHD	FALSE
ENSG00000265038.1	PMM2P1	processed_pseudogene	FSHD_vs_Control	non-coding	NA	NA	NA	0	NA	NA	NA	NA	NA	NA	NA	NA	NA	NA	NA	NA	NA	FSHD	FALSE
ENSG00000265041.1	ENSG00000265041	unprocessed_pseudogene	FSHD_vs_Control	non-coding	NA	NA	NA	0	NA	NA	NA	NA	NA	NA	NA	NA	NA	NA	NA	NA	NA	FSHD	FALSE
ENSG00000265046.1	ENSG00000265046	lncRNA	FSHD_vs_Control	non-coding	NA	NA	NA	0.252719576812643	0.815408243647208	NA	NA	NA	NA	NA	NA	NA	NA	NA	NA	NA	NA	FSHD	FALSE
ENSG00000265052.2	RN7SL622P	misc_RNA	FSHD_vs_Control	non-coding	NA	NA	NA	0	NA	NA	NA	NA	NA	NA	NA	NA	NA	NA	NA	NA	NA	FSHD	FALSE
ENSG00000265056.1	MIR548S	miRNA	FSHD_vs_Control	non-coding	NA	NA	NA	0.311183264787688	1.20270080624809	NA	NA	NA	NA	NA	NA	NA	NA	NA	NA	NA	NA	FSHD	FALSE
ENSG00000265057.1	MIR4765	miRNA	FSHD_vs_Control	non-coding	NA	NA	NA	0	NA	NA	NA	NA	NA	NA	NA	NA	NA	NA	NA	NA	NA	FSHD	FALSE
ENSG00000265060.3	PPY2P	transcribed_unprocessed_pseudogene	FSHD_vs_Control	non-coding	NA	NA	NA	0	NA	NA	NA	NA	NA	NA	NA	NA	NA	NA	NA	NA	NA	FSHD	FALSE
ENSG00000265061.1	ENSG00000265061	miRNA	FSHD_vs_Control	non-coding	NA	NA	NA	0	NA	NA	NA	NA	NA	NA	NA	NA	NA	NA	NA	NA	NA	FSHD	FALSE
ENSG00000265064.1	MIR4692	miRNA	FSHD_vs_Control	non-coding	NA	NA	NA	0	NA	NA	NA	NA	NA	NA	NA	NA	NA	NA	NA	NA	NA	FSHD	FALSE
ENSG00000265075.1	MIR3622B	miRNA	FSHD_vs_Control	non-coding	NA	NA	NA	0	NA	NA	NA	NA	NA	NA	NA	NA	NA	NA	NA	NA	NA	FSHD	FALSE
ENSG00000265078.2	RN7SL664P	misc_RNA	FSHD_vs_Control	non-coding	NA	NA	NA	0.441291584367416	0.247431840154756	NA	NA	NA	NA	NA	NA	NA	NA	NA	NA	NA	NA	FSHD	FALSE
ENSG00000265083.1	MIR3691	miRNA	FSHD_vs_Control	non-coding	NA	NA	NA	0	NA	NA	NA	NA	NA	NA	NA	NA	NA	NA	NA	NA	NA	FSHD	FALSE
ENSG00000265089.1	MIR4655	miRNA	FSHD_vs_Control	non-coding	NA	NA	NA	0.134931333319257	0.166311220406072	NA	NA	NA	NA	NA	NA	NA	NA	NA	NA	NA	NA	FSHD	FALSE
ENSG00000265092.1	MIR4484	miRNA	FSHD_vs_Control	non-coding	NA	NA	NA	1.22687035050372	2.01514365619216	NA	NA	NA	NA	NA	NA	NA	NA	NA	NA	NA	NA	FSHD	FALSE
ENSG00000265093.2	RN7SL246P	misc_RNA	FSHD_vs_Control	non-coding	NA	NA	NA	0.388339473472671	1.48375514541082	NA	NA	NA	NA	NA	NA	NA	NA	NA	NA	NA	NA	FSHD	FALSE
ENSG00000265094.1	ENSG00000265094	lncRNA	FSHD_vs_Control	non-coding	NA	NA	NA	0.747355145742166	-0.00323147018316631	NA	NA	NA	NA	NA	NA	NA	NA	NA	NA	NA	1	FSHD	FALSE
ENSG00000265096.4	C1QTNF1-AS1	lncRNA	FSHD_vs_Control	non-coding	NA	NA	NA	11.5753928508854	-1.44014070434241	0.379475167628764	NA	NA	NA	NA	NA	NA	NA	NA	1	NA	0.957214572713692	FSHD	FALSE
ENSG00000265097.1	RBM22P1	processed_pseudogene	FSHD_vs_Control	non-coding	NA	NA	NA	0	NA	NA	NA	NA	NA	NA	NA	NA	NA	NA	NA	NA	NA	FSHD	FALSE
ENSG00000265098.3	MIR4510	miRNA	FSHD_vs_Control	non-coding	NA	NA	NA	0	NA	NA	NA	NA	NA	NA	NA	NA	NA	NA	NA	NA	NA	FSHD	FALSE
ENSG00000265099.1	ENSG00000265099	processed_pseudogene	FSHD_vs_Control	non-coding	NA	NA	NA	0	NA	NA	NA	NA	NA	NA	NA	NA	NA	NA	NA	NA	NA	FSHD	FALSE
ENSG00000265100.3	ENSG00000265100	lncRNA	FSHD_vs_Control	non-coding	NA	NA	NA	18.7771994773641	-0.272948448640508	0.999749188820578	NA	NA	NA	NA	NA	NA	NA	NA	1	NA	1	FSHD	FALSE
ENSG00000265101.1	ENSG00000265101	lncRNA	FSHD_vs_Control	non-coding	NA	NA	NA	0	NA	NA	NA	NA	NA	NA	NA	NA	NA	NA	NA	NA	NA	FSHD	FALSE
ENSG00000265102.1	MIR3942	miRNA	FSHD_vs_Control	non-coding	NA	NA	NA	1.36294983585125	-0.334146594633485	NA	NA	NA	NA	NA	NA	NA	NA	NA	NA	NA	NA	FSHD	FALSE
ENSG00000265107.3	GJA5	protein_coding	FSHD_vs_Control	protein_coding	0	NA	NA	45.0378476726979	0.104965604726283	0.999749188820578	NA	NA	NA	NA	NA	NA	NA	NA	1	NA	1	FSHD	FALSE
ENSG00000265110.1	MIR4731	miRNA	FSHD_vs_Control	non-coding	NA	NA	NA	0.264921982985148	-0.795464654650985	NA	NA	NA	NA	NA	NA	NA	NA	NA	NA	NA	NA	FSHD	FALSE
ENSG00000265112.1	MIR3153	miRNA	FSHD_vs_Control	non-coding	NA	NA	NA	2.44356743480079	2.18849452565565	NA	NA	NA	NA	NA	NA	NA	NA	NA	NA	NA	NA	FSHD	FALSE
ENSG00000265113.1	ENSG00000265113	lncRNA	FSHD_vs_Control	non-coding	NA	NA	NA	0.264233419644376	-0.795464654650985	NA	NA	NA	NA	NA	NA	NA	NA	NA	NA	NA	NA	FSHD	FALSE
ENSG00000265115.1	ENSG00000265115	lncRNA	FSHD_vs_Control	non-coding	NA	NA	NA	0	NA	NA	NA	NA	NA	NA	NA	NA	NA	NA	NA	NA	NA	FSHD	FALSE
ENSG00000265121.1	ENSG00000265121	lncRNA	FSHD_vs_Control	non-coding	NA	NA	NA	0	NA	NA	NA	NA	NA	NA	NA	NA	NA	NA	NA	NA	NA	FSHD	FALSE
ENSG00000265123.2	RN7SL200P	misc_RNA	FSHD_vs_Control	non-coding	NA	NA	NA	0.261291121725578	0.815408243647208	NA	NA	NA	NA	NA	NA	NA	NA	NA	NA	NA	NA	FSHD	FALSE
ENSG00000265125.6	ENSG00000265125	lncRNA	FSHD_vs_Control	non-coding	NA	NA	NA	0.645032635936828	-1.24482469125729	NA	NA	NA	NA	NA	NA	NA	NA	NA	NA	NA	NA	FSHD	FALSE
ENSG00000265128.2	ENSG00000265128	lncRNA	FSHD_vs_Control	non-coding	NA	NA	NA	0.0714966673254956	0.166311220406072	NA	NA	NA	NA	NA	NA	NA	NA	NA	NA	NA	1	FSHD	FALSE
ENSG00000265135.1	MIR5687	miRNA	FSHD_vs_Control	non-coding	NA	NA	NA	0	NA	NA	NA	NA	NA	NA	NA	NA	NA	NA	NA	NA	NA	FSHD	FALSE
ENSG00000265136.1	ENSG00000265136	processed_pseudogene	FSHD_vs_Control	non-coding	NA	NA	NA	13.946524836321	0.741901709981523	0.999749188820578	NA	NA	NA	NA	NA	NA	NA	NA	1	NA	0.972209996696094	FSHD	FALSE
ENSG00000265137.3	MIR3192	miRNA	FSHD_vs_Control	non-coding	NA	NA	NA	1.62981693966475	1.48628292876427	NA	NA	NA	NA	NA	NA	NA	NA	NA	NA	NA	NA	FSHD	FALSE
ENSG00000265140.1	MIR4301	miRNA	FSHD_vs_Control	non-coding	NA	NA	NA	0	NA	NA	NA	NA	NA	NA	NA	NA	NA	NA	NA	NA	NA	FSHD	FALSE
ENSG00000265141.2	RN7SL451P	misc_RNA	FSHD_vs_Control	non-coding	NA	NA	NA	0	NA	NA	NA	NA	NA	NA	NA	NA	NA	NA	NA	NA	NA	FSHD	FALSE
ENSG00000265142.9	MIR133A1HG	lncRNA	FSHD_vs_Control	non-coding	NA	NA	NA	5074.40771707943	-1.26712363852686	0.974990444759371	NA	NA	NA	NA	NA	NA	NA	NA	1	1	1	FSHD	FALSE
ENSG00000265144.1	MIR548AM	miRNA	FSHD_vs_Control	non-coding	NA	NA	NA	0.337224883565252	-0.259243376269852	NA	NA	NA	NA	NA	NA	NA	NA	NA	NA	NA	NA	FSHD	FALSE
ENSG00000265145.1	SNORD53	snoRNA	FSHD_vs_Control	non-coding	NA	NA	NA	0.341359333964009	1.31234104315322	NA	NA	NA	NA	NA	NA	NA	NA	NA	NA	NA	NA	FSHD	FALSE
ENSG00000265154.1	MIR151B	miRNA	FSHD_vs_Control	non-coding	NA	NA	NA	0	NA	NA	NA	NA	NA	NA	NA	NA	NA	NA	NA	NA	NA	FSHD	FALSE
ENSG00000265160.1	MIR5003	miRNA	FSHD_vs_Control	non-coding	NA	NA	NA	0.129302086325119	-1.37253498403035	NA	NA	NA	NA	NA	NA	NA	NA	NA	NA	NA	NA	FSHD	FALSE
ENSG00000265163.2	CDRT8	lncRNA	FSHD_vs_Control	non-coding	NA	NA	NA	0	NA	NA	NA	NA	NA	NA	NA	NA	NA	NA	NA	NA	NA	FSHD	FALSE
ENSG00000265164.1	MIR2681	miRNA	FSHD_vs_Control	non-coding	NA	NA	NA	0	NA	NA	NA	NA	NA	NA	NA	NA	NA	NA	NA	NA	NA	FSHD	FALSE
ENSG00000265165.1	MIR4307	miRNA	FSHD_vs_Control	non-coding	NA	NA	NA	0	NA	NA	NA	NA	NA	NA	NA	NA	NA	NA	NA	NA	NA	FSHD	FALSE
ENSG00000265170.2	RN7SL667P	misc_RNA	FSHD_vs_Control	non-coding	NA	NA	NA	0	NA	NA	NA	NA	NA	NA	NA	NA	NA	NA	NA	NA	NA	FSHD	FALSE
ENSG00000265172.1	MIR4262	miRNA	FSHD_vs_Control	non-coding	NA	NA	NA	0	NA	NA	NA	NA	NA	NA	NA	NA	NA	NA	NA	NA	NA	FSHD	FALSE
ENSG00000265180.1	MIR4790	miRNA	FSHD_vs_Control	non-coding	NA	NA	NA	0	NA	NA	NA	NA	NA	NA	NA	NA	NA	NA	NA	NA	NA	FSHD	FALSE
ENSG00000265182.1	SRP72P1	processed_pseudogene	FSHD_vs_Control	non-coding	NA	NA	NA	1.60403958569774	0.555162134458446	NA	NA	NA	NA	NA	NA	NA	NA	NA	NA	NA	NA	FSHD	FALSE
ENSG00000265185.6	SNORD3B-1	snoRNA	FSHD_vs_Control	non-coding	NA	NA	NA	5.45044501908153	2.82959147846486	0.40913823236203	NA	NA	NA	NA	NA	NA	NA	NA	NA	NA	NA	FSHD	FALSE
ENSG00000265190.7	ANXA8	protein_coding	FSHD_vs_Control	protein_coding	0	NA	NA	1.16842826368708	0.505227387404882	NA	NA	NA	NA	NA	NA	NA	NA	NA	NA	NA	NA	FSHD	FALSE
ENSG00000265193.1	MIR3923	miRNA	FSHD_vs_Control	non-coding	NA	NA	NA	0	NA	NA	NA	NA	NA	NA	NA	NA	NA	NA	NA	NA	NA	FSHD	FALSE
ENSG00000265195.1	MIR4312	miRNA	FSHD_vs_Control	non-coding	NA	NA	NA	0.34648499181896	-0.25910867568251	NA	NA	NA	NA	NA	NA	NA	NA	NA	NA	NA	NA	FSHD	FALSE
ENSG00000265201.1	MIR4677	miRNA	FSHD_vs_Control	non-coding	NA	NA	NA	0.375306494122221	1.43919337233742	NA	NA	NA	NA	NA	NA	NA	NA	NA	NA	NA	NA	FSHD	FALSE
ENSG00000265203.2	RBP3	protein_coding	FSHD_vs_Control	protein_coding	0	NA	NA	49.1322508667669	3.02138339025886	0.0118971385470279	NA	NA	NA	NA	NA	NA	NA	NA	1	NA	NA	FSHD	FALSE
ENSG00000265204.1	ENSG00000265204	lncRNA	FSHD_vs_Control	non-coding	NA	NA	NA	0.175563368127659	0.699860544703208	NA	NA	NA	NA	NA	NA	NA	NA	NA	NA	NA	1	FSHD	FALSE
ENSG00000265206.7	MIR142HG	lncRNA	FSHD_vs_Control	non-coding	NA	NA	NA	0.722188844621812	-1.06619548179037	NA	NA	NA	NA	NA	NA	NA	NA	NA	NA	NA	NA	FSHD	FALSE
ENSG00000265210.1	MIR4486	miRNA	FSHD_vs_Control	non-coding	NA	NA	NA	0	NA	NA	NA	NA	NA	NA	NA	NA	NA	NA	NA	NA	NA	FSHD	FALSE
ENSG00000265213.1	MIR3684	miRNA	FSHD_vs_Control	non-coding	NA	NA	NA	0.139368427833435	-1.37253498403035	NA	NA	NA	NA	NA	NA	NA	NA	NA	NA	NA	NA	FSHD	FALSE
ENSG00000265214.1	MIR4283-2	miRNA	FSHD_vs_Control	non-coding	NA	NA	NA	0	NA	NA	NA	NA	NA	NA	NA	NA	NA	NA	NA	NA	NA	FSHD	FALSE
ENSG00000265215.1	MIR4269	miRNA	FSHD_vs_Control	non-coding	NA	NA	NA	8.98921214509426	0.114743352662967	0.999749188820578	NA	NA	NA	NA	NA	NA	NA	NA	NA	NA	NA	FSHD	FALSE
ENSG00000265217.3	ENSG00000265217	lncRNA	FSHD_vs_Control	non-coding	NA	NA	NA	0.134931333319257	0.166311220406072	NA	NA	NA	NA	NA	NA	NA	NA	NA	NA	NA	NA	FSHD	FALSE
ENSG00000265222.2	ENSG00000265222	lncRNA	FSHD_vs_Control	non-coding	NA	NA	NA	9.30100687592482	-1.10007939386795	0.883361641021649	NA	NA	NA	NA	NA	NA	NA	NA	1	NA	0.989494480352451	FSHD	FALSE
ENSG00000265226.1	MIR548AI	miRNA	FSHD_vs_Control	non-coding	NA	NA	NA	0	NA	NA	NA	NA	NA	NA	NA	NA	NA	NA	NA	NA	NA	FSHD	FALSE
ENSG00000265227.1	MIR4699	miRNA	FSHD_vs_Control	non-coding	NA	NA	NA	0	NA	NA	NA	NA	NA	NA	NA	NA	NA	NA	NA	NA	NA	FSHD	FALSE
ENSG00000265233.1	ENSG00000265233	processed_pseudogene	FSHD_vs_Control	non-coding	NA	NA	NA	0	NA	NA	NA	NA	NA	NA	NA	NA	NA	NA	NA	NA	NA	FSHD	FALSE
ENSG00000265237.1	MIR3142	miRNA	FSHD_vs_Control	non-coding	NA	NA	NA	0	NA	NA	NA	NA	NA	NA	NA	NA	NA	NA	NA	NA	NA	FSHD	FALSE
ENSG00000265240.1	ENSG00000265240	processed_pseudogene	FSHD_vs_Control	non-coding	NA	NA	NA	0	NA	NA	NA	NA	NA	NA	NA	NA	NA	NA	NA	NA	NA	FSHD	FALSE
ENSG00000265243.1	IGLJCOR18	IG_C_pseudogene	FSHD_vs_Control	non-coding	NA	NA	NA	0.447131435725746	1.71518743229429	NA	NA	NA	NA	NA	NA	NA	NA	NA	NA	NA	NA	FSHD	FALSE
ENSG00000265246.2	ENSG00000265246	lncRNA	FSHD_vs_Control	non-coding	NA	NA	NA	0	NA	NA	NA	NA	NA	NA	NA	NA	NA	NA	NA	NA	NA	FSHD	FALSE
ENSG00000265247.1	MIR4472-1	miRNA	FSHD_vs_Control	non-coding	NA	NA	NA	0	NA	NA	NA	NA	NA	NA	NA	NA	NA	NA	NA	NA	NA	FSHD	FALSE
ENSG00000265251.1	MIR4288	miRNA	FSHD_vs_Control	non-coding	NA	NA	NA	0	NA	NA	NA	NA	NA	NA	NA	NA	NA	NA	NA	NA	NA	FSHD	FALSE
ENSG00000265252.1	MIR3132	miRNA	FSHD_vs_Control	non-coding	NA	NA	NA	4.56587803359111	-0.768419889078833	0.999749188820578	NA	NA	NA	NA	NA	NA	NA	NA	NA	NA	NA	FSHD	FALSE
ENSG00000265253.1	MIR4446	miRNA	FSHD_vs_Control	non-coding	NA	NA	NA	0	NA	NA	NA	NA	NA	NA	NA	NA	NA	NA	NA	NA	NA	FSHD	FALSE
ENSG00000265258.1	MIR4686	miRNA	FSHD_vs_Control	non-coding	NA	NA	NA	0	NA	NA	NA	NA	NA	NA	NA	NA	NA	NA	NA	NA	NA	FSHD	FALSE
ENSG00000265260.2	RN7SL74P	misc_RNA	FSHD_vs_Control	non-coding	NA	NA	NA	0	NA	NA	NA	NA	NA	NA	NA	NA	NA	NA	NA	NA	NA	FSHD	FALSE
ENSG00000265261.1	ENSG00000265261	processed_pseudogene	FSHD_vs_Control	non-coding	NA	NA	NA	0.737760808768415	2.44004139760648	NA	NA	NA	NA	NA	NA	NA	NA	NA	NA	NA	NA	FSHD	FALSE
ENSG00000265262.1	TRMT112P3	transcribed_processed_pseudogene	FSHD_vs_Control	non-coding	NA	NA	NA	0.439137149414147	-2.83525185185763	NA	NA	NA	NA	NA	NA	NA	NA	NA	NA	NA	NA	FSHD	FALSE
ENSG00000265265.1	ENSG00000265265	lncRNA	FSHD_vs_Control	non-coding	NA	NA	NA	0.592886758296693	-0.502561562067445	NA	NA	NA	NA	NA	NA	NA	NA	NA	NA	NA	1	FSHD	FALSE
ENSG00000265272.2	RN7SL693P	misc_RNA	FSHD_vs_Control	non-coding	NA	NA	NA	0.79124543378523	1.21635908890678	NA	NA	NA	NA	NA	NA	NA	NA	NA	NA	NA	NA	FSHD	FALSE
ENSG00000265273.1	PGDP1	processed_pseudogene	FSHD_vs_Control	non-coding	NA	NA	NA	5.85715353589326	-0.00673967441284112	0.999752744916474	NA	NA	NA	NA	NA	NA	NA	NA	NA	NA	NA	FSHD	FALSE
ENSG00000265279.1	CLUHP6	processed_pseudogene	FSHD_vs_Control	non-coding	NA	NA	NA	0.258604172650238	-2.10821859677996	NA	NA	NA	NA	NA	NA	NA	NA	NA	NA	NA	NA	FSHD	FALSE
ENSG00000265281.1	MIR3935	miRNA	FSHD_vs_Control	non-coding	NA	NA	NA	0	NA	NA	NA	NA	NA	NA	NA	NA	NA	NA	NA	NA	NA	FSHD	FALSE
ENSG00000265282.2	ENSG00000265282	lncRNA	FSHD_vs_Control	non-coding	NA	NA	NA	4.63250540702273	0.705430955620712	0.999749188820578	NA	NA	NA	NA	NA	NA	NA	NA	1	NA	NA	FSHD	FALSE
ENSG00000265284.1	MIR4770	miRNA	FSHD_vs_Control	non-coding	NA	NA	NA	0	NA	NA	NA	NA	NA	NA	NA	NA	NA	NA	NA	NA	NA	FSHD	FALSE
ENSG00000265291.1	MIR4710	miRNA	FSHD_vs_Control	non-coding	NA	NA	NA	0	NA	NA	NA	NA	NA	NA	NA	NA	NA	NA	NA	NA	NA	FSHD	FALSE
ENSG00000265293.2	ARGFXP2	processed_pseudogene	FSHD_vs_Control	non-coding	NA	NA	NA	4.08661548789222	0.459931003894895	0.999749188820578	NA	NA	NA	NA	NA	NA	NA	NA	1	NA	NA	FSHD	FALSE
ENSG00000265296.1	FEM1AP2	processed_pseudogene	FSHD_vs_Control	non-coding	NA	NA	NA	0.513320765814982	0.311690401528167	NA	NA	NA	NA	NA	NA	NA	NA	NA	NA	NA	NA	FSHD	FALSE
ENSG00000265301.1	MIR548AD	miRNA	FSHD_vs_Control	non-coding	NA	NA	NA	0	NA	NA	NA	NA	NA	NA	NA	NA	NA	NA	NA	NA	NA	FSHD	FALSE
ENSG00000265315.1	RN7SL199P	misc_RNA	FSHD_vs_Control	non-coding	NA	NA	NA	0	NA	NA	NA	NA	NA	NA	NA	NA	NA	NA	NA	NA	NA	FSHD	FALSE
ENSG00000265316.1	ENSG00000265316	lncRNA	FSHD_vs_Control	non-coding	NA	NA	NA	0	NA	NA	NA	NA	NA	NA	NA	NA	NA	NA	NA	NA	NA	FSHD	FALSE
ENSG00000265319.2	RN7SL847P	misc_RNA	FSHD_vs_Control	non-coding	NA	NA	NA	0	NA	NA	NA	NA	NA	NA	NA	NA	NA	NA	NA	NA	NA	FSHD	FALSE
ENSG00000265321.1	MIR4263	miRNA	FSHD_vs_Control	non-coding	NA	NA	NA	4.86500193913809	-0.0683626936826598	0.999749188820578	NA	NA	NA	NA	NA	NA	NA	NA	NA	NA	NA	FSHD	FALSE
ENSG00000265322.1	MIR3118-2	miRNA	FSHD_vs_Control	non-coding	NA	NA	NA	0	NA	NA	NA	NA	NA	NA	NA	NA	NA	NA	NA	NA	NA	FSHD	FALSE
ENSG00000265327.2	RN7SL411P	misc_RNA	FSHD_vs_Control	non-coding	NA	NA	NA	0.129302086325119	-1.37253498403035	NA	NA	NA	NA	NA	NA	NA	NA	NA	NA	NA	NA	FSHD	FALSE
ENSG00000265328.1	MIR548AB	miRNA	FSHD_vs_Control	non-coding	NA	NA	NA	0	NA	NA	NA	NA	NA	NA	NA	NA	NA	NA	NA	NA	NA	FSHD	FALSE
ENSG00000265331.1	MIR4524B	miRNA	FSHD_vs_Control	non-coding	NA	NA	NA	0	NA	NA	NA	NA	NA	NA	NA	NA	NA	NA	NA	NA	NA	FSHD	FALSE
ENSG00000265333.1	MIR3137	miRNA	FSHD_vs_Control	non-coding	NA	NA	NA	0.0714966673254956	0.166311220406072	NA	NA	NA	NA	NA	NA	NA	NA	NA	NA	NA	NA	FSHD	FALSE
ENSG00000265337.1	ENSG00000265337	lncRNA	FSHD_vs_Control	non-coding	NA	NA	NA	0.645715244835586	1.03855611707431	NA	NA	NA	NA	NA	NA	NA	NA	NA	NA	NA	NA	FSHD	FALSE
ENSG00000265340.1	OR4K7P	unprocessed_pseudogene	FSHD_vs_Control	non-coding	NA	NA	NA	0	NA	NA	NA	NA	NA	NA	NA	NA	NA	NA	NA	NA	NA	FSHD	FALSE
ENSG00000265342.2	ENSG00000265342	lncRNA	FSHD_vs_Control	non-coding	NA	NA	NA	6.0591806908312	-0.219305316130078	0.999749188820578	NA	NA	NA	NA	NA	NA	NA	NA	1	NA	NA	FSHD	FALSE
ENSG00000265345.1	MIR5188	miRNA	FSHD_vs_Control	non-coding	NA	NA	NA	1.496043084419	1.18265738720701	NA	NA	NA	NA	NA	NA	NA	NA	NA	NA	NA	NA	FSHD	FALSE
ENSG00000265347.1	MIR4291	miRNA	FSHD_vs_Control	non-coding	NA	NA	NA	0	NA	NA	NA	NA	NA	NA	NA	NA	NA	NA	NA	NA	NA	FSHD	FALSE
ENSG00000265352.2	LINC01899	lncRNA	FSHD_vs_Control	non-coding	NA	NA	NA	0	NA	NA	NA	NA	NA	NA	NA	NA	NA	NA	NA	NA	NA	FSHD	FALSE
ENSG00000265354.4	TIMM23	protein_coding	FSHD_vs_Control	protein_coding	0	NA	NA	9097.55003083201	0.179172461024087	0.999749188820578	NA	NA	NA	NA	NA	NA	NA	NA	1	1	1	FSHD	FALSE
ENSG00000265355.1	MIR3136	miRNA	FSHD_vs_Control	non-coding	NA	NA	NA	1.04197394868779	-0.86759374766268	NA	NA	NA	NA	NA	NA	NA	NA	NA	NA	NA	NA	FSHD	FALSE
ENSG00000265357.1	MIR4493	miRNA	FSHD_vs_Control	non-coding	NA	NA	NA	0	NA	NA	NA	NA	NA	NA	NA	NA	NA	NA	NA	NA	NA	FSHD	FALSE
ENSG00000265359.2	ENSG00000265359	lncRNA	FSHD_vs_Control	non-coding	NA	NA	NA	0.207116563985524	0.699860544703208	NA	NA	NA	NA	NA	NA	NA	NA	NA	NA	NA	1	FSHD	FALSE
ENSG00000265368.1	MIR4476	miRNA	FSHD_vs_Control	non-coding	NA	NA	NA	0	NA	NA	NA	NA	NA	NA	NA	NA	NA	NA	NA	NA	NA	FSHD	FALSE
ENSG00000265370.1	MIR4682	miRNA	FSHD_vs_Control	non-coding	NA	NA	NA	0.361065953527818	-2.51987509365041	NA	NA	NA	NA	NA	NA	NA	NA	NA	NA	NA	NA	FSHD	FALSE
ENSG00000265372.1	MIR4675	miRNA	FSHD_vs_Control	non-coding	NA	NA	NA	0	NA	NA	NA	NA	NA	NA	NA	NA	NA	NA	NA	NA	NA	FSHD	FALSE
ENSG00000265373.2	MIR3180-2	miRNA	FSHD_vs_Control	non-coding	NA	NA	NA	0	NA	NA	NA	NA	NA	NA	NA	NA	NA	NA	NA	NA	NA	FSHD	FALSE
ENSG00000265374.2	LINC01908	lncRNA	FSHD_vs_Control	non-coding	NA	NA	NA	0.135619896660029	0.166311220406072	NA	NA	NA	NA	NA	NA	NA	NA	NA	NA	NA	1	FSHD	FALSE
ENSG00000265375.1	MIR4679-2	miRNA	FSHD_vs_Control	non-coding	NA	NA	NA	0	NA	NA	NA	NA	NA	NA	NA	NA	NA	NA	NA	NA	NA	FSHD	FALSE
ENSG00000265376.1	MIR466	miRNA	FSHD_vs_Control	non-coding	NA	NA	NA	0	NA	NA	NA	NA	NA	NA	NA	NA	NA	NA	NA	NA	NA	FSHD	FALSE
ENSG00000265378.1	ENSG00000265378	lncRNA	FSHD_vs_Control	non-coding	NA	NA	NA	0	NA	NA	NA	NA	NA	NA	NA	NA	NA	NA	NA	NA	NA	FSHD	FALSE
ENSG00000265380.2	ENSG00000265380	lncRNA	FSHD_vs_Control	non-coding	NA	NA	NA	0	NA	NA	NA	NA	NA	NA	NA	NA	NA	NA	NA	NA	NA	FSHD	FALSE
ENSG00000265386.2	RN7SL219P	misc_RNA	FSHD_vs_Control	non-coding	NA	NA	NA	5.19306460292234	0.144141399727148	0.999749188820578	NA	NA	NA	NA	NA	NA	NA	NA	NA	NA	NA	FSHD	FALSE
ENSG00000265388.2	RN7SL391P	misc_RNA	FSHD_vs_Control	non-coding	NA	NA	NA	0	NA	NA	NA	NA	NA	NA	NA	NA	NA	NA	NA	NA	NA	FSHD	FALSE
ENSG00000265390.1	MIR4999	miRNA	FSHD_vs_Control	non-coding	NA	NA	NA	0.239686597462192	0.815408243647208	NA	NA	NA	NA	NA	NA	NA	NA	NA	NA	NA	NA	FSHD	FALSE
ENSG00000265392.1	MIR4252	miRNA	FSHD_vs_Control	non-coding	NA	NA	NA	0	NA	NA	NA	NA	NA	NA	NA	NA	NA	NA	NA	NA	NA	FSHD	FALSE
ENSG00000265395.1	MIR3944	miRNA	FSHD_vs_Control	non-coding	NA	NA	NA	1.26834828876512	0.0724221379507261	NA	NA	NA	NA	NA	NA	NA	NA	NA	NA	NA	NA	FSHD	FALSE
ENSG00000265396.1	MIR3128	miRNA	FSHD_vs_Control	non-coding	NA	NA	NA	1.32307655105326	-0.185399244049052	NA	NA	NA	NA	NA	NA	NA	NA	NA	NA	NA	NA	FSHD	FALSE
ENSG00000265400.1	ENSG00000265400	lncRNA	FSHD_vs_Control	non-coding	NA	NA	NA	0	NA	NA	NA	NA	NA	NA	NA	NA	NA	NA	NA	NA	NA	FSHD	FALSE
ENSG00000265402.1	RSL24D1P9	processed_pseudogene	FSHD_vs_Control	non-coding	NA	NA	NA	0.261291121725578	0.815408243647208	NA	NA	NA	NA	NA	NA	NA	NA	NA	NA	NA	NA	FSHD	FALSE
ENSG00000265411.1	RN7SL656P	misc_RNA	FSHD_vs_Control	non-coding	NA	NA	NA	0	NA	NA	NA	NA	NA	NA	NA	NA	NA	NA	NA	NA	NA	FSHD	FALSE
ENSG00000265413.1	ENSG00000265413	lncRNA	FSHD_vs_Control	non-coding	NA	NA	NA	9.18508481206232	-0.0985679235377221	0.999749188820578	NA	NA	NA	NA	NA	NA	NA	NA	NA	NA	NA	FSHD	FALSE
ENSG00000265417.1	ENSG00000265417	processed_pseudogene	FSHD_vs_Control	non-coding	NA	NA	NA	1.92914381749215	-0.834452175682158	NA	NA	NA	NA	NA	NA	NA	NA	NA	1	NA	NA	FSHD	FALSE
ENSG00000265418.1	MIR4261	miRNA	FSHD_vs_Control	non-coding	NA	NA	NA	0	NA	NA	NA	NA	NA	NA	NA	NA	NA	NA	NA	NA	NA	FSHD	FALSE
ENSG00000265420.1	MIR4779	miRNA	FSHD_vs_Control	non-coding	NA	NA	NA	0.396222455044834	1.50855478874945	NA	NA	NA	NA	NA	NA	NA	NA	NA	NA	NA	NA	FSHD	FALSE
ENSG00000265421.1	ENSG00000265421	miRNA	FSHD_vs_Control	non-coding	NA	NA	NA	0.0714966673254956	0.166311220406072	NA	NA	NA	NA	NA	NA	NA	NA	NA	NA	NA	NA	FSHD	FALSE
ENSG00000265422.1	MIR4684	miRNA	FSHD_vs_Control	non-coding	NA	NA	NA	0	NA	NA	NA	NA	NA	NA	NA	NA	NA	NA	NA	NA	NA	FSHD	FALSE
ENSG00000265423.1	MIR4652	miRNA	FSHD_vs_Control	non-coding	NA	NA	NA	0	NA	NA	NA	NA	NA	NA	NA	NA	NA	NA	NA	NA	NA	FSHD	FALSE
ENSG00000265425.1	ENSG00000265425	lncRNA	FSHD_vs_Control	non-coding	NA	NA	NA	1.33984495609061	0.211030291391707	NA	NA	NA	NA	NA	NA	NA	NA	NA	NA	NA	NA	FSHD	FALSE
ENSG00000265428.1	ENSG00000265428	processed_pseudogene	FSHD_vs_Control	non-coding	NA	NA	NA	0	NA	NA	NA	NA	NA	NA	NA	NA	NA	NA	NA	NA	NA	FSHD	FALSE
ENSG00000265429.3	MIR4782	miRNA	FSHD_vs_Control	non-coding	NA	NA	NA	3.08474471105529	-0.133828407258094	0.999749188820578	NA	NA	NA	NA	NA	NA	NA	NA	NA	NA	NA	FSHD	FALSE
ENSG00000265432.1	MIR4308	miRNA	FSHD_vs_Control	non-coding	NA	NA	NA	0	NA	NA	NA	NA	NA	NA	NA	NA	NA	NA	NA	NA	NA	FSHD	FALSE
ENSG00000265433.1	MIR4447	miRNA	FSHD_vs_Control	non-coding	NA	NA	NA	0	NA	NA	NA	NA	NA	NA	NA	NA	NA	NA	NA	NA	NA	FSHD	FALSE
ENSG00000265435.1	MIR3121	miRNA	FSHD_vs_Control	non-coding	NA	NA	NA	0	NA	NA	NA	NA	NA	NA	NA	NA	NA	NA	NA	NA	NA	FSHD	FALSE
ENSG00000265437.1	ENSG00000265437	processed_pseudogene	FSHD_vs_Control	non-coding	NA	NA	NA	1.24509662358607	-1.28715919632134	NA	NA	NA	NA	NA	NA	NA	NA	NA	NA	NA	NA	FSHD	FALSE
ENSG00000265439.2	RN7SL811P	misc_RNA	FSHD_vs_Control	non-coding	NA	NA	NA	0	NA	NA	NA	NA	NA	NA	NA	NA	NA	NA	NA	NA	NA	FSHD	FALSE
ENSG00000265442.1	MIR3941	miRNA	FSHD_vs_Control	non-coding	NA	NA	NA	0.0714966673254956	0.166311220406072	NA	NA	NA	NA	NA	NA	NA	NA	NA	NA	NA	NA	FSHD	FALSE
ENSG00000265443.1	ENSG00000265443	lncRNA	FSHD_vs_Control	non-coding	NA	NA	NA	0.814898631972076	-0.836463207986889	NA	NA	NA	NA	NA	NA	NA	NA	NA	NA	NA	NA	FSHD	FALSE
ENSG00000265444.1	MIR4733	miRNA	FSHD_vs_Control	non-coding	NA	NA	NA	0.129302086325119	-1.37253498403035	NA	NA	NA	NA	NA	NA	NA	NA	NA	NA	NA	NA	FSHD	FALSE
ENSG00000265450.1	MIR4502	miRNA	FSHD_vs_Control	non-coding	NA	NA	NA	0.679961344210805	1.02064506024345	NA	NA	NA	NA	NA	NA	NA	NA	NA	NA	NA	NA	FSHD	FALSE
ENSG00000265451.2	CLASP1-AS1	lncRNA	FSHD_vs_Control	non-coding	NA	NA	NA	23.4015294694499	0.402858580043201	0.999749188820578	NA	NA	NA	NA	NA	NA	NA	NA	0.880228775054198	1	1	FSHD	FALSE
ENSG00000265452.1	MIR3682	miRNA	FSHD_vs_Control	non-coding	NA	NA	NA	10.0678690117489	-0.42008898489735	0.999749188820578	NA	NA	NA	NA	NA	NA	NA	NA	NA	NA	NA	FSHD	FALSE
ENSG00000265453.1	ENSG00000265453	processed_pseudogene	FSHD_vs_Control	non-coding	NA	NA	NA	0	NA	NA	NA	NA	NA	NA	NA	NA	NA	NA	NA	NA	NA	FSHD	FALSE
ENSG00000265456.1	MIR3672	miRNA	FSHD_vs_Control	non-coding	NA	NA	NA	0	NA	NA	NA	NA	NA	NA	NA	NA	NA	NA	NA	NA	NA	FSHD	FALSE
ENSG00000265462.1	MIR3680-1	miRNA	FSHD_vs_Control	non-coding	NA	NA	NA	1.71680963504364	0.330948946073634	NA	NA	NA	NA	NA	NA	NA	NA	NA	NA	NA	NA	FSHD	FALSE
ENSG00000265465.1	MIR4768	miRNA	FSHD_vs_Control	non-coding	NA	NA	NA	0	NA	NA	NA	NA	NA	NA	NA	NA	NA	NA	NA	NA	NA	FSHD	FALSE
ENSG00000265469.1	POLR3KP2	processed_pseudogene	FSHD_vs_Control	non-coding	NA	NA	NA	0	NA	NA	NA	NA	NA	NA	NA	NA	NA	NA	NA	NA	NA	FSHD	FALSE
ENSG00000265470.1	MIR548AQ	miRNA	FSHD_vs_Control	non-coding	NA	NA	NA	0	NA	NA	NA	NA	NA	NA	NA	NA	NA	NA	NA	NA	NA	FSHD	FALSE
ENSG00000265472.1	FAM32DP	transcribed_processed_pseudogene	FSHD_vs_Control	non-coding	NA	NA	NA	0	NA	NA	NA	NA	NA	NA	NA	NA	NA	NA	NA	NA	NA	FSHD	FALSE
ENSG00000265477.1	ENSG00000265477	lncRNA	FSHD_vs_Control	non-coding	NA	NA	NA	0	NA	NA	NA	NA	NA	NA	NA	NA	NA	NA	NA	NA	NA	FSHD	FALSE
ENSG00000265478.2	ENSG00000265478	lncRNA	FSHD_vs_Control	non-coding	NA	NA	NA	7.93758351867912	-0.109128929290515	0.999749188820578	NA	NA	NA	NA	NA	NA	NA	NA	NA	NA	NA	FSHD	FALSE
ENSG00000265483.1	MIR4443	miRNA	FSHD_vs_Control	non-coding	NA	NA	NA	0	NA	NA	NA	NA	NA	NA	NA	NA	NA	NA	NA	NA	NA	FSHD	FALSE
ENSG00000265484.3	ENSG00000265484	lncRNA	FSHD_vs_Control	non-coding	NA	NA	NA	0	NA	NA	NA	NA	NA	NA	NA	NA	NA	NA	NA	NA	NA	FSHD	FALSE
ENSG00000265485.9	LINC01915	lncRNA	FSHD_vs_Control	non-coding	NA	NA	NA	22.0990835944175	0.163413161030903	0.999749188820578	NA	NA	NA	NA	NA	NA	NA	NA	1	NA	1	FSHD	FALSE
ENSG00000265486.2	RN7SL518P	misc_RNA	FSHD_vs_Control	non-coding	NA	NA	NA	0	NA	NA	NA	NA	NA	NA	NA	NA	NA	NA	NA	NA	NA	FSHD	FALSE
ENSG00000265491.5	RNF115	protein_coding	FSHD_vs_Control	protein_coding	0	NA	NA	14533.1176089248	0.392591346557247	0.999749188820578	NA	NA	NA	NA	NA	NA	NA	NA	0.707169969451967	0.335123804573044	0.848424160854632	FSHD	FALSE
ENSG00000265494.1	ENSG00000265494	lncRNA	FSHD_vs_Control	non-coding	NA	NA	NA	0.271239793320058	0.815408243647208	NA	NA	NA	NA	NA	NA	NA	NA	NA	NA	NA	NA	FSHD	FALSE
ENSG00000265499.1	MIR3156-2	miRNA	FSHD_vs_Control	non-coding	NA	NA	NA	0	NA	NA	NA	NA	NA	NA	NA	NA	NA	NA	NA	NA	NA	FSHD	FALSE
ENSG00000265503.1	MIR1269B	miRNA	FSHD_vs_Control	non-coding	NA	NA	NA	0	NA	NA	NA	NA	NA	NA	NA	NA	NA	NA	NA	NA	NA	FSHD	FALSE
ENSG00000265510.1	MIR4436A	miRNA	FSHD_vs_Control	non-coding	NA	NA	NA	0	NA	NA	NA	NA	NA	NA	NA	NA	NA	NA	NA	NA	NA	FSHD	FALSE
ENSG00000265511.1	ENSG00000265511	lncRNA	FSHD_vs_Control	non-coding	NA	NA	NA	30.6157502724645	-0.410283776281091	0.999749188820578	NA	NA	NA	NA	NA	NA	NA	NA	1	NA	0.98657947369785	FSHD	FALSE
ENSG00000265514.2	LINC01892	lncRNA	FSHD_vs_Control	non-coding	NA	NA	NA	0	NA	NA	NA	NA	NA	NA	NA	NA	NA	NA	NA	NA	NA	FSHD	FALSE
ENSG00000265519.1	ENSG00000265519	lncRNA	FSHD_vs_Control	non-coding	NA	NA	NA	149.335988308024	0.136730862713242	0.999749188820578	NA	NA	NA	NA	NA	NA	NA	NA	0.948504840873534	NA	1	FSHD	FALSE
ENSG00000265520.1	MIR548V	miRNA	FSHD_vs_Control	non-coding	NA	NA	NA	0	NA	NA	NA	NA	NA	NA	NA	NA	NA	NA	NA	NA	NA	FSHD	FALSE
ENSG00000265521.1	MIR5697	miRNA	FSHD_vs_Control	non-coding	NA	NA	NA	1.08062089376982	0.719275803752872	NA	NA	NA	NA	NA	NA	NA	NA	NA	NA	NA	NA	FSHD	FALSE
ENSG00000265526.1	MIR4304	miRNA	FSHD_vs_Control	non-coding	NA	NA	NA	0.135619896660029	0.166311220406072	NA	NA	NA	NA	NA	NA	NA	NA	NA	NA	NA	NA	FSHD	FALSE
ENSG00000265527.1	MIR5690	miRNA	FSHD_vs_Control	non-coding	NA	NA	NA	0.134931333319257	0.166311220406072	NA	NA	NA	NA	NA	NA	NA	NA	NA	NA	NA	NA	FSHD	FALSE
ENSG00000265535.2	RN7SL475P	misc_RNA	FSHD_vs_Control	non-coding	NA	NA	NA	0	NA	NA	NA	NA	NA	NA	NA	NA	NA	NA	NA	NA	NA	FSHD	FALSE
ENSG00000265537.1	MIR3180-1	miRNA	FSHD_vs_Control	non-coding	NA	NA	NA	0	NA	NA	NA	NA	NA	NA	NA	NA	NA	NA	NA	NA	NA	FSHD	FALSE
ENSG00000265538.1	MIR4421	miRNA	FSHD_vs_Control	non-coding	NA	NA	NA	0.210865095158931	-0.795464654650985	NA	NA	NA	NA	NA	NA	NA	NA	NA	NA	NA	NA	FSHD	FALSE
ENSG00000265539.1	MIR3164	miRNA	FSHD_vs_Control	non-coding	NA	NA	NA	10.7304507720524	0.138868635180929	0.999749188820578	NA	NA	NA	NA	NA	NA	NA	NA	NA	NA	NA	FSHD	FALSE
ENSG00000265541.1	H3P41	unprocessed_pseudogene	FSHD_vs_Control	non-coding	NA	NA	NA	0	NA	NA	NA	NA	NA	NA	NA	NA	NA	NA	NA	NA	NA	FSHD	FALSE
ENSG00000265542.6	ENSG00000265542	lncRNA	FSHD_vs_Control	non-coding	NA	NA	NA	11.2264405967292	0.270073282453406	0.999749188820578	NA	NA	NA	NA	NA	NA	NA	NA	0.99278242438026	NA	1	FSHD	FALSE
ENSG00000265544.2	AA06	lncRNA	FSHD_vs_Control	non-coding	NA	NA	NA	0.135619896660029	0.166311220406072	NA	NA	NA	NA	NA	NA	NA	NA	NA	NA	NA	1	FSHD	FALSE
ENSG00000265545.1	ELOCP27	processed_pseudogene	FSHD_vs_Control	non-coding	NA	NA	NA	1.90312919825966	1.08353572258074	NA	NA	NA	NA	NA	NA	NA	NA	NA	NA	NA	NA	FSHD	FALSE
ENSG00000265547.2	ENSG00000265547	lncRNA	FSHD_vs_Control	non-coding	NA	NA	NA	0.207116563985524	0.699860544703208	NA	NA	NA	NA	NA	NA	NA	NA	NA	NA	NA	NA	FSHD	FALSE
ENSG00000265552.2	ENSG00000265552	lncRNA	FSHD_vs_Control	non-coding	NA	NA	NA	0.379055025295627	-0.15528803167028	NA	NA	NA	NA	NA	NA	NA	NA	NA	NA	NA	NA	FSHD	FALSE
ENSG00000265554.4	ENSG00000265554	lncRNA	FSHD_vs_Control	non-coding	NA	NA	NA	1.88557085414742	-0.0133447181553716	NA	NA	NA	NA	NA	NA	NA	NA	NA	NA	NA	1	FSHD	FALSE
ENSG00000265555.1	LINC01903	lncRNA	FSHD_vs_Control	non-coding	NA	NA	NA	1.51150744872458	-0.148696994464793	NA	NA	NA	NA	NA	NA	NA	NA	NA	NA	NA	NA	FSHD	FALSE
ENSG00000265559.2	RN7SL652P	misc_RNA	FSHD_vs_Control	non-coding	NA	NA	NA	1.40112889202952	-2.07539341203983	NA	NA	NA	NA	NA	NA	NA	NA	NA	NA	NA	NA	FSHD	FALSE
ENSG00000265561.2	MIR1268B	miRNA	FSHD_vs_Control	non-coding	NA	NA	NA	0.200798753650615	-0.795464654650985	NA	NA	NA	NA	NA	NA	NA	NA	NA	NA	NA	NA	FSHD	FALSE
ENSG00000265564.1	PIGPP4	processed_pseudogene	FSHD_vs_Control	non-coding	NA	NA	NA	0	NA	NA	NA	NA	NA	NA	NA	NA	NA	NA	NA	NA	NA	FSHD	FALSE
ENSG00000265565.1	MIR3143	miRNA	FSHD_vs_Control	non-coding	NA	NA	NA	0.444766396408285	-1.7358938729203	NA	NA	NA	NA	NA	NA	NA	NA	NA	NA	NA	NA	FSHD	FALSE
ENSG00000265566.2	RN7SL605P	misc_RNA	FSHD_vs_Control	non-coding	NA	NA	NA	10.4414175828413	-0.195385775570394	0.999749188820578	NA	NA	NA	NA	NA	NA	NA	NA	NA	NA	NA	FSHD	FALSE
ENSG00000265574.1	WDR45BP1	processed_pseudogene	FSHD_vs_Control	non-coding	NA	NA	NA	15.9329078368748	-3.66744790294093	0.00298334057387711	NA	NA	NA	NA	NA	NA	NA	NA	NA	NA	NA	FSHD	FALSE
ENSG00000265584.1	MIR3978	miRNA	FSHD_vs_Control	non-coding	NA	NA	NA	0	NA	NA	NA	NA	NA	NA	NA	NA	NA	NA	NA	NA	NA	FSHD	FALSE
ENSG00000265588.1	MIR5708	miRNA	FSHD_vs_Control	non-coding	NA	NA	NA	0	NA	NA	NA	NA	NA	NA	NA	NA	NA	NA	NA	NA	NA	FSHD	FALSE
ENSG00000265593.1	NPM1P45	processed_pseudogene	FSHD_vs_Control	non-coding	NA	NA	NA	0	NA	NA	NA	NA	NA	NA	NA	NA	NA	NA	NA	NA	NA	FSHD	FALSE
ENSG00000265595.1	MIR4756	miRNA	FSHD_vs_Control	non-coding	NA	NA	NA	0	NA	NA	NA	NA	NA	NA	NA	NA	NA	NA	NA	NA	NA	FSHD	FALSE
ENSG00000265596.1	MIR3659	miRNA	FSHD_vs_Control	non-coding	NA	NA	NA	0	NA	NA	NA	NA	NA	NA	NA	NA	NA	NA	NA	NA	NA	FSHD	FALSE
ENSG00000265598.1	MIR5707	miRNA	FSHD_vs_Control	non-coding	NA	NA	NA	0	NA	NA	NA	NA	NA	NA	NA	NA	NA	NA	NA	NA	NA	FSHD	FALSE
ENSG00000265599.1	MIR4471	miRNA	FSHD_vs_Control	non-coding	NA	NA	NA	0	NA	NA	NA	NA	NA	NA	NA	NA	NA	NA	NA	NA	NA	FSHD	FALSE
ENSG00000265612.1	MIR4539	miRNA	FSHD_vs_Control	non-coding	NA	NA	NA	0.180532976763909	-1.37253498403035	NA	NA	NA	NA	NA	NA	NA	NA	NA	NA	NA	NA	FSHD	FALSE
ENSG00000265614.1	ENSG00000265614	processed_pseudogene	FSHD_vs_Control	non-coding	NA	NA	NA	0	NA	NA	NA	NA	NA	NA	NA	NA	NA	NA	NA	NA	NA	FSHD	FALSE
ENSG00000265617.1	MIR548AG2	miRNA	FSHD_vs_Control	non-coding	NA	NA	NA	0.104066700802163	0.166311220406072	NA	NA	NA	NA	NA	NA	NA	NA	NA	NA	NA	NA	FSHD	FALSE
ENSG00000265623.1	MIR3139	miRNA	FSHD_vs_Control	non-coding	NA	NA	NA	0	NA	NA	NA	NA	NA	NA	NA	NA	NA	NA	NA	NA	NA	FSHD	FALSE
ENSG00000265626.1	ENSG00000265626	processed_pseudogene	FSHD_vs_Control	non-coding	NA	NA	NA	0.284599677566072	-0.795464654650984	NA	NA	NA	NA	NA	NA	NA	NA	NA	NA	NA	NA	FSHD	FALSE
ENSG00000265631.1	BNIP3P3	processed_pseudogene	FSHD_vs_Control	non-coding	NA	NA	NA	0	NA	NA	NA	NA	NA	NA	NA	NA	NA	NA	NA	NA	NA	FSHD	FALSE
ENSG00000265635.1	MIR3612	miRNA	FSHD_vs_Control	non-coding	NA	NA	NA	0	NA	NA	NA	NA	NA	NA	NA	NA	NA	NA	NA	NA	NA	FSHD	FALSE
ENSG00000265639.1	ENSG00000265639	processed_pseudogene	FSHD_vs_Control	non-coding	NA	NA	NA	0	NA	NA	NA	NA	NA	NA	NA	NA	NA	NA	NA	NA	NA	FSHD	FALSE
ENSG00000265641.1	MIR3929	miRNA	FSHD_vs_Control	non-coding	NA	NA	NA	0.252029644089405	-0.795464654650984	NA	NA	NA	NA	NA	NA	NA	NA	NA	NA	NA	NA	FSHD	FALSE
ENSG00000265643.1	ENSG00000265643	lncRNA	FSHD_vs_Control	non-coding	NA	NA	NA	0.0714966673254956	0.166311220406072	NA	NA	NA	NA	NA	NA	NA	NA	NA	NA	NA	1	FSHD	FALSE
ENSG00000265644.2	ENSG00000265644	lncRNA	FSHD_vs_Control	non-coding	NA	NA	NA	0	NA	NA	NA	NA	NA	NA	NA	NA	NA	NA	NA	NA	NA	FSHD	FALSE
ENSG00000265646.2	TUFMP1	processed_pseudogene	FSHD_vs_Control	non-coding	NA	NA	NA	2.90520464206498	0.50449767985745	0.999749188820578	NA	NA	NA	NA	NA	NA	NA	NA	NA	NA	NA	FSHD	FALSE
ENSG00000265648.2	RN7SL279P	misc_RNA	FSHD_vs_Control	non-coding	NA	NA	NA	0.373419823859476	1.49541130054584	NA	NA	NA	NA	NA	NA	NA	NA	NA	NA	NA	NA	FSHD	FALSE
ENSG00000265653.1	MIR548AK	miRNA	FSHD_vs_Control	non-coding	NA	NA	NA	0.264233419644376	-0.795464654650985	NA	NA	NA	NA	NA	NA	NA	NA	NA	NA	NA	NA	FSHD	FALSE
ENSG00000265656.1	ENSG00000265656	lncRNA	FSHD_vs_Control	non-coding	NA	NA	NA	3.68225876367443	0.536441161554581	0.999749188820578	NA	NA	NA	NA	NA	NA	NA	NA	0.550790993265668	NA	1	FSHD	FALSE
ENSG00000265658.6	MIR3690	miRNA	FSHD_vs_Control	non-coding	NA	NA	NA	0	NA	NA	NA	NA	NA	NA	NA	NA	NA	NA	NA	NA	NA	FSHD	FALSE
ENSG00000265660.1	MIR4664	miRNA	FSHD_vs_Control	non-coding	NA	NA	NA	35.6608349491465	0.227976223886376	0.999749188820578	NA	NA	NA	NA	NA	NA	NA	NA	NA	NA	NA	FSHD	FALSE
ENSG00000265669.1	MIR548AJ1	miRNA	FSHD_vs_Control	non-coding	NA	NA	NA	0	NA	NA	NA	NA	NA	NA	NA	NA	NA	NA	NA	NA	NA	FSHD	FALSE
ENSG00000265670.1	ENSG00000265670	lncRNA	FSHD_vs_Control	non-coding	NA	NA	NA	0	NA	NA	NA	NA	NA	NA	NA	NA	NA	NA	NA	NA	NA	FSHD	FALSE
ENSG00000265673.1	MIR4508	miRNA	FSHD_vs_Control	non-coding	NA	NA	NA	0	NA	NA	NA	NA	NA	NA	NA	NA	NA	NA	NA	NA	NA	FSHD	FALSE
ENSG00000265675.2	RN7SL708P	misc_RNA	FSHD_vs_Control	non-coding	NA	NA	NA	0	NA	NA	NA	NA	NA	NA	NA	NA	NA	NA	NA	NA	NA	FSHD	FALSE
ENSG00000265682.1	MIR4267	miRNA	FSHD_vs_Control	non-coding	NA	NA	NA	0.208133401604326	0.815408243647208	NA	NA	NA	NA	NA	NA	NA	NA	NA	NA	NA	NA	FSHD	FALSE
ENSG00000265683.1	SYPL1P2	processed_pseudogene	FSHD_vs_Control	non-coding	NA	NA	NA	38.0980574069773	-0.287051977012408	0.999749188820578	NA	NA	NA	NA	NA	NA	NA	NA	NA	NA	NA	FSHD	FALSE
ENSG00000265684.2	RN7SL378P	misc_RNA	FSHD_vs_Control	non-coding	NA	NA	NA	0	NA	NA	NA	NA	NA	NA	NA	NA	NA	NA	NA	NA	NA	FSHD	FALSE
ENSG00000265689.1	ENSG00000265689	lncRNA	FSHD_vs_Control	non-coding	NA	NA	NA	0	NA	NA	NA	NA	NA	NA	NA	NA	NA	NA	NA	NA	NA	FSHD	FALSE
ENSG00000265691.1	MIR4460	miRNA	FSHD_vs_Control	non-coding	NA	NA	NA	0	NA	NA	NA	NA	NA	NA	NA	NA	NA	NA	NA	NA	NA	FSHD	FALSE
ENSG00000265692.1	LINC01970	lncRNA	FSHD_vs_Control	non-coding	NA	NA	NA	11.3462607012117	-0.0990649606582878	0.999749188820578	NA	NA	NA	NA	NA	NA	NA	NA	0.89429568539747	NA	0.98657947369785	FSHD	FALSE
ENSG00000265694.1	MIR4774	miRNA	FSHD_vs_Control	non-coding	NA	NA	NA	0	NA	NA	NA	NA	NA	NA	NA	NA	NA	NA	NA	NA	NA	FSHD	FALSE
ENSG00000265697.1	ENSG00000265697	lncRNA	FSHD_vs_Control	non-coding	NA	NA	NA	0	NA	NA	NA	NA	NA	NA	NA	NA	NA	NA	NA	NA	NA	FSHD	FALSE
ENSG00000265699.1	MIR548AE2	miRNA	FSHD_vs_Control	non-coding	NA	NA	NA	0	NA	NA	NA	NA	NA	NA	NA	NA	NA	NA	NA	NA	NA	FSHD	FALSE
ENSG00000265706.1	SNORD53B	snoRNA	FSHD_vs_Control	non-coding	NA	NA	NA	1.77130972829679	-0.751631298591758	NA	NA	NA	NA	NA	NA	NA	NA	NA	NA	NA	NA	FSHD	FALSE
ENSG00000265712.1	ENSG00000265712	processed_pseudogene	FSHD_vs_Control	non-coding	NA	NA	NA	0	NA	NA	NA	NA	NA	NA	NA	NA	NA	NA	NA	NA	NA	FSHD	FALSE
ENSG00000265713.1	ENSG00000265713	transcribed_processed_pseudogene	FSHD_vs_Control	non-coding	NA	NA	NA	0.84477576193139	-0.644798169893451	NA	NA	NA	NA	NA	NA	NA	NA	NA	NA	NA	NA	FSHD	FALSE
ENSG00000265719.1	MIR4681	miRNA	FSHD_vs_Control	non-coding	NA	NA	NA	0	NA	NA	NA	NA	NA	NA	NA	NA	NA	NA	NA	NA	NA	FSHD	FALSE
ENSG00000265724.1	MIR4284	miRNA	FSHD_vs_Control	non-coding	NA	NA	NA	2.36975417753552	-0.921919732354149	NA	NA	NA	NA	NA	NA	NA	NA	NA	NA	NA	NA	FSHD	FALSE
ENSG00000265725.1	MIR3144	miRNA	FSHD_vs_Control	non-coding	NA	NA	NA	0.134931333319257	0.166311220406072	NA	NA	NA	NA	NA	NA	NA	NA	NA	NA	NA	NA	FSHD	FALSE
ENSG00000265727.2	RN7SL648P	misc_RNA	FSHD_vs_Control	non-coding	NA	NA	NA	3.85132232499027	-0.175353916219187	0.999749188820578	NA	NA	NA	NA	NA	NA	NA	NA	NA	NA	NA	FSHD	FALSE
ENSG00000265728.1	ENSG00000265728	lncRNA	FSHD_vs_Control	non-coding	NA	NA	NA	2.44158255009287	-0.0254651861962333	NA	NA	NA	NA	NA	NA	NA	NA	NA	NA	NA	1	FSHD	FALSE
ENSG00000265733.1	SNORA74C-1	snoRNA	FSHD_vs_Control	non-coding	NA	NA	NA	0.407226754295367	0.12747831991248	NA	NA	NA	NA	NA	NA	NA	NA	NA	NA	NA	NA	FSHD	FALSE
ENSG00000265734.1	MIR4438	miRNA	FSHD_vs_Control	non-coding	NA	NA	NA	0	NA	NA	NA	NA	NA	NA	NA	NA	NA	NA	NA	NA	NA	FSHD	FALSE
ENSG00000265735.2	RN7SL5P	misc_RNA	FSHD_vs_Control	non-coding	NA	NA	NA	8.02918664986934	-0.288273704432874	0.999749188820578	NA	NA	NA	NA	NA	NA	NA	NA	NA	NA	NA	FSHD	FALSE
ENSG00000265739.1	ENSG00000265739	lncRNA	FSHD_vs_Control	non-coding	NA	NA	NA	0.916116380038185	-0.671888869490105	NA	NA	NA	NA	NA	NA	NA	NA	NA	NA	NA	1	FSHD	FALSE
ENSG00000265740.2	RN7SL339P	misc_RNA	FSHD_vs_Control	non-coding	NA	NA	NA	0	NA	NA	NA	NA	NA	NA	NA	NA	NA	NA	NA	NA	NA	FSHD	FALSE
ENSG00000265743.1	LINC02978	lncRNA	FSHD_vs_Control	non-coding	NA	NA	NA	0.264233419644376	-0.795464654650985	NA	NA	NA	NA	NA	NA	NA	NA	NA	NA	NA	NA	FSHD	FALSE
ENSG00000265744.1	MIR4427	miRNA	FSHD_vs_Control	non-coding	NA	NA	NA	0	NA	NA	NA	NA	NA	NA	NA	NA	NA	NA	NA	NA	NA	FSHD	FALSE
ENSG00000265745.2	RN7SL375P	misc_RNA	FSHD_vs_Control	non-coding	NA	NA	NA	0.0714966673254956	0.166311220406072	NA	NA	NA	NA	NA	NA	NA	NA	NA	NA	NA	NA	FSHD	FALSE
ENSG00000265746.1	KYNUP2	processed_pseudogene	FSHD_vs_Control	non-coding	NA	NA	NA	0	NA	NA	NA	NA	NA	NA	NA	NA	NA	NA	NA	NA	NA	FSHD	FALSE
ENSG00000265751.2	ENSG00000265751	lncRNA	FSHD_vs_Control	non-coding	NA	NA	NA	57.3814050123991	-1.8195385945592	0.317717702082763	NA	NA	NA	NA	NA	NA	NA	NA	0.76872665412814	0.950531126462891	0.933928159508226	FSHD	FALSE
ENSG00000265752.4	LINC02958	lncRNA	FSHD_vs_Control	non-coding	NA	NA	NA	2.91163395324921	-1.58549720763275	0.999749188820578	NA	NA	NA	NA	NA	NA	NA	NA	1	NA	NA	FSHD	FALSE
ENSG00000265753.2	RN7SL444P	misc_RNA	FSHD_vs_Control	non-coding	NA	NA	NA	1.4389998982223	-1.46727215179131	NA	NA	NA	NA	NA	NA	NA	NA	NA	NA	NA	NA	FSHD	FALSE
ENSG00000265758.2	LINC01900	lncRNA	FSHD_vs_Control	non-coding	NA	NA	NA	0.0714966673254956	0.166311220406072	NA	NA	NA	NA	NA	NA	NA	NA	NA	NA	NA	NA	FSHD	FALSE
ENSG00000265763.4	ZNF488	protein_coding	FSHD_vs_Control	protein_coding	0	NA	NA	17.3643467039048	-0.319023294345858	0.999749188820578	NA	NA	NA	NA	NA	NA	NA	NA	1	NA	NA	FSHD	FALSE
ENSG00000265768.1	MIR4506	miRNA	FSHD_vs_Control	non-coding	NA	NA	NA	0	NA	NA	NA	NA	NA	NA	NA	NA	NA	NA	NA	NA	NA	FSHD	FALSE
ENSG00000265775.1	ENSG00000265775	lncRNA	FSHD_vs_Control	non-coding	NA	NA	NA	0	NA	NA	NA	NA	NA	NA	NA	NA	NA	NA	NA	NA	NA	FSHD	FALSE
ENSG00000265776.1	MIR3670-3	miRNA	FSHD_vs_Control	non-coding	NA	NA	NA	0	NA	NA	NA	NA	NA	NA	NA	NA	NA	NA	NA	NA	NA	FSHD	FALSE
ENSG00000265777.2	RN7SL624P	misc_RNA	FSHD_vs_Control	non-coding	NA	NA	NA	0.0714966673254956	0.166311220406072	NA	NA	NA	NA	NA	NA	NA	NA	NA	NA	NA	NA	FSHD	FALSE
ENSG00000265778.5	ZNF516-AS1	lncRNA	FSHD_vs_Control	non-coding	NA	NA	NA	85.9243494801906	0.504000578762515	0.944521779789576	NA	NA	NA	NA	NA	NA	NA	NA	0.777720261478283	1	1	FSHD	FALSE
ENSG00000265781.1	ENSG00000265781	lncRNA	FSHD_vs_Control	non-coding	NA	NA	NA	0	NA	NA	NA	NA	NA	NA	NA	NA	NA	NA	NA	NA	NA	FSHD	FALSE
ENSG00000265786.1	LINC01906	lncRNA	FSHD_vs_Control	non-coding	NA	NA	NA	0	NA	NA	NA	NA	NA	NA	NA	NA	NA	NA	NA	NA	NA	FSHD	FALSE
ENSG00000265787.3	CYP4F35P	transcribed_unprocessed_pseudogene	FSHD_vs_Control	non-coding	NA	NA	NA	0	NA	NA	NA	NA	NA	NA	NA	NA	NA	NA	NA	NA	NA	FSHD	FALSE
ENSG00000265788.3	NOS2P1	transcribed_unprocessed_pseudogene	FSHD_vs_Control	non-coding	NA	NA	NA	0	NA	NA	NA	NA	NA	NA	NA	NA	NA	NA	NA	NA	NA	FSHD	FALSE
ENSG00000265789.1	MIR4330	miRNA	FSHD_vs_Control	non-coding	NA	NA	NA	0	NA	NA	NA	NA	NA	NA	NA	NA	NA	NA	NA	NA	NA	FSHD	FALSE
ENSG00000265791.1	ENSG00000265791	lncRNA	FSHD_vs_Control	non-coding	NA	NA	NA	8.56574580004742	-0.412801409570519	0.999749188820578	NA	NA	NA	NA	NA	NA	NA	NA	1	NA	1	FSHD	FALSE
ENSG00000265793.1	MIR3118-4	miRNA	FSHD_vs_Control	non-coding	NA	NA	NA	0	NA	NA	NA	NA	NA	NA	NA	NA	NA	NA	NA	NA	NA	FSHD	FALSE
ENSG00000265800.1	ENSG00000265800	lncRNA	FSHD_vs_Control	non-coding	NA	NA	NA	65.8138239149383	0.0733570020757548	0.999749188820578	NA	NA	NA	NA	NA	NA	NA	NA	0.899151699107137	NA	1	FSHD	FALSE
ENSG00000265801.1	ENSG00000265801	lncRNA	FSHD_vs_Control	non-coding	NA	NA	NA	0	NA	NA	NA	NA	NA	NA	NA	NA	NA	NA	NA	NA	NA	FSHD	FALSE
ENSG00000265802.2	RN7SL49P	misc_RNA	FSHD_vs_Control	non-coding	NA	NA	NA	6.99207752328457	-0.932672901491185	0.999749188820578	NA	NA	NA	NA	NA	NA	NA	NA	NA	NA	NA	FSHD	FALSE
ENSG00000265806.1	MIR4292	miRNA	FSHD_vs_Control	non-coding	NA	NA	NA	26.1341327245971	0.00202279428994275	0.999752744916474	NA	NA	NA	NA	NA	NA	NA	NA	NA	NA	NA	FSHD	FALSE
ENSG00000265808.4	SEC22B	protein_coding	FSHD_vs_Control	protein_coding	0	NA	NA	4952.52905298804	-0.125229750867481	0.999749188820578	NA	NA	NA	NA	NA	NA	NA	NA	0.64940072645945	1	1	FSHD	FALSE
ENSG00000265810.1	MIR3907	miRNA	FSHD_vs_Control	non-coding	NA	NA	NA	0.27861323131102	1.07436928275557	NA	NA	NA	NA	NA	NA	NA	NA	NA	NA	NA	NA	FSHD	FALSE
ENSG00000265813.2	RN7SL300P	misc_RNA	FSHD_vs_Control	non-coding	NA	NA	NA	0	NA	NA	NA	NA	NA	NA	NA	NA	NA	NA	NA	NA	NA	FSHD	FALSE
ENSG00000265814.2	RN7SL376P	misc_RNA	FSHD_vs_Control	non-coding	NA	NA	NA	0	NA	NA	NA	NA	NA	NA	NA	NA	NA	NA	NA	NA	NA	FSHD	FALSE
ENSG00000265815.1	ENSG00000265815	miRNA	FSHD_vs_Control	non-coding	NA	NA	NA	0	NA	NA	NA	NA	NA	NA	NA	NA	NA	NA	NA	NA	NA	FSHD	FALSE
ENSG00000265817.4	FSBP	protein_coding	FSHD_vs_Control	protein_coding	0	NA	NA	508.871991262811	0.587289028338438	0.744230950230213	NA	NA	NA	NA	NA	NA	NA	NA	0.766680166599212	0.930142052950501	0.88219679711912	FSHD	FALSE
ENSG00000265820.1	MIR3177	miRNA	FSHD_vs_Control	non-coding	NA	NA	NA	1.19142161849759	3.09800817892777	NA	NA	NA	NA	NA	NA	NA	NA	NA	NA	NA	NA	FSHD	FALSE
ENSG00000265822.1	MIR4422	miRNA	FSHD_vs_Control	non-coding	NA	NA	NA	0	NA	NA	NA	NA	NA	NA	NA	NA	NA	NA	NA	NA	NA	FSHD	FALSE
ENSG00000265828.1	MIR3939	miRNA	FSHD_vs_Control	non-coding	NA	NA	NA	0.0714966673254956	0.166311220406072	NA	NA	NA	NA	NA	NA	NA	NA	NA	NA	NA	NA	FSHD	FALSE
ENSG00000265829.1	MIR548AG1	miRNA	FSHD_vs_Control	non-coding	NA	NA	NA	0	NA	NA	NA	NA	NA	NA	NA	NA	NA	NA	NA	NA	NA	FSHD	FALSE
ENSG00000265831.1	MIR3123	miRNA	FSHD_vs_Control	non-coding	NA	NA	NA	0	NA	NA	NA	NA	NA	NA	NA	NA	NA	NA	NA	NA	NA	FSHD	FALSE
ENSG00000265833.1	ENSG00000265833	processed_pseudogene	FSHD_vs_Control	non-coding	NA	NA	NA	0	NA	NA	NA	NA	NA	NA	NA	NA	NA	NA	NA	NA	NA	FSHD	FALSE
ENSG00000265836.1	CCND3P2	processed_pseudogene	FSHD_vs_Control	non-coding	NA	NA	NA	0	NA	NA	NA	NA	NA	NA	NA	NA	NA	NA	NA	NA	NA	FSHD	FALSE
ENSG00000265841.1	MIR548X	miRNA	FSHD_vs_Control	non-coding	NA	NA	NA	0	NA	NA	NA	NA	NA	NA	NA	NA	NA	NA	NA	NA	NA	FSHD	FALSE
ENSG00000265843.4	LINC01029	lncRNA	FSHD_vs_Control	non-coding	NA	NA	NA	0	NA	NA	NA	NA	NA	NA	NA	NA	NA	NA	NA	NA	NA	FSHD	FALSE
ENSG00000265846.1	MIR4276	miRNA	FSHD_vs_Control	non-coding	NA	NA	NA	0	NA	NA	NA	NA	NA	NA	NA	NA	NA	NA	NA	NA	NA	FSHD	FALSE
ENSG00000265847.1	MIR4287	miRNA	FSHD_vs_Control	non-coding	NA	NA	NA	0	NA	NA	NA	NA	NA	NA	NA	NA	NA	NA	NA	NA	NA	FSHD	FALSE
ENSG00000265850.1	MIR4797	miRNA	FSHD_vs_Control	non-coding	NA	NA	NA	0.134931333319257	0.166311220406072	NA	NA	NA	NA	NA	NA	NA	NA	NA	NA	NA	NA	FSHD	FALSE
ENSG00000265853.1	ENSG00000265853	transcribed_processed_pseudogene	FSHD_vs_Control	non-coding	NA	NA	NA	0	NA	NA	NA	NA	NA	NA	NA	NA	NA	NA	NA	NA	NA	FSHD	FALSE
ENSG00000265855.1	MIR4514	miRNA	FSHD_vs_Control	non-coding	NA	NA	NA	0.134931333319257	0.166311220406072	NA	NA	NA	NA	NA	NA	NA	NA	NA	NA	NA	NA	FSHD	FALSE
ENSG00000265859.1	MIR5704	miRNA	FSHD_vs_Control	non-coding	NA	NA	NA	0	NA	NA	NA	NA	NA	NA	NA	NA	NA	NA	NA	NA	NA	FSHD	FALSE
ENSG00000265861.1	MIR4495	miRNA	FSHD_vs_Control	non-coding	NA	NA	NA	0	NA	NA	NA	NA	NA	NA	NA	NA	NA	NA	NA	NA	NA	FSHD	FALSE
ENSG00000265863.1	GPR160P2	processed_pseudogene	FSHD_vs_Control	non-coding	NA	NA	NA	0	NA	NA	NA	NA	NA	NA	NA	NA	NA	NA	NA	NA	NA	FSHD	FALSE
ENSG00000265867.1	MIR4516	miRNA	FSHD_vs_Control	non-coding	NA	NA	NA	0.519895294375816	-0.910797532980686	NA	NA	NA	NA	NA	NA	NA	NA	NA	NA	NA	NA	FSHD	FALSE
ENSG00000265871.1	MIR3174	miRNA	FSHD_vs_Control	non-coding	NA	NA	NA	0.264233419644376	-0.795464654650985	NA	NA	NA	NA	NA	NA	NA	NA	NA	NA	NA	NA	FSHD	FALSE
ENSG00000265872.1	MIR3689A	miRNA	FSHD_vs_Control	non-coding	NA	NA	NA	0.252719576812643	0.815408243647208	NA	NA	NA	NA	NA	NA	NA	NA	NA	NA	NA	NA	FSHD	FALSE
ENSG00000265873.1	MIR4289	miRNA	FSHD_vs_Control	non-coding	NA	NA	NA	0	NA	NA	NA	NA	NA	NA	NA	NA	NA	NA	NA	NA	NA	FSHD	FALSE
ENSG00000265874.1	MIR4489	miRNA	FSHD_vs_Control	non-coding	NA	NA	NA	2.7770777864564	0.849293842588774	0.999749188820578	NA	NA	NA	NA	NA	NA	NA	NA	NA	NA	NA	FSHD	FALSE
ENSG00000265878.2	MIR3914-1	miRNA	FSHD_vs_Control	non-coding	NA	NA	NA	0	NA	NA	NA	NA	NA	NA	NA	NA	NA	NA	NA	NA	NA	FSHD	FALSE
ENSG00000265879.1	MIR4748	miRNA	FSHD_vs_Control	non-coding	NA	NA	NA	0.444766396408285	-1.7358938729203	NA	NA	NA	NA	NA	NA	NA	NA	NA	NA	NA	NA	FSHD	FALSE
ENSG00000265882.2	RN7SL73P	misc_RNA	FSHD_vs_Control	non-coding	NA	NA	NA	0	NA	NA	NA	NA	NA	NA	NA	NA	NA	NA	NA	NA	NA	FSHD	FALSE
ENSG00000265883.1	ENSG00000265883	processed_pseudogene	FSHD_vs_Control	non-coding	NA	NA	NA	0	NA	NA	NA	NA	NA	NA	NA	NA	NA	NA	NA	NA	NA	FSHD	FALSE
ENSG00000265885.2	RN7SL783P	misc_RNA	FSHD_vs_Control	non-coding	NA	NA	NA	0	NA	NA	NA	NA	NA	NA	NA	NA	NA	NA	NA	NA	NA	FSHD	FALSE
ENSG00000265888.5	DSCAS	lncRNA	FSHD_vs_Control	non-coding	NA	NA	NA	0	NA	NA	NA	NA	NA	NA	NA	NA	NA	NA	NA	NA	NA	FSHD	FALSE
ENSG00000265889.1	Y_RNA	misc_RNA	FSHD_vs_Control	non-coding	NA	NA	NA	0	NA	NA	NA	NA	NA	NA	NA	NA	NA	NA	NA	NA	NA	FSHD	FALSE
ENSG00000265892.2	RN7SL311P	misc_RNA	FSHD_vs_Control	non-coding	NA	NA	NA	0	NA	NA	NA	NA	NA	NA	NA	NA	NA	NA	NA	NA	NA	FSHD	FALSE
ENSG00000265894.2	RN7SL357P	misc_RNA	FSHD_vs_Control	non-coding	NA	NA	NA	0	NA	NA	NA	NA	NA	NA	NA	NA	NA	NA	NA	NA	NA	FSHD	FALSE
ENSG00000265897.2	ENSG00000265897	processed_pseudogene	FSHD_vs_Control	non-coding	NA	NA	NA	0	NA	NA	NA	NA	NA	NA	NA	NA	NA	NA	NA	NA	NA	FSHD	FALSE
ENSG00000265902.1	MIR4696	miRNA	FSHD_vs_Control	non-coding	NA	NA	NA	0	NA	NA	NA	NA	NA	NA	NA	NA	NA	NA	NA	NA	NA	FSHD	FALSE
ENSG00000265905.2	RN7SL96P	misc_RNA	FSHD_vs_Control	non-coding	NA	NA	NA	0.126359788406321	0.166311220406072	NA	NA	NA	NA	NA	NA	NA	NA	NA	NA	NA	NA	FSHD	FALSE
ENSG00000265908.1	ENSG00000265908	lncRNA	FSHD_vs_Control	non-coding	NA	NA	NA	4.40928445639884	2.02073080822265	0.643520000913062	NA	NA	NA	NA	NA	NA	NA	NA	NA	NA	NA	FSHD	FALSE
ENSG00000265912.1	ENSG00000265912	lncRNA	FSHD_vs_Control	non-coding	NA	NA	NA	1.5448468338102	0.119049878533516	NA	NA	NA	NA	NA	NA	NA	NA	NA	NA	NA	1	FSHD	FALSE
ENSG00000265916.1	ENSG00000265916	transcribed_processed_pseudogene	FSHD_vs_Control	non-coding	NA	NA	NA	0	NA	NA	NA	NA	NA	NA	NA	NA	NA	NA	NA	NA	NA	FSHD	FALSE
ENSG00000265917.1	MIR3685	miRNA	FSHD_vs_Control	non-coding	NA	NA	NA	15.9025631774684	-0.271982512729427	0.999749188820578	NA	NA	NA	NA	NA	NA	NA	NA	NA	NA	NA	FSHD	FALSE
ENSG00000265918.2	RN7SL543P	misc_RNA	FSHD_vs_Control	non-coding	NA	NA	NA	0	NA	NA	NA	NA	NA	NA	NA	NA	NA	NA	NA	NA	NA	FSHD	FALSE
ENSG00000265919.1	MIR4280	miRNA	FSHD_vs_Control	non-coding	NA	NA	NA	0.180532976763909	-1.37253498403035	NA	NA	NA	NA	NA	NA	NA	NA	NA	NA	NA	NA	FSHD	FALSE
ENSG00000265924.1	MIR5692C1	miRNA	FSHD_vs_Control	non-coding	NA	NA	NA	0	NA	NA	NA	NA	NA	NA	NA	NA	NA	NA	NA	NA	NA	FSHD	FALSE
ENSG00000265927.1	ENSG00000265927	lncRNA	FSHD_vs_Control	non-coding	NA	NA	NA	0	NA	NA	NA	NA	NA	NA	NA	NA	NA	NA	NA	NA	NA	FSHD	FALSE
ENSG00000265929.1	MIR5195	miRNA	FSHD_vs_Control	non-coding	NA	NA	NA	0.126359788406321	0.166311220406072	NA	NA	NA	NA	NA	NA	NA	NA	NA	NA	NA	NA	FSHD	FALSE
ENSG00000265932.1	MIR3146	miRNA	FSHD_vs_Control	non-coding	NA	NA	NA	0.507691518820845	-1.18744174600149	NA	NA	NA	NA	NA	NA	NA	NA	NA	NA	NA	NA	FSHD	FALSE
ENSG00000265933.6	LINC00668	lncRNA	FSHD_vs_Control	non-coding	NA	NA	NA	0.129302086325119	-1.37253498403035	NA	NA	NA	NA	NA	NA	NA	NA	NA	NA	NA	NA	FSHD	FALSE
ENSG00000265934.1	ARL2BPP1	processed_pseudogene	FSHD_vs_Control	non-coding	NA	NA	NA	0	NA	NA	NA	NA	NA	NA	NA	NA	NA	NA	NA	NA	NA	FSHD	FALSE
ENSG00000265935.2	ENSG00000265935	lncRNA	FSHD_vs_Control	non-coding	NA	NA	NA	0	NA	NA	NA	NA	NA	NA	NA	NA	NA	NA	NA	NA	NA	FSHD	FALSE
ENSG00000265936.1	ENSG00000265936	processed_pseudogene	FSHD_vs_Control	non-coding	NA	NA	NA	0.914995783610332	-0.918246948793983	NA	NA	NA	NA	NA	NA	NA	NA	NA	NA	NA	NA	FSHD	FALSE
ENSG00000265939.1	UBE2CP2	processed_pseudogene	FSHD_vs_Control	non-coding	NA	NA	NA	1.93111836771696	0.632044057373209	NA	NA	NA	NA	NA	NA	NA	NA	NA	NA	NA	NA	FSHD	FALSE
ENSG00000265942.2	RN7SL577P	misc_RNA	FSHD_vs_Control	non-coding	NA	NA	NA	0.796880635221382	-0.162422058909098	NA	NA	NA	NA	NA	NA	NA	NA	NA	NA	NA	NA	FSHD	FALSE
ENSG00000265944.2	LINC01387	lncRNA	FSHD_vs_Control	non-coding	NA	NA	NA	0.180532976763909	-1.37253498403035	NA	NA	NA	NA	NA	NA	NA	NA	NA	NA	NA	1	FSHD	FALSE
ENSG00000265946.1	ENSG00000265946	processed_pseudogene	FSHD_vs_Control	non-coding	NA	NA	NA	0	NA	NA	NA	NA	NA	NA	NA	NA	NA	NA	NA	NA	NA	FSHD	FALSE
ENSG00000265948.1	ENSG00000265948	lncRNA	FSHD_vs_Control	non-coding	NA	NA	NA	0	NA	NA	NA	NA	NA	NA	NA	NA	NA	NA	NA	NA	NA	FSHD	FALSE
ENSG00000265956.1	MIR4445	miRNA	FSHD_vs_Control	non-coding	NA	NA	NA	0	NA	NA	NA	NA	NA	NA	NA	NA	NA	NA	NA	NA	NA	FSHD	FALSE
ENSG00000265957.1	MIR4319	miRNA	FSHD_vs_Control	non-coding	NA	NA	NA	0	NA	NA	NA	NA	NA	NA	NA	NA	NA	NA	NA	NA	NA	FSHD	FALSE
ENSG00000265961.1	Y_RNA	misc_RNA	FSHD_vs_Control	non-coding	NA	NA	NA	0	NA	NA	NA	NA	NA	NA	NA	NA	NA	NA	NA	NA	NA	FSHD	FALSE
ENSG00000265962.3	GACAT2	lncRNA	FSHD_vs_Control	non-coding	NA	NA	NA	19.2937400395832	0.547251823944963	0.999749188820578	NA	NA	NA	NA	NA	NA	NA	NA	1	NA	1	FSHD	FALSE
ENSG00000265965.1	MIR4266	miRNA	FSHD_vs_Control	non-coding	NA	NA	NA	0	NA	NA	NA	NA	NA	NA	NA	NA	NA	NA	NA	NA	NA	FSHD	FALSE
ENSG00000265971.1	ENSG00000265971	lncRNA	FSHD_vs_Control	non-coding	NA	NA	NA	0.870107043429788	1.35743386681818	NA	NA	NA	NA	NA	NA	NA	NA	NA	NA	NA	NA	FSHD	FALSE
ENSG00000265972.6	TXNIP	protein_coding	FSHD_vs_Control	protein_coding	0	NA	NA	24149.5545407863	-0.336566601715891	0.999749188820578	NA	NA	NA	NA	NA	NA	NA	NA	1	1	1	FSHD	FALSE
ENSG00000265973.1	ENSG00000265973	unprocessed_pseudogene	FSHD_vs_Control	non-coding	NA	NA	NA	0	NA	NA	NA	NA	NA	NA	NA	NA	NA	NA	NA	NA	NA	FSHD	FALSE
ENSG00000265980.1	ENSG00000265980	lncRNA	FSHD_vs_Control	non-coding	NA	NA	NA	0	NA	NA	NA	NA	NA	NA	NA	NA	NA	NA	NA	NA	NA	FSHD	FALSE
ENSG00000265981.1	MIR544B	miRNA	FSHD_vs_Control	non-coding	NA	NA	NA	0.904724792179837	-3.05181521876225	NA	NA	NA	NA	NA	NA	NA	NA	NA	NA	NA	NA	FSHD	FALSE
ENSG00000265984.2	GREB1L-DT	lncRNA	FSHD_vs_Control	non-coding	NA	NA	NA	0.408721550890748	0.127528076201533	NA	NA	NA	NA	NA	NA	NA	NA	NA	NA	NA	1	FSHD	FALSE
ENSG00000265986.1	MIR4735	miRNA	FSHD_vs_Control	non-coding	NA	NA	NA	0	NA	NA	NA	NA	NA	NA	NA	NA	NA	NA	NA	NA	NA	FSHD	FALSE
ENSG00000265992.2	ESRG	lncRNA	FSHD_vs_Control	non-coding	NA	NA	NA	0.210865095158931	-0.795464654650985	NA	NA	NA	NA	NA	NA	NA	NA	NA	NA	NA	NA	FSHD	FALSE
ENSG00000265993.1	MIR5694	miRNA	FSHD_vs_Control	non-coding	NA	NA	NA	0	NA	NA	NA	NA	NA	NA	NA	NA	NA	NA	NA	NA	NA	FSHD	FALSE
ENSG00000265994.3	ENSG00000265994	lncRNA	FSHD_vs_Control	non-coding	NA	NA	NA	0	NA	NA	NA	NA	NA	NA	NA	NA	NA	NA	NA	NA	NA	FSHD	FALSE
ENSG00000265995.1	ENSG00000265995	lncRNA	FSHD_vs_Control	non-coding	NA	NA	NA	0	NA	NA	NA	NA	NA	NA	NA	NA	NA	NA	NA	NA	NA	FSHD	FALSE
ENSG00000265996.1	MIR3671	miRNA	FSHD_vs_Control	non-coding	NA	NA	NA	3.96195280022921	-1.2941315217253	0.999749188820578	NA	NA	NA	NA	NA	NA	NA	NA	NA	NA	NA	FSHD	FALSE
ENSG00000266003.1	ENSG00000266003	processed_pseudogene	FSHD_vs_Control	non-coding	NA	NA	NA	0	NA	NA	NA	NA	NA	NA	NA	NA	NA	NA	NA	NA	NA	FSHD	FALSE
ENSG00000266006.1	MIR4488	miRNA	FSHD_vs_Control	non-coding	NA	NA	NA	0	NA	NA	NA	NA	NA	NA	NA	NA	NA	NA	NA	NA	NA	FSHD	FALSE
ENSG00000266010.5	GATA6-AS1	lncRNA	FSHD_vs_Control	non-coding	NA	NA	NA	9.79632033660074	1.12670262136098	0.999749188820578	NA	NA	NA	NA	NA	NA	NA	NA	1	NA	NA	FSHD	FALSE
ENSG00000266012.1	MIR4764	miRNA	FSHD_vs_Control	non-coding	NA	NA	NA	0	NA	NA	NA	NA	NA	NA	NA	NA	NA	NA	NA	NA	NA	FSHD	FALSE
ENSG00000266013.2	LINC02079	lncRNA	FSHD_vs_Control	non-coding	NA	NA	NA	7.96759475337067	0.951741611052207	0.999749188820578	NA	NA	NA	NA	NA	NA	NA	NA	1	NA	1	FSHD	FALSE
ENSG00000266014.3	ENSG00000266014	lncRNA	FSHD_vs_Control	non-coding	NA	NA	NA	0.973822499413051	1.61010713522839	NA	NA	NA	NA	NA	NA	NA	NA	NA	NA	NA	NA	FSHD	FALSE
ENSG00000266015.1	MIR4309	miRNA	FSHD_vs_Control	non-coding	NA	NA	NA	0	NA	NA	NA	NA	NA	NA	NA	NA	NA	NA	NA	NA	NA	FSHD	FALSE
ENSG00000266017.1	MIR4477B	miRNA	FSHD_vs_Control	non-coding	NA	NA	NA	5.3664354478239	0.838833400473639	0.999749188820578	NA	NA	NA	NA	NA	NA	NA	NA	NA	NA	NA	FSHD	FALSE
ENSG00000266028.8	SRGAP2	protein_coding	FSHD_vs_Control	protein_coding	0	NA	NA	5579.68679243154	0.024849375613687	0.999749188820578	NA	NA	NA	NA	NA	NA	NA	NA	0.732860996238259	0.314018508896237	0.825985229284566	FSHD	FALSE
ENSG00000266039.1	MIR4509-2	miRNA	FSHD_vs_Control	non-coding	NA	NA	NA	0	NA	NA	NA	NA	NA	NA	NA	NA	NA	NA	NA	NA	NA	FSHD	FALSE
ENSG00000266042.1	ENSG00000266042	processed_pseudogene	FSHD_vs_Control	non-coding	NA	NA	NA	0	NA	NA	NA	NA	NA	NA	NA	NA	NA	NA	NA	NA	NA	FSHD	FALSE
ENSG00000266043.1	MIR3649	miRNA	FSHD_vs_Control	non-coding	NA	NA	NA	5.67897014343234	-0.984647133425289	0.999749188820578	NA	NA	NA	NA	NA	NA	NA	NA	NA	NA	NA	FSHD	FALSE
ENSG00000266048.1	ENSG00000266048	processed_pseudogene	FSHD_vs_Control	non-coding	NA	NA	NA	0	NA	NA	NA	NA	NA	NA	NA	NA	NA	NA	NA	NA	NA	FSHD	FALSE
ENSG00000266052.1	MIR4500	miRNA	FSHD_vs_Control	non-coding	NA	NA	NA	0	NA	NA	NA	NA	NA	NA	NA	NA	NA	NA	NA	NA	NA	FSHD	FALSE
ENSG00000266053.4	NDUFV2-AS1	lncRNA	FSHD_vs_Control	non-coding	NA	NA	NA	188.399905960185	-0.0124902508787623	0.999749188820578	NA	NA	NA	NA	NA	NA	NA	NA	0.858514925988252	NA	1	FSHD	FALSE
ENSG00000266059.2	RN7SL140P	misc_RNA	FSHD_vs_Control	non-coding	NA	NA	NA	0	NA	NA	NA	NA	NA	NA	NA	NA	NA	NA	NA	NA	NA	FSHD	FALSE
ENSG00000266063.1	MIR4771-2	miRNA	FSHD_vs_Control	non-coding	NA	NA	NA	0	NA	NA	NA	NA	NA	NA	NA	NA	NA	NA	NA	NA	NA	FSHD	FALSE
ENSG00000266065.1	ENSG00000266065	lncRNA	FSHD_vs_Control	non-coding	NA	NA	NA	0	NA	NA	NA	NA	NA	NA	NA	NA	NA	NA	NA	NA	NA	FSHD	FALSE
ENSG00000266066.1	POLRMTP1	processed_pseudogene	FSHD_vs_Control	non-coding	NA	NA	NA	108.887067463969	0.870361448730339	0.643520000913062	NA	NA	NA	NA	NA	NA	NA	NA	NA	NA	NA	FSHD	FALSE
ENSG00000266071.1	MIR3617	miRNA	FSHD_vs_Control	non-coding	NA	NA	NA	0	NA	NA	NA	NA	NA	NA	NA	NA	NA	NA	NA	NA	NA	FSHD	FALSE
ENSG00000266072.1	MIR5693	miRNA	FSHD_vs_Control	non-coding	NA	NA	NA	0.396222455044834	1.50855478874945	NA	NA	NA	NA	NA	NA	NA	NA	NA	NA	NA	NA	FSHD	FALSE
ENSG00000266074.11	BAHCC1	protein_coding	FSHD_vs_Control	protein_coding	0	NA	NA	1630.7477092553	0.0926999932370548	0.999749188820578	NA	NA	NA	NA	NA	NA	NA	NA	1	0.975478511882501	0.963538023158186	FSHD	FALSE
ENSG00000266075.2	RN7SL574P	misc_RNA	FSHD_vs_Control	non-coding	NA	NA	NA	2.94786630671482	-0.0182912745617059	0.999752744916474	NA	NA	NA	NA	NA	NA	NA	NA	NA	NA	NA	FSHD	FALSE
ENSG00000266078.1	MIR4432	miRNA	FSHD_vs_Control	non-coding	NA	NA	NA	0	NA	NA	NA	NA	NA	NA	NA	NA	NA	NA	NA	NA	NA	FSHD	FALSE
ENSG00000266079.5	SNORA59B	snoRNA	FSHD_vs_Control	non-coding	NA	NA	NA	0.391281771391469	-0.155588512539621	NA	NA	NA	NA	NA	NA	NA	NA	NA	NA	NA	NA	FSHD	FALSE
ENSG00000266088.7	ENSG00000266088	lncRNA	FSHD_vs_Control	non-coding	NA	NA	NA	7.41958673661606	0.550046351050576	0.999749188820578	NA	NA	NA	NA	NA	NA	NA	NA	1	NA	NA	FSHD	FALSE
ENSG00000266094.8	RASSF5	protein_coding	FSHD_vs_Control	protein_coding	0	NA	NA	73.9806956963979	0.260645576794295	0.999749188820578	NA	NA	NA	NA	NA	NA	NA	NA	1	NA	1	FSHD	FALSE
ENSG00000266097.1	MIR5192	miRNA	FSHD_vs_Control	non-coding	NA	NA	NA	0.439796787772034	0.247416784311257	NA	NA	NA	NA	NA	NA	NA	NA	NA	NA	NA	NA	FSHD	FALSE
ENSG00000266099.1	MIR5700	miRNA	FSHD_vs_Control	non-coding	NA	NA	NA	0.252719576812643	0.815408243647208	NA	NA	NA	NA	NA	NA	NA	NA	NA	NA	NA	NA	FSHD	FALSE
ENSG00000266100.1	ENSG00000266100	lncRNA	FSHD_vs_Control	non-coding	NA	NA	NA	0	NA	NA	NA	NA	NA	NA	NA	NA	NA	NA	NA	NA	NA	FSHD	FALSE
ENSG00000266104.1	MIR4326	miRNA	FSHD_vs_Control	non-coding	NA	NA	NA	1.81015288201724	0.457269339186506	NA	NA	NA	NA	NA	NA	NA	NA	NA	NA	NA	NA	FSHD	FALSE
ENSG00000266105.1	ENSG00000266105	processed_pseudogene	FSHD_vs_Control	non-coding	NA	NA	NA	0	NA	NA	NA	NA	NA	NA	NA	NA	NA	NA	NA	NA	NA	FSHD	FALSE
ENSG00000266106.1	ENSG00000266106	lncRNA	FSHD_vs_Control	non-coding	NA	NA	NA	0	NA	NA	NA	NA	NA	NA	NA	NA	NA	NA	NA	NA	NA	FSHD	FALSE
ENSG00000266107.1	MIR4525	miRNA	FSHD_vs_Control	non-coding	NA	NA	NA	0.785255486995964	1.31188807495818	NA	NA	NA	NA	NA	NA	NA	NA	NA	NA	NA	NA	FSHD	FALSE
ENSG00000266109.1	MIR4440	miRNA	FSHD_vs_Control	non-coding	NA	NA	NA	1.25134287786887	-1.75563238593467	NA	NA	NA	NA	NA	NA	NA	NA	NA	NA	NA	NA	FSHD	FALSE
ENSG00000266110.1	MIR4423	miRNA	FSHD_vs_Control	non-coding	NA	NA	NA	0.134931333319257	0.166311220406072	NA	NA	NA	NA	NA	NA	NA	NA	NA	NA	NA	NA	FSHD	FALSE
ENSG00000266111.2	ENSG00000266111	lncRNA	FSHD_vs_Control	non-coding	NA	NA	NA	3.96322248094499	0.387625206744364	0.999749188820578	NA	NA	NA	NA	NA	NA	NA	NA	1	NA	1	FSHD	FALSE
ENSG00000266114.1	ENSG00000266114	lncRNA	FSHD_vs_Control	non-coding	NA	NA	NA	0.135619896660029	0.166311220406072	NA	NA	NA	NA	NA	NA	NA	NA	NA	NA	NA	NA	FSHD	FALSE
ENSG00000266117.1	FBXO36P1	processed_pseudogene	FSHD_vs_Control	non-coding	NA	NA	NA	2.94415807109468	4.42584184746366	0.35234662762895	NA	NA	NA	NA	NA	NA	NA	NA	1	NA	1	FSHD	FALSE
ENSG00000266124.1	MIR5587	miRNA	FSHD_vs_Control	non-coding	NA	NA	NA	11.0362694407819	-0.282175056795447	0.999749188820578	NA	NA	NA	NA	NA	NA	NA	NA	NA	NA	NA	FSHD	FALSE
ENSG00000266126.1	ENSG00000266126	lncRNA	FSHD_vs_Control	non-coding	NA	NA	NA	0.811956334053278	0.124932702061473	NA	NA	NA	NA	NA	NA	NA	NA	NA	NA	NA	NA	FSHD	FALSE
ENSG00000266127.1	ZNF415P1	processed_pseudogene	FSHD_vs_Control	non-coding	NA	NA	NA	0.756778864991452	-0.507896226872203	NA	NA	NA	NA	NA	NA	NA	NA	NA	NA	NA	NA	FSHD	FALSE
ENSG00000266128.2	RN7SL366P	misc_RNA	FSHD_vs_Control	non-coding	NA	NA	NA	0	NA	NA	NA	NA	NA	NA	NA	NA	NA	NA	NA	NA	NA	FSHD	FALSE
ENSG00000266133.1	MIR4759	miRNA	FSHD_vs_Control	non-coding	NA	NA	NA	0.928391711645262	1.4694804685547	NA	NA	NA	NA	NA	NA	NA	NA	NA	NA	NA	NA	FSHD	FALSE
ENSG00000266140.1	MIR4533	miRNA	FSHD_vs_Control	non-coding	NA	NA	NA	0	NA	NA	NA	NA	NA	NA	NA	NA	NA	NA	NA	NA	NA	FSHD	FALSE
ENSG00000266144.1	MIR4654	miRNA	FSHD_vs_Control	non-coding	NA	NA	NA	0	NA	NA	NA	NA	NA	NA	NA	NA	NA	NA	NA	NA	NA	FSHD	FALSE
ENSG00000266145.1	RHOT1P1	processed_pseudogene	FSHD_vs_Control	non-coding	NA	NA	NA	1.51355153758849	0.635308655195963	NA	NA	NA	NA	NA	NA	NA	NA	NA	NA	NA	NA	FSHD	FALSE
ENSG00000266146.1	MIR5190	miRNA	FSHD_vs_Control	non-coding	NA	NA	NA	0	NA	NA	NA	NA	NA	NA	NA	NA	NA	NA	NA	NA	NA	FSHD	FALSE
ENSG00000266148.1	MIR5583-1	miRNA	FSHD_vs_Control	non-coding	NA	NA	NA	0	NA	NA	NA	NA	NA	NA	NA	NA	NA	NA	NA	NA	NA	FSHD	FALSE
ENSG00000266149.2	ENSG00000266149	lncRNA	FSHD_vs_Control	non-coding	NA	NA	NA	1.23911017733101	-0.478905643409781	NA	NA	NA	NA	NA	NA	NA	NA	NA	NA	NA	NA	FSHD	FALSE
ENSG00000266150.1	MIR4711	miRNA	FSHD_vs_Control	non-coding	NA	NA	NA	0	NA	NA	NA	NA	NA	NA	NA	NA	NA	NA	NA	NA	NA	FSHD	FALSE
ENSG00000266153.1	ENSG00000266153	lncRNA	FSHD_vs_Control	non-coding	NA	NA	NA	0	NA	NA	NA	NA	NA	NA	NA	NA	NA	NA	NA	NA	NA	FSHD	FALSE
ENSG00000266158.2	RN7SL785P	misc_RNA	FSHD_vs_Control	non-coding	NA	NA	NA	0	NA	NA	NA	NA	NA	NA	NA	NA	NA	NA	NA	NA	NA	FSHD	FALSE
ENSG00000266160.2	RN7SL612P	misc_RNA	FSHD_vs_Control	non-coding	NA	NA	NA	0	NA	NA	NA	NA	NA	NA	NA	NA	NA	NA	NA	NA	NA	FSHD	FALSE
ENSG00000266162.1	YWHAEP2	processed_pseudogene	FSHD_vs_Control	non-coding	NA	NA	NA	0	NA	NA	NA	NA	NA	NA	NA	NA	NA	NA	NA	NA	NA	FSHD	FALSE
ENSG00000266166.2	RN7SL557P	misc_RNA	FSHD_vs_Control	non-coding	NA	NA	NA	0	NA	NA	NA	NA	NA	NA	NA	NA	NA	NA	NA	NA	NA	FSHD	FALSE
ENSG00000266168.1	MIR3147	miRNA	FSHD_vs_Control	non-coding	NA	NA	NA	0	NA	NA	NA	NA	NA	NA	NA	NA	NA	NA	NA	NA	NA	FSHD	FALSE
ENSG00000266174.1	MIR4666A	miRNA	FSHD_vs_Control	non-coding	NA	NA	NA	0	NA	NA	NA	NA	NA	NA	NA	NA	NA	NA	NA	NA	NA	FSHD	FALSE
ENSG00000266179.2	ENSG00000266179	processed_pseudogene	FSHD_vs_Control	non-coding	NA	NA	NA	0	NA	NA	NA	NA	NA	NA	NA	NA	NA	NA	NA	NA	NA	FSHD	FALSE
ENSG00000266180.1	MIR4282	miRNA	FSHD_vs_Control	non-coding	NA	NA	NA	0	NA	NA	NA	NA	NA	NA	NA	NA	NA	NA	NA	NA	NA	FSHD	FALSE
ENSG00000266181.1	EIF4A3P1	processed_pseudogene	FSHD_vs_Control	non-coding	NA	NA	NA	0	NA	NA	NA	NA	NA	NA	NA	NA	NA	NA	NA	NA	NA	FSHD	FALSE
ENSG00000266184.1	ENSG00000266184	processed_pseudogene	FSHD_vs_Control	non-coding	NA	NA	NA	1.93736222438683	-0.638310827096451	NA	NA	NA	NA	NA	NA	NA	NA	NA	NA	NA	NA	FSHD	FALSE
ENSG00000266185.2	RN7SL804P	misc_RNA	FSHD_vs_Control	non-coding	NA	NA	NA	0.180532976763909	-1.37253498403035	NA	NA	NA	NA	NA	NA	NA	NA	NA	NA	NA	NA	FSHD	FALSE
ENSG00000266187.2	RN7SL480P	misc_RNA	FSHD_vs_Control	non-coding	NA	NA	NA	0.134931333319257	0.166311220406072	NA	NA	NA	NA	NA	NA	NA	NA	NA	NA	NA	NA	FSHD	FALSE
ENSG00000266188.1	ENSG00000266188	miRNA	FSHD_vs_Control	non-coding	NA	NA	NA	0.135619896660029	0.166311220406072	NA	NA	NA	NA	NA	NA	NA	NA	NA	NA	NA	NA	FSHD	FALSE
ENSG00000266189.1	MIR3186	miRNA	FSHD_vs_Control	non-coding	NA	NA	NA	1.33507870713727	2.18648762849813	NA	NA	NA	NA	NA	NA	NA	NA	NA	NA	NA	NA	FSHD	FALSE
ENSG00000266190.1	ENSG00000266190	unprocessed_pseudogene	FSHD_vs_Control	non-coding	NA	NA	NA	0	NA	NA	NA	NA	NA	NA	NA	NA	NA	NA	NA	NA	NA	FSHD	FALSE
ENSG00000266194.1	MIR4661	miRNA	FSHD_vs_Control	non-coding	NA	NA	NA	0	NA	NA	NA	NA	NA	NA	NA	NA	NA	NA	NA	NA	NA	FSHD	FALSE
ENSG00000266195.2	RN7SL163P	misc_RNA	FSHD_vs_Control	non-coding	NA	NA	NA	0	NA	NA	NA	NA	NA	NA	NA	NA	NA	NA	NA	NA	NA	FSHD	FALSE
ENSG00000266196.2	ENSG00000266196	lncRNA	FSHD_vs_Control	non-coding	NA	NA	NA	0	NA	NA	NA	NA	NA	NA	NA	NA	NA	NA	NA	NA	NA	FSHD	FALSE
ENSG00000266200.8	PNLIPRP2	protein_coding	FSHD_vs_Control	protein_coding	0	NA	NA	0	NA	NA	NA	NA	NA	NA	NA	NA	NA	NA	NA	NA	NA	FSHD	FALSE
ENSG00000266201.1	SS18L2P2	processed_pseudogene	FSHD_vs_Control	non-coding	NA	NA	NA	0	NA	NA	NA	NA	NA	NA	NA	NA	NA	NA	NA	NA	NA	FSHD	FALSE
ENSG00000266203.1	MIR5585	miRNA	FSHD_vs_Control	non-coding	NA	NA	NA	0.579188186146341	-0.784382177053524	NA	NA	NA	NA	NA	NA	NA	NA	NA	NA	NA	NA	FSHD	FALSE
ENSG00000266204.1	MIR5589	miRNA	FSHD_vs_Control	non-coding	NA	NA	NA	0	NA	NA	NA	NA	NA	NA	NA	NA	NA	NA	NA	NA	NA	FSHD	FALSE
ENSG00000266206.1	MIR3926-1	miRNA	FSHD_vs_Control	non-coding	NA	NA	NA	0.135619896660029	0.166311220406072	NA	NA	NA	NA	NA	NA	NA	NA	NA	NA	NA	NA	FSHD	FALSE
ENSG00000266210.2	RN7SL371P	misc_RNA	FSHD_vs_Control	non-coding	NA	NA	NA	0	NA	NA	NA	NA	NA	NA	NA	NA	NA	NA	NA	NA	NA	FSHD	FALSE
ENSG00000266211.1	MIR3156-3	miRNA	FSHD_vs_Control	non-coding	NA	NA	NA	0	NA	NA	NA	NA	NA	NA	NA	NA	NA	NA	NA	NA	NA	FSHD	FALSE
ENSG00000266213.1	ENSG00000266213	lncRNA	FSHD_vs_Control	non-coding	NA	NA	NA	0	NA	NA	NA	NA	NA	NA	NA	NA	NA	NA	NA	NA	NA	FSHD	FALSE
ENSG00000266215.1	MIR3167	miRNA	FSHD_vs_Control	non-coding	NA	NA	NA	0	NA	NA	NA	NA	NA	NA	NA	NA	NA	NA	NA	NA	NA	FSHD	FALSE
ENSG00000266222.1	ENSG00000266222	lncRNA	FSHD_vs_Control	non-coding	NA	NA	NA	0	NA	NA	NA	NA	NA	NA	NA	NA	NA	NA	NA	NA	NA	FSHD	FALSE
ENSG00000266226.1	MIR4323	miRNA	FSHD_vs_Control	non-coding	NA	NA	NA	0	NA	NA	NA	NA	NA	NA	NA	NA	NA	NA	NA	NA	NA	FSHD	FALSE
ENSG00000266227.1	NPM1P2	processed_pseudogene	FSHD_vs_Control	non-coding	NA	NA	NA	0	NA	NA	NA	NA	NA	NA	NA	NA	NA	NA	NA	NA	NA	FSHD	FALSE
ENSG00000266228.1	MIR3611	miRNA	FSHD_vs_Control	non-coding	NA	NA	NA	0	NA	NA	NA	NA	NA	NA	NA	NA	NA	NA	NA	NA	NA	FSHD	FALSE
ENSG00000266235.1	MIR3176	miRNA	FSHD_vs_Control	non-coding	NA	NA	NA	18.0109641815696	0.428926686746419	0.999749188820578	NA	NA	NA	NA	NA	NA	NA	NA	NA	NA	NA	FSHD	FALSE
ENSG00000266236.1	NARF-IT1	lncRNA	FSHD_vs_Control	non-coding	NA	NA	NA	9.88800535878807	0.34146755978345	0.999749188820578	NA	NA	NA	NA	NA	NA	NA	NA	1	NA	1	FSHD	FALSE
ENSG00000266237.1	ENSG00000266237	lncRNA	FSHD_vs_Control	non-coding	NA	NA	NA	0.56252434553632	0.576552501912185	NA	NA	NA	NA	NA	NA	NA	NA	NA	NA	NA	NA	FSHD	FALSE
ENSG00000266240.1	MIR5091	miRNA	FSHD_vs_Control	non-coding	NA	NA	NA	0.335730086969871	-0.259255265685423	NA	NA	NA	NA	NA	NA	NA	NA	NA	NA	NA	NA	FSHD	FALSE
ENSG00000266242.1	GRAMD4P7	processed_pseudogene	FSHD_vs_Control	non-coding	NA	NA	NA	0.126359788406321	0.166311220406072	NA	NA	NA	NA	NA	NA	NA	NA	NA	NA	NA	NA	FSHD	FALSE
ENSG00000266243.1	MIR4279	miRNA	FSHD_vs_Control	non-coding	NA	NA	NA	0	NA	NA	NA	NA	NA	NA	NA	NA	NA	NA	NA	NA	NA	FSHD	FALSE
ENSG00000266245.1	MIR4644	miRNA	FSHD_vs_Control	non-coding	NA	NA	NA	0.264233419644376	-0.795464654650985	NA	NA	NA	NA	NA	NA	NA	NA	NA	NA	NA	NA	FSHD	FALSE
ENSG00000266251.1	COX6CP3	processed_pseudogene	FSHD_vs_Control	non-coding	NA	NA	NA	0	NA	NA	NA	NA	NA	NA	NA	NA	NA	NA	NA	NA	NA	FSHD	FALSE
ENSG00000266255.1	MIR4475	miRNA	FSHD_vs_Control	non-coding	NA	NA	NA	0	NA	NA	NA	NA	NA	NA	NA	NA	NA	NA	NA	NA	NA	FSHD	FALSE
ENSG00000266256.4	LINC00683	lncRNA	FSHD_vs_Control	non-coding	NA	NA	NA	22.484980733335	-0.251741671192849	0.999749188820578	NA	NA	NA	NA	NA	NA	NA	NA	0.966135224596046	NA	1	FSHD	FALSE
ENSG00000266258.2	LINC01909	lncRNA	FSHD_vs_Control	non-coding	NA	NA	NA	32.6284305278987	-0.357033185480317	0.999749188820578	NA	NA	NA	NA	NA	NA	NA	NA	0.872340709837454	1	1	FSHD	FALSE
ENSG00000266262.1	MIR4428	miRNA	FSHD_vs_Control	non-coding	NA	NA	NA	0	NA	NA	NA	NA	NA	NA	NA	NA	NA	NA	NA	NA	NA	FSHD	FALSE
ENSG00000266265.4	KLF14	protein_coding	FSHD_vs_Control	protein_coding	0	NA	NA	3.22945013529179	2.00538612225866	0.983477541634868	NA	NA	NA	NA	NA	NA	NA	NA	NA	NA	NA	FSHD	FALSE
ENSG00000266270.1	ENSG00000266270	miRNA	FSHD_vs_Control	non-coding	NA	NA	NA	0	NA	NA	NA	NA	NA	NA	NA	NA	NA	NA	NA	NA	NA	FSHD	FALSE
ENSG00000266273.2	ENSG00000266273	lncRNA	FSHD_vs_Control	non-coding	NA	NA	NA	0	NA	NA	NA	NA	NA	NA	NA	NA	NA	NA	NA	NA	NA	FSHD	FALSE
ENSG00000266278.1	LINC01910	lncRNA	FSHD_vs_Control	non-coding	NA	NA	NA	0.778723367398446	2.49408868348406	NA	NA	NA	NA	NA	NA	NA	NA	NA	NA	NA	NA	FSHD	FALSE
ENSG00000266279.2	ENSG00000266279	lncRNA	FSHD_vs_Control	non-coding	NA	NA	NA	0.53922174413784	-0.970033421231829	NA	NA	NA	NA	NA	NA	NA	NA	NA	NA	NA	NA	FSHD	FALSE
ENSG00000266282.1	UBL5P2	processed_pseudogene	FSHD_vs_Control	non-coding	NA	NA	NA	12.5343063390641	-0.0960663371699501	0.999749188820578	NA	NA	NA	NA	NA	NA	NA	NA	NA	NA	NA	FSHD	FALSE
ENSG00000266287.1	MIR3683	miRNA	FSHD_vs_Control	non-coding	NA	NA	NA	0	NA	NA	NA	NA	NA	NA	NA	NA	NA	NA	NA	NA	NA	FSHD	FALSE
ENSG00000266288.1	LINC02974	lncRNA	FSHD_vs_Control	non-coding	NA	NA	NA	0.180532976763909	-1.37253498403035	NA	NA	NA	NA	NA	NA	NA	NA	NA	NA	NA	NA	FSHD	FALSE
ENSG00000266289.1	LINC02933	lncRNA	FSHD_vs_Control	non-coding	NA	NA	NA	5.41968921895888	-0.0612746827223554	0.999749188820578	NA	NA	NA	NA	NA	NA	NA	NA	NA	NA	NA	FSHD	FALSE
ENSG00000266290.2	DYNLL2-DT	lncRNA	FSHD_vs_Control	non-coding	NA	NA	NA	0.400659549559013	-0.155916661709636	NA	NA	NA	NA	NA	NA	NA	NA	NA	NA	NA	NA	FSHD	FALSE
ENSG00000266291.1	MIR3180-3	miRNA	FSHD_vs_Control	non-coding	NA	NA	NA	0	NA	NA	NA	NA	NA	NA	NA	NA	NA	NA	NA	NA	NA	FSHD	FALSE
ENSG00000266296.1	ARIH2P1	processed_pseudogene	FSHD_vs_Control	non-coding	NA	NA	NA	3.13273857362587	-1.02922026958193	0.999749188820578	NA	NA	NA	NA	NA	NA	NA	NA	NA	NA	NA	FSHD	FALSE
ENSG00000266297.1	MIR744	miRNA	FSHD_vs_Control	non-coding	NA	NA	NA	1.35689109699992	0.233418414231179	NA	NA	NA	NA	NA	NA	NA	NA	NA	NA	NA	NA	FSHD	FALSE
ENSG00000266299.1	MIR3118-1	miRNA	FSHD_vs_Control	non-coding	NA	NA	NA	0	NA	NA	NA	NA	NA	NA	NA	NA	NA	NA	NA	NA	NA	FSHD	FALSE
ENSG00000266304.3	LIVAR	lncRNA	FSHD_vs_Control	non-coding	NA	NA	NA	21.7536526049444	-0.920603142246025	0.847332738190252	NA	NA	NA	NA	NA	NA	NA	NA	1	NA	1	FSHD	FALSE
ENSG00000266305.1	MIR4518	miRNA	FSHD_vs_Control	non-coding	NA	NA	NA	0	NA	NA	NA	NA	NA	NA	NA	NA	NA	NA	NA	NA	NA	FSHD	FALSE
ENSG00000266306.2	ENSG00000266306	transcribed_unprocessed_pseudogene	FSHD_vs_Control	non-coding	NA	NA	NA	6.59026431026736	0.849580952657244	0.999749188820578	NA	NA	NA	NA	NA	NA	NA	NA	0.861144229879131	NA	NA	FSHD	FALSE
ENSG00000266307.1	MIR5093	miRNA	FSHD_vs_Control	non-coding	NA	NA	NA	1.3469095898102	-0.466064968283154	NA	NA	NA	NA	NA	NA	NA	NA	NA	NA	NA	NA	FSHD	FALSE
ENSG00000266308.2	RN7SL510P	misc_RNA	FSHD_vs_Control	non-coding	NA	NA	NA	1.3955356888243	-0.687321096817218	NA	NA	NA	NA	NA	NA	NA	NA	NA	NA	NA	NA	FSHD	FALSE
ENSG00000266311.7	ENSG00000266311	lncRNA	FSHD_vs_Control	non-coding	NA	NA	NA	0	NA	NA	NA	NA	NA	NA	NA	NA	NA	NA	NA	NA	NA	FSHD	FALSE
ENSG00000266313.3	ENSG00000266313	lncRNA	FSHD_vs_Control	non-coding	NA	NA	NA	81.2468049945966	-0.567771111544035	0.999749188820578	NA	NA	NA	NA	NA	NA	NA	NA	0.967712020820572	NA	1	FSHD	FALSE
ENSG00000266317.2	RN7SL703P	misc_RNA	FSHD_vs_Control	non-coding	NA	NA	NA	0	NA	NA	NA	NA	NA	NA	NA	NA	NA	NA	NA	NA	NA	FSHD	FALSE
ENSG00000266318.1	MIR5692A1	miRNA	FSHD_vs_Control	non-coding	NA	NA	NA	0.571126184814606	-1.10048436278294	NA	NA	NA	NA	NA	NA	NA	NA	NA	NA	NA	NA	FSHD	FALSE
ENSG00000266320.1	MIR3909	miRNA	FSHD_vs_Control	non-coding	NA	NA	NA	1.61922935070965	0.0102253663024145	NA	NA	NA	NA	NA	NA	NA	NA	NA	NA	NA	NA	FSHD	FALSE
ENSG00000266321.1	MIR4293	miRNA	FSHD_vs_Control	non-coding	NA	NA	NA	0.265728216239757	-0.795464654650985	NA	NA	NA	NA	NA	NA	NA	NA	NA	NA	NA	NA	FSHD	FALSE
ENSG00000266324.1	MIR4663	miRNA	FSHD_vs_Control	non-coding	NA	NA	NA	0.31220010240649	1.23832386717363	NA	NA	NA	NA	NA	NA	NA	NA	NA	NA	NA	NA	FSHD	FALSE
ENSG00000266327.1	MIR4503	miRNA	FSHD_vs_Control	non-coding	NA	NA	NA	0	NA	NA	NA	NA	NA	NA	NA	NA	NA	NA	NA	NA	NA	FSHD	FALSE
ENSG00000266328.3	MIR4536-2	miRNA	FSHD_vs_Control	non-coding	NA	NA	NA	0	NA	NA	NA	NA	NA	NA	NA	NA	NA	NA	NA	NA	NA	FSHD	FALSE
ENSG00000266329.1	MIR4281	miRNA	FSHD_vs_Control	non-coding	NA	NA	NA	0	NA	NA	NA	NA	NA	NA	NA	NA	NA	NA	NA	NA	NA	FSHD	FALSE
ENSG00000266335.1	ENSG00000266335	lncRNA	FSHD_vs_Control	non-coding	NA	NA	NA	0	NA	NA	NA	NA	NA	NA	NA	NA	NA	NA	NA	NA	NA	FSHD	FALSE
ENSG00000266338.7	NBPF15	protein_coding	FSHD_vs_Control	protein_coding	0	NA	NA	1075.36325919659	0.238502139070573	0.999749188820578	NA	NA	NA	NA	NA	NA	NA	NA	0.711608334718083	1	1	FSHD	FALSE
ENSG00000266340.1	ENSG00000266340	lncRNA	FSHD_vs_Control	non-coding	NA	NA	NA	0.649957500093813	0.801915468634228	NA	NA	NA	NA	NA	NA	NA	NA	NA	NA	NA	NA	FSHD	FALSE
ENSG00000266354.1	MIR4776-1	miRNA	FSHD_vs_Control	non-coding	NA	NA	NA	0	NA	NA	NA	NA	NA	NA	NA	NA	NA	NA	NA	NA	NA	FSHD	FALSE
ENSG00000266357.7	LINC02074	lncRNA	FSHD_vs_Control	non-coding	NA	NA	NA	0.261291121725578	0.815408243647208	NA	NA	NA	NA	NA	NA	NA	NA	NA	NA	NA	NA	FSHD	FALSE
ENSG00000266364.1	ENSG00000266364	transcribed_processed_pseudogene	FSHD_vs_Control	non-coding	NA	NA	NA	0	NA	NA	NA	NA	NA	NA	NA	NA	NA	NA	NA	NA	NA	FSHD	FALSE
ENSG00000266365.1	ENSG00000266365	unprocessed_pseudogene	FSHD_vs_Control	non-coding	NA	NA	NA	0.639539913766596	0.890169292959646	NA	NA	NA	NA	NA	NA	NA	NA	NA	NA	NA	NA	FSHD	FALSE
ENSG00000266369.1	ENSG00000266369	lncRNA	FSHD_vs_Control	non-coding	NA	NA	NA	0.180532976763909	-1.37253498403035	NA	NA	NA	NA	NA	NA	NA	NA	NA	NA	NA	NA	FSHD	FALSE
ENSG00000266370.1	MIR3657	miRNA	FSHD_vs_Control	non-coding	NA	NA	NA	3.12317775440339	-0.234972440216362	0.999749188820578	NA	NA	NA	NA	NA	NA	NA	NA	NA	NA	NA	FSHD	FALSE
ENSG00000266371.1	ENSG00000266371	lncRNA	FSHD_vs_Control	non-coding	NA	NA	NA	1.05686193455316	-1.07485281931185	NA	NA	NA	NA	NA	NA	NA	NA	NA	NA	NA	NA	FSHD	FALSE
ENSG00000266373.1	ENSG00000266373	processed_pseudogene	FSHD_vs_Control	non-coding	NA	NA	NA	0.269353123057313	1.07436927746717	NA	NA	NA	NA	NA	NA	NA	NA	NA	NA	NA	NA	FSHD	FALSE
ENSG00000266378.1	ENSG00000266378	lncRNA	FSHD_vs_Control	non-coding	NA	NA	NA	0.656320054907988	-1.73567277285411	NA	NA	NA	NA	NA	NA	NA	NA	NA	NA	NA	NA	FSHD	FALSE
ENSG00000266379.7	ENSG00000266379	unprocessed_pseudogene	FSHD_vs_Control	non-coding	NA	NA	NA	0	NA	NA	NA	NA	NA	NA	NA	NA	NA	NA	NA	NA	NA	FSHD	FALSE
ENSG00000266383.1	MIR5002	miRNA	FSHD_vs_Control	non-coding	NA	NA	NA	0	NA	NA	NA	NA	NA	NA	NA	NA	NA	NA	NA	NA	NA	FSHD	FALSE
ENSG00000266385.1	ENSG00000266385	lncRNA	FSHD_vs_Control	non-coding	NA	NA	NA	2.97055282719501	-1.43758023557985	0.948570005682592	NA	NA	NA	NA	NA	NA	NA	NA	1	NA	1	FSHD	FALSE
ENSG00000266389.2	PIK3R5-DT	lncRNA	FSHD_vs_Control	non-coding	NA	NA	NA	0	NA	NA	NA	NA	NA	NA	NA	NA	NA	NA	NA	NA	NA	FSHD	FALSE
ENSG00000266392.1	MIR4740	miRNA	FSHD_vs_Control	non-coding	NA	NA	NA	6.1281016992828	-0.484939742708107	0.999749188820578	NA	NA	NA	NA	NA	NA	NA	NA	NA	NA	NA	FSHD	FALSE
ENSG00000266397.2	ENSG00000266397	lncRNA	FSHD_vs_Control	non-coding	NA	NA	NA	0.324216244138138	1.26558568566722	NA	NA	NA	NA	NA	NA	NA	NA	NA	NA	NA	NA	FSHD	FALSE
ENSG00000266401.5	ENSG00000266401	lncRNA	FSHD_vs_Control	non-coding	NA	NA	NA	10.2224792618831	2.29958230957427	0.493767528834293	NA	NA	NA	NA	NA	NA	NA	NA	1	NA	NA	FSHD	FALSE
ENSG00000266407.1	MIR3157	miRNA	FSHD_vs_Control	non-coding	NA	NA	NA	0.135619896660029	0.166311220406072	NA	NA	NA	NA	NA	NA	NA	NA	NA	NA	NA	NA	FSHD	FALSE
ENSG00000266412.6	NCOA4	protein_coding	FSHD_vs_Control	protein_coding	0	NA	NA	27026.4518453859	0.311799661595036	0.999749188820578	NA	NA	NA	NA	NA	NA	NA	NA	0.255800616103684	0.281522916241375	0.814221256842508	FSHD	FALSE
ENSG00000266415.1	MIR4636	miRNA	FSHD_vs_Control	non-coding	NA	NA	NA	0	NA	NA	NA	NA	NA	NA	NA	NA	NA	NA	NA	NA	NA	FSHD	FALSE
ENSG00000266416.1	ENSG00000266416	processed_pseudogene	FSHD_vs_Control	non-coding	NA	NA	NA	0	NA	NA	NA	NA	NA	NA	NA	NA	NA	NA	NA	NA	NA	FSHD	FALSE
ENSG00000266417.1	MIR4424	miRNA	FSHD_vs_Control	non-coding	NA	NA	NA	0.264921982985148	-0.795464654650985	NA	NA	NA	NA	NA	NA	NA	NA	NA	NA	NA	NA	FSHD	FALSE
ENSG00000266420.2	RN7SL118P	misc_RNA	FSHD_vs_Control	non-coding	NA	NA	NA	1.00674240832615	0.233192393983287	NA	NA	NA	NA	NA	NA	NA	NA	NA	NA	NA	NA	FSHD	FALSE
ENSG00000266421.3	MIR4451	miRNA	FSHD_vs_Control	non-coding	NA	NA	NA	1.04781243066365	-1.02629829689609	NA	NA	NA	NA	NA	NA	NA	NA	NA	NA	NA	NA	FSHD	FALSE
ENSG00000266423.1	MIR3163	miRNA	FSHD_vs_Control	non-coding	NA	NA	NA	0.126359788406321	0.166311220406072	NA	NA	NA	NA	NA	NA	NA	NA	NA	NA	NA	NA	FSHD	FALSE
ENSG00000266426.1	MIR4719	miRNA	FSHD_vs_Control	non-coding	NA	NA	NA	0	NA	NA	NA	NA	NA	NA	NA	NA	NA	NA	NA	NA	NA	FSHD	FALSE
ENSG00000266431.1	MIR5580	miRNA	FSHD_vs_Control	non-coding	NA	NA	NA	0.378366461954855	-0.155267355091596	NA	NA	NA	NA	NA	NA	NA	NA	NA	NA	NA	NA	FSHD	FALSE
ENSG00000266436.1	MIR4264	miRNA	FSHD_vs_Control	non-coding	NA	NA	NA	0	NA	NA	NA	NA	NA	NA	NA	NA	NA	NA	NA	NA	NA	FSHD	FALSE
ENSG00000266439.2	RN7SL493P	misc_RNA	FSHD_vs_Control	non-coding	NA	NA	NA	0	NA	NA	NA	NA	NA	NA	NA	NA	NA	NA	NA	NA	NA	FSHD	FALSE
ENSG00000266445.1	NARF-AS1	lncRNA	FSHD_vs_Control	non-coding	NA	NA	NA	6.42694989169978	0.914870418903231	0.999749188820578	NA	NA	NA	NA	NA	NA	NA	NA	1	NA	1	FSHD	FALSE
ENSG00000266446.1	ENSG00000266446	lncRNA	FSHD_vs_Control	non-coding	NA	NA	NA	3.32899451422926	0.166968061503811	0.999749188820578	NA	NA	NA	NA	NA	NA	NA	NA	1	NA	NA	FSHD	FALSE
ENSG00000266448.1	ENSG00000266448	processed_pseudogene	FSHD_vs_Control	non-coding	NA	NA	NA	0	NA	NA	NA	NA	NA	NA	NA	NA	NA	NA	NA	NA	NA	FSHD	FALSE
ENSG00000266449.1	MIR3713	miRNA	FSHD_vs_Control	non-coding	NA	NA	NA	0	NA	NA	NA	NA	NA	NA	NA	NA	NA	NA	NA	NA	NA	FSHD	FALSE
ENSG00000266454.1	MIR3179-3	miRNA	FSHD_vs_Control	non-coding	NA	NA	NA	0	NA	NA	NA	NA	NA	NA	NA	NA	NA	NA	NA	NA	NA	FSHD	FALSE
ENSG00000266456.1	ENSG00000266456	lncRNA	FSHD_vs_Control	non-coding	NA	NA	NA	3.77781577377857	-0.0549233091528956	0.999749188820578	NA	NA	NA	NA	NA	NA	NA	NA	1	NA	NA	FSHD	FALSE
ENSG00000266458.1	MIR4259	miRNA	FSHD_vs_Control	non-coding	NA	NA	NA	0	NA	NA	NA	NA	NA	NA	NA	NA	NA	NA	NA	NA	NA	FSHD	FALSE
ENSG00000266460.1	ENSG00000266460	lncRNA	FSHD_vs_Control	non-coding	NA	NA	NA	0.401348112899785	-0.155933205693232	NA	NA	NA	NA	NA	NA	NA	NA	NA	NA	NA	NA	FSHD	FALSE
ENSG00000266461.1	MIR2392	miRNA	FSHD_vs_Control	non-coding	NA	NA	NA	0	NA	NA	NA	NA	NA	NA	NA	NA	NA	NA	NA	NA	NA	FSHD	FALSE
ENSG00000266463.1	MIR3196	miRNA	FSHD_vs_Control	non-coding	NA	NA	NA	0	NA	NA	NA	NA	NA	NA	NA	NA	NA	NA	NA	NA	NA	FSHD	FALSE
ENSG00000266467.2	RN7SL220P	misc_RNA	FSHD_vs_Control	non-coding	NA	NA	NA	0.404284456376569	1.58210273683522	NA	NA	NA	NA	NA	NA	NA	NA	NA	NA	NA	NA	FSHD	FALSE
ENSG00000266470.1	ENSG00000266470	unprocessed_pseudogene	FSHD_vs_Control	non-coding	NA	NA	NA	0	NA	NA	NA	NA	NA	NA	NA	NA	NA	NA	NA	NA	NA	FSHD	FALSE
ENSG00000266472.6	MRPS21	protein_coding	FSHD_vs_Control	protein_coding	0	NA	NA	6775.32345382472	-0.17620037354288	0.999749188820578	NA	NA	NA	NA	NA	NA	NA	NA	1	1	1	FSHD	FALSE
ENSG00000266473.2	HELZ-AS1	lncRNA	FSHD_vs_Control	non-coding	NA	NA	NA	73.2348538784765	0.0869687374449429	0.999749188820578	NA	NA	NA	NA	NA	NA	NA	NA	0.949838679918081	NA	1	FSHD	FALSE
ENSG00000266477.2	RN7SL616P	misc_RNA	FSHD_vs_Control	non-coding	NA	NA	NA	0	NA	NA	NA	NA	NA	NA	NA	NA	NA	NA	NA	NA	NA	FSHD	FALSE
ENSG00000266478.1	MIR5197	miRNA	FSHD_vs_Control	non-coding	NA	NA	NA	0	NA	NA	NA	NA	NA	NA	NA	NA	NA	NA	NA	NA	NA	FSHD	FALSE
ENSG00000266479.1	ENSG00000266479	processed_pseudogene	FSHD_vs_Control	non-coding	NA	NA	NA	0.25566187473144	-0.795464654650985	NA	NA	NA	NA	NA	NA	NA	NA	NA	NA	NA	NA	FSHD	FALSE
ENSG00000266489.4	ENSG00000266489	lncRNA	FSHD_vs_Control	non-coding	NA	NA	NA	0.135619896660029	0.166311220406072	NA	NA	NA	NA	NA	NA	NA	NA	NA	NA	NA	NA	FSHD	FALSE
ENSG00000266498.1	ENSG00000266498	lncRNA	FSHD_vs_Control	non-coding	NA	NA	NA	6.53377362453286	0.762410398944883	0.999749188820578	NA	NA	NA	NA	NA	NA	NA	NA	NA	NA	NA	FSHD	FALSE
ENSG00000266501.1	ATG12P1	processed_pseudogene	FSHD_vs_Control	non-coding	NA	NA	NA	4.3442922745815	1.57128345521187	0.83605866657485	NA	NA	NA	NA	NA	NA	NA	NA	NA	NA	NA	FSHD	FALSE
ENSG00000266502.1	MIR5681A	miRNA	FSHD_vs_Control	non-coding	NA	NA	NA	0	NA	NA	NA	NA	NA	NA	NA	NA	NA	NA	NA	NA	NA	FSHD	FALSE
ENSG00000266503.2	RN7SL162P	misc_RNA	FSHD_vs_Control	non-coding	NA	NA	NA	0	NA	NA	NA	NA	NA	NA	NA	NA	NA	NA	NA	NA	NA	FSHD	FALSE
ENSG00000266504.1	RDM1P1	transcribed_unprocessed_pseudogene	FSHD_vs_Control	non-coding	NA	NA	NA	0	NA	NA	NA	NA	NA	NA	NA	NA	NA	NA	NA	NA	NA	FSHD	FALSE
ENSG00000266505.1	ENSG00000266505	lncRNA	FSHD_vs_Control	non-coding	NA	NA	NA	0	NA	NA	NA	NA	NA	NA	NA	NA	NA	NA	NA	NA	NA	FSHD	FALSE
ENSG00000266507.1	MIR4479	miRNA	FSHD_vs_Control	non-coding	NA	NA	NA	2.8813837970492	1.27316162925149	0.999749188820578	NA	NA	NA	NA	NA	NA	NA	NA	NA	NA	NA	FSHD	FALSE
ENSG00000266508.1	MIR3201	miRNA	FSHD_vs_Control	non-coding	NA	NA	NA	0	NA	NA	NA	NA	NA	NA	NA	NA	NA	NA	NA	NA	NA	FSHD	FALSE
ENSG00000266513.1	ENSG00000266513	lncRNA	FSHD_vs_Control	non-coding	NA	NA	NA	0	NA	NA	NA	NA	NA	NA	NA	NA	NA	NA	NA	NA	NA	FSHD	FALSE
ENSG00000266514.1	MIR3689F	miRNA	FSHD_vs_Control	non-coding	NA	NA	NA	0.134931333319257	0.166311220406072	NA	NA	NA	NA	NA	NA	NA	NA	NA	NA	NA	NA	FSHD	FALSE
ENSG00000266515.1	MIR4452	miRNA	FSHD_vs_Control	non-coding	NA	NA	NA	0	NA	NA	NA	NA	NA	NA	NA	NA	NA	NA	NA	NA	NA	FSHD	FALSE
ENSG00000266517.1	MIR4715	miRNA	FSHD_vs_Control	non-coding	NA	NA	NA	0	NA	NA	NA	NA	NA	NA	NA	NA	NA	NA	NA	NA	NA	FSHD	FALSE
ENSG00000266518.1	MIR4268	miRNA	FSHD_vs_Control	non-coding	NA	NA	NA	0	NA	NA	NA	NA	NA	NA	NA	NA	NA	NA	NA	NA	NA	FSHD	FALSE
ENSG00000266520.1	RAC1P1	processed_pseudogene	FSHD_vs_Control	non-coding	NA	NA	NA	0	NA	NA	NA	NA	NA	NA	NA	NA	NA	NA	NA	NA	NA	FSHD	FALSE
ENSG00000266521.1	ENSG00000266521	lncRNA	FSHD_vs_Control	non-coding	NA	NA	NA	0	NA	NA	NA	NA	NA	NA	NA	NA	NA	NA	NA	NA	NA	FSHD	FALSE
ENSG00000266522.1	ENSG00000266522	unprocessed_pseudogene	FSHD_vs_Control	non-coding	NA	NA	NA	1.66044843959337	-0.134570729733384	NA	NA	NA	NA	NA	NA	NA	NA	NA	NA	NA	NA	FSHD	FALSE
ENSG00000266524.3	GDF10	protein_coding	FSHD_vs_Control	protein_coding	0	NA	NA	0.836019242816869	1.38160580270347	NA	NA	NA	NA	NA	NA	NA	NA	NA	NA	NA	NA	FSHD	FALSE
ENSG00000266525.1	MIR4650-1	miRNA	FSHD_vs_Control	non-coding	NA	NA	NA	0	NA	NA	NA	NA	NA	NA	NA	NA	NA	NA	NA	NA	NA	FSHD	FALSE
ENSG00000266529.1	MTCYBP13	unprocessed_pseudogene	FSHD_vs_Control	non-coding	NA	NA	NA	0.656979693265875	0.979891775141881	NA	NA	NA	NA	NA	NA	NA	NA	NA	NA	NA	NA	FSHD	FALSE
ENSG00000266530.1	MIR4318	miRNA	FSHD_vs_Control	non-coding	NA	NA	NA	0	NA	NA	NA	NA	NA	NA	NA	NA	NA	NA	NA	NA	NA	FSHD	FALSE
ENSG00000266531.1	MIR4706	miRNA	FSHD_vs_Control	non-coding	NA	NA	NA	0.34016718148405	-1.58032209292927	NA	NA	NA	NA	NA	NA	NA	NA	NA	NA	NA	NA	FSHD	FALSE
ENSG00000266533.1	MIR3619	miRNA	FSHD_vs_Control	non-coding	NA	NA	NA	4.67888386951778	0.3954756887187	0.999749188820578	NA	NA	NA	NA	NA	NA	NA	NA	NA	NA	NA	FSHD	FALSE
ENSG00000266538.1	ENSG00000266538	lncRNA	FSHD_vs_Control	non-coding	NA	NA	NA	5.82645761576478	0.192133110928212	0.999749188820578	NA	NA	NA	NA	NA	NA	NA	NA	NA	NA	NA	FSHD	FALSE
ENSG00000266541.1	ENSG00000266541	lncRNA	FSHD_vs_Control	non-coding	NA	NA	NA	1.4230200358935	1.11613195285441	NA	NA	NA	NA	NA	NA	NA	NA	NA	NA	NA	1	FSHD	FALSE
ENSG00000266545.1	MIR5701-1	miRNA	FSHD_vs_Control	non-coding	NA	NA	NA	0	NA	NA	NA	NA	NA	NA	NA	NA	NA	NA	NA	NA	NA	FSHD	FALSE
ENSG00000266549.1	ATP6V1E1P2	processed_pseudogene	FSHD_vs_Control	non-coding	NA	NA	NA	0	NA	NA	NA	NA	NA	NA	NA	NA	NA	NA	NA	NA	NA	FSHD	FALSE
ENSG00000266553.2	RN7SL356P	misc_RNA	FSHD_vs_Control	non-coding	NA	NA	NA	51.2290626580377	-0.99898719687691	0.999749188820578	NA	NA	NA	NA	NA	NA	NA	NA	NA	NA	NA	FSHD	FALSE
ENSG00000266554.3	LINC01443	lncRNA	FSHD_vs_Control	non-coding	NA	NA	NA	1.08082417430953	1.78894274699775	NA	NA	NA	NA	NA	NA	NA	NA	NA	NA	NA	1	FSHD	FALSE
ENSG00000266555.1	MIR3145	miRNA	FSHD_vs_Control	non-coding	NA	NA	NA	0.507691518820845	-1.18744174600149	NA	NA	NA	NA	NA	NA	NA	NA	NA	NA	NA	NA	FSHD	FALSE
ENSG00000266560.5	ENSG00000266560	lncRNA	FSHD_vs_Control	non-coding	NA	NA	NA	0	NA	NA	NA	NA	NA	NA	NA	NA	NA	NA	NA	NA	NA	FSHD	FALSE
ENSG00000266561.2	ENSG00000266561	processed_pseudogene	FSHD_vs_Control	non-coding	NA	NA	NA	0	NA	NA	NA	NA	NA	NA	NA	NA	NA	NA	NA	NA	NA	FSHD	FALSE
ENSG00000266563.1	EIF1P5	unprocessed_pseudogene	FSHD_vs_Control	non-coding	NA	NA	NA	3.62137593804662	-1.03070224234326	0.999749188820578	NA	NA	NA	NA	NA	NA	NA	NA	NA	NA	NA	FSHD	FALSE
ENSG00000266564.1	MIR4418	miRNA	FSHD_vs_Control	non-coding	NA	NA	NA	0	NA	NA	NA	NA	NA	NA	NA	NA	NA	NA	NA	NA	NA	FSHD	FALSE
ENSG00000266569.2	RN7SL377P	misc_RNA	FSHD_vs_Control	non-coding	NA	NA	NA	0.618765962681156	2.15990417993683	NA	NA	NA	NA	NA	NA	NA	NA	NA	NA	NA	NA	FSHD	FALSE
ENSG00000266570.1	MIR5579	miRNA	FSHD_vs_Control	non-coding	NA	NA	NA	0	NA	NA	NA	NA	NA	NA	NA	NA	NA	NA	NA	NA	NA	FSHD	FALSE
ENSG00000266573.7	ENSG00000266573	lncRNA	FSHD_vs_Control	non-coding	NA	NA	NA	19.4952592090156	-0.748919888644857	0.999749188820578	NA	NA	NA	NA	NA	NA	NA	NA	0.859952856848199	NA	0.997758695169625	FSHD	FALSE
ENSG00000266578.3	ENSG00000266578	lncRNA	FSHD_vs_Control	non-coding	NA	NA	NA	4.68565915258068	0.0269377452261395	0.999749188820578	NA	NA	NA	NA	NA	NA	NA	NA	1	NA	0.997658411567613	FSHD	FALSE
ENSG00000266579.1	ENSG00000266579	lncRNA	FSHD_vs_Control	non-coding	NA	NA	NA	1.34433024057588	2.11315829600297	NA	NA	NA	NA	NA	NA	NA	NA	NA	NA	NA	1	FSHD	FALSE
ENSG00000266580.1	MIR4254	miRNA	FSHD_vs_Control	non-coding	NA	NA	NA	0.197856455731817	0.699860544703208	NA	NA	NA	NA	NA	NA	NA	NA	NA	NA	NA	NA	FSHD	FALSE
ENSG00000266581.1	MIR3166	miRNA	FSHD_vs_Control	non-coding	NA	NA	NA	0	NA	NA	NA	NA	NA	NA	NA	NA	NA	NA	NA	NA	NA	FSHD	FALSE
ENSG00000266582.1	MIR4527	miRNA	FSHD_vs_Control	non-coding	NA	NA	NA	0	NA	NA	NA	NA	NA	NA	NA	NA	NA	NA	NA	NA	NA	FSHD	FALSE
ENSG00000266586.1	ENSG00000266586	lncRNA	FSHD_vs_Control	non-coding	NA	NA	NA	0	NA	NA	NA	NA	NA	NA	NA	NA	NA	NA	NA	NA	NA	FSHD	FALSE
ENSG00000266589.1	MIR4512	miRNA	FSHD_vs_Control	non-coding	NA	NA	NA	4.8502680332046	0.528737968506804	0.999749188820578	NA	NA	NA	NA	NA	NA	NA	NA	NA	NA	NA	FSHD	FALSE
ENSG00000266593.1	MIR4713	miRNA	FSHD_vs_Control	non-coding	NA	NA	NA	0	NA	NA	NA	NA	NA	NA	NA	NA	NA	NA	NA	NA	NA	FSHD	FALSE
ENSG00000266594.1	MIR4766	miRNA	FSHD_vs_Control	non-coding	NA	NA	NA	0.979731435173983	0.616774553133847	NA	NA	NA	NA	NA	NA	NA	NA	NA	NA	NA	NA	FSHD	FALSE
ENSG00000266598.1	ENSG00000266598	lncRNA	FSHD_vs_Control	non-coding	NA	NA	NA	1.31302739842379	0.194234411259157	NA	NA	NA	NA	NA	NA	NA	NA	NA	NA	NA	NA	FSHD	FALSE
ENSG00000266599.2	ENSG00000266599	lncRNA	FSHD_vs_Control	non-coding	NA	NA	NA	10.70651132775	-0.862347105632303	0.999749188820578	NA	NA	NA	NA	NA	NA	NA	NA	1	NA	1	FSHD	FALSE
ENSG00000266602.3	ENSG00000266602	lncRNA	FSHD_vs_Control	non-coding	NA	NA	NA	0.419531010885329	-0.156683004387875	NA	NA	NA	NA	NA	NA	NA	NA	NA	NA	NA	0.372158195194293	FSHD	FALSE
ENSG00000266604.2	LINC01887	lncRNA	FSHD_vs_Control	non-coding	NA	NA	NA	0	NA	NA	NA	NA	NA	NA	NA	NA	NA	NA	NA	NA	NA	FSHD	FALSE
ENSG00000266605.1	LONRF2P1	processed_pseudogene	FSHD_vs_Control	non-coding	NA	NA	NA	0.135619896660029	0.166311220406072	NA	NA	NA	NA	NA	NA	NA	NA	NA	NA	NA	NA	FSHD	FALSE
ENSG00000266611.1	MIR4703	miRNA	FSHD_vs_Control	non-coding	NA	NA	NA	0	NA	NA	NA	NA	NA	NA	NA	NA	NA	NA	NA	NA	NA	FSHD	FALSE
ENSG00000266613.1	COP1P1	processed_pseudogene	FSHD_vs_Control	non-coding	NA	NA	NA	0.197856455731817	0.699860544703208	NA	NA	NA	NA	NA	NA	NA	NA	NA	NA	NA	NA	FSHD	FALSE
ENSG00000266617.1	MIR3692	miRNA	FSHD_vs_Control	non-coding	NA	NA	NA	0	NA	NA	NA	NA	NA	NA	NA	NA	NA	NA	NA	NA	NA	FSHD	FALSE
ENSG00000266619.1	MIR4642	miRNA	FSHD_vs_Control	non-coding	NA	NA	NA	0.440485351112807	0.247430486230154	NA	NA	NA	NA	NA	NA	NA	NA	NA	NA	NA	NA	FSHD	FALSE
ENSG00000266627.2	RN7SL202P	misc_RNA	FSHD_vs_Control	non-coding	NA	NA	NA	0.277924667970248	1.07436941921216	NA	NA	NA	NA	NA	NA	NA	NA	NA	NA	NA	NA	FSHD	FALSE
ENSG00000266634.1	MIR3972	miRNA	FSHD_vs_Control	non-coding	NA	NA	NA	0	NA	NA	NA	NA	NA	NA	NA	NA	NA	NA	NA	NA	NA	FSHD	FALSE
ENSG00000266640.1	MIR4754	miRNA	FSHD_vs_Control	non-coding	NA	NA	NA	8.11234423017384	-0.202430929112059	0.999749188820578	NA	NA	NA	NA	NA	NA	NA	NA	NA	NA	NA	FSHD	FALSE
ENSG00000266644.1	ENSG00000266644	lncRNA	FSHD_vs_Control	non-coding	NA	NA	NA	1.72844230189493	-2.87481153085329	NA	NA	NA	NA	NA	NA	NA	NA	NA	NA	NA	NA	FSHD	FALSE
ENSG00000266645.1	MIR4299	miRNA	FSHD_vs_Control	non-coding	NA	NA	NA	0	NA	NA	NA	NA	NA	NA	NA	NA	NA	NA	NA	NA	NA	FSHD	FALSE
ENSG00000266647.1	ENSG00000266647	unprocessed_pseudogene	FSHD_vs_Control	non-coding	NA	NA	NA	0	NA	NA	NA	NA	NA	NA	NA	NA	NA	NA	NA	NA	NA	FSHD	FALSE
ENSG00000266648.1	SETP3	processed_pseudogene	FSHD_vs_Control	non-coding	NA	NA	NA	24.9139865100853	-0.197871504294643	0.999749188820578	NA	NA	NA	NA	NA	NA	NA	NA	NA	NA	NA	FSHD	FALSE
ENSG00000266649.1	MIR3126	miRNA	FSHD_vs_Control	non-coding	NA	NA	NA	0.707552314729244	-0.489246684692974	NA	NA	NA	NA	NA	NA	NA	NA	NA	NA	NA	NA	FSHD	FALSE
ENSG00000266651.1	ENSG00000266651	lncRNA	FSHD_vs_Control	non-coding	NA	NA	NA	22.0018942001006	-0.269305226923283	0.999749188820578	NA	NA	NA	NA	NA	NA	NA	NA	1	NA	1	FSHD	FALSE
ENSG00000266654.1	ENSG00000266654	lncRNA	FSHD_vs_Control	non-coding	NA	NA	NA	0.966306582156168	0.608246718771978	NA	NA	NA	NA	NA	NA	NA	NA	NA	NA	NA	NA	FSHD	FALSE
ENSG00000266655.1	MIR3908	miRNA	FSHD_vs_Control	non-coding	NA	NA	NA	0	NA	NA	NA	NA	NA	NA	NA	NA	NA	NA	NA	NA	NA	FSHD	FALSE
ENSG00000266663.1	MIR3169	miRNA	FSHD_vs_Control	non-coding	NA	NA	NA	0	NA	NA	NA	NA	NA	NA	NA	NA	NA	NA	NA	NA	NA	FSHD	FALSE
ENSG00000266664.1	ENSG00000266664	lncRNA	FSHD_vs_Control	non-coding	NA	NA	NA	0	NA	NA	NA	NA	NA	NA	NA	NA	NA	NA	NA	NA	NA	FSHD	FALSE
ENSG00000266665.1	MIR4739	miRNA	FSHD_vs_Control	non-coding	NA	NA	NA	0	NA	NA	NA	NA	NA	NA	NA	NA	NA	NA	NA	NA	NA	FSHD	FALSE
ENSG00000266666.1	MIR4325	miRNA	FSHD_vs_Control	non-coding	NA	NA	NA	0	NA	NA	NA	NA	NA	NA	NA	NA	NA	NA	NA	NA	NA	FSHD	FALSE
ENSG00000266667.2	ENSG00000266667	lncRNA	FSHD_vs_Control	non-coding	NA	NA	NA	1.50707980853238	2.41240151244898	NA	NA	NA	NA	NA	NA	NA	NA	NA	NA	NA	1	FSHD	FALSE
ENSG00000266668.1	MIR5692C2	miRNA	FSHD_vs_Control	non-coding	NA	NA	NA	0.609520304541363	-0.339014486564346	NA	NA	NA	NA	NA	NA	NA	NA	NA	NA	NA	NA	FSHD	FALSE
ENSG00000266673.1	ENSG00000266673	processed_pseudogene	FSHD_vs_Control	non-coding	NA	NA	NA	0	NA	NA	NA	NA	NA	NA	NA	NA	NA	NA	NA	NA	NA	FSHD	FALSE
ENSG00000266676.1	MIR4297	miRNA	FSHD_vs_Control	non-coding	NA	NA	NA	2.62461949609448	-0.0653726714389661	0.999749188820578	NA	NA	NA	NA	NA	NA	NA	NA	NA	NA	NA	FSHD	FALSE
ENSG00000266680.1	ENSG00000266680	lncRNA	FSHD_vs_Control	non-coding	NA	NA	NA	58.87021640189	0.517375630395836	0.999749188820578	NA	NA	NA	NA	NA	NA	NA	NA	NA	NA	NA	FSHD	FALSE
ENSG00000266690.1	MIR4274	miRNA	FSHD_vs_Control	non-coding	NA	NA	NA	0	NA	NA	NA	NA	NA	NA	NA	NA	NA	NA	NA	NA	NA	FSHD	FALSE
ENSG00000266691.1	ENSG00000266691	processed_pseudogene	FSHD_vs_Control	non-coding	NA	NA	NA	0	NA	NA	NA	NA	NA	NA	NA	NA	NA	NA	NA	NA	NA	FSHD	FALSE
ENSG00000266693.1	OR4K8P	unprocessed_pseudogene	FSHD_vs_Control	non-coding	NA	NA	NA	0	NA	NA	NA	NA	NA	NA	NA	NA	NA	NA	NA	NA	NA	FSHD	FALSE
ENSG00000266696.1	ENSG00000266696	lncRNA	FSHD_vs_Control	non-coding	NA	NA	NA	0	NA	NA	NA	NA	NA	NA	NA	NA	NA	NA	NA	NA	NA	FSHD	FALSE
ENSG00000266698.1	MIR3945	miRNA	FSHD_vs_Control	non-coding	NA	NA	NA	0	NA	NA	NA	NA	NA	NA	NA	NA	NA	NA	NA	NA	NA	FSHD	FALSE
ENSG00000266703.1	MIR4490	miRNA	FSHD_vs_Control	non-coding	NA	NA	NA	0	NA	NA	NA	NA	NA	NA	NA	NA	NA	NA	NA	NA	NA	FSHD	FALSE
ENSG00000266704.1	MIR4498	miRNA	FSHD_vs_Control	non-coding	NA	NA	NA	0	NA	NA	NA	NA	NA	NA	NA	NA	NA	NA	NA	NA	NA	FSHD	FALSE
ENSG00000266705.1	MIR4437	miRNA	FSHD_vs_Control	non-coding	NA	NA	NA	0	NA	NA	NA	NA	NA	NA	NA	NA	NA	NA	NA	NA	NA	FSHD	FALSE
ENSG00000266707.1	PSMD7P1	processed_pseudogene	FSHD_vs_Control	non-coding	NA	NA	NA	1.18876303064095	-0.702133370467248	NA	NA	NA	NA	NA	NA	NA	NA	NA	NA	NA	NA	FSHD	FALSE
ENSG00000266709.1	ENSG00000266709	lncRNA	FSHD_vs_Control	non-coding	NA	NA	NA	86.7154117448831	-0.162962268655276	0.999749188820578	NA	NA	NA	NA	NA	NA	NA	NA	NA	NA	NA	FSHD	FALSE
ENSG00000266710.2	RN7SL48P	misc_RNA	FSHD_vs_Control	non-coding	NA	NA	NA	0.716006189728342	-0.409492244531492	NA	NA	NA	NA	NA	NA	NA	NA	NA	NA	NA	NA	FSHD	FALSE
ENSG00000266711.1	ENSG00000266711	lncRNA	FSHD_vs_Control	non-coding	NA	NA	NA	0	NA	NA	NA	NA	NA	NA	NA	NA	NA	NA	NA	NA	NA	FSHD	FALSE
ENSG00000266712.3	MIR3149	miRNA	FSHD_vs_Control	non-coding	NA	NA	NA	3.79693970411591	0.241239002188326	0.999749188820578	NA	NA	NA	NA	NA	NA	NA	NA	NA	NA	NA	FSHD	FALSE
ENSG00000266714.11	MYO15B	protein_coding	FSHD_vs_Control	protein_coding	0	NA	NA	332.658404802814	0.428378313320009	0.999749188820578	NA	NA	NA	NA	NA	NA	NA	NA	0.147712515943649	0.982947858033574	0.801877555256088	FSHD	FALSE
ENSG00000266717.1	ENSG00000266717	lncRNA	FSHD_vs_Control	non-coding	NA	NA	NA	0.786312073956345	-0.890486237414054	NA	NA	NA	NA	NA	NA	NA	NA	NA	NA	NA	NA	FSHD	FALSE
ENSG00000266718.3	ENSG00000266718	lncRNA	FSHD_vs_Control	non-coding	NA	NA	NA	788.168313652919	-1.05288275220729	0.218428471127319	NA	NA	NA	NA	NA	NA	NA	NA	0.825959163576885	1	0.833688292039363	FSHD	FALSE
ENSG00000266719.1	MIR4676	miRNA	FSHD_vs_Control	non-coding	NA	NA	NA	0.180532976763909	-1.37253498403035	NA	NA	NA	NA	NA	NA	NA	NA	NA	NA	NA	NA	FSHD	FALSE
ENSG00000266720.2	RN7SL14P	misc_RNA	FSHD_vs_Control	non-coding	NA	NA	NA	0	NA	NA	NA	NA	NA	NA	NA	NA	NA	NA	NA	NA	NA	FSHD	FALSE
ENSG00000266721.1	MIR5695	miRNA	FSHD_vs_Control	non-coding	NA	NA	NA	0.555150907545358	0.441819021425931	NA	NA	NA	NA	NA	NA	NA	NA	NA	NA	NA	NA	FSHD	FALSE
ENSG00000266729.6	DSG1-AS1	lncRNA	FSHD_vs_Control	non-coding	NA	NA	NA	0	NA	NA	NA	NA	NA	NA	NA	NA	NA	NA	NA	NA	NA	FSHD	FALSE
ENSG00000266736.1	GTF2IP6	transcribed_unprocessed_pseudogene	FSHD_vs_Control	non-coding	NA	NA	NA	0	NA	NA	NA	NA	NA	NA	NA	NA	NA	NA	NA	NA	NA	FSHD	FALSE
ENSG00000266738.1	MIR4757	miRNA	FSHD_vs_Control	non-coding	NA	NA	NA	0	NA	NA	NA	NA	NA	NA	NA	NA	NA	NA	NA	NA	NA	FSHD	FALSE
ENSG00000266740.1	MIR4708	miRNA	FSHD_vs_Control	non-coding	NA	NA	NA	0	NA	NA	NA	NA	NA	NA	NA	NA	NA	NA	NA	NA	NA	FSHD	FALSE
ENSG00000266743.3	ENSG00000266743	lncRNA	FSHD_vs_Control	non-coding	NA	NA	NA	3.02644014199882	1.38874162388739	0.999749188820578	NA	NA	NA	NA	NA	NA	NA	NA	NA	NA	1	FSHD	FALSE
ENSG00000266744.1	ENSG00000266744	lncRNA	FSHD_vs_Control	non-coding	NA	NA	NA	1.79862101004843	-0.476937099059356	NA	NA	NA	NA	NA	NA	NA	NA	NA	NA	NA	NA	FSHD	FALSE
ENSG00000266745.1	MIR3135A	miRNA	FSHD_vs_Control	non-coding	NA	NA	NA	0.126359788406321	0.166311220406072	NA	NA	NA	NA	NA	NA	NA	NA	NA	NA	NA	NA	FSHD	FALSE
ENSG00000266750.1	MIR4645	miRNA	FSHD_vs_Control	non-coding	NA	NA	NA	12.6906330386621	0.394343374889256	0.999749188820578	NA	NA	NA	NA	NA	NA	NA	NA	NA	NA	NA	FSHD	FALSE
ENSG00000266754.2	RN7SL524P	misc_RNA	FSHD_vs_Control	non-coding	NA	NA	NA	0	NA	NA	NA	NA	NA	NA	NA	NA	NA	NA	NA	NA	NA	FSHD	FALSE
ENSG00000266756.1	MIR5680	miRNA	FSHD_vs_Control	non-coding	NA	NA	NA	0	NA	NA	NA	NA	NA	NA	NA	NA	NA	NA	NA	NA	NA	FSHD	FALSE
ENSG00000266758.1	MIR3680-2	miRNA	FSHD_vs_Control	non-coding	NA	NA	NA	0.39139807192284	-1.77665056296116	NA	NA	NA	NA	NA	NA	NA	NA	NA	NA	NA	NA	FSHD	FALSE
ENSG00000266760.1	MIR4464	miRNA	FSHD_vs_Control	non-coding	NA	NA	NA	0	NA	NA	NA	NA	NA	NA	NA	NA	NA	NA	NA	NA	NA	FSHD	FALSE
ENSG00000266761.1	MIR3194	miRNA	FSHD_vs_Control	non-coding	NA	NA	NA	0	NA	NA	NA	NA	NA	NA	NA	NA	NA	NA	NA	NA	NA	FSHD	FALSE
ENSG00000266765.1	ENSG00000266765	lncRNA	FSHD_vs_Control	non-coding	NA	NA	NA	0	NA	NA	NA	NA	NA	NA	NA	NA	NA	NA	NA	NA	NA	FSHD	FALSE
ENSG00000266767.2	ENSG00000266767	lncRNA	FSHD_vs_Control	non-coding	NA	NA	NA	0.0714966673254956	0.166311220406072	NA	NA	NA	NA	NA	NA	NA	NA	NA	NA	NA	NA	FSHD	FALSE
ENSG00000266770.2	RN7SL619P	misc_RNA	FSHD_vs_Control	non-coding	NA	NA	NA	1.69017856457783	-0.0705570300221722	NA	NA	NA	NA	NA	NA	NA	NA	NA	NA	NA	NA	FSHD	FALSE
ENSG00000266771.1	ENSG00000266771	processed_pseudogene	FSHD_vs_Control	non-coding	NA	NA	NA	0	NA	NA	NA	NA	NA	NA	NA	NA	NA	NA	NA	NA	NA	FSHD	FALSE
ENSG00000266774.2	ENSG00000266774	lncRNA	FSHD_vs_Control	non-coding	NA	NA	NA	0	NA	NA	NA	NA	NA	NA	NA	NA	NA	NA	NA	NA	NA	FSHD	FALSE
ENSG00000266782.1	MIR3663	miRNA	FSHD_vs_Control	non-coding	NA	NA	NA	0	NA	NA	NA	NA	NA	NA	NA	NA	NA	NA	NA	NA	NA	FSHD	FALSE
ENSG00000266783.1	ENSG00000266783	lncRNA	FSHD_vs_Control	non-coding	NA	NA	NA	9.9663745124374	0.0390905124157074	0.999749188820578	NA	NA	NA	NA	NA	NA	NA	NA	NA	NA	NA	FSHD	FALSE
ENSG00000266786.1	LGALS9DP	unprocessed_pseudogene	FSHD_vs_Control	non-coding	NA	NA	NA	0	NA	NA	NA	NA	NA	NA	NA	NA	NA	NA	NA	NA	NA	FSHD	FALSE
ENSG00000266794.2	RN7SL7P	misc_RNA	FSHD_vs_Control	non-coding	NA	NA	NA	0	NA	NA	NA	NA	NA	NA	NA	NA	NA	NA	NA	NA	NA	FSHD	FALSE
ENSG00000266801.1	ENSG00000266801	lncRNA	FSHD_vs_Control	non-coding	NA	NA	NA	4.13393995847344	1.20426225856613	0.986480495713	NA	NA	NA	NA	NA	NA	NA	NA	1	NA	1	FSHD	FALSE
ENSG00000266802.1	ENSG00000266802	miRNA	FSHD_vs_Control	non-coding	NA	NA	NA	0	NA	NA	NA	NA	NA	NA	NA	NA	NA	NA	NA	NA	NA	FSHD	FALSE
ENSG00000266803.1	ENSG00000266803	lncRNA	FSHD_vs_Control	non-coding	NA	NA	NA	1.66163675104136	-1.50666489619155	NA	NA	NA	NA	NA	NA	NA	NA	NA	NA	NA	0.899151699107137	FSHD	FALSE
ENSG00000266805.1	ENSG00000266805	lncRNA	FSHD_vs_Control	non-coding	NA	NA	NA	0.601340633295791	-0.415197491592761	NA	NA	NA	NA	NA	NA	NA	NA	NA	NA	NA	NA	FSHD	FALSE
ENSG00000266806.1	ENSG00000266806	unprocessed_pseudogene	FSHD_vs_Control	non-coding	NA	NA	NA	0	NA	NA	NA	NA	NA	NA	NA	NA	NA	NA	NA	NA	NA	FSHD	FALSE
ENSG00000266807.1	MIR548H5	miRNA	FSHD_vs_Control	non-coding	NA	NA	NA	0	NA	NA	NA	NA	NA	NA	NA	NA	NA	NA	NA	NA	NA	FSHD	FALSE
ENSG00000266808.1	MIR548AE1	miRNA	FSHD_vs_Control	non-coding	NA	NA	NA	0	NA	NA	NA	NA	NA	NA	NA	NA	NA	NA	NA	NA	NA	FSHD	FALSE
ENSG00000266809.1	PPIAP57	processed_pseudogene	FSHD_vs_Control	non-coding	NA	NA	NA	0	NA	NA	NA	NA	NA	NA	NA	NA	NA	NA	NA	NA	NA	FSHD	FALSE
ENSG00000266818.1	ENSG00000266818	unprocessed_pseudogene	FSHD_vs_Control	non-coding	NA	NA	NA	0	NA	NA	NA	NA	NA	NA	NA	NA	NA	NA	NA	NA	NA	FSHD	FALSE
ENSG00000266821.1	ENSG00000266821	lncRNA	FSHD_vs_Control	non-coding	NA	NA	NA	1.55182702875133	-0.428809118331545	NA	NA	NA	NA	NA	NA	NA	NA	NA	NA	NA	NA	FSHD	FALSE
ENSG00000266826.3	IGBP1C	protein_coding	FSHD_vs_Control	protein_coding	0	NA	NA	2.55970385798353	3.18100859754302	0.751020314961997	NA	NA	NA	NA	NA	NA	NA	NA	1	NA	NA	FSHD	FALSE
ENSG00000266827.1	MIR3689E	miRNA	FSHD_vs_Control	non-coding	NA	NA	NA	0.525524541369953	0.524657160550681	NA	NA	NA	NA	NA	NA	NA	NA	NA	NA	NA	NA	FSHD	FALSE
ENSG00000266828.2	RN7SL712P	misc_RNA	FSHD_vs_Control	non-coding	NA	NA	NA	0	NA	NA	NA	NA	NA	NA	NA	NA	NA	NA	NA	NA	NA	FSHD	FALSE
ENSG00000266830.2	ENSG00000266830	lncRNA	FSHD_vs_Control	non-coding	NA	NA	NA	0.134931333319257	0.166311220406072	NA	NA	NA	NA	NA	NA	NA	NA	NA	NA	NA	NA	FSHD	FALSE
ENSG00000266835.8	GAPLINC	lncRNA	FSHD_vs_Control	non-coding	NA	NA	NA	8.11971519911752	0.237415061247785	0.999749188820578	NA	NA	NA	NA	NA	NA	NA	NA	1	NA	1	FSHD	FALSE
ENSG00000266839.3	ENSG00000266839	lncRNA	FSHD_vs_Control	non-coding	NA	NA	NA	0	NA	NA	NA	NA	NA	NA	NA	NA	NA	NA	NA	NA	NA	FSHD	FALSE
ENSG00000266840.1	ENSG00000266840	lncRNA	FSHD_vs_Control	non-coding	NA	NA	NA	0.135619896660029	0.166311220406072	NA	NA	NA	NA	NA	NA	NA	NA	NA	NA	NA	NA	FSHD	FALSE
ENSG00000266846.2	ENSG00000266846	lncRNA	FSHD_vs_Control	non-coding	NA	NA	NA	20.7955046682949	6.27220410544904	0.000319929831210887	NA	NA	NA	NA	NA	NA	NA	NA	0.909226237101604	1	0.099622978217438	FSHD	FALSE
ENSG00000266850.2	ENSG00000266850	lncRNA	FSHD_vs_Control	non-coding	NA	NA	NA	14.1380973738751	0.442472672968558	0.999749188820578	NA	NA	NA	NA	NA	NA	NA	NA	1	NA	1	FSHD	FALSE
ENSG00000266853.1	ITM2BP1	processed_pseudogene	FSHD_vs_Control	non-coding	NA	NA	NA	1.91813219441714	-0.151670989934317	NA	NA	NA	NA	NA	NA	NA	NA	NA	NA	NA	NA	FSHD	FALSE
ENSG00000266855.1	MIR3910-1	miRNA	FSHD_vs_Control	non-coding	NA	NA	NA	0	NA	NA	NA	NA	NA	NA	NA	NA	NA	NA	NA	NA	NA	FSHD	FALSE
ENSG00000266858.1	RPSAP67	unprocessed_pseudogene	FSHD_vs_Control	non-coding	NA	NA	NA	0	NA	NA	NA	NA	NA	NA	NA	NA	NA	NA	NA	NA	NA	FSHD	FALSE
ENSG00000266863.2	RN7SL123P	misc_RNA	FSHD_vs_Control	non-coding	NA	NA	NA	0.134931333319257	0.166311220406072	NA	NA	NA	NA	NA	NA	NA	NA	NA	NA	NA	NA	FSHD	FALSE
ENSG00000266869.3	ENSG00000266869	lncRNA	FSHD_vs_Control	non-coding	NA	NA	NA	0.207116563985524	0.699860544703208	NA	NA	NA	NA	NA	NA	NA	NA	NA	NA	NA	1	FSHD	FALSE
ENSG00000266875.2	RN7SL408P	misc_RNA	FSHD_vs_Control	non-coding	NA	NA	NA	0.384963961056559	-1.5330409619898	NA	NA	NA	NA	NA	NA	NA	NA	NA	NA	NA	NA	FSHD	FALSE
ENSG00000266876.1	ENSG00000266876	transcribed_processed_pseudogene	FSHD_vs_Control	non-coding	NA	NA	NA	2.11018770721972	-0.669710762436936	NA	NA	NA	NA	NA	NA	NA	NA	NA	NA	NA	NA	FSHD	FALSE
ENSG00000266877.1	ENSG00000266877	lncRNA	FSHD_vs_Control	non-coding	NA	NA	NA	5.31878577331878	0.443754674420159	0.999749188820578	NA	NA	NA	NA	NA	NA	NA	NA	1	NA	1	FSHD	FALSE
ENSG00000266885.3	ENSG00000266885	transcribed_processed_pseudogene	FSHD_vs_Control	non-coding	NA	NA	NA	0	NA	NA	NA	NA	NA	NA	NA	NA	NA	NA	NA	NA	NA	FSHD	FALSE
ENSG00000266887.1	MIR4535	miRNA	FSHD_vs_Control	non-coding	NA	NA	NA	0	NA	NA	NA	NA	NA	NA	NA	NA	NA	NA	NA	NA	NA	FSHD	FALSE
ENSG00000266890.1	MIR4634	miRNA	FSHD_vs_Control	non-coding	NA	NA	NA	0	NA	NA	NA	NA	NA	NA	NA	NA	NA	NA	NA	NA	NA	FSHD	FALSE
ENSG00000266891.1	ENSG00000266891	processed_pseudogene	FSHD_vs_Control	non-coding	NA	NA	NA	0.134931333319257	0.166311220406072	NA	NA	NA	NA	NA	NA	NA	NA	NA	NA	NA	NA	FSHD	FALSE
ENSG00000266896.1	ENSG00000266896	lncRNA	FSHD_vs_Control	non-coding	NA	NA	NA	19.4049684434415	0.155049067332902	0.999749188820578	NA	NA	NA	NA	NA	NA	NA	NA	NA	NA	NA	FSHD	FALSE
ENSG00000266897.1	ENSG00000266897	lncRNA	FSHD_vs_Control	non-coding	NA	NA	NA	8.76540418860828	0.428772632848371	0.999749188820578	NA	NA	NA	NA	NA	NA	NA	NA	1	NA	1	FSHD	FALSE
ENSG00000266899.2	AKR1B1P7	processed_pseudogene	FSHD_vs_Control	non-coding	NA	NA	NA	0.6587238842627	-0.111738535767675	NA	NA	NA	NA	NA	NA	NA	NA	NA	NA	NA	NA	FSHD	FALSE
ENSG00000266900.1	ENSG00000266900	lncRNA	FSHD_vs_Control	non-coding	NA	NA	NA	1.94650144704962	1.68965329094586	NA	NA	NA	NA	NA	NA	NA	NA	NA	NA	NA	NA	FSHD	FALSE
ENSG00000266901.1	ENSG00000266901	lncRNA	FSHD_vs_Control	non-coding	NA	NA	NA	0.540413896617798	1.956086666113	NA	NA	NA	NA	NA	NA	NA	NA	NA	NA	NA	NA	FSHD	FALSE
ENSG00000266904.9	LINC00663	lncRNA	FSHD_vs_Control	non-coding	NA	NA	NA	282.836204380258	-0.00929839855444311	0.999749188820578	NA	NA	NA	NA	NA	NA	NA	NA	0.891173073544323	1	1	FSHD	FALSE
ENSG00000266906.1	ENSG00000266906	transcribed_processed_pseudogene	FSHD_vs_Control	non-coding	NA	NA	NA	0	NA	NA	NA	NA	NA	NA	NA	NA	NA	NA	NA	NA	NA	FSHD	FALSE
ENSG00000266907.1	ENSG00000266907	processed_pseudogene	FSHD_vs_Control	non-coding	NA	NA	NA	7.07884024805943	-0.455784892004396	0.999749188820578	NA	NA	NA	NA	NA	NA	NA	NA	1	NA	NA	FSHD	FALSE
ENSG00000266909.1	SLC25A6P4	processed_pseudogene	FSHD_vs_Control	non-coding	NA	NA	NA	2.08869489842816	0.117449334821439	NA	NA	NA	NA	NA	NA	NA	NA	NA	NA	NA	NA	FSHD	FALSE
ENSG00000266910.2	ENSG00000266910	processed_pseudogene	FSHD_vs_Control	non-coding	NA	NA	NA	16.0999947161855	-0.231931682078477	0.999749188820578	NA	NA	NA	NA	NA	NA	NA	NA	NA	NA	NA	FSHD	FALSE
ENSG00000266913.2	LINC01841	lncRNA	FSHD_vs_Control	non-coding	NA	NA	NA	2.64000298550528	1.5004728622184	0.999749188820578	NA	NA	NA	NA	NA	NA	NA	NA	NA	NA	0.250215596633841	FSHD	FALSE
ENSG00000266915.1	MRPS5P4	processed_pseudogene	FSHD_vs_Control	non-coding	NA	NA	NA	0	NA	NA	NA	NA	NA	NA	NA	NA	NA	NA	NA	NA	NA	FSHD	FALSE
ENSG00000266916.10	ZNF793-AS1	lncRNA	FSHD_vs_Control	non-coding	NA	NA	NA	21.2780591349368	0.637227440475137	0.999749188820578	NA	NA	NA	NA	NA	NA	NA	NA	0.89131415049152	NA	NA	FSHD	FALSE
ENSG00000266918.1	ENSG00000266918	TEC	FSHD_vs_Control	non-coding	NA	NA	NA	2.44067221687721	-0.170622713523893	NA	NA	NA	NA	NA	NA	NA	NA	NA	NA	NA	NA	FSHD	FALSE
ENSG00000266920.1	ACTBP9	processed_pseudogene	FSHD_vs_Control	non-coding	NA	NA	NA	5.05347822679828	0.883297626330765	0.999749188820578	NA	NA	NA	NA	NA	NA	NA	NA	1	NA	NA	FSHD	FALSE
ENSG00000266922.1	ENSG00000266922	lncRNA	FSHD_vs_Control	non-coding	NA	NA	NA	0.736271966615048	0.0359992203198112	NA	NA	NA	NA	NA	NA	NA	NA	NA	NA	NA	1	FSHD	FALSE
ENSG00000266924.2	ENSG00000266924	lncRNA	FSHD_vs_Control	non-coding	NA	NA	NA	1.46685704128864	-1.55041349483769	NA	NA	NA	NA	NA	NA	NA	NA	NA	NA	NA	NA	FSHD	FALSE
ENSG00000266925.1	ENSG00000266925	lncRNA	FSHD_vs_Control	non-coding	NA	NA	NA	0	NA	NA	NA	NA	NA	NA	NA	NA	NA	NA	NA	NA	NA	FSHD	FALSE
ENSG00000266928.2	ENSG00000266928	lncRNA	FSHD_vs_Control	non-coding	NA	NA	NA	0.940388587734454	-0.382842478073615	NA	NA	NA	NA	NA	NA	NA	NA	NA	NA	NA	NA	FSHD	FALSE
ENSG00000266932.1	ENSG00000266932	transcribed_processed_pseudogene	FSHD_vs_Control	non-coding	NA	NA	NA	2.6582584354937	-1.1504108735179	0.999749188820578	NA	NA	NA	NA	NA	NA	NA	NA	NA	NA	NA	FSHD	FALSE
ENSG00000266934.1	ENSG00000266934	lncRNA	FSHD_vs_Control	non-coding	NA	NA	NA	4.82723935595711	-0.679562343571145	0.999749188820578	NA	NA	NA	NA	NA	NA	NA	NA	1	NA	1	FSHD	FALSE
ENSG00000266936.1	ENSG00000266936	lncRNA	FSHD_vs_Control	non-coding	NA	NA	NA	5.68324118701392	-0.744533933741916	0.999749188820578	NA	NA	NA	NA	NA	NA	NA	NA	1	NA	1	FSHD	FALSE
ENSG00000266938.1	ENSG00000266938	processed_pseudogene	FSHD_vs_Control	non-coding	NA	NA	NA	0.53427510604246	0.629446757093119	NA	NA	NA	NA	NA	NA	NA	NA	NA	NA	NA	NA	FSHD	FALSE
ENSG00000266944.1	RPL35P10	processed_pseudogene	FSHD_vs_Control	non-coding	NA	NA	NA	0.697611728074278	1.12570365116551	NA	NA	NA	NA	NA	NA	NA	NA	NA	NA	NA	NA	FSHD	FALSE
ENSG00000266946.1	MRPL37P1	processed_pseudogene	FSHD_vs_Control	non-coding	NA	NA	NA	0.327158542056936	-0.259381739127847	NA	NA	NA	NA	NA	NA	NA	NA	NA	NA	NA	NA	FSHD	FALSE
ENSG00000266947.4	ENSG00000266947	lncRNA	FSHD_vs_Control	non-coding	NA	NA	NA	130.122033618836	-0.0325871223121654	0.999749188820578	NA	NA	NA	NA	NA	NA	NA	NA	0.984324183463475	NA	1	FSHD	FALSE
ENSG00000266950.1	ENSG00000266950	lncRNA	FSHD_vs_Control	non-coding	NA	NA	NA	0.990579670013572	-0.349355439814722	NA	NA	NA	NA	NA	NA	NA	NA	NA	NA	NA	1	FSHD	FALSE
ENSG00000266951.2	ENSG00000266951	lncRNA	FSHD_vs_Control	non-coding	NA	NA	NA	0	NA	NA	NA	NA	NA	NA	NA	NA	NA	NA	NA	NA	NA	FSHD	FALSE
ENSG00000266952.2	LINC01538	lncRNA	FSHD_vs_Control	non-coding	NA	NA	NA	0.269862666638513	0.815408243647208	NA	NA	NA	NA	NA	NA	NA	NA	NA	NA	NA	NA	FSHD	FALSE
ENSG00000266955.1	ENSG00000266955	lncRNA	FSHD_vs_Control	non-coding	NA	NA	NA	1.68912722533257	-1.78481426714536	NA	NA	NA	NA	NA	NA	NA	NA	NA	NA	NA	NA	FSHD	FALSE
ENSG00000266965.1	ENSG00000266965	lncRNA	FSHD_vs_Control	non-coding	NA	NA	NA	1.97627034687908	1.11122941222931	NA	NA	NA	NA	NA	NA	NA	NA	NA	NA	NA	NA	FSHD	FALSE
ENSG00000266968.2	ENSG00000266968	lncRNA	FSHD_vs_Control	non-coding	NA	NA	NA	1.80462293464786	-1.33291211831958	NA	NA	NA	NA	NA	NA	NA	NA	NA	NA	NA	NA	FSHD	FALSE
ENSG00000266971.1	OR4F8P	unprocessed_pseudogene	FSHD_vs_Control	non-coding	NA	NA	NA	0	NA	NA	NA	NA	NA	NA	NA	NA	NA	NA	NA	NA	NA	FSHD	FALSE
ENSG00000266973.1	ENSG00000266973	lncRNA	FSHD_vs_Control	non-coding	NA	NA	NA	0.915539121436848	2.7323201841079	NA	NA	NA	NA	NA	NA	NA	NA	NA	NA	NA	NA	FSHD	FALSE
ENSG00000266976.3	ENSG00000266976	lncRNA	FSHD_vs_Control	non-coding	NA	NA	NA	0	NA	NA	NA	NA	NA	NA	NA	NA	NA	NA	NA	NA	NA	FSHD	FALSE
ENSG00000266977.3	ENSG00000266977	lncRNA	FSHD_vs_Control	non-coding	NA	NA	NA	0.747355145742166	-0.00323147018316631	NA	NA	NA	NA	NA	NA	NA	NA	NA	NA	NA	0.891023098008059	FSHD	FALSE
ENSG00000266979.2	LINC01180	lncRNA	FSHD_vs_Control	non-coding	NA	NA	NA	1.51629167242686	1.08233652582801	NA	NA	NA	NA	NA	NA	NA	NA	NA	NA	NA	NA	FSHD	FALSE
ENSG00000266984.1	POLR3GP2	processed_pseudogene	FSHD_vs_Control	non-coding	NA	NA	NA	0.135619896660029	0.166311220406072	NA	NA	NA	NA	NA	NA	NA	NA	NA	NA	NA	NA	FSHD	FALSE
ENSG00000266985.1	ENSG00000266985	lncRNA	FSHD_vs_Control	non-coding	NA	NA	NA	0.134931333319257	0.166311220406072	NA	NA	NA	NA	NA	NA	NA	NA	NA	NA	NA	NA	FSHD	FALSE
ENSG00000266987.1	ENSG00000266987	lncRNA	FSHD_vs_Control	non-coding	NA	NA	NA	0.210865095158931	-0.795464654650985	NA	NA	NA	NA	NA	NA	NA	NA	NA	NA	NA	NA	FSHD	FALSE
ENSG00000266989.1	FTLP5	processed_pseudogene	FSHD_vs_Control	non-coding	NA	NA	NA	0.180532976763909	-1.37253498403035	NA	NA	NA	NA	NA	NA	NA	NA	NA	NA	NA	NA	FSHD	FALSE
ENSG00000266990.1	ENSG00000266990	lncRNA	FSHD_vs_Control	non-coding	NA	NA	NA	0.405482563298542	1.53718311161803	NA	NA	NA	NA	NA	NA	NA	NA	NA	NA	NA	NA	FSHD	FALSE
ENSG00000266995.1	ENSG00000266995	processed_pseudogene	FSHD_vs_Control	non-coding	NA	NA	NA	3.46316155317423	1.49145361583155	0.999749188820578	NA	NA	NA	NA	NA	NA	NA	NA	NA	NA	NA	FSHD	FALSE
ENSG00000267000.1	ENSG00000267000	lncRNA	FSHD_vs_Control	non-coding	NA	NA	NA	2.69351290974976	0.91554755052181	0.999749188820578	NA	NA	NA	NA	NA	NA	NA	NA	NA	NA	1	FSHD	FALSE
ENSG00000267002.5	ENSG00000267002	lncRNA	FSHD_vs_Control	non-coding	NA	NA	NA	562.044399406981	-0.125698574139531	0.999749188820578	NA	NA	NA	NA	NA	NA	NA	NA	0.916204446742537	NA	0.85354085007227	FSHD	FALSE
ENSG00000267004.1	ENSG00000267004	lncRNA	FSHD_vs_Control	non-coding	NA	NA	NA	0.973158275995615	2.81803977977069	NA	NA	NA	NA	NA	NA	NA	NA	NA	NA	NA	NA	FSHD	FALSE
ENSG00000267005.1	ENSG00000267005	transcribed_processed_pseudogene	FSHD_vs_Control	non-coding	NA	NA	NA	1.5001732830534	-0.401644056015327	NA	NA	NA	NA	NA	NA	NA	NA	NA	NA	NA	NA	FSHD	FALSE
ENSG00000267006.1	ENSG00000267006	lncRNA	FSHD_vs_Control	non-coding	NA	NA	NA	3.12642641907773	0.237153669650729	0.999749188820578	NA	NA	NA	NA	NA	NA	NA	NA	NA	NA	NA	FSHD	FALSE
ENSG00000267011.5	ENSG00000267011	lncRNA	FSHD_vs_Control	non-coding	NA	NA	NA	15.6651451596862	1.02844867736729	0.752826729877519	NA	NA	NA	NA	NA	NA	NA	NA	1	NA	0.988879904546743	FSHD	FALSE
ENSG00000267013.7	LINC01929	lncRNA	FSHD_vs_Control	non-coding	NA	NA	NA	3.26832353581861	1.84009186168044	0.996449795773271	NA	NA	NA	NA	NA	NA	NA	NA	NA	NA	NA	FSHD	FALSE
ENSG00000267014.7	LINC01532	lncRNA	FSHD_vs_Control	non-coding	NA	NA	NA	1.97423031925784	-0.414245370544268	NA	NA	NA	NA	NA	NA	NA	NA	NA	NA	NA	NA	FSHD	FALSE
ENSG00000267015.2	ENSG00000267015	lncRNA	FSHD_vs_Control	non-coding	NA	NA	NA	0.580386293068313	-1.10051011689379	NA	NA	NA	NA	NA	NA	NA	NA	NA	NA	NA	1	FSHD	FALSE
ENSG00000267019.1	NTF6A	unprocessed_pseudogene	FSHD_vs_Control	non-coding	NA	NA	NA	0	NA	NA	NA	NA	NA	NA	NA	NA	NA	NA	NA	NA	NA	FSHD	FALSE
ENSG00000267027.1	ENSG00000267027	lncRNA	FSHD_vs_Control	non-coding	NA	NA	NA	0.361065953527818	-2.51987509365041	NA	NA	NA	NA	NA	NA	NA	NA	NA	NA	NA	NA	FSHD	FALSE
ENSG00000267028.1	TCF4-AS1	lncRNA	FSHD_vs_Control	non-coding	NA	NA	NA	0	NA	NA	NA	NA	NA	NA	NA	NA	NA	NA	NA	NA	NA	FSHD	FALSE
ENSG00000267032.1	ENSG00000267032	processed_pseudogene	FSHD_vs_Control	non-coding	NA	NA	NA	0.475098514803307	-1.0552575680272	NA	NA	NA	NA	NA	NA	NA	NA	NA	NA	NA	NA	FSHD	FALSE
ENSG00000267035.1	ENSG00000267035	lncRNA	FSHD_vs_Control	non-coding	NA	NA	NA	0	NA	NA	NA	NA	NA	NA	NA	NA	NA	NA	NA	NA	NA	FSHD	FALSE
ENSG00000267038.2	ENSG00000267038	lncRNA	FSHD_vs_Control	non-coding	NA	NA	NA	0	NA	NA	NA	NA	NA	NA	NA	NA	NA	NA	NA	NA	NA	FSHD	FALSE
ENSG00000267039.2	ENSG00000267039	lncRNA	FSHD_vs_Control	non-coding	NA	NA	NA	2.26136168695861	0.444644003400169	NA	NA	NA	NA	NA	NA	NA	NA	NA	1	NA	1	FSHD	FALSE
ENSG00000267040.9	ATP8B1-AS1	lncRNA	FSHD_vs_Control	non-coding	NA	NA	NA	494.515754613047	0.216862927840041	0.999749188820578	NA	NA	NA	NA	NA	NA	NA	NA	0.625953812813467	1	0.696159898343703	FSHD	FALSE
ENSG00000267041.6	ZNF850	protein_coding	FSHD_vs_Control	protein_coding	0	NA	NA	330.989376910302	0.638247183824823	0.917482825382171	NA	NA	NA	NA	NA	NA	NA	NA	0.992712398186518	1	1	FSHD	FALSE
ENSG00000267044.1	ENSG00000267044	lncRNA	FSHD_vs_Control	non-coding	NA	NA	NA	1.1555634481533	1.91799212404717	NA	NA	NA	NA	NA	NA	NA	NA	NA	NA	NA	NA	FSHD	FALSE
ENSG00000267046.1	E2F3P1	processed_pseudogene	FSHD_vs_Control	non-coding	NA	NA	NA	0.134931333319257	0.166311220406072	NA	NA	NA	NA	NA	NA	NA	NA	NA	NA	NA	NA	FSHD	FALSE
ENSG00000267051.2	ENSG00000267051	lncRNA	FSHD_vs_Control	non-coding	NA	NA	NA	8.61047543534111	-0.368732073890502	0.999749188820578	NA	NA	NA	NA	NA	NA	NA	NA	1	NA	0.775588238578406	FSHD	FALSE
ENSG00000267052.3	CTB-30L5.1	lncRNA	FSHD_vs_Control	non-coding	NA	NA	NA	11.4089961110308	0.51778620478259	0.999749188820578	NA	NA	NA	NA	NA	NA	NA	NA	1	NA	1	FSHD	FALSE
ENSG00000267054.1	ENSG00000267054	lncRNA	FSHD_vs_Control	non-coding	NA	NA	NA	0	NA	NA	NA	NA	NA	NA	NA	NA	NA	NA	NA	NA	NA	FSHD	FALSE
ENSG00000267055.1	ENSG00000267055	lncRNA	FSHD_vs_Control	non-coding	NA	NA	NA	0	NA	NA	NA	NA	NA	NA	NA	NA	NA	NA	NA	NA	NA	FSHD	FALSE
ENSG00000267056.2	ENSG00000267056	processed_pseudogene	FSHD_vs_Control	non-coding	NA	NA	NA	0.230426489208484	0.815408243647208	NA	NA	NA	NA	NA	NA	NA	NA	NA	NA	NA	NA	FSHD	FALSE
ENSG00000267057.7	LINC01905	lncRNA	FSHD_vs_Control	non-coding	NA	NA	NA	4.39576116512395	1.12273879728992	0.999749188820578	NA	NA	NA	NA	NA	NA	NA	NA	NA	NA	1	FSHD	FALSE
ENSG00000267061.2	ENSG00000267061	lncRNA	FSHD_vs_Control	non-coding	NA	NA	NA	0.207116563985524	0.699860544703208	NA	NA	NA	NA	NA	NA	NA	NA	NA	NA	NA	NA	FSHD	FALSE
ENSG00000267065.2	LINC02080	lncRNA	FSHD_vs_Control	non-coding	NA	NA	NA	4.5843385802548	-0.542423486728017	0.999749188820578	NA	NA	NA	NA	NA	NA	NA	NA	0.894751737720001	NA	0.659727361012299	FSHD	FALSE
ENSG00000267066.1	PLEKHB2P1	processed_pseudogene	FSHD_vs_Control	non-coding	NA	NA	NA	0	NA	NA	NA	NA	NA	NA	NA	NA	NA	NA	NA	NA	NA	FSHD	FALSE
ENSG00000267069.4	ENSG00000267069	lncRNA	FSHD_vs_Control	non-coding	NA	NA	NA	443.940403205166	0.145249982541632	0.999749188820578	NA	NA	NA	NA	NA	NA	NA	NA	0.953663468717409	1	0.680449068868136	FSHD	FALSE
ENSG00000267073.2	ENSG00000267073	lncRNA	FSHD_vs_Control	non-coding	NA	NA	NA	0	NA	NA	NA	NA	NA	NA	NA	NA	NA	NA	NA	NA	NA	FSHD	FALSE
ENSG00000267074.1	ENSG00000267074	lncRNA	FSHD_vs_Control	non-coding	NA	NA	NA	0	NA	NA	NA	NA	NA	NA	NA	NA	NA	NA	NA	NA	NA	FSHD	FALSE
ENSG00000267075.1	ENSG00000267075	lncRNA	FSHD_vs_Control	non-coding	NA	NA	NA	0	NA	NA	NA	NA	NA	NA	NA	NA	NA	NA	NA	NA	NA	FSHD	FALSE
ENSG00000267076.1	MIX23P3	processed_pseudogene	FSHD_vs_Control	non-coding	NA	NA	NA	0.985359312785655	0.405265767227039	NA	NA	NA	NA	NA	NA	NA	NA	NA	NA	NA	NA	FSHD	FALSE
ENSG00000267079.2	ENSG00000267079	lncRNA	FSHD_vs_Control	non-coding	NA	NA	NA	23.5556149280573	-0.247135821739107	0.999749188820578	NA	NA	NA	NA	NA	NA	NA	NA	1	NA	1	FSHD	FALSE
ENSG00000267082.3	DOCK6-AS1	lncRNA	FSHD_vs_Control	non-coding	NA	NA	NA	87.7564300933726	0.084607886615174	0.999749188820578	NA	NA	NA	NA	NA	NA	NA	NA	0.877044735375811	NA	1	FSHD	FALSE
ENSG00000267083.1	KRT18P61	processed_pseudogene	FSHD_vs_Control	non-coding	NA	NA	NA	1.1399697100683	1.82202971817967	NA	NA	NA	NA	NA	NA	NA	NA	NA	NA	NA	NA	FSHD	FALSE
ENSG00000267084.1	ENSG00000267084	processed_pseudogene	FSHD_vs_Control	non-coding	NA	NA	NA	0.135619896660029	0.166311220406072	NA	NA	NA	NA	NA	NA	NA	NA	NA	NA	NA	NA	FSHD	FALSE
ENSG00000267085.1	ENSG00000267085	processed_pseudogene	FSHD_vs_Control	non-coding	NA	NA	NA	0	NA	NA	NA	NA	NA	NA	NA	NA	NA	NA	NA	NA	NA	FSHD	FALSE
ENSG00000267089.1	ENSG00000267089	lncRNA	FSHD_vs_Control	non-coding	NA	NA	NA	1.09614713704537	-1.72034831544176	NA	NA	NA	NA	NA	NA	NA	NA	NA	NA	NA	1	FSHD	FALSE
ENSG00000267091.1	CTBP2P7	processed_pseudogene	FSHD_vs_Control	non-coding	NA	NA	NA	4.2627701964995	1.80366957347289	0.943377259247467	NA	NA	NA	NA	NA	NA	NA	NA	NA	NA	NA	FSHD	FALSE
ENSG00000267096.1	ENSG00000267096	lncRNA	FSHD_vs_Control	non-coding	NA	NA	NA	7.1677454812901	1.00297684050598	0.999749188820578	NA	NA	NA	NA	NA	NA	NA	NA	0.812521699274537	NA	1	FSHD	FALSE
ENSG00000267097.2	SLC14A2-AS1	lncRNA	FSHD_vs_Control	non-coding	NA	NA	NA	1.08375701790635	-1.382820471705	NA	NA	NA	NA	NA	NA	NA	NA	NA	NA	NA	NA	FSHD	FALSE
ENSG00000267099.1	NTF6G	unprocessed_pseudogene	FSHD_vs_Control	non-coding	NA	NA	NA	0	NA	NA	NA	NA	NA	NA	NA	NA	NA	NA	NA	NA	NA	FSHD	FALSE
ENSG00000267100.3	ILF3-DT	lncRNA	FSHD_vs_Control	non-coding	NA	NA	NA	1334.90228849996	-0.104864703889185	0.999749188820578	NA	NA	NA	NA	NA	NA	NA	NA	1	1	NA	FSHD	FALSE
ENSG00000267107.10	PCAT19	lncRNA	FSHD_vs_Control	non-coding	NA	NA	NA	4.42188701766152	3.9743142783343	0.262113925747816	NA	NA	NA	NA	NA	NA	NA	NA	1	NA	NA	FSHD	FALSE
ENSG00000267108.1	ENSG00000267108	lncRNA	FSHD_vs_Control	non-coding	NA	NA	NA	3.28570121489626	-0.204274948856839	0.999749188820578	NA	NA	NA	NA	NA	NA	NA	NA	1	NA	1	FSHD	FALSE
ENSG00000267109.1	ENSG00000267109	lncRNA	FSHD_vs_Control	non-coding	NA	NA	NA	5.39628399635382	4.30424320401903	0.0538640934231924	NA	NA	NA	NA	NA	NA	NA	NA	1	NA	1	FSHD	FALSE
ENSG00000267113.1	ENSG00000267113	processed_pseudogene	FSHD_vs_Control	non-coding	NA	NA	NA	0.55758503126542	0.698638396550182	NA	NA	NA	NA	NA	NA	NA	NA	NA	NA	NA	NA	FSHD	FALSE
ENSG00000267114.1	ENSG00000267114	lncRNA	FSHD_vs_Control	non-coding	NA	NA	NA	14.5985978272301	-0.69154497986068	0.946663547487181	NA	NA	NA	NA	NA	NA	NA	NA	1	NA	1	FSHD	FALSE
ENSG00000267116.1	PMM2P2	processed_pseudogene	FSHD_vs_Control	non-coding	NA	NA	NA	0	NA	NA	NA	NA	NA	NA	NA	NA	NA	NA	NA	NA	NA	FSHD	FALSE
ENSG00000267117.1	ENSG00000267117	lncRNA	FSHD_vs_Control	non-coding	NA	NA	NA	2.48127757624633	0.628139733960995	0.999749188820578	NA	NA	NA	NA	NA	NA	NA	NA	NA	NA	NA	FSHD	FALSE
ENSG00000267121.8	FMNL1-DT	lncRNA	FSHD_vs_Control	non-coding	NA	NA	NA	2432.04019554363	-0.214148029596678	0.999749188820578	NA	NA	NA	NA	NA	NA	NA	NA	0.909791306760442	1	1	FSHD	FALSE
ENSG00000267123.7	SCAT1	lncRNA	FSHD_vs_Control	non-coding	NA	NA	NA	10.0108932933022	-0.615967360768772	0.999749188820578	NA	NA	NA	NA	NA	NA	NA	NA	1	NA	1	FSHD	FALSE
ENSG00000267129.1	OR1AC1P	unprocessed_pseudogene	FSHD_vs_Control	non-coding	NA	NA	NA	0	NA	NA	NA	NA	NA	NA	NA	NA	NA	NA	NA	NA	NA	FSHD	FALSE
ENSG00000267132.1	HMGB3P27	processed_pseudogene	FSHD_vs_Control	non-coding	NA	NA	NA	0	NA	NA	NA	NA	NA	NA	NA	NA	NA	NA	NA	NA	NA	FSHD	FALSE
ENSG00000267133.3	ENSG00000267133	lncRNA	FSHD_vs_Control	non-coding	NA	NA	NA	0	NA	NA	NA	NA	NA	NA	NA	NA	NA	NA	NA	NA	NA	FSHD	FALSE
ENSG00000267134.4	LINC01924	lncRNA	FSHD_vs_Control	non-coding	NA	NA	NA	0	NA	NA	NA	NA	NA	NA	NA	NA	NA	NA	NA	NA	0.545998777463369	FSHD	FALSE
ENSG00000267136.1	ENSG00000267136	lncRNA	FSHD_vs_Control	non-coding	NA	NA	NA	1.24977312157207	1.11516273769821	NA	NA	NA	NA	NA	NA	NA	NA	NA	NA	NA	NA	FSHD	FALSE
ENSG00000267137.1	ENSG00000267137	lncRNA	FSHD_vs_Control	non-coding	NA	NA	NA	0	NA	NA	NA	NA	NA	NA	NA	NA	NA	NA	NA	NA	NA	FSHD	FALSE
ENSG00000267141.1	ENSG00000267141	lncRNA	FSHD_vs_Control	non-coding	NA	NA	NA	17.9591126794299	1.41624025760463	0.630792607877657	NA	NA	NA	NA	NA	NA	NA	NA	1	NA	1	FSHD	FALSE
ENSG00000267142.1	ENSG00000267142	processed_pseudogene	FSHD_vs_Control	non-coding	NA	NA	NA	9.01257654909442	3.52658559039394	0.0728568953085989	NA	NA	NA	NA	NA	NA	NA	NA	NA	NA	NA	FSHD	FALSE
ENSG00000267143.1	ENSG00000267143	lncRNA	FSHD_vs_Control	non-coding	NA	NA	NA	0	NA	NA	NA	NA	NA	NA	NA	NA	NA	NA	NA	NA	NA	FSHD	FALSE
ENSG00000267146.1	ENSG00000267146	lncRNA	FSHD_vs_Control	non-coding	NA	NA	NA	6.37069204257894	-0.383670261091583	0.999749188820578	NA	NA	NA	NA	NA	NA	NA	NA	1	NA	NA	FSHD	FALSE
ENSG00000267147.4	LINC01842	lncRNA	FSHD_vs_Control	non-coding	NA	NA	NA	0.324216244138138	1.26558568566722	NA	NA	NA	NA	NA	NA	NA	NA	NA	NA	NA	NA	FSHD	FALSE
ENSG00000267148.1	ENSG00000267148	unprocessed_pseudogene	FSHD_vs_Control	non-coding	NA	NA	NA	0.134931333319257	0.166311220406072	NA	NA	NA	NA	NA	NA	NA	NA	NA	NA	NA	NA	FSHD	FALSE
ENSG00000267150.2	ENSG00000267150	lncRNA	FSHD_vs_Control	non-coding	NA	NA	NA	1.72150207840128	-1.45197475486505	NA	NA	NA	NA	NA	NA	NA	NA	NA	NA	NA	NA	FSHD	FALSE
ENSG00000267151.5	MIR2117HG	lncRNA	FSHD_vs_Control	non-coding	NA	NA	NA	0.783619170438991	-0.722944457994281	NA	NA	NA	NA	NA	NA	NA	NA	NA	NA	NA	1	FSHD	FALSE
ENSG00000267153.1	CTBP2P3	processed_pseudogene	FSHD_vs_Control	non-coding	NA	NA	NA	0.410608221153493	-0.147955389606831	NA	NA	NA	NA	NA	NA	NA	NA	NA	NA	NA	NA	FSHD	FALSE
ENSG00000267154.1	OR1M4P	unprocessed_pseudogene	FSHD_vs_Control	non-coding	NA	NA	NA	0	NA	NA	NA	NA	NA	NA	NA	NA	NA	NA	NA	NA	NA	FSHD	FALSE
ENSG00000267156.1	TPMTP1	processed_pseudogene	FSHD_vs_Control	non-coding	NA	NA	NA	6.25379081740463	-0.760553449064873	0.999749188820578	NA	NA	NA	NA	NA	NA	NA	NA	NA	NA	NA	FSHD	FALSE
ENSG00000267162.1	SDHDP1	transcribed_processed_pseudogene	FSHD_vs_Control	non-coding	NA	NA	NA	0	NA	NA	NA	NA	NA	NA	NA	NA	NA	NA	NA	NA	NA	FSHD	FALSE
ENSG00000267166.5	ENSG00000267166	transcribed_unprocessed_pseudogene	FSHD_vs_Control	non-coding	NA	NA	NA	0.0714966673254956	0.166311220406072	NA	NA	NA	NA	NA	NA	NA	NA	NA	NA	NA	NA	FSHD	FALSE
ENSG00000267169.3	ADGRL1-AS1	lncRNA	FSHD_vs_Control	non-coding	NA	NA	NA	245.070275975931	-0.161109856282663	0.999749188820578	NA	NA	NA	NA	NA	NA	NA	NA	0.518657936465886	0.870320892720921	1	FSHD	FALSE
ENSG00000267170.1	CALM2P1	processed_pseudogene	FSHD_vs_Control	non-coding	NA	NA	NA	0.316152873423938	-0.795464654650984	NA	NA	NA	NA	NA	NA	NA	NA	NA	NA	NA	NA	FSHD	FALSE
ENSG00000267172.1	ENSG00000267172	lncRNA	FSHD_vs_Control	non-coding	NA	NA	NA	0.26197968506635	0.815408243647208	NA	NA	NA	NA	NA	NA	NA	NA	NA	NA	NA	NA	FSHD	FALSE
ENSG00000267175.6	ENSG00000267175	lncRNA	FSHD_vs_Control	non-coding	NA	NA	NA	351.169698139135	0.602569028651411	0.999749188820578	NA	NA	NA	NA	NA	NA	NA	NA	0.060767710073093	1	0.980426485331751	FSHD	FALSE
ENSG00000267177.1	ENSG00000267177	lncRNA	FSHD_vs_Control	non-coding	NA	NA	NA	0	NA	NA	NA	NA	NA	NA	NA	NA	NA	NA	NA	NA	NA	FSHD	FALSE
ENSG00000267178.3	PHF5AP1	processed_pseudogene	FSHD_vs_Control	non-coding	NA	NA	NA	1.12335061393755	-0.163133599867398	NA	NA	NA	NA	NA	NA	NA	NA	NA	NA	NA	NA	FSHD	FALSE
ENSG00000267180.1	ENSG00000267180	transcribed_processed_pseudogene	FSHD_vs_Control	non-coding	NA	NA	NA	0	NA	NA	NA	NA	NA	NA	NA	NA	NA	NA	NA	NA	NA	FSHD	FALSE
ENSG00000267182.1	SNRPCP20	processed_pseudogene	FSHD_vs_Control	non-coding	NA	NA	NA	0	NA	NA	NA	NA	NA	NA	NA	NA	NA	NA	NA	NA	NA	FSHD	FALSE
ENSG00000267184.1	ENSG00000267184	processed_pseudogene	FSHD_vs_Control	non-coding	NA	NA	NA	0.126359788406321	0.166311220406072	NA	NA	NA	NA	NA	NA	NA	NA	NA	NA	NA	NA	FSHD	FALSE
ENSG00000267187.1	ENSG00000267187	processed_pseudogene	FSHD_vs_Control	non-coding	NA	NA	NA	0	NA	NA	NA	NA	NA	NA	NA	NA	NA	NA	NA	NA	NA	FSHD	FALSE
ENSG00000267189.1	ATP5MGP7	processed_pseudogene	FSHD_vs_Control	non-coding	NA	NA	NA	0	NA	NA	NA	NA	NA	NA	NA	NA	NA	NA	NA	NA	NA	FSHD	FALSE
ENSG00000267190.1	TYMSP2	processed_pseudogene	FSHD_vs_Control	non-coding	NA	NA	NA	0	NA	NA	NA	NA	NA	NA	NA	NA	NA	NA	NA	NA	NA	FSHD	FALSE
ENSG00000267192.1	ENSG00000267192	lncRNA	FSHD_vs_Control	non-coding	NA	NA	NA	9.77271156063002	0.253466685446244	0.999749188820578	NA	NA	NA	NA	NA	NA	NA	NA	1	NA	1	FSHD	FALSE
ENSG00000267193.7	ENSG00000267193	lncRNA	FSHD_vs_Control	non-coding	NA	NA	NA	1.83880847004744	0.201330974482365	NA	NA	NA	NA	NA	NA	NA	NA	NA	1	NA	NA	FSHD	FALSE
ENSG00000267195.1	MIR212	miRNA	FSHD_vs_Control	non-coding	NA	NA	NA	0.966961351251625	-2.50008167981932	NA	NA	NA	NA	NA	NA	NA	NA	NA	NA	NA	NA	FSHD	FALSE
ENSG00000267196.1	ENSG00000267196	lncRNA	FSHD_vs_Control	non-coding	NA	NA	NA	0	NA	NA	NA	NA	NA	NA	NA	NA	NA	NA	NA	NA	NA	FSHD	FALSE
ENSG00000267197.1	ENSG00000267197	lncRNA	FSHD_vs_Control	non-coding	NA	NA	NA	14.9580359701311	-0.130909315728345	0.999749188820578	NA	NA	NA	NA	NA	NA	NA	NA	1	NA	1	FSHD	FALSE
ENSG00000267202.6	ENSG00000267202	lncRNA	FSHD_vs_Control	non-coding	NA	NA	NA	0	NA	NA	NA	NA	NA	NA	NA	NA	NA	NA	NA	NA	NA	FSHD	FALSE
ENSG00000267203.1	SNRPGP4	processed_pseudogene	FSHD_vs_Control	non-coding	NA	NA	NA	0.413544564630277	1.60633890376419	NA	NA	NA	NA	NA	NA	NA	NA	NA	NA	NA	NA	FSHD	FALSE
ENSG00000267204.1	LINC01782	lncRNA	FSHD_vs_Control	non-coding	NA	NA	NA	0	NA	NA	NA	NA	NA	NA	NA	NA	NA	NA	NA	NA	NA	FSHD	FALSE
ENSG00000267206.6	LCN6	protein_coding	FSHD_vs_Control	protein_coding	0	NA	NA	0	NA	NA	NA	NA	NA	NA	NA	NA	NA	NA	NA	NA	NA	FSHD	FALSE
ENSG00000267209.5	LINC01897	lncRNA	FSHD_vs_Control	non-coding	NA	NA	NA	44.2415284112184	0.643854496166138	0.999749188820578	NA	NA	NA	NA	NA	NA	NA	NA	1	1	1	FSHD	FALSE
ENSG00000267211.1	ENSG00000267211	lncRNA	FSHD_vs_Control	non-coding	NA	NA	NA	0.84746271100673	1.37431918622038	NA	NA	NA	NA	NA	NA	NA	NA	NA	NA	NA	1	FSHD	FALSE
ENSG00000267213.5	DPY19L3-DT	lncRNA	FSHD_vs_Control	non-coding	NA	NA	NA	115.227752918226	0.0322684292035295	0.999749188820578	NA	NA	NA	NA	NA	NA	NA	NA	0.850611700638862	1	0.582498563086552	FSHD	FALSE
ENSG00000267214.1	ENSG00000267214	lncRNA	FSHD_vs_Control	non-coding	NA	NA	NA	0.129302086325119	-1.37253498403035	NA	NA	NA	NA	NA	NA	NA	NA	NA	NA	NA	NA	FSHD	FALSE
ENSG00000267215.3	ENSG00000267215	lncRNA	FSHD_vs_Control	non-coding	NA	NA	NA	0.0714966673254956	0.166311220406072	NA	NA	NA	NA	NA	NA	NA	NA	NA	NA	NA	NA	FSHD	FALSE
ENSG00000267218.2	ENSG00000267218	processed_pseudogene	FSHD_vs_Control	non-coding	NA	NA	NA	0.749099336738991	-0.854682655257903	NA	NA	NA	NA	NA	NA	NA	NA	NA	NA	NA	NA	FSHD	FALSE
ENSG00000267221.3	C17orf113	protein_coding	FSHD_vs_Control	protein_coding	0	NA	NA	41.8854942312461	0.134685456250822	0.999749188820578	NA	NA	NA	NA	NA	NA	NA	NA	1	NA	1	FSHD	FALSE
ENSG00000267222.1	ENSG00000267222	lncRNA	FSHD_vs_Control	non-coding	NA	NA	NA	2.37308623571163	1.37234823020872	NA	NA	NA	NA	NA	NA	NA	NA	NA	NA	NA	NA	FSHD	FALSE
ENSG00000267224.1	ENSG00000267224	lncRNA	FSHD_vs_Control	non-coding	NA	NA	NA	4.95469035134212	-0.389120620468759	0.999749188820578	NA	NA	NA	NA	NA	NA	NA	NA	NA	NA	NA	FSHD	FALSE
ENSG00000267227.1	ENSG00000267227	transcribed_processed_pseudogene	FSHD_vs_Control	non-coding	NA	NA	NA	0	NA	NA	NA	NA	NA	NA	NA	NA	NA	NA	NA	NA	NA	FSHD	FALSE
ENSG00000267231.1	ENSG00000267231	lncRNA	FSHD_vs_Control	non-coding	NA	NA	NA	0.862631755021369	0.350561917782852	NA	NA	NA	NA	NA	NA	NA	NA	NA	NA	NA	NA	FSHD	FALSE
ENSG00000267233.1	HNRNPA3P16	processed_pseudogene	FSHD_vs_Control	non-coding	NA	NA	NA	0	NA	NA	NA	NA	NA	NA	NA	NA	NA	NA	NA	NA	NA	FSHD	FALSE
ENSG00000267234.1	ENSG00000267234	lncRNA	FSHD_vs_Control	non-coding	NA	NA	NA	0.210865095158931	-0.795464654650985	NA	NA	NA	NA	NA	NA	NA	NA	NA	NA	NA	NA	FSHD	FALSE
ENSG00000267235.3	ZNF861P	transcribed_unprocessed_pseudogene	FSHD_vs_Control	non-coding	NA	NA	NA	0	NA	NA	NA	NA	NA	NA	NA	NA	NA	NA	NA	NA	NA	FSHD	FALSE
ENSG00000267238.1	ENSG00000267238	lncRNA	FSHD_vs_Control	non-coding	NA	NA	NA	0	NA	NA	NA	NA	NA	NA	NA	NA	NA	NA	NA	NA	NA	FSHD	FALSE
ENSG00000267239.2	ENSG00000267239	lncRNA	FSHD_vs_Control	non-coding	NA	NA	NA	0.126359788406321	0.166311220406072	NA	NA	NA	NA	NA	NA	NA	NA	NA	NA	NA	NA	FSHD	FALSE
ENSG00000267240.1	ENSG00000267240	lncRNA	FSHD_vs_Control	non-coding	NA	NA	NA	0.315464310083166	-0.795464654650984	NA	NA	NA	NA	NA	NA	NA	NA	NA	NA	NA	NA	FSHD	FALSE
ENSG00000267241.2	CYP4F10P	unprocessed_pseudogene	FSHD_vs_Control	non-coding	NA	NA	NA	0	NA	NA	NA	NA	NA	NA	NA	NA	NA	NA	NA	NA	NA	FSHD	FALSE
ENSG00000267245.1	GCM1P1	processed_pseudogene	FSHD_vs_Control	non-coding	NA	NA	NA	0.0714966673254956	0.166311220406072	NA	NA	NA	NA	NA	NA	NA	NA	NA	NA	NA	NA	FSHD	FALSE
ENSG00000267247.2	ENSG00000267247	lncRNA	FSHD_vs_Control	non-coding	NA	NA	NA	1.01158261094453	1.72628811194606	NA	NA	NA	NA	NA	NA	NA	NA	NA	NA	NA	NA	FSHD	FALSE
ENSG00000267248.6	ENSG00000267248	lncRNA	FSHD_vs_Control	non-coding	NA	NA	NA	134.196628717014	0.248230315410046	0.999749188820578	NA	NA	NA	NA	NA	NA	NA	NA	0.497013152845617	1	0.988962424708748	FSHD	FALSE
ENSG00000267249.1	ENSG00000267249	lncRNA	FSHD_vs_Control	non-coding	NA	NA	NA	30.4406120970313	-0.535567820853092	0.978911817423736	NA	NA	NA	NA	NA	NA	NA	NA	NA	NA	NA	FSHD	FALSE
ENSG00000267250.2	ENSG00000267250	lncRNA	FSHD_vs_Control	non-coding	NA	NA	NA	10.7445648947511	-0.275516242442725	0.999749188820578	NA	NA	NA	NA	NA	NA	NA	NA	1	NA	1	FSHD	FALSE
ENSG00000267252.7	LINC01255	lncRNA	FSHD_vs_Control	non-coding	NA	NA	NA	0	NA	NA	NA	NA	NA	NA	NA	NA	NA	NA	NA	NA	NA	FSHD	FALSE
ENSG00000267253.1	WHSC1L2P	processed_pseudogene	FSHD_vs_Control	non-coding	NA	NA	NA	0.827446328521468	0.0671824872455376	NA	NA	NA	NA	NA	NA	NA	NA	NA	NA	NA	NA	FSHD	FALSE
ENSG00000267254.9	ZNF790-AS1	lncRNA	FSHD_vs_Control	non-coding	NA	NA	NA	295.801674162651	0.387131514138357	0.958940021473944	NA	NA	NA	NA	NA	NA	NA	NA	0.579374057016755	0.529856184891864	0.862722073978065	FSHD	FALSE
ENSG00000267258.1	PPIAP58	processed_pseudogene	FSHD_vs_Control	non-coding	NA	NA	NA	0.475787078144079	-1.05527977966702	NA	NA	NA	NA	NA	NA	NA	NA	NA	NA	NA	NA	FSHD	FALSE
ENSG00000267259.3	ERVE-1	lncRNA	FSHD_vs_Control	non-coding	NA	NA	NA	0.791911026585132	1.29163539033609	NA	NA	NA	NA	NA	NA	NA	NA	NA	NA	NA	NA	FSHD	FALSE
ENSG00000267262.3	ENSG00000267262	lncRNA	FSHD_vs_Control	non-coding	NA	NA	NA	0.653379126371656	0.916937607262862	NA	NA	NA	NA	NA	NA	NA	NA	NA	NA	NA	NA	FSHD	FALSE
ENSG00000267269.2	ENSG00000267269	lncRNA	FSHD_vs_Control	non-coding	NA	NA	NA	0.594767474117423	2.09560750328722	NA	NA	NA	NA	NA	NA	NA	NA	NA	NA	NA	NA	FSHD	FALSE
ENSG00000267270.9	PARD6G-AS1	lncRNA	FSHD_vs_Control	non-coding	NA	NA	NA	124.913905672243	0.0710863096214527	0.999749188820578	NA	NA	NA	NA	NA	NA	NA	NA	0.909226237101604	NA	1	FSHD	FALSE
ENSG00000267271.1	ENSG00000267271	processed_pseudogene	FSHD_vs_Control	non-coding	NA	NA	NA	0	NA	NA	NA	NA	NA	NA	NA	NA	NA	NA	NA	NA	NA	FSHD	FALSE
ENSG00000267274.1	ENSG00000267274	lncRNA	FSHD_vs_Control	non-coding	NA	NA	NA	12.9380473746976	0.127096951592656	0.999749188820578	NA	NA	NA	NA	NA	NA	NA	NA	0.938980405506214	NA	0.916304588589486	FSHD	FALSE
ENSG00000267284.3	ENSG00000267284	lncRNA	FSHD_vs_Control	non-coding	NA	NA	NA	5.45495177880871	0.63567080828292	0.999749188820578	NA	NA	NA	NA	NA	NA	NA	NA	1	NA	0.0183306914117704	FSHD	FALSE
ENSG00000267285.1	ENSG00000267285	lncRNA	FSHD_vs_Control	non-coding	NA	NA	NA	0.135619896660029	0.166311220406072	NA	NA	NA	NA	NA	NA	NA	NA	NA	NA	NA	NA	FSHD	FALSE
ENSG00000267286.1	ENSG00000267286	lncRNA	FSHD_vs_Control	non-coding	NA	NA	NA	0.135619896660029	0.166311220406072	NA	NA	NA	NA	NA	NA	NA	NA	NA	NA	NA	NA	FSHD	FALSE
ENSG00000267287.2	ENSG00000267287	lncRNA	FSHD_vs_Control	non-coding	NA	NA	NA	91.0906909846347	2.06664391681055	0.0764609228937383	NA	NA	NA	NA	NA	NA	NA	NA	1	NA	0.992712398186518	FSHD	FALSE
ENSG00000267292.1	ENSG00000267292	processed_pseudogene	FSHD_vs_Control	non-coding	NA	NA	NA	0	NA	NA	NA	NA	NA	NA	NA	NA	NA	NA	NA	NA	NA	FSHD	FALSE
ENSG00000267293.1	ENSG00000267293	processed_pseudogene	FSHD_vs_Control	non-coding	NA	NA	NA	6.09105689936823	-0.440880187284105	0.999749188820578	NA	NA	NA	NA	NA	NA	NA	NA	NA	NA	NA	FSHD	FALSE
ENSG00000267295.1	ENSG00000267295	unprocessed_pseudogene	FSHD_vs_Control	non-coding	NA	NA	NA	0.0714966673254956	0.166311220406072	NA	NA	NA	NA	NA	NA	NA	NA	NA	NA	NA	1	FSHD	FALSE
ENSG00000267296.3	CEBPA-DT	lncRNA	FSHD_vs_Control	non-coding	NA	NA	NA	89.767339872148	-0.329359190726204	0.999749188820578	NA	NA	NA	NA	NA	NA	NA	NA	0.978021118530804	NA	1	FSHD	FALSE
ENSG00000267298.1	ENSG00000267298	lncRNA	FSHD_vs_Control	non-coding	NA	NA	NA	5.39657544864045	-0.321712138034866	0.999749188820578	NA	NA	NA	NA	NA	NA	NA	NA	NA	NA	NA	FSHD	FALSE
ENSG00000267301.1	RPL23AP77	transcribed_processed_pseudogene	FSHD_vs_Control	non-coding	NA	NA	NA	1.24150180611541	2.0219701288066	NA	NA	NA	NA	NA	NA	NA	NA	NA	NA	NA	NA	FSHD	FALSE
ENSG00000267304.1	ENSG00000267304	lncRNA	FSHD_vs_Control	non-coding	NA	NA	NA	1.50449108411928	3.45119405079837	NA	NA	NA	NA	NA	NA	NA	NA	NA	NA	NA	1	FSHD	FALSE
ENSG00000267305.2	ENSG00000267305	unprocessed_pseudogene	FSHD_vs_Control	non-coding	NA	NA	NA	0.274988324493464	-0.795464654650985	NA	NA	NA	NA	NA	NA	NA	NA	NA	NA	NA	NA	FSHD	FALSE
ENSG00000267308.4	UCA1-AS1	lncRNA	FSHD_vs_Control	non-coding	NA	NA	NA	2.80398690919112	0.457576161096945	0.999749188820578	NA	NA	NA	NA	NA	NA	NA	NA	1	NA	NA	FSHD	FALSE
ENSG00000267309.2	ZNF566-AS1	lncRNA	FSHD_vs_Control	non-coding	NA	NA	NA	117.708307575841	0.684179006959922	0.553996157942824	NA	NA	NA	NA	NA	NA	NA	NA	NA	NA	NA	FSHD	FALSE
ENSG00000267310.3	OR4G1P	transcribed_unprocessed_pseudogene	FSHD_vs_Control	non-coding	NA	NA	NA	0	NA	NA	NA	NA	NA	NA	NA	NA	NA	NA	NA	NA	NA	FSHD	FALSE
ENSG00000267311.1	ENSG00000267311	lncRNA	FSHD_vs_Control	non-coding	NA	NA	NA	0	NA	NA	NA	NA	NA	NA	NA	NA	NA	NA	NA	NA	NA	FSHD	FALSE
ENSG00000267312.1	ENSG00000267312	processed_pseudogene	FSHD_vs_Control	non-coding	NA	NA	NA	0.516922702091668	1.93204127374098	NA	NA	NA	NA	NA	NA	NA	NA	NA	NA	NA	NA	FSHD	FALSE
ENSG00000267313.8	KC6	lncRNA	FSHD_vs_Control	non-coding	NA	NA	NA	3.09794690702373	1.84191476160711	0.999749188820578	NA	NA	NA	NA	NA	NA	NA	NA	NA	NA	NA	FSHD	FALSE
ENSG00000267315.1	UFM1P2	processed_pseudogene	FSHD_vs_Control	non-coding	NA	NA	NA	0.64703697611341	-1.56181227301322	NA	NA	NA	NA	NA	NA	NA	NA	NA	NA	NA	NA	FSHD	FALSE
ENSG00000267317.2	ENSG00000267317	lncRNA	FSHD_vs_Control	non-coding	NA	NA	NA	495.665715201049	0.0885417538654595	0.999749188820578	NA	NA	NA	NA	NA	NA	NA	NA	NA	NA	NA	FSHD	FALSE
ENSG00000267319.1	SELENOKP1	processed_pseudogene	FSHD_vs_Control	non-coding	NA	NA	NA	3.97239658303268	0.449575538278269	0.999749188820578	NA	NA	NA	NA	NA	NA	NA	NA	NA	NA	NA	FSHD	FALSE
ENSG00000267320.5	ENSG00000267320	lncRNA	FSHD_vs_Control	non-coding	NA	NA	NA	0	NA	NA	NA	NA	NA	NA	NA	NA	NA	NA	NA	NA	NA	FSHD	FALSE
ENSG00000267321.4	SNHG30	lncRNA	FSHD_vs_Control	non-coding	NA	NA	NA	615.213734597332	0.0471734560287986	0.999749188820578	NA	NA	NA	NA	NA	NA	NA	NA	1	1	1	FSHD	FALSE
ENSG00000267324.1	ENSG00000267324	processed_pseudogene	FSHD_vs_Control	non-coding	NA	NA	NA	0	NA	NA	NA	NA	NA	NA	NA	NA	NA	NA	NA	NA	NA	FSHD	FALSE
ENSG00000267325.3	LINC01415	lncRNA	FSHD_vs_Control	non-coding	NA	NA	NA	15.2894312731038	1.18109771432781	0.670520227132959	NA	NA	NA	NA	NA	NA	NA	NA	1	NA	NA	FSHD	FALSE
ENSG00000267332.1	BOLA3P2	processed_pseudogene	FSHD_vs_Control	non-coding	NA	NA	NA	0	NA	NA	NA	NA	NA	NA	NA	NA	NA	NA	NA	NA	NA	FSHD	FALSE
ENSG00000267333.1	ASNSP6	processed_pseudogene	FSHD_vs_Control	non-coding	NA	NA	NA	0	NA	NA	NA	NA	NA	NA	NA	NA	NA	NA	NA	NA	NA	FSHD	FALSE
ENSG00000267334.1	KIF18B-DT	lncRNA	FSHD_vs_Control	non-coding	NA	NA	NA	0.0714966673254956	0.166311220406072	NA	NA	NA	NA	NA	NA	NA	NA	NA	NA	NA	NA	FSHD	FALSE
ENSG00000267336.1	EIF4A2P1	processed_pseudogene	FSHD_vs_Control	non-coding	NA	NA	NA	4.98967911686232	1.69849771206852	0.751286622221185	NA	NA	NA	NA	NA	NA	NA	NA	NA	NA	NA	FSHD	FALSE
ENSG00000267337.3	LINC01478	lncRNA	FSHD_vs_Control	non-coding	NA	NA	NA	0.0714966673254956	0.166311220406072	NA	NA	NA	NA	NA	NA	NA	NA	NA	NA	NA	1	FSHD	FALSE
ENSG00000267338.1	ENSG00000267338	lncRNA	FSHD_vs_Control	non-coding	NA	NA	NA	0.886717619133587	1.50001452776378	NA	NA	NA	NA	NA	NA	NA	NA	NA	NA	NA	NA	FSHD	FALSE
ENSG00000267339.9	LINC00906	lncRNA	FSHD_vs_Control	non-coding	NA	NA	NA	45.823309741167	-0.765850722849603	0.997839186012952	NA	NA	NA	NA	NA	NA	NA	NA	0.952460095895569	NA	0.825009919268002	FSHD	FALSE
ENSG00000267341.1	ENSG00000267341	lncRNA	FSHD_vs_Control	non-coding	NA	NA	NA	0	NA	NA	NA	NA	NA	NA	NA	NA	NA	NA	NA	NA	NA	FSHD	FALSE
ENSG00000267346.1	EIF5AP3	processed_pseudogene	FSHD_vs_Control	non-coding	NA	NA	NA	5.28629494382448	1.8821118847539	0.877946427793167	NA	NA	NA	NA	NA	NA	NA	NA	NA	NA	NA	FSHD	FALSE
ENSG00000267354.1	ENSG00000267354	lncRNA	FSHD_vs_Control	non-coding	NA	NA	NA	0	NA	NA	NA	NA	NA	NA	NA	NA	NA	NA	NA	NA	NA	FSHD	FALSE
ENSG00000267359.1	ENSG00000267359	lncRNA	FSHD_vs_Control	non-coding	NA	NA	NA	0	NA	NA	NA	NA	NA	NA	NA	NA	NA	NA	NA	NA	NA	FSHD	FALSE
ENSG00000267361.1	SEC24AP1	processed_pseudogene	FSHD_vs_Control	non-coding	NA	NA	NA	2.07659263213864	0.179998914802253	NA	NA	NA	NA	NA	NA	NA	NA	NA	NA	NA	NA	FSHD	FALSE
ENSG00000267363.1	ENSG00000267363	lncRNA	FSHD_vs_Control	non-coding	NA	NA	NA	0.129302086325119	-1.37253498403035	NA	NA	NA	NA	NA	NA	NA	NA	NA	NA	NA	NA	FSHD	FALSE
ENSG00000267364.5	ENSG00000267364	lncRNA	FSHD_vs_Control	non-coding	NA	NA	NA	10.666032405485	0.663871548131575	0.999749188820578	NA	NA	NA	NA	NA	NA	NA	NA	1	NA	NA	FSHD	FALSE
ENSG00000267365.2	KCNJ2-AS1	lncRNA	FSHD_vs_Control	non-coding	NA	NA	NA	477.872004259519	0.0462032843704014	0.999749188820578	NA	NA	NA	NA	NA	NA	NA	NA	NA	NA	NA	FSHD	FALSE
ENSG00000267366.1	ENSG00000267366	lncRNA	FSHD_vs_Control	non-coding	NA	NA	NA	0.423968105399508	-1.77546900219989	NA	NA	NA	NA	NA	NA	NA	NA	NA	NA	NA	NA	FSHD	FALSE
ENSG00000267369.1	TAF5LP1	processed_pseudogene	FSHD_vs_Control	non-coding	NA	NA	NA	0	NA	NA	NA	NA	NA	NA	NA	NA	NA	NA	NA	NA	NA	FSHD	FALSE
ENSG00000267371.1	ENSG00000267371	processed_pseudogene	FSHD_vs_Control	non-coding	NA	NA	NA	0	NA	NA	NA	NA	NA	NA	NA	NA	NA	NA	NA	NA	NA	FSHD	FALSE
ENSG00000267372.2	ENSG00000267372	lncRNA	FSHD_vs_Control	non-coding	NA	NA	NA	76.5660537761476	2.04542909802292	0.00405961306580584	NA	NA	NA	NA	NA	NA	NA	NA	1	NA	1	FSHD	FALSE
ENSG00000267373.1	ENSG00000267373	lncRNA	FSHD_vs_Control	non-coding	NA	NA	NA	0.142993334650991	0.632186933824588	NA	NA	NA	NA	NA	NA	NA	NA	NA	NA	NA	NA	FSHD	FALSE
ENSG00000267374.4	MIR924HG	lncRNA	FSHD_vs_Control	non-coding	NA	NA	NA	54.3028112134341	-1.06946709954196	0.15036485812684	NA	NA	NA	NA	NA	NA	NA	NA	0.741810876241184	NA	0.810394891339883	FSHD	FALSE
ENSG00000267375.1	ENSG00000267375	lncRNA	FSHD_vs_Control	non-coding	NA	NA	NA	3.55093851970473	0.436876825809438	0.999749188820578	NA	NA	NA	NA	NA	NA	NA	NA	1	NA	1	FSHD	FALSE
ENSG00000267376.1	ATP5MGP6	processed_pseudogene	FSHD_vs_Control	non-coding	NA	NA	NA	0	NA	NA	NA	NA	NA	NA	NA	NA	NA	NA	NA	NA	NA	FSHD	FALSE
ENSG00000267378.2	ENSG00000267378	lncRNA	FSHD_vs_Control	non-coding	NA	NA	NA	0	NA	NA	NA	NA	NA	NA	NA	NA	NA	NA	NA	NA	NA	FSHD	FALSE
ENSG00000267384.3	SMCO4P1	processed_pseudogene	FSHD_vs_Control	non-coding	NA	NA	NA	0.134931333319257	0.166311220406072	NA	NA	NA	NA	NA	NA	NA	NA	NA	NA	NA	NA	FSHD	FALSE
ENSG00000267389.2	ENSG00000267389	unprocessed_pseudogene	FSHD_vs_Control	non-coding	NA	NA	NA	0	NA	NA	NA	NA	NA	NA	NA	NA	NA	NA	NA	NA	NA	FSHD	FALSE
ENSG00000267390.4	KDSR-DT	lncRNA	FSHD_vs_Control	non-coding	NA	NA	NA	154.724105310341	-0.191874894478627	0.999749188820578	NA	NA	NA	NA	NA	NA	NA	NA	0.923554090319566	1	1	FSHD	FALSE
ENSG00000267391.8	MIR122HG	lncRNA	FSHD_vs_Control	non-coding	NA	NA	NA	6.64754637007176	-0.133476320654237	0.999749188820578	NA	NA	NA	NA	NA	NA	NA	NA	1	NA	NA	FSHD	FALSE
ENSG00000267392.3	CYP4F9P	unprocessed_pseudogene	FSHD_vs_Control	non-coding	NA	NA	NA	0	NA	NA	NA	NA	NA	NA	NA	NA	NA	NA	NA	NA	NA	FSHD	FALSE
ENSG00000267393.1	ENSG00000267393	lncRNA	FSHD_vs_Control	non-coding	NA	NA	NA	0	NA	NA	NA	NA	NA	NA	NA	NA	NA	NA	NA	NA	NA	FSHD	FALSE
ENSG00000267397.1	ENSG00000267397	lncRNA	FSHD_vs_Control	non-coding	NA	NA	NA	28.2028972418739	-0.120264745258247	0.999749188820578	NA	NA	NA	NA	NA	NA	NA	NA	NA	NA	NA	FSHD	FALSE
ENSG00000267398.1	RPL35AP38	processed_pseudogene	FSHD_vs_Control	non-coding	NA	NA	NA	17.196842207866	-0.6860799029456	0.999749188820578	NA	NA	NA	NA	NA	NA	NA	NA	1	NA	1	FSHD	FALSE
ENSG00000267400.1	ENSG00000267400	processed_pseudogene	FSHD_vs_Control	non-coding	NA	NA	NA	0	NA	NA	NA	NA	NA	NA	NA	NA	NA	NA	NA	NA	NA	FSHD	FALSE
ENSG00000267401.2	ENSG00000267401	lncRNA	FSHD_vs_Control	non-coding	NA	NA	NA	0	NA	NA	NA	NA	NA	NA	NA	NA	NA	NA	NA	NA	NA	FSHD	FALSE
ENSG00000267402.2	TCF4-AS2	lncRNA	FSHD_vs_Control	non-coding	NA	NA	NA	0	NA	NA	NA	NA	NA	NA	NA	NA	NA	NA	NA	NA	NA	FSHD	FALSE
ENSG00000267404.1	ENSG00000267404	processed_pseudogene	FSHD_vs_Control	non-coding	NA	NA	NA	5.79515383971766	-0.230827443491081	0.999749188820578	NA	NA	NA	NA	NA	NA	NA	NA	NA	NA	NA	FSHD	FALSE
ENSG00000267405.2	ENSG00000267405	lncRNA	FSHD_vs_Control	non-coding	NA	NA	NA	18.6252167233186	-0.121257368620576	0.999749188820578	NA	NA	NA	NA	NA	NA	NA	NA	1	NA	1	FSHD	FALSE
ENSG00000267407.3	LINC02841	lncRNA	FSHD_vs_Control	non-coding	NA	NA	NA	0	NA	NA	NA	NA	NA	NA	NA	NA	NA	NA	NA	NA	NA	FSHD	FALSE
ENSG00000267408.1	ENSG00000267408	unprocessed_pseudogene	FSHD_vs_Control	non-coding	NA	NA	NA	0.0714966673254956	0.166311220406072	NA	NA	NA	NA	NA	NA	NA	NA	NA	NA	NA	NA	FSHD	FALSE
ENSG00000267409.2	ENSG00000267409	lncRNA	FSHD_vs_Control	non-coding	NA	NA	NA	2.13245943096363	1.83019463096864	NA	NA	NA	NA	NA	NA	NA	NA	NA	NA	NA	1	FSHD	FALSE
ENSG00000267412.1	ENSG00000267412	lncRNA	FSHD_vs_Control	non-coding	NA	NA	NA	0.646224788416787	0.974696019202915	NA	NA	NA	NA	NA	NA	NA	NA	NA	NA	NA	NA	FSHD	FALSE
ENSG00000267414.1	SETBP1-DT	lncRNA	FSHD_vs_Control	non-coding	NA	NA	NA	33.4269077491946	-0.498918982741884	0.999749188820578	NA	NA	NA	NA	NA	NA	NA	NA	0.99024598988476	NA	1	FSHD	FALSE
ENSG00000267417.2	ENSG00000267417	lncRNA	FSHD_vs_Control	non-coding	NA	NA	NA	7.14923255544779	-1.52571457239154	0.543958859276502	NA	NA	NA	NA	NA	NA	NA	NA	1	NA	NA	FSHD	FALSE
ENSG00000267418.1	ELOCP29	processed_pseudogene	FSHD_vs_Control	non-coding	NA	NA	NA	0.126359788406321	0.166311220406072	NA	NA	NA	NA	NA	NA	NA	NA	NA	NA	NA	NA	FSHD	FALSE
ENSG00000267421.7	ZFP28-DT	lncRNA	FSHD_vs_Control	non-coding	NA	NA	NA	38.1469535115639	0.634793505126627	0.95684278954674	NA	NA	NA	NA	NA	NA	NA	NA	1	1	0.883346298189017	FSHD	FALSE
ENSG00000267422.2	ENSG00000267422	transcribed_processed_pseudogene	FSHD_vs_Control	non-coding	NA	NA	NA	29.3518778766945	-0.382189795311168	0.999749188820578	NA	NA	NA	NA	NA	NA	NA	NA	1	NA	NA	FSHD	FALSE
ENSG00000267423.1	ENSG00000267423	lncRNA	FSHD_vs_Control	non-coding	NA	NA	NA	0.104066700802163	0.166311220406072	NA	NA	NA	NA	NA	NA	NA	NA	NA	NA	NA	NA	FSHD	FALSE
ENSG00000267425.1	LINC01928	lncRNA	FSHD_vs_Control	non-coding	NA	NA	NA	0	NA	NA	NA	NA	NA	NA	NA	NA	NA	NA	NA	NA	NA	FSHD	FALSE
ENSG00000267428.2	DYNAPP2	unprocessed_pseudogene	FSHD_vs_Control	non-coding	NA	NA	NA	0	NA	NA	NA	NA	NA	NA	NA	NA	NA	NA	NA	NA	NA	FSHD	FALSE
ENSG00000267429.1	ENSG00000267429	lncRNA	FSHD_vs_Control	non-coding	NA	NA	NA	6.27394125561375	0.155976167126162	0.999749188820578	NA	NA	NA	NA	NA	NA	NA	NA	NA	NA	NA	FSHD	FALSE
ENSG00000267430.1	ENSG00000267430	processed_pseudogene	FSHD_vs_Control	non-coding	NA	NA	NA	4.47711705173183	0.621464179828927	0.999749188820578	NA	NA	NA	NA	NA	NA	NA	NA	NA	NA	NA	FSHD	FALSE
ENSG00000267433.1	ENSG00000267433	unprocessed_pseudogene	FSHD_vs_Control	non-coding	NA	NA	NA	0.252029644089405	-0.795464654650984	NA	NA	NA	NA	NA	NA	NA	NA	NA	NA	NA	NA	FSHD	FALSE
ENSG00000267440.2	LINC02594	lncRNA	FSHD_vs_Control	non-coding	NA	NA	NA	0.349421335295743	1.39235835472187	NA	NA	NA	NA	NA	NA	NA	NA	NA	NA	NA	NA	FSHD	FALSE
ENSG00000267443.2	ENSG00000267443	lncRNA	FSHD_vs_Control	non-coding	NA	NA	NA	0.30689276517023	-0.795464654650984	NA	NA	NA	NA	NA	NA	NA	NA	NA	NA	NA	NA	FSHD	FALSE
ENSG00000267446.2	ENSG00000267446	lncRNA	FSHD_vs_Control	non-coding	NA	NA	NA	3.91194200900297	-1.35491567230937	0.999749188820578	NA	NA	NA	NA	NA	NA	NA	NA	1	NA	NA	FSHD	FALSE
ENSG00000267450.1	OR1AB1P	unprocessed_pseudogene	FSHD_vs_Control	non-coding	NA	NA	NA	0	NA	NA	NA	NA	NA	NA	NA	NA	NA	NA	NA	NA	NA	FSHD	FALSE
ENSG00000267452.4	LINC02073	lncRNA	FSHD_vs_Control	non-coding	NA	NA	NA	12.8599496175781	4.12303011100713	0.0852414130724677	NA	NA	NA	NA	NA	NA	NA	NA	0.578991994303947	NA	0.813563911460362	FSHD	FALSE
ENSG00000267453.9	CLEC4OP	transcribed_unprocessed_pseudogene	FSHD_vs_Control	non-coding	NA	NA	NA	0	NA	NA	NA	NA	NA	NA	NA	NA	NA	NA	NA	NA	NA	FSHD	FALSE
ENSG00000267454.6	ZNF582-DT	lncRNA	FSHD_vs_Control	non-coding	NA	NA	NA	220.099005553093	0.211794910112905	0.999749188820578	NA	NA	NA	NA	NA	NA	NA	NA	0.981237933454738	0.953118926247486	1	FSHD	FALSE
ENSG00000267455.1	ENSG00000267455	lncRNA	FSHD_vs_Control	non-coding	NA	NA	NA	0.265728216239757	-0.795464654650985	NA	NA	NA	NA	NA	NA	NA	NA	NA	NA	NA	NA	FSHD	FALSE
ENSG00000267456.2	ENSG00000267456	processed_pseudogene	FSHD_vs_Control	non-coding	NA	NA	NA	2.03162278724858	-0.705809815177335	NA	NA	NA	NA	NA	NA	NA	NA	NA	NA	NA	NA	FSHD	FALSE
ENSG00000267457.1	ENSG00000267457	lncRNA	FSHD_vs_Control	non-coding	NA	NA	NA	0.475098514803307	-1.0552575680272	NA	NA	NA	NA	NA	NA	NA	NA	NA	NA	NA	NA	FSHD	FALSE
ENSG00000267461.1	ENSG00000267461	lncRNA	FSHD_vs_Control	non-coding	NA	NA	NA	0.135619896660029	0.166311220406072	NA	NA	NA	NA	NA	NA	NA	NA	NA	NA	NA	1	FSHD	FALSE
ENSG00000267463.1	UBE2V2P2	processed_pseudogene	FSHD_vs_Control	non-coding	NA	NA	NA	0.139368427833435	-1.37253498403035	NA	NA	NA	NA	NA	NA	NA	NA	NA	NA	NA	NA	FSHD	FALSE
ENSG00000267466.1	ENSG00000267466	lncRNA	FSHD_vs_Control	non-coding	NA	NA	NA	0.134931333319257	0.166311220406072	NA	NA	NA	NA	NA	NA	NA	NA	NA	NA	NA	NA	FSHD	FALSE
ENSG00000267470.7	ZNF571-AS1	lncRNA	FSHD_vs_Control	non-coding	NA	NA	NA	83.9159747950422	0.592407850919159	0.753117754061859	NA	NA	NA	NA	NA	NA	NA	NA	0.945519781121604	NA	1	FSHD	FALSE
ENSG00000267471.1	ENSG00000267471	processed_pseudogene	FSHD_vs_Control	non-coding	NA	NA	NA	0	NA	NA	NA	NA	NA	NA	NA	NA	NA	NA	NA	NA	NA	FSHD	FALSE
ENSG00000267472.1	ARHGAP27P2	processed_pseudogene	FSHD_vs_Control	non-coding	NA	NA	NA	0.135619896660029	0.166311220406072	NA	NA	NA	NA	NA	NA	NA	NA	NA	NA	NA	NA	FSHD	FALSE
ENSG00000267474.1	ENSG00000267474	lncRNA	FSHD_vs_Control	non-coding	NA	NA	NA	8.40291613841313	0.0732064995946553	0.999749188820578	NA	NA	NA	NA	NA	NA	NA	NA	1	NA	NA	FSHD	FALSE
ENSG00000267478.1	ENSG00000267478	processed_pseudogene	FSHD_vs_Control	non-coding	NA	NA	NA	0	NA	NA	NA	NA	NA	NA	NA	NA	NA	NA	NA	NA	NA	FSHD	FALSE
ENSG00000267480.1	LINC02979	lncRNA	FSHD_vs_Control	non-coding	NA	NA	NA	40.1890416278468	-0.296228433649587	0.999749188820578	NA	NA	NA	NA	NA	NA	NA	NA	1	NA	1	FSHD	FALSE
ENSG00000267482.1	ENSG00000267482	unprocessed_pseudogene	FSHD_vs_Control	non-coding	NA	NA	NA	0	NA	NA	NA	NA	NA	NA	NA	NA	NA	NA	NA	NA	NA	FSHD	FALSE
ENSG00000267486.1	GLUD1P4	processed_pseudogene	FSHD_vs_Control	non-coding	NA	NA	NA	0.261291121725578	0.815408243647208	NA	NA	NA	NA	NA	NA	NA	NA	NA	NA	NA	NA	FSHD	FALSE
ENSG00000267487.1	ENSG00000267487	processed_pseudogene	FSHD_vs_Control	non-coding	NA	NA	NA	0	NA	NA	NA	NA	NA	NA	NA	NA	NA	NA	NA	NA	NA	FSHD	FALSE
ENSG00000267489.6	LINC01837	lncRNA	FSHD_vs_Control	non-coding	NA	NA	NA	51.6523903385977	-0.317597662682293	0.999749188820578	NA	NA	NA	NA	NA	NA	NA	NA	0.865696202160398	NA	0.438482919853691	FSHD	FALSE
ENSG00000267490.1	ENSG00000267490	unprocessed_pseudogene	FSHD_vs_Control	non-coding	NA	NA	NA	0.206428000644752	0.699860544703208	NA	NA	NA	NA	NA	NA	NA	NA	NA	NA	NA	NA	FSHD	FALSE
ENSG00000267491.2	ENSG00000267491	lncRNA	FSHD_vs_Control	non-coding	NA	NA	NA	16.686697396163	-0.149566899141453	0.999749188820578	NA	NA	NA	NA	NA	NA	NA	NA	1	NA	0.884940915725199	FSHD	FALSE
ENSG00000267492.1	ENSG00000267492	processed_pseudogene	FSHD_vs_Control	non-coding	NA	NA	NA	0	NA	NA	NA	NA	NA	NA	NA	NA	NA	NA	NA	NA	NA	FSHD	FALSE
ENSG00000267493.4	CIRBP-AS1	lncRNA	FSHD_vs_Control	non-coding	NA	NA	NA	247.71315381567	0.0830196039958702	0.999749188820578	NA	NA	NA	NA	NA	NA	NA	NA	1	1	1	FSHD	FALSE
ENSG00000267496.5	FAM215A	lncRNA	FSHD_vs_Control	non-coding	NA	NA	NA	0.104066700802163	0.166311220406072	NA	NA	NA	NA	NA	NA	NA	NA	NA	NA	NA	NA	FSHD	FALSE
ENSG00000267497.1	NFE2L3P1	processed_pseudogene	FSHD_vs_Control	non-coding	NA	NA	NA	0.261291121725578	0.815408243647208	NA	NA	NA	NA	NA	NA	NA	NA	NA	NA	NA	NA	FSHD	FALSE
ENSG00000267498.3	UQCRFS1-DT	lncRNA	FSHD_vs_Control	non-coding	NA	NA	NA	20.4955659658209	0.198510127961724	0.999749188820578	NA	NA	NA	NA	NA	NA	NA	NA	0.957979052409002	NA	NA	FSHD	FALSE
ENSG00000267501.1	ENSG00000267501	lncRNA	FSHD_vs_Control	non-coding	NA	NA	NA	1.31833473566005	1.17646035175112	NA	NA	NA	NA	NA	NA	NA	NA	NA	NA	NA	NA	FSHD	FALSE
ENSG00000267503.1	ENSG00000267503	lncRNA	FSHD_vs_Control	non-coding	NA	NA	NA	0.0714966673254956	0.166311220406072	NA	NA	NA	NA	NA	NA	NA	NA	NA	NA	NA	NA	FSHD	FALSE
ENSG00000267504.1	ENSG00000267504	lncRNA	FSHD_vs_Control	non-coding	NA	NA	NA	2.24506716020747	0.439796504302031	NA	NA	NA	NA	NA	NA	NA	NA	NA	NA	NA	NA	FSHD	FALSE
ENSG00000267506.8	ENSG00000267506	lncRNA	FSHD_vs_Control	non-coding	NA	NA	NA	0.368300120446539	-0.1549066946983	NA	NA	NA	NA	NA	NA	NA	NA	NA	NA	NA	NA	FSHD	FALSE
ENSG00000267507.1	ENSG00000267507	processed_pseudogene	FSHD_vs_Control	non-coding	NA	NA	NA	69.992983544151	0.230847095549502	0.999749188820578	NA	NA	NA	NA	NA	NA	NA	NA	1	NA	1	FSHD	FALSE
ENSG00000267508.6	ZNF285	protein_coding	FSHD_vs_Control	protein_coding	0	NA	NA	244.176090083871	0.183584242861992	0.999749188820578	NA	NA	NA	NA	NA	NA	NA	NA	0.806096389429109	1	1	FSHD	FALSE
ENSG00000267509.6	ENSG00000267509	lncRNA	FSHD_vs_Control	non-coding	NA	NA	NA	0.332787789051073	1.2794286322043	NA	NA	NA	NA	NA	NA	NA	NA	NA	NA	NA	NA	FSHD	FALSE
ENSG00000267511.1	ADAD1P2	processed_pseudogene	FSHD_vs_Control	non-coding	NA	NA	NA	0	NA	NA	NA	NA	NA	NA	NA	NA	NA	NA	NA	NA	NA	FSHD	FALSE
ENSG00000267513.3	HMGN1P31	processed_pseudogene	FSHD_vs_Control	non-coding	NA	NA	NA	0	NA	NA	NA	NA	NA	NA	NA	NA	NA	NA	NA	NA	NA	FSHD	FALSE
ENSG00000267515.1	ENSG00000267515	processed_pseudogene	FSHD_vs_Control	non-coding	NA	NA	NA	1.87724870363592	-0.376014888880066	NA	NA	NA	NA	NA	NA	NA	NA	NA	NA	NA	NA	FSHD	FALSE
ENSG00000267518.1	ENSG00000267518	processed_pseudogene	FSHD_vs_Control	non-coding	NA	NA	NA	0.342736460645553	1.31671250247095	NA	NA	NA	NA	NA	NA	NA	NA	NA	NA	NA	NA	FSHD	FALSE
ENSG00000267522.2	LINC01864	lncRNA	FSHD_vs_Control	non-coding	NA	NA	NA	1.22080365498962	1.10467971328711	NA	NA	NA	NA	NA	NA	NA	NA	NA	NA	NA	1	FSHD	FALSE
ENSG00000267524.1	RPSAP57	processed_pseudogene	FSHD_vs_Control	non-coding	NA	NA	NA	0	NA	NA	NA	NA	NA	NA	NA	NA	NA	NA	NA	NA	NA	FSHD	FALSE
ENSG00000267526.1	ENSG00000267526	processed_pseudogene	FSHD_vs_Control	non-coding	NA	NA	NA	1.52984323960235	1.18374732029896	NA	NA	NA	NA	NA	NA	NA	NA	NA	NA	NA	NA	FSHD	FALSE
ENSG00000267529.3	ENSG00000267529	lncRNA	FSHD_vs_Control	non-coding	NA	NA	NA	0.129302086325119	-1.37253498403035	NA	NA	NA	NA	NA	NA	NA	NA	NA	NA	NA	NA	FSHD	FALSE
ENSG00000267530.6	LINC01836	lncRNA	FSHD_vs_Control	non-coding	NA	NA	NA	204.777959196084	0.493312283653721	0.999749188820578	NA	NA	NA	NA	NA	NA	NA	NA	0.690138104407801	1	0.850611700638862	FSHD	FALSE
ENSG00000267533.1	ENSG00000267533	processed_pseudogene	FSHD_vs_Control	non-coding	NA	NA	NA	23.5455667243741	-0.549449028089216	0.999749188820578	NA	NA	NA	NA	NA	NA	NA	NA	NA	NA	NA	FSHD	FALSE
ENSG00000267534.4	S1PR2	protein_coding	FSHD_vs_Control	protein_coding	0	NA	NA	275.987374614754	0.536468937464257	0.999749188820578	NA	NA	NA	NA	NA	NA	NA	NA	1	1	1	FSHD	FALSE
ENSG00000267541.1	MTCO2P2	processed_pseudogene	FSHD_vs_Control	non-coding	NA	NA	NA	0.911608910882133	1.42636323082356	NA	NA	NA	NA	NA	NA	NA	NA	NA	NA	NA	NA	FSHD	FALSE
ENSG00000267543.1	ENSG00000267543	lncRNA	FSHD_vs_Control	non-coding	NA	NA	NA	12.0894672032741	-0.231369591162491	0.999749188820578	NA	NA	NA	NA	NA	NA	NA	NA	1	NA	1	FSHD	FALSE
ENSG00000267544.1	HIKESHIP2	processed_pseudogene	FSHD_vs_Control	non-coding	NA	NA	NA	9.19955660343094	-0.12733836762881	0.999749188820578	NA	NA	NA	NA	NA	NA	NA	NA	NA	NA	NA	FSHD	FALSE
ENSG00000267547.1	ENSG00000267547	lncRNA	FSHD_vs_Control	non-coding	NA	NA	NA	45.9589425595662	-0.482179742430408	0.999749188820578	NA	NA	NA	NA	NA	NA	NA	NA	NA	NA	NA	FSHD	FALSE
ENSG00000267550.1	PTPRS-AS1	lncRNA	FSHD_vs_Control	non-coding	NA	NA	NA	0	NA	NA	NA	NA	NA	NA	NA	NA	NA	NA	NA	NA	NA	FSHD	FALSE
ENSG00000267557.2	ENSG00000267557	lncRNA	FSHD_vs_Control	non-coding	NA	NA	NA	2.12510718405293	-0.168326320951945	NA	NA	NA	NA	NA	NA	NA	NA	NA	NA	NA	1	FSHD	FALSE
ENSG00000267558.2	ENSG00000267558	processed_pseudogene	FSHD_vs_Control	non-coding	NA	NA	NA	0.134931333319257	0.166311220406072	NA	NA	NA	NA	NA	NA	NA	NA	NA	NA	NA	NA	FSHD	FALSE
ENSG00000267559.6	ENSG00000267559	lncRNA	FSHD_vs_Control	non-coding	NA	NA	NA	0	NA	NA	NA	NA	NA	NA	NA	NA	NA	NA	NA	NA	NA	FSHD	FALSE
ENSG00000267560.2	ENSG00000267560	lncRNA	FSHD_vs_Control	non-coding	NA	NA	NA	8.71098091091398	-0.155126310633659	0.999749188820578	NA	NA	NA	NA	NA	NA	NA	NA	1	NA	1	FSHD	FALSE
ENSG00000267563.1	ENSG00000267563	lncRNA	FSHD_vs_Control	non-coding	NA	NA	NA	0	NA	NA	NA	NA	NA	NA	NA	NA	NA	NA	NA	NA	NA	FSHD	FALSE
ENSG00000267564.2	ENSG00000267564	lncRNA	FSHD_vs_Control	non-coding	NA	NA	NA	0	NA	NA	NA	NA	NA	NA	NA	NA	NA	NA	NA	NA	NA	FSHD	FALSE
ENSG00000267565.1	ENSG00000267565	lncRNA	FSHD_vs_Control	non-coding	NA	NA	NA	49.2420076094033	-0.147725347864725	0.999749188820578	NA	NA	NA	NA	NA	NA	NA	NA	1	NA	1	FSHD	FALSE
ENSG00000267567.2	ENSG00000267567	lncRNA	FSHD_vs_Control	non-coding	NA	NA	NA	3.15019857741768	0.000878983290540282	0.999786167305223	NA	NA	NA	NA	NA	NA	NA	NA	1	NA	1	FSHD	FALSE
ENSG00000267568.7	ENSG00000267568	lncRNA	FSHD_vs_Control	non-coding	NA	NA	NA	0.404973019717341	1.58388880168351	NA	NA	NA	NA	NA	NA	NA	NA	NA	NA	NA	NA	FSHD	FALSE
ENSG00000267570.1	STK25P1	processed_pseudogene	FSHD_vs_Control	non-coding	NA	NA	NA	2.52457849109009	2.15116951112692	0.863487690742631	NA	NA	NA	NA	NA	NA	NA	NA	NA	NA	NA	FSHD	FALSE
ENSG00000267571.2	ENSG00000267571	lncRNA	FSHD_vs_Control	non-coding	NA	NA	NA	350.129813074954	-0.0827525879759979	0.999749188820578	NA	NA	NA	NA	NA	NA	NA	NA	0.921937578079226	NA	1	FSHD	FALSE
ENSG00000267573.1	KRT8P5	processed_pseudogene	FSHD_vs_Control	non-coding	NA	NA	NA	0.269862666638513	0.815408243647208	NA	NA	NA	NA	NA	NA	NA	NA	NA	NA	NA	NA	FSHD	FALSE
ENSG00000267574.2	ENSG00000267574	lncRNA	FSHD_vs_Control	non-coding	NA	NA	NA	0	NA	NA	NA	NA	NA	NA	NA	NA	NA	NA	NA	NA	NA	FSHD	FALSE
ENSG00000267575.10	LINC02987	lncRNA	FSHD_vs_Control	non-coding	NA	NA	NA	1021.38863726698	0.0749535867460654	0.999749188820578	NA	NA	NA	NA	NA	NA	NA	NA	0.802620602126542	0.768402487507803	0.87255775669024	FSHD	FALSE
ENSG00000267576.1	ENSG00000267576	lncRNA	FSHD_vs_Control	non-coding	NA	NA	NA	207.086981875949	1.93041127227071	0.0094357764249065	NA	NA	NA	NA	NA	NA	NA	NA	1	NA	1	FSHD	FALSE
ENSG00000267579.2	ENSG00000267579	lncRNA	FSHD_vs_Control	non-coding	NA	NA	NA	2.23695180033272	1.91809697458296	NA	NA	NA	NA	NA	NA	NA	NA	NA	NA	NA	1	FSHD	FALSE
ENSG00000267582.1	ENSG00000267582	lncRNA	FSHD_vs_Control	non-coding	NA	NA	NA	2.34810120389445	0.842971234773708	NA	NA	NA	NA	NA	NA	NA	NA	NA	NA	NA	NA	FSHD	FALSE
ENSG00000267585.1	ENSG00000267585	processed_pseudogene	FSHD_vs_Control	non-coding	NA	NA	NA	0.659256398384772	-0.447497141194499	NA	NA	NA	NA	NA	NA	NA	NA	NA	NA	NA	NA	FSHD	FALSE
ENSG00000267586.8	LINC00907	lncRNA	FSHD_vs_Control	non-coding	NA	NA	NA	5.73140299819734	0.480073606184235	0.999749188820578	NA	NA	NA	NA	NA	NA	NA	NA	NA	NA	0.767133136572302	FSHD	FALSE
ENSG00000267587.1	ENSG00000267587	processed_pseudogene	FSHD_vs_Control	non-coding	NA	NA	NA	0.505414813701949	0.422125658175936	NA	NA	NA	NA	NA	NA	NA	NA	NA	NA	NA	NA	FSHD	FALSE
ENSG00000267589.1	RPL32P37	processed_pseudogene	FSHD_vs_Control	non-coding	NA	NA	NA	0	NA	NA	NA	NA	NA	NA	NA	NA	NA	NA	NA	NA	NA	FSHD	FALSE
ENSG00000267590.1	NDUFA3P1	processed_pseudogene	FSHD_vs_Control	non-coding	NA	NA	NA	2.6739669244642	0.657022081777888	0.999749188820578	NA	NA	NA	NA	NA	NA	NA	NA	NA	NA	NA	FSHD	FALSE
ENSG00000267591.1	ENSG00000267591	processed_pseudogene	FSHD_vs_Control	non-coding	NA	NA	NA	0	NA	NA	NA	NA	NA	NA	NA	NA	NA	NA	NA	NA	NA	FSHD	FALSE
ENSG00000267592.1	ENSG00000267592	processed_pseudogene	FSHD_vs_Control	non-coding	NA	NA	NA	2.40130389060087	1.28818846380671	NA	NA	NA	NA	NA	NA	NA	NA	NA	NA	NA	NA	FSHD	FALSE
ENSG00000267593.3	LINC01926	lncRNA	FSHD_vs_Control	non-coding	NA	NA	NA	0.607298154567959	0.828710803327012	NA	NA	NA	NA	NA	NA	NA	NA	NA	NA	NA	1	FSHD	FALSE
ENSG00000267594.5	CYP4F24P	transcribed_unprocessed_pseudogene	FSHD_vs_Control	non-coding	NA	NA	NA	0	NA	NA	NA	NA	NA	NA	NA	NA	NA	NA	NA	NA	NA	FSHD	FALSE
ENSG00000267595.1	BRCA1P1	unprocessed_pseudogene	FSHD_vs_Control	non-coding	NA	NA	NA	7.72353755235493	-0.180444835494962	0.999749188820578	NA	NA	NA	NA	NA	NA	NA	NA	NA	NA	NA	FSHD	FALSE
ENSG00000267597.1	RPIAP1	processed_pseudogene	FSHD_vs_Control	non-coding	NA	NA	NA	0.134931333319257	0.166311220406072	NA	NA	NA	NA	NA	NA	NA	NA	NA	NA	NA	NA	FSHD	FALSE
ENSG00000267599.1	LINC02959	lncRNA	FSHD_vs_Control	non-coding	NA	NA	NA	0	NA	NA	NA	NA	NA	NA	NA	NA	NA	NA	NA	NA	NA	FSHD	FALSE
ENSG00000267603.2	LINC01028	lncRNA	FSHD_vs_Control	non-coding	NA	NA	NA	0.409919657812721	-0.156136843772246	NA	NA	NA	NA	NA	NA	NA	NA	NA	NA	NA	NA	FSHD	FALSE
ENSG00000267609.2	SNX33P1	processed_pseudogene	FSHD_vs_Control	non-coding	NA	NA	NA	0	NA	NA	NA	NA	NA	NA	NA	NA	NA	NA	NA	NA	NA	FSHD	FALSE
ENSG00000267610.2	ENSG00000267610	lncRNA	FSHD_vs_Control	non-coding	NA	NA	NA	2.68433455589772	-0.416204429587823	0.999749188820578	NA	NA	NA	NA	NA	NA	NA	NA	NA	NA	NA	FSHD	FALSE
ENSG00000267611.1	ENSG00000267611	processed_pseudogene	FSHD_vs_Control	non-coding	NA	NA	NA	0.0714966673254956	0.166311220406072	NA	NA	NA	NA	NA	NA	NA	NA	NA	NA	NA	NA	FSHD	FALSE
ENSG00000267612.1	ENSG00000267612	lncRNA	FSHD_vs_Control	non-coding	NA	NA	NA	2.14794901535368	0.474416876869095	NA	NA	NA	NA	NA	NA	NA	NA	NA	1	NA	NA	FSHD	FALSE
ENSG00000267614.1	ENSG00000267614	lncRNA	FSHD_vs_Control	non-coding	NA	NA	NA	0.88914666857277	2.69974488403377	NA	NA	NA	NA	NA	NA	NA	NA	NA	NA	NA	NA	FSHD	FALSE
ENSG00000267617.3	ENSG00000267617	lncRNA	FSHD_vs_Control	non-coding	NA	NA	NA	0	NA	NA	NA	NA	NA	NA	NA	NA	NA	NA	NA	NA	NA	FSHD	FALSE
ENSG00000267620.1	ENSG00000267620	processed_pseudogene	FSHD_vs_Control	non-coding	NA	NA	NA	0.200798753650615	-0.795464654650985	NA	NA	NA	NA	NA	NA	NA	NA	NA	NA	NA	NA	FSHD	FALSE
ENSG00000267624.1	ENSG00000267624	processed_pseudogene	FSHD_vs_Control	non-coding	NA	NA	NA	0	NA	NA	NA	NA	NA	NA	NA	NA	NA	NA	NA	NA	NA	FSHD	FALSE
ENSG00000267625.1	ENSG00000267625	lncRNA	FSHD_vs_Control	non-coding	NA	NA	NA	0	NA	NA	NA	NA	NA	NA	NA	NA	NA	NA	NA	NA	NA	FSHD	FALSE
ENSG00000267626.2	HAUS5-DT	lncRNA	FSHD_vs_Control	non-coding	NA	NA	NA	1.39048529191987	-0.216398390431186	NA	NA	NA	NA	NA	NA	NA	NA	NA	NA	NA	NA	FSHD	FALSE
ENSG00000267632.1	ENSG00000267632	lncRNA	FSHD_vs_Control	non-coding	NA	NA	NA	75.6820125444689	-0.321806876892806	0.999749188820578	NA	NA	NA	NA	NA	NA	NA	NA	0.963832364081655	NA	NA	FSHD	FALSE
ENSG00000267634.1	RPL7L1P5	processed_pseudogene	FSHD_vs_Control	non-coding	NA	NA	NA	0.243435128635599	-0.795464654650985	NA	NA	NA	NA	NA	NA	NA	NA	NA	NA	NA	NA	FSHD	FALSE
ENSG00000267638.1	ENSG00000267638	lncRNA	FSHD_vs_Control	non-coding	NA	NA	NA	1.25895469110119	0.652541115652618	NA	NA	NA	NA	NA	NA	NA	NA	NA	NA	NA	1	FSHD	FALSE
ENSG00000267642.1	ASXL3-DT	lncRNA	FSHD_vs_Control	non-coding	NA	NA	NA	0.261291121725578	0.815408243647208	NA	NA	NA	NA	NA	NA	NA	NA	NA	NA	NA	NA	FSHD	FALSE
ENSG00000267644.1	ENSG00000267644	lncRNA	FSHD_vs_Control	non-coding	NA	NA	NA	0.821421092229165	2.57018035188223	NA	NA	NA	NA	NA	NA	NA	NA	NA	NA	NA	NA	FSHD	FALSE
ENSG00000267647.1	MAP1LC3P	processed_pseudogene	FSHD_vs_Control	non-coding	NA	NA	NA	0	NA	NA	NA	NA	NA	NA	NA	NA	NA	NA	NA	NA	NA	FSHD	FALSE
ENSG00000267651.1	ENSG00000267651	lncRNA	FSHD_vs_Control	non-coding	NA	NA	NA	2.30579042837352	-0.0694962829804953	NA	NA	NA	NA	NA	NA	NA	NA	NA	NA	NA	NA	FSHD	FALSE
ENSG00000267652.1	NPM1P1	processed_pseudogene	FSHD_vs_Control	non-coding	NA	NA	NA	0	NA	NA	NA	NA	NA	NA	NA	NA	NA	NA	NA	NA	NA	FSHD	FALSE
ENSG00000267653.2	ENSG00000267653	lncRNA	FSHD_vs_Control	non-coding	NA	NA	NA	0.425355097135418	0.23869499198254	NA	NA	NA	NA	NA	NA	NA	NA	NA	NA	NA	NA	FSHD	FALSE
ENSG00000267655.1	ENSG00000267655	lncRNA	FSHD_vs_Control	non-coding	NA	NA	NA	31.7946108213532	2.09591785354883	0.0202624782441682	NA	NA	NA	NA	NA	NA	NA	NA	NA	NA	NA	FSHD	FALSE
ENSG00000267656.1	ENSG00000267656	processed_pseudogene	FSHD_vs_Control	non-coding	NA	NA	NA	0.5409211906554	1.99346701736223	NA	NA	NA	NA	NA	NA	NA	NA	NA	NA	NA	NA	FSHD	FALSE
ENSG00000267659.6	LINC01482	lncRNA	FSHD_vs_Control	non-coding	NA	NA	NA	3.43250207730874	-1.10614703005353	0.999749188820578	NA	NA	NA	NA	NA	NA	NA	NA	NA	NA	0.932060283058138	FSHD	FALSE
ENSG00000267661.1	ENSG00000267661	processed_pseudogene	FSHD_vs_Control	non-coding	NA	NA	NA	0.314931795961094	-0.259575463861312	NA	NA	NA	NA	NA	NA	NA	NA	NA	NA	NA	NA	FSHD	FALSE
ENSG00000267662.2	TSHZ3-AS1	lncRNA	FSHD_vs_Control	non-coding	NA	NA	NA	127.448528765586	-0.189753916057145	0.999749188820578	NA	NA	NA	NA	NA	NA	NA	NA	0.292630390057659	NA	0.707233347228637	FSHD	FALSE
ENSG00000267663.1	PPIAP56	processed_pseudogene	FSHD_vs_Control	non-coding	NA	NA	NA	0	NA	NA	NA	NA	NA	NA	NA	NA	NA	NA	NA	NA	NA	FSHD	FALSE
ENSG00000267664.1	RPL17P45	processed_pseudogene	FSHD_vs_Control	non-coding	NA	NA	NA	0	NA	NA	NA	NA	NA	NA	NA	NA	NA	NA	NA	NA	NA	FSHD	FALSE
ENSG00000267665.4	ENSG00000267665	lncRNA	FSHD_vs_Control	non-coding	NA	NA	NA	0.556537899281268	2.05862742872503	NA	NA	NA	NA	NA	NA	NA	NA	NA	NA	NA	0.841180711651341	FSHD	FALSE
ENSG00000267666.3	ENSG00000267666	lncRNA	FSHD_vs_Control	non-coding	NA	NA	NA	58.3786346789639	0.201436851880613	0.999749188820578	NA	NA	NA	NA	NA	NA	NA	NA	1	NA	0.944387324246978	FSHD	FALSE
ENSG00000267672.1	ENSG00000267672	lncRNA	FSHD_vs_Control	non-coding	NA	NA	NA	10.0304367789553	-0.341811744594134	0.999749188820578	NA	NA	NA	NA	NA	NA	NA	NA	NA	NA	NA	FSHD	FALSE
ENSG00000267674.1	ENSG00000267674	lncRNA	FSHD_vs_Control	non-coding	NA	NA	NA	0	NA	NA	NA	NA	NA	NA	NA	NA	NA	NA	NA	NA	NA	FSHD	FALSE
ENSG00000267675.1	ENSG00000267675	lncRNA	FSHD_vs_Control	non-coding	NA	NA	NA	0.139368427833435	-1.37253498403035	NA	NA	NA	NA	NA	NA	NA	NA	NA	NA	NA	NA	FSHD	FALSE
ENSG00000267676.1	THA1P	transcribed_unitary_pseudogene	FSHD_vs_Control	non-coding	NA	NA	NA	9.5472493101799	-0.0956098408874632	0.999749188820578	NA	NA	NA	NA	NA	NA	NA	NA	1	NA	1	FSHD	FALSE
ENSG00000267678.1	ENSG00000267678	processed_pseudogene	FSHD_vs_Control	non-coding	NA	NA	NA	0	NA	NA	NA	NA	NA	NA	NA	NA	NA	NA	NA	NA	NA	FSHD	FALSE
ENSG00000267679.1	EIF5AP2	processed_pseudogene	FSHD_vs_Control	non-coding	NA	NA	NA	1.04193633049795	0.616691279593032	NA	NA	NA	NA	NA	NA	NA	NA	NA	NA	NA	NA	FSHD	FALSE
ENSG00000267682.1	ENSG00000267682	lncRNA	FSHD_vs_Control	non-coding	NA	NA	NA	11.6397418626402	0.696246564291647	0.999749188820578	NA	NA	NA	NA	NA	NA	NA	NA	1	NA	1	FSHD	FALSE
ENSG00000267685.2	NTF6B	unprocessed_pseudogene	FSHD_vs_Control	non-coding	NA	NA	NA	0	NA	NA	NA	NA	NA	NA	NA	NA	NA	NA	NA	NA	NA	FSHD	FALSE
ENSG00000267686.2	LINC03111	lncRNA	FSHD_vs_Control	non-coding	NA	NA	NA	0.0714966673254956	0.166311220406072	NA	NA	NA	NA	NA	NA	NA	NA	NA	NA	NA	NA	FSHD	FALSE
ENSG00000267687.1	ENSG00000267687	processed_pseudogene	FSHD_vs_Control	non-coding	NA	NA	NA	0.680822132610907	0.868191894064989	NA	NA	NA	NA	NA	NA	NA	NA	NA	NA	NA	NA	FSHD	FALSE
ENSG00000267690.2	LDLRAD4-AS1	lncRNA	FSHD_vs_Control	non-coding	NA	NA	NA	0	NA	NA	NA	NA	NA	NA	NA	NA	NA	NA	NA	NA	NA	FSHD	FALSE
ENSG00000267691.1	SHC1P2	processed_pseudogene	FSHD_vs_Control	non-coding	NA	NA	NA	1.60013275576203	1.18043988904112	NA	NA	NA	NA	NA	NA	NA	NA	NA	NA	NA	NA	FSHD	FALSE
ENSG00000267692.1	TAF9P3	processed_pseudogene	FSHD_vs_Control	non-coding	NA	NA	NA	3.25909549739201	0.118481778402444	0.999749188820578	NA	NA	NA	NA	NA	NA	NA	NA	NA	NA	NA	FSHD	FALSE
ENSG00000267693.1	ENSG00000267693	processed_pseudogene	FSHD_vs_Control	non-coding	NA	NA	NA	0.206428000644752	0.699860544703208	NA	NA	NA	NA	NA	NA	NA	NA	NA	NA	NA	NA	FSHD	FALSE
ENSG00000267694.2	ENSG00000267694	lncRNA	FSHD_vs_Control	non-coding	NA	NA	NA	0	NA	NA	NA	NA	NA	NA	NA	NA	NA	NA	NA	NA	NA	FSHD	FALSE
ENSG00000267695.2	ENSG00000267695	lncRNA	FSHD_vs_Control	non-coding	NA	NA	NA	0	NA	NA	NA	NA	NA	NA	NA	NA	NA	NA	NA	NA	NA	FSHD	FALSE
ENSG00000267696.6	ERVK-28	lncRNA	FSHD_vs_Control	non-coding	NA	NA	NA	0	NA	NA	NA	NA	NA	NA	NA	NA	NA	NA	NA	NA	NA	FSHD	FALSE
ENSG00000267703.1	ENSG00000267703	lncRNA	FSHD_vs_Control	non-coding	NA	NA	NA	0.270551229979285	0.815408243647208	NA	NA	NA	NA	NA	NA	NA	NA	NA	NA	NA	1	FSHD	FALSE
ENSG00000267704.1	FRG2LP	processed_pseudogene	FSHD_vs_Control	non-coding	NA	NA	NA	0	NA	NA	NA	NA	NA	NA	NA	NA	NA	NA	NA	NA	NA	FSHD	FALSE
ENSG00000267708.1	RDM1P3	transcribed_unprocessed_pseudogene	FSHD_vs_Control	non-coding	NA	NA	NA	1.10043763666283	-0.709616927052913	NA	NA	NA	NA	NA	NA	NA	NA	NA	NA	NA	1	FSHD	FALSE
ENSG00000267709.2	ENSG00000267709	lncRNA	FSHD_vs_Control	non-coding	NA	NA	NA	4.54379523668469	5.04495769115547	0.0784349598752915	NA	NA	NA	NA	NA	NA	NA	NA	1	NA	1	FSHD	FALSE
ENSG00000267710.9	EDDM13	protein_coding	FSHD_vs_Control	protein_coding	0	NA	NA	34.269492518582	-0.57277550141014	0.999749188820578	NA	NA	NA	NA	NA	NA	NA	NA	1	NA	0.638319532497171	FSHD	FALSE
ENSG00000267711.1	ENSG00000267711	lncRNA	FSHD_vs_Control	non-coding	NA	NA	NA	5.94517552955064	-0.386160676493211	0.999749188820578	NA	NA	NA	NA	NA	NA	NA	NA	0.825106280676994	NA	1	FSHD	FALSE
ENSG00000267712.8	LINC01539	lncRNA	FSHD_vs_Control	non-coding	NA	NA	NA	5.51123507603713	1.59737450825567	0.999749188820578	NA	NA	NA	NA	NA	NA	NA	NA	1	NA	1	FSHD	FALSE
ENSG00000267714.3	ENSG00000267714	lncRNA	FSHD_vs_Control	non-coding	NA	NA	NA	0.0714966673254956	0.166311220406072	NA	NA	NA	NA	NA	NA	NA	NA	NA	NA	NA	NA	FSHD	FALSE
ENSG00000267716.1	ENSG00000267716	processed_pseudogene	FSHD_vs_Control	non-coding	NA	NA	NA	0	NA	NA	NA	NA	NA	NA	NA	NA	NA	NA	NA	NA	NA	FSHD	FALSE
ENSG00000267717.1	SRSF10P1	processed_pseudogene	FSHD_vs_Control	non-coding	NA	NA	NA	0.469096249051874	1.7614947863535	NA	NA	NA	NA	NA	NA	NA	NA	NA	NA	NA	NA	FSHD	FALSE
ENSG00000267719.2	LINC02078	lncRNA	FSHD_vs_Control	non-coding	NA	NA	NA	1.89893573353112	-0.850536703816124	NA	NA	NA	NA	NA	NA	NA	NA	NA	NA	NA	NA	FSHD	FALSE
ENSG00000267722.1	ENSG00000267722	lncRNA	FSHD_vs_Control	non-coding	NA	NA	NA	0	NA	NA	NA	NA	NA	NA	NA	NA	NA	NA	NA	NA	NA	FSHD	FALSE
ENSG00000267723.2	ENSG00000267723	lncRNA	FSHD_vs_Control	non-coding	NA	NA	NA	0.25566187473144	-0.795464654650985	NA	NA	NA	NA	NA	NA	NA	NA	NA	NA	NA	NA	FSHD	FALSE
ENSG00000267725.1	ENSG00000267725	processed_pseudogene	FSHD_vs_Control	non-coding	NA	NA	NA	0.269862666638513	0.815408243647208	NA	NA	NA	NA	NA	NA	NA	NA	NA	NA	NA	NA	FSHD	FALSE
ENSG00000267726.1	LINC02565	lncRNA	FSHD_vs_Control	non-coding	NA	NA	NA	0.129302086325119	-1.37253498403035	NA	NA	NA	NA	NA	NA	NA	NA	NA	NA	NA	NA	FSHD	FALSE
ENSG00000267729.1	ENSG00000267729	lncRNA	FSHD_vs_Control	non-coding	NA	NA	NA	1.29801440362785	1.06421114676867	NA	NA	NA	NA	NA	NA	NA	NA	NA	NA	NA	NA	FSHD	FALSE
ENSG00000267731.1	ENSG00000267731	lncRNA	FSHD_vs_Control	non-coding	NA	NA	NA	1.51169008741022	0.477806210049063	NA	NA	NA	NA	NA	NA	NA	NA	NA	NA	NA	NA	FSHD	FALSE
ENSG00000267732.3	ENSG00000267732	lncRNA	FSHD_vs_Control	non-coding	NA	NA	NA	0.197856455731817	0.699860544703208	NA	NA	NA	NA	NA	NA	NA	NA	NA	NA	NA	NA	FSHD	FALSE
ENSG00000267733.6	ENSG00000267733	transcribed_processed_pseudogene	FSHD_vs_Control	non-coding	NA	NA	NA	0	NA	NA	NA	NA	NA	NA	NA	NA	NA	NA	NA	NA	NA	FSHD	FALSE
ENSG00000267734.1	ENSG00000267734	lncRNA	FSHD_vs_Control	non-coding	NA	NA	NA	0.597709772036221	0.77885772198523	NA	NA	NA	NA	NA	NA	NA	NA	NA	NA	NA	NA	FSHD	FALSE
ENSG00000267736.2	HMGB2P1	transcribed_processed_pseudogene	FSHD_vs_Control	non-coding	NA	NA	NA	0.81151716511395	-0.724888039458132	NA	NA	NA	NA	NA	NA	NA	NA	NA	NA	NA	NA	FSHD	FALSE
ENSG00000267737.2	ENSG00000267737	lncRNA	FSHD_vs_Control	non-coding	NA	NA	NA	39.8748106264644	0.295739781669829	0.999749188820578	NA	NA	NA	NA	NA	NA	NA	NA	0.186669639085461	NA	0.996400917058135	FSHD	FALSE
ENSG00000267741.1	UBE2L4	processed_pseudogene	FSHD_vs_Control	non-coding	NA	NA	NA	3.32472928843016	0.327474974046475	0.999749188820578	NA	NA	NA	NA	NA	NA	NA	NA	NA	NA	NA	FSHD	FALSE
ENSG00000267742.1	SINHCAFP2	processed_pseudogene	FSHD_vs_Control	non-coding	NA	NA	NA	3.12423723057482	-0.968344994475245	0.999749188820578	NA	NA	NA	NA	NA	NA	NA	NA	0.971829362047	NA	NA	FSHD	FALSE
ENSG00000267749.1	ENSG00000267749	lncRNA	FSHD_vs_Control	non-coding	NA	NA	NA	0.134931333319257	0.166311220406072	NA	NA	NA	NA	NA	NA	NA	NA	NA	NA	NA	NA	FSHD	FALSE
ENSG00000267750.7	RUNDC3A-AS1	lncRNA	FSHD_vs_Control	non-coding	NA	NA	NA	65.8544743882211	1.18836733828474	0.162535528348695	NA	NA	NA	NA	NA	NA	NA	NA	0.949954533979652	NA	1	FSHD	FALSE
ENSG00000267751.7	BSG-AS1	lncRNA	FSHD_vs_Control	non-coding	NA	NA	NA	59.4013853958564	0.715309797729942	0.87118072126641	NA	NA	NA	NA	NA	NA	NA	NA	0.766316783212154	1	0.934267841169108	FSHD	FALSE
ENSG00000267752.1	RPS10P27	processed_pseudogene	FSHD_vs_Control	non-coding	NA	NA	NA	0.356096344891568	-0.259014951351194	NA	NA	NA	NA	NA	NA	NA	NA	NA	NA	NA	NA	FSHD	FALSE
ENSG00000267758.1	ENSG00000267758	lncRNA	FSHD_vs_Control	non-coding	NA	NA	NA	1.3058781347498	-0.152932926639134	NA	NA	NA	NA	NA	NA	NA	NA	NA	NA	NA	NA	FSHD	FALSE
ENSG00000267760.2	ENSG00000267760	lncRNA	FSHD_vs_Control	non-coding	NA	NA	NA	0.139368427833435	-1.37253498403035	NA	NA	NA	NA	NA	NA	NA	NA	NA	NA	NA	NA	FSHD	FALSE
ENSG00000267761.4	MIR4527HG	lncRNA	FSHD_vs_Control	non-coding	NA	NA	NA	1.30888836296549	2.1331910644761	NA	NA	NA	NA	NA	NA	NA	NA	NA	NA	NA	NA	FSHD	FALSE
ENSG00000267762.2	ENSG00000267762	lncRNA	FSHD_vs_Control	non-coding	NA	NA	NA	1.32359021026526	-2.28778363378258	NA	NA	NA	NA	NA	NA	NA	NA	NA	NA	NA	0.969657924113789	FSHD	FALSE
ENSG00000267764.2	ENSG00000267764	lncRNA	FSHD_vs_Control	non-coding	NA	NA	NA	6.82205668215774	0.299477617110687	0.999749188820578	NA	NA	NA	NA	NA	NA	NA	NA	1	NA	0.81271852633855	FSHD	FALSE
ENSG00000267766.1	ENSG00000267766	lncRNA	FSHD_vs_Control	non-coding	NA	NA	NA	0	NA	NA	NA	NA	NA	NA	NA	NA	NA	NA	NA	NA	NA	FSHD	FALSE
ENSG00000267767.4	LINC01801	lncRNA	FSHD_vs_Control	non-coding	NA	NA	NA	1.57287005952162	2.39792575467936	NA	NA	NA	NA	NA	NA	NA	NA	NA	NA	NA	1	FSHD	FALSE
ENSG00000267770.1	ENSG00000267770	processed_pseudogene	FSHD_vs_Control	non-coding	NA	NA	NA	0	NA	NA	NA	NA	NA	NA	NA	NA	NA	NA	NA	NA	NA	FSHD	FALSE
ENSG00000267771.1	ENSG00000267771	unprocessed_pseudogene	FSHD_vs_Control	non-coding	NA	NA	NA	0	NA	NA	NA	NA	NA	NA	NA	NA	NA	NA	NA	NA	NA	FSHD	FALSE
ENSG00000267772.2	LINC01999	lncRNA	FSHD_vs_Control	non-coding	NA	NA	NA	3.16383794541204	1.0332950604388	0.999749188820578	NA	NA	NA	NA	NA	NA	NA	NA	1	NA	0.993116657616816	FSHD	FALSE
ENSG00000267773.1	ENSG00000267773	unprocessed_pseudogene	FSHD_vs_Control	non-coding	NA	NA	NA	0.395030302564876	-1.582885554918	NA	NA	NA	NA	NA	NA	NA	NA	NA	NA	NA	NA	FSHD	FALSE
ENSG00000267775.1	OR7E16P	unprocessed_pseudogene	FSHD_vs_Control	non-coding	NA	NA	NA	0	NA	NA	NA	NA	NA	NA	NA	NA	NA	NA	NA	NA	NA	FSHD	FALSE
ENSG00000267777.3	LINC01791	lncRNA	FSHD_vs_Control	non-coding	NA	NA	NA	0.868557691688915	1.46614179484084	NA	NA	NA	NA	NA	NA	NA	NA	NA	NA	NA	0.722142218507733	FSHD	FALSE
ENSG00000267779.8	LINC01533	lncRNA	FSHD_vs_Control	non-coding	NA	NA	NA	0	NA	NA	NA	NA	NA	NA	NA	NA	NA	NA	NA	NA	NA	FSHD	FALSE
ENSG00000267780.3	ENSG00000267780	lncRNA	FSHD_vs_Control	non-coding	NA	NA	NA	13.3262578337063	-0.110281737268744	0.999749188820578	NA	NA	NA	NA	NA	NA	NA	NA	0.872676187000648	NA	1	FSHD	FALSE
ENSG00000267781.1	SLC25A36P1	processed_pseudogene	FSHD_vs_Control	non-coding	NA	NA	NA	9.13995666074235	0.480687653977428	0.999749188820578	NA	NA	NA	NA	NA	NA	NA	NA	NA	NA	NA	FSHD	FALSE
ENSG00000267782.1	ENSG00000267782	lncRNA	FSHD_vs_Control	non-coding	NA	NA	NA	7.1747217972031	0.12897922120127	0.999749188820578	NA	NA	NA	NA	NA	NA	NA	NA	1	NA	1	FSHD	FALSE
ENSG00000267783.4	ENSG00000267783	lncRNA	FSHD_vs_Control	non-coding	NA	NA	NA	47.9824517058785	0.652934106078718	0.877946427793167	NA	NA	NA	NA	NA	NA	NA	NA	0.986076804628463	NA	0.988879904546743	FSHD	FALSE
ENSG00000267786.2	ENSG00000267786	lncRNA	FSHD_vs_Control	non-coding	NA	NA	NA	7.78611512751157	0.446448954175191	0.999749188820578	NA	NA	NA	NA	NA	NA	NA	NA	1	NA	0.936243865885112	FSHD	FALSE
ENSG00000267788.1	ENSG00000267788	lncRNA	FSHD_vs_Control	non-coding	NA	NA	NA	0	NA	NA	NA	NA	NA	NA	NA	NA	NA	NA	NA	NA	NA	FSHD	FALSE
ENSG00000267789.2	ENSG00000267789	lncRNA	FSHD_vs_Control	non-coding	NA	NA	NA	0.410608221153493	-0.147955389606831	NA	NA	NA	NA	NA	NA	NA	NA	NA	NA	NA	NA	FSHD	FALSE
ENSG00000267790.2	LINC01987	lncRNA	FSHD_vs_Control	non-coding	NA	NA	NA	0.350109898636516	1.39460806806587	NA	NA	NA	NA	NA	NA	NA	NA	NA	NA	NA	NA	FSHD	FALSE
ENSG00000267792.1	WBP1LP11	processed_pseudogene	FSHD_vs_Control	non-coding	NA	NA	NA	0	NA	NA	NA	NA	NA	NA	NA	NA	NA	NA	NA	NA	NA	FSHD	FALSE
ENSG00000267793.1	ENSG00000267793	transcribed_processed_pseudogene	FSHD_vs_Control	non-coding	NA	NA	NA	6.20415396468771	0.554423410479715	0.999749188820578	NA	NA	NA	NA	NA	NA	NA	NA	1	NA	NA	FSHD	FALSE
ENSG00000267794.1	ENSG00000267794	processed_pseudogene	FSHD_vs_Control	non-coding	NA	NA	NA	0	NA	NA	NA	NA	NA	NA	NA	NA	NA	NA	NA	NA	NA	FSHD	FALSE
ENSG00000267797.1	NRBF2P1	processed_pseudogene	FSHD_vs_Control	non-coding	NA	NA	NA	0	NA	NA	NA	NA	NA	NA	NA	NA	NA	NA	NA	NA	NA	FSHD	FALSE
ENSG00000267799.1	MAN1A2P1	processed_pseudogene	FSHD_vs_Control	non-coding	NA	NA	NA	1.13173548367724	1.85972285920425	NA	NA	NA	NA	NA	NA	NA	NA	NA	NA	NA	NA	FSHD	FALSE
ENSG00000267808.2	ENSG00000267808	lncRNA	FSHD_vs_Control	non-coding	NA	NA	NA	1.70603039027121	-0.169764024370449	NA	NA	NA	NA	NA	NA	NA	NA	NA	NA	NA	NA	FSHD	FALSE
ENSG00000267809.1	NDUFV2P1	processed_pseudogene	FSHD_vs_Control	non-coding	NA	NA	NA	194.116715853837	-0.355987079863422	0.999749188820578	NA	NA	NA	NA	NA	NA	NA	NA	NA	NA	NA	FSHD	FALSE
ENSG00000267828.1	Y_RNA	misc_RNA	FSHD_vs_Control	non-coding	NA	NA	NA	0	NA	NA	NA	NA	NA	NA	NA	NA	NA	NA	NA	NA	NA	FSHD	FALSE
ENSG00000267834.1	ENSG00000267834	lncRNA	FSHD_vs_Control	non-coding	NA	NA	NA	5.10893461820451	0.136823899183925	0.999749188820578	NA	NA	NA	NA	NA	NA	NA	NA	NA	NA	NA	FSHD	FALSE
ENSG00000267838.2	ENSG00000267838	lncRNA	FSHD_vs_Control	non-coding	NA	NA	NA	21.398314122084	-0.0304076223447228	0.999749188820578	NA	NA	NA	NA	NA	NA	NA	NA	NA	NA	NA	FSHD	FALSE
ENSG00000267852.2	ARHGEF18-AS1	lncRNA	FSHD_vs_Control	non-coding	NA	NA	NA	2.83962940089034	1.10385933924896	0.999749188820578	NA	NA	NA	NA	NA	NA	NA	NA	0.882053005694918	NA	0.982752667381824	FSHD	FALSE
ENSG00000267857.3	ENSG00000267857	lncRNA	FSHD_vs_Control	non-coding	NA	NA	NA	3.85256047294011	-0.147367330449381	0.999749188820578	NA	NA	NA	NA	NA	NA	NA	NA	NA	NA	NA	FSHD	FALSE
ENSG00000267868.1	ENSG00000267868	lncRNA	FSHD_vs_Control	non-coding	NA	NA	NA	0.252719576812643	0.815408243647208	NA	NA	NA	NA	NA	NA	NA	NA	NA	NA	NA	NA	FSHD	FALSE
ENSG00000267872.1	ENSG00000267872	lncRNA	FSHD_vs_Control	non-coding	NA	NA	NA	0	NA	NA	NA	NA	NA	NA	NA	NA	NA	NA	NA	NA	NA	FSHD	FALSE
ENSG00000267879.2	ENSG00000267879	lncRNA	FSHD_vs_Control	non-coding	NA	NA	NA	0	NA	NA	NA	NA	NA	NA	NA	NA	NA	NA	NA	NA	1	FSHD	FALSE
ENSG00000267881.2	ENSG00000267881	protein_coding	FSHD_vs_Control	protein_coding	0	NA	NA	0	NA	NA	NA	NA	NA	NA	NA	NA	NA	NA	NA	NA	NA	FSHD	FALSE
ENSG00000267886.1	ENSG00000267886	lncRNA	FSHD_vs_Control	non-coding	NA	NA	NA	103.534999813295	0.275237760450666	0.999749188820578	NA	NA	NA	NA	NA	NA	NA	NA	1	NA	0.533412750003375	FSHD	FALSE
ENSG00000267890.1	ENSG00000267890	lncRNA	FSHD_vs_Control	non-coding	NA	NA	NA	1.11762706245634	0.860402401342599	NA	NA	NA	NA	NA	NA	NA	NA	NA	NA	NA	NA	FSHD	FALSE
ENSG00000267892.1	ENSG00000267892	lncRNA	FSHD_vs_Control	non-coding	NA	NA	NA	4.15314748798526	0.086694785191875	0.999749188820578	NA	NA	NA	NA	NA	NA	NA	NA	NA	NA	NA	FSHD	FALSE
ENSG00000267895.1	ENSG00000267895	transcribed_unprocessed_pseudogene	FSHD_vs_Control	non-coding	NA	NA	NA	0	NA	NA	NA	NA	NA	NA	NA	NA	NA	NA	NA	NA	NA	FSHD	FALSE
ENSG00000267904.1	ENSG00000267904	lncRNA	FSHD_vs_Control	non-coding	NA	NA	NA	136.0580276966	-0.54859927131548	0.943319257437942	NA	NA	NA	NA	NA	NA	NA	NA	1	NA	1	FSHD	FALSE
ENSG00000267908.2	ZSCAN5DP	unprocessed_pseudogene	FSHD_vs_Control	non-coding	NA	NA	NA	1036.2686331171	7.50537218143976	2.33356989649805e-19	NA	NA	NA	NA	NA	NA	NA	NA	0.0828972733526732	1	1.08290925732222e-07	FSHD	FALSE
ENSG00000267909.3	CCDC177	protein_coding	FSHD_vs_Control	protein_coding	0	NA	NA	4.7681741258379	5.13641198508563	0.0258880477495936	NA	NA	NA	NA	NA	NA	NA	NA	1	NA	NA	FSHD	FALSE
ENSG00000267919.1	ENSG00000267919	lncRNA	FSHD_vs_Control	non-coding	NA	NA	NA	9.31927199791345	-0.386613853217981	0.999749188820578	NA	NA	NA	NA	NA	NA	NA	NA	NA	NA	NA	FSHD	FALSE
ENSG00000267920.1	SNX6P1	processed_pseudogene	FSHD_vs_Control	non-coding	NA	NA	NA	0.736271966615048	0.0359992203198112	NA	NA	NA	NA	NA	NA	NA	NA	NA	NA	NA	NA	FSHD	FALSE
ENSG00000267922.1	ENSG00000267922	lncRNA	FSHD_vs_Control	non-coding	NA	NA	NA	94.360813646067	4.19920401371101	0.000569212950289558	NA	NA	NA	NA	NA	NA	NA	NA	0.171164324636454	NA	0.299682444250977	FSHD	FALSE
ENSG00000267927.1	ENSG00000267927	lncRNA	FSHD_vs_Control	non-coding	NA	NA	NA	4.19494241870154	1.55730037516736	0.930947141511706	NA	NA	NA	NA	NA	NA	NA	NA	0.89265596582207	NA	1	FSHD	FALSE
ENSG00000267934.1	ENSG00000267934	lncRNA	FSHD_vs_Control	non-coding	NA	NA	NA	8.96300177516984	0.386663353135312	0.999749188820578	NA	NA	NA	NA	NA	NA	NA	NA	NA	NA	NA	FSHD	FALSE
ENSG00000267938.1	EIF1P6	unprocessed_pseudogene	FSHD_vs_Control	non-coding	NA	NA	NA	9.55647662925856	0.951454487158613	0.999749188820578	NA	NA	NA	NA	NA	NA	NA	NA	1	NA	1	FSHD	FALSE
ENSG00000267939.2	ENSG00000267939	lncRNA	FSHD_vs_Control	non-coding	NA	NA	NA	100.564155889333	-0.394282003141148	0.974646702846977	NA	NA	NA	NA	NA	NA	NA	NA	0.488475200097551	1	1	FSHD	FALSE
ENSG00000267940.1	ENSG00000267940	lncRNA	FSHD_vs_Control	non-coding	NA	NA	NA	15.0602767788953	-0.472251801458889	0.999749188820578	NA	NA	NA	NA	NA	NA	NA	NA	NA	NA	NA	FSHD	FALSE
ENSG00000267943.1	ENSG00000267943	lncRNA	FSHD_vs_Control	non-coding	NA	NA	NA	0.342047897304781	1.30645276704357	NA	NA	NA	NA	NA	NA	NA	NA	NA	NA	NA	NA	FSHD	FALSE
ENSG00000267961.2	OR10B1P	unprocessed_pseudogene	FSHD_vs_Control	non-coding	NA	NA	NA	0	NA	NA	NA	NA	NA	NA	NA	NA	NA	NA	NA	NA	NA	FSHD	FALSE
ENSG00000267968.1	ENSG00000267968	lncRNA	FSHD_vs_Control	non-coding	NA	NA	NA	0	NA	NA	NA	NA	NA	NA	NA	NA	NA	NA	NA	NA	NA	FSHD	FALSE
ENSG00000267978.6	MAGEA9B	protein_coding	FSHD_vs_Control	protein_coding	0	NA	NA	0	NA	NA	NA	NA	NA	NA	NA	NA	NA	NA	NA	NA	NA	FSHD	FALSE
ENSG00000267986.1	ENSG00000267986	lncRNA	FSHD_vs_Control	non-coding	NA	NA	NA	1.00080207593283	-0.169766966596727	NA	NA	NA	NA	NA	NA	NA	NA	NA	NA	NA	1	FSHD	FALSE
ENSG00000267990.1	ENSG00000267990	transcribed_unprocessed_pseudogene	FSHD_vs_Control	non-coding	NA	NA	NA	0.0714966673254956	0.166311220406072	NA	NA	NA	NA	NA	NA	NA	NA	NA	NA	NA	NA	FSHD	FALSE
ENSG00000268001.1	CARD8-AS1	lncRNA	FSHD_vs_Control	non-coding	NA	NA	NA	256.831560772177	-0.041073865088726	0.999749188820578	NA	NA	NA	NA	NA	NA	NA	NA	1	1	1	FSHD	FALSE
ENSG00000268009.6	SSX4	protein_coding	FSHD_vs_Control	protein_coding	0	NA	NA	0	NA	NA	NA	NA	NA	NA	NA	NA	NA	NA	NA	NA	NA	FSHD	FALSE
ENSG00000268020.3	OR4G4P	transcribed_unprocessed_pseudogene	FSHD_vs_Control	non-coding	NA	NA	NA	0	NA	NA	NA	NA	NA	NA	NA	NA	NA	NA	NA	NA	NA	FSHD	FALSE
ENSG00000268027.5	ENSG00000268027	lncRNA	FSHD_vs_Control	non-coding	NA	NA	NA	0.269353123057313	1.07436927746717	NA	NA	NA	NA	NA	NA	NA	NA	NA	NA	NA	NA	FSHD	FALSE
ENSG00000268034.1	TPM3P5	processed_pseudogene	FSHD_vs_Control	non-coding	NA	NA	NA	54.8452571059656	-0.674055955224883	0.624169024888014	NA	NA	NA	NA	NA	NA	NA	NA	NA	NA	NA	FSHD	FALSE
ENSG00000268038.6	LINC01785	lncRNA	FSHD_vs_Control	non-coding	NA	NA	NA	0	NA	NA	NA	NA	NA	NA	NA	NA	NA	NA	NA	NA	NA	FSHD	FALSE
ENSG00000268041.3	ERFL	protein_coding	FSHD_vs_Control	protein_coding	0	NA	NA	7.00161937956059	0.73804871273817	0.999749188820578	NA	NA	NA	NA	NA	NA	NA	NA	1	NA	1	FSHD	FALSE
ENSG00000268043.9	NBPF12	protein_coding	FSHD_vs_Control	protein_coding	0	NA	NA	497.84025907624	-0.151921075835551	0.999749188820578	NA	NA	NA	NA	NA	NA	NA	NA	0.910552799331726	0.979789984358399	0.71629944633446	FSHD	FALSE
ENSG00000268049.1	ENSG00000268049	lncRNA	FSHD_vs_Control	non-coding	NA	NA	NA	213.925986716599	0.279043132455944	0.999749188820578	NA	NA	NA	NA	NA	NA	NA	NA	1	1	1	FSHD	FALSE
ENSG00000268051.1	ENSG00000268051	lncRNA	FSHD_vs_Control	non-coding	NA	NA	NA	0.252719576812643	0.815408243647208	NA	NA	NA	NA	NA	NA	NA	NA	NA	NA	NA	NA	FSHD	FALSE
ENSG00000268053.1	ENSG00000268053	processed_pseudogene	FSHD_vs_Control	non-coding	NA	NA	NA	0	NA	NA	NA	NA	NA	NA	NA	NA	NA	NA	NA	NA	NA	FSHD	FALSE
ENSG00000268058.1	BNIP3P40	processed_pseudogene	FSHD_vs_Control	non-coding	NA	NA	NA	1.63768780663894	0.65306291596093	NA	NA	NA	NA	NA	NA	NA	NA	NA	NA	NA	NA	FSHD	FALSE
ENSG00000268062.1	SRP14P4	processed_pseudogene	FSHD_vs_Control	non-coding	NA	NA	NA	2.96984961620528	-0.947886671246785	0.999749188820578	NA	NA	NA	NA	NA	NA	NA	NA	NA	NA	NA	FSHD	FALSE
ENSG00000268066.6	FMR1-AS1	lncRNA	FSHD_vs_Control	non-coding	NA	NA	NA	3.15843628660126	-1.46729738527087	0.93984000618847	NA	NA	NA	NA	NA	NA	NA	NA	1	NA	1	FSHD	FALSE
ENSG00000268070.1	ENSG00000268070	processed_pseudogene	FSHD_vs_Control	non-coding	NA	NA	NA	3.32311858684355	0.358513084895145	0.999749188820578	NA	NA	NA	NA	NA	NA	NA	NA	1	NA	NA	FSHD	FALSE
ENSG00000268074.1	RPL22P5	transcribed_processed_pseudogene	FSHD_vs_Control	non-coding	NA	NA	NA	0	NA	NA	NA	NA	NA	NA	NA	NA	NA	NA	NA	NA	NA	FSHD	FALSE
ENSG00000268078.2	ENSG00000268078	lncRNA	FSHD_vs_Control	non-coding	NA	NA	NA	0	NA	NA	NA	NA	NA	NA	NA	NA	NA	NA	NA	NA	NA	FSHD	FALSE
ENSG00000268079.1	BNIP3P30	processed_pseudogene	FSHD_vs_Control	non-coding	NA	NA	NA	0	NA	NA	NA	NA	NA	NA	NA	NA	NA	NA	NA	NA	NA	FSHD	FALSE
ENSG00000268081.4	ENSG00000268081	lncRNA	FSHD_vs_Control	non-coding	NA	NA	NA	44.713688076766	0.80865113369474	0.988848954560108	NA	NA	NA	NA	NA	NA	NA	NA	1	NA	1	FSHD	FALSE
ENSG00000268087.1	ENSG00000268087	lncRNA	FSHD_vs_Control	non-coding	NA	NA	NA	94.9586298166478	-0.746599028569368	0.823790684885954	NA	NA	NA	NA	NA	NA	NA	NA	0.855507382419948	NA	0.246334490616134	FSHD	FALSE
ENSG00000268089.3	GABRQ	protein_coding	FSHD_vs_Control	protein_coding	0	NA	NA	5.11909279975296	1.08557740862936	0.999749188820578	NA	NA	NA	NA	NA	NA	NA	NA	1	NA	NA	FSHD	FALSE
ENSG00000268101.2	CYP2G2P	unprocessed_pseudogene	FSHD_vs_Control	non-coding	NA	NA	NA	0	NA	NA	NA	NA	NA	NA	NA	NA	NA	NA	NA	NA	NA	FSHD	FALSE
ENSG00000268104.3	SLC6A14	protein_coding	FSHD_vs_Control	protein_coding	0	NA	NA	0.134931333319257	0.166311220406072	NA	NA	NA	NA	NA	NA	NA	NA	NA	NA	NA	NA	FSHD	FALSE
ENSG00000268105.1	ENSG00000268105	processed_pseudogene	FSHD_vs_Control	non-coding	NA	NA	NA	0.898944365229429	1.52886857477889	NA	NA	NA	NA	NA	NA	NA	NA	NA	NA	NA	NA	FSHD	FALSE
ENSG00000268108.1	ENSG00000268108	lncRNA	FSHD_vs_Control	non-coding	NA	NA	NA	1.95881427845468	1.68040481070395	NA	NA	NA	NA	NA	NA	NA	NA	NA	NA	NA	NA	FSHD	FALSE
ENSG00000268116.1	ENSG00000268116	processed_pseudogene	FSHD_vs_Control	non-coding	NA	NA	NA	0	NA	NA	NA	NA	NA	NA	NA	NA	NA	NA	NA	NA	NA	FSHD	FALSE
ENSG00000268117.1	VN1R84P	unprocessed_pseudogene	FSHD_vs_Control	non-coding	NA	NA	NA	1.68053020158282	0.513960483486255	NA	NA	NA	NA	NA	NA	NA	NA	NA	NA	NA	NA	FSHD	FALSE
ENSG00000268119.9	ENSG00000268119	lncRNA	FSHD_vs_Control	non-coding	NA	NA	NA	10.0733910601445	0.494434583915837	0.999749188820578	NA	NA	NA	NA	NA	NA	NA	NA	1	NA	1	FSHD	FALSE
ENSG00000268140.1	PCGF7P	processed_pseudogene	FSHD_vs_Control	non-coding	NA	NA	NA	6.17075850172479	-0.122684195234238	0.999749188820578	NA	NA	NA	NA	NA	NA	NA	NA	NA	NA	NA	FSHD	FALSE
ENSG00000268148.1	VN1R91P	unprocessed_pseudogene	FSHD_vs_Control	non-coding	NA	NA	NA	0.26197968506635	0.815408243647208	NA	NA	NA	NA	NA	NA	NA	NA	NA	NA	NA	NA	FSHD	FALSE
ENSG00000268153.6	ENSG00000268153	transcribed_unprocessed_pseudogene	FSHD_vs_Control	non-coding	NA	NA	NA	0	NA	NA	NA	NA	NA	NA	NA	NA	NA	NA	NA	NA	NA	FSHD	FALSE
ENSG00000268154.2	Metazoa_SRP	misc_RNA	FSHD_vs_Control	non-coding	NA	NA	NA	3.38057244462733	0.583922220714711	0.999749188820578	NA	NA	NA	NA	NA	NA	NA	NA	NA	NA	NA	FSHD	FALSE
ENSG00000268157.1	ENSG00000268157	lncRNA	FSHD_vs_Control	non-coding	NA	NA	NA	5.18972829062161	0.0587024968730053	0.999749188820578	NA	NA	NA	NA	NA	NA	NA	NA	1	NA	1	FSHD	FALSE
ENSG00000268170.2	ENSG00000268170	lncRNA	FSHD_vs_Control	non-coding	NA	NA	NA	0	NA	NA	NA	NA	NA	NA	NA	NA	NA	NA	NA	NA	NA	FSHD	FALSE
ENSG00000268174.1	BNIP3P22	processed_pseudogene	FSHD_vs_Control	non-coding	NA	NA	NA	0.887460816763047	1.49873268263117	NA	NA	NA	NA	NA	NA	NA	NA	NA	NA	NA	NA	FSHD	FALSE
ENSG00000268181.4	ENSG00000268181	lncRNA	FSHD_vs_Control	non-coding	NA	NA	NA	0	NA	NA	NA	NA	NA	NA	NA	NA	NA	NA	NA	NA	NA	FSHD	FALSE
ENSG00000268184.1	ENSG00000268184	lncRNA	FSHD_vs_Control	non-coding	NA	NA	NA	0.134931333319257	0.166311220406072	NA	NA	NA	NA	NA	NA	NA	NA	NA	NA	NA	1	FSHD	FALSE
ENSG00000268205.1	ENSG00000268205	lncRNA	FSHD_vs_Control	non-coding	NA	NA	NA	802.235378164896	-0.585687363274258	0.91279187385698	NA	NA	NA	NA	NA	NA	NA	NA	NA	NA	NA	FSHD	FALSE
ENSG00000268209.1	ENSG00000268209	unprocessed_pseudogene	FSHD_vs_Control	non-coding	NA	NA	NA	0	NA	NA	NA	NA	NA	NA	NA	NA	NA	NA	NA	NA	NA	FSHD	FALSE
ENSG00000268221.6	OPN1MW	protein_coding	FSHD_vs_Control	protein_coding	0	NA	NA	0	NA	NA	NA	NA	NA	NA	NA	NA	NA	NA	NA	NA	NA	FSHD	FALSE
ENSG00000268222.1	EEF1A1P7	processed_pseudogene	FSHD_vs_Control	non-coding	NA	NA	NA	17.5890007422976	-0.448671799835026	0.999749188820578	NA	NA	NA	NA	NA	NA	NA	NA	1	NA	NA	FSHD	FALSE
ENSG00000268223.7	ARL14EPL	protein_coding	FSHD_vs_Control	protein_coding	0	NA	NA	1.73855693025923	2.61464375393929	NA	NA	NA	NA	NA	NA	NA	NA	NA	NA	NA	0.869950902611857	FSHD	FALSE
ENSG00000268231.1	ENSG00000268231	lncRNA	FSHD_vs_Control	non-coding	NA	NA	NA	0.126359788406321	0.166311220406072	NA	NA	NA	NA	NA	NA	NA	NA	NA	NA	NA	NA	FSHD	FALSE
ENSG00000268234.1	FKBP4P6	processed_pseudogene	FSHD_vs_Control	non-coding	NA	NA	NA	1.55694089611411	1.44750282464606	NA	NA	NA	NA	NA	NA	NA	NA	NA	NA	NA	NA	FSHD	FALSE
ENSG00000268235.9	TCP11X1	protein_coding	FSHD_vs_Control	protein_coding	0	NA	NA	0	NA	NA	NA	NA	NA	NA	NA	NA	NA	NA	NA	NA	NA	FSHD	FALSE
ENSG00000268238.1	IGFL1P2	unprocessed_pseudogene	FSHD_vs_Control	non-coding	NA	NA	NA	0	NA	NA	NA	NA	NA	NA	NA	NA	NA	NA	NA	NA	NA	FSHD	FALSE
ENSG00000268240.2	ENSG00000268240	lncRNA	FSHD_vs_Control	non-coding	NA	NA	NA	0	NA	NA	NA	NA	NA	NA	NA	NA	NA	NA	NA	NA	NA	FSHD	FALSE
ENSG00000268243.1	RPS29P30	processed_pseudogene	FSHD_vs_Control	non-coding	NA	NA	NA	0	NA	NA	NA	NA	NA	NA	NA	NA	NA	NA	NA	NA	NA	FSHD	FALSE
ENSG00000268257.3	AIRN	lncRNA	FSHD_vs_Control	non-coding	NA	NA	NA	0.726472020414789	1.24133987303809	NA	NA	NA	NA	NA	NA	NA	NA	NA	NA	NA	NA	FSHD	FALSE
ENSG00000268267.1	SIGLEC29P	unprocessed_pseudogene	FSHD_vs_Control	non-coding	NA	NA	NA	0	NA	NA	NA	NA	NA	NA	NA	NA	NA	NA	NA	NA	NA	FSHD	FALSE
ENSG00000268272.1	VN1R78P	unprocessed_pseudogene	FSHD_vs_Control	non-coding	NA	NA	NA	0	NA	NA	NA	NA	NA	NA	NA	NA	NA	NA	NA	NA	NA	FSHD	FALSE
ENSG00000268278.1	ENSG00000268278	unprocessed_pseudogene	FSHD_vs_Control	non-coding	NA	NA	NA	0	NA	NA	NA	NA	NA	NA	NA	NA	NA	NA	NA	NA	NA	FSHD	FALSE
ENSG00000268282.1	ARPC1AP2	processed_pseudogene	FSHD_vs_Control	non-coding	NA	NA	NA	1.69407855991039	1.45921776560485	NA	NA	NA	NA	NA	NA	NA	NA	NA	NA	NA	NA	FSHD	FALSE
ENSG00000268293.1	ENSG00000268293	processed_pseudogene	FSHD_vs_Control	non-coding	NA	NA	NA	0.340849790382808	1.36381060297309	NA	NA	NA	NA	NA	NA	NA	NA	NA	NA	NA	NA	FSHD	FALSE
ENSG00000268295.1	POLR3GP1	transcribed_processed_pseudogene	FSHD_vs_Control	non-coding	NA	NA	NA	0.31220010240649	1.23832386717363	NA	NA	NA	NA	NA	NA	NA	NA	NA	NA	NA	NA	FSHD	FALSE
ENSG00000268296.2	ENSG00000268296	lncRNA	FSHD_vs_Control	non-coding	NA	NA	NA	0	NA	NA	NA	NA	NA	NA	NA	NA	NA	NA	NA	NA	NA	FSHD	FALSE
ENSG00000268297.1	CLEC4GP1	transcribed_unprocessed_pseudogene	FSHD_vs_Control	non-coding	NA	NA	NA	0	NA	NA	NA	NA	NA	NA	NA	NA	NA	NA	NA	NA	NA	FSHD	FALSE
ENSG00000268307.1	LINC02560	lncRNA	FSHD_vs_Control	non-coding	NA	NA	NA	4.91907076129888	2.12787844195926	0.559623483192004	NA	NA	NA	NA	NA	NA	NA	NA	NA	NA	NA	FSHD	FALSE
ENSG00000268316.1	ENSG00000268316	lncRNA	FSHD_vs_Control	non-coding	NA	NA	NA	0.269353123057313	1.07436927746717	NA	NA	NA	NA	NA	NA	NA	NA	NA	NA	NA	NA	FSHD	FALSE
ENSG00000268318.6	LINC01872	lncRNA	FSHD_vs_Control	non-coding	NA	NA	NA	0	NA	NA	NA	NA	NA	NA	NA	NA	NA	NA	NA	NA	NA	FSHD	FALSE
ENSG00000268320.4	SCGB1C2	protein_coding	FSHD_vs_Control	protein_coding	0	NA	NA	2.63974069063579	-0.109230326036321	0.999749188820578	NA	NA	NA	NA	NA	NA	NA	NA	1	NA	NA	FSHD	FALSE
ENSG00000268322.1	BNIP3P25	processed_pseudogene	FSHD_vs_Control	non-coding	NA	NA	NA	3.29972032676778	0.396586953018498	0.999749188820578	NA	NA	NA	NA	NA	NA	NA	NA	NA	NA	NA	FSHD	FALSE
ENSG00000268324.3	LRRC2-AS1	lncRNA	FSHD_vs_Control	non-coding	NA	NA	NA	5.44433472566923	-0.0443211175108337	0.999749188820578	NA	NA	NA	NA	NA	NA	NA	NA	NA	NA	1	FSHD	FALSE
ENSG00000268326.2	ENSG00000268326	lncRNA	FSHD_vs_Control	non-coding	NA	NA	NA	0	NA	NA	NA	NA	NA	NA	NA	NA	NA	NA	NA	NA	NA	FSHD	FALSE
ENSG00000268335.1	BNIP3P23	processed_pseudogene	FSHD_vs_Control	non-coding	NA	NA	NA	0	NA	NA	NA	NA	NA	NA	NA	NA	NA	NA	NA	NA	NA	FSHD	FALSE
ENSG00000268336.1	SIGLEC20P	unprocessed_pseudogene	FSHD_vs_Control	non-coding	NA	NA	NA	0	NA	NA	NA	NA	NA	NA	NA	NA	NA	NA	NA	NA	NA	FSHD	FALSE
ENSG00000268350.8	FAM156A	protein_coding	FSHD_vs_Control	protein_coding	0	NA	NA	28.6276185137114	-0.0661867971795203	0.999749188820578	NA	NA	NA	NA	NA	NA	NA	NA	1	1	1	FSHD	FALSE
ENSG00000268362.6	ENSG00000268362	lncRNA	FSHD_vs_Control	non-coding	NA	NA	NA	1255.03527253188	-0.24220202551228	0.999749188820578	NA	NA	NA	NA	NA	NA	NA	NA	0.611400820208891	1	1	FSHD	FALSE
ENSG00000268375.1	ENSG00000268375	lncRNA	FSHD_vs_Control	non-coding	NA	NA	NA	1.0535823181125	-0.490365319858211	NA	NA	NA	NA	NA	NA	NA	NA	NA	NA	NA	NA	FSHD	FALSE
ENSG00000268379.1	ENSG00000268379	transcribed_processed_pseudogene	FSHD_vs_Control	non-coding	NA	NA	NA	21.8076775690178	2.41669909235194	0.221531647478454	NA	NA	NA	NA	NA	NA	NA	NA	1	NA	1	FSHD	FALSE
ENSG00000268388.7	FENDRR	lncRNA	FSHD_vs_Control	non-coding	NA	NA	NA	0.401348112899785	-0.155933205693232	NA	NA	NA	NA	NA	NA	NA	NA	NA	NA	NA	NA	FSHD	FALSE
ENSG00000268390.1	ENSG00000268390	lncRNA	FSHD_vs_Control	non-coding	NA	NA	NA	0	NA	NA	NA	NA	NA	NA	NA	NA	NA	NA	NA	NA	NA	FSHD	FALSE
ENSG00000268391.1	MTCO3P42	processed_pseudogene	FSHD_vs_Control	non-coding	NA	NA	NA	0	NA	NA	NA	NA	NA	NA	NA	NA	NA	NA	NA	NA	NA	FSHD	FALSE
ENSG00000268392.1	ENSG00000268392	lncRNA	FSHD_vs_Control	non-coding	NA	NA	NA	6.61437679077762	0.288894449815825	0.999749188820578	NA	NA	NA	NA	NA	NA	NA	NA	1	NA	1	FSHD	FALSE
ENSG00000268401.2	ENSG00000268401	lncRNA	FSHD_vs_Control	non-coding	NA	NA	NA	10.688984404899	-0.652195649957431	0.999749188820578	NA	NA	NA	NA	NA	NA	NA	NA	1	NA	1	FSHD	FALSE
ENSG00000268403.4	ENSG00000268403	lncRNA	FSHD_vs_Control	non-coding	NA	NA	NA	157.699424347136	0.329489008624875	0.999749188820578	NA	NA	NA	NA	NA	NA	NA	NA	NA	NA	NA	FSHD	FALSE
ENSG00000268407.1	ENSG00000268407	unprocessed_pseudogene	FSHD_vs_Control	non-coding	NA	NA	NA	0	NA	NA	NA	NA	NA	NA	NA	NA	NA	NA	NA	NA	NA	FSHD	FALSE
ENSG00000268412.2	TRMT112P6	processed_pseudogene	FSHD_vs_Control	non-coding	NA	NA	NA	12.313179638566	0.667345017952764	0.999749188820578	NA	NA	NA	NA	NA	NA	NA	NA	1	NA	NA	FSHD	FALSE
ENSG00000268416.1	ENSG00000268416	lncRNA	FSHD_vs_Control	non-coding	NA	NA	NA	0.208133401604326	0.815408243647208	NA	NA	NA	NA	NA	NA	NA	NA	NA	NA	NA	NA	FSHD	FALSE
ENSG00000268433.1	MTDHP3	processed_pseudogene	FSHD_vs_Control	non-coding	NA	NA	NA	0	NA	NA	NA	NA	NA	NA	NA	NA	NA	NA	NA	NA	NA	FSHD	FALSE
ENSG00000268438.1	BNIP3P27	processed_pseudogene	FSHD_vs_Control	non-coding	NA	NA	NA	2.41596700996038	1.39309542182712	NA	NA	NA	NA	NA	NA	NA	NA	NA	1	NA	1	FSHD	FALSE
ENSG00000268447.6	SSX2B	protein_coding	FSHD_vs_Control	protein_coding	0	NA	NA	0	NA	NA	NA	NA	NA	NA	NA	NA	NA	NA	NA	NA	NA	FSHD	FALSE
ENSG00000268455.1	ENSG00000268455	unprocessed_pseudogene	FSHD_vs_Control	non-coding	NA	NA	NA	0	NA	NA	NA	NA	NA	NA	NA	NA	NA	NA	NA	NA	NA	FSHD	FALSE
ENSG00000268458.1	ENSG00000268458	lncRNA	FSHD_vs_Control	non-coding	NA	NA	NA	1.27359259037623	1.10339902887658	NA	NA	NA	NA	NA	NA	NA	NA	NA	NA	NA	1	FSHD	FALSE
ENSG00000268460.2	ENSG00000268460	lncRNA	FSHD_vs_Control	non-coding	NA	NA	NA	97.1320832492713	1.88848300502003	0.0402970045514238	NA	NA	NA	NA	NA	NA	NA	NA	0.958727852909727	1	0.955951756373741	FSHD	FALSE
ENSG00000268461.2	ENSG00000268461	unprocessed_pseudogene	FSHD_vs_Control	non-coding	NA	NA	NA	0.126359788406321	0.166311220406072	NA	NA	NA	NA	NA	NA	NA	NA	NA	NA	NA	NA	FSHD	FALSE
ENSG00000268469.1	BNIP3P38	processed_pseudogene	FSHD_vs_Control	non-coding	NA	NA	NA	0	NA	NA	NA	NA	NA	NA	NA	NA	NA	NA	NA	NA	NA	FSHD	FALSE
ENSG00000268471.7	MIR4453HG	lncRNA	FSHD_vs_Control	non-coding	NA	NA	NA	203.180900491958	-0.471342048495115	0.999749188820578	NA	NA	NA	NA	NA	NA	NA	NA	1	NA	NA	FSHD	FALSE
ENSG00000268472.2	ENSG00000268472	lncRNA	FSHD_vs_Control	non-coding	NA	NA	NA	1.77544638833624	1.72810925292018	NA	NA	NA	NA	NA	NA	NA	NA	NA	NA	NA	NA	FSHD	FALSE
ENSG00000268473.1	ENSG00000268473	processed_pseudogene	FSHD_vs_Control	non-coding	NA	NA	NA	0	NA	NA	NA	NA	NA	NA	NA	NA	NA	NA	NA	NA	NA	FSHD	FALSE
ENSG00000268480.4	NFILZ	protein_coding	FSHD_vs_Control	protein_coding	0	NA	NA	0.206428000644752	0.699860544703208	NA	NA	NA	NA	NA	NA	NA	NA	NA	NA	NA	NA	FSHD	FALSE
ENSG00000268483.1	RPL7AP69	processed_pseudogene	FSHD_vs_Control	non-coding	NA	NA	NA	0	NA	NA	NA	NA	NA	NA	NA	NA	NA	NA	NA	NA	NA	FSHD	FALSE
ENSG00000268486.6	ENSG00000268486	transcribed_unprocessed_pseudogene	FSHD_vs_Control	non-coding	NA	NA	NA	0	NA	NA	NA	NA	NA	NA	NA	NA	NA	NA	NA	NA	NA	FSHD	FALSE
ENSG00000268496.1	ENSG00000268496	lncRNA	FSHD_vs_Control	non-coding	NA	NA	NA	4.6811119739332	-0.148223343547309	0.999749188820578	NA	NA	NA	NA	NA	NA	NA	NA	NA	NA	NA	FSHD	FALSE
ENSG00000268499.1	ENSG00000268499	lncRNA	FSHD_vs_Control	non-coding	NA	NA	NA	6.43674543806635	-0.0710721208207848	0.999749188820578	NA	NA	NA	NA	NA	NA	NA	NA	1	NA	1	FSHD	FALSE
ENSG00000268500.8	SIGLEC5	protein_coding	FSHD_vs_Control	protein_coding	0	NA	NA	0.740020497788455	-1.05749849874297	NA	NA	NA	NA	NA	NA	NA	NA	NA	NA	NA	NA	FSHD	FALSE
ENSG00000268505.2	ENSG00000268505	lncRNA	FSHD_vs_Control	non-coding	NA	NA	NA	0	NA	NA	NA	NA	NA	NA	NA	NA	NA	NA	NA	NA	NA	FSHD	FALSE
ENSG00000268510.1	IFNL3P1	unprocessed_pseudogene	FSHD_vs_Control	non-coding	NA	NA	NA	0	NA	NA	NA	NA	NA	NA	NA	NA	NA	NA	NA	NA	NA	FSHD	FALSE
ENSG00000268520.1	ENSG00000268520	lncRNA	FSHD_vs_Control	non-coding	NA	NA	NA	9.68050569571414	-0.182891271500181	0.999749188820578	NA	NA	NA	NA	NA	NA	NA	NA	1	NA	1	FSHD	FALSE
ENSG00000268531.3	ENSG00000268531	lncRNA	FSHD_vs_Control	non-coding	NA	NA	NA	3.83191617283514	0.612394346273566	0.999749188820578	NA	NA	NA	NA	NA	NA	NA	NA	NA	NA	NA	FSHD	FALSE
ENSG00000268532.1	LINC02135	lncRNA	FSHD_vs_Control	non-coding	NA	NA	NA	1.08372905157354	2.97057774720203	NA	NA	NA	NA	NA	NA	NA	NA	NA	NA	NA	1	FSHD	FALSE
ENSG00000268535.1	MTDHP4	processed_pseudogene	FSHD_vs_Control	non-coding	NA	NA	NA	1.44112190831272	-1.61402875848964	NA	NA	NA	NA	NA	NA	NA	NA	NA	NA	NA	NA	FSHD	FALSE
ENSG00000268536.3	ENSG00000268536	lncRNA	FSHD_vs_Control	non-coding	NA	NA	NA	7.84459572513776	-0.264238418100579	0.999749188820578	NA	NA	NA	NA	NA	NA	NA	NA	1	NA	1	FSHD	FALSE
ENSG00000268541.1	VN1R88P	unprocessed_pseudogene	FSHD_vs_Control	non-coding	NA	NA	NA	0	NA	NA	NA	NA	NA	NA	NA	NA	NA	NA	NA	NA	NA	FSHD	FALSE
ENSG00000268545.1	VN1R107P	unprocessed_pseudogene	FSHD_vs_Control	non-coding	NA	NA	NA	11.9686457052837	0.0336976563007971	0.999749188820578	NA	NA	NA	NA	NA	NA	NA	NA	NA	NA	NA	FSHD	FALSE
ENSG00000268555.3	ENSG00000268555	lncRNA	FSHD_vs_Control	non-coding	NA	NA	NA	2.90709524769514	3.34314114347667	0.496036237918174	NA	NA	NA	NA	NA	NA	NA	NA	NA	NA	NA	FSHD	FALSE
ENSG00000268560.1	ENSG00000268560	lncRNA	FSHD_vs_Control	non-coding	NA	NA	NA	0	NA	NA	NA	NA	NA	NA	NA	NA	NA	NA	NA	NA	NA	FSHD	FALSE
ENSG00000268564.2	ILVBL-AS1	lncRNA	FSHD_vs_Control	non-coding	NA	NA	NA	16.7981066819205	-0.2630938015253	0.999749188820578	NA	NA	NA	NA	NA	NA	NA	NA	1	NA	1	FSHD	FALSE
ENSG00000268566.7	ENSG00000268566	lncRNA	FSHD_vs_Control	non-coding	NA	NA	NA	0	NA	NA	NA	NA	NA	NA	NA	NA	NA	NA	NA	NA	NA	FSHD	FALSE
ENSG00000268573.1	ENSG00000268573	lncRNA	FSHD_vs_Control	non-coding	NA	NA	NA	122.276014459938	0.172715916210857	0.999749188820578	NA	NA	NA	NA	NA	NA	NA	NA	1	NA	1	FSHD	FALSE
ENSG00000268580.1	LINC01966	lncRNA	FSHD_vs_Control	non-coding	NA	NA	NA	0	NA	NA	NA	NA	NA	NA	NA	NA	NA	NA	NA	NA	NA	FSHD	FALSE
ENSG00000268581.1	SIGLEC18P	transcribed_unprocessed_pseudogene	FSHD_vs_Control	non-coding	NA	NA	NA	0.134931333319257	0.166311220406072	NA	NA	NA	NA	NA	NA	NA	NA	NA	NA	NA	NA	FSHD	FALSE
ENSG00000268582.1	ENSG00000268582	processed_pseudogene	FSHD_vs_Control	non-coding	NA	NA	NA	0	NA	NA	NA	NA	NA	NA	NA	NA	NA	NA	NA	NA	NA	FSHD	FALSE
ENSG00000268584.2	ENSG00000268584	lncRNA	FSHD_vs_Control	non-coding	NA	NA	NA	35.4563579582723	-0.322590645688505	0.999749188820578	NA	NA	NA	NA	NA	NA	NA	NA	1	NA	NA	FSHD	FALSE
ENSG00000268589.1	ENSG00000268589	unprocessed_pseudogene	FSHD_vs_Control	non-coding	NA	NA	NA	0	NA	NA	NA	NA	NA	NA	NA	NA	NA	NA	NA	NA	NA	FSHD	FALSE
ENSG00000268595.2	ENSG00000268595	lncRNA	FSHD_vs_Control	non-coding	NA	NA	NA	0.277924667970248	1.07436941921216	NA	NA	NA	NA	NA	NA	NA	NA	NA	NA	NA	NA	FSHD	FALSE
ENSG00000268597.1	ENSG00000268597	lncRNA	FSHD_vs_Control	non-coding	NA	NA	NA	0	NA	NA	NA	NA	NA	NA	NA	NA	NA	NA	NA	NA	NA	FSHD	FALSE
ENSG00000268598.1	VN1R80P	unprocessed_pseudogene	FSHD_vs_Control	non-coding	NA	NA	NA	2.23555403862625	0.323784671750306	NA	NA	NA	NA	NA	NA	NA	NA	NA	NA	NA	NA	FSHD	FALSE
ENSG00000268601.1	ENSG00000268601	lncRNA	FSHD_vs_Control	non-coding	NA	NA	NA	4.06631998548626	-2.15311594834501	0.453533064862865	NA	NA	NA	NA	NA	NA	NA	NA	0.926905180593097	NA	0.860289744503206	FSHD	FALSE
ENSG00000268606.6	MAGEA2	protein_coding	FSHD_vs_Control	protein_coding	0	NA	NA	0	NA	NA	NA	NA	NA	NA	NA	NA	NA	NA	NA	NA	NA	FSHD	FALSE
ENSG00000268620.1	ENSG00000268620	transcribed_unprocessed_pseudogene	FSHD_vs_Control	non-coding	NA	NA	NA	0	NA	NA	NA	NA	NA	NA	NA	NA	NA	NA	NA	NA	NA	FSHD	FALSE
ENSG00000268621.7	IGFL2-AS1	lncRNA	FSHD_vs_Control	non-coding	NA	NA	NA	1417.47181034189	2.25005861188291	0.11327257011289	NA	NA	NA	NA	NA	NA	NA	NA	0.0047959068637264	0.238064241753491	8.2010512665482e-05	FSHD	FALSE
ENSG00000268623.2	ENSG00000268623	processed_pseudogene	FSHD_vs_Control	non-coding	NA	NA	NA	0.525524541369953	0.524657160550681	NA	NA	NA	NA	NA	NA	NA	NA	NA	NA	NA	NA	FSHD	FALSE
ENSG00000268629.8	TEX13A	protein_coding	FSHD_vs_Control	protein_coding	0	NA	NA	0	NA	NA	NA	NA	NA	NA	NA	NA	NA	NA	NA	NA	NA	FSHD	FALSE
ENSG00000268649.5	ENSG00000268649	lncRNA	FSHD_vs_Control	non-coding	NA	NA	NA	17.4870233099857	-0.749376616311874	0.999749188820578	NA	NA	NA	NA	NA	NA	NA	NA	1	NA	NA	FSHD	FALSE
ENSG00000268651.4	CTAG1A	protein_coding	FSHD_vs_Control	protein_coding	0	NA	NA	0	NA	NA	NA	NA	NA	NA	NA	NA	NA	NA	NA	NA	NA	FSHD	FALSE
ENSG00000268652.1	ENSG00000268652	transcribed_processed_pseudogene	FSHD_vs_Control	non-coding	NA	NA	NA	0	NA	NA	NA	NA	NA	NA	NA	NA	NA	NA	NA	NA	NA	FSHD	FALSE
ENSG00000268654.3	MIMT1	lncRNA	FSHD_vs_Control	non-coding	NA	NA	NA	3.58876794730753	1.5982028400738	0.999749188820578	NA	NA	NA	NA	NA	NA	NA	NA	NA	NA	NA	FSHD	FALSE
ENSG00000268655.3	SAXO3	protein_coding	FSHD_vs_Control	protein_coding	0	NA	NA	11.7349008890823	1.08719055019281	0.910086325060512	NA	NA	NA	NA	NA	NA	NA	NA	1	NA	1	FSHD	FALSE
ENSG00000268658.5	LINC00664	lncRNA	FSHD_vs_Control	non-coding	NA	NA	NA	7.26770814687189	0.661492345242266	0.999749188820578	NA	NA	NA	NA	NA	NA	NA	NA	1	NA	NA	FSHD	FALSE
ENSG00000268659.2	ENSG00000268659	lncRNA	FSHD_vs_Control	non-coding	NA	NA	NA	0	NA	NA	NA	NA	NA	NA	NA	NA	NA	NA	NA	NA	NA	FSHD	FALSE
ENSG00000268660.1	LETM1P2	transcribed_processed_pseudogene	FSHD_vs_Control	non-coding	NA	NA	NA	9.39843660815607	1.84734713233893	0.372875113138851	NA	NA	NA	NA	NA	NA	NA	NA	NA	NA	NA	FSHD	FALSE
ENSG00000268663.1	WBP1LP6	processed_pseudogene	FSHD_vs_Control	non-coding	NA	NA	NA	0	NA	NA	NA	NA	NA	NA	NA	NA	NA	NA	NA	NA	NA	FSHD	FALSE
ENSG00000268669.1	ENSG00000268669	unprocessed_pseudogene	FSHD_vs_Control	non-coding	NA	NA	NA	0.129302086325119	-1.37253498403035	NA	NA	NA	NA	NA	NA	NA	NA	NA	NA	NA	NA	FSHD	FALSE
ENSG00000268670.1	ENSG00000268670	lncRNA	FSHD_vs_Control	non-coding	NA	NA	NA	27.7315565553517	0.41385676165753	0.999749188820578	NA	NA	NA	NA	NA	NA	NA	NA	1	NA	1	FSHD	FALSE
ENSG00000268681.1	COX6CP7	processed_pseudogene	FSHD_vs_Control	non-coding	NA	NA	NA	0.472366821248702	0.362280727908026	NA	NA	NA	NA	NA	NA	NA	NA	NA	NA	NA	NA	FSHD	FALSE
ENSG00000268683.1	ENSG00000268683	lncRNA	FSHD_vs_Control	non-coding	NA	NA	NA	0.129302086325119	-1.37253498403035	NA	NA	NA	NA	NA	NA	NA	NA	NA	NA	NA	1	FSHD	FALSE
ENSG00000268685.1	ENSG00000268685	transcribed_processed_pseudogene	FSHD_vs_Control	non-coding	NA	NA	NA	0	NA	NA	NA	NA	NA	NA	NA	NA	NA	NA	NA	NA	NA	FSHD	FALSE
ENSG00000268686.2	ENSG00000268686	lncRNA	FSHD_vs_Control	non-coding	NA	NA	NA	17.2580762236564	0.728832728799543	0.99443854699895	NA	NA	NA	NA	NA	NA	NA	NA	0.983007502909286	NA	1	FSHD	FALSE
ENSG00000268696.3	ZNF723	protein_coding	FSHD_vs_Control	protein_coding	0	NA	NA	0	NA	NA	NA	NA	NA	NA	NA	NA	NA	NA	NA	NA	NA	FSHD	FALSE
ENSG00000268705.1	BNIP3P26	processed_pseudogene	FSHD_vs_Control	non-coding	NA	NA	NA	1.01161290530988	0.695862107120696	NA	NA	NA	NA	NA	NA	NA	NA	NA	NA	NA	NA	FSHD	FALSE
ENSG00000268707.1	ENSG00000268707	lncRNA	FSHD_vs_Control	non-coding	NA	NA	NA	6.69783199905852	0.113120088631078	0.999749188820578	NA	NA	NA	NA	NA	NA	NA	NA	NA	NA	NA	FSHD	FALSE
ENSG00000268711.1	ENSG00000268711	unprocessed_pseudogene	FSHD_vs_Control	non-coding	NA	NA	NA	0	NA	NA	NA	NA	NA	NA	NA	NA	NA	NA	NA	NA	NA	FSHD	FALSE
ENSG00000268717.1	BNIP3P33	processed_pseudogene	FSHD_vs_Control	non-coding	NA	NA	NA	0	NA	NA	NA	NA	NA	NA	NA	NA	NA	NA	NA	NA	NA	FSHD	FALSE
ENSG00000268723.1	ENSG00000268723	processed_pseudogene	FSHD_vs_Control	non-coding	NA	NA	NA	0.738783600829231	-0.0186015957005365	NA	NA	NA	NA	NA	NA	NA	NA	NA	NA	NA	NA	FSHD	FALSE
ENSG00000268731.1	ISCA1P7	processed_pseudogene	FSHD_vs_Control	non-coding	NA	NA	NA	0.409919657812721	-0.156136843772246	NA	NA	NA	NA	NA	NA	NA	NA	NA	NA	NA	NA	FSHD	FALSE
ENSG00000268734.1	ENSG00000268734	lncRNA	FSHD_vs_Control	non-coding	NA	NA	NA	0	NA	NA	NA	NA	NA	NA	NA	NA	NA	NA	NA	NA	NA	FSHD	FALSE
ENSG00000268736.1	MTCO3P39	processed_pseudogene	FSHD_vs_Control	non-coding	NA	NA	NA	0.175563368127659	0.699860544703208	NA	NA	NA	NA	NA	NA	NA	NA	NA	NA	NA	NA	FSHD	FALSE
ENSG00000268738.3	HSFX2	protein_coding	FSHD_vs_Control	protein_coding	0	NA	NA	1.26151361037028	3.23241847753474	NA	NA	NA	NA	NA	NA	NA	NA	NA	NA	NA	NA	FSHD	FALSE
ENSG00000268742.1	TGFBR1P1	processed_pseudogene	FSHD_vs_Control	non-coding	NA	NA	NA	0	NA	NA	NA	NA	NA	NA	NA	NA	NA	NA	NA	NA	NA	FSHD	FALSE
ENSG00000268743.1	ENSG00000268743	lncRNA	FSHD_vs_Control	non-coding	NA	NA	NA	8.21504530550184	-0.183013987283607	0.999749188820578	NA	NA	NA	NA	NA	NA	NA	NA	1	NA	1	FSHD	FALSE
ENSG00000268746.1	ENSG00000268746	lncRNA	FSHD_vs_Control	non-coding	NA	NA	NA	9.50115351046385	0.813205817438738	0.999749188820578	NA	NA	NA	NA	NA	NA	NA	NA	0.873216633508328	NA	0.875374960318194	FSHD	FALSE
ENSG00000268747.1	COX16P1	processed_pseudogene	FSHD_vs_Control	non-coding	NA	NA	NA	1.61295834642537	-1.38543621181026	NA	NA	NA	NA	NA	NA	NA	NA	NA	NA	NA	NA	FSHD	FALSE
ENSG00000268751.3	SCGB1B2P	lncRNA	FSHD_vs_Control	non-coding	NA	NA	NA	23.7110444074921	-0.468748447393121	0.999749188820578	NA	NA	NA	NA	NA	NA	NA	NA	1	1	1	FSHD	FALSE
ENSG00000268754.5	LINC01081	lncRNA	FSHD_vs_Control	non-coding	NA	NA	NA	1.29563532427461	3.24088633264842	NA	NA	NA	NA	NA	NA	NA	NA	NA	NA	NA	6.36912802703539e-05	FSHD	FALSE
ENSG00000268764.1	ENSG00000268764	lncRNA	FSHD_vs_Control	non-coding	NA	NA	NA	2.18126318035483	0.809526147710526	NA	NA	NA	NA	NA	NA	NA	NA	NA	NA	NA	1	FSHD	FALSE
ENSG00000268785.1	RPL7P50	processed_pseudogene	FSHD_vs_Control	non-coding	NA	NA	NA	1.60958420339173	-1.72965231601698	NA	NA	NA	NA	NA	NA	NA	NA	NA	NA	NA	NA	FSHD	FALSE
ENSG00000268789.1	VN1R87P	unprocessed_pseudogene	FSHD_vs_Control	non-coding	NA	NA	NA	0	NA	NA	NA	NA	NA	NA	NA	NA	NA	NA	NA	NA	NA	FSHD	FALSE
ENSG00000268794.1	VN1R90P	unprocessed_pseudogene	FSHD_vs_Control	non-coding	NA	NA	NA	0.261291121725578	0.815408243647208	NA	NA	NA	NA	NA	NA	NA	NA	NA	NA	NA	NA	FSHD	FALSE
ENSG00000268798.1	ENSG00000268798	lncRNA	FSHD_vs_Control	non-coding	NA	NA	NA	52.4722092344331	0.236584554625583	0.999749188820578	NA	NA	NA	NA	NA	NA	NA	NA	NA	NA	NA	FSHD	FALSE
ENSG00000268799.4	H3Y2	protein_coding	FSHD_vs_Control	protein_coding	0	NA	NA	1160.41853506807	13.0557153984966	5.98513245755509e-18	NA	NA	NA	NA	NA	NA	NA	NA	0.471991664482354	0.990835903875804	NA	FSHD	FALSE
ENSG00000268803.1	ENSG00000268803	unprocessed_pseudogene	FSHD_vs_Control	non-coding	NA	NA	NA	0	NA	NA	NA	NA	NA	NA	NA	NA	NA	NA	NA	NA	NA	FSHD	FALSE
ENSG00000268804.3	LINC02132	lncRNA	FSHD_vs_Control	non-coding	NA	NA	NA	0	NA	NA	NA	NA	NA	NA	NA	NA	NA	NA	NA	NA	NA	FSHD	FALSE
ENSG00000268818.2	ENSG00000268818	lncRNA	FSHD_vs_Control	non-coding	NA	NA	NA	0.200798753650615	-0.795464654650985	NA	NA	NA	NA	NA	NA	NA	NA	NA	NA	NA	NA	FSHD	FALSE
ENSG00000268830.1	BNIP3P32	processed_pseudogene	FSHD_vs_Control	non-coding	NA	NA	NA	0	NA	NA	NA	NA	NA	NA	NA	NA	NA	NA	NA	NA	NA	FSHD	FALSE
ENSG00000268833.2	ENSG00000268833	lncRNA	FSHD_vs_Control	non-coding	NA	NA	NA	0	NA	NA	NA	NA	NA	NA	NA	NA	NA	NA	NA	NA	1	FSHD	FALSE
ENSG00000268834.3	OR7A1P	transcribed_unprocessed_pseudogene	FSHD_vs_Control	non-coding	NA	NA	NA	0	NA	NA	NA	NA	NA	NA	NA	NA	NA	NA	NA	NA	NA	FSHD	FALSE
ENSG00000268836.1	ENSG00000268836	lncRNA	FSHD_vs_Control	non-coding	NA	NA	NA	4.12007446341978	-0.0897774144220945	0.999749188820578	NA	NA	NA	NA	NA	NA	NA	NA	NA	NA	NA	FSHD	FALSE
ENSG00000268839.1	ENSG00000268839	unprocessed_pseudogene	FSHD_vs_Control	non-coding	NA	NA	NA	0	NA	NA	NA	NA	NA	NA	NA	NA	NA	NA	NA	NA	NA	FSHD	FALSE
ENSG00000268847.1	SIGLEC31P	unprocessed_pseudogene	FSHD_vs_Control	non-coding	NA	NA	NA	0.630419076585131	-0.981050215932728	NA	NA	NA	NA	NA	NA	NA	NA	NA	NA	NA	NA	FSHD	FALSE
ENSG00000268849.6	SIGLEC22P	transcribed_unprocessed_pseudogene	FSHD_vs_Control	non-coding	NA	NA	NA	0	NA	NA	NA	NA	NA	NA	NA	NA	NA	NA	NA	NA	NA	FSHD	FALSE
ENSG00000268864.5	ENSG00000268864	transcribed_unprocessed_pseudogene	FSHD_vs_Control	non-coding	NA	NA	NA	0.207116563985524	0.699860544703208	NA	NA	NA	NA	NA	NA	NA	NA	NA	NA	NA	NA	FSHD	FALSE
ENSG00000268866.1	ENSG00000268866	processed_pseudogene	FSHD_vs_Control	non-coding	NA	NA	NA	3.80605397706613	3.76662209570555	0.367775706499093	NA	NA	NA	NA	NA	NA	NA	NA	NA	NA	NA	FSHD	FALSE
ENSG00000268869.9	ESPNP	transcribed_unprocessed_pseudogene	FSHD_vs_Control	non-coding	NA	NA	NA	11.696572087243	-1.50167490018225	0.916673191266958	NA	NA	NA	NA	NA	NA	NA	NA	1	NA	0.913794815661284	FSHD	FALSE
ENSG00000268879.1	IGFL1P1	unprocessed_pseudogene	FSHD_vs_Control	non-coding	NA	NA	NA	274.738912382408	3.48260762332186	0.00151866519364086	NA	NA	NA	NA	NA	NA	NA	NA	1	NA	1	FSHD	FALSE
ENSG00000268883.2	PNMA6B	unprocessed_pseudogene	FSHD_vs_Control	non-coding	NA	NA	NA	10.2068050359413	2.39296872326539	0.999749188820578	NA	NA	NA	NA	NA	NA	NA	NA	NA	NA	NA	FSHD	FALSE
ENSG00000268884.1	ENSG00000268884	processed_pseudogene	FSHD_vs_Control	non-coding	NA	NA	NA	1.19426515339927	-1.90658799133448	NA	NA	NA	NA	NA	NA	NA	NA	NA	NA	NA	NA	FSHD	FALSE
ENSG00000268892.1	ENSG00000268892	unprocessed_pseudogene	FSHD_vs_Control	non-coding	NA	NA	NA	0	NA	NA	NA	NA	NA	NA	NA	NA	NA	NA	NA	NA	NA	FSHD	FALSE
ENSG00000268902.5	CSAG2	protein_coding	FSHD_vs_Control	protein_coding	0	NA	NA	0	NA	NA	NA	NA	NA	NA	NA	NA	NA	NA	NA	NA	NA	FSHD	FALSE
ENSG00000268906.2	ENSG00000268906	lncRNA	FSHD_vs_Control	non-coding	NA	NA	NA	0.126359788406321	0.166311220406072	NA	NA	NA	NA	NA	NA	NA	NA	NA	NA	NA	NA	FSHD	FALSE
ENSG00000268908.1	VN1R92P	unprocessed_pseudogene	FSHD_vs_Control	non-coding	NA	NA	NA	0	NA	NA	NA	NA	NA	NA	NA	NA	NA	NA	NA	NA	NA	FSHD	FALSE
ENSG00000268916.6	CSAG3	protein_coding	FSHD_vs_Control	protein_coding	0	NA	NA	0	NA	NA	NA	NA	NA	NA	NA	NA	NA	NA	NA	NA	NA	FSHD	FALSE
ENSG00000268922.1	ENSG00000268922	processed_pseudogene	FSHD_vs_Control	non-coding	NA	NA	NA	0	NA	NA	NA	NA	NA	NA	NA	NA	NA	NA	NA	NA	NA	FSHD	FALSE
ENSG00000268926.3	ENSG00000268926	lncRNA	FSHD_vs_Control	non-coding	NA	NA	NA	7.53416623226902	-0.784534181316535	0.999749188820578	NA	NA	NA	NA	NA	NA	NA	NA	1	NA	NA	FSHD	FALSE
ENSG00000268931.1	ENSG00000268931	lncRNA	FSHD_vs_Control	non-coding	NA	NA	NA	1.1655414548088	1.98190452259892	NA	NA	NA	NA	NA	NA	NA	NA	NA	NA	NA	0.936480414997602	FSHD	FALSE
ENSG00000268940.6	CT45A1	protein_coding	FSHD_vs_Control	protein_coding	0	NA	NA	0.104066700802163	0.166311220406072	NA	NA	NA	NA	NA	NA	NA	NA	NA	NA	NA	NA	FSHD	FALSE
ENSG00000268941.2	LINC01711	lncRNA	FSHD_vs_Control	non-coding	NA	NA	NA	39.134410377292	0.96412753480162	0.970005838869852	NA	NA	NA	NA	NA	NA	NA	NA	NA	NA	NA	FSHD	FALSE
ENSG00000268942.2	CKS1BP3	processed_pseudogene	FSHD_vs_Control	non-coding	NA	NA	NA	0.475098514803307	-1.0552575680272	NA	NA	NA	NA	NA	NA	NA	NA	NA	NA	NA	NA	FSHD	FALSE
ENSG00000268945.1	ENSG00000268945	lncRNA	FSHD_vs_Control	non-coding	NA	NA	NA	10.0121080581006	0.985313372702584	0.965882626661438	NA	NA	NA	NA	NA	NA	NA	NA	1	NA	1	FSHD	FALSE
ENSG00000268947.1	ENSG00000268947	lncRNA	FSHD_vs_Control	non-coding	NA	NA	NA	11.0493187849969	-0.531097135295116	0.999749188820578	NA	NA	NA	NA	NA	NA	NA	NA	1	NA	1	FSHD	FALSE
ENSG00000268951.1	CDRT15P7	processed_pseudogene	FSHD_vs_Control	non-coding	NA	NA	NA	0.104066700802163	0.166311220406072	NA	NA	NA	NA	NA	NA	NA	NA	NA	NA	NA	NA	FSHD	FALSE
ENSG00000268957.1	ENSG00000268957	unprocessed_pseudogene	FSHD_vs_Control	non-coding	NA	NA	NA	0	NA	NA	NA	NA	NA	NA	NA	NA	NA	NA	NA	NA	NA	FSHD	FALSE
ENSG00000268964.3	ERVV-2	protein_coding	FSHD_vs_Control	protein_coding	0	NA	NA	2.2543880330473	-2.58018635925971	NA	NA	NA	NA	NA	NA	NA	NA	NA	1	NA	NA	FSHD	FALSE
ENSG00000268967.1	ENSG00000268967	processed_pseudogene	FSHD_vs_Control	non-coding	NA	NA	NA	0	NA	NA	NA	NA	NA	NA	NA	NA	NA	NA	NA	NA	NA	FSHD	FALSE
ENSG00000268970.1	ENSG00000268970	lncRNA	FSHD_vs_Control	non-coding	NA	NA	NA	36.9883812842726	-0.0799144549484798	0.999749188820578	NA	NA	NA	NA	NA	NA	NA	NA	1	NA	1	FSHD	FALSE
ENSG00000268981.6	ENSG00000268981	lncRNA	FSHD_vs_Control	non-coding	NA	NA	NA	1.51527620419052	2.28772457340118	NA	NA	NA	NA	NA	NA	NA	NA	NA	NA	NA	1	FSHD	FALSE
ENSG00000268985.1	ENSG00000268985	lncRNA	FSHD_vs_Control	non-coding	NA	NA	NA	0	NA	NA	NA	NA	NA	NA	NA	NA	NA	NA	NA	NA	NA	FSHD	FALSE
ENSG00000268987.1	ENSG00000268987	lncRNA	FSHD_vs_Control	non-coding	NA	NA	NA	1.24164703162967	-0.812146051802683	NA	NA	NA	NA	NA	NA	NA	NA	NA	NA	NA	NA	FSHD	FALSE
ENSG00000268988.2	SPANXN2	protein_coding	FSHD_vs_Control	protein_coding	0	NA	NA	0	NA	NA	NA	NA	NA	NA	NA	NA	NA	NA	NA	NA	NA	FSHD	FALSE
ENSG00000268992.1	CDC42EP3P1	processed_pseudogene	FSHD_vs_Control	non-coding	NA	NA	NA	1.94875518162765	1.01652963356389	NA	NA	NA	NA	NA	NA	NA	NA	NA	NA	NA	NA	FSHD	FALSE
ENSG00000268993.1	RPL22P6	processed_pseudogene	FSHD_vs_Control	non-coding	NA	NA	NA	0	NA	NA	NA	NA	NA	NA	NA	NA	NA	NA	NA	NA	NA	FSHD	FALSE
ENSG00000268994.3	FAM236B	protein_coding	FSHD_vs_Control	protein_coding	0	NA	NA	0	NA	NA	NA	NA	NA	NA	NA	NA	NA	NA	NA	NA	NA	FSHD	FALSE
ENSG00000268996.3	MAN1B1-DT	lncRNA	FSHD_vs_Control	non-coding	NA	NA	NA	471.086899571253	0.0859115506825464	0.999749188820578	NA	NA	NA	NA	NA	NA	NA	NA	NA	NA	NA	FSHD	FALSE
ENSG00000268997.1	DNAJC19P3	processed_pseudogene	FSHD_vs_Control	non-coding	NA	NA	NA	0	NA	NA	NA	NA	NA	NA	NA	NA	NA	NA	NA	NA	NA	FSHD	FALSE
ENSG00000269012.2	KRT18P40	unprocessed_pseudogene	FSHD_vs_Control	non-coding	NA	NA	NA	0.134931333319257	0.166311220406072	NA	NA	NA	NA	NA	NA	NA	NA	NA	NA	NA	NA	FSHD	FALSE
ENSG00000269014.1	ENSG00000269014	processed_pseudogene	FSHD_vs_Control	non-coding	NA	NA	NA	0.134931333319257	0.166311220406072	NA	NA	NA	NA	NA	NA	NA	NA	NA	NA	NA	NA	FSHD	FALSE
ENSG00000269019.3	HOMER3-AS1	lncRNA	FSHD_vs_Control	non-coding	NA	NA	NA	173.828215488963	-0.353715323587448	0.999749188820578	NA	NA	NA	NA	NA	NA	NA	NA	0.22696181517087	1	1	FSHD	FALSE
ENSG00000269021.2	SIGLEC24P	transcribed_unitary_pseudogene	FSHD_vs_Control	non-coding	NA	NA	NA	0	NA	NA	NA	NA	NA	NA	NA	NA	NA	NA	NA	NA	NA	FSHD	FALSE
ENSG00000269025.3	ENSG00000269025	transcribed_processed_pseudogene	FSHD_vs_Control	non-coding	NA	NA	NA	0	NA	NA	NA	NA	NA	NA	NA	NA	NA	NA	NA	NA	NA	FSHD	FALSE
ENSG00000269037.2	LINC01838	lncRNA	FSHD_vs_Control	non-coding	NA	NA	NA	0	NA	NA	NA	NA	NA	NA	NA	NA	NA	NA	NA	NA	NA	FSHD	FALSE
ENSG00000269040.1	BNIP3P24	processed_pseudogene	FSHD_vs_Control	non-coding	NA	NA	NA	1.13761412507282	1.90805369793476	NA	NA	NA	NA	NA	NA	NA	NA	NA	NA	NA	NA	FSHD	FALSE
ENSG00000269043.3	ENSG00000269043	lncRNA	FSHD_vs_Control	non-coding	NA	NA	NA	1.10377340039161	-0.454027396789382	NA	NA	NA	NA	NA	NA	NA	NA	NA	NA	NA	1	FSHD	FALSE
ENSG00000269044.2	ENSG00000269044	lncRNA	FSHD_vs_Control	non-coding	NA	NA	NA	240.124835832771	-0.57408402193224	0.930947141511706	NA	NA	NA	NA	NA	NA	NA	NA	NA	NA	NA	FSHD	FALSE
ENSG00000269053.1	ENSG00000269053	lncRNA	FSHD_vs_Control	non-coding	NA	NA	NA	2.37261548216768	0.911785965543203	NA	NA	NA	NA	NA	NA	NA	NA	NA	NA	NA	NA	FSHD	FALSE
ENSG00000269054.3	ZNF497-AS1	lncRNA	FSHD_vs_Control	non-coding	NA	NA	NA	73.4109215629254	-0.224871890318139	0.999749188820578	NA	NA	NA	NA	NA	NA	NA	NA	1	NA	1	FSHD	FALSE
ENSG00000269055.1	BNIP3P18	processed_pseudogene	FSHD_vs_Control	non-coding	NA	NA	NA	0	NA	NA	NA	NA	NA	NA	NA	NA	NA	NA	NA	NA	NA	FSHD	FALSE
ENSG00000269066.1	ENSG00000269066	lncRNA	FSHD_vs_Control	non-coding	NA	NA	NA	2.04660901231418	2.78497474969083	NA	NA	NA	NA	NA	NA	NA	NA	NA	1	NA	0.988944382605755	FSHD	FALSE
ENSG00000269067.2	ZNF728	protein_coding	FSHD_vs_Control	protein_coding	0	NA	NA	31.303797222243	4.77836941460498	0.0146214927170181	NA	NA	NA	NA	NA	NA	NA	NA	1	NA	0.986176710927832	FSHD	FALSE
ENSG00000269069.1	ENSG00000269069	processed_pseudogene	FSHD_vs_Control	non-coding	NA	NA	NA	73.4084355185456	-0.554555564410624	0.999749188820578	NA	NA	NA	NA	NA	NA	NA	NA	1	NA	1	FSHD	FALSE
ENSG00000269086.4	LINC02965	lncRNA	FSHD_vs_Control	non-coding	NA	NA	NA	1.24694712418464	0.865638112136246	NA	NA	NA	NA	NA	NA	NA	NA	NA	NA	NA	NA	FSHD	FALSE
ENSG00000269096.7	CT45A3	protein_coding	FSHD_vs_Control	protein_coding	0	NA	NA	0	NA	NA	NA	NA	NA	NA	NA	NA	NA	NA	NA	NA	NA	FSHD	FALSE
ENSG00000269099.2	LSP1P1	processed_pseudogene	FSHD_vs_Control	non-coding	NA	NA	NA	0.706329867883934	-1.39223082159392	NA	NA	NA	NA	NA	NA	NA	NA	NA	NA	NA	NA	FSHD	FALSE
ENSG00000269102.1	ENSG00000269102	lncRNA	FSHD_vs_Control	non-coding	NA	NA	NA	13.3269874082474	0.104419567403924	0.999749188820578	NA	NA	NA	NA	NA	NA	NA	NA	0.817145503871972	NA	1	FSHD	FALSE
ENSG00000269103.2	Metazoa_SRP	misc_RNA	FSHD_vs_Control	non-coding	NA	NA	NA	0.135619896660029	0.166311220406072	NA	NA	NA	NA	NA	NA	NA	NA	NA	NA	NA	NA	FSHD	FALSE
ENSG00000269113.4	TRABD2B	protein_coding	FSHD_vs_Control	protein_coding	0	NA	NA	13.8310075224385	-0.533191825498218	0.999749188820578	NA	NA	NA	NA	NA	NA	NA	NA	1	NA	1	FSHD	FALSE
ENSG00000269119.1	HNRNPA1P52	processed_pseudogene	FSHD_vs_Control	non-coding	NA	NA	NA	1.60888212383206	-0.303192767858229	NA	NA	NA	NA	NA	NA	NA	NA	NA	1	NA	NA	FSHD	FALSE
ENSG00000269130.1	ENSG00000269130	unprocessed_pseudogene	FSHD_vs_Control	non-coding	NA	NA	NA	0	NA	NA	NA	NA	NA	NA	NA	NA	NA	NA	NA	NA	NA	FSHD	FALSE
ENSG00000269136.1	BRI3BPP1	processed_pseudogene	FSHD_vs_Control	non-coding	NA	NA	NA	0.616347658457473	0.805289929353554	NA	NA	NA	NA	NA	NA	NA	NA	NA	NA	NA	NA	FSHD	FALSE
ENSG00000269138.1	ZNF209P	unprocessed_pseudogene	FSHD_vs_Control	non-coding	NA	NA	NA	0	NA	NA	NA	NA	NA	NA	NA	NA	NA	NA	NA	NA	NA	FSHD	FALSE
ENSG00000269153.1	LYPLA2P2	processed_pseudogene	FSHD_vs_Control	non-coding	NA	NA	NA	2.54031532419184	-0.619378961185423	0.999749188820578	NA	NA	NA	NA	NA	NA	NA	NA	NA	NA	NA	FSHD	FALSE
ENSG00000269154.1	BNIP3P13	processed_pseudogene	FSHD_vs_Control	non-coding	NA	NA	NA	0	NA	NA	NA	NA	NA	NA	NA	NA	NA	NA	NA	NA	NA	FSHD	FALSE
ENSG00000269155.2	ENSG00000269155	lncRNA	FSHD_vs_Control	non-coding	NA	NA	NA	0	NA	NA	NA	NA	NA	NA	NA	NA	NA	NA	NA	NA	NA	FSHD	FALSE
ENSG00000269161.1	ENSG00000269161	lncRNA	FSHD_vs_Control	non-coding	NA	NA	NA	8.5764343002176	-0.231559751476439	0.999749188820578	NA	NA	NA	NA	NA	NA	NA	NA	0.940597690879425	NA	1	FSHD	FALSE
ENSG00000269172.1	ENSG00000269172	lncRNA	FSHD_vs_Control	non-coding	NA	NA	NA	3.01962449260254	0.648803154440094	0.999749188820578	NA	NA	NA	NA	NA	NA	NA	NA	1	NA	1	FSHD	FALSE
ENSG00000269181.1	ENSG00000269181	processed_pseudogene	FSHD_vs_Control	non-coding	NA	NA	NA	0	NA	NA	NA	NA	NA	NA	NA	NA	NA	NA	NA	NA	NA	FSHD	FALSE
ENSG00000269186.5	LINC01082	lncRNA	FSHD_vs_Control	non-coding	NA	NA	NA	0	NA	NA	NA	NA	NA	NA	NA	NA	NA	NA	NA	NA	1	FSHD	FALSE
ENSG00000269188.1	ENSG00000269188	unprocessed_pseudogene	FSHD_vs_Control	non-coding	NA	NA	NA	0	NA	NA	NA	NA	NA	NA	NA	NA	NA	NA	NA	NA	NA	FSHD	FALSE
ENSG00000269189.1	ENSG00000269189	lncRNA	FSHD_vs_Control	non-coding	NA	NA	NA	0.142993334650991	0.632186933824588	NA	NA	NA	NA	NA	NA	NA	NA	NA	NA	NA	NA	FSHD	FALSE
ENSG00000269190.6	FBXO17	protein_coding	FSHD_vs_Control	protein_coding	0	NA	NA	1558.15026573269	0.52214634247588	0.679518250217106	NA	NA	NA	NA	NA	NA	NA	NA	0.94524473128021	1	0.769017678490044	FSHD	FALSE
ENSG00000269191.1	ENSG00000269191	lncRNA	FSHD_vs_Control	non-coding	NA	NA	NA	7.55275303889512	1.21978526897795	0.853303345115447	NA	NA	NA	NA	NA	NA	NA	NA	0.723345944808373	NA	1	FSHD	FALSE
ENSG00000269220.2	LINC00528	lncRNA	FSHD_vs_Control	non-coding	NA	NA	NA	3.78376573392811	-0.456028867659369	0.999749188820578	NA	NA	NA	NA	NA	NA	NA	NA	1	NA	NA	FSHD	FALSE
ENSG00000269226.8	TMSB15C	protein_coding	FSHD_vs_Control	protein_coding	0	NA	NA	8.43539183346143	0.368116395435432	0.999749188820578	NA	NA	NA	NA	NA	NA	NA	NA	1	1	NA	FSHD	FALSE
ENSG00000269228.1	RPS27AP19	processed_pseudogene	FSHD_vs_Control	non-coding	NA	NA	NA	0.462778438716965	0.312373047510379	NA	NA	NA	NA	NA	NA	NA	NA	NA	NA	NA	NA	FSHD	FALSE
ENSG00000269236.1	ENSG00000269236	processed_pseudogene	FSHD_vs_Control	non-coding	NA	NA	NA	0.135619896660029	0.166311220406072	NA	NA	NA	NA	NA	NA	NA	NA	NA	NA	NA	NA	FSHD	FALSE
ENSG00000269244.1	RPL23AP78	processed_pseudogene	FSHD_vs_Control	non-coding	NA	NA	NA	0.230426489208484	0.815408243647208	NA	NA	NA	NA	NA	NA	NA	NA	NA	NA	NA	NA	FSHD	FALSE
ENSG00000269246.3	ENSG00000269246	lncRNA	FSHD_vs_Control	non-coding	NA	NA	NA	9.42028849984508	0.954269494578967	0.99056332701943	NA	NA	NA	NA	NA	NA	NA	NA	NA	NA	NA	FSHD	FALSE
ENSG00000269253.1	SIGLEC21P	unprocessed_pseudogene	FSHD_vs_Control	non-coding	NA	NA	NA	0	NA	NA	NA	NA	NA	NA	NA	NA	NA	NA	NA	NA	NA	FSHD	FALSE
ENSG00000269266.1	DNAJC19P2	processed_pseudogene	FSHD_vs_Control	non-coding	NA	NA	NA	0	NA	NA	NA	NA	NA	NA	NA	NA	NA	NA	NA	NA	NA	FSHD	FALSE
ENSG00000269271.1	ENSG00000269271	lncRNA	FSHD_vs_Control	non-coding	NA	NA	NA	0	NA	NA	NA	NA	NA	NA	NA	NA	NA	NA	NA	NA	NA	FSHD	FALSE
ENSG00000269274.1	ENSG00000269274	unprocessed_pseudogene	FSHD_vs_Control	non-coding	NA	NA	NA	0.268670514158554	-2.14728991929355	NA	NA	NA	NA	NA	NA	NA	NA	NA	NA	NA	NA	FSHD	FALSE
ENSG00000269281.2	S100A11P8	processed_pseudogene	FSHD_vs_Control	non-coding	NA	NA	NA	0	NA	NA	NA	NA	NA	NA	NA	NA	NA	NA	NA	NA	NA	FSHD	FALSE
ENSG00000269293.6	ZSCAN16-AS1	lncRNA	FSHD_vs_Control	non-coding	NA	NA	NA	1229.3577492637	-0.0351867425570309	0.999749188820578	NA	NA	NA	NA	NA	NA	NA	NA	0.443749700065043	0.93976302029638	1	FSHD	FALSE
ENSG00000269303.2	GRAMD1A-AS1	lncRNA	FSHD_vs_Control	non-coding	NA	NA	NA	0.416266803208653	1.62580442431488	NA	NA	NA	NA	NA	NA	NA	NA	NA	NA	NA	NA	FSHD	FALSE
ENSG00000269304.1	FKBP1AP1	processed_pseudogene	FSHD_vs_Control	non-coding	NA	NA	NA	2.66836797183542	-0.0198215996068469	0.999752744916474	NA	NA	NA	NA	NA	NA	NA	NA	NA	NA	NA	FSHD	FALSE
ENSG00000269313.6	MAGIX	protein_coding	FSHD_vs_Control	protein_coding	0	NA	NA	171.869408599604	0.146345255571292	0.999749188820578	NA	NA	NA	NA	NA	NA	NA	NA	0.703905169552191	1	0.692766889540354	FSHD	FALSE
ENSG00000269316.1	RAD54L2P1	processed_pseudogene	FSHD_vs_Control	non-coding	NA	NA	NA	0	NA	NA	NA	NA	NA	NA	NA	NA	NA	NA	NA	NA	NA	FSHD	FALSE
ENSG00000269320.1	VN1R93P	unprocessed_pseudogene	FSHD_vs_Control	non-coding	NA	NA	NA	0.180532976763909	-1.37253498403035	NA	NA	NA	NA	NA	NA	NA	NA	NA	NA	NA	NA	FSHD	FALSE
ENSG00000269321.1	ENSG00000269321	lncRNA	FSHD_vs_Control	non-coding	NA	NA	NA	0.208133401604326	0.815408243647208	NA	NA	NA	NA	NA	NA	NA	NA	NA	NA	NA	NA	FSHD	FALSE
ENSG00000269332.6	GOLGA2P9	transcribed_unprocessed_pseudogene	FSHD_vs_Control	non-coding	NA	NA	NA	0	NA	NA	NA	NA	NA	NA	NA	NA	NA	NA	NA	NA	NA	FSHD	FALSE
ENSG00000269335.7	IKBKG	protein_coding	FSHD_vs_Control	protein_coding	0	NA	NA	1207.15955667787	0.218217127565191	0.999749188820578	NA	NA	NA	NA	NA	NA	NA	NA	1	0.938980405506214	1	FSHD	FALSE
ENSG00000269343.9	ZNF587B	protein_coding	FSHD_vs_Control	protein_coding	0	NA	NA	729.179750350819	-0.131486749866612	0.999749188820578	NA	NA	NA	NA	NA	NA	NA	NA	0.10214745130399	0.798685966869032	0.921455984473849	FSHD	FALSE
ENSG00000269345.1	VN1R85P	unprocessed_pseudogene	FSHD_vs_Control	non-coding	NA	NA	NA	0	NA	NA	NA	NA	NA	NA	NA	NA	NA	NA	NA	NA	NA	FSHD	FALSE
ENSG00000269350.1	ENSG00000269350	lncRNA	FSHD_vs_Control	non-coding	NA	NA	NA	0	NA	NA	NA	NA	NA	NA	NA	NA	NA	NA	NA	NA	NA	FSHD	FALSE
ENSG00000269353.1	ENSG00000269353	lncRNA	FSHD_vs_Control	non-coding	NA	NA	NA	0.134931333319257	0.166311220406072	NA	NA	NA	NA	NA	NA	NA	NA	NA	NA	NA	NA	FSHD	FALSE
ENSG00000269354.1	ENSG00000269354	processed_pseudogene	FSHD_vs_Control	non-coding	NA	NA	NA	0	NA	NA	NA	NA	NA	NA	NA	NA	NA	NA	NA	NA	NA	FSHD	FALSE
ENSG00000269356.1	ENSG00000269356	lncRNA	FSHD_vs_Control	non-coding	NA	NA	NA	1.32564279480108	-1.1022484159217	NA	NA	NA	NA	NA	NA	NA	NA	NA	NA	NA	NA	FSHD	FALSE
ENSG00000269364.2	LINC01233	lncRNA	FSHD_vs_Control	non-coding	NA	NA	NA	0	NA	NA	NA	NA	NA	NA	NA	NA	NA	NA	NA	NA	NA	FSHD	FALSE
ENSG00000269365.2	ENSG00000269365	lncRNA	FSHD_vs_Control	non-coding	NA	NA	NA	0.588448294400048	-0.783690004135605	NA	NA	NA	NA	NA	NA	NA	NA	NA	NA	NA	1	FSHD	FALSE
ENSG00000269373.1	ENSG00000269373	unprocessed_pseudogene	FSHD_vs_Control	non-coding	NA	NA	NA	0	NA	NA	NA	NA	NA	NA	NA	NA	NA	NA	NA	NA	1	FSHD	FALSE
ENSG00000269376.1	ENSG00000269376	lncRNA	FSHD_vs_Control	non-coding	NA	NA	NA	1.88367549067772	-0.156160624398588	NA	NA	NA	NA	NA	NA	NA	NA	NA	NA	NA	NA	FSHD	FALSE
ENSG00000269378.1	ITGB1P1	processed_pseudogene	FSHD_vs_Control	non-coding	NA	NA	NA	374.763125102971	0.0150405741406892	0.999749188820578	NA	NA	NA	NA	NA	NA	NA	NA	NA	NA	NA	FSHD	FALSE
ENSG00000269383.2	CYCSP7	processed_pseudogene	FSHD_vs_Control	non-coding	NA	NA	NA	0.126359788406321	0.166311220406072	NA	NA	NA	NA	NA	NA	NA	NA	NA	NA	NA	NA	FSHD	FALSE
ENSG00000269385.1	ENSG00000269385	unprocessed_pseudogene	FSHD_vs_Control	non-coding	NA	NA	NA	0	NA	NA	NA	NA	NA	NA	NA	NA	NA	NA	NA	NA	NA	FSHD	FALSE
ENSG00000269387.1	ENSG00000269387	lncRNA	FSHD_vs_Control	non-coding	NA	NA	NA	0.396911018385607	1.49408780783245	NA	NA	NA	NA	NA	NA	NA	NA	NA	NA	NA	NA	FSHD	FALSE
ENSG00000269392.2	ENSG00000269392	lncRNA	FSHD_vs_Control	non-coding	NA	NA	NA	5.07129378326749	1.01006025463547	0.999749188820578	NA	NA	NA	NA	NA	NA	NA	NA	1	NA	1	FSHD	FALSE
ENSG00000269397.1	ENSG00000269397	lncRNA	FSHD_vs_Control	non-coding	NA	NA	NA	4.90793597080965	1.01362850502087	0.999749188820578	NA	NA	NA	NA	NA	NA	NA	NA	NA	NA	NA	FSHD	FALSE
ENSG00000269399.3	ENSG00000269399	lncRNA	FSHD_vs_Control	non-coding	NA	NA	NA	159.48539211289	0.229182603838233	0.999749188820578	NA	NA	NA	NA	NA	NA	NA	NA	1	NA	NA	FSHD	FALSE
ENSG00000269400.1	ENSG00000269400	lncRNA	FSHD_vs_Control	non-coding	NA	NA	NA	0.679093761110462	0.990690087421781	NA	NA	NA	NA	NA	NA	NA	NA	NA	NA	NA	NA	FSHD	FALSE
ENSG00000269404.7	SPIB	protein_coding	FSHD_vs_Control	protein_coding	0	NA	NA	48.3735837800706	0.572041886544624	0.999749188820578	NA	NA	NA	NA	NA	NA	NA	NA	0.645888555798183	NA	1	FSHD	FALSE
ENSG00000269405.7	NXF2	protein_coding	FSHD_vs_Control	protein_coding	0	NA	NA	0	NA	NA	NA	NA	NA	NA	NA	NA	NA	NA	NA	NA	NA	FSHD	FALSE
ENSG00000269416.8	LINC01224	lncRNA	FSHD_vs_Control	non-coding	NA	NA	NA	0.491717610934062	1.82697012242417	NA	NA	NA	NA	NA	NA	NA	NA	NA	NA	NA	NA	FSHD	FALSE
ENSG00000269419.1	ENSG00000269419	processed_pseudogene	FSHD_vs_Control	non-coding	NA	NA	NA	0.361065953527818	-2.51987509365041	NA	NA	NA	NA	NA	NA	NA	NA	NA	NA	NA	NA	FSHD	FALSE
ENSG00000269421.1	ENSG00000269421	unprocessed_pseudogene	FSHD_vs_Control	non-coding	NA	NA	NA	0.274988324493464	-0.795464654650985	NA	NA	NA	NA	NA	NA	NA	NA	NA	NA	NA	NA	FSHD	FALSE
ENSG00000269431.1	BNIP3P8	processed_pseudogene	FSHD_vs_Control	non-coding	NA	NA	NA	0.601458303209628	-0.50576411661937	NA	NA	NA	NA	NA	NA	NA	NA	NA	NA	NA	NA	FSHD	FALSE
ENSG00000269433.4	OPN1MW3	protein_coding	FSHD_vs_Control	protein_coding	0	NA	NA	0	NA	NA	NA	NA	NA	NA	NA	NA	NA	NA	NA	NA	NA	FSHD	FALSE
ENSG00000269437.8	NXF2B	protein_coding	FSHD_vs_Control	protein_coding	0	NA	NA	0	NA	NA	NA	NA	NA	NA	NA	NA	NA	NA	NA	NA	NA	FSHD	FALSE
ENSG00000269444.1	ENSG00000269444	lncRNA	FSHD_vs_Control	non-coding	NA	NA	NA	6.22075558500619	0.301316981526132	0.999749188820578	NA	NA	NA	NA	NA	NA	NA	NA	1	NA	1	FSHD	FALSE
ENSG00000269446.2	ENSG00000269446	lncRNA	FSHD_vs_Control	non-coding	NA	NA	NA	0.0714966673254956	0.166311220406072	NA	NA	NA	NA	NA	NA	NA	NA	NA	NA	NA	NA	FSHD	FALSE
ENSG00000269458.1	ENSG00000269458	unprocessed_pseudogene	FSHD_vs_Control	non-coding	NA	NA	NA	0.197856455731817	0.699860544703208	NA	NA	NA	NA	NA	NA	NA	NA	NA	NA	NA	NA	FSHD	FALSE
ENSG00000269463.1	ENSG00000269463	lncRNA	FSHD_vs_Control	non-coding	NA	NA	NA	3.59033906342398	0.172857406732423	0.999749188820578	NA	NA	NA	NA	NA	NA	NA	NA	NA	NA	NA	FSHD	FALSE
ENSG00000269466.4	H3Y1	protein_coding	FSHD_vs_Control	protein_coding	0	NA	NA	3075.91012460975	12.0271307487615	1.04806189114946e-28	NA	NA	NA	NA	NA	NA	NA	NA	0.601957744199914	1	NA	FSHD	FALSE
ENSG00000269471.1	ENSG00000269471	processed_pseudogene	FSHD_vs_Control	non-coding	NA	NA	NA	0.0714966673254956	0.166311220406072	NA	NA	NA	NA	NA	NA	NA	NA	NA	NA	NA	NA	FSHD	FALSE
ENSG00000269473.1	ZNF132-DT	lncRNA	FSHD_vs_Control	non-coding	NA	NA	NA	99.0609845136606	0.53027882018186	0.999749188820578	NA	NA	NA	NA	NA	NA	NA	NA	NA	NA	NA	FSHD	FALSE
ENSG00000269475.2	ENSG00000269475	unprocessed_pseudogene	FSHD_vs_Control	non-coding	NA	NA	NA	0	NA	NA	NA	NA	NA	NA	NA	NA	NA	NA	NA	NA	NA	FSHD	FALSE
ENSG00000269481.1	ENSG00000269481	lncRNA	FSHD_vs_Control	non-coding	NA	NA	NA	69.947545340482	0.0451515609727134	0.999749188820578	NA	NA	NA	NA	NA	NA	NA	NA	1	NA	1	FSHD	FALSE
ENSG00000269486.2	ERVK9-11	lncRNA	FSHD_vs_Control	non-coding	NA	NA	NA	31.0844041629086	0.213127846726374	0.999749188820578	NA	NA	NA	NA	NA	NA	NA	NA	NA	NA	NA	FSHD	FALSE
ENSG00000269489.1	ENSG00000269489	lncRNA	FSHD_vs_Control	non-coding	NA	NA	NA	3.05477211039091	-0.272693751990189	0.999749188820578	NA	NA	NA	NA	NA	NA	NA	NA	NA	NA	NA	FSHD	FALSE
ENSG00000269502.6	DMRTC1	protein_coding	FSHD_vs_Control	protein_coding	0	NA	NA	0	NA	NA	NA	NA	NA	NA	NA	NA	NA	NA	NA	NA	NA	FSHD	FALSE
ENSG00000269504.3	ENSG00000269504	lncRNA	FSHD_vs_Control	non-coding	NA	NA	NA	0.252719576812643	0.815408243647208	NA	NA	NA	NA	NA	NA	NA	NA	NA	NA	NA	NA	FSHD	FALSE
ENSG00000269505.2	ZNF92P2	processed_pseudogene	FSHD_vs_Control	non-coding	NA	NA	NA	0	NA	NA	NA	NA	NA	NA	NA	NA	NA	NA	NA	NA	NA	FSHD	FALSE
ENSG00000269506.2	ENSG00000269506	lncRNA	FSHD_vs_Control	non-coding	NA	NA	NA	3.46587486124751	0.210610607751663	0.999749188820578	NA	NA	NA	NA	NA	NA	NA	NA	NA	NA	NA	FSHD	FALSE
ENSG00000269509.1	BNIP3P34	processed_pseudogene	FSHD_vs_Control	non-coding	NA	NA	NA	0	NA	NA	NA	NA	NA	NA	NA	NA	NA	NA	NA	NA	NA	FSHD	FALSE
ENSG00000269514.4	ENSG00000269514	lncRNA	FSHD_vs_Control	non-coding	NA	NA	NA	11.811121883379	0.135591076175491	0.999749188820578	NA	NA	NA	NA	NA	NA	NA	NA	1	NA	1	FSHD	FALSE
ENSG00000269516.7	CYP4F23P	transcribed_unprocessed_pseudogene	FSHD_vs_Control	non-coding	NA	NA	NA	0	NA	NA	NA	NA	NA	NA	NA	NA	NA	NA	NA	NA	NA	FSHD	FALSE
ENSG00000269519.1	ENSG00000269519	processed_pseudogene	FSHD_vs_Control	non-coding	NA	NA	NA	0	NA	NA	NA	NA	NA	NA	NA	NA	NA	NA	NA	NA	NA	FSHD	FALSE
ENSG00000269524.1	ENSG00000269524	lncRNA	FSHD_vs_Control	non-coding	NA	NA	NA	4.53348412234111	2.14875253525706	0.759860266223573	NA	NA	NA	NA	NA	NA	NA	NA	NA	NA	NA	FSHD	FALSE
ENSG00000269526.2	ERVV-1	protein_coding	FSHD_vs_Control	protein_coding	0	NA	NA	1.73439225763649	-2.77479076796547	NA	NA	NA	NA	NA	NA	NA	NA	NA	NA	NA	NA	FSHD	FALSE
ENSG00000269540.1	ENSG00000269540	processed_pseudogene	FSHD_vs_Control	non-coding	NA	NA	NA	0.269862666638513	0.815408243647208	NA	NA	NA	NA	NA	NA	NA	NA	NA	NA	NA	NA	FSHD	FALSE
ENSG00000269543.6	ENSG00000269543	lncRNA	FSHD_vs_Control	non-coding	NA	NA	NA	0.139368427833435	-1.37253498403035	NA	NA	NA	NA	NA	NA	NA	NA	NA	NA	NA	NA	FSHD	FALSE
ENSG00000269546.1	CLIC4P2	processed_pseudogene	FSHD_vs_Control	non-coding	NA	NA	NA	3.01527830575527	1.1702620409783	0.999749188820578	NA	NA	NA	NA	NA	NA	NA	NA	NA	NA	NA	FSHD	FALSE
ENSG00000269553.1	ENSG00000269553	lncRNA	FSHD_vs_Control	non-coding	NA	NA	NA	0	NA	NA	NA	NA	NA	NA	NA	NA	NA	NA	NA	NA	NA	FSHD	FALSE
ENSG00000269556.9	TMEM185A	protein_coding	FSHD_vs_Control	protein_coding	0	NA	NA	1557.17277697125	0.512895080574511	0.759860266223573	NA	NA	NA	NA	NA	NA	NA	NA	1.03756026486905e-06	7.55752117012296e-05	0.972209996696094	FSHD	FALSE
ENSG00000269560.1	ENSG00000269560	lncRNA	FSHD_vs_Control	non-coding	NA	NA	NA	1.48982678334954	0.71498658254893	NA	NA	NA	NA	NA	NA	NA	NA	NA	NA	NA	1	FSHD	FALSE
ENSG00000269564.2	ENSG00000269564	lncRNA	FSHD_vs_Control	non-coding	NA	NA	NA	4.78399315784294	5.12637224113111	0.309761455342737	NA	NA	NA	NA	NA	NA	NA	NA	1	NA	1	FSHD	FALSE
ENSG00000269565.1	GPR32P1	unprocessed_pseudogene	FSHD_vs_Control	non-coding	NA	NA	NA	0.269862666638513	0.815408243647208	NA	NA	NA	NA	NA	NA	NA	NA	NA	NA	NA	NA	FSHD	FALSE
ENSG00000269575.1	MTDHP5	processed_pseudogene	FSHD_vs_Control	non-coding	NA	NA	NA	0	NA	NA	NA	NA	NA	NA	NA	NA	NA	NA	NA	NA	NA	FSHD	FALSE
ENSG00000269576.1	HNRNPMP2	processed_pseudogene	FSHD_vs_Control	non-coding	NA	NA	NA	0	NA	NA	NA	NA	NA	NA	NA	NA	NA	NA	NA	NA	NA	FSHD	FALSE
ENSG00000269580.2	SIGLEC27P	transcribed_unprocessed_pseudogene	FSHD_vs_Control	non-coding	NA	NA	NA	0	NA	NA	NA	NA	NA	NA	NA	NA	NA	NA	NA	NA	NA	FSHD	FALSE
ENSG00000269586.8	CT45A10	protein_coding	FSHD_vs_Control	protein_coding	0	NA	NA	0	NA	NA	NA	NA	NA	NA	NA	NA	NA	NA	NA	NA	NA	FSHD	FALSE
ENSG00000269588.1	ENSG00000269588	unprocessed_pseudogene	FSHD_vs_Control	non-coding	NA	NA	NA	0.134931333319257	0.166311220406072	NA	NA	NA	NA	NA	NA	NA	NA	NA	NA	NA	NA	FSHD	FALSE
ENSG00000269600.3	ENSG00000269600	lncRNA	FSHD_vs_Control	non-coding	NA	NA	NA	8.27976639368288	0.410522472471471	0.999749188820578	NA	NA	NA	NA	NA	NA	NA	NA	1	NA	0.924339795791929	FSHD	FALSE
ENSG00000269608.1	OSTCP3	processed_pseudogene	FSHD_vs_Control	non-coding	NA	NA	NA	1.10615425920545	0.8081769608593	NA	NA	NA	NA	NA	NA	NA	NA	NA	NA	NA	NA	FSHD	FALSE
ENSG00000269609.7	C10orf95-AS1	lncRNA	FSHD_vs_Control	non-coding	NA	NA	NA	183.057094995269	-0.265190799616487	0.999749188820578	NA	NA	NA	NA	NA	NA	NA	NA	0.70544652351929	NA	0.121809609709063	FSHD	FALSE
ENSG00000269622.2	TP53TG3HP	transcribed_processed_pseudogene	FSHD_vs_Control	non-coding	NA	NA	NA	0	NA	NA	NA	NA	NA	NA	NA	NA	NA	NA	NA	NA	NA	FSHD	FALSE
ENSG00000269635.1	ENSG00000269635	lncRNA	FSHD_vs_Control	non-coding	NA	NA	NA	0.180532976763909	-1.37253498403035	NA	NA	NA	NA	NA	NA	NA	NA	NA	NA	NA	NA	FSHD	FALSE
ENSG00000269637.1	RPL12P41	processed_pseudogene	FSHD_vs_Control	non-coding	NA	NA	NA	3.23748663299043	-1.71608742415906	0.914622277983566	NA	NA	NA	NA	NA	NA	NA	NA	NA	NA	NA	FSHD	FALSE
ENSG00000269651.1	ENSG00000269651	unprocessed_pseudogene	FSHD_vs_Control	non-coding	NA	NA	NA	0	NA	NA	NA	NA	NA	NA	NA	NA	NA	NA	NA	NA	NA	FSHD	FALSE
ENSG00000269653.1	ENSG00000269653	lncRNA	FSHD_vs_Control	non-coding	NA	NA	NA	8.6659593900566	-0.415073673924566	0.999749188820578	NA	NA	NA	NA	NA	NA	NA	NA	NA	NA	NA	FSHD	FALSE
ENSG00000269662.1	BNIP3P39	processed_pseudogene	FSHD_vs_Control	non-coding	NA	NA	NA	0	NA	NA	NA	NA	NA	NA	NA	NA	NA	NA	NA	NA	NA	FSHD	FALSE
ENSG00000269667.3	ENSG00000269667	lncRNA	FSHD_vs_Control	non-coding	NA	NA	NA	0	NA	NA	NA	NA	NA	NA	NA	NA	NA	NA	NA	NA	NA	FSHD	FALSE
ENSG00000269678.1	OR7A18P	unprocessed_pseudogene	FSHD_vs_Control	non-coding	NA	NA	NA	0	NA	NA	NA	NA	NA	NA	NA	NA	NA	NA	NA	NA	NA	FSHD	FALSE
ENSG00000269681.1	ENSG00000269681	processed_pseudogene	FSHD_vs_Control	non-coding	NA	NA	NA	0	NA	NA	NA	NA	NA	NA	NA	NA	NA	NA	NA	NA	NA	FSHD	FALSE
ENSG00000269688.1	ENSG00000269688	lncRNA	FSHD_vs_Control	non-coding	NA	NA	NA	41.5969989148532	-0.0205925925335941	0.999749188820578	NA	NA	NA	NA	NA	NA	NA	NA	1	NA	1	FSHD	FALSE
ENSG00000269692.1	FKBP4P2	processed_pseudogene	FSHD_vs_Control	non-coding	NA	NA	NA	0.0714966673254956	0.166311220406072	NA	NA	NA	NA	NA	NA	NA	NA	NA	NA	NA	NA	FSHD	FALSE
ENSG00000269694.1	ENSG00000269694	lncRNA	FSHD_vs_Control	non-coding	NA	NA	NA	7.52567419549532	0.676514351864201	0.999749188820578	NA	NA	NA	NA	NA	NA	NA	NA	1	NA	1	FSHD	FALSE
ENSG00000269696.4	ZNF470-DT	lncRNA	FSHD_vs_Control	non-coding	NA	NA	NA	85.3702413735842	0.160687233578265	0.999749188820578	NA	NA	NA	NA	NA	NA	NA	NA	0.971732698298249	NA	1	FSHD	FALSE
ENSG00000269706.1	ENSG00000269706	transcribed_unprocessed_pseudogene	FSHD_vs_Control	non-coding	NA	NA	NA	0	NA	NA	NA	NA	NA	NA	NA	NA	NA	NA	NA	NA	NA	FSHD	FALSE
ENSG00000269713.9	NBPF9	protein_coding	FSHD_vs_Control	protein_coding	0	NA	NA	1117.88093393766	-0.170608162873183	0.999749188820578	NA	NA	NA	NA	NA	NA	NA	NA	0.693889738621654	0.936196234715639	0.93491684095331	FSHD	FALSE
ENSG00000269720.3	CCDC194	protein_coding	FSHD_vs_Control	protein_coding	0	NA	NA	19.3768601012513	-0.700165001282473	0.999749188820578	NA	NA	NA	NA	NA	NA	NA	NA	0.957157592725726	NA	1	FSHD	FALSE
ENSG00000269729.2	ENSG00000269729	lncRNA	FSHD_vs_Control	non-coding	NA	NA	NA	1.64868977037353	2.48270734952679	NA	NA	NA	NA	NA	NA	NA	NA	NA	NA	NA	NA	FSHD	FALSE
ENSG00000269732.1	WBP1LP7	processed_pseudogene	FSHD_vs_Control	non-coding	NA	NA	NA	0	NA	NA	NA	NA	NA	NA	NA	NA	NA	NA	NA	NA	NA	FSHD	FALSE
ENSG00000269736.1	ENSG00000269736	lncRNA	FSHD_vs_Control	non-coding	NA	NA	NA	2.90305505928669	-1.32188218055146	0.999749188820578	NA	NA	NA	NA	NA	NA	NA	NA	NA	NA	NA	FSHD	FALSE
ENSG00000269737.3	ENSG00000269737	transcribed_processed_pseudogene	FSHD_vs_Control	non-coding	NA	NA	NA	19.5441669435289	1.09767626861219	0.897934560996143	NA	NA	NA	NA	NA	NA	NA	NA	1	NA	1	FSHD	FALSE
ENSG00000269741.5	ENSG00000269741	protein_coding	FSHD_vs_Control	protein_coding	0	NA	NA	0	NA	NA	NA	NA	NA	NA	NA	NA	NA	NA	NA	NA	NA	FSHD	FALSE
ENSG00000269742.1	BNIP3P29	processed_pseudogene	FSHD_vs_Control	non-coding	NA	NA	NA	0	NA	NA	NA	NA	NA	NA	NA	NA	NA	NA	NA	NA	NA	FSHD	FALSE
ENSG00000269743.3	SLC25A53	protein_coding	FSHD_vs_Control	protein_coding	0	NA	NA	399.666965055249	-0.0258492652370196	0.999749188820578	NA	NA	NA	NA	NA	NA	NA	NA	0.865742157365385	1	0.97956089168201	FSHD	FALSE
ENSG00000269752.1	ENSG00000269752	lncRNA	FSHD_vs_Control	non-coding	NA	NA	NA	0	NA	NA	NA	NA	NA	NA	NA	NA	NA	NA	NA	NA	NA	FSHD	FALSE
ENSG00000269758.1	ENSG00000269758	lncRNA	FSHD_vs_Control	non-coding	NA	NA	NA	0.129302086325119	-1.37253498403035	NA	NA	NA	NA	NA	NA	NA	NA	NA	NA	NA	NA	FSHD	FALSE
ENSG00000269763.1	EXOSC3P2	processed_pseudogene	FSHD_vs_Control	non-coding	NA	NA	NA	0	NA	NA	NA	NA	NA	NA	NA	NA	NA	NA	NA	NA	NA	FSHD	FALSE
ENSG00000269765.2	ENSG00000269765	unprocessed_pseudogene	FSHD_vs_Control	non-coding	NA	NA	NA	0.746338308123364	-0.0208748338006384	NA	NA	NA	NA	NA	NA	NA	NA	NA	NA	NA	NA	FSHD	FALSE
ENSG00000269776.1	DPPA5P1	processed_pseudogene	FSHD_vs_Control	non-coding	NA	NA	NA	0.265728216239757	-0.795464654650985	NA	NA	NA	NA	NA	NA	NA	NA	NA	NA	NA	NA	FSHD	FALSE
ENSG00000269786.1	ENSG00000269786	processed_pseudogene	FSHD_vs_Control	non-coding	NA	NA	NA	0	NA	NA	NA	NA	NA	NA	NA	NA	NA	NA	NA	NA	NA	FSHD	FALSE
ENSG00000269787.2	OR7A3P	unprocessed_pseudogene	FSHD_vs_Control	non-coding	NA	NA	NA	0	NA	NA	NA	NA	NA	NA	NA	NA	NA	NA	NA	NA	NA	FSHD	FALSE
ENSG00000269791.6	SSX4B	protein_coding	FSHD_vs_Control	protein_coding	0	NA	NA	0	NA	NA	NA	NA	NA	NA	NA	NA	NA	NA	NA	NA	NA	FSHD	FALSE
ENSG00000269794.1	ENSG00000269794	processed_pseudogene	FSHD_vs_Control	non-coding	NA	NA	NA	9.51239580981804	0.572574097308269	0.999749188820578	NA	NA	NA	NA	NA	NA	NA	NA	NA	NA	NA	FSHD	FALSE
ENSG00000269796.1	ENSG00000269796	lncRNA	FSHD_vs_Control	non-coding	NA	NA	NA	0	NA	NA	NA	NA	NA	NA	NA	NA	NA	NA	NA	NA	NA	FSHD	FALSE
ENSG00000269799.1	ENSG00000269799	lncRNA	FSHD_vs_Control	non-coding	NA	NA	NA	0.104066700802163	0.166311220406072	NA	NA	NA	NA	NA	NA	NA	NA	NA	NA	NA	NA	FSHD	FALSE
ENSG00000269800.1	PLEKHA3P1	processed_pseudogene	FSHD_vs_Control	non-coding	NA	NA	NA	2.19912191969314	-0.463624598409506	NA	NA	NA	NA	NA	NA	NA	NA	NA	NA	NA	NA	FSHD	FALSE
ENSG00000269806.1	BICRA-AS1	lncRNA	FSHD_vs_Control	non-coding	NA	NA	NA	1.17715467640849	-1.05827700611646	NA	NA	NA	NA	NA	NA	NA	NA	NA	NA	NA	1	FSHD	FALSE
ENSG00000269815.1	ENSG00000269815	lncRNA	FSHD_vs_Control	non-coding	NA	NA	NA	14.4277867747898	-0.261402784083576	0.999749188820578	NA	NA	NA	NA	NA	NA	NA	NA	NA	NA	NA	FSHD	FALSE
ENSG00000269821.2	KCNQ1OT1	lncRNA	FSHD_vs_Control	non-coding	NA	NA	NA	701.143118259417	-0.13805058581759	0.999749188820578	NA	NA	NA	NA	NA	NA	NA	NA	0.760008848002915	NA	0.929245496097734	FSHD	FALSE
ENSG00000269826.2	ENSG00000269826	lncRNA	FSHD_vs_Control	non-coding	NA	NA	NA	0.134931333319257	0.166311220406072	NA	NA	NA	NA	NA	NA	NA	NA	NA	NA	NA	NA	FSHD	FALSE
ENSG00000269833.2	ENSG00000269833	processed_pseudogene	FSHD_vs_Control	non-coding	NA	NA	NA	0	NA	NA	NA	NA	NA	NA	NA	NA	NA	NA	NA	NA	NA	FSHD	FALSE
ENSG00000269834.9	ZNF528-AS1	lncRNA	FSHD_vs_Control	non-coding	NA	NA	NA	600.299965006478	0.0151219663896601	0.999749188820578	NA	NA	NA	NA	NA	NA	NA	NA	0.964319247663206	0.970367196210735	1	FSHD	FALSE
ENSG00000269836.1	ENSG00000269836	lncRNA	FSHD_vs_Control	non-coding	NA	NA	NA	2.82846464762495	-0.333453663511178	0.999749188820578	NA	NA	NA	NA	NA	NA	NA	NA	1	NA	1	FSHD	FALSE
ENSG00000269839.1	ENSG00000269839	unprocessed_pseudogene	FSHD_vs_Control	non-coding	NA	NA	NA	0	NA	NA	NA	NA	NA	NA	NA	NA	NA	NA	NA	NA	NA	FSHD	FALSE
ENSG00000269842.7	ENSG00000269842	lncRNA	FSHD_vs_Control	non-coding	NA	NA	NA	2.03635513061934	1.20392395946519	NA	NA	NA	NA	NA	NA	NA	NA	NA	NA	NA	NA	FSHD	FALSE
ENSG00000269843.1	ENSG00000269843	lncRNA	FSHD_vs_Control	non-coding	NA	NA	NA	22.9345675104487	0.0557921443848613	0.999749188820578	NA	NA	NA	NA	NA	NA	NA	NA	1	NA	1	FSHD	FALSE
ENSG00000269848.1	ENSG00000269848	processed_pseudogene	FSHD_vs_Control	non-coding	NA	NA	NA	0	NA	NA	NA	NA	NA	NA	NA	NA	NA	NA	NA	NA	NA	FSHD	FALSE
ENSG00000269855.3	RNF225	protein_coding	FSHD_vs_Control	protein_coding	0	NA	NA	5.95922429873499	1.88546543545913	0.744676236235011	NA	NA	NA	NA	NA	NA	NA	NA	NA	NA	NA	FSHD	FALSE
ENSG00000269859.1	ZNF628-DT	lncRNA	FSHD_vs_Control	non-coding	NA	NA	NA	11.8877151084363	1.10446616939379	0.798874258006474	NA	NA	NA	NA	NA	NA	NA	NA	NA	NA	NA	FSHD	FALSE
ENSG00000269867.1	ENSG00000269867	lncRNA	FSHD_vs_Control	non-coding	NA	NA	NA	222.43799526944	-0.37485877846352	0.970005838869852	NA	NA	NA	NA	NA	NA	NA	NA	1	NA	1	FSHD	FALSE
ENSG00000269877.4	ENSG00000269877	lncRNA	FSHD_vs_Control	non-coding	NA	NA	NA	3.47582140303998	4.66178936038078	0.307967577435278	NA	NA	NA	NA	NA	NA	NA	NA	1	NA	NA	FSHD	FALSE
ENSG00000269885.1	VN1R79P	unprocessed_pseudogene	FSHD_vs_Control	non-coding	NA	NA	NA	0	NA	NA	NA	NA	NA	NA	NA	NA	NA	NA	NA	NA	NA	FSHD	FALSE
ENSG00000269887.1	ENSG00000269887	lncRNA	FSHD_vs_Control	non-coding	NA	NA	NA	6.19007052594376	0.673440309932062	0.999749188820578	NA	NA	NA	NA	NA	NA	NA	NA	NA	NA	NA	FSHD	FALSE
ENSG00000269892.1	ENSG00000269892	lncRNA	FSHD_vs_Control	non-coding	NA	NA	NA	10.6132313163186	-1.36837540338434	0.276117941355365	NA	NA	NA	NA	NA	NA	NA	NA	NA	NA	NA	FSHD	FALSE
ENSG00000269893.11	SNHG8	lncRNA	FSHD_vs_Control	non-coding	NA	NA	NA	2517.28508179888	-0.219654616104181	0.999749188820578	NA	NA	NA	NA	NA	NA	NA	NA	1	0.965392713936093	NA	FSHD	FALSE
ENSG00000269898.1	ENSG00000269898	lncRNA	FSHD_vs_Control	non-coding	NA	NA	NA	0.135619896660029	0.166311220406072	NA	NA	NA	NA	NA	NA	NA	NA	NA	NA	NA	NA	FSHD	FALSE
ENSG00000269902.1	ENSG00000269902	lncRNA	FSHD_vs_Control	non-coding	NA	NA	NA	2.27717953043445	-0.440839163919088	NA	NA	NA	NA	NA	NA	NA	NA	NA	NA	NA	NA	FSHD	FALSE
ENSG00000269903.1	ENSG00000269903	lncRNA	FSHD_vs_Control	non-coding	NA	NA	NA	10.4945587558224	-0.172857896776927	0.999749188820578	NA	NA	NA	NA	NA	NA	NA	NA	NA	NA	NA	FSHD	FALSE
ENSG00000269906.1	ENSG00000269906	lncRNA	FSHD_vs_Control	non-coding	NA	NA	NA	40.0536502268766	0.469479565056911	0.999749188820578	NA	NA	NA	NA	NA	NA	NA	NA	NA	NA	NA	FSHD	FALSE
ENSG00000269907.1	PTMAP11	processed_pseudogene	FSHD_vs_Control	non-coding	NA	NA	NA	5.42012710583783	0.736153757168388	0.999749188820578	NA	NA	NA	NA	NA	NA	NA	NA	NA	NA	NA	FSHD	FALSE
ENSG00000269911.1	FAM226B	lncRNA	FSHD_vs_Control	non-coding	NA	NA	NA	0	NA	NA	NA	NA	NA	NA	NA	NA	NA	NA	NA	NA	NA	FSHD	FALSE
ENSG00000269918.1	ENSG00000269918	lncRNA	FSHD_vs_Control	non-coding	NA	NA	NA	317.399801246594	-0.211300240575265	0.999749188820578	NA	NA	NA	NA	NA	NA	NA	NA	NA	NA	NA	FSHD	FALSE
ENSG00000269919.1	ENSG00000269919	lncRNA	FSHD_vs_Control	non-coding	NA	NA	NA	0.606969880289929	0.807007128640828	NA	NA	NA	NA	NA	NA	NA	NA	NA	NA	NA	NA	FSHD	FALSE
ENSG00000269924.1	ENSG00000269924	lncRNA	FSHD_vs_Control	non-coding	NA	NA	NA	5.10795414612332	1.88432825478776	0.970554035157366	NA	NA	NA	NA	NA	NA	NA	NA	NA	NA	NA	FSHD	FALSE
ENSG00000269925.1	ENSG00000269925	lncRNA	FSHD_vs_Control	non-coding	NA	NA	NA	25.915529917733	0.311924778943718	0.999749188820578	NA	NA	NA	NA	NA	NA	NA	NA	NA	NA	NA	FSHD	FALSE
ENSG00000269929.7	MIRLET7A1HG	lncRNA	FSHD_vs_Control	non-coding	NA	NA	NA	672.113673927028	-0.396065062972983	0.999749188820578	NA	NA	NA	NA	NA	NA	NA	NA	0.735497601304142	1	0.764309111782186	FSHD	FALSE
ENSG00000269931.3	ENSG00000269931	lncRNA	FSHD_vs_Control	non-coding	NA	NA	NA	0	NA	NA	NA	NA	NA	NA	NA	NA	NA	NA	NA	NA	NA	FSHD	FALSE
ENSG00000269935.2	ENSG00000269935	lncRNA	FSHD_vs_Control	non-coding	NA	NA	NA	0.613615964902868	2.14728049708474	NA	NA	NA	NA	NA	NA	NA	NA	NA	NA	NA	NA	FSHD	FALSE
ENSG00000269938.1	ENSG00000269938	lncRNA	FSHD_vs_Control	non-coding	NA	NA	NA	17.2492749623373	-0.512183197910438	0.999749188820578	NA	NA	NA	NA	NA	NA	NA	NA	NA	NA	NA	FSHD	FALSE
ENSG00000269944.1	ENSG00000269944	lncRNA	FSHD_vs_Control	non-coding	NA	NA	NA	2.15769692989663	-1.5725646124456	NA	NA	NA	NA	NA	NA	NA	NA	NA	NA	NA	NA	FSHD	FALSE
ENSG00000269945.1	ENSG00000269945	lncRNA	FSHD_vs_Control	non-coding	NA	NA	NA	0.206428000644752	0.699860544703208	NA	NA	NA	NA	NA	NA	NA	NA	NA	NA	NA	NA	FSHD	FALSE
ENSG00000269947.1	ENSG00000269947	lncRNA	FSHD_vs_Control	non-coding	NA	NA	NA	15.529852680938	-0.619387173140637	0.999749188820578	NA	NA	NA	NA	NA	NA	NA	NA	NA	NA	NA	FSHD	FALSE
ENSG00000269949.1	ENSG00000269949	lncRNA	FSHD_vs_Control	non-coding	NA	NA	NA	12.9829078935664	0.184097622660424	0.999749188820578	NA	NA	NA	NA	NA	NA	NA	NA	NA	NA	NA	FSHD	FALSE
ENSG00000269950.1	ENSG00000269950	lncRNA	FSHD_vs_Control	non-coding	NA	NA	NA	0.45430022379453	-1.08751743216096	NA	NA	NA	NA	NA	NA	NA	NA	NA	NA	NA	1	FSHD	FALSE
ENSG00000269951.1	ENSG00000269951	lncRNA	FSHD_vs_Control	non-coding	NA	NA	NA	65.1516724373187	0.370124774403447	0.999749188820578	NA	NA	NA	NA	NA	NA	NA	NA	NA	NA	NA	FSHD	FALSE
ENSG00000269952.1	ENSG00000269952	lncRNA	FSHD_vs_Control	non-coding	NA	NA	NA	10.3051788268321	-0.626993107763137	0.999749188820578	NA	NA	NA	NA	NA	NA	NA	NA	NA	NA	NA	FSHD	FALSE
ENSG00000269957.7	ENSG00000269957	lncRNA	FSHD_vs_Control	non-coding	NA	NA	NA	0	NA	NA	NA	NA	NA	NA	NA	NA	NA	NA	NA	NA	NA	FSHD	FALSE
ENSG00000269959.1	SPACA6-AS1	lncRNA	FSHD_vs_Control	non-coding	NA	NA	NA	46.6134285427685	0.0102345661630503	0.999752744916474	NA	NA	NA	NA	NA	NA	NA	NA	1	NA	1	FSHD	FALSE
ENSG00000269961.2	ERBIN-DT	lncRNA	FSHD_vs_Control	non-coding	NA	NA	NA	53.7296669778725	1.04607937486538	0.522326958644019	NA	NA	NA	NA	NA	NA	NA	NA	1	NA	NA	FSHD	FALSE
ENSG00000269964.4	MEI4	protein_coding	FSHD_vs_Control	protein_coding	0	NA	NA	2.47830268068469	0.63483627136635	0.999749188820578	NA	NA	NA	NA	NA	NA	NA	NA	NA	NA	1	FSHD	FALSE
ENSG00000269967.1	ENSG00000269967	lncRNA	FSHD_vs_Control	non-coding	NA	NA	NA	3.29143517934953	0.827891220595071	0.999749188820578	NA	NA	NA	NA	NA	NA	NA	NA	1	NA	1	FSHD	FALSE
ENSG00000269970.1	ENSG00000269970	lncRNA	FSHD_vs_Control	non-coding	NA	NA	NA	1.13019868885093	0.490193235273792	NA	NA	NA	NA	NA	NA	NA	NA	NA	NA	NA	NA	FSHD	FALSE
ENSG00000269971.1	ENSG00000269971	lncRNA	FSHD_vs_Control	non-coding	NA	NA	NA	5.80555091010729	1.23097175617127	0.95684278954674	NA	NA	NA	NA	NA	NA	NA	NA	NA	NA	NA	FSHD	FALSE
ENSG00000269973.1	ENSG00000269973	lncRNA	FSHD_vs_Control	non-coding	NA	NA	NA	136.632272938561	-0.668031894485752	0.589108617482308	NA	NA	NA	NA	NA	NA	NA	NA	NA	NA	NA	FSHD	FALSE
ENSG00000269976.1	ENSG00000269976	lncRNA	FSHD_vs_Control	non-coding	NA	NA	NA	2.37534120353857	-1.06030988213585	NA	NA	NA	NA	NA	NA	NA	NA	NA	NA	NA	NA	FSHD	FALSE
ENSG00000269978.2	ENSG00000269978	lncRNA	FSHD_vs_Control	non-coding	NA	NA	NA	1.87123198777058	1.7375634333263	NA	NA	NA	NA	NA	NA	NA	NA	NA	NA	NA	NA	FSHD	FALSE
ENSG00000269980.1	ENSG00000269980	lncRNA	FSHD_vs_Control	non-coding	NA	NA	NA	4.28595973024242	-0.86716107807545	0.999749188820578	NA	NA	NA	NA	NA	NA	NA	NA	NA	NA	NA	FSHD	FALSE
ENSG00000269981.1	ENSG00000269981	transcribed_processed_pseudogene	FSHD_vs_Control	non-coding	NA	NA	NA	0.269862666638513	0.815408243647208	NA	NA	NA	NA	NA	NA	NA	NA	NA	NA	NA	NA	FSHD	FALSE
ENSG00000269982.1	ENSG00000269982	lncRNA	FSHD_vs_Control	non-coding	NA	NA	NA	223.439754188382	-0.589254654772813	0.710887690576294	NA	NA	NA	NA	NA	NA	NA	NA	NA	NA	NA	FSHD	FALSE
ENSG00000269983.1	ENSG00000269983	lncRNA	FSHD_vs_Control	non-coding	NA	NA	NA	4.74534350994692	-1.97877426423088	0.831121227782351	NA	NA	NA	NA	NA	NA	NA	NA	NA	NA	NA	FSHD	FALSE
ENSG00000269985.3	FARS2-AS1	lncRNA	FSHD_vs_Control	non-coding	NA	NA	NA	1.24812226056574	0.965175582202232	NA	NA	NA	NA	NA	NA	NA	NA	NA	NA	NA	NA	FSHD	FALSE
ENSG00000269989.1	ENSG00000269989	lncRNA	FSHD_vs_Control	non-coding	NA	NA	NA	0	NA	NA	NA	NA	NA	NA	NA	NA	NA	NA	NA	NA	NA	FSHD	FALSE
ENSG00000269993.2	ENSG00000269993	lncRNA	FSHD_vs_Control	non-coding	NA	NA	NA	0	NA	NA	NA	NA	NA	NA	NA	NA	NA	NA	NA	NA	NA	FSHD	FALSE
ENSG00000269994.4	LINC02893	lncRNA	FSHD_vs_Control	non-coding	NA	NA	NA	42.411607021817	0.00404101623937964	0.999752744916474	NA	NA	NA	NA	NA	NA	NA	NA	0.00250258321201887	NA	1	FSHD	FALSE
ENSG00000269997.1	ENSG00000269997	lncRNA	FSHD_vs_Control	non-coding	NA	NA	NA	14.295530711391	-0.526655076793951	0.999749188820578	NA	NA	NA	NA	NA	NA	NA	NA	NA	NA	NA	FSHD	FALSE
ENSG00000270000.1	ENSG00000270000	lncRNA	FSHD_vs_Control	non-coding	NA	NA	NA	10.0267513219487	-0.0590072907225253	0.999749188820578	NA	NA	NA	NA	NA	NA	NA	NA	NA	NA	NA	FSHD	FALSE
ENSG00000270001.1	ENSG00000270001	lncRNA	FSHD_vs_Control	non-coding	NA	NA	NA	9.27373137652049	-0.466095306912943	0.999749188820578	NA	NA	NA	NA	NA	NA	NA	NA	NA	NA	NA	FSHD	FALSE
ENSG00000270006.5	C16orf95-DT	lncRNA	FSHD_vs_Control	non-coding	NA	NA	NA	42.5787494942398	0.0750011784007384	0.999749188820578	NA	NA	NA	NA	NA	NA	NA	NA	1	NA	1	FSHD	FALSE
ENSG00000270012.1	ENSG00000270012	lncRNA	FSHD_vs_Control	non-coding	NA	NA	NA	120.515133971872	-0.590321610628599	0.999749188820578	NA	NA	NA	NA	NA	NA	NA	NA	NA	NA	NA	FSHD	FALSE
ENSG00000270020.1	ENSG00000270020	lncRNA	FSHD_vs_Control	non-coding	NA	NA	NA	28.8951054992089	0.0535568032696141	0.999749188820578	NA	NA	NA	NA	NA	NA	NA	NA	NA	NA	NA	FSHD	FALSE
ENSG00000270021.1	ENSG00000270021	lncRNA	FSHD_vs_Control	non-coding	NA	NA	NA	178.493245892527	-0.100058125983758	0.999749188820578	NA	NA	NA	NA	NA	NA	NA	NA	NA	NA	NA	FSHD	FALSE
ENSG00000270031.1	ENSG00000270031	lncRNA	FSHD_vs_Control	non-coding	NA	NA	NA	10.9789438608696	-0.439060697932041	0.999749188820578	NA	NA	NA	NA	NA	NA	NA	NA	NA	NA	NA	FSHD	FALSE
ENSG00000270035.1	ENSG00000270035	lncRNA	FSHD_vs_Control	non-coding	NA	NA	NA	0.135619896660029	0.166311220406072	NA	NA	NA	NA	NA	NA	NA	NA	NA	NA	NA	NA	FSHD	FALSE
ENSG00000270036.1	ENSG00000270036	lncRNA	FSHD_vs_Control	non-coding	NA	NA	NA	1.10246036232073	1.84963463046715	NA	NA	NA	NA	NA	NA	NA	NA	NA	NA	NA	NA	FSHD	FALSE
ENSG00000270039.1	ENSG00000270039	lncRNA	FSHD_vs_Control	non-coding	NA	NA	NA	430.222920531979	0.0604077617333066	0.999749188820578	NA	NA	NA	NA	NA	NA	NA	NA	NA	NA	NA	FSHD	FALSE
ENSG00000270048.1	ENSG00000270048	lncRNA	FSHD_vs_Control	non-coding	NA	NA	NA	5.71011854488062	0.253528589410361	0.999749188820578	NA	NA	NA	NA	NA	NA	NA	NA	NA	NA	NA	FSHD	FALSE
ENSG00000270049.5	ATP6V0D1-DT	lncRNA	FSHD_vs_Control	non-coding	NA	NA	NA	172.806413462038	-0.34034180895296	0.999749188820578	NA	NA	NA	NA	NA	NA	NA	NA	1	1	1	FSHD	FALSE
ENSG00000270052.1	ENSG00000270052	lncRNA	FSHD_vs_Control	non-coding	NA	NA	NA	26.4955125121612	-0.0898991205792374	0.999749188820578	NA	NA	NA	NA	NA	NA	NA	NA	1	1	0.967785380033112	FSHD	FALSE
ENSG00000270059.1	ENSG00000270059	lncRNA	FSHD_vs_Control	non-coding	NA	NA	NA	2.48647486929658	0.997736716660339	0.999749188820578	NA	NA	NA	NA	NA	NA	NA	NA	NA	NA	NA	FSHD	FALSE
ENSG00000270060.1	ENSG00000270060	lncRNA	FSHD_vs_Control	non-coding	NA	NA	NA	48.2762941825922	-0.446678980261763	0.999749188820578	NA	NA	NA	NA	NA	NA	NA	NA	1	NA	1	FSHD	FALSE
ENSG00000270061.1	ENSG00000270061	lncRNA	FSHD_vs_Control	non-coding	NA	NA	NA	11.7698871384085	0.388542668047397	0.999749188820578	NA	NA	NA	NA	NA	NA	NA	NA	NA	NA	NA	FSHD	FALSE
ENSG00000270062.1	ENSG00000270062	lncRNA	FSHD_vs_Control	non-coding	NA	NA	NA	22.6142704954109	0.428368426289002	0.999749188820578	NA	NA	NA	NA	NA	NA	NA	NA	NA	NA	NA	FSHD	FALSE
ENSG00000270069.5	MIR222HG	lncRNA	FSHD_vs_Control	non-coding	NA	NA	NA	355.662693681479	0.00238967614512542	0.999752744916474	NA	NA	NA	NA	NA	NA	NA	NA	0.94942866242322	NA	0.80737295241248	FSHD	FALSE
ENSG00000270071.6	ENSG00000270071	lncRNA	FSHD_vs_Control	non-coding	NA	NA	NA	3.52681955813644	-0.035316292028523	0.999749188820578	NA	NA	NA	NA	NA	NA	NA	NA	NA	NA	1	FSHD	FALSE
ENSG00000270072.1	ENSG00000270072	lncRNA	FSHD_vs_Control	non-coding	NA	NA	NA	1.10226070753624	-0.702819468552528	NA	NA	NA	NA	NA	NA	NA	NA	NA	NA	NA	1	FSHD	FALSE
ENSG00000270073.1	TSPY6P	transcribed_unprocessed_pseudogene	FSHD_vs_Control	non-coding	NA	NA	NA	0	NA	NA	NA	NA	NA	NA	NA	NA	NA	NA	NA	NA	NA	FSHD	FALSE
ENSG00000270074.1	ENSG00000270074	lncRNA	FSHD_vs_Control	non-coding	NA	NA	NA	4.17317037671242	-1.65822768629594	0.999749188820578	NA	NA	NA	NA	NA	NA	NA	NA	NA	NA	NA	FSHD	FALSE
ENSG00000270076.1	ENSG00000270076	lncRNA	FSHD_vs_Control	non-coding	NA	NA	NA	4.24669250249915	0.0908215087547141	0.999749188820578	NA	NA	NA	NA	NA	NA	NA	NA	NA	NA	NA	FSHD	FALSE
ENSG00000270077.1	ENSG00000270077	lncRNA	FSHD_vs_Control	non-coding	NA	NA	NA	2.29661634147807	-0.162029899428052	NA	NA	NA	NA	NA	NA	NA	NA	NA	NA	NA	NA	FSHD	FALSE
ENSG00000270083.1	ENSG00000270083	lncRNA	FSHD_vs_Control	non-coding	NA	NA	NA	32.0631515981926	-0.224545980703285	0.999749188820578	NA	NA	NA	NA	NA	NA	NA	NA	NA	NA	NA	FSHD	FALSE
ENSG00000270090.6	ENSG00000270090	lncRNA	FSHD_vs_Control	non-coding	NA	NA	NA	0.92243555975556	1.5291940531409	NA	NA	NA	NA	NA	NA	NA	NA	NA	NA	NA	NA	FSHD	FALSE
ENSG00000270091.1	ENSG00000270091	lncRNA	FSHD_vs_Control	non-coding	NA	NA	NA	17.3416420793758	-0.898841684951644	0.962483036410184	NA	NA	NA	NA	NA	NA	NA	NA	1	NA	NA	FSHD	FALSE
ENSG00000270095.1	ENSG00000270095	lncRNA	FSHD_vs_Control	non-coding	NA	NA	NA	8.20094655453391	0.335039208638289	0.999749188820578	NA	NA	NA	NA	NA	NA	NA	NA	NA	NA	NA	FSHD	FALSE
ENSG00000270098.1	LDHAL6EP	processed_pseudogene	FSHD_vs_Control	non-coding	NA	NA	NA	0.382803556469034	-1.61722685840233	NA	NA	NA	NA	NA	NA	NA	NA	NA	NA	NA	NA	FSHD	FALSE
ENSG00000270104.1	ENSG00000270104	lncRNA	FSHD_vs_Control	non-coding	NA	NA	NA	0.77824274880013	-0.14951619802858	NA	NA	NA	NA	NA	NA	NA	NA	NA	NA	NA	NA	FSHD	FALSE
ENSG00000270108.1	ENSG00000270108	lncRNA	FSHD_vs_Control	non-coding	NA	NA	NA	144.966926854786	-0.163852628400674	0.999749188820578	NA	NA	NA	NA	NA	NA	NA	NA	NA	NA	NA	FSHD	FALSE
ENSG00000270110.2	ENSG00000270110	lncRNA	FSHD_vs_Control	non-coding	NA	NA	NA	44.3435438540826	0.409109909214651	0.999749188820578	NA	NA	NA	NA	NA	NA	NA	NA	1	NA	1	FSHD	FALSE
ENSG00000270111.5	CELF2-DT	lncRNA	FSHD_vs_Control	non-coding	NA	NA	NA	0.135619896660029	0.166311220406072	NA	NA	NA	NA	NA	NA	NA	NA	NA	NA	NA	NA	FSHD	FALSE
ENSG00000270112.6	ST8SIA5-DT	lncRNA	FSHD_vs_Control	non-coding	NA	NA	NA	680.570526250712	-0.10076916023362	0.999749188820578	NA	NA	NA	NA	NA	NA	NA	NA	0.543223018055137	0.657067208718074	0.992712398186518	FSHD	FALSE
ENSG00000270115.1	ENSG00000270115	lncRNA	FSHD_vs_Control	non-coding	NA	NA	NA	13.1126947393292	-0.136713455130127	0.999749188820578	NA	NA	NA	NA	NA	NA	NA	NA	NA	NA	NA	FSHD	FALSE
ENSG00000270116.1	ENSG00000270116	lncRNA	FSHD_vs_Control	non-coding	NA	NA	NA	4.83045245398012	0.121859035026716	0.999749188820578	NA	NA	NA	NA	NA	NA	NA	NA	NA	NA	NA	FSHD	FALSE
ENSG00000270118.1	ENSG00000270118	lncRNA	FSHD_vs_Control	non-coding	NA	NA	NA	0	NA	NA	NA	NA	NA	NA	NA	NA	NA	NA	NA	NA	NA	FSHD	FALSE
ENSG00000270120.1	ENSG00000270120	lncRNA	FSHD_vs_Control	non-coding	NA	NA	NA	1.90752525384724	-0.601429341771809	NA	NA	NA	NA	NA	NA	NA	NA	NA	NA	NA	NA	FSHD	FALSE
ENSG00000270123.4	VTRNA2-1	vault_RNA	FSHD_vs_Control	non-coding	NA	NA	NA	0.486746632915346	1.86449339072704	NA	NA	NA	NA	NA	NA	NA	NA	NA	NA	NA	NA	FSHD	FALSE
ENSG00000270124.2	ENSG00000270124	lncRNA	FSHD_vs_Control	non-coding	NA	NA	NA	3.85586020058882	0.7147621660475	0.999749188820578	NA	NA	NA	NA	NA	NA	NA	NA	1	NA	1	FSHD	FALSE
ENSG00000270127.2	ENSG00000270127	lncRNA	FSHD_vs_Control	non-coding	NA	NA	NA	26.2889387456513	-0.119892476087515	0.999749188820578	NA	NA	NA	NA	NA	NA	NA	NA	NA	NA	NA	FSHD	FALSE
ENSG00000270130.1	ENSG00000270130	lncRNA	FSHD_vs_Control	non-coding	NA	NA	NA	13.0692963866797	-0.570269544931449	0.999749188820578	NA	NA	NA	NA	NA	NA	NA	NA	NA	NA	NA	FSHD	FALSE
ENSG00000270131.1	ENSG00000270131	lncRNA	FSHD_vs_Control	non-coding	NA	NA	NA	2.86864169399764	-0.315549748483232	0.999749188820578	NA	NA	NA	NA	NA	NA	NA	NA	NA	NA	NA	FSHD	FALSE
ENSG00000270133.2	ENSG00000270133	lncRNA	FSHD_vs_Control	non-coding	NA	NA	NA	6.64895750438016	-0.102351487935825	0.999749188820578	NA	NA	NA	NA	NA	NA	NA	NA	1	NA	1	FSHD	FALSE
ENSG00000270137.1	ENSG00000270137	lncRNA	FSHD_vs_Control	non-coding	NA	NA	NA	1.9904910195252	0.382832478996052	NA	NA	NA	NA	NA	NA	NA	NA	NA	NA	NA	NA	FSHD	FALSE
ENSG00000270139.1	ENSG00000270139	lncRNA	FSHD_vs_Control	non-coding	NA	NA	NA	0.139368427833435	-1.37253498403035	NA	NA	NA	NA	NA	NA	NA	NA	NA	NA	NA	NA	FSHD	FALSE
ENSG00000270140.1	ENSG00000270140	lncRNA	FSHD_vs_Control	non-coding	NA	NA	NA	2.59350579328173	3.18102138285754	0.641029497016852	NA	NA	NA	NA	NA	NA	NA	NA	NA	NA	NA	FSHD	FALSE
ENSG00000270159.2	ENSG00000270159	lncRNA	FSHD_vs_Control	non-coding	NA	NA	NA	3.70658775130473	0.102737386624534	0.999749188820578	NA	NA	NA	NA	NA	NA	NA	NA	1	NA	NA	FSHD	FALSE
ENSG00000270165.1	ENSG00000270165	lncRNA	FSHD_vs_Control	non-coding	NA	NA	NA	8.60908713166661	-0.475487295294975	0.999749188820578	NA	NA	NA	NA	NA	NA	NA	NA	1	NA	1	FSHD	FALSE
ENSG00000270166.1	ENSG00000270166	processed_pseudogene	FSHD_vs_Control	non-coding	NA	NA	NA	0	NA	NA	NA	NA	NA	NA	NA	NA	NA	NA	NA	NA	NA	FSHD	FALSE
ENSG00000270170.2	NCBP2AS2	protein_coding	FSHD_vs_Control	protein_coding	0	NA	NA	2909.69787398728	0.346570192244319	0.999749188820578	NA	NA	NA	NA	NA	NA	NA	NA	NA	NA	NA	FSHD	FALSE
ENSG00000270171.1	ENSG00000270171	lncRNA	FSHD_vs_Control	non-coding	NA	NA	NA	0.406859689980086	1.54376469906435	NA	NA	NA	NA	NA	NA	NA	NA	NA	NA	NA	NA	FSHD	FALSE
ENSG00000270174.1	ENSG00000270174	lncRNA	FSHD_vs_Control	non-coding	NA	NA	NA	0.88740618247436	1.50190286792987	NA	NA	NA	NA	NA	NA	NA	NA	NA	NA	NA	1	FSHD	FALSE
ENSG00000270177.2	PPP2CA-DT	lncRNA	FSHD_vs_Control	non-coding	NA	NA	NA	57.0764054911921	0.540266356423973	0.825736339312492	NA	NA	NA	NA	NA	NA	NA	NA	NA	NA	NA	FSHD	FALSE
ENSG00000270179.1	ENSG00000270179	lncRNA	FSHD_vs_Control	non-coding	NA	NA	NA	29.2830524628549	-0.698144193905067	0.597105159489732	NA	NA	NA	NA	NA	NA	NA	NA	1	NA	NA	FSHD	FALSE
ENSG00000270182.1	ENSG00000270182	lncRNA	FSHD_vs_Control	non-coding	NA	NA	NA	4.3163227854039	-0.232644813979888	0.999749188820578	NA	NA	NA	NA	NA	NA	NA	NA	NA	NA	NA	FSHD	FALSE
ENSG00000270184.1	ENSG00000270184	lncRNA	FSHD_vs_Control	non-coding	NA	NA	NA	20.2540959456095	0.166969174667551	0.999749188820578	NA	NA	NA	NA	NA	NA	NA	NA	1	NA	0.813166920233977	FSHD	FALSE
ENSG00000270185.1	IGHD1OR15-1B	IG_D_gene	FSHD_vs_Control	protein_coding	0	NA	NA	0	NA	NA	NA	NA	NA	NA	NA	NA	NA	NA	NA	NA	NA	FSHD	FALSE
ENSG00000270187.1	IGKV1OR2-11	IG_V_pseudogene	FSHD_vs_Control	non-coding	NA	NA	NA	0	NA	NA	NA	NA	NA	NA	NA	NA	NA	NA	NA	NA	NA	FSHD	FALSE
ENSG00000270190.1	ENSG00000270190	lncRNA	FSHD_vs_Control	non-coding	NA	NA	NA	3.76826357865271	0.793392037452292	0.999749188820578	NA	NA	NA	NA	NA	NA	NA	NA	NA	NA	NA	FSHD	FALSE
ENSG00000270191.1	BNIP3P31	processed_pseudogene	FSHD_vs_Control	non-coding	NA	NA	NA	0.135619896660029	0.166311220406072	NA	NA	NA	NA	NA	NA	NA	NA	NA	NA	NA	NA	FSHD	FALSE
ENSG00000270192.1	MRPS35P3	processed_pseudogene	FSHD_vs_Control	non-coding	NA	NA	NA	0	NA	NA	NA	NA	NA	NA	NA	NA	NA	NA	NA	NA	NA	FSHD	FALSE
ENSG00000270193.1	ENSG00000270193	processed_pseudogene	FSHD_vs_Control	non-coding	NA	NA	NA	0	NA	NA	NA	NA	NA	NA	NA	NA	NA	NA	NA	NA	NA	FSHD	FALSE
ENSG00000270196.1	GTF3C6P3	processed_pseudogene	FSHD_vs_Control	non-coding	NA	NA	NA	0.180532976763909	-1.37253498403035	NA	NA	NA	NA	NA	NA	NA	NA	NA	NA	NA	NA	FSHD	FALSE
ENSG00000270200.1	ENSG00000270200	processed_pseudogene	FSHD_vs_Control	non-coding	NA	NA	NA	0	NA	NA	NA	NA	NA	NA	NA	NA	NA	NA	NA	NA	NA	FSHD	FALSE
ENSG00000270202.1	ENSG00000270202	processed_pseudogene	FSHD_vs_Control	non-coding	NA	NA	NA	0	NA	NA	NA	NA	NA	NA	NA	NA	NA	NA	NA	NA	NA	FSHD	FALSE
ENSG00000270204.1	ENSG00000270204	processed_pseudogene	FSHD_vs_Control	non-coding	NA	NA	NA	0	NA	NA	NA	NA	NA	NA	NA	NA	NA	NA	NA	NA	NA	FSHD	FALSE
ENSG00000270207.3	ENSG00000270207	lncRNA	FSHD_vs_Control	non-coding	NA	NA	NA	0.134931333319257	0.166311220406072	NA	NA	NA	NA	NA	NA	NA	NA	NA	NA	NA	NA	FSHD	FALSE
ENSG00000270209.1	ENSG00000270209	processed_pseudogene	FSHD_vs_Control	non-coding	NA	NA	NA	0.462778438716965	0.312373047510379	NA	NA	NA	NA	NA	NA	NA	NA	NA	NA	NA	NA	FSHD	FALSE
ENSG00000270210.1	ENSG00000270210	lncRNA	FSHD_vs_Control	non-coding	NA	NA	NA	68.8289535482915	-0.458045761827114	0.999749188820578	NA	NA	NA	NA	NA	NA	NA	NA	NA	NA	NA	FSHD	FALSE
ENSG00000270212.2	ENSG00000270212	lncRNA	FSHD_vs_Control	non-coding	NA	NA	NA	0.30689276517023	-0.795464654650984	NA	NA	NA	NA	NA	NA	NA	NA	NA	NA	NA	NA	FSHD	FALSE
ENSG00000270218.1	ENSG00000270218	processed_pseudogene	FSHD_vs_Control	non-coding	NA	NA	NA	1.93828167077247	0.576121943140212	NA	NA	NA	NA	NA	NA	NA	NA	NA	NA	NA	NA	FSHD	FALSE
ENSG00000270222.1	DUXAP11	processed_pseudogene	FSHD_vs_Control	non-coding	NA	NA	NA	0.207116563985524	0.699860544703208	NA	NA	NA	NA	NA	NA	NA	NA	NA	NA	NA	NA	FSHD	FALSE
ENSG00000270225.1	MTCO2P22	processed_pseudogene	FSHD_vs_Control	non-coding	NA	NA	NA	3.03424065017764	0.0787839394200819	0.999749188820578	NA	NA	NA	NA	NA	NA	NA	NA	NA	NA	NA	FSHD	FALSE
ENSG00000270226.1	IL9RP6	processed_pseudogene	FSHD_vs_Control	non-coding	NA	NA	NA	0	NA	NA	NA	NA	NA	NA	NA	NA	NA	NA	NA	NA	NA	FSHD	FALSE
ENSG00000270230.1	MTND6P22	processed_pseudogene	FSHD_vs_Control	non-coding	NA	NA	NA	0.972191177993764	-0.930281344163737	NA	NA	NA	NA	NA	NA	NA	NA	NA	NA	NA	NA	FSHD	FALSE
ENSG00000270231.5	NBPF8	protein_coding	FSHD_vs_Control	protein_coding	0	NA	NA	488.339127211072	0.141692617661754	0.999749188820578	NA	NA	NA	NA	NA	NA	NA	NA	1	0.731721848493676	0.412940740645532	FSHD	FALSE
ENSG00000270232.1	MTCYBP22	processed_pseudogene	FSHD_vs_Control	non-coding	NA	NA	NA	0	NA	NA	NA	NA	NA	NA	NA	NA	NA	NA	NA	NA	NA	FSHD	FALSE
ENSG00000270234.1	ENSG00000270234	processed_pseudogene	FSHD_vs_Control	non-coding	NA	NA	NA	0	NA	NA	NA	NA	NA	NA	NA	NA	NA	NA	NA	NA	NA	FSHD	FALSE
ENSG00000270236.1	ENSG00000270236	processed_pseudogene	FSHD_vs_Control	non-coding	NA	NA	NA	2.0782642388529	-1.17315640205623	NA	NA	NA	NA	NA	NA	NA	NA	NA	NA	NA	NA	FSHD	FALSE
ENSG00000270240.3	ENSG00000270240	lncRNA	FSHD_vs_Control	non-coding	NA	NA	NA	3.81137310479457	1.75987338885348	0.847315551250587	NA	NA	NA	NA	NA	NA	NA	NA	NA	NA	1	FSHD	FALSE
ENSG00000270241.1	ENSG00000270241	processed_pseudogene	FSHD_vs_Control	non-coding	NA	NA	NA	0	NA	NA	NA	NA	NA	NA	NA	NA	NA	NA	NA	NA	NA	FSHD	FALSE
ENSG00000270242.1	ACTR3BP1	processed_pseudogene	FSHD_vs_Control	non-coding	NA	NA	NA	0	NA	NA	NA	NA	NA	NA	NA	NA	NA	NA	NA	NA	NA	FSHD	FALSE
ENSG00000270243.1	ENSG00000270243	processed_pseudogene	FSHD_vs_Control	non-coding	NA	NA	NA	0.142993334650991	0.632186933824588	NA	NA	NA	NA	NA	NA	NA	NA	NA	NA	NA	NA	FSHD	FALSE
ENSG00000270244.1	ENSG00000270244	transcribed_processed_pseudogene	FSHD_vs_Control	non-coding	NA	NA	NA	0	NA	NA	NA	NA	NA	NA	NA	NA	NA	NA	NA	NA	NA	FSHD	FALSE
ENSG00000270248.1	ENSG00000270248	transcribed_processed_pseudogene	FSHD_vs_Control	non-coding	NA	NA	NA	9.33183893544739	0.266869884497204	0.999749188820578	NA	NA	NA	NA	NA	NA	NA	NA	1	NA	NA	FSHD	FALSE
ENSG00000270251.1	ENSG00000270251	processed_pseudogene	FSHD_vs_Control	non-coding	NA	NA	NA	0	NA	NA	NA	NA	NA	NA	NA	NA	NA	NA	NA	NA	NA	FSHD	FALSE
ENSG00000270252.1	IGKV3OR2-5	IG_V_pseudogene	FSHD_vs_Control	non-coding	NA	NA	NA	0	NA	NA	NA	NA	NA	NA	NA	NA	NA	NA	NA	NA	NA	FSHD	FALSE
ENSG00000270255.1	ENSG00000270255	processed_pseudogene	FSHD_vs_Control	non-coding	NA	NA	NA	0.142993334650991	0.632186933824588	NA	NA	NA	NA	NA	NA	NA	NA	NA	NA	NA	NA	FSHD	FALSE
ENSG00000270257.1	ENSG00000270257	processed_pseudogene	FSHD_vs_Control	non-coding	NA	NA	NA	3.95592504044872	0.0168339849508419	0.999752744916474	NA	NA	NA	NA	NA	NA	NA	NA	NA	NA	NA	FSHD	FALSE
ENSG00000270258.1	DUXAP4	processed_pseudogene	FSHD_vs_Control	non-coding	NA	NA	NA	0	NA	NA	NA	NA	NA	NA	NA	NA	NA	NA	NA	NA	NA	FSHD	FALSE
ENSG00000270259.2	ENSG00000270259	processed_pseudogene	FSHD_vs_Control	non-coding	NA	NA	NA	0.206428000644752	0.699860544703208	NA	NA	NA	NA	NA	NA	NA	NA	NA	NA	NA	NA	FSHD	FALSE
ENSG00000270264.1	NDUFB8P2	processed_pseudogene	FSHD_vs_Control	non-coding	NA	NA	NA	6.18809779248024	-0.886071681016985	0.999749188820578	NA	NA	NA	NA	NA	NA	NA	NA	NA	NA	NA	FSHD	FALSE
ENSG00000270268.1	CORO1CP1	processed_pseudogene	FSHD_vs_Control	non-coding	NA	NA	NA	0	NA	NA	NA	NA	NA	NA	NA	NA	NA	NA	NA	NA	NA	FSHD	FALSE
ENSG00000270269.1	IMMP1LP1	processed_pseudogene	FSHD_vs_Control	non-coding	NA	NA	NA	0.680084968566656	-1.57155389692418	NA	NA	NA	NA	NA	NA	NA	NA	NA	NA	NA	NA	FSHD	FALSE
ENSG00000270270.1	BNIP3P10	processed_pseudogene	FSHD_vs_Control	non-coding	NA	NA	NA	2.3054762531725	-0.638159998037466	NA	NA	NA	NA	NA	NA	NA	NA	NA	NA	NA	NA	FSHD	FALSE
ENSG00000270273.1	ENSG00000270273	processed_pseudogene	FSHD_vs_Control	non-coding	NA	NA	NA	0	NA	NA	NA	NA	NA	NA	NA	NA	NA	NA	NA	NA	NA	FSHD	FALSE
ENSG00000270275.1	TRMT112P7	processed_pseudogene	FSHD_vs_Control	non-coding	NA	NA	NA	0	NA	NA	NA	NA	NA	NA	NA	NA	NA	NA	NA	NA	NA	FSHD	FALSE
ENSG00000270276.3	H4C15	protein_coding	FSHD_vs_Control	protein_coding	0	NA	NA	0	NA	NA	NA	NA	NA	NA	NA	NA	NA	NA	NA	NA	NA	FSHD	FALSE
ENSG00000270279.1	ENSG00000270279	lncRNA	FSHD_vs_Control	non-coding	NA	NA	NA	0	NA	NA	NA	NA	NA	NA	NA	NA	NA	NA	NA	NA	NA	FSHD	FALSE
ENSG00000270280.1	SMIM15P1	processed_pseudogene	FSHD_vs_Control	non-coding	NA	NA	NA	0	NA	NA	NA	NA	NA	NA	NA	NA	NA	NA	NA	NA	NA	FSHD	FALSE
ENSG00000270281.1	ENSG00000270281	processed_pseudogene	FSHD_vs_Control	non-coding	NA	NA	NA	0	NA	NA	NA	NA	NA	NA	NA	NA	NA	NA	NA	NA	NA	FSHD	FALSE
ENSG00000270282.1	ENSG00000270282	processed_pseudogene	FSHD_vs_Control	non-coding	NA	NA	NA	0.26197968506635	0.815408243647208	NA	NA	NA	NA	NA	NA	NA	NA	NA	NA	NA	NA	FSHD	FALSE
ENSG00000270285.1	RPS27P30	processed_pseudogene	FSHD_vs_Control	non-coding	NA	NA	NA	0.274299761152692	-0.795464654650985	NA	NA	NA	NA	NA	NA	NA	NA	NA	NA	NA	NA	FSHD	FALSE
ENSG00000270287.1	ENSG00000270287	processed_pseudogene	FSHD_vs_Control	non-coding	NA	NA	NA	0	NA	NA	NA	NA	NA	NA	NA	NA	NA	NA	NA	NA	NA	FSHD	FALSE
ENSG00000270289.1	ENSG00000270289	processed_pseudogene	FSHD_vs_Control	non-coding	NA	NA	NA	0	NA	NA	NA	NA	NA	NA	NA	NA	NA	NA	NA	NA	NA	FSHD	FALSE
ENSG00000270292.1	ENSG00000270292	processed_pseudogene	FSHD_vs_Control	non-coding	NA	NA	NA	2.53328867423697	0.236324434141884	0.999749188820578	NA	NA	NA	NA	NA	NA	NA	NA	NA	NA	NA	FSHD	FALSE
ENSG00000270293.1	DPPA3P8	processed_pseudogene	FSHD_vs_Control	non-coding	NA	NA	NA	2.87900950846945	4.38692991407115	0.362330625769792	NA	NA	NA	NA	NA	NA	NA	NA	NA	NA	NA	FSHD	FALSE
ENSG00000270294.1	XIAPP1	processed_pseudogene	FSHD_vs_Control	non-coding	NA	NA	NA	0.715591345520108	-0.12984085587956	NA	NA	NA	NA	NA	NA	NA	NA	NA	NA	NA	NA	FSHD	FALSE
ENSG00000270296.1	STX8P1	processed_pseudogene	FSHD_vs_Control	non-coding	NA	NA	NA	0.129302086325119	-1.37253498403035	NA	NA	NA	NA	NA	NA	NA	NA	NA	NA	NA	NA	FSHD	FALSE
ENSG00000270302.1	ENSG00000270302	lncRNA	FSHD_vs_Control	non-coding	NA	NA	NA	0.468407685711102	1.75142592491176	NA	NA	NA	NA	NA	NA	NA	NA	NA	NA	NA	NA	FSHD	FALSE
ENSG00000270304.1	ENSG00000270304	processed_pseudogene	FSHD_vs_Control	non-coding	NA	NA	NA	3.26406318059044	1.44935197821778	0.999749188820578	NA	NA	NA	NA	NA	NA	NA	NA	NA	NA	NA	FSHD	FALSE
ENSG00000270306.1	TIAL1P1	processed_pseudogene	FSHD_vs_Control	non-coding	NA	NA	NA	0	NA	NA	NA	NA	NA	NA	NA	NA	NA	NA	NA	NA	NA	FSHD	FALSE
ENSG00000270307.1	MTATP6P2	processed_pseudogene	FSHD_vs_Control	non-coding	NA	NA	NA	0.716812422982951	-0.478869246098596	NA	NA	NA	NA	NA	NA	NA	NA	NA	NA	NA	NA	FSHD	FALSE
ENSG00000270308.1	TEX101P1	processed_pseudogene	FSHD_vs_Control	non-coding	NA	NA	NA	0	NA	NA	NA	NA	NA	NA	NA	NA	NA	NA	NA	NA	NA	FSHD	FALSE
