## Supplementary Table 6 for "Accelerating discovery and integration from RNA to Protein with *R2T2P*" (part 8 of 59)

gene_id	gene_name	biotype	experiment	gene_biotype	TPM_RNA	TPM_Ribo	baseline_RiboRNA	RNA_baseMean	RNA_log2FC	RNA_padj	Ribo_baseMean	Ribo_log2FC	Ribo_padj	RiboRNA_log2FC	RiboRNA_padj	binsdexRibo_E	binsdexRibo_J	binsdexRibo_I	binsdexRNA_E	binsdexRNA_J	binsdexRNA_I	condition	gene_overlapping_noDE
ENSG00000270313.1	COX6CP16	processed_pseudogene	FSHD_vs_Control	non-coding	NA	NA	NA	0.239686597462192	0.815408243647208	NA	NA	NA	NA	NA	NA	NA	NA	NA	NA	NA	NA	FSHD	FALSE
ENSG00000270314.1	ENSG00000270314	processed_pseudogene	FSHD_vs_Control	non-coding	NA	NA	NA	1.40146757993386	-1.25933116504489	NA	NA	NA	NA	NA	NA	NA	NA	NA	NA	NA	NA	FSHD	FALSE
ENSG00000270317.1	FIGLAP1	processed_pseudogene	FSHD_vs_Control	non-coding	NA	NA	NA	0	NA	NA	NA	NA	NA	NA	NA	NA	NA	NA	NA	NA	NA	FSHD	FALSE
ENSG00000270318.1	IGHV3OR16-11	IG_V_pseudogene	FSHD_vs_Control	non-coding	NA	NA	NA	0	NA	NA	NA	NA	NA	NA	NA	NA	NA	NA	NA	NA	NA	FSHD	FALSE
ENSG00000270321.3	ENSG00000270321	lncRNA	FSHD_vs_Control	non-coding	NA	NA	NA	7.02475734987068	-0.560706934976659	0.999749188820578	NA	NA	NA	NA	NA	NA	NA	NA	1	NA	1	FSHD	FALSE
ENSG00000270323.1	ENSG00000270323	processed_pseudogene	FSHD_vs_Control	non-coding	NA	NA	NA	0.40479399995777	1.53735717621582	NA	NA	NA	NA	NA	NA	NA	NA	NA	NA	NA	NA	FSHD	FALSE
ENSG00000270324.1	ENSG00000270324	processed_pseudogene	FSHD_vs_Control	non-coding	NA	NA	NA	0.126359788406321	0.166311220406072	NA	NA	NA	NA	NA	NA	NA	NA	NA	NA	NA	NA	FSHD	FALSE
ENSG00000270325.1	BNIP3P9	processed_pseudogene	FSHD_vs_Control	non-coding	NA	NA	NA	0	NA	NA	NA	NA	NA	NA	NA	NA	NA	NA	NA	NA	NA	FSHD	FALSE
ENSG00000270326.1	SMIM15P2	processed_pseudogene	FSHD_vs_Control	non-coding	NA	NA	NA	0.772584576823108	1.27903680079656	NA	NA	NA	NA	NA	NA	NA	NA	NA	NA	NA	NA	FSHD	FALSE
ENSG00000270328.1	ENSG00000270328	processed_pseudogene	FSHD_vs_Control	non-coding	NA	NA	NA	0.0714966673254956	0.166311220406072	NA	NA	NA	NA	NA	NA	NA	NA	NA	NA	NA	NA	FSHD	FALSE
ENSG00000270330.1	ENSG00000270330	processed_pseudogene	FSHD_vs_Control	non-coding	NA	NA	NA	0	NA	NA	NA	NA	NA	NA	NA	NA	NA	NA	NA	NA	NA	FSHD	FALSE
ENSG00000270332.5	SMC2-DT	lncRNA	FSHD_vs_Control	non-coding	NA	NA	NA	19.7402852268653	0.426644177905571	0.999749188820578	NA	NA	NA	NA	NA	NA	NA	NA	1	NA	NA	FSHD	FALSE
ENSG00000270333.1	ENSG00000270333	processed_pseudogene	FSHD_vs_Control	non-coding	NA	NA	NA	0.142993334650991	0.632186933824588	NA	NA	NA	NA	NA	NA	NA	NA	NA	NA	NA	NA	FSHD	FALSE
ENSG00000270336.1	ENSG00000270336	processed_pseudogene	FSHD_vs_Control	non-coding	NA	NA	NA	0	NA	NA	NA	NA	NA	NA	NA	NA	NA	NA	NA	NA	NA	FSHD	FALSE
ENSG00000270339.4	PPIAL4H	protein_coding	FSHD_vs_Control	protein_coding	0	NA	NA	0.393535505969495	-1.53335637514083	NA	NA	NA	NA	NA	NA	NA	NA	NA	NA	NA	NA	FSHD	FALSE
ENSG00000270342.1	ENSG00000270342	processed_pseudogene	FSHD_vs_Control	non-coding	NA	NA	NA	0.247060035453154	1.04281521821154	NA	NA	NA	NA	NA	NA	NA	NA	NA	NA	NA	NA	FSHD	FALSE
ENSG00000270343.1	UNGP3	processed_pseudogene	FSHD_vs_Control	non-coding	NA	NA	NA	3.27951306184816	-0.496321828285066	0.999749188820578	NA	NA	NA	NA	NA	NA	NA	NA	NA	NA	NA	FSHD	FALSE
ENSG00000270344.5	POC1B-AS1	lncRNA	FSHD_vs_Control	non-coding	NA	NA	NA	284.383083858381	0.0275433029481822	0.999749188820578	NA	NA	NA	NA	NA	NA	NA	NA	0.926740043566813	1	0.80999510192093	FSHD	FALSE
ENSG00000270347.1	ENSG00000270347	unprocessed_pseudogene	FSHD_vs_Control	non-coding	NA	NA	NA	0	NA	NA	NA	NA	NA	NA	NA	NA	NA	NA	NA	NA	NA	FSHD	FALSE
ENSG00000270350.1	MTND4LP5	processed_pseudogene	FSHD_vs_Control	non-coding	NA	NA	NA	0	NA	NA	NA	NA	NA	NA	NA	NA	NA	NA	NA	NA	NA	FSHD	FALSE
ENSG00000270352.1	ENSG00000270352	processed_pseudogene	FSHD_vs_Control	non-coding	NA	NA	NA	0	NA	NA	NA	NA	NA	NA	NA	NA	NA	NA	NA	NA	NA	FSHD	FALSE
ENSG00000270354.1	ENSG00000270354	processed_pseudogene	FSHD_vs_Control	non-coding	NA	NA	NA	0	NA	NA	NA	NA	NA	NA	NA	NA	NA	NA	NA	NA	NA	FSHD	FALSE
ENSG00000270356.1	IGHV1OR15-4	IG_V_pseudogene	FSHD_vs_Control	non-coding	NA	NA	NA	0	NA	NA	NA	NA	NA	NA	NA	NA	NA	NA	NA	NA	NA	FSHD	FALSE
ENSG00000270359.1	ENSG00000270359	processed_pseudogene	FSHD_vs_Control	non-coding	NA	NA	NA	0	NA	NA	NA	NA	NA	NA	NA	NA	NA	NA	NA	NA	NA	FSHD	FALSE
ENSG00000270367.1	ADAD1P1	processed_pseudogene	FSHD_vs_Control	non-coding	NA	NA	NA	0.135619896660029	0.166311220406072	NA	NA	NA	NA	NA	NA	NA	NA	NA	NA	NA	NA	FSHD	FALSE
ENSG00000270369.1	ENSG00000270369	processed_pseudogene	FSHD_vs_Control	non-coding	NA	NA	NA	0	NA	NA	NA	NA	NA	NA	NA	NA	NA	NA	NA	NA	NA	FSHD	FALSE
ENSG00000270371.1	ATP6V1G1P1	processed_pseudogene	FSHD_vs_Control	non-coding	NA	NA	NA	0	NA	NA	NA	NA	NA	NA	NA	NA	NA	NA	NA	NA	NA	FSHD	FALSE
ENSG00000270372.2	ENSG00000270372	lncRNA	FSHD_vs_Control	non-coding	NA	NA	NA	0.134931333319257	0.166311220406072	NA	NA	NA	NA	NA	NA	NA	NA	NA	NA	NA	NA	FSHD	FALSE
ENSG00000270377.1	SMIM11P2	processed_pseudogene	FSHD_vs_Control	non-coding	NA	NA	NA	0	NA	NA	NA	NA	NA	NA	NA	NA	NA	NA	NA	NA	NA	FSHD	FALSE
ENSG00000270378.1	ENSG00000270378	processed_pseudogene	FSHD_vs_Control	non-coding	NA	NA	NA	0.539910307478612	-0.949525683297062	NA	NA	NA	NA	NA	NA	NA	NA	NA	NA	NA	NA	FSHD	FALSE
ENSG00000270381.1	ENSG00000270381	processed_pseudogene	FSHD_vs_Control	non-coding	NA	NA	NA	0.233368787127282	-0.795464654650985	NA	NA	NA	NA	NA	NA	NA	NA	NA	NA	NA	NA	FSHD	FALSE
ENSG00000270382.1	ENSG00000270382	processed_pseudogene	FSHD_vs_Control	non-coding	NA	NA	NA	0	NA	NA	NA	NA	NA	NA	NA	NA	NA	NA	NA	NA	NA	FSHD	FALSE
ENSG00000270384.1	RNU1-154P	snRNA	FSHD_vs_Control	non-coding	NA	NA	NA	0.104066700802163	0.166311220406072	NA	NA	NA	NA	NA	NA	NA	NA	NA	NA	NA	NA	FSHD	FALSE
ENSG00000270385.1	ENSG00000270385	processed_pseudogene	FSHD_vs_Control	non-coding	NA	NA	NA	1.37504389815516	1.06506759689989	NA	NA	NA	NA	NA	NA	NA	NA	NA	NA	NA	NA	FSHD	FALSE
ENSG00000270387.1	ENSG00000270387	processed_pseudogene	FSHD_vs_Control	non-coding	NA	NA	NA	1.41497963572017	0.0458845289894044	NA	NA	NA	NA	NA	NA	NA	NA	NA	NA	NA	NA	FSHD	FALSE
ENSG00000270390.1	SFXN4P1	processed_pseudogene	FSHD_vs_Control	non-coding	NA	NA	NA	0	NA	NA	NA	NA	NA	NA	NA	NA	NA	NA	NA	NA	NA	FSHD	FALSE
ENSG00000270395.1	MREGP1	processed_pseudogene	FSHD_vs_Control	non-coding	NA	NA	NA	0.129302086325119	-1.37253498403035	NA	NA	NA	NA	NA	NA	NA	NA	NA	NA	NA	NA	FSHD	FALSE
ENSG00000270397.1	ENSG00000270397	processed_pseudogene	FSHD_vs_Control	non-coding	NA	NA	NA	0	NA	NA	NA	NA	NA	NA	NA	NA	NA	NA	NA	NA	NA	FSHD	FALSE
ENSG00000270400.1	ENSG00000270400	processed_pseudogene	FSHD_vs_Control	non-coding	NA	NA	NA	0	NA	NA	NA	NA	NA	NA	NA	NA	NA	NA	NA	NA	NA	FSHD	FALSE
ENSG00000270401.1	ENSG00000270401	transcribed_unprocessed_pseudogene	FSHD_vs_Control	non-coding	NA	NA	NA	0	NA	NA	NA	NA	NA	NA	NA	NA	NA	NA	NA	NA	NA	FSHD	FALSE
ENSG00000270402.1	ENSG00000270402	processed_pseudogene	FSHD_vs_Control	non-coding	NA	NA	NA	3.56396457077085	0.339741909375569	0.999749188820578	NA	NA	NA	NA	NA	NA	NA	NA	1	NA	1	FSHD	FALSE
ENSG00000270403.2	ENSG00000270403	lncRNA	FSHD_vs_Control	non-coding	NA	NA	NA	0	NA	NA	NA	NA	NA	NA	NA	NA	NA	NA	NA	NA	NA	FSHD	FALSE
ENSG00000270405.1	ENSG00000270405	processed_pseudogene	FSHD_vs_Control	non-coding	NA	NA	NA	0	NA	NA	NA	NA	NA	NA	NA	NA	NA	NA	NA	NA	NA	FSHD	FALSE
ENSG00000270411.1	HSPD1P19	processed_pseudogene	FSHD_vs_Control	non-coding	NA	NA	NA	0.603339019030359	2.11064673769099	NA	NA	NA	NA	NA	NA	NA	NA	NA	NA	NA	NA	FSHD	FALSE
ENSG00000270413.1	ENSG00000270413	processed_pseudogene	FSHD_vs_Control	non-coding	NA	NA	NA	0	NA	NA	NA	NA	NA	NA	NA	NA	NA	NA	NA	NA	NA	FSHD	FALSE
ENSG00000270415.1	DPPA3P3	processed_pseudogene	FSHD_vs_Control	non-coding	NA	NA	NA	0	NA	NA	NA	NA	NA	NA	NA	NA	NA	NA	NA	NA	NA	FSHD	FALSE
ENSG00000270416.2	REXO1L4P	processed_pseudogene	FSHD_vs_Control	non-coding	NA	NA	NA	0	NA	NA	NA	NA	NA	NA	NA	NA	NA	NA	NA	NA	NA	FSHD	FALSE
ENSG00000270421.1	ENSG00000270421	processed_pseudogene	FSHD_vs_Control	non-coding	NA	NA	NA	0.200798753650615	-0.795464654650985	NA	NA	NA	NA	NA	NA	NA	NA	NA	NA	NA	NA	FSHD	FALSE
ENSG00000270422.1	ENSG00000270422	processed_pseudogene	FSHD_vs_Control	non-coding	NA	NA	NA	0.388666378368235	-0.147601287627221	NA	NA	NA	NA	NA	NA	NA	NA	NA	NA	NA	NA	FSHD	FALSE
ENSG00000270423.1	ENSG00000270423	processed_pseudogene	FSHD_vs_Control	non-coding	NA	NA	NA	0	NA	NA	NA	NA	NA	NA	NA	NA	NA	NA	NA	NA	NA	FSHD	FALSE
ENSG00000270424.1	ENSG00000270424	processed_pseudogene	FSHD_vs_Control	non-coding	NA	NA	NA	0.705525004011791	-0.108752124175455	NA	NA	NA	NA	NA	NA	NA	NA	NA	NA	NA	NA	FSHD	FALSE
ENSG00000270425.1	ENSG00000270425	processed_pseudogene	FSHD_vs_Control	non-coding	NA	NA	NA	0	NA	NA	NA	NA	NA	NA	NA	NA	NA	NA	NA	NA	NA	FSHD	FALSE
ENSG00000270426.1	ENSG00000270426	lncRNA	FSHD_vs_Control	non-coding	NA	NA	NA	11.3427230711383	-0.504545104551946	0.999749188820578	NA	NA	NA	NA	NA	NA	NA	NA	NA	NA	NA	FSHD	FALSE
ENSG00000270427.1	NRBF2P5	processed_pseudogene	FSHD_vs_Control	non-coding	NA	NA	NA	7.84943822215674	-0.201644567406594	0.999749188820578	NA	NA	NA	NA	NA	NA	NA	NA	NA	NA	NA	FSHD	FALSE
ENSG00000270429.1	KNOP1P2	processed_pseudogene	FSHD_vs_Control	non-coding	NA	NA	NA	2.17989063873283	-0.47274993751588	NA	NA	NA	NA	NA	NA	NA	NA	NA	NA	NA	NA	FSHD	FALSE
ENSG00000270430.1	ENSG00000270430	processed_pseudogene	FSHD_vs_Control	non-coding	NA	NA	NA	0	NA	NA	NA	NA	NA	NA	NA	NA	NA	NA	NA	NA	NA	FSHD	FALSE
ENSG00000270431.1	PHF5AP4	processed_pseudogene	FSHD_vs_Control	non-coding	NA	NA	NA	0.0714966673254956	0.166311220406072	NA	NA	NA	NA	NA	NA	NA	NA	NA	NA	NA	NA	FSHD	FALSE
ENSG00000270432.1	OR7E108P	transcribed_unprocessed_pseudogene	FSHD_vs_Control	non-coding	NA	NA	NA	0	NA	NA	NA	NA	NA	NA	NA	NA	NA	NA	NA	NA	NA	FSHD	FALSE
ENSG00000270434.1	ENSG00000270434	processed_pseudogene	FSHD_vs_Control	non-coding	NA	NA	NA	0	NA	NA	NA	NA	NA	NA	NA	NA	NA	NA	NA	NA	NA	FSHD	FALSE
ENSG00000270435.1	ENSG00000270435	processed_pseudogene	FSHD_vs_Control	non-coding	NA	NA	NA	0	NA	NA	NA	NA	NA	NA	NA	NA	NA	NA	NA	NA	NA	FSHD	FALSE
ENSG00000270437.1	ENSG00000270437	processed_pseudogene	FSHD_vs_Control	non-coding	NA	NA	NA	0	NA	NA	NA	NA	NA	NA	NA	NA	NA	NA	NA	NA	NA	FSHD	FALSE
ENSG00000270440.1	ENSG00000270440	processed_pseudogene	FSHD_vs_Control	non-coding	NA	NA	NA	0	NA	NA	NA	NA	NA	NA	NA	NA	NA	NA	NA	NA	NA	FSHD	FALSE
ENSG00000270441.1	LAMB2P1	unprocessed_pseudogene	FSHD_vs_Control	non-coding	NA	NA	NA	24.8294350287509	-0.0662263625441143	0.999749188820578	NA	NA	NA	NA	NA	NA	NA	NA	1	NA	0.661604415809446	FSHD	FALSE
ENSG00000270442.1	ENSG00000270442	processed_pseudogene	FSHD_vs_Control	non-coding	NA	NA	NA	0.139368427833435	-1.37253498403035	NA	NA	NA	NA	NA	NA	NA	NA	NA	NA	NA	NA	FSHD	FALSE
ENSG00000270443.1	ENSG00000270443	processed_pseudogene	FSHD_vs_Control	non-coding	NA	NA	NA	0	NA	NA	NA	NA	NA	NA	NA	NA	NA	NA	NA	NA	NA	FSHD	FALSE
ENSG00000270444.1	AZU1P1	processed_pseudogene	FSHD_vs_Control	non-coding	NA	NA	NA	0	NA	NA	NA	NA	NA	NA	NA	NA	NA	NA	NA	NA	NA	FSHD	FALSE
ENSG00000270445.1	COPS5P2	processed_pseudogene	FSHD_vs_Control	non-coding	NA	NA	NA	0.314931795961094	-0.259575463861312	NA	NA	NA	NA	NA	NA	NA	NA	NA	NA	NA	NA	FSHD	FALSE
ENSG00000270446.1	RPL34P36	processed_pseudogene	FSHD_vs_Control	non-coding	NA	NA	NA	0	NA	NA	NA	NA	NA	NA	NA	NA	NA	NA	NA	NA	NA	FSHD	FALSE
ENSG00000270447.1	ENSG00000270447	processed_pseudogene	FSHD_vs_Control	non-coding	NA	NA	NA	0	NA	NA	NA	NA	NA	NA	NA	NA	NA	NA	NA	NA	NA	FSHD	FALSE
ENSG00000270449.1	ENSG00000270449	processed_pseudogene	FSHD_vs_Control	non-coding	NA	NA	NA	0	NA	NA	NA	NA	NA	NA	NA	NA	NA	NA	NA	NA	NA	FSHD	FALSE
ENSG00000270450.1	IGKV2OR2-7	IG_V_pseudogene	FSHD_vs_Control	non-coding	NA	NA	NA	0	NA	NA	NA	NA	NA	NA	NA	NA	NA	NA	NA	NA	NA	FSHD	FALSE
ENSG00000270451.1	IGHD4OR15-4B	IG_D_gene	FSHD_vs_Control	protein_coding	0	NA	NA	0	NA	NA	NA	NA	NA	NA	NA	NA	NA	NA	NA	NA	NA	FSHD	FALSE
ENSG00000270453.1	ENSG00000270453	processed_pseudogene	FSHD_vs_Control	non-coding	NA	NA	NA	0	NA	NA	NA	NA	NA	NA	NA	NA	NA	NA	NA	NA	NA	FSHD	FALSE
ENSG00000270455.1	PABPC1P5	processed_pseudogene	FSHD_vs_Control	non-coding	NA	NA	NA	0	NA	NA	NA	NA	NA	NA	NA	NA	NA	NA	NA	NA	NA	FSHD	FALSE
ENSG00000270456.1	ENSG00000270456	processed_pseudogene	FSHD_vs_Control	non-coding	NA	NA	NA	0	NA	NA	NA	NA	NA	NA	NA	NA	NA	NA	NA	NA	NA	FSHD	FALSE
ENSG00000270457.1	ENSG00000270457	lncRNA	FSHD_vs_Control	non-coding	NA	NA	NA	9.83937116317051	-0.7905106488467	0.999749188820578	NA	NA	NA	NA	NA	NA	NA	NA	NA	NA	NA	FSHD	FALSE
ENSG00000270458.1	ENSG00000270458	processed_pseudogene	FSHD_vs_Control	non-coding	NA	NA	NA	0	NA	NA	NA	NA	NA	NA	NA	NA	NA	NA	NA	NA	NA	FSHD	FALSE
ENSG00000270460.2	ENSG00000270460	lncRNA	FSHD_vs_Control	non-coding	NA	NA	NA	1.29633463283089	3.23073110681289	NA	NA	NA	NA	NA	NA	NA	NA	NA	NA	NA	0.15860773272972	FSHD	FALSE
ENSG00000270462.1	ENSG00000270462	lncRNA	FSHD_vs_Control	non-coding	NA	NA	NA	4.4746343588925	-0.130204295103925	0.999749188820578	NA	NA	NA	NA	NA	NA	NA	NA	NA	NA	NA	FSHD	FALSE
ENSG00000270467.1	IGHV3OR16-12	IG_V_gene	FSHD_vs_Control	protein_coding	0	NA	NA	0	NA	NA	NA	NA	NA	NA	NA	NA	NA	NA	NA	NA	NA	FSHD	FALSE
ENSG00000270469.1	ENSG00000270469	processed_pseudogene	FSHD_vs_Control	non-coding	NA	NA	NA	1.24552268703889	0.23084518629375	NA	NA	NA	NA	NA	NA	NA	NA	NA	NA	NA	NA	FSHD	FALSE
ENSG00000270470.1	ENSG00000270470	processed_pseudogene	FSHD_vs_Control	non-coding	NA	NA	NA	0	NA	NA	NA	NA	NA	NA	NA	NA	NA	NA	NA	NA	NA	FSHD	FALSE
ENSG00000270472.3	IGHV3OR16-9	IG_V_gene	FSHD_vs_Control	protein_coding	0	NA	NA	0	NA	NA	NA	NA	NA	NA	NA	NA	NA	NA	NA	NA	NA	FSHD	FALSE
ENSG00000270474.2	IGHV3-29	IG_V_pseudogene	FSHD_vs_Control	non-coding	NA	NA	NA	0	NA	NA	NA	NA	NA	NA	NA	NA	NA	NA	NA	NA	NA	FSHD	FALSE
ENSG00000270475.1	ENSG00000270475	transcribed_processed_pseudogene	FSHD_vs_Control	non-coding	NA	NA	NA	0	NA	NA	NA	NA	NA	NA	NA	NA	NA	NA	NA	NA	NA	FSHD	FALSE
ENSG00000270477.1	TOMM5P1	processed_pseudogene	FSHD_vs_Control	non-coding	NA	NA	NA	0.336418650310643	-0.259245212136464	NA	NA	NA	NA	NA	NA	NA	NA	NA	NA	NA	NA	FSHD	FALSE
ENSG00000270479.1	BNIP3P37	processed_pseudogene	FSHD_vs_Control	non-coding	NA	NA	NA	0.738449372109187	2.43991812932233	NA	NA	NA	NA	NA	NA	NA	NA	NA	NA	NA	NA	FSHD	FALSE
ENSG00000270480.1	ENSG00000270480	processed_pseudogene	FSHD_vs_Control	non-coding	NA	NA	NA	5.58079832556457	0.472588641432102	0.999749188820578	NA	NA	NA	NA	NA	NA	NA	NA	NA	NA	NA	FSHD	FALSE
ENSG00000270482.2	ENSG00000270482	lncRNA	FSHD_vs_Control	non-coding	NA	NA	NA	6.5517810892654	0.423850192024206	0.999749188820578	NA	NA	NA	NA	NA	NA	NA	NA	1	NA	1	FSHD	FALSE
ENSG00000270484.1	ENSG00000270484	processed_pseudogene	FSHD_vs_Control	non-coding	NA	NA	NA	0	NA	NA	NA	NA	NA	NA	NA	NA	NA	NA	NA	NA	NA	FSHD	FALSE
ENSG00000270487.1	ENSG00000270487	lncRNA	FSHD_vs_Control	non-coding	NA	NA	NA	0.872009533188913	0.300166566252233	NA	NA	NA	NA	NA	NA	NA	NA	NA	NA	NA	NA	FSHD	FALSE
ENSG00000270488.1	ENSG00000270488	processed_pseudogene	FSHD_vs_Control	non-coding	NA	NA	NA	0.135619896660029	0.166311220406072	NA	NA	NA	NA	NA	NA	NA	NA	NA	NA	NA	NA	FSHD	FALSE
ENSG00000270490.1	ENSG00000270490	processed_pseudogene	FSHD_vs_Control	non-coding	NA	NA	NA	1.38076263410783	-1.98863454230657	NA	NA	NA	NA	NA	NA	NA	NA	NA	NA	NA	NA	FSHD	FALSE
ENSG00000270491.1	ENSG00000270491	processed_pseudogene	FSHD_vs_Control	non-coding	NA	NA	NA	0	NA	NA	NA	NA	NA	NA	NA	NA	NA	NA	NA	NA	NA	FSHD	FALSE
ENSG00000270492.1	MARK2P3	processed_pseudogene	FSHD_vs_Control	non-coding	NA	NA	NA	0.210865095158931	-0.795464654650985	NA	NA	NA	NA	NA	NA	NA	NA	NA	NA	NA	NA	FSHD	FALSE
ENSG00000270493.1	ENSG00000270493	processed_pseudogene	FSHD_vs_Control	non-coding	NA	NA	NA	0	NA	NA	NA	NA	NA	NA	NA	NA	NA	NA	NA	NA	NA	FSHD	FALSE
ENSG00000270494.1	ENSG00000270494	processed_pseudogene	FSHD_vs_Control	non-coding	NA	NA	NA	0.139368427833435	-1.37253498403035	NA	NA	NA	NA	NA	NA	NA	NA	NA	NA	NA	NA	FSHD	FALSE
ENSG00000270495.1	ENSG00000270495	processed_pseudogene	FSHD_vs_Control	non-coding	NA	NA	NA	0	NA	NA	NA	NA	NA	NA	NA	NA	NA	NA	NA	NA	NA	FSHD	FALSE
ENSG00000270496.1	BNIP3P7	processed_pseudogene	FSHD_vs_Control	non-coding	NA	NA	NA	0	NA	NA	NA	NA	NA	NA	NA	NA	NA	NA	NA	NA	NA	FSHD	FALSE
ENSG00000270497.1	ENSG00000270497	processed_pseudogene	FSHD_vs_Control	non-coding	NA	NA	NA	4.08572613833688	-0.411469826985916	0.999749188820578	NA	NA	NA	NA	NA	NA	NA	NA	NA	NA	NA	FSHD	FALSE
ENSG00000270499.1	MKI67P1	processed_pseudogene	FSHD_vs_Control	non-coding	NA	NA	NA	2.29838326506337	-0.557156613906494	NA	NA	NA	NA	NA	NA	NA	NA	NA	1	NA	NA	FSHD	FALSE
ENSG00000270500.1	COX6CP4	processed_pseudogene	FSHD_vs_Control	non-coding	NA	NA	NA	0.23899803412142	0.815408243647208	NA	NA	NA	NA	NA	NA	NA	NA	NA	NA	NA	NA	FSHD	FALSE
ENSG00000270503.1	YTHDF2P1	processed_pseudogene	FSHD_vs_Control	non-coding	NA	NA	NA	3.637406168403	-0.138697782206	0.999749188820578	NA	NA	NA	NA	NA	NA	NA	NA	NA	NA	NA	FSHD	FALSE
ENSG00000270505.1	IGHV1OR15-1	IG_V_gene	FSHD_vs_Control	protein_coding	0	NA	NA	0	NA	NA	NA	NA	NA	NA	NA	NA	NA	NA	NA	NA	NA	FSHD	FALSE
ENSG00000270506.1	DPPA3P5	processed_pseudogene	FSHD_vs_Control	non-coding	NA	NA	NA	0	NA	NA	NA	NA	NA	NA	NA	NA	NA	NA	NA	NA	NA	FSHD	FALSE
ENSG00000270507.1	ENSG00000270507	processed_pseudogene	FSHD_vs_Control	non-coding	NA	NA	NA	0	NA	NA	NA	NA	NA	NA	NA	NA	NA	NA	NA	NA	NA	FSHD	FALSE
ENSG00000270509.1	ENSG00000270509	processed_pseudogene	FSHD_vs_Control	non-coding	NA	NA	NA	0	NA	NA	NA	NA	NA	NA	NA	NA	NA	NA	NA	NA	NA	FSHD	FALSE
ENSG00000270512.1	ENSG00000270512	processed_pseudogene	FSHD_vs_Control	non-coding	NA	NA	NA	0	NA	NA	NA	NA	NA	NA	NA	NA	NA	NA	NA	NA	NA	FSHD	FALSE
ENSG00000270513.1	ENSG00000270513	processed_pseudogene	FSHD_vs_Control	non-coding	NA	NA	NA	0	NA	NA	NA	NA	NA	NA	NA	NA	NA	NA	NA	NA	NA	FSHD	FALSE
ENSG00000270516.1	ENSG00000270516	processed_pseudogene	FSHD_vs_Control	non-coding	NA	NA	NA	0	NA	NA	NA	NA	NA	NA	NA	NA	NA	NA	NA	NA	NA	FSHD	FALSE
ENSG00000270518.2	ENSG00000270518	unprocessed_pseudogene	FSHD_vs_Control	non-coding	NA	NA	NA	0	NA	NA	NA	NA	NA	NA	NA	NA	NA	NA	NA	NA	NA	FSHD	FALSE
ENSG00000270521.1	ENSG00000270521	processed_pseudogene	FSHD_vs_Control	non-coding	NA	NA	NA	0.89734539974686	-1.1204648036897	NA	NA	NA	NA	NA	NA	NA	NA	NA	NA	NA	NA	FSHD	FALSE
ENSG00000270522.1	ENSG00000270522	lncRNA	FSHD_vs_Control	non-coding	NA	NA	NA	2.29398538088164	-0.395922113377138	NA	NA	NA	NA	NA	NA	NA	NA	NA	NA	NA	NA	FSHD	FALSE
ENSG00000270524.1	QTRT1P1	processed_pseudogene	FSHD_vs_Control	non-coding	NA	NA	NA	0	NA	NA	NA	NA	NA	NA	NA	NA	NA	NA	NA	NA	NA	FSHD	FALSE
ENSG00000270526.1	SNRPGP19	processed_pseudogene	FSHD_vs_Control	non-coding	NA	NA	NA	0.135619896660029	0.166311220406072	NA	NA	NA	NA	NA	NA	NA	NA	NA	NA	NA	NA	FSHD	FALSE
ENSG00000270528.1	FAM133EP	processed_pseudogene	FSHD_vs_Control	non-coding	NA	NA	NA	1.19059516095045	-0.639508952949201	NA	NA	NA	NA	NA	NA	NA	NA	NA	NA	NA	NA	FSHD	FALSE
ENSG00000270531.1	CSTBP1	processed_pseudogene	FSHD_vs_Control	non-coding	NA	NA	NA	0.135619896660029	0.166311220406072	NA	NA	NA	NA	NA	NA	NA	NA	NA	NA	NA	NA	FSHD	FALSE
ENSG00000270532.1	PEBP1P2	processed_pseudogene	FSHD_vs_Control	non-coding	NA	NA	NA	7.7187150777725	-0.417872245762023	0.999749188820578	NA	NA	NA	NA	NA	NA	NA	NA	NA	NA	NA	FSHD	FALSE
ENSG00000270535.1	ELOCP34	processed_pseudogene	FSHD_vs_Control	non-coding	NA	NA	NA	0	NA	NA	NA	NA	NA	NA	NA	NA	NA	NA	NA	NA	NA	FSHD	FALSE
ENSG00000270538.1	GCSHP6	processed_pseudogene	FSHD_vs_Control	non-coding	NA	NA	NA	0.459402926300853	-2.10335258176485	NA	NA	NA	NA	NA	NA	NA	NA	NA	NA	NA	NA	FSHD	FALSE
ENSG00000270540.1	ENSG00000270540	lncRNA	FSHD_vs_Control	non-coding	NA	NA	NA	0	NA	NA	NA	NA	NA	NA	NA	NA	NA	NA	NA	NA	NA	FSHD	FALSE
ENSG00000270541.1	ENSG00000270541	processed_pseudogene	FSHD_vs_Control	non-coding	NA	NA	NA	0	NA	NA	NA	NA	NA	NA	NA	NA	NA	NA	NA	NA	NA	FSHD	FALSE
ENSG00000270542.1	ENSG00000270542	processed_pseudogene	FSHD_vs_Control	non-coding	NA	NA	NA	1.16737398065844	0.918854501649607	NA	NA	NA	NA	NA	NA	NA	NA	NA	NA	NA	NA	FSHD	FALSE
ENSG00000270547.7	LINC01235	lncRNA	FSHD_vs_Control	non-coding	NA	NA	NA	0.462778438716965	0.312373047510379	NA	NA	NA	NA	NA	NA	NA	NA	NA	NA	NA	1	FSHD	FALSE
ENSG00000270549.1	ENSG00000270549	processed_pseudogene	FSHD_vs_Control	non-coding	NA	NA	NA	0.139368427833435	-1.37253498403035	NA	NA	NA	NA	NA	NA	NA	NA	NA	NA	NA	NA	FSHD	FALSE
ENSG00000270550.1	IGHV3-30	IG_V_gene	FSHD_vs_Control	protein_coding	0	NA	NA	0	NA	NA	NA	NA	NA	NA	NA	NA	NA	NA	NA	NA	NA	FSHD	FALSE
ENSG00000270552.1	DUXAP3	unprocessed_pseudogene	FSHD_vs_Control	non-coding	NA	NA	NA	0	NA	NA	NA	NA	NA	NA	NA	NA	NA	NA	NA	NA	NA	FSHD	FALSE
ENSG00000270553.1	ENSG00000270553	processed_pseudogene	FSHD_vs_Control	non-coding	NA	NA	NA	1.48080248435225	0.549933005199971	NA	NA	NA	NA	NA	NA	NA	NA	NA	NA	NA	NA	FSHD	FALSE
ENSG00000270554.1	EIF3EP4	processed_pseudogene	FSHD_vs_Control	non-coding	NA	NA	NA	1.9190570714279	0.97011716764689	NA	NA	NA	NA	NA	NA	NA	NA	NA	NA	NA	NA	FSHD	FALSE
ENSG00000270555.1	ENSG00000270555	processed_pseudogene	FSHD_vs_Control	non-coding	NA	NA	NA	0.126359788406321	0.166311220406072	NA	NA	NA	NA	NA	NA	NA	NA	NA	NA	NA	NA	FSHD	FALSE
ENSG00000270557.1	ENSG00000270557	lncRNA	FSHD_vs_Control	non-coding	NA	NA	NA	18.0245047606262	-0.173696899537276	0.999749188820578	NA	NA	NA	NA	NA	NA	NA	NA	NA	NA	NA	FSHD	FALSE
ENSG00000270558.1	ENSG00000270558	processed_pseudogene	FSHD_vs_Control	non-coding	NA	NA	NA	80.3259127215906	0.0374872971695656	0.999749188820578	NA	NA	NA	NA	NA	NA	NA	NA	1	NA	1	FSHD	FALSE
ENSG00000270560.1	APOOP1	processed_pseudogene	FSHD_vs_Control	non-coding	NA	NA	NA	0	NA	NA	NA	NA	NA	NA	NA	NA	NA	NA	NA	NA	NA	FSHD	FALSE
ENSG00000270562.2	FOXP1-DT	lncRNA	FSHD_vs_Control	non-coding	NA	NA	NA	14.821829023556	0.0361326095589075	0.999749188820578	NA	NA	NA	NA	NA	NA	NA	NA	1	NA	1	FSHD	FALSE
ENSG00000270569.1	ENSG00000270569	processed_pseudogene	FSHD_vs_Control	non-coding	NA	NA	NA	0	NA	NA	NA	NA	NA	NA	NA	NA	NA	NA	NA	NA	NA	FSHD	FALSE
ENSG00000270570.1	ENSG00000270570	processed_pseudogene	FSHD_vs_Control	non-coding	NA	NA	NA	0	NA	NA	NA	NA	NA	NA	NA	NA	NA	NA	NA	NA	NA	FSHD	FALSE
ENSG00000270571.2	ENSG00000270571	lncRNA	FSHD_vs_Control	non-coding	NA	NA	NA	3.20057280279601	1.12899285299369	0.999749188820578	NA	NA	NA	NA	NA	NA	NA	NA	1	NA	1	FSHD	FALSE
ENSG00000270575.1	ENSG00000270575	processed_pseudogene	FSHD_vs_Control	non-coding	NA	NA	NA	0.258604172650238	-2.10821859677996	NA	NA	NA	NA	NA	NA	NA	NA	NA	NA	NA	NA	FSHD	FALSE
ENSG00000270576.1	ENSG00000270576	processed_pseudogene	FSHD_vs_Control	non-coding	NA	NA	NA	0	NA	NA	NA	NA	NA	NA	NA	NA	NA	NA	NA	NA	NA	FSHD	FALSE
ENSG00000270577.1	ENSG00000270577	processed_pseudogene	FSHD_vs_Control	non-coding	NA	NA	NA	1.47689653457768	0.287142378804783	NA	NA	NA	NA	NA	NA	NA	NA	NA	NA	NA	NA	FSHD	FALSE
ENSG00000270578.1	ENSG00000270578	processed_pseudogene	FSHD_vs_Control	non-coding	NA	NA	NA	17.5127109629211	-0.606450870050368	0.999749188820578	NA	NA	NA	NA	NA	NA	NA	NA	NA	NA	NA	FSHD	FALSE
ENSG00000270583.1	ENSG00000270583	processed_pseudogene	FSHD_vs_Control	non-coding	NA	NA	NA	0	NA	NA	NA	NA	NA	NA	NA	NA	NA	NA	NA	NA	NA	FSHD	FALSE
ENSG00000270584.1	ENSG00000270584	processed_pseudogene	FSHD_vs_Control	non-coding	NA	NA	NA	0	NA	NA	NA	NA	NA	NA	NA	NA	NA	NA	NA	NA	NA	FSHD	FALSE
ENSG00000270585.1	SNX2P1	processed_pseudogene	FSHD_vs_Control	non-coding	NA	NA	NA	3.46210414605757	0.611980971186365	0.999749188820578	NA	NA	NA	NA	NA	NA	NA	NA	NA	NA	NA	FSHD	FALSE
ENSG00000270587.1	FAM136DP	processed_pseudogene	FSHD_vs_Control	non-coding	NA	NA	NA	30.9770565566346	0.042096528352292	0.999749188820578	NA	NA	NA	NA	NA	NA	NA	NA	NA	NA	NA	FSHD	FALSE
ENSG00000270588.1	ENSG00000270588	processed_pseudogene	FSHD_vs_Control	non-coding	NA	NA	NA	0	NA	NA	NA	NA	NA	NA	NA	NA	NA	NA	NA	NA	NA	FSHD	FALSE
ENSG00000270589.1	ENSG00000270589	lncRNA	FSHD_vs_Control	non-coding	NA	NA	NA	28.2661140582665	-0.608450044703942	0.999749188820578	NA	NA	NA	NA	NA	NA	NA	NA	NA	NA	NA	FSHD	FALSE
ENSG00000270593.1	ENSG00000270593	processed_pseudogene	FSHD_vs_Control	non-coding	NA	NA	NA	0	NA	NA	NA	NA	NA	NA	NA	NA	NA	NA	NA	NA	NA	FSHD	FALSE
ENSG00000270598.1	ENSG00000270598	processed_pseudogene	FSHD_vs_Control	non-coding	NA	NA	NA	1.77037177055458	-0.396027914477017	NA	NA	NA	NA	NA	NA	NA	NA	NA	NA	NA	NA	FSHD	FALSE
ENSG00000270601.5	PRAMEF5	protein_coding	FSHD_vs_Control	DUX4_targets	0	NA	NA	499.781093502617	10.8782314321155	8.15516371465583e-08	NA	NA	NA	NA	NA	NA	NA	NA	1	0.993116657616816	0.93173496547602	FSHD	FALSE
ENSG00000270605.2	ENSG00000270605	lncRNA	FSHD_vs_Control	non-coding	NA	NA	NA	203.562461447142	-0.158344290926066	0.999749188820578	NA	NA	NA	NA	NA	NA	NA	NA	1	NA	1	FSHD	FALSE
ENSG00000270606.1	PPIAP52	processed_pseudogene	FSHD_vs_Control	non-coding	NA	NA	NA	0.23899803412142	0.815408243647208	NA	NA	NA	NA	NA	NA	NA	NA	NA	NA	NA	NA	FSHD	FALSE
ENSG00000270607.1	LEISA1	lncRNA	FSHD_vs_Control	non-coding	NA	NA	NA	25.5645293124522	-0.0248804794312152	0.999749188820578	NA	NA	NA	NA	NA	NA	NA	NA	NA	NA	NA	FSHD	FALSE
ENSG00000270610.1	ENSG00000270610	processed_pseudogene	FSHD_vs_Control	non-coding	NA	NA	NA	5.56592240682522	-0.845590860637707	0.999749188820578	NA	NA	NA	NA	NA	NA	NA	NA	NA	NA	NA	FSHD	FALSE
ENSG00000270611.1	ENSG00000270611	processed_pseudogene	FSHD_vs_Control	non-coding	NA	NA	NA	0	NA	NA	NA	NA	NA	NA	NA	NA	NA	NA	NA	NA	NA	FSHD	FALSE
ENSG00000270612.1	ENSG00000270612	processed_pseudogene	FSHD_vs_Control	non-coding	NA	NA	NA	0.207116563985524	0.699860544703208	NA	NA	NA	NA	NA	NA	NA	NA	NA	NA	NA	NA	FSHD	FALSE
ENSG00000270614.1	UBXN2AP1	processed_pseudogene	FSHD_vs_Control	non-coding	NA	NA	NA	11.5009309170489	-0.389722219914307	0.999749188820578	NA	NA	NA	NA	NA	NA	NA	NA	NA	NA	NA	FSHD	FALSE
ENSG00000270615.1	SGO1P1	processed_pseudogene	FSHD_vs_Control	non-coding	NA	NA	NA	0	NA	NA	NA	NA	NA	NA	NA	NA	NA	NA	NA	NA	NA	FSHD	FALSE
ENSG00000270618.1	ENSG00000270618	unprocessed_pseudogene	FSHD_vs_Control	non-coding	NA	NA	NA	0	NA	NA	NA	NA	NA	NA	NA	NA	NA	NA	NA	NA	NA	FSHD	FALSE
ENSG00000270619.1	ENSG00000270619	processed_pseudogene	FSHD_vs_Control	non-coding	NA	NA	NA	0.399164752963632	-0.147660892005607	NA	NA	NA	NA	NA	NA	NA	NA	NA	NA	NA	1	FSHD	FALSE
ENSG00000270620.1	ENSG00000270620	unprocessed_pseudogene	FSHD_vs_Control	non-coding	NA	NA	NA	0.409919657812721	-0.156136843772246	NA	NA	NA	NA	NA	NA	NA	NA	NA	NA	NA	NA	FSHD	FALSE
ENSG00000270623.1	SPCS2P2	processed_pseudogene	FSHD_vs_Control	non-coding	NA	NA	NA	0.134931333319257	0.166311220406072	NA	NA	NA	NA	NA	NA	NA	NA	NA	NA	NA	NA	FSHD	FALSE
ENSG00000270624.1	ENSG00000270624	processed_pseudogene	FSHD_vs_Control	non-coding	NA	NA	NA	0	NA	NA	NA	NA	NA	NA	NA	NA	NA	NA	NA	NA	NA	FSHD	FALSE
ENSG00000270625.1	NUDT19P6	processed_pseudogene	FSHD_vs_Control	non-coding	NA	NA	NA	0	NA	NA	NA	NA	NA	NA	NA	NA	NA	NA	NA	NA	NA	FSHD	FALSE
ENSG00000270627.1	ENSG00000270627	processed_pseudogene	FSHD_vs_Control	non-coding	NA	NA	NA	0	NA	NA	NA	NA	NA	NA	NA	NA	NA	NA	NA	NA	NA	FSHD	FALSE
ENSG00000270629.7	NBPF14	protein_coding	FSHD_vs_Control	protein_coding	0	NA	NA	757.182181570226	-0.565002260308547	0.907894527557723	NA	NA	NA	NA	NA	NA	NA	NA	0.8672110363418	1	0.659368965596377	FSHD	FALSE
ENSG00000270631.1	ENSG00000270631	processed_pseudogene	FSHD_vs_Control	non-coding	NA	NA	NA	0	NA	NA	NA	NA	NA	NA	NA	NA	NA	NA	NA	NA	NA	FSHD	FALSE
ENSG00000270632.1	ENSG00000270632	processed_pseudogene	FSHD_vs_Control	non-coding	NA	NA	NA	0.258604172650238	-2.10821859677996	NA	NA	NA	NA	NA	NA	NA	NA	NA	NA	NA	NA	FSHD	FALSE
ENSG00000270634.1	ENSG00000270634	processed_pseudogene	FSHD_vs_Control	non-coding	NA	NA	NA	0	NA	NA	NA	NA	NA	NA	NA	NA	NA	NA	NA	NA	NA	FSHD	FALSE
ENSG00000270639.1	ECM1P1	processed_pseudogene	FSHD_vs_Control	non-coding	NA	NA	NA	0	NA	NA	NA	NA	NA	NA	NA	NA	NA	NA	NA	NA	NA	FSHD	FALSE
ENSG00000270640.1	ENSG00000270640	lncRNA	FSHD_vs_Control	non-coding	NA	NA	NA	17.5808518408292	0.433309312291611	0.999749188820578	NA	NA	NA	NA	NA	NA	NA	NA	NA	NA	NA	FSHD	FALSE
ENSG00000270646.1	ENSG00000270646	processed_pseudogene	FSHD_vs_Control	non-coding	NA	NA	NA	0	NA	NA	NA	NA	NA	NA	NA	NA	NA	NA	NA	NA	NA	FSHD	FALSE
ENSG00000270647.7	TAF15	protein_coding	FSHD_vs_Control	protein_coding	0	NA	NA	12412.6101563717	-0.111670485673574	0.999749188820578	NA	NA	NA	NA	NA	NA	NA	NA	0.86632944059207	0.760319122367834	0.969721207376426	FSHD	FALSE
ENSG00000270648.1	CYP2C61P	processed_pseudogene	FSHD_vs_Control	non-coding	NA	NA	NA	0.0714966673254956	0.166311220406072	NA	NA	NA	NA	NA	NA	NA	NA	NA	NA	NA	NA	FSHD	FALSE
ENSG00000270652.1	DPRXP5	processed_pseudogene	FSHD_vs_Control	non-coding	NA	NA	NA	0	NA	NA	NA	NA	NA	NA	NA	NA	NA	NA	NA	NA	NA	FSHD	FALSE
ENSG00000270654.1	NUTF2P8	processed_pseudogene	FSHD_vs_Control	non-coding	NA	NA	NA	0	NA	NA	NA	NA	NA	NA	NA	NA	NA	NA	NA	NA	NA	FSHD	FALSE
ENSG00000270655.1	ENSG00000270655	processed_pseudogene	FSHD_vs_Control	non-coding	NA	NA	NA	0.526213104710726	0.505649228831823	NA	NA	NA	NA	NA	NA	NA	NA	NA	NA	NA	NA	FSHD	FALSE
ENSG00000270659.3	ENSG00000270659	lncRNA	FSHD_vs_Control	non-coding	NA	NA	NA	64.784012117783	-0.22247337100611	0.999749188820578	NA	NA	NA	NA	NA	NA	NA	NA	0.704493385947954	NA	NA	FSHD	FALSE
ENSG00000270661.1	ENSG00000270661	lncRNA	FSHD_vs_Control	non-coding	NA	NA	NA	0.139368427833435	-1.37253498403035	NA	NA	NA	NA	NA	NA	NA	NA	NA	NA	NA	NA	FSHD	FALSE
ENSG00000270664.1	ENSG00000270664	processed_pseudogene	FSHD_vs_Control	non-coding	NA	NA	NA	0.278736855666871	-2.193280454886	NA	NA	NA	NA	NA	NA	NA	NA	NA	NA	NA	NA	FSHD	FALSE
ENSG00000270665.1	HNRNPA1P67	processed_pseudogene	FSHD_vs_Control	non-coding	NA	NA	NA	1.14055642299162	0.923363742502556	NA	NA	NA	NA	NA	NA	NA	NA	NA	NA	NA	NA	FSHD	FALSE
ENSG00000270669.1	ENSG00000270669	processed_pseudogene	FSHD_vs_Control	non-coding	NA	NA	NA	0	NA	NA	NA	NA	NA	NA	NA	NA	NA	NA	NA	NA	NA	FSHD	FALSE
ENSG00000270677.1	RACK1P2	processed_pseudogene	FSHD_vs_Control	non-coding	NA	NA	NA	2.20691039942739	-0.392507039771823	NA	NA	NA	NA	NA	NA	NA	NA	NA	NA	NA	NA	FSHD	FALSE
ENSG00000270678.1	ENSG00000270678	processed_pseudogene	FSHD_vs_Control	non-coding	NA	NA	NA	0	NA	NA	NA	NA	NA	NA	NA	NA	NA	NA	NA	NA	NA	FSHD	FALSE
ENSG00000270679.1	ENSG00000270679	processed_pseudogene	FSHD_vs_Control	non-coding	NA	NA	NA	7.19689227348962	0.535439011087489	0.999749188820578	NA	NA	NA	NA	NA	NA	NA	NA	1	NA	1	FSHD	FALSE
ENSG00000270680.1	ENSG00000270680	processed_pseudogene	FSHD_vs_Control	non-coding	NA	NA	NA	0	NA	NA	NA	NA	NA	NA	NA	NA	NA	NA	NA	NA	NA	FSHD	FALSE
ENSG00000270681.1	ENSG00000270681	lncRNA	FSHD_vs_Control	non-coding	NA	NA	NA	65.3773981629149	1.11870388537084	0.679518250217106	NA	NA	NA	NA	NA	NA	NA	NA	NA	NA	NA	FSHD	FALSE
ENSG00000270682.1	ENSG00000270682	processed_pseudogene	FSHD_vs_Control	non-coding	NA	NA	NA	0.274299761152692	-0.795464654650985	NA	NA	NA	NA	NA	NA	NA	NA	NA	NA	NA	NA	FSHD	FALSE
ENSG00000270683.1	GARIN3P1	processed_pseudogene	FSHD_vs_Control	non-coding	NA	NA	NA	0	NA	NA	NA	NA	NA	NA	NA	NA	NA	NA	NA	NA	NA	FSHD	FALSE
ENSG00000270688.1	ENSG00000270688	processed_pseudogene	FSHD_vs_Control	non-coding	NA	NA	NA	0.409919657812721	-0.156136843772246	NA	NA	NA	NA	NA	NA	NA	NA	NA	NA	NA	NA	FSHD	FALSE
ENSG00000270689.1	BUD13P1	processed_pseudogene	FSHD_vs_Control	non-coding	NA	NA	NA	51.1791933986295	-0.565043246783151	0.999749188820578	NA	NA	NA	NA	NA	NA	NA	NA	NA	NA	NA	FSHD	FALSE
ENSG00000270690.1	ENSG00000270690	processed_pseudogene	FSHD_vs_Control	non-coding	NA	NA	NA	1.73448894389	-0.683720913697211	NA	NA	NA	NA	NA	NA	NA	NA	NA	1	NA	NA	FSHD	FALSE
ENSG00000270691.2	ENSG00000270691	transcribed_processed_pseudogene	FSHD_vs_Control	non-coding	NA	NA	NA	0	NA	NA	NA	NA	NA	NA	NA	NA	NA	NA	NA	NA	NA	FSHD	FALSE
ENSG00000270694.1	ENSG00000270694	processed_pseudogene	FSHD_vs_Control	non-coding	NA	NA	NA	0.381991368772411	1.51894665830032	NA	NA	NA	NA	NA	NA	NA	NA	NA	NA	NA	NA	FSHD	FALSE
ENSG00000270695.1	ENSG00000270695	processed_pseudogene	FSHD_vs_Control	non-coding	NA	NA	NA	0	NA	NA	NA	NA	NA	NA	NA	NA	NA	NA	NA	NA	NA	FSHD	FALSE
ENSG00000270697.1	ENSG00000270697	lncRNA	FSHD_vs_Control	non-coding	NA	NA	NA	2.6832056517702	-0.94769464142671	0.999749188820578	NA	NA	NA	NA	NA	NA	NA	NA	NA	NA	NA	FSHD	FALSE
ENSG00000270698.1	ENSG00000270698	processed_pseudogene	FSHD_vs_Control	non-coding	NA	NA	NA	0	NA	NA	NA	NA	NA	NA	NA	NA	NA	NA	NA	NA	NA	FSHD	FALSE
ENSG00000270699.1	ENSG00000270699	processed_pseudogene	FSHD_vs_Control	non-coding	NA	NA	NA	0	NA	NA	NA	NA	NA	NA	NA	NA	NA	NA	NA	NA	NA	FSHD	FALSE
ENSG00000270701.1	ENSG00000270701	processed_pseudogene	FSHD_vs_Control	non-coding	NA	NA	NA	0	NA	NA	NA	NA	NA	NA	NA	NA	NA	NA	NA	NA	NA	FSHD	FALSE
ENSG00000270702.1	ENSG00000270702	processed_pseudogene	FSHD_vs_Control	non-coding	NA	NA	NA	0.233368787127282	-0.795464654650985	NA	NA	NA	NA	NA	NA	NA	NA	NA	NA	NA	NA	FSHD	FALSE
ENSG00000270708.1	ENSG00000270708	processed_pseudogene	FSHD_vs_Control	non-coding	NA	NA	NA	0.210865095158931	-0.795464654650985	NA	NA	NA	NA	NA	NA	NA	NA	NA	NA	NA	NA	FSHD	FALSE
ENSG00000270709.1	UFM1P1	processed_pseudogene	FSHD_vs_Control	non-coding	NA	NA	NA	0	NA	NA	NA	NA	NA	NA	NA	NA	NA	NA	NA	NA	NA	FSHD	FALSE
ENSG00000270710.1	ENSG00000270710	processed_pseudogene	FSHD_vs_Control	non-coding	NA	NA	NA	0	NA	NA	NA	NA	NA	NA	NA	NA	NA	NA	NA	NA	NA	FSHD	FALSE
ENSG00000270711.1	ENSG00000270711	processed_pseudogene	FSHD_vs_Control	non-coding	NA	NA	NA	8.86165194801926	1.98226476705606	0.771758524171656	NA	NA	NA	NA	NA	NA	NA	NA	NA	NA	NA	FSHD	FALSE
ENSG00000270712.1	ENSG00000270712	processed_pseudogene	FSHD_vs_Control	non-coding	NA	NA	NA	0.40803894199199	-2.74447215306507	NA	NA	NA	NA	NA	NA	NA	NA	NA	NA	NA	NA	FSHD	FALSE
ENSG00000270713.1	ENSG00000270713	processed_pseudogene	FSHD_vs_Control	non-coding	NA	NA	NA	0.129302086325119	-1.37253498403035	NA	NA	NA	NA	NA	NA	NA	NA	NA	NA	NA	NA	FSHD	FALSE
ENSG00000270714.1	MICOS10P2	processed_pseudogene	FSHD_vs_Control	non-coding	NA	NA	NA	8.91269926153615	-0.864285103080181	0.999749188820578	NA	NA	NA	NA	NA	NA	NA	NA	NA	NA	NA	FSHD	FALSE
ENSG00000270716.1	BNIP3P15	processed_pseudogene	FSHD_vs_Control	non-coding	NA	NA	NA	0	NA	NA	NA	NA	NA	NA	NA	NA	NA	NA	NA	NA	NA	FSHD	FALSE
ENSG00000270718.1	ENSG00000270718	processed_pseudogene	FSHD_vs_Control	non-coding	NA	NA	NA	0	NA	NA	NA	NA	NA	NA	NA	NA	NA	NA	NA	NA	NA	FSHD	FALSE
ENSG00000270719.1	ENSG00000270719	processed_pseudogene	FSHD_vs_Control	non-coding	NA	NA	NA	0	NA	NA	NA	NA	NA	NA	NA	NA	NA	NA	NA	NA	NA	FSHD	FALSE
ENSG00000270720.1	ENSG00000270720	lncRNA	FSHD_vs_Control	non-coding	NA	NA	NA	7.22772788479318	-0.424809200585541	0.999749188820578	NA	NA	NA	NA	NA	NA	NA	NA	NA	NA	NA	FSHD	FALSE
ENSG00000270723.1	RPL23AP92	processed_pseudogene	FSHD_vs_Control	non-coding	NA	NA	NA	2.1561220841267	0.278688393480031	NA	NA	NA	NA	NA	NA	NA	NA	NA	NA	NA	NA	FSHD	FALSE
ENSG00000270725.1	ENSG00000270725	lncRNA	FSHD_vs_Control	non-coding	NA	NA	NA	0.135619896660029	0.166311220406072	NA	NA	NA	NA	NA	NA	NA	NA	NA	NA	NA	NA	FSHD	FALSE
ENSG00000270726.6	ENSG00000270726	lncRNA	FSHD_vs_Control	non-coding	NA	NA	NA	0	NA	NA	NA	NA	NA	NA	NA	NA	NA	NA	NA	NA	NA	FSHD	FALSE
ENSG00000270727.1	ENSG00000270727	processed_pseudogene	FSHD_vs_Control	non-coding	NA	NA	NA	0	NA	NA	NA	NA	NA	NA	NA	NA	NA	NA	NA	NA	NA	FSHD	FALSE
ENSG00000270728.1	ENSG00000270728	transcribed_processed_pseudogene	FSHD_vs_Control	non-coding	NA	NA	NA	143.116999709271	-0.131790698526085	0.999749188820578	NA	NA	NA	NA	NA	NA	NA	NA	1	NA	1	FSHD	FALSE
ENSG00000270729.1	CAPZA1P5	processed_pseudogene	FSHD_vs_Control	non-coding	NA	NA	NA	0	NA	NA	NA	NA	NA	NA	NA	NA	NA	NA	NA	NA	NA	FSHD	FALSE
ENSG00000270733.1	ENSG00000270733	processed_pseudogene	FSHD_vs_Control	non-coding	NA	NA	NA	7.35189914233118	1.64262695296353	0.691660784628812	NA	NA	NA	NA	NA	NA	NA	NA	NA	NA	NA	FSHD	FALSE
ENSG00000270734.1	ENSG00000270734	processed_pseudogene	FSHD_vs_Control	non-coding	NA	NA	NA	0	NA	NA	NA	NA	NA	NA	NA	NA	NA	NA	NA	NA	NA	FSHD	FALSE
ENSG00000270736.1	ENSG00000270736	processed_pseudogene	FSHD_vs_Control	non-coding	NA	NA	NA	0	NA	NA	NA	NA	NA	NA	NA	NA	NA	NA	NA	NA	NA	FSHD	FALSE
ENSG00000270739.1	THAP5P2	processed_pseudogene	FSHD_vs_Control	non-coding	NA	NA	NA	1.11615619570615	-0.172167297532948	NA	NA	NA	NA	NA	NA	NA	NA	NA	NA	NA	NA	FSHD	FALSE
ENSG00000270741.1	PRELID3BP8	processed_pseudogene	FSHD_vs_Control	non-coding	NA	NA	NA	0.134931333319257	0.166311220406072	NA	NA	NA	NA	NA	NA	NA	NA	NA	NA	NA	NA	FSHD	FALSE
ENSG00000270745.1	ENSG00000270745	processed_pseudogene	FSHD_vs_Control	non-coding	NA	NA	NA	0	NA	NA	NA	NA	NA	NA	NA	NA	NA	NA	NA	NA	NA	FSHD	FALSE
ENSG00000270747.1	S100A11P9	processed_pseudogene	FSHD_vs_Control	non-coding	NA	NA	NA	0	NA	NA	NA	NA	NA	NA	NA	NA	NA	NA	NA	NA	NA	FSHD	FALSE
ENSG00000270748.1	IGKV2OR2-1	IG_V_pseudogene	FSHD_vs_Control	non-coding	NA	NA	NA	0	NA	NA	NA	NA	NA	NA	NA	NA	NA	NA	NA	NA	NA	FSHD	FALSE
ENSG00000270749.1	ENSG00000270749	processed_pseudogene	FSHD_vs_Control	non-coding	NA	NA	NA	0	NA	NA	NA	NA	NA	NA	NA	NA	NA	NA	NA	NA	NA	FSHD	FALSE
ENSG00000270753.1	ENSG00000270753	processed_pseudogene	FSHD_vs_Control	non-coding	NA	NA	NA	0	NA	NA	NA	NA	NA	NA	NA	NA	NA	NA	NA	NA	NA	FSHD	FALSE
ENSG00000270754.1	NEK4P3	processed_pseudogene	FSHD_vs_Control	non-coding	NA	NA	NA	0.269862666638513	0.815408243647208	NA	NA	NA	NA	NA	NA	NA	NA	NA	NA	NA	NA	FSHD	FALSE
ENSG00000270755.1	ENSG00000270755	lncRNA	FSHD_vs_Control	non-coding	NA	NA	NA	9.25208052472482	1.0389886706778	0.999749188820578	NA	NA	NA	NA	NA	NA	NA	NA	NA	NA	NA	FSHD	FALSE
ENSG00000270759.1	OOEPP1	processed_pseudogene	FSHD_vs_Control	non-coding	NA	NA	NA	0.0714966673254956	0.166311220406072	NA	NA	NA	NA	NA	NA	NA	NA	NA	NA	NA	NA	FSHD	FALSE
ENSG00000270760.1	ENSG00000270760	lncRNA	FSHD_vs_Control	non-coding	NA	NA	NA	7.63317578887752	-0.529973064779051	0.999749188820578	NA	NA	NA	NA	NA	NA	NA	NA	1	NA	1	FSHD	FALSE
ENSG00000270762.1	FXYD6P1	processed_pseudogene	FSHD_vs_Control	non-coding	NA	NA	NA	0	NA	NA	NA	NA	NA	NA	NA	NA	NA	NA	NA	NA	NA	FSHD	FALSE
ENSG00000270763.1	DDX43P2	processed_pseudogene	FSHD_vs_Control	non-coding	NA	NA	NA	0	NA	NA	NA	NA	NA	NA	NA	NA	NA	NA	NA	NA	NA	FSHD	FALSE
ENSG00000270764.1	ENSG00000270764	processed_pseudogene	FSHD_vs_Control	non-coding	NA	NA	NA	0.175563368127659	0.699860544703208	NA	NA	NA	NA	NA	NA	NA	NA	NA	NA	NA	NA	FSHD	FALSE
ENSG00000270765.7	GAS2L2	protein_coding	FSHD_vs_Control	protein_coding	0	NA	NA	292.918172701441	-2.55075577739222	0.115782271442282	NA	NA	NA	NA	NA	NA	NA	NA	1	0.677805675339346	0.886922190267793	FSHD	FALSE
ENSG00000270766.1	ENSG00000270766	processed_pseudogene	FSHD_vs_Control	non-coding	NA	NA	NA	0.134931333319257	0.166311220406072	NA	NA	NA	NA	NA	NA	NA	NA	NA	NA	NA	NA	FSHD	FALSE
ENSG00000270767.1	ENSG00000270767	processed_pseudogene	FSHD_vs_Control	non-coding	NA	NA	NA	1.10481183916882	-1.54188711213464	NA	NA	NA	NA	NA	NA	NA	NA	NA	NA	NA	NA	FSHD	FALSE
ENSG00000270771.1	ENSG00000270771	processed_pseudogene	FSHD_vs_Control	non-coding	NA	NA	NA	0	NA	NA	NA	NA	NA	NA	NA	NA	NA	NA	NA	NA	NA	FSHD	FALSE
ENSG00000270772.1	PDHA1P1	processed_pseudogene	FSHD_vs_Control	non-coding	NA	NA	NA	0.337224883565252	-0.259243376269852	NA	NA	NA	NA	NA	NA	NA	NA	NA	NA	NA	NA	FSHD	FALSE
ENSG00000270775.1	EEF1A1P18	processed_pseudogene	FSHD_vs_Control	non-coding	NA	NA	NA	4.03220845496468	-0.442741883582308	0.999749188820578	NA	NA	NA	NA	NA	NA	NA	NA	1	NA	NA	FSHD	FALSE
ENSG00000270776.1	ENSG00000270776	processed_pseudogene	FSHD_vs_Control	non-coding	NA	NA	NA	0	NA	NA	NA	NA	NA	NA	NA	NA	NA	NA	NA	NA	NA	FSHD	FALSE
ENSG00000270777.1	ENSG00000270777	lncRNA	FSHD_vs_Control	non-coding	NA	NA	NA	0.314931795961094	-0.259575463861312	NA	NA	NA	NA	NA	NA	NA	NA	NA	NA	NA	NA	FSHD	FALSE
ENSG00000270778.1	BUB1P1	processed_pseudogene	FSHD_vs_Control	non-coding	NA	NA	NA	0	NA	NA	NA	NA	NA	NA	NA	NA	NA	NA	NA	NA	NA	FSHD	FALSE
ENSG00000270779.1	ENSG00000270779	processed_pseudogene	FSHD_vs_Control	non-coding	NA	NA	NA	0	NA	NA	NA	NA	NA	NA	NA	NA	NA	NA	NA	NA	NA	FSHD	FALSE
ENSG00000270780.1	RPL13AP10	processed_pseudogene	FSHD_vs_Control	non-coding	NA	NA	NA	40.9923621541636	-0.299435963711467	0.999749188820578	NA	NA	NA	NA	NA	NA	NA	NA	0.962014309590506	NA	NA	FSHD	FALSE
ENSG00000270781.1	ENSG00000270781	processed_pseudogene	FSHD_vs_Control	non-coding	NA	NA	NA	4.19479499103	-0.126762294341487	0.999749188820578	NA	NA	NA	NA	NA	NA	NA	NA	1	NA	1	FSHD	FALSE
ENSG00000270782.1	ENSG00000270782	processed_pseudogene	FSHD_vs_Control	non-coding	NA	NA	NA	0	NA	NA	NA	NA	NA	NA	NA	NA	NA	NA	NA	NA	NA	FSHD	FALSE
ENSG00000270788.1	PDLIM1P1	processed_pseudogene	FSHD_vs_Control	non-coding	NA	NA	NA	0.359728575533604	-0.154640481105021	NA	NA	NA	NA	NA	NA	NA	NA	NA	NA	NA	NA	FSHD	FALSE
ENSG00000270789.1	ENSG00000270789	processed_pseudogene	FSHD_vs_Control	non-coding	NA	NA	NA	0	NA	NA	NA	NA	NA	NA	NA	NA	NA	NA	NA	NA	NA	FSHD	FALSE
ENSG00000270790.1	ENSG00000270790	processed_pseudogene	FSHD_vs_Control	non-coding	NA	NA	NA	3.00192470005706	4.44233959734239	0.201974347604715	NA	NA	NA	NA	NA	NA	NA	NA	NA	NA	NA	FSHD	FALSE
ENSG00000270791.1	DPRXP6	processed_pseudogene	FSHD_vs_Control	non-coding	NA	NA	NA	0.504059288178809	-1.46803766349034	NA	NA	NA	NA	NA	NA	NA	NA	NA	NA	NA	NA	FSHD	FALSE
ENSG00000270793.1	LLPHP1	processed_pseudogene	FSHD_vs_Control	non-coding	NA	NA	NA	0	NA	NA	NA	NA	NA	NA	NA	NA	NA	NA	NA	NA	NA	FSHD	FALSE
ENSG00000270794.1	ENSG00000270794	processed_pseudogene	FSHD_vs_Control	non-coding	NA	NA	NA	0	NA	NA	NA	NA	NA	NA	NA	NA	NA	NA	NA	NA	NA	FSHD	FALSE
ENSG00000270797.1	ENSG00000270797	processed_pseudogene	FSHD_vs_Control	non-coding	NA	NA	NA	0.129302086325119	-1.37253498403035	NA	NA	NA	NA	NA	NA	NA	NA	NA	NA	NA	NA	FSHD	FALSE
ENSG00000270798.1	ENSG00000270798	processed_pseudogene	FSHD_vs_Control	non-coding	NA	NA	NA	0.129302086325119	-1.37253498403035	NA	NA	NA	NA	NA	NA	NA	NA	NA	NA	NA	1	FSHD	FALSE
ENSG00000270799.1	ENSG00000270799	processed_pseudogene	FSHD_vs_Control	non-coding	NA	NA	NA	0.539215789695826	1.9810747262475	NA	NA	NA	NA	NA	NA	NA	NA	NA	NA	NA	NA	FSHD	FALSE
ENSG00000270802.2	ENSG00000270802	processed_pseudogene	FSHD_vs_Control	non-coding	NA	NA	NA	2.68358814259118	1.12217630304617	0.999749188820578	NA	NA	NA	NA	NA	NA	NA	NA	NA	NA	NA	FSHD	FALSE
ENSG00000270806.2	C17orf50	protein_coding	FSHD_vs_Control	protein_coding	0	NA	NA	20.3529797192115	-0.563616562568381	0.999749188820578	NA	NA	NA	NA	NA	NA	NA	NA	0.975417459440577	NA	1	FSHD	FALSE
ENSG00000270807.1	ENSG00000270807	processed_pseudogene	FSHD_vs_Control	non-coding	NA	NA	NA	0	NA	NA	NA	NA	NA	NA	NA	NA	NA	NA	NA	NA	NA	FSHD	FALSE
ENSG00000270808.1	ENSG00000270808	processed_pseudogene	FSHD_vs_Control	non-coding	NA	NA	NA	12.2714323840203	0.318822298709302	0.999749188820578	NA	NA	NA	NA	NA	NA	NA	NA	NA	NA	NA	FSHD	FALSE
ENSG00000270809.1	CHCHD2P11	processed_pseudogene	FSHD_vs_Control	non-coding	NA	NA	NA	0	NA	NA	NA	NA	NA	NA	NA	NA	NA	NA	NA	NA	NA	FSHD	FALSE
ENSG00000270811.1	ENSG00000270811	processed_pseudogene	FSHD_vs_Control	non-coding	NA	NA	NA	0	NA	NA	NA	NA	NA	NA	NA	NA	NA	NA	NA	NA	NA	FSHD	FALSE
ENSG00000270812.1	ENSG00000270812	processed_pseudogene	FSHD_vs_Control	non-coding	NA	NA	NA	0	NA	NA	NA	NA	NA	NA	NA	NA	NA	NA	NA	NA	NA	FSHD	FALSE
ENSG00000270813.2	NANOGNBP3	processed_pseudogene	FSHD_vs_Control	non-coding	NA	NA	NA	8.83596952708077	-0.309493931543701	0.999749188820578	NA	NA	NA	NA	NA	NA	NA	NA	NA	NA	NA	FSHD	FALSE
ENSG00000270814.1	DMAC1P1	processed_pseudogene	FSHD_vs_Control	non-coding	NA	NA	NA	0	NA	NA	NA	NA	NA	NA	NA	NA	NA	NA	NA	NA	NA	FSHD	FALSE
ENSG00000270815.1	ENSG00000270815	processed_pseudogene	FSHD_vs_Control	non-coding	NA	NA	NA	0	NA	NA	NA	NA	NA	NA	NA	NA	NA	NA	NA	NA	NA	FSHD	FALSE
ENSG00000270816.6	LINC00221	lncRNA	FSHD_vs_Control	non-coding	NA	NA	NA	0.0714966673254956	0.166311220406072	NA	NA	NA	NA	NA	NA	NA	NA	NA	NA	NA	NA	FSHD	FALSE
ENSG00000270818.1	ENSG00000270818	processed_pseudogene	FSHD_vs_Control	non-coding	NA	NA	NA	0	NA	NA	NA	NA	NA	NA	NA	NA	NA	NA	NA	NA	NA	FSHD	FALSE
ENSG00000270822.1	ENSG00000270822	processed_pseudogene	FSHD_vs_Control	non-coding	NA	NA	NA	2.6768589164524	-0.56933917293774	0.999749188820578	NA	NA	NA	NA	NA	NA	NA	NA	NA	NA	NA	FSHD	FALSE
ENSG00000270824.1	IGHD5OR15-5B	IG_D_gene	FSHD_vs_Control	protein_coding	0	NA	NA	0.264921982985148	-0.795464654650985	NA	NA	NA	NA	NA	NA	NA	NA	NA	NA	NA	NA	FSHD	FALSE
ENSG00000270826.1	USP37P1	processed_pseudogene	FSHD_vs_Control	non-coding	NA	NA	NA	0	NA	NA	NA	NA	NA	NA	NA	NA	NA	NA	NA	NA	NA	FSHD	FALSE
ENSG00000270829.1	ENSG00000270829	lncRNA	FSHD_vs_Control	non-coding	NA	NA	NA	0.453518330463257	0.302129927988759	NA	NA	NA	NA	NA	NA	NA	NA	NA	NA	NA	NA	FSHD	FALSE
ENSG00000270830.1	ENSG00000270830	processed_pseudogene	FSHD_vs_Control	non-coding	NA	NA	NA	0	NA	NA	NA	NA	NA	NA	NA	NA	NA	NA	NA	NA	NA	FSHD	FALSE
ENSG00000270831.1	NF1P1	transcribed_unprocessed_pseudogene	FSHD_vs_Control	non-coding	NA	NA	NA	0	NA	NA	NA	NA	NA	NA	NA	NA	NA	NA	NA	NA	NA	FSHD	FALSE
ENSG00000270832.1	CMPK1P2	processed_pseudogene	FSHD_vs_Control	non-coding	NA	NA	NA	0.651344491829724	2.3004399991575	NA	NA	NA	NA	NA	NA	NA	NA	NA	NA	NA	NA	FSHD	FALSE
ENSG00000270837.1	HNRNPDLP4	processed_pseudogene	FSHD_vs_Control	non-coding	NA	NA	NA	0.366046385868513	1.39974643373173	NA	NA	NA	NA	NA	NA	NA	NA	NA	NA	NA	NA	FSHD	FALSE
ENSG00000270839.1	ENSG00000270839	processed_pseudogene	FSHD_vs_Control	non-coding	NA	NA	NA	2.45304097281022	0.186395999395439	0.999749188820578	NA	NA	NA	NA	NA	NA	NA	NA	NA	NA	NA	FSHD	FALSE
ENSG00000270842.1	ENSG00000270842	processed_pseudogene	FSHD_vs_Control	non-coding	NA	NA	NA	0.462778438716965	0.312373047510379	NA	NA	NA	NA	NA	NA	NA	NA	NA	NA	NA	NA	FSHD	FALSE
ENSG00000270846.1	MYG1P1	processed_pseudogene	FSHD_vs_Control	non-coding	NA	NA	NA	0.582423058107745	2.07854251543853	NA	NA	NA	NA	NA	NA	NA	NA	NA	NA	NA	NA	FSHD	FALSE
ENSG00000270849.1	CHCHD2P3	processed_pseudogene	FSHD_vs_Control	non-coding	NA	NA	NA	0.180532976763909	-1.37253498403035	NA	NA	NA	NA	NA	NA	NA	NA	NA	NA	NA	NA	FSHD	FALSE
ENSG00000270850.1	ENSG00000270850	processed_pseudogene	FSHD_vs_Control	non-coding	NA	NA	NA	0	NA	NA	NA	NA	NA	NA	NA	NA	NA	NA	NA	NA	NA	FSHD	FALSE
ENSG00000270852.1	ENSG00000270852	unprocessed_pseudogene	FSHD_vs_Control	non-coding	NA	NA	NA	0	NA	NA	NA	NA	NA	NA	NA	NA	NA	NA	NA	NA	NA	FSHD	FALSE
ENSG00000270855.1	ATP7BP1	processed_pseudogene	FSHD_vs_Control	non-coding	NA	NA	NA	0.0714966673254956	0.166311220406072	NA	NA	NA	NA	NA	NA	NA	NA	NA	NA	NA	NA	FSHD	FALSE
ENSG00000270856.1	ENSG00000270856	processed_pseudogene	FSHD_vs_Control	non-coding	NA	NA	NA	0	NA	NA	NA	NA	NA	NA	NA	NA	NA	NA	NA	NA	NA	FSHD	FALSE
ENSG00000270857.1	ENSG00000270857	processed_pseudogene	FSHD_vs_Control	non-coding	NA	NA	NA	0.403601847477811	-1.58326549600161	NA	NA	NA	NA	NA	NA	NA	NA	NA	NA	NA	NA	FSHD	FALSE
ENSG00000270858.1	VDAC1P5	processed_pseudogene	FSHD_vs_Control	non-coding	NA	NA	NA	0.623961995177979	-0.348632283019082	NA	NA	NA	NA	NA	NA	NA	NA	NA	NA	NA	NA	FSHD	FALSE
ENSG00000270859.1	ENSG00000270859	processed_pseudogene	FSHD_vs_Control	non-coding	NA	NA	NA	0.129302086325119	-1.37253498403035	NA	NA	NA	NA	NA	NA	NA	NA	NA	NA	NA	NA	FSHD	FALSE
ENSG00000270861.1	TMEM69P1	processed_pseudogene	FSHD_vs_Control	non-coding	NA	NA	NA	0.345796428478188	-0.259118594698611	NA	NA	NA	NA	NA	NA	NA	NA	NA	NA	NA	NA	FSHD	FALSE
ENSG00000270863.1	DDX55P1	processed_pseudogene	FSHD_vs_Control	non-coding	NA	NA	NA	0.730181761550945	1.19026009220346	NA	NA	NA	NA	NA	NA	NA	NA	NA	NA	NA	NA	FSHD	FALSE
ENSG00000270864.1	IGHV3OR16-6	IG_V_pseudogene	FSHD_vs_Control	non-coding	NA	NA	NA	0	NA	NA	NA	NA	NA	NA	NA	NA	NA	NA	NA	NA	NA	FSHD	FALSE
ENSG00000270865.1	RPL12P48	processed_pseudogene	FSHD_vs_Control	non-coding	NA	NA	NA	0	NA	NA	NA	NA	NA	NA	NA	NA	NA	NA	NA	NA	NA	FSHD	FALSE
ENSG00000270866.2	ENSG00000270866	lncRNA	FSHD_vs_Control	non-coding	NA	NA	NA	83.6388650608423	-0.815014328547622	0.95684278954674	NA	NA	NA	NA	NA	NA	NA	NA	1	NA	NA	FSHD	FALSE
ENSG00000270868.1	ENSG00000270868	processed_pseudogene	FSHD_vs_Control	non-coding	NA	NA	NA	0	NA	NA	NA	NA	NA	NA	NA	NA	NA	NA	NA	NA	NA	FSHD	FALSE
ENSG00000270870.1	ENSG00000270870	processed_pseudogene	FSHD_vs_Control	non-coding	NA	NA	NA	0.210865095158931	-0.795464654650985	NA	NA	NA	NA	NA	NA	NA	NA	NA	NA	NA	NA	FSHD	FALSE
ENSG00000270871.1	ENSG00000270871	lncRNA	FSHD_vs_Control	non-coding	NA	NA	NA	22.7789099692411	-0.413382998947542	0.999749188820578	NA	NA	NA	NA	NA	NA	NA	NA	1	NA	1	FSHD	FALSE
ENSG00000270872.2	SRGAP2D	transcribed_unprocessed_pseudogene	FSHD_vs_Control	non-coding	NA	NA	NA	15.7686032141335	-0.1643862727933	0.999749188820578	NA	NA	NA	NA	NA	NA	NA	NA	1	1	1	FSHD	FALSE
ENSG00000270874.1	RPAP2P1	processed_pseudogene	FSHD_vs_Control	non-coding	NA	NA	NA	0.999746448276779	0.600039552482579	NA	NA	NA	NA	NA	NA	NA	NA	NA	NA	NA	NA	FSHD	FALSE
ENSG00000270876.4	ZNF30-AS1	lncRNA	FSHD_vs_Control	non-coding	NA	NA	NA	13.3072781093137	0.299679011006291	0.999749188820578	NA	NA	NA	NA	NA	NA	NA	NA	1	NA	0.972780137002554	FSHD	FALSE
ENSG00000270878.1	GCATP1	processed_pseudogene	FSHD_vs_Control	non-coding	NA	NA	NA	9.55657137418653	0.665896274646309	0.999749188820578	NA	NA	NA	NA	NA	NA	NA	NA	NA	NA	NA	FSHD	FALSE
ENSG00000270880.1	ATP5PBP8	processed_pseudogene	FSHD_vs_Control	non-coding	NA	NA	NA	0	NA	NA	NA	NA	NA	NA	NA	NA	NA	NA	NA	NA	NA	FSHD	FALSE
ENSG00000270882.3	H4C14	protein_coding	FSHD_vs_Control	protein_coding	0	NA	NA	8.10240726992834	-0.635095046607716	0.999749188820578	NA	NA	NA	NA	NA	NA	NA	NA	1	1	NA	FSHD	FALSE
ENSG00000270883.2	ENSG00000270883	lncRNA	FSHD_vs_Control	non-coding	NA	NA	NA	3.35332318546261	0.0779276805973676	0.999749188820578	NA	NA	NA	NA	NA	NA	NA	NA	1	NA	1	FSHD	FALSE
ENSG00000270885.2	RASL10B	protein_coding	FSHD_vs_Control	protein_coding	0	NA	NA	605.564430553003	-0.361499358176007	0.999749188820578	NA	NA	NA	NA	NA	NA	NA	NA	1	1	1	FSHD	FALSE
ENSG00000270889.1	PPP1R14BP4	processed_pseudogene	FSHD_vs_Control	non-coding	NA	NA	NA	2.17640500298752	-1.39973851694271	NA	NA	NA	NA	NA	NA	NA	NA	NA	NA	NA	NA	FSHD	FALSE
ENSG00000270890.1	ENSG00000270890	processed_pseudogene	FSHD_vs_Control	non-coding	NA	NA	NA	37.9000438579156	0.218108911977189	0.999749188820578	NA	NA	NA	NA	NA	NA	NA	NA	NA	NA	NA	FSHD	FALSE
ENSG00000270891.1	ENSG00000270891	processed_pseudogene	FSHD_vs_Control	non-coding	NA	NA	NA	0	NA	NA	NA	NA	NA	NA	NA	NA	NA	NA	NA	NA	NA	FSHD	FALSE
ENSG00000270892.1	ENSG00000270892	processed_pseudogene	FSHD_vs_Control	non-coding	NA	NA	NA	0.581734494766973	2.06980843210144	NA	NA	NA	NA	NA	NA	NA	NA	NA	NA	NA	NA	FSHD	FALSE
ENSG00000270893.1	ENSG00000270893	processed_pseudogene	FSHD_vs_Control	non-coding	NA	NA	NA	0.135619896660029	0.166311220406072	NA	NA	NA	NA	NA	NA	NA	NA	NA	NA	NA	NA	FSHD	FALSE
ENSG00000270894.1	ENSG00000270894	lncRNA	FSHD_vs_Control	non-coding	NA	NA	NA	2.03770067269626	1.19261954039941	NA	NA	NA	NA	NA	NA	NA	NA	NA	1	NA	1	FSHD	FALSE
ENSG00000270897.1	ENSG00000270897	processed_pseudogene	FSHD_vs_Control	non-coding	NA	NA	NA	0	NA	NA	NA	NA	NA	NA	NA	NA	NA	NA	NA	NA	NA	FSHD	FALSE
ENSG00000270900.1	NUDT19P4	processed_pseudogene	FSHD_vs_Control	non-coding	NA	NA	NA	0.139368427833435	-1.37253498403035	NA	NA	NA	NA	NA	NA	NA	NA	NA	NA	NA	NA	FSHD	FALSE
ENSG00000270902.1	ENSG00000270902	processed_pseudogene	FSHD_vs_Control	non-coding	NA	NA	NA	0	NA	NA	NA	NA	NA	NA	NA	NA	NA	NA	NA	NA	NA	FSHD	FALSE
ENSG00000270903.1	HNRNPA3P9	processed_pseudogene	FSHD_vs_Control	non-coding	NA	NA	NA	34.5942755872653	-0.00811503476666445	0.999752744916474	NA	NA	NA	NA	NA	NA	NA	NA	NA	NA	NA	FSHD	FALSE
ENSG00000270904.1	ATP6V1G1P5	processed_pseudogene	FSHD_vs_Control	non-coding	NA	NA	NA	0.0714966673254956	0.166311220406072	NA	NA	NA	NA	NA	NA	NA	NA	NA	NA	NA	NA	FSHD	FALSE
ENSG00000270906.1	MTND4P35	processed_pseudogene	FSHD_vs_Control	non-coding	NA	NA	NA	2.48622138193998	-0.0996160216621281	0.999749188820578	NA	NA	NA	NA	NA	NA	NA	NA	NA	NA	NA	FSHD	FALSE
ENSG00000270909.1	ENSG00000270909	processed_pseudogene	FSHD_vs_Control	non-coding	NA	NA	NA	0	NA	NA	NA	NA	NA	NA	NA	NA	NA	NA	NA	NA	NA	FSHD	FALSE
ENSG00000270911.1	ENSG00000270911	processed_pseudogene	FSHD_vs_Control	non-coding	NA	NA	NA	0.142993334650991	0.632186933824588	NA	NA	NA	NA	NA	NA	NA	NA	NA	NA	NA	NA	FSHD	FALSE
ENSG00000270912.1	RPS28P1	processed_pseudogene	FSHD_vs_Control	non-coding	NA	NA	NA	0.0714966673254956	0.166311220406072	NA	NA	NA	NA	NA	NA	NA	NA	NA	NA	NA	NA	FSHD	FALSE
ENSG00000270914.1	ENSG00000270914	processed_pseudogene	FSHD_vs_Control	non-coding	NA	NA	NA	1.061803987589	0.697678726240614	NA	NA	NA	NA	NA	NA	NA	NA	NA	NA	NA	NA	FSHD	FALSE
ENSG00000270915.1	H3P8	processed_pseudogene	FSHD_vs_Control	non-coding	NA	NA	NA	1.94233895182911	1.63278354914554	NA	NA	NA	NA	NA	NA	NA	NA	NA	NA	NA	NA	FSHD	FALSE
ENSG00000270916.1	RPL12P50	processed_pseudogene	FSHD_vs_Control	non-coding	NA	NA	NA	0.129302086325119	-1.37253498403035	NA	NA	NA	NA	NA	NA	NA	NA	NA	NA	NA	NA	FSHD	FALSE
ENSG00000270917.1	ENSG00000270917	processed_pseudogene	FSHD_vs_Control	non-coding	NA	NA	NA	2.47351708759995	-0.511670370330726	0.999749188820578	NA	NA	NA	NA	NA	NA	NA	NA	NA	NA	NA	FSHD	FALSE
ENSG00000270920.1	MCRIP2P2	processed_pseudogene	FSHD_vs_Control	non-coding	NA	NA	NA	0	NA	NA	NA	NA	NA	NA	NA	NA	NA	NA	NA	NA	NA	FSHD	FALSE
ENSG00000270921.1	CICP23	processed_pseudogene	FSHD_vs_Control	non-coding	NA	NA	NA	0.135619896660029	0.166311220406072	NA	NA	NA	NA	NA	NA	NA	NA	NA	NA	NA	NA	FSHD	FALSE
ENSG00000270923.1	TAS2R6P	processed_pseudogene	FSHD_vs_Control	non-coding	NA	NA	NA	3.51208761192695	-0.276571674223865	0.999749188820578	NA	NA	NA	NA	NA	NA	NA	NA	1	NA	NA	FSHD	FALSE
ENSG00000270924.1	ENSG00000270924	unprocessed_pseudogene	FSHD_vs_Control	non-coding	NA	NA	NA	0	NA	NA	NA	NA	NA	NA	NA	NA	NA	NA	NA	NA	NA	FSHD	FALSE
ENSG00000270926.1	ENSG00000270926	unprocessed_pseudogene	FSHD_vs_Control	non-coding	NA	NA	NA	0.270551229979285	0.815408243647208	NA	NA	NA	NA	NA	NA	NA	NA	NA	NA	NA	NA	FSHD	FALSE
ENSG00000270927.1	ENSG00000270927	processed_pseudogene	FSHD_vs_Control	non-coding	NA	NA	NA	0	NA	NA	NA	NA	NA	NA	NA	NA	NA	NA	NA	NA	NA	FSHD	FALSE
ENSG00000270929.1	SRD5A3P1	processed_pseudogene	FSHD_vs_Control	non-coding	NA	NA	NA	0.271239793320058	0.815408243647208	NA	NA	NA	NA	NA	NA	NA	NA	NA	NA	NA	NA	FSHD	FALSE
ENSG00000270933.3	ENSG00000270933	lncRNA	FSHD_vs_Control	non-coding	NA	NA	NA	8.84586613808035	0.76482292406169	0.999749188820578	NA	NA	NA	NA	NA	NA	NA	NA	1	NA	1	FSHD	FALSE
ENSG00000270934.1	ENSG00000270934	processed_pseudogene	FSHD_vs_Control	non-coding	NA	NA	NA	0	NA	NA	NA	NA	NA	NA	NA	NA	NA	NA	NA	NA	NA	FSHD	FALSE
ENSG00000270935.1	CDCA7P1	processed_pseudogene	FSHD_vs_Control	non-coding	NA	NA	NA	0	NA	NA	NA	NA	NA	NA	NA	NA	NA	NA	NA	NA	NA	FSHD	FALSE
ENSG00000270936.1	BPNT2P1	processed_pseudogene	FSHD_vs_Control	non-coding	NA	NA	NA	1.62811153870517	1.50257381154985	NA	NA	NA	NA	NA	NA	NA	NA	NA	NA	NA	NA	FSHD	FALSE
ENSG00000270937.1	ENSG00000270937	lncRNA	FSHD_vs_Control	non-coding	NA	NA	NA	0.268670514158554	-2.14728991929355	NA	NA	NA	NA	NA	NA	NA	NA	NA	NA	NA	NA	FSHD	FALSE
ENSG00000270938.2	RAP2CP1	transcribed_processed_pseudogene	FSHD_vs_Control	non-coding	NA	NA	NA	0	NA	NA	NA	NA	NA	NA	NA	NA	NA	NA	NA	NA	NA	FSHD	FALSE
ENSG00000270941.1	AK3P7	processed_pseudogene	FSHD_vs_Control	non-coding	NA	NA	NA	1.53774574556931	-0.429791640557522	NA	NA	NA	NA	NA	NA	NA	NA	NA	NA	NA	NA	FSHD	FALSE
ENSG00000270945.1	HSPE1P7	processed_pseudogene	FSHD_vs_Control	non-coding	NA	NA	NA	0.602650455689587	2.12034546788906	NA	NA	NA	NA	NA	NA	NA	NA	NA	NA	NA	NA	FSHD	FALSE
ENSG00000270946.6	CT45A9	protein_coding	FSHD_vs_Control	protein_coding	0	NA	NA	0	NA	NA	NA	NA	NA	NA	NA	NA	NA	NA	NA	NA	NA	FSHD	FALSE
ENSG00000270947.2	ENSG00000270947	lncRNA	FSHD_vs_Control	non-coding	NA	NA	NA	0	NA	NA	NA	NA	NA	NA	NA	NA	NA	NA	NA	NA	NA	FSHD	FALSE
ENSG00000270948.1	MTDHP1	processed_pseudogene	FSHD_vs_Control	non-coding	NA	NA	NA	6.54190896886071	0.545158693961247	0.999749188820578	NA	NA	NA	NA	NA	NA	NA	NA	NA	NA	NA	FSHD	FALSE
ENSG00000270951.1	ENSG00000270951	lncRNA	FSHD_vs_Control	non-coding	NA	NA	NA	3.46036402819479	-1.92674497673938	0.528030632740942	NA	NA	NA	NA	NA	NA	NA	NA	NA	NA	NA	FSHD	FALSE
ENSG00000270954.1	RPSAP75	processed_pseudogene	FSHD_vs_Control	non-coding	NA	NA	NA	0	NA	NA	NA	NA	NA	NA	NA	NA	NA	NA	NA	NA	NA	FSHD	FALSE
ENSG00000270955.1	ENSG00000270955	transcribed_processed_pseudogene	FSHD_vs_Control	non-coding	NA	NA	NA	0	NA	NA	NA	NA	NA	NA	NA	NA	NA	NA	NA	NA	NA	FSHD	FALSE
ENSG00000270957.1	ENSG00000270957	processed_pseudogene	FSHD_vs_Control	non-coding	NA	NA	NA	0	NA	NA	NA	NA	NA	NA	NA	NA	NA	NA	NA	NA	NA	FSHD	FALSE
ENSG00000270959.3	LPP-AS2	lncRNA	FSHD_vs_Control	non-coding	NA	NA	NA	305.892312573323	-0.30780850825676	0.999749188820578	NA	NA	NA	NA	NA	NA	NA	NA	NA	NA	NA	FSHD	FALSE
ENSG00000270960.1	ENSG00000270960	processed_pseudogene	FSHD_vs_Control	non-coding	NA	NA	NA	0.206428000644752	0.699860544703208	NA	NA	NA	NA	NA	NA	NA	NA	NA	NA	NA	NA	FSHD	FALSE
ENSG00000270961.1	IGHD5OR15-5A	IG_D_gene	FSHD_vs_Control	protein_coding	0	NA	NA	0	NA	NA	NA	NA	NA	NA	NA	NA	NA	NA	NA	NA	NA	FSHD	FALSE
ENSG00000270962.1	ENSG00000270962	processed_pseudogene	FSHD_vs_Control	non-coding	NA	NA	NA	0	NA	NA	NA	NA	NA	NA	NA	NA	NA	NA	NA	NA	NA	FSHD	FALSE
ENSG00000270964.1	MAP2K5-DT	lncRNA	FSHD_vs_Control	non-coding	NA	NA	NA	84.7869340120671	0.152291831686121	0.999749188820578	NA	NA	NA	NA	NA	NA	NA	NA	NA	NA	NA	FSHD	FALSE
ENSG00000270965.1	NTAN1P1	processed_pseudogene	FSHD_vs_Control	non-coding	NA	NA	NA	0	NA	NA	NA	NA	NA	NA	NA	NA	NA	NA	NA	NA	NA	FSHD	FALSE
ENSG00000270969.1	ENSG00000270969	processed_pseudogene	FSHD_vs_Control	non-coding	NA	NA	NA	0	NA	NA	NA	NA	NA	NA	NA	NA	NA	NA	NA	NA	NA	FSHD	FALSE
ENSG00000270971.2	REXO1L8P	processed_pseudogene	FSHD_vs_Control	non-coding	NA	NA	NA	0	NA	NA	NA	NA	NA	NA	NA	NA	NA	NA	NA	NA	NA	FSHD	FALSE
ENSG00000270972.1	ENSG00000270972	lncRNA	FSHD_vs_Control	non-coding	NA	NA	NA	0.518628103051242	1.94332588496046	NA	NA	NA	NA	NA	NA	NA	NA	NA	NA	NA	NA	FSHD	FALSE
ENSG00000270973.1	SMARCE1P7	processed_pseudogene	FSHD_vs_Control	non-coding	NA	NA	NA	0	NA	NA	NA	NA	NA	NA	NA	NA	NA	NA	NA	NA	NA	FSHD	FALSE
ENSG00000270975.1	MAGOH3P	unprocessed_pseudogene	FSHD_vs_Control	non-coding	NA	NA	NA	3.02898283234764	0.518620032766975	0.999749188820578	NA	NA	NA	NA	NA	NA	NA	NA	1	NA	NA	FSHD	FALSE
ENSG00000270976.1	ENSG00000270976	processed_pseudogene	FSHD_vs_Control	non-coding	NA	NA	NA	0	NA	NA	NA	NA	NA	NA	NA	NA	NA	NA	NA	NA	NA	FSHD	FALSE
ENSG00000270978.1	ENSG00000270978	processed_pseudogene	FSHD_vs_Control	non-coding	NA	NA	NA	0.926184090928967	0.450103282231801	NA	NA	NA	NA	NA	NA	NA	NA	NA	NA	NA	NA	FSHD	FALSE
ENSG00000270981.1	PCBP2P4	processed_pseudogene	FSHD_vs_Control	non-coding	NA	NA	NA	0.180532976763909	-1.37253498403035	NA	NA	NA	NA	NA	NA	NA	NA	NA	NA	NA	NA	FSHD	FALSE
ENSG00000270982.1	ENSG00000270982	processed_pseudogene	FSHD_vs_Control	non-coding	NA	NA	NA	0	NA	NA	NA	NA	NA	NA	NA	NA	NA	NA	NA	NA	NA	FSHD	FALSE
ENSG00000270983.1	ENSG00000270983	processed_pseudogene	FSHD_vs_Control	non-coding	NA	NA	NA	2.08954548062189	-0.601473315148342	NA	NA	NA	NA	NA	NA	NA	NA	NA	NA	NA	NA	FSHD	FALSE
ENSG00000270986.1	HMGB1P51	processed_pseudogene	FSHD_vs_Control	non-coding	NA	NA	NA	2.5981257389834	-2.38813960918662	0.548590733072442	NA	NA	NA	NA	NA	NA	NA	NA	NA	NA	NA	FSHD	FALSE
ENSG00000270988.1	ENSG00000270988	lncRNA	FSHD_vs_Control	non-coding	NA	NA	NA	3.46660991424196	0.141695896272894	0.999749188820578	NA	NA	NA	NA	NA	NA	NA	NA	NA	NA	NA	FSHD	FALSE
ENSG00000270989.1	ENSG00000270989	processed_pseudogene	FSHD_vs_Control	non-coding	NA	NA	NA	0.126359788406321	0.166311220406072	NA	NA	NA	NA	NA	NA	NA	NA	NA	NA	NA	NA	FSHD	FALSE
ENSG00000270990.1	ENSG00000270990	processed_pseudogene	FSHD_vs_Control	non-coding	NA	NA	NA	0	NA	NA	NA	NA	NA	NA	NA	NA	NA	NA	NA	NA	NA	FSHD	FALSE
ENSG00000270992.1	ENSG00000270992	processed_pseudogene	FSHD_vs_Control	non-coding	NA	NA	NA	0	NA	NA	NA	NA	NA	NA	NA	NA	NA	NA	NA	NA	NA	FSHD	FALSE
ENSG00000270993.1	ENSG00000270993	processed_pseudogene	FSHD_vs_Control	non-coding	NA	NA	NA	2.45518855336776	1.42596501706465	0.999749188820578	NA	NA	NA	NA	NA	NA	NA	NA	NA	NA	NA	FSHD	FALSE
ENSG00000270994.1	ENSG00000270994	processed_pseudogene	FSHD_vs_Control	non-coding	NA	NA	NA	0	NA	NA	NA	NA	NA	NA	NA	NA	NA	NA	NA	NA	NA	FSHD	FALSE
ENSG00000270995.1	DPPA3P10	processed_pseudogene	FSHD_vs_Control	non-coding	NA	NA	NA	0.476979230624038	1.78034394004335	NA	NA	NA	NA	NA	NA	NA	NA	NA	NA	NA	NA	FSHD	FALSE
ENSG00000270996.1	ENSG00000270996	lncRNA	FSHD_vs_Control	non-coding	NA	NA	NA	11.0348417658506	0.993046298817762	0.901594423062092	NA	NA	NA	NA	NA	NA	NA	NA	NA	NA	NA	FSHD	FALSE
ENSG00000270997.1	ENSG00000270997	processed_pseudogene	FSHD_vs_Control	non-coding	NA	NA	NA	0	NA	NA	NA	NA	NA	NA	NA	NA	NA	NA	NA	NA	NA	FSHD	FALSE
ENSG00000270999.1	IGKV1OR2-118	IG_V_pseudogene	FSHD_vs_Control	non-coding	NA	NA	NA	0	NA	NA	NA	NA	NA	NA	NA	NA	NA	NA	NA	NA	NA	FSHD	FALSE
ENSG00000271003.1	ENSG00000271003	transcribed_unprocessed_pseudogene	FSHD_vs_Control	non-coding	NA	NA	NA	0	NA	NA	NA	NA	NA	NA	NA	NA	NA	NA	NA	NA	NA	FSHD	FALSE
ENSG00000271005.1	CTHRC1P1	processed_pseudogene	FSHD_vs_Control	non-coding	NA	NA	NA	0	NA	NA	NA	NA	NA	NA	NA	NA	NA	NA	NA	NA	NA	FSHD	FALSE
ENSG00000271009.3	ENSG00000271009	lncRNA	FSHD_vs_Control	non-coding	NA	NA	NA	16.4258333930518	-0.276860827995751	0.999749188820578	NA	NA	NA	NA	NA	NA	NA	NA	NA	NA	NA	FSHD	FALSE
ENSG00000271010.1	LSM2P1	processed_pseudogene	FSHD_vs_Control	non-coding	NA	NA	NA	0.0714966673254956	0.166311220406072	NA	NA	NA	NA	NA	NA	NA	NA	NA	NA	NA	NA	FSHD	FALSE
ENSG00000271013.1	LRRC37A9P	transcribed_processed_pseudogene	FSHD_vs_Control	non-coding	NA	NA	NA	0.40479399995777	1.53735717621582	NA	NA	NA	NA	NA	NA	NA	NA	NA	NA	NA	NA	FSHD	FALSE
ENSG00000271014.1	ENSG00000271014	processed_pseudogene	FSHD_vs_Control	non-coding	NA	NA	NA	1.19346974384911	0.945247736489846	NA	NA	NA	NA	NA	NA	NA	NA	NA	NA	NA	NA	FSHD	FALSE
ENSG00000271015.1	IGKV2OR2-7D	IG_V_pseudogene	FSHD_vs_Control	non-coding	NA	NA	NA	0	NA	NA	NA	NA	NA	NA	NA	NA	NA	NA	NA	NA	NA	FSHD	FALSE
ENSG00000271021.1	ENSG00000271021	processed_pseudogene	FSHD_vs_Control	non-coding	NA	NA	NA	1.10606092921495	1.87540539018262	NA	NA	NA	NA	NA	NA	NA	NA	NA	NA	NA	NA	FSHD	FALSE
ENSG00000271022.1	ENSG00000271022	processed_pseudogene	FSHD_vs_Control	non-coding	NA	NA	NA	0	NA	NA	NA	NA	NA	NA	NA	NA	NA	NA	NA	NA	NA	FSHD	FALSE
ENSG00000271024.1	HSPE1P19	processed_pseudogene	FSHD_vs_Control	non-coding	NA	NA	NA	0	NA	NA	NA	NA	NA	NA	NA	NA	NA	NA	NA	NA	NA	FSHD	FALSE
ENSG00000271025.1	ENSG00000271025	processed_pseudogene	FSHD_vs_Control	non-coding	NA	NA	NA	0.705547974552662	-0.319020031537722	NA	NA	NA	NA	NA	NA	NA	NA	NA	NA	NA	NA	FSHD	FALSE
ENSG00000271026.1	KATNBL1P1	processed_pseudogene	FSHD_vs_Control	non-coding	NA	NA	NA	0	NA	NA	NA	NA	NA	NA	NA	NA	NA	NA	NA	NA	NA	FSHD	FALSE
ENSG00000271027.1	ENSG00000271027	processed_pseudogene	FSHD_vs_Control	non-coding	NA	NA	NA	0	NA	NA	NA	NA	NA	NA	NA	NA	NA	NA	NA	NA	NA	FSHD	FALSE
ENSG00000271028.1	ENSG00000271028	processed_pseudogene	FSHD_vs_Control	non-coding	NA	NA	NA	0	NA	NA	NA	NA	NA	NA	NA	NA	NA	NA	NA	NA	NA	FSHD	FALSE
ENSG00000271029.1	ENSG00000271029	processed_pseudogene	FSHD_vs_Control	non-coding	NA	NA	NA	1.81875472129553	-0.0196586503817851	NA	NA	NA	NA	NA	NA	NA	NA	NA	1	NA	NA	FSHD	FALSE
ENSG00000271032.1	ENSG00000271032	lncRNA	FSHD_vs_Control	non-coding	NA	NA	NA	8.27629847016324	0.225491035688995	0.999749188820578	NA	NA	NA	NA	NA	NA	NA	NA	1	NA	1	FSHD	FALSE
ENSG00000271034.1	RNPC3P1	processed_pseudogene	FSHD_vs_Control	non-coding	NA	NA	NA	0.754068945375241	-2.11594631265404	NA	NA	NA	NA	NA	NA	NA	NA	NA	NA	NA	NA	FSHD	FALSE
ENSG00000271035.1	DPPA3P12	processed_pseudogene	FSHD_vs_Control	non-coding	NA	NA	NA	0	NA	NA	NA	NA	NA	NA	NA	NA	NA	NA	NA	NA	NA	FSHD	FALSE
ENSG00000271036.1	CLPTM1LP1	processed_pseudogene	FSHD_vs_Control	non-coding	NA	NA	NA	0	NA	NA	NA	NA	NA	NA	NA	NA	NA	NA	NA	NA	NA	FSHD	FALSE
ENSG00000271040.2	TMEM242-DT	lncRNA	FSHD_vs_Control	non-coding	NA	NA	NA	51.5505719287315	0.446900084251726	0.999749188820578	NA	NA	NA	NA	NA	NA	NA	NA	1	NA	1	FSHD	FALSE
ENSG00000271041.1	ENSG00000271041	processed_pseudogene	FSHD_vs_Control	non-coding	NA	NA	NA	0	NA	NA	NA	NA	NA	NA	NA	NA	NA	NA	NA	NA	NA	FSHD	FALSE
ENSG00000271042.1	ENSG00000271042	processed_pseudogene	FSHD_vs_Control	non-coding	NA	NA	NA	0	NA	NA	NA	NA	NA	NA	NA	NA	NA	NA	NA	NA	NA	FSHD	FALSE
ENSG00000271044.1	ENSG00000271044	processed_pseudogene	FSHD_vs_Control	non-coding	NA	NA	NA	0.716006189728342	-0.409492244531492	NA	NA	NA	NA	NA	NA	NA	NA	NA	NA	NA	NA	FSHD	FALSE
ENSG00000271045.1	NDUFB9P1	processed_pseudogene	FSHD_vs_Control	non-coding	NA	NA	NA	0.142993334650991	0.632186933824588	NA	NA	NA	NA	NA	NA	NA	NA	NA	NA	NA	NA	FSHD	FALSE
ENSG00000271046.2	ENSG00000271046	lncRNA	FSHD_vs_Control	non-coding	NA	NA	NA	0	NA	NA	NA	NA	NA	NA	NA	NA	NA	NA	NA	NA	NA	FSHD	FALSE
ENSG00000271047.1	ENSG00000271047	processed_pseudogene	FSHD_vs_Control	non-coding	NA	NA	NA	0.400659549559013	-0.155916661709636	NA	NA	NA	NA	NA	NA	NA	NA	NA	NA	NA	NA	FSHD	FALSE
ENSG00000271048.1	ENSG00000271048	processed_pseudogene	FSHD_vs_Control	non-coding	NA	NA	NA	0.142993334650991	0.632186933824588	NA	NA	NA	NA	NA	NA	NA	NA	NA	NA	NA	NA	FSHD	FALSE
ENSG00000271049.1	ENSG00000271049	processed_pseudogene	FSHD_vs_Control	non-coding	NA	NA	NA	2.06996231263394	0.0685674316734728	NA	NA	NA	NA	NA	NA	NA	NA	NA	NA	NA	NA	FSHD	FALSE
ENSG00000271052.1	SRP14P5	processed_pseudogene	FSHD_vs_Control	non-coding	NA	NA	NA	0.210865095158931	-0.795464654650985	NA	NA	NA	NA	NA	NA	NA	NA	NA	NA	NA	NA	FSHD	FALSE
ENSG00000271053.1	ENSG00000271053	processed_pseudogene	FSHD_vs_Control	non-coding	NA	NA	NA	0	NA	NA	NA	NA	NA	NA	NA	NA	NA	NA	NA	NA	NA	FSHD	FALSE
ENSG00000271056.1	MRPS22P1	processed_pseudogene	FSHD_vs_Control	non-coding	NA	NA	NA	0	NA	NA	NA	NA	NA	NA	NA	NA	NA	NA	NA	NA	NA	FSHD	FALSE
ENSG00000271063.1	SNRPGP17	processed_pseudogene	FSHD_vs_Control	non-coding	NA	NA	NA	0.342736460645553	1.31671250247095	NA	NA	NA	NA	NA	NA	NA	NA	NA	NA	NA	NA	FSHD	FALSE
ENSG00000271064.1	ENSG00000271064	processed_pseudogene	FSHD_vs_Control	non-coding	NA	NA	NA	9.64179749493761	-0.199832707150496	0.999749188820578	NA	NA	NA	NA	NA	NA	NA	NA	NA	NA	NA	FSHD	FALSE
ENSG00000271071.1	ENSG00000271071	processed_pseudogene	FSHD_vs_Control	non-coding	NA	NA	NA	0.482433162757018	0.362160945059316	NA	NA	NA	NA	NA	NA	NA	NA	NA	NA	NA	NA	FSHD	FALSE
ENSG00000271072.1	PHB1P20	processed_pseudogene	FSHD_vs_Control	non-coding	NA	NA	NA	2.02060656137231	-1.36198913650543	NA	NA	NA	NA	NA	NA	NA	NA	NA	NA	NA	NA	FSHD	FALSE
ENSG00000271074.1	ENSG00000271074	processed_pseudogene	FSHD_vs_Control	non-coding	NA	NA	NA	0	NA	NA	NA	NA	NA	NA	NA	NA	NA	NA	NA	NA	NA	FSHD	FALSE
ENSG00000271075.1	ENSG00000271075	processed_pseudogene	FSHD_vs_Control	non-coding	NA	NA	NA	17.6797920407635	0.176508108112388	0.999749188820578	NA	NA	NA	NA	NA	NA	NA	NA	NA	NA	NA	FSHD	FALSE
ENSG00000271077.1	PER3P1	processed_pseudogene	FSHD_vs_Control	non-coding	NA	NA	NA	0	NA	NA	NA	NA	NA	NA	NA	NA	NA	NA	NA	NA	NA	FSHD	FALSE
ENSG00000271078.1	ENSG00000271078	transcribed_processed_pseudogene	FSHD_vs_Control	non-coding	NA	NA	NA	0.134931333319257	0.166311220406072	NA	NA	NA	NA	NA	NA	NA	NA	NA	NA	NA	NA	FSHD	FALSE
ENSG00000271079.1	CTAGE15	protein_coding	FSHD_vs_Control	protein_coding	0	NA	NA	0.126359788406321	0.166311220406072	NA	NA	NA	NA	NA	NA	NA	NA	NA	NA	NA	NA	FSHD	FALSE
ENSG00000271081.1	HIKESHIP3	processed_pseudogene	FSHD_vs_Control	non-coding	NA	NA	NA	1.01107902180534	-0.150700646863341	NA	NA	NA	NA	NA	NA	NA	NA	NA	NA	NA	NA	FSHD	FALSE
ENSG00000271086.8	NAMA	lncRNA	FSHD_vs_Control	non-coding	NA	NA	NA	265.215901815882	-1.02582251734503	0.885849151438307	NA	NA	NA	NA	NA	NA	NA	NA	0.102701858145644	1	0.896241188084953	FSHD	FALSE
ENSG00000271088.1	ENSG00000271088	processed_pseudogene	FSHD_vs_Control	non-coding	NA	NA	NA	0	NA	NA	NA	NA	NA	NA	NA	NA	NA	NA	NA	NA	NA	FSHD	FALSE
ENSG00000271093.1	IGLCOR22-2	IG_C_pseudogene	FSHD_vs_Control	non-coding	NA	NA	NA	0.104066700802163	0.166311220406072	NA	NA	NA	NA	NA	NA	NA	NA	NA	NA	NA	NA	FSHD	FALSE
ENSG00000271094.1	ENSG00000271094	processed_pseudogene	FSHD_vs_Control	non-coding	NA	NA	NA	0	NA	NA	NA	NA	NA	NA	NA	NA	NA	NA	NA	NA	NA	FSHD	FALSE
ENSG00000271095.1	BNIP3P28	processed_pseudogene	FSHD_vs_Control	non-coding	NA	NA	NA	0.0714966673254956	0.166311220406072	NA	NA	NA	NA	NA	NA	NA	NA	NA	NA	NA	NA	FSHD	FALSE
ENSG00000271096.1	SUMO2P14	processed_pseudogene	FSHD_vs_Control	non-coding	NA	NA	NA	0	NA	NA	NA	NA	NA	NA	NA	NA	NA	NA	NA	NA	NA	FSHD	FALSE
ENSG00000271097.1	DBF4P3	processed_pseudogene	FSHD_vs_Control	non-coding	NA	NA	NA	0	NA	NA	NA	NA	NA	NA	NA	NA	NA	NA	NA	NA	NA	FSHD	FALSE
ENSG00000271098.1	IMMP1LP3	processed_pseudogene	FSHD_vs_Control	non-coding	NA	NA	NA	0.400541879645177	-0.147689846287359	NA	NA	NA	NA	NA	NA	NA	NA	NA	NA	NA	NA	FSHD	FALSE
ENSG00000271099.1	ENSG00000271099	processed_pseudogene	FSHD_vs_Control	non-coding	NA	NA	NA	0	NA	NA	NA	NA	NA	NA	NA	NA	NA	NA	NA	NA	NA	FSHD	FALSE
ENSG00000271100.1	ENSG00000271100	processed_pseudogene	FSHD_vs_Control	non-coding	NA	NA	NA	0	NA	NA	NA	NA	NA	NA	NA	NA	NA	NA	NA	NA	NA	FSHD	FALSE
ENSG00000271101.1	ENSG00000271101	transcribed_processed_pseudogene	FSHD_vs_Control	non-coding	NA	NA	NA	0	NA	NA	NA	NA	NA	NA	NA	NA	NA	NA	NA	NA	NA	FSHD	FALSE
ENSG00000271105.1	SCML2P2	transcribed_processed_pseudogene	FSHD_vs_Control	non-coding	NA	NA	NA	17.9158996301411	-0.254038388874277	0.999749188820578	NA	NA	NA	NA	NA	NA	NA	NA	NA	NA	NA	FSHD	FALSE
ENSG00000271108.1	KATNBL1P5	processed_pseudogene	FSHD_vs_Control	non-coding	NA	NA	NA	0	NA	NA	NA	NA	NA	NA	NA	NA	NA	NA	NA	NA	NA	FSHD	FALSE
ENSG00000271111.1	ENSG00000271111	processed_pseudogene	FSHD_vs_Control	non-coding	NA	NA	NA	0	NA	NA	NA	NA	NA	NA	NA	NA	NA	NA	NA	NA	NA	FSHD	FALSE
ENSG00000271113.1	TMX1P2	processed_pseudogene	FSHD_vs_Control	non-coding	NA	NA	NA	0.258604172650238	-2.10821859677996	NA	NA	NA	NA	NA	NA	NA	NA	NA	NA	NA	NA	FSHD	FALSE
ENSG00000271114.1	ENSG00000271114	processed_pseudogene	FSHD_vs_Control	non-coding	NA	NA	NA	0	NA	NA	NA	NA	NA	NA	NA	NA	NA	NA	NA	NA	NA	FSHD	FALSE
ENSG00000271115.1	EIF2S2P7	processed_pseudogene	FSHD_vs_Control	non-coding	NA	NA	NA	0	NA	NA	NA	NA	NA	NA	NA	NA	NA	NA	NA	NA	NA	FSHD	FALSE
ENSG00000271117.1	ENSG00000271117	processed_pseudogene	FSHD_vs_Control	non-coding	NA	NA	NA	0.316152873423938	-0.795464654650984	NA	NA	NA	NA	NA	NA	NA	NA	NA	NA	NA	NA	FSHD	FALSE
ENSG00000271118.1	ENSG00000271118	processed_pseudogene	FSHD_vs_Control	non-coding	NA	NA	NA	0.139368427833435	-1.37253498403035	NA	NA	NA	NA	NA	NA	NA	NA	NA	NA	NA	NA	FSHD	FALSE
ENSG00000271119.2	LINC03067	lncRNA	FSHD_vs_Control	non-coding	NA	NA	NA	39.8363874228385	0.454940031460905	0.999749188820578	NA	NA	NA	NA	NA	NA	NA	NA	0.984923816161803	NA	1	FSHD	FALSE
ENSG00000271121.2	NUDT4P2	processed_pseudogene	FSHD_vs_Control	non-coding	NA	NA	NA	0	NA	NA	NA	NA	NA	NA	NA	NA	NA	NA	NA	NA	NA	FSHD	FALSE
ENSG00000271122.2	HERPUD2-AS1	lncRNA	FSHD_vs_Control	non-coding	NA	NA	NA	1835.7399358638	-0.214378307138553	0.999749188820578	NA	NA	NA	NA	NA	NA	NA	NA	NA	NA	NA	FSHD	FALSE
ENSG00000271123.1	ELOCP5	processed_pseudogene	FSHD_vs_Control	non-coding	NA	NA	NA	0	NA	NA	NA	NA	NA	NA	NA	NA	NA	NA	NA	NA	NA	FSHD	FALSE
ENSG00000271128.1	ENSG00000271128	processed_pseudogene	FSHD_vs_Control	non-coding	NA	NA	NA	0	NA	NA	NA	NA	NA	NA	NA	NA	NA	NA	NA	NA	NA	FSHD	FALSE
ENSG00000271129.1	ENSG00000271129	processed_pseudogene	FSHD_vs_Control	non-coding	NA	NA	NA	0.26197968506635	0.815408243647208	NA	NA	NA	NA	NA	NA	NA	NA	NA	NA	NA	NA	FSHD	FALSE
ENSG00000271130.1	IGHV3OR16-8	IG_V_gene	FSHD_vs_Control	protein_coding	0	NA	NA	0	NA	NA	NA	NA	NA	NA	NA	NA	NA	NA	NA	NA	NA	FSHD	FALSE
ENSG00000271131.1	PPIAP75	processed_pseudogene	FSHD_vs_Control	non-coding	NA	NA	NA	0.680084968566656	-1.57155389692418	NA	NA	NA	NA	NA	NA	NA	NA	NA	NA	NA	NA	FSHD	FALSE
ENSG00000271134.1	IFITM3P9	transcribed_processed_pseudogene	FSHD_vs_Control	non-coding	NA	NA	NA	0	NA	NA	NA	NA	NA	NA	NA	NA	NA	NA	NA	NA	NA	FSHD	FALSE
ENSG00000271136.1	ENSG00000271136	processed_pseudogene	FSHD_vs_Control	non-coding	NA	NA	NA	0	NA	NA	NA	NA	NA	NA	NA	NA	NA	NA	NA	NA	NA	FSHD	FALSE
ENSG00000271137.1	AKTIPP1	processed_pseudogene	FSHD_vs_Control	non-coding	NA	NA	NA	0.866380286194776	-0.620166756259156	NA	NA	NA	NA	NA	NA	NA	NA	NA	NA	NA	NA	FSHD	FALSE
ENSG00000271138.1	IGLVIVOR22-1	IG_V_pseudogene	FSHD_vs_Control	non-coding	NA	NA	NA	0.384963961056559	-1.5330409619898	NA	NA	NA	NA	NA	NA	NA	NA	NA	NA	NA	NA	FSHD	FALSE
ENSG00000271140.1	PRR20FP	unprocessed_pseudogene	FSHD_vs_Control	non-coding	NA	NA	NA	0	NA	NA	NA	NA	NA	NA	NA	NA	NA	NA	NA	NA	NA	FSHD	FALSE
ENSG00000271143.1	ENSG00000271143	processed_pseudogene	FSHD_vs_Control	non-coding	NA	NA	NA	0.440485351112807	0.247430486230154	NA	NA	NA	NA	NA	NA	NA	NA	NA	NA	NA	NA	FSHD	FALSE
ENSG00000271146.1	BNIP3P45	processed_pseudogene	FSHD_vs_Control	non-coding	NA	NA	NA	0.365357822527741	1.39770990861229	NA	NA	NA	NA	NA	NA	NA	NA	NA	NA	NA	NA	FSHD	FALSE
ENSG00000271148.1	ENSG00000271148	lncRNA	FSHD_vs_Control	non-coding	NA	NA	NA	0	NA	NA	NA	NA	NA	NA	NA	NA	NA	NA	NA	NA	NA	FSHD	FALSE
ENSG00000271149.1	ENSG00000271149	transcribed_unprocessed_pseudogene	FSHD_vs_Control	non-coding	NA	NA	NA	0	NA	NA	NA	NA	NA	NA	NA	NA	NA	NA	NA	NA	NA	FSHD	FALSE
ENSG00000271151.1	ENSG00000271151	lncRNA	FSHD_vs_Control	non-coding	NA	NA	NA	8.82425889225076	-0.415301072670011	0.999749188820578	NA	NA	NA	NA	NA	NA	NA	NA	NA	NA	NA	FSHD	FALSE
ENSG00000271154.1	ENSG00000271154	processed_pseudogene	FSHD_vs_Control	non-coding	NA	NA	NA	0	NA	NA	NA	NA	NA	NA	NA	NA	NA	NA	NA	NA	NA	FSHD	FALSE
ENSG00000271157.1	ENSG00000271157	processed_pseudogene	FSHD_vs_Control	non-coding	NA	NA	NA	0	NA	NA	NA	NA	NA	NA	NA	NA	NA	NA	NA	NA	NA	FSHD	FALSE
ENSG00000271158.1	WDR4P1	processed_pseudogene	FSHD_vs_Control	non-coding	NA	NA	NA	0	NA	NA	NA	NA	NA	NA	NA	NA	NA	NA	NA	NA	NA	FSHD	FALSE
ENSG00000271159.1	HINT1P2	processed_pseudogene	FSHD_vs_Control	non-coding	NA	NA	NA	0	NA	NA	NA	NA	NA	NA	NA	NA	NA	NA	NA	NA	NA	FSHD	FALSE
ENSG00000271162.1	PRR11P1	processed_pseudogene	FSHD_vs_Control	non-coding	NA	NA	NA	0	NA	NA	NA	NA	NA	NA	NA	NA	NA	NA	NA	NA	NA	FSHD	FALSE
ENSG00000271163.1	NGRNP3	processed_pseudogene	FSHD_vs_Control	non-coding	NA	NA	NA	0.657513576770412	2.24585769869157	NA	NA	NA	NA	NA	NA	NA	NA	NA	NA	NA	NA	FSHD	FALSE
ENSG00000271164.1	CFAP97P1	processed_pseudogene	FSHD_vs_Control	non-coding	NA	NA	NA	0.129302086325119	-1.37253498403035	NA	NA	NA	NA	NA	NA	NA	NA	NA	NA	NA	NA	FSHD	FALSE
ENSG00000271166.1	ENSG00000271166	processed_pseudogene	FSHD_vs_Control	non-coding	NA	NA	NA	0.30689276517023	-0.795464654650984	NA	NA	NA	NA	NA	NA	NA	NA	NA	NA	NA	NA	FSHD	FALSE
ENSG00000271171.3	LINC00904	lncRNA	FSHD_vs_Control	non-coding	NA	NA	NA	0.770985611340539	-1.77624292425787	NA	NA	NA	NA	NA	NA	NA	NA	NA	NA	NA	NA	FSHD	FALSE
ENSG00000271172.1	ENSG00000271172	lncRNA	FSHD_vs_Control	non-coding	NA	NA	NA	0.481416325138216	0.331258783018874	NA	NA	NA	NA	NA	NA	NA	NA	NA	NA	NA	NA	FSHD	FALSE
ENSG00000271173.1	SPRING1P1	processed_pseudogene	FSHD_vs_Control	non-coding	NA	NA	NA	0	NA	NA	NA	NA	NA	NA	NA	NA	NA	NA	NA	NA	NA	FSHD	FALSE
ENSG00000271174.1	TCEAL8P1	processed_pseudogene	FSHD_vs_Control	non-coding	NA	NA	NA	0	NA	NA	NA	NA	NA	NA	NA	NA	NA	NA	NA	NA	NA	FSHD	FALSE
ENSG00000271175.1	ENSG00000271175	processed_pseudogene	FSHD_vs_Control	non-coding	NA	NA	NA	0	NA	NA	NA	NA	NA	NA	NA	NA	NA	NA	NA	NA	NA	FSHD	FALSE
ENSG00000271177.1	ENSG00000271177	processed_pseudogene	FSHD_vs_Control	non-coding	NA	NA	NA	0	NA	NA	NA	NA	NA	NA	NA	NA	NA	NA	NA	NA	NA	FSHD	FALSE
ENSG00000271178.1	IGHV3OR16-13	IG_V_gene	FSHD_vs_Control	protein_coding	0	NA	NA	0	NA	NA	NA	NA	NA	NA	NA	NA	NA	NA	NA	NA	NA	FSHD	FALSE
ENSG00000271179.1	BNIP3P46	processed_pseudogene	FSHD_vs_Control	non-coding	NA	NA	NA	0	NA	NA	NA	NA	NA	NA	NA	NA	NA	NA	NA	NA	NA	FSHD	FALSE
ENSG00000271180.1	COX5AP1	processed_pseudogene	FSHD_vs_Control	non-coding	NA	NA	NA	1.96388157938082	-1.06729105279852	NA	NA	NA	NA	NA	NA	NA	NA	NA	NA	NA	NA	FSHD	FALSE
ENSG00000271181.1	STMN3P1	processed_pseudogene	FSHD_vs_Control	non-coding	NA	NA	NA	0.724068191060077	-0.279993719640312	NA	NA	NA	NA	NA	NA	NA	NA	NA	NA	NA	NA	FSHD	FALSE
ENSG00000271182.1	CPSF6P1	processed_pseudogene	FSHD_vs_Control	non-coding	NA	NA	NA	0	NA	NA	NA	NA	NA	NA	NA	NA	NA	NA	NA	NA	NA	FSHD	FALSE
ENSG00000271184.1	ENSG00000271184	processed_pseudogene	FSHD_vs_Control	non-coding	NA	NA	NA	0	NA	NA	NA	NA	NA	NA	NA	NA	NA	NA	NA	NA	NA	FSHD	FALSE
ENSG00000271185.1	ENSG00000271185	lncRNA	FSHD_vs_Control	non-coding	NA	NA	NA	3.04184733144008	-0.989594720844443	0.999749188820578	NA	NA	NA	NA	NA	NA	NA	NA	NA	NA	NA	FSHD	FALSE
ENSG00000271187.1	ENSG00000271187	processed_pseudogene	FSHD_vs_Control	non-coding	NA	NA	NA	0	NA	NA	NA	NA	NA	NA	NA	NA	NA	NA	NA	NA	NA	FSHD	FALSE
ENSG00000271190.1	RPP40P2	processed_pseudogene	FSHD_vs_Control	non-coding	NA	NA	NA	0	NA	NA	NA	NA	NA	NA	NA	NA	NA	NA	NA	NA	NA	FSHD	FALSE
ENSG00000271192.2	ENSG00000271192	lncRNA	FSHD_vs_Control	non-coding	NA	NA	NA	13.1243042968625	2.21328016536558	0.277651684154361	NA	NA	NA	NA	NA	NA	NA	NA	0.921455984473849	NA	1	FSHD	FALSE
ENSG00000271194.1	RNF138P2	processed_pseudogene	FSHD_vs_Control	non-coding	NA	NA	NA	0	NA	NA	NA	NA	NA	NA	NA	NA	NA	NA	NA	NA	NA	FSHD	FALSE
ENSG00000271195.1	ENSG00000271195	processed_pseudogene	FSHD_vs_Control	non-coding	NA	NA	NA	0	NA	NA	NA	NA	NA	NA	NA	NA	NA	NA	NA	NA	NA	FSHD	FALSE
ENSG00000271196.1	ENSG00000271196	processed_pseudogene	FSHD_vs_Control	non-coding	NA	NA	NA	0	NA	NA	NA	NA	NA	NA	NA	NA	NA	NA	NA	NA	NA	FSHD	FALSE
ENSG00000271198.1	VDAC3P1	processed_pseudogene	FSHD_vs_Control	non-coding	NA	NA	NA	5.20675432628448	-1.11800975445735	0.929895522949922	NA	NA	NA	NA	NA	NA	NA	NA	NA	NA	NA	FSHD	FALSE
ENSG00000271199.1	ENSG00000271199	lncRNA	FSHD_vs_Control	non-coding	NA	NA	NA	2.2524961986206	-1.08663384418562	NA	NA	NA	NA	NA	NA	NA	NA	NA	NA	NA	0.97944956535593	FSHD	FALSE
ENSG00000271200.1	PATJ-DT	lncRNA	FSHD_vs_Control	non-coding	NA	NA	NA	13.021612960182	0.129163803137656	0.999749188820578	NA	NA	NA	NA	NA	NA	NA	NA	NA	NA	NA	FSHD	FALSE
ENSG00000271201.1	ENSG00000271201	lncRNA	FSHD_vs_Control	non-coding	NA	NA	NA	0	NA	NA	NA	NA	NA	NA	NA	NA	NA	NA	NA	NA	NA	FSHD	FALSE
ENSG00000271202.1	PRR13P7	processed_pseudogene	FSHD_vs_Control	non-coding	NA	NA	NA	0.396911018385607	1.49408780783245	NA	NA	NA	NA	NA	NA	NA	NA	NA	NA	NA	NA	FSHD	FALSE
ENSG00000271204.1	ENSG00000271204	lncRNA	FSHD_vs_Control	non-coding	NA	NA	NA	1.59190330240275	-1.26958126054586	NA	NA	NA	NA	NA	NA	NA	NA	NA	NA	NA	NA	FSHD	FALSE
ENSG00000271205.1	ENSG00000271205	processed_pseudogene	FSHD_vs_Control	non-coding	NA	NA	NA	0	NA	NA	NA	NA	NA	NA	NA	NA	NA	NA	NA	NA	NA	FSHD	FALSE
ENSG00000271207.1	MTCO1P22	processed_pseudogene	FSHD_vs_Control	non-coding	NA	NA	NA	0.651882960393809	-0.603833279082558	NA	NA	NA	NA	NA	NA	NA	NA	NA	NA	NA	NA	FSHD	FALSE
ENSG00000271208.1	ENSG00000271208	lncRNA	FSHD_vs_Control	non-coding	NA	NA	NA	0	NA	NA	NA	NA	NA	NA	NA	NA	NA	NA	NA	NA	NA	FSHD	FALSE
ENSG00000271209.1	BRDTP1	processed_pseudogene	FSHD_vs_Control	non-coding	NA	NA	NA	0	NA	NA	NA	NA	NA	NA	NA	NA	NA	NA	NA	NA	NA	FSHD	FALSE
ENSG00000271211.1	ENSG00000271211	processed_pseudogene	FSHD_vs_Control	non-coding	NA	NA	NA	0	NA	NA	NA	NA	NA	NA	NA	NA	NA	NA	NA	NA	NA	FSHD	FALSE
ENSG00000271214.1	ENSG00000271214	processed_pseudogene	FSHD_vs_Control	non-coding	NA	NA	NA	0.134931333319257	0.166311220406072	NA	NA	NA	NA	NA	NA	NA	NA	NA	NA	NA	NA	FSHD	FALSE
ENSG00000271215.1	RPL21P136	processed_pseudogene	FSHD_vs_Control	non-coding	NA	NA	NA	0.206428000644752	0.699860544703208	NA	NA	NA	NA	NA	NA	NA	NA	NA	NA	NA	NA	FSHD	FALSE
ENSG00000271216.3	LINC01050	lncRNA	FSHD_vs_Control	non-coding	NA	NA	NA	8.06188206505403	1.28179105024345	0.883361641021649	NA	NA	NA	NA	NA	NA	NA	NA	0.779019171830569	NA	1	FSHD	FALSE
ENSG00000271219.1	ENSG00000271219	processed_pseudogene	FSHD_vs_Control	non-coding	NA	NA	NA	0	NA	NA	NA	NA	NA	NA	NA	NA	NA	NA	NA	NA	NA	FSHD	FALSE
ENSG00000271222.1	ENSG00000271222	processed_pseudogene	FSHD_vs_Control	non-coding	NA	NA	NA	0	NA	NA	NA	NA	NA	NA	NA	NA	NA	NA	NA	NA	NA	FSHD	FALSE
ENSG00000271225.1	BNIP3P4	processed_pseudogene	FSHD_vs_Control	non-coding	NA	NA	NA	0	NA	NA	NA	NA	NA	NA	NA	NA	NA	NA	NA	NA	NA	FSHD	FALSE
ENSG00000271227.1	SREK1IP1P2	processed_pseudogene	FSHD_vs_Control	non-coding	NA	NA	NA	0	NA	NA	NA	NA	NA	NA	NA	NA	NA	NA	NA	NA	NA	FSHD	FALSE
ENSG00000271228.1	ENSG00000271228	lncRNA	FSHD_vs_Control	non-coding	NA	NA	NA	11.7155756072685	-0.0531557472690287	0.999749188820578	NA	NA	NA	NA	NA	NA	NA	NA	NA	NA	NA	FSHD	FALSE
ENSG00000271230.1	ENSG00000271230	processed_pseudogene	FSHD_vs_Control	non-coding	NA	NA	NA	0	NA	NA	NA	NA	NA	NA	NA	NA	NA	NA	NA	NA	NA	FSHD	FALSE
ENSG00000271231.1	KRT18P9	processed_pseudogene	FSHD_vs_Control	non-coding	NA	NA	NA	0.134931333319257	0.166311220406072	NA	NA	NA	NA	NA	NA	NA	NA	NA	NA	NA	NA	FSHD	FALSE
ENSG00000271232.1	CARS1P1	processed_pseudogene	FSHD_vs_Control	non-coding	NA	NA	NA	0	NA	NA	NA	NA	NA	NA	NA	NA	NA	NA	NA	NA	NA	FSHD	FALSE
ENSG00000271234.1	ENSG00000271234	lncRNA	FSHD_vs_Control	non-coding	NA	NA	NA	0.525524541369953	0.524657160550681	NA	NA	NA	NA	NA	NA	NA	NA	NA	NA	NA	NA	FSHD	FALSE
ENSG00000271235.1	RRBP1P2	processed_pseudogene	FSHD_vs_Control	non-coding	NA	NA	NA	0	NA	NA	NA	NA	NA	NA	NA	NA	NA	NA	NA	NA	NA	FSHD	FALSE
ENSG00000271236.1	SUMO2P15	processed_pseudogene	FSHD_vs_Control	non-coding	NA	NA	NA	0.666519490286377	-1.18971439041904	NA	NA	NA	NA	NA	NA	NA	NA	NA	NA	NA	NA	FSHD	FALSE
ENSG00000271237.1	HMGB1P50	processed_pseudogene	FSHD_vs_Control	non-coding	NA	NA	NA	0	NA	NA	NA	NA	NA	NA	NA	NA	NA	NA	NA	NA	NA	FSHD	FALSE
ENSG00000271238.1	ENSG00000271238	processed_pseudogene	FSHD_vs_Control	non-coding	NA	NA	NA	0	NA	NA	NA	NA	NA	NA	NA	NA	NA	NA	NA	NA	NA	FSHD	FALSE
ENSG00000271239.1	ENSG00000271239	lncRNA	FSHD_vs_Control	non-coding	NA	NA	NA	1.45306551949569	-1.72603630698844	NA	NA	NA	NA	NA	NA	NA	NA	NA	NA	NA	NA	FSHD	FALSE
ENSG00000271240.1	ENSG00000271240	processed_pseudogene	FSHD_vs_Control	non-coding	NA	NA	NA	0	NA	NA	NA	NA	NA	NA	NA	NA	NA	NA	NA	NA	NA	FSHD	FALSE
ENSG00000271242.1	PRELID3BP2	processed_pseudogene	FSHD_vs_Control	non-coding	NA	NA	NA	0	NA	NA	NA	NA	NA	NA	NA	NA	NA	NA	NA	NA	NA	FSHD	FALSE
ENSG00000271243.1	ENSG00000271243	processed_pseudogene	FSHD_vs_Control	non-coding	NA	NA	NA	0	NA	NA	NA	NA	NA	NA	NA	NA	NA	NA	NA	NA	NA	FSHD	FALSE
ENSG00000271245.1	PAGE4P1	processed_pseudogene	FSHD_vs_Control	non-coding	NA	NA	NA	0.400541879645177	-0.147689846287359	NA	NA	NA	NA	NA	NA	NA	NA	NA	NA	NA	NA	FSHD	FALSE
ENSG00000271248.1	ENSG00000271248	processed_pseudogene	FSHD_vs_Control	non-coding	NA	NA	NA	0	NA	NA	NA	NA	NA	NA	NA	NA	NA	NA	NA	NA	NA	FSHD	FALSE
ENSG00000271249.1	DIMT1P1	processed_pseudogene	FSHD_vs_Control	non-coding	NA	NA	NA	0.269862666638513	0.815408243647208	NA	NA	NA	NA	NA	NA	NA	NA	NA	NA	NA	NA	FSHD	FALSE
ENSG00000271250.1	ENSG00000271250	processed_pseudogene	FSHD_vs_Control	non-coding	NA	NA	NA	0.129302086325119	-1.37253498403035	NA	NA	NA	NA	NA	NA	NA	NA	NA	NA	NA	NA	FSHD	FALSE
ENSG00000271251.1	ENSG00000271251	processed_pseudogene	FSHD_vs_Control	non-coding	NA	NA	NA	0	NA	NA	NA	NA	NA	NA	NA	NA	NA	NA	NA	NA	NA	FSHD	FALSE
ENSG00000271252.1	ENSG00000271252	lncRNA	FSHD_vs_Control	non-coding	NA	NA	NA	0.126359788406321	0.166311220406072	NA	NA	NA	NA	NA	NA	NA	NA	NA	NA	NA	NA	FSHD	FALSE
ENSG00000271253.1	ENSG00000271253	processed_pseudogene	FSHD_vs_Control	non-coding	NA	NA	NA	0	NA	NA	NA	NA	NA	NA	NA	NA	NA	NA	NA	NA	NA	FSHD	FALSE
ENSG00000271257.1	ENSG00000271257	processed_pseudogene	FSHD_vs_Control	non-coding	NA	NA	NA	0	NA	NA	NA	NA	NA	NA	NA	NA	NA	NA	NA	NA	NA	FSHD	FALSE
ENSG00000271264.1	MZT1P1	processed_pseudogene	FSHD_vs_Control	non-coding	NA	NA	NA	0.134931333319257	0.166311220406072	NA	NA	NA	NA	NA	NA	NA	NA	NA	NA	NA	NA	FSHD	FALSE
ENSG00000271265.1	ENSG00000271265	lncRNA	FSHD_vs_Control	non-coding	NA	NA	NA	3.42531322052868	0.258149387741636	0.999749188820578	NA	NA	NA	NA	NA	NA	NA	NA	NA	NA	NA	FSHD	FALSE
ENSG00000271266.1	LAPTM4BP2	processed_pseudogene	FSHD_vs_Control	non-coding	NA	NA	NA	3.07331198742668	0.96442385251986	0.999749188820578	NA	NA	NA	NA	NA	NA	NA	NA	NA	NA	NA	FSHD	FALSE
ENSG00000271268.1	ENSG00000271268	processed_pseudogene	FSHD_vs_Control	non-coding	NA	NA	NA	1.37295120858777	-1.01199685070987	NA	NA	NA	NA	NA	NA	NA	NA	NA	NA	NA	NA	FSHD	FALSE
ENSG00000271269.1	ENSG00000271269	processed_pseudogene	FSHD_vs_Control	non-coding	NA	NA	NA	1.72324270063324	3.64685232434552	NA	NA	NA	NA	NA	NA	NA	NA	NA	1	NA	NA	FSHD	FALSE
ENSG00000271270.9	TMCC1-DT	lncRNA	FSHD_vs_Control	non-coding	NA	NA	NA	567.002494978524	-0.59886369179579	0.832030050766739	NA	NA	NA	NA	NA	NA	NA	NA	0.831813937651485	1	0.88296839412292	FSHD	FALSE
ENSG00000271272.1	ENSG00000271272	processed_pseudogene	FSHD_vs_Control	non-coding	NA	NA	NA	0.271239793320058	0.815408243647208	NA	NA	NA	NA	NA	NA	NA	NA	NA	NA	NA	NA	FSHD	FALSE
ENSG00000271277.1	ENSG00000271277	processed_pseudogene	FSHD_vs_Control	non-coding	NA	NA	NA	0	NA	NA	NA	NA	NA	NA	NA	NA	NA	NA	NA	NA	NA	FSHD	FALSE
ENSG00000271278.1	ELOCP33	processed_pseudogene	FSHD_vs_Control	non-coding	NA	NA	NA	0.0714966673254956	0.166311220406072	NA	NA	NA	NA	NA	NA	NA	NA	NA	NA	NA	NA	FSHD	FALSE
ENSG00000271283.1	ENSG00000271283	processed_pseudogene	FSHD_vs_Control	non-coding	NA	NA	NA	0.941762009517584	1.54218449673153	NA	NA	NA	NA	NA	NA	NA	NA	NA	NA	NA	NA	FSHD	FALSE
ENSG00000271284.1	SMIM12P1	transcribed_processed_pseudogene	FSHD_vs_Control	non-coding	NA	NA	NA	0.135619896660029	0.166311220406072	NA	NA	NA	NA	NA	NA	NA	NA	NA	NA	NA	NA	FSHD	FALSE
ENSG00000271286.1	CYTH1P1	processed_pseudogene	FSHD_vs_Control	non-coding	NA	NA	NA	0.135619896660029	0.166311220406072	NA	NA	NA	NA	NA	NA	NA	NA	NA	NA	NA	NA	FSHD	FALSE
ENSG00000271287.1	BCRP9	transcribed_processed_pseudogene	FSHD_vs_Control	non-coding	NA	NA	NA	0	NA	NA	NA	NA	NA	NA	NA	NA	NA	NA	NA	NA	NA	FSHD	FALSE
ENSG00000271288.1	IGHV1OR15-3	IG_V_pseudogene	FSHD_vs_Control	non-coding	NA	NA	NA	0	NA	NA	NA	NA	NA	NA	NA	NA	NA	NA	NA	NA	NA	FSHD	FALSE
ENSG00000271290.1	COPS8P1	processed_pseudogene	FSHD_vs_Control	non-coding	NA	NA	NA	0	NA	NA	NA	NA	NA	NA	NA	NA	NA	NA	NA	NA	NA	FSHD	FALSE
ENSG00000271291.1	ENSG00000271291	processed_pseudogene	FSHD_vs_Control	non-coding	NA	NA	NA	0	NA	NA	NA	NA	NA	NA	NA	NA	NA	NA	NA	NA	NA	FSHD	FALSE
ENSG00000271296.1	H3P19	processed_pseudogene	FSHD_vs_Control	non-coding	NA	NA	NA	0.539725333277026	1.96014307423555	NA	NA	NA	NA	NA	NA	NA	NA	NA	NA	NA	NA	FSHD	FALSE
ENSG00000271298.1	ANAPC13P1	processed_pseudogene	FSHD_vs_Control	non-coding	NA	NA	NA	0	NA	NA	NA	NA	NA	NA	NA	NA	NA	NA	NA	NA	NA	FSHD	FALSE
ENSG00000271299.1	ENSG00000271299	processed_pseudogene	FSHD_vs_Control	non-coding	NA	NA	NA	0	NA	NA	NA	NA	NA	NA	NA	NA	NA	NA	NA	NA	NA	FSHD	FALSE
ENSG00000271302.1	ENSG00000271302	processed_pseudogene	FSHD_vs_Control	non-coding	NA	NA	NA	0	NA	NA	NA	NA	NA	NA	NA	NA	NA	NA	NA	NA	NA	FSHD	FALSE
ENSG00000271304.3	DPRXP2	transcribed_processed_pseudogene	FSHD_vs_Control	non-coding	NA	NA	NA	0.25566187473144	-0.795464654650985	NA	NA	NA	NA	NA	NA	NA	NA	NA	NA	NA	NA	FSHD	FALSE
ENSG00000271306.1	RAC1P9	processed_pseudogene	FSHD_vs_Control	non-coding	NA	NA	NA	0	NA	NA	NA	NA	NA	NA	NA	NA	NA	NA	NA	NA	NA	FSHD	FALSE
ENSG00000271307.3	ENSG00000271307	unprocessed_pseudogene	FSHD_vs_Control	non-coding	NA	NA	NA	0	NA	NA	NA	NA	NA	NA	NA	NA	NA	NA	NA	NA	NA	FSHD	FALSE
ENSG00000271309.1	ENSG00000271309	processed_pseudogene	FSHD_vs_Control	non-coding	NA	NA	NA	0	NA	NA	NA	NA	NA	NA	NA	NA	NA	NA	NA	NA	NA	FSHD	FALSE
ENSG00000271313.1	ENSG00000271313	processed_pseudogene	FSHD_vs_Control	non-coding	NA	NA	NA	0	NA	NA	NA	NA	NA	NA	NA	NA	NA	NA	NA	NA	NA	FSHD	FALSE
ENSG00000271314.1	ENSG00000271314	lncRNA	FSHD_vs_Control	non-coding	NA	NA	NA	0.258604172650238	-2.10821859677996	NA	NA	NA	NA	NA	NA	NA	NA	NA	NA	NA	NA	FSHD	FALSE
ENSG00000271315.1	ENSG00000271315	processed_pseudogene	FSHD_vs_Control	non-coding	NA	NA	NA	0	NA	NA	NA	NA	NA	NA	NA	NA	NA	NA	NA	NA	NA	FSHD	FALSE
ENSG00000271317.1	IGHD4OR15-4A	IG_D_gene	FSHD_vs_Control	protein_coding	0	NA	NA	0	NA	NA	NA	NA	NA	NA	NA	NA	NA	NA	NA	NA	NA	FSHD	FALSE
ENSG00000271318.1	MOB4P2	processed_pseudogene	FSHD_vs_Control	non-coding	NA	NA	NA	1.74574606849581	-0.346831893728001	NA	NA	NA	NA	NA	NA	NA	NA	NA	NA	NA	NA	FSHD	FALSE
ENSG00000271320.1	ENSG00000271320	lncRNA	FSHD_vs_Control	non-coding	NA	NA	NA	5.70125029255257	-0.697363925268767	0.999749188820578	NA	NA	NA	NA	NA	NA	NA	NA	NA	NA	NA	FSHD	FALSE
ENSG00000271321.1	CTAGE6	protein_coding	FSHD_vs_Control	protein_coding	0	NA	NA	0.781991279973537	-1.17973687971805	NA	NA	NA	NA	NA	NA	NA	NA	NA	NA	NA	NA	FSHD	FALSE
ENSG00000271322.1	ENSG00000271322	processed_pseudogene	FSHD_vs_Control	non-coding	NA	NA	NA	0	NA	NA	NA	NA	NA	NA	NA	NA	NA	NA	NA	NA	NA	FSHD	FALSE
ENSG00000271327.1	ENSG00000271327	lncRNA	FSHD_vs_Control	non-coding	NA	NA	NA	29.1530064362918	-0.618343720253789	0.999749188820578	NA	NA	NA	NA	NA	NA	NA	NA	NA	NA	NA	FSHD	FALSE
ENSG00000271328.1	B3GNTL1P2	processed_pseudogene	FSHD_vs_Control	non-coding	NA	NA	NA	0	NA	NA	NA	NA	NA	NA	NA	NA	NA	NA	NA	NA	NA	FSHD	FALSE
ENSG00000271330.1	ENSG00000271330	processed_pseudogene	FSHD_vs_Control	non-coding	NA	NA	NA	0.0714966673254956	0.166311220406072	NA	NA	NA	NA	NA	NA	NA	NA	NA	NA	NA	NA	FSHD	FALSE
ENSG00000271332.1	ATP5MGP8	processed_pseudogene	FSHD_vs_Control	non-coding	NA	NA	NA	0.850427979466398	0.0968153624780451	NA	NA	NA	NA	NA	NA	NA	NA	NA	NA	NA	NA	FSHD	FALSE
ENSG00000271333.1	ENSG00000271333	transcribed_unprocessed_pseudogene	FSHD_vs_Control	non-coding	NA	NA	NA	0	NA	NA	NA	NA	NA	NA	NA	NA	NA	NA	NA	NA	NA	FSHD	FALSE
ENSG00000271334.7	LINC02104	lncRNA	FSHD_vs_Control	non-coding	NA	NA	NA	24.9459330165428	0.532690869257116	0.999749188820578	NA	NA	NA	NA	NA	NA	NA	NA	1	1	1	FSHD	FALSE
ENSG00000271336.1	IGHD1OR15-1A	IG_D_gene	FSHD_vs_Control	protein_coding	0	NA	NA	0	NA	NA	NA	NA	NA	NA	NA	NA	NA	NA	NA	NA	NA	FSHD	FALSE
ENSG00000271337.1	NDE1P2	processed_pseudogene	FSHD_vs_Control	non-coding	NA	NA	NA	0	NA	NA	NA	NA	NA	NA	NA	NA	NA	NA	NA	NA	NA	FSHD	FALSE
ENSG00000271338.1	ENSG00000271338	processed_pseudogene	FSHD_vs_Control	non-coding	NA	NA	NA	0	NA	NA	NA	NA	NA	NA	NA	NA	NA	NA	NA	NA	NA	FSHD	FALSE
ENSG00000271339.1	ENSG00000271339	processed_pseudogene	FSHD_vs_Control	non-coding	NA	NA	NA	0.0714966673254956	0.166311220406072	NA	NA	NA	NA	NA	NA	NA	NA	NA	NA	NA	NA	FSHD	FALSE
ENSG00000271340.1	ENSG00000271340	processed_pseudogene	FSHD_vs_Control	non-coding	NA	NA	NA	0.175563368127659	0.699860544703208	NA	NA	NA	NA	NA	NA	NA	NA	NA	NA	NA	NA	FSHD	FALSE
ENSG00000271343.1	ENSG00000271343	processed_pseudogene	FSHD_vs_Control	non-coding	NA	NA	NA	0	NA	NA	NA	NA	NA	NA	NA	NA	NA	NA	NA	NA	NA	FSHD	FALSE
ENSG00000271344.1	ENSG00000271344	lncRNA	FSHD_vs_Control	non-coding	NA	NA	NA	51.3720512888045	0.0471945014952182	0.999749188820578	NA	NA	NA	NA	NA	NA	NA	NA	NA	NA	NA	FSHD	FALSE
ENSG00000271346.1	ENSG00000271346	processed_pseudogene	FSHD_vs_Control	non-coding	NA	NA	NA	0	NA	NA	NA	NA	NA	NA	NA	NA	NA	NA	NA	NA	NA	FSHD	FALSE
ENSG00000271349.1	ENSG00000271349	processed_pseudogene	FSHD_vs_Control	non-coding	NA	NA	NA	0.3235263114149	-0.329590371567884	NA	NA	NA	NA	NA	NA	NA	NA	NA	NA	NA	NA	FSHD	FALSE
ENSG00000271350.1	ENSG00000271350	processed_pseudogene	FSHD_vs_Control	non-coding	NA	NA	NA	3.30728014876014	0.0390342487575007	0.999749188820578	NA	NA	NA	NA	NA	NA	NA	NA	NA	NA	NA	FSHD	FALSE
ENSG00000271351.1	IGKV1OR2-9	IG_V_pseudogene	FSHD_vs_Control	non-coding	NA	NA	NA	0	NA	NA	NA	NA	NA	NA	NA	NA	NA	NA	NA	NA	NA	FSHD	FALSE
ENSG00000271353.1	ENSG00000271353	processed_pseudogene	FSHD_vs_Control	non-coding	NA	NA	NA	0.134931333319257	0.166311220406072	NA	NA	NA	NA	NA	NA	NA	NA	NA	NA	NA	NA	FSHD	FALSE
ENSG00000271355.1	ENSG00000271355	processed_pseudogene	FSHD_vs_Control	non-coding	NA	NA	NA	0	NA	NA	NA	NA	NA	NA	NA	NA	NA	NA	NA	NA	NA	FSHD	FALSE
ENSG00000271357.1	ENSG00000271357	processed_pseudogene	FSHD_vs_Control	non-coding	NA	NA	NA	0.541102459958571	1.95686575097022	NA	NA	NA	NA	NA	NA	NA	NA	NA	NA	NA	NA	FSHD	FALSE
ENSG00000271358.1	ENSG00000271358	processed_pseudogene	FSHD_vs_Control	non-coding	NA	NA	NA	0	NA	NA	NA	NA	NA	NA	NA	NA	NA	NA	NA	NA	NA	FSHD	FALSE
ENSG00000271362.1	ANKRD36P2	processed_pseudogene	FSHD_vs_Control	non-coding	NA	NA	NA	0	NA	NA	NA	NA	NA	NA	NA	NA	NA	NA	NA	NA	NA	FSHD	FALSE
ENSG00000271364.1	ENSG00000271364	processed_pseudogene	FSHD_vs_Control	non-coding	NA	NA	NA	0	NA	NA	NA	NA	NA	NA	NA	NA	NA	NA	NA	NA	NA	FSHD	FALSE
ENSG00000271365.1	ENSG00000271365	processed_pseudogene	FSHD_vs_Control	non-coding	NA	NA	NA	0	NA	NA	NA	NA	NA	NA	NA	NA	NA	NA	NA	NA	NA	FSHD	FALSE
ENSG00000271366.1	ENSG00000271366	lncRNA	FSHD_vs_Control	non-coding	NA	NA	NA	0	NA	NA	NA	NA	NA	NA	NA	NA	NA	NA	NA	NA	NA	FSHD	FALSE
ENSG00000271367.1	ENSG00000271367	lncRNA	FSHD_vs_Control	non-coding	NA	NA	NA	6.62248100001184	0.166988879666282	0.999749188820578	NA	NA	NA	NA	NA	NA	NA	NA	NA	NA	NA	FSHD	FALSE
ENSG00000271368.1	ENSG00000271368	processed_pseudogene	FSHD_vs_Control	non-coding	NA	NA	NA	0	NA	NA	NA	NA	NA	NA	NA	NA	NA	NA	NA	NA	NA	FSHD	FALSE
ENSG00000271369.1	ENSG00000271369	processed_pseudogene	FSHD_vs_Control	non-coding	NA	NA	NA	1.14681288348079	1.89229234054083	NA	NA	NA	NA	NA	NA	NA	NA	NA	NA	NA	NA	FSHD	FALSE
ENSG00000271370.1	ENSG00000271370	processed_pseudogene	FSHD_vs_Control	non-coding	NA	NA	NA	0.478723421620863	0.455472949837278	NA	NA	NA	NA	NA	NA	NA	NA	NA	NA	NA	NA	FSHD	FALSE
ENSG00000271373.1	NANOGP3	processed_pseudogene	FSHD_vs_Control	non-coding	NA	NA	NA	0	NA	NA	NA	NA	NA	NA	NA	NA	NA	NA	NA	NA	NA	FSHD	FALSE
ENSG00000271375.1	ENSG00000271375	processed_pseudogene	FSHD_vs_Control	non-coding	NA	NA	NA	0	NA	NA	NA	NA	NA	NA	NA	NA	NA	NA	NA	NA	NA	FSHD	FALSE
ENSG00000271377.1	IFITM3P8	processed_pseudogene	FSHD_vs_Control	non-coding	NA	NA	NA	0.403601847477811	-1.58326549600161	NA	NA	NA	NA	NA	NA	NA	NA	NA	NA	NA	NA	FSHD	FALSE
ENSG00000271378.1	RBISP2	processed_pseudogene	FSHD_vs_Control	non-coding	NA	NA	NA	0.243435128635599	-0.795464654650985	NA	NA	NA	NA	NA	NA	NA	NA	NA	NA	NA	NA	FSHD	FALSE
ENSG00000271379.1	ENSG00000271379	processed_pseudogene	FSHD_vs_Control	non-coding	NA	NA	NA	0.135619896660029	0.166311220406072	NA	NA	NA	NA	NA	NA	NA	NA	NA	NA	NA	NA	FSHD	FALSE
ENSG00000271381.2	REXO1L9P	processed_pseudogene	FSHD_vs_Control	non-coding	NA	NA	NA	0	NA	NA	NA	NA	NA	NA	NA	NA	NA	NA	NA	NA	NA	FSHD	FALSE
ENSG00000271382.1	ENSG00000271382	lncRNA	FSHD_vs_Control	non-coding	NA	NA	NA	1.69810129483732	0.759208182862462	NA	NA	NA	NA	NA	NA	NA	NA	NA	NA	NA	NA	FSHD	FALSE
ENSG00000271384.1	ENSG00000271384	lncRNA	FSHD_vs_Control	non-coding	NA	NA	NA	0.823288907581841	-0.727771948594042	NA	NA	NA	NA	NA	NA	NA	NA	NA	NA	NA	NA	FSHD	FALSE
ENSG00000271385.1	ENSG00000271385	processed_pseudogene	FSHD_vs_Control	non-coding	NA	NA	NA	0	NA	NA	NA	NA	NA	NA	NA	NA	NA	NA	NA	NA	NA	FSHD	FALSE
ENSG00000271386.1	SRGNP1	processed_pseudogene	FSHD_vs_Control	non-coding	NA	NA	NA	0	NA	NA	NA	NA	NA	NA	NA	NA	NA	NA	NA	NA	NA	FSHD	FALSE
ENSG00000271387.2	C1orf21-DT	lncRNA	FSHD_vs_Control	non-coding	NA	NA	NA	4.25050894622774	-0.598433694277849	0.999749188820578	NA	NA	NA	NA	NA	NA	NA	NA	1	NA	NA	FSHD	FALSE
ENSG00000271389.1	OSBPL9P1	processed_pseudogene	FSHD_vs_Control	non-coding	NA	NA	NA	0	NA	NA	NA	NA	NA	NA	NA	NA	NA	NA	NA	NA	NA	FSHD	FALSE
ENSG00000271390.1	ENSG00000271390	lncRNA	FSHD_vs_Control	non-coding	NA	NA	NA	0.571931048686749	-2.41584552891892	NA	NA	NA	NA	NA	NA	NA	NA	NA	NA	NA	NA	FSHD	FALSE
ENSG00000271394.1	7SK	misc_RNA	FSHD_vs_Control	non-coding	NA	NA	NA	0	NA	NA	NA	NA	NA	NA	NA	NA	NA	NA	NA	NA	NA	FSHD	FALSE
ENSG00000271396.1	ENSG00000271396	processed_pseudogene	FSHD_vs_Control	non-coding	NA	NA	NA	10.6149213779833	-0.0549157264715473	0.999749188820578	NA	NA	NA	NA	NA	NA	NA	NA	1	NA	1	FSHD	FALSE
ENSG00000271397.1	LIN28AP3	processed_pseudogene	FSHD_vs_Control	non-coding	NA	NA	NA	0	NA	NA	NA	NA	NA	NA	NA	NA	NA	NA	NA	NA	NA	FSHD	FALSE
ENSG00000271399.1	ENSG00000271399	processed_pseudogene	FSHD_vs_Control	non-coding	NA	NA	NA	0	NA	NA	NA	NA	NA	NA	NA	NA	NA	NA	NA	NA	NA	FSHD	FALSE
ENSG00000271400.1	CCDC121P1	processed_pseudogene	FSHD_vs_Control	non-coding	NA	NA	NA	0.399164752963632	-0.147660892005607	NA	NA	NA	NA	NA	NA	NA	NA	NA	NA	NA	NA	FSHD	FALSE
ENSG00000271401.1	ENSG00000271401	lncRNA	FSHD_vs_Control	non-coding	NA	NA	NA	8.76902778473973	0.526913185980497	0.999749188820578	NA	NA	NA	NA	NA	NA	NA	NA	NA	NA	NA	FSHD	FALSE
ENSG00000271402.1	IGKV2OR2-2	IG_V_pseudogene	FSHD_vs_Control	non-coding	NA	NA	NA	0	NA	NA	NA	NA	NA	NA	NA	NA	NA	NA	NA	NA	NA	FSHD	FALSE
ENSG00000271404.1	MZT1P2	processed_pseudogene	FSHD_vs_Control	non-coding	NA	NA	NA	1.96707486384368	-1.24581771158711	NA	NA	NA	NA	NA	NA	NA	NA	NA	1	NA	NA	FSHD	FALSE
ENSG00000271408.1	NAPGP1	processed_pseudogene	FSHD_vs_Control	non-coding	NA	NA	NA	0.134931333319257	0.166311220406072	NA	NA	NA	NA	NA	NA	NA	NA	NA	NA	NA	NA	FSHD	FALSE
ENSG00000271410.1	ENSG00000271410	processed_pseudogene	FSHD_vs_Control	non-coding	NA	NA	NA	1.42482473647783	-0.890200236325666	NA	NA	NA	NA	NA	NA	NA	NA	NA	NA	NA	NA	FSHD	FALSE
ENSG00000271412.1	PRR13P3	processed_pseudogene	FSHD_vs_Control	non-coding	NA	NA	NA	0.135619896660029	0.166311220406072	NA	NA	NA	NA	NA	NA	NA	NA	NA	NA	NA	NA	FSHD	FALSE
ENSG00000271413.1	EI24P6	processed_pseudogene	FSHD_vs_Control	non-coding	NA	NA	NA	0	NA	NA	NA	NA	NA	NA	NA	NA	NA	NA	NA	NA	NA	FSHD	FALSE
ENSG00000271414.1	ENSG00000271414	processed_pseudogene	FSHD_vs_Control	non-coding	NA	NA	NA	0.716123859642179	-0.468325364321447	NA	NA	NA	NA	NA	NA	NA	NA	NA	NA	NA	NA	FSHD	FALSE
ENSG00000271415.1	RPL23AP90	processed_pseudogene	FSHD_vs_Control	non-coding	NA	NA	NA	1.15823710122044	0.156240994489547	NA	NA	NA	NA	NA	NA	NA	NA	NA	NA	NA	NA	FSHD	FALSE
ENSG00000271418.1	ENSG00000271418	processed_pseudogene	FSHD_vs_Control	non-coding	NA	NA	NA	0	NA	NA	NA	NA	NA	NA	NA	NA	NA	NA	NA	NA	NA	FSHD	FALSE
ENSG00000271419.1	ENSG00000271419	processed_pseudogene	FSHD_vs_Control	non-coding	NA	NA	NA	0.0714966673254956	0.166311220406072	NA	NA	NA	NA	NA	NA	NA	NA	NA	NA	NA	NA	FSHD	FALSE
ENSG00000271420.1	ENSG00000271420	lncRNA	FSHD_vs_Control	non-coding	NA	NA	NA	25.5202187894328	-0.733140085309253	0.999749188820578	NA	NA	NA	NA	NA	NA	NA	NA	NA	NA	NA	FSHD	FALSE
ENSG00000271421.1	ENSG00000271421	processed_pseudogene	FSHD_vs_Control	non-coding	NA	NA	NA	0	NA	NA	NA	NA	NA	NA	NA	NA	NA	NA	NA	NA	NA	FSHD	FALSE
ENSG00000271423.1	CYCSP1	processed_pseudogene	FSHD_vs_Control	non-coding	NA	NA	NA	0	NA	NA	NA	NA	NA	NA	NA	NA	NA	NA	NA	NA	NA	FSHD	FALSE
ENSG00000271424.1	GLRX5P3	processed_pseudogene	FSHD_vs_Control	non-coding	NA	NA	NA	2.82567085234022	0.244285086527711	0.999749188820578	NA	NA	NA	NA	NA	NA	NA	NA	NA	NA	NA	FSHD	FALSE
ENSG00000271426.1	CENATACP1	processed_pseudogene	FSHD_vs_Control	non-coding	NA	NA	NA	0.779994263621435	-1.91981172622615	NA	NA	NA	NA	NA	NA	NA	NA	NA	NA	NA	NA	FSHD	FALSE
ENSG00000271427.1	ENSG00000271427	lncRNA	FSHD_vs_Control	non-coding	NA	NA	NA	11.5285472903604	-0.473727569401272	0.999749188820578	NA	NA	NA	NA	NA	NA	NA	NA	NA	NA	NA	FSHD	FALSE
ENSG00000271428.1	MPHOSPH6P1	processed_pseudogene	FSHD_vs_Control	non-coding	NA	NA	NA	0.73696052995582	0.0639942084154324	NA	NA	NA	NA	NA	NA	NA	NA	NA	NA	NA	NA	FSHD	FALSE
ENSG00000271429.1	RPL17P51	processed_pseudogene	FSHD_vs_Control	non-coding	NA	NA	NA	0	NA	NA	NA	NA	NA	NA	NA	NA	NA	NA	NA	NA	NA	FSHD	FALSE
ENSG00000271433.1	PPATP2	processed_pseudogene	FSHD_vs_Control	non-coding	NA	NA	NA	0.278736855666871	-2.193280454886	NA	NA	NA	NA	NA	NA	NA	NA	NA	NA	NA	NA	FSHD	FALSE
ENSG00000271434.3	ENSG00000271434	lncRNA	FSHD_vs_Control	non-coding	NA	NA	NA	0	NA	NA	NA	NA	NA	NA	NA	NA	NA	NA	NA	NA	NA	FSHD	FALSE
ENSG00000271435.1	TEKT4P3	processed_pseudogene	FSHD_vs_Control	non-coding	NA	NA	NA	0	NA	NA	NA	NA	NA	NA	NA	NA	NA	NA	NA	NA	NA	FSHD	FALSE
ENSG00000271437.1	ENSG00000271437	processed_pseudogene	FSHD_vs_Control	non-coding	NA	NA	NA	0	NA	NA	NA	NA	NA	NA	NA	NA	NA	NA	NA	NA	NA	FSHD	FALSE
ENSG00000271439.1	ENSG00000271439	processed_pseudogene	FSHD_vs_Control	non-coding	NA	NA	NA	0	NA	NA	NA	NA	NA	NA	NA	NA	NA	NA	NA	NA	NA	FSHD	FALSE
ENSG00000271440.1	COX8CP1	processed_pseudogene	FSHD_vs_Control	non-coding	NA	NA	NA	0	NA	NA	NA	NA	NA	NA	NA	NA	NA	NA	NA	NA	NA	FSHD	FALSE
ENSG00000271447.6	MMP28	protein_coding	FSHD_vs_Control	protein_coding	0	NA	NA	192.934951551432	0.5422171135729	0.999749188820578	NA	NA	NA	NA	NA	NA	NA	NA	0.677402554580995	0.887770789674359	0.409882736502988	FSHD	FALSE
ENSG00000271449.8	CT45A2	protein_coding	FSHD_vs_Control	protein_coding	0	NA	NA	0	NA	NA	NA	NA	NA	NA	NA	NA	NA	NA	NA	NA	NA	FSHD	FALSE
ENSG00000271454.1	ENSG00000271454	processed_pseudogene	FSHD_vs_Control	non-coding	NA	NA	NA	0	NA	NA	NA	NA	NA	NA	NA	NA	NA	NA	NA	NA	NA	FSHD	FALSE
ENSG00000271455.1	ENSG00000271455	processed_pseudogene	FSHD_vs_Control	non-coding	NA	NA	NA	0	NA	NA	NA	NA	NA	NA	NA	NA	NA	NA	NA	NA	NA	FSHD	FALSE
ENSG00000271456.1	ENSG00000271456	processed_pseudogene	FSHD_vs_Control	non-coding	NA	NA	NA	0	NA	NA	NA	NA	NA	NA	NA	NA	NA	NA	NA	NA	NA	FSHD	FALSE
ENSG00000271457.1	ENSG00000271457	processed_pseudogene	FSHD_vs_Control	non-coding	NA	NA	NA	0	NA	NA	NA	NA	NA	NA	NA	NA	NA	NA	NA	NA	NA	FSHD	FALSE
ENSG00000271459.1	ENSG00000271459	processed_pseudogene	FSHD_vs_Control	non-coding	NA	NA	NA	0	NA	NA	NA	NA	NA	NA	NA	NA	NA	NA	NA	NA	NA	FSHD	FALSE
ENSG00000271461.1	CKAP2LP1	processed_pseudogene	FSHD_vs_Control	non-coding	NA	NA	NA	0.51401069853822	1.89291611334592	NA	NA	NA	NA	NA	NA	NA	NA	NA	NA	NA	NA	FSHD	FALSE
ENSG00000271462.1	ENSG00000271462	processed_pseudogene	FSHD_vs_Control	non-coding	NA	NA	NA	0	NA	NA	NA	NA	NA	NA	NA	NA	NA	NA	NA	NA	NA	FSHD	FALSE
ENSG00000271464.1	DPRXP7	processed_pseudogene	FSHD_vs_Control	non-coding	NA	NA	NA	0	NA	NA	NA	NA	NA	NA	NA	NA	NA	NA	NA	NA	NA	FSHD	FALSE
ENSG00000271465.1	SQSTM1P1	processed_pseudogene	FSHD_vs_Control	non-coding	NA	NA	NA	1.5353097286499	-0.509076499245892	NA	NA	NA	NA	NA	NA	NA	NA	NA	NA	NA	NA	FSHD	FALSE
ENSG00000271466.1	CICP24	processed_pseudogene	FSHD_vs_Control	non-coding	NA	NA	NA	0	NA	NA	NA	NA	NA	NA	NA	NA	NA	NA	NA	NA	NA	FSHD	FALSE
ENSG00000271468.1	ENSG00000271468	processed_pseudogene	FSHD_vs_Control	non-coding	NA	NA	NA	0	NA	NA	NA	NA	NA	NA	NA	NA	NA	NA	NA	NA	NA	FSHD	FALSE
ENSG00000271474.2	UNC5C-AS1	lncRNA	FSHD_vs_Control	non-coding	NA	NA	NA	2.10198283108193	-0.537577516968581	NA	NA	NA	NA	NA	NA	NA	NA	NA	NA	NA	NA	FSHD	FALSE
ENSG00000271475.1	ENSG00000271475	processed_pseudogene	FSHD_vs_Control	non-coding	NA	NA	NA	0	NA	NA	NA	NA	NA	NA	NA	NA	NA	NA	NA	NA	NA	FSHD	FALSE
ENSG00000271477.1	ENSG00000271477	processed_pseudogene	FSHD_vs_Control	non-coding	NA	NA	NA	0	NA	NA	NA	NA	NA	NA	NA	NA	NA	NA	NA	NA	NA	FSHD	FALSE
ENSG00000271480.1	MTND3P19	processed_pseudogene	FSHD_vs_Control	non-coding	NA	NA	NA	0	NA	NA	NA	NA	NA	NA	NA	NA	NA	NA	NA	NA	NA	FSHD	FALSE
ENSG00000271482.1	ENSG00000271482	processed_pseudogene	FSHD_vs_Control	non-coding	NA	NA	NA	0	NA	NA	NA	NA	NA	NA	NA	NA	NA	NA	NA	NA	NA	FSHD	FALSE
ENSG00000271483.1	ENSG00000271483	processed_pseudogene	FSHD_vs_Control	non-coding	NA	NA	NA	0.126359788406321	0.166311220406072	NA	NA	NA	NA	NA	NA	NA	NA	NA	NA	NA	NA	FSHD	FALSE
ENSG00000271484.1	ABI1P1	unprocessed_pseudogene	FSHD_vs_Control	non-coding	NA	NA	NA	0.26197968506635	0.815408243647208	NA	NA	NA	NA	NA	NA	NA	NA	NA	NA	NA	NA	FSHD	FALSE
ENSG00000271486.1	NIPA2P3	processed_pseudogene	FSHD_vs_Control	non-coding	NA	NA	NA	0	NA	NA	NA	NA	NA	NA	NA	NA	NA	NA	NA	NA	NA	FSHD	FALSE
ENSG00000271488.1	RBM11P1	processed_pseudogene	FSHD_vs_Control	non-coding	NA	NA	NA	0	NA	NA	NA	NA	NA	NA	NA	NA	NA	NA	NA	NA	NA	FSHD	FALSE
ENSG00000271490.1	ENSG00000271490	processed_pseudogene	FSHD_vs_Control	non-coding	NA	NA	NA	0.356786277614806	1.37792382550094	NA	NA	NA	NA	NA	NA	NA	NA	NA	NA	NA	NA	FSHD	FALSE
ENSG00000271491.1	ENSG00000271491	processed_pseudogene	FSHD_vs_Control	non-coding	NA	NA	NA	0	NA	NA	NA	NA	NA	NA	NA	NA	NA	NA	NA	NA	NA	FSHD	FALSE
ENSG00000271492.1	MEMO1P5	processed_pseudogene	FSHD_vs_Control	non-coding	NA	NA	NA	0	NA	NA	NA	NA	NA	NA	NA	NA	NA	NA	NA	NA	NA	FSHD	FALSE
ENSG00000271494.1	ENSG00000271494	processed_pseudogene	FSHD_vs_Control	non-coding	NA	NA	NA	0	NA	NA	NA	NA	NA	NA	NA	NA	NA	NA	NA	NA	NA	FSHD	FALSE
ENSG00000271495.1	ENSG00000271495	processed_pseudogene	FSHD_vs_Control	non-coding	NA	NA	NA	0	NA	NA	NA	NA	NA	NA	NA	NA	NA	NA	NA	NA	NA	FSHD	FALSE
ENSG00000271496.1	SNRPGP20	processed_pseudogene	FSHD_vs_Control	non-coding	NA	NA	NA	0	NA	NA	NA	NA	NA	NA	NA	NA	NA	NA	NA	NA	NA	FSHD	FALSE
ENSG00000271498.1	ENSG00000271498	processed_pseudogene	FSHD_vs_Control	non-coding	NA	NA	NA	0	NA	NA	NA	NA	NA	NA	NA	NA	NA	NA	NA	NA	NA	FSHD	FALSE
ENSG00000271500.1	ENSG00000271500	processed_pseudogene	FSHD_vs_Control	non-coding	NA	NA	NA	2.93698563182014	-0.358672952492836	0.999749188820578	NA	NA	NA	NA	NA	NA	NA	NA	1	NA	NA	FSHD	FALSE
ENSG00000271502.1	ENSG00000271502	processed_pseudogene	FSHD_vs_Control	non-coding	NA	NA	NA	0	NA	NA	NA	NA	NA	NA	NA	NA	NA	NA	NA	NA	NA	FSHD	FALSE
ENSG00000271503.7	CCL5	protein_coding	FSHD_vs_Control	protein_coding	0	NA	NA	35.3738229113789	0.62940637215611	0.999749188820578	NA	NA	NA	NA	NA	NA	NA	NA	1	1	1	FSHD	FALSE
ENSG00000271507.1	ENSG00000271507	unprocessed_pseudogene	FSHD_vs_Control	non-coding	NA	NA	NA	0	NA	NA	NA	NA	NA	NA	NA	NA	NA	NA	NA	NA	NA	FSHD	FALSE
ENSG00000271508.1	ENSG00000271508	processed_pseudogene	FSHD_vs_Control	non-coding	NA	NA	NA	0	NA	NA	NA	NA	NA	NA	NA	NA	NA	NA	NA	NA	NA	FSHD	FALSE
ENSG00000271509.1	ENSG00000271509	processed_pseudogene	FSHD_vs_Control	non-coding	NA	NA	NA	0.239686597462192	0.815408243647208	NA	NA	NA	NA	NA	NA	NA	NA	NA	NA	NA	NA	FSHD	FALSE
ENSG00000271511.1	ENSG00000271511	processed_pseudogene	FSHD_vs_Control	non-coding	NA	NA	NA	0.937882907962286	-2.25671989520728	NA	NA	NA	NA	NA	NA	NA	NA	NA	NA	NA	NA	FSHD	FALSE
ENSG00000271519.1	ENSG00000271519	processed_pseudogene	FSHD_vs_Control	non-coding	NA	NA	NA	0	NA	NA	NA	NA	NA	NA	NA	NA	NA	NA	NA	NA	NA	FSHD	FALSE
ENSG00000271523.1	TVP23BP3	processed_pseudogene	FSHD_vs_Control	non-coding	NA	NA	NA	0	NA	NA	NA	NA	NA	NA	NA	NA	NA	NA	NA	NA	NA	FSHD	FALSE
ENSG00000271524.1	BNIP3P17	processed_pseudogene	FSHD_vs_Control	non-coding	NA	NA	NA	3.79854135462952	0.998367449651199	0.999749188820578	NA	NA	NA	NA	NA	NA	NA	NA	NA	NA	NA	FSHD	FALSE
ENSG00000271525.1	ARF4P1	processed_pseudogene	FSHD_vs_Control	non-coding	NA	NA	NA	4.4293467528093	0.174789807672572	0.999749188820578	NA	NA	NA	NA	NA	NA	NA	NA	NA	NA	NA	FSHD	FALSE
ENSG00000271526.1	ENSG00000271526	processed_pseudogene	FSHD_vs_Control	non-coding	NA	NA	NA	0	NA	NA	NA	NA	NA	NA	NA	NA	NA	NA	NA	NA	NA	FSHD	FALSE
ENSG00000271527.1	ENSG00000271527	processed_pseudogene	FSHD_vs_Control	non-coding	NA	NA	NA	0	NA	NA	NA	NA	NA	NA	NA	NA	NA	NA	NA	NA	NA	FSHD	FALSE
ENSG00000271530.1	WBP1LP12	processed_pseudogene	FSHD_vs_Control	non-coding	NA	NA	NA	0	NA	NA	NA	NA	NA	NA	NA	NA	NA	NA	NA	NA	NA	FSHD	FALSE
ENSG00000271532.1	BBIP1P1	processed_pseudogene	FSHD_vs_Control	non-coding	NA	NA	NA	12.0702999161044	0.378307308033147	0.999749188820578	NA	NA	NA	NA	NA	NA	NA	NA	NA	NA	NA	FSHD	FALSE
ENSG00000271533.1	ENSG00000271533	lncRNA	FSHD_vs_Control	non-coding	NA	NA	NA	329.910403809196	-0.170158452803979	0.999749188820578	NA	NA	NA	NA	NA	NA	NA	NA	NA	NA	NA	FSHD	FALSE
ENSG00000271536.1	ENSG00000271536	processed_pseudogene	FSHD_vs_Control	non-coding	NA	NA	NA	0.270551229979285	0.815408243647208	NA	NA	NA	NA	NA	NA	NA	NA	NA	NA	NA	NA	FSHD	FALSE
ENSG00000271537.1	ENSG00000271537	processed_pseudogene	FSHD_vs_Control	non-coding	NA	NA	NA	3.09548430077718	-0.685800465948295	0.999749188820578	NA	NA	NA	NA	NA	NA	NA	NA	NA	NA	NA	FSHD	FALSE
ENSG00000271538.8	LINC02427	lncRNA	FSHD_vs_Control	non-coding	NA	NA	NA	28.9140496761389	0.326918668272761	0.999749188820578	NA	NA	NA	NA	NA	NA	NA	NA	0.228598463075238	NA	1	FSHD	FALSE
ENSG00000271543.1	ENSG00000271543	processed_pseudogene	FSHD_vs_Control	non-coding	NA	NA	NA	0.701233135011868	-2.75536641365694	NA	NA	NA	NA	NA	NA	NA	NA	NA	NA	NA	NA	FSHD	FALSE
ENSG00000271544.1	ENSG00000271544	processed_pseudogene	FSHD_vs_Control	non-coding	NA	NA	NA	0.139368427833435	-1.37253498403035	NA	NA	NA	NA	NA	NA	NA	NA	NA	NA	NA	NA	FSHD	FALSE
ENSG00000271546.1	ENSG00000271546	processed_pseudogene	FSHD_vs_Control	non-coding	NA	NA	NA	0	NA	NA	NA	NA	NA	NA	NA	NA	NA	NA	NA	NA	NA	FSHD	FALSE
ENSG00000271547.1	ENSG00000271547	processed_pseudogene	FSHD_vs_Control	non-coding	NA	NA	NA	1.27992485082505	0.321143081192066	NA	NA	NA	NA	NA	NA	NA	NA	NA	NA	NA	NA	FSHD	FALSE
ENSG00000271550.1	BNIP3P11	processed_pseudogene	FSHD_vs_Control	non-coding	NA	NA	NA	7.66652212013715	0.33114201391783	0.999749188820578	NA	NA	NA	NA	NA	NA	NA	NA	1	NA	1	FSHD	FALSE
ENSG00000271553.1	ENSG00000271553	lncRNA	FSHD_vs_Control	non-coding	NA	NA	NA	13.6285540964067	-0.411516390317691	0.999749188820578	NA	NA	NA	NA	NA	NA	NA	NA	NA	NA	NA	FSHD	FALSE
ENSG00000271555.1	ENSG00000271555	lncRNA	FSHD_vs_Control	non-coding	NA	NA	NA	7.31495799610911	-0.0975801594414626	0.999749188820578	NA	NA	NA	NA	NA	NA	NA	NA	NA	NA	NA	FSHD	FALSE
ENSG00000271557.1	YPEL5P2	processed_pseudogene	FSHD_vs_Control	non-coding	NA	NA	NA	1.12204216092622	-0.67685423158328	NA	NA	NA	NA	NA	NA	NA	NA	NA	NA	NA	NA	FSHD	FALSE
ENSG00000271558.1	ENSG00000271558	transcribed_processed_pseudogene	FSHD_vs_Control	non-coding	NA	NA	NA	0	NA	NA	NA	NA	NA	NA	NA	NA	NA	NA	NA	NA	NA	FSHD	FALSE
ENSG00000271559.1	ENSG00000271559	processed_pseudogene	FSHD_vs_Control	non-coding	NA	NA	NA	0	NA	NA	NA	NA	NA	NA	NA	NA	NA	NA	NA	NA	NA	FSHD	FALSE
ENSG00000271560.1	ENSG00000271560	processed_pseudogene	FSHD_vs_Control	non-coding	NA	NA	NA	0.233368787127282	-0.795464654650985	NA	NA	NA	NA	NA	NA	NA	NA	NA	NA	NA	NA	FSHD	FALSE
ENSG00000271563.1	HIRAP1	processed_pseudogene	FSHD_vs_Control	non-coding	NA	NA	NA	0	NA	NA	NA	NA	NA	NA	NA	NA	NA	NA	NA	NA	NA	FSHD	FALSE
ENSG00000271564.3	LINC02333	lncRNA	FSHD_vs_Control	non-coding	NA	NA	NA	0.345796428478188	-0.259118594698611	NA	NA	NA	NA	NA	NA	NA	NA	NA	NA	NA	NA	FSHD	FALSE
ENSG00000271565.1	ENSG00000271565	processed_pseudogene	FSHD_vs_Control	non-coding	NA	NA	NA	0	NA	NA	NA	NA	NA	NA	NA	NA	NA	NA	NA	NA	NA	FSHD	FALSE
ENSG00000271567.2	PPIAL4E	protein_coding	FSHD_vs_Control	protein_coding	0	NA	NA	0	NA	NA	NA	NA	NA	NA	NA	NA	NA	NA	NA	NA	NA	FSHD	FALSE
ENSG00000271568.1	ENSG00000271568	processed_pseudogene	FSHD_vs_Control	non-coding	NA	NA	NA	0	NA	NA	NA	NA	NA	NA	NA	NA	NA	NA	NA	NA	NA	FSHD	FALSE
ENSG00000271569.1	IGKV1OR2-6	IG_V_pseudogene	FSHD_vs_Control	non-coding	NA	NA	NA	0	NA	NA	NA	NA	NA	NA	NA	NA	NA	NA	NA	NA	NA	FSHD	FALSE
ENSG00000271573.1	ENSG00000271573	processed_pseudogene	FSHD_vs_Control	non-coding	NA	NA	NA	0	NA	NA	NA	NA	NA	NA	NA	NA	NA	NA	NA	NA	NA	FSHD	FALSE
ENSG00000271578.1	ENSG00000271578	processed_pseudogene	FSHD_vs_Control	non-coding	NA	NA	NA	0	NA	NA	NA	NA	NA	NA	NA	NA	NA	NA	NA	NA	NA	FSHD	FALSE
ENSG00000271579.1	ENSG00000271579	lncRNA	FSHD_vs_Control	non-coding	NA	NA	NA	1.33470598703522	-1.39096145566687	NA	NA	NA	NA	NA	NA	NA	NA	NA	NA	NA	NA	FSHD	FALSE
ENSG00000271580.1	ENSG00000271580	processed_pseudogene	FSHD_vs_Control	non-coding	NA	NA	NA	5.49372026192017	0.138950683389166	0.999749188820578	NA	NA	NA	NA	NA	NA	NA	NA	NA	NA	NA	FSHD	FALSE
ENSG00000271582.1	ENSG00000271582	processed_pseudogene	FSHD_vs_Control	non-coding	NA	NA	NA	0	NA	NA	NA	NA	NA	NA	NA	NA	NA	NA	NA	NA	NA	FSHD	FALSE
ENSG00000271583.1	ENSG00000271583	processed_pseudogene	FSHD_vs_Control	non-coding	NA	NA	NA	0.134931333319257	0.166311220406072	NA	NA	NA	NA	NA	NA	NA	NA	NA	NA	NA	NA	FSHD	FALSE
ENSG00000271584.3	LINC02550	lncRNA	FSHD_vs_Control	non-coding	NA	NA	NA	7.58330441982388	-1.49635017853623	0.958232624038093	NA	NA	NA	NA	NA	NA	NA	NA	1	NA	1	FSHD	FALSE
ENSG00000271585.1	SELENOTP2	processed_pseudogene	FSHD_vs_Control	non-coding	NA	NA	NA	0	NA	NA	NA	NA	NA	NA	NA	NA	NA	NA	NA	NA	NA	FSHD	FALSE
ENSG00000271586.1	ENSG00000271586	processed_pseudogene	FSHD_vs_Control	non-coding	NA	NA	NA	0	NA	NA	NA	NA	NA	NA	NA	NA	NA	NA	NA	NA	NA	FSHD	FALSE
ENSG00000271587.1	ENSG00000271587	processed_pseudogene	FSHD_vs_Control	non-coding	NA	NA	NA	0.129302086325119	-1.37253498403035	NA	NA	NA	NA	NA	NA	NA	NA	NA	NA	NA	NA	FSHD	FALSE
ENSG00000271588.1	LARP7P1	processed_pseudogene	FSHD_vs_Control	non-coding	NA	NA	NA	0	NA	NA	NA	NA	NA	NA	NA	NA	NA	NA	NA	NA	NA	FSHD	FALSE
ENSG00000271589.1	ENSG00000271589	processed_pseudogene	FSHD_vs_Control	non-coding	NA	NA	NA	0	NA	NA	NA	NA	NA	NA	NA	NA	NA	NA	NA	NA	NA	FSHD	FALSE
ENSG00000271590.1	ENSG00000271590	lncRNA	FSHD_vs_Control	non-coding	NA	NA	NA	22.1983794083636	-0.680014872668143	0.999749188820578	NA	NA	NA	NA	NA	NA	NA	NA	NA	NA	NA	FSHD	FALSE
ENSG00000271595.1	ELOCP35	processed_pseudogene	FSHD_vs_Control	non-coding	NA	NA	NA	0	NA	NA	NA	NA	NA	NA	NA	NA	NA	NA	NA	NA	NA	FSHD	FALSE
ENSG00000271596.1	ENSG00000271596	processed_pseudogene	FSHD_vs_Control	non-coding	NA	NA	NA	1.67493933389355	0.115178445593722	NA	NA	NA	NA	NA	NA	NA	NA	NA	NA	NA	NA	FSHD	FALSE
ENSG00000271597.1	ENSG00000271597	processed_pseudogene	FSHD_vs_Control	non-coding	NA	NA	NA	0.592196825573455	-1.79794093811356	NA	NA	NA	NA	NA	NA	NA	NA	NA	NA	NA	NA	FSHD	FALSE
ENSG00000271598.1	ENSG00000271598	processed_pseudogene	FSHD_vs_Control	non-coding	NA	NA	NA	0.139368427833435	-1.37253498403035	NA	NA	NA	NA	NA	NA	NA	NA	NA	NA	NA	NA	FSHD	FALSE
ENSG00000271600.1	ENSG00000271600	processed_pseudogene	FSHD_vs_Control	non-coding	NA	NA	NA	0	NA	NA	NA	NA	NA	NA	NA	NA	NA	NA	NA	NA	NA	FSHD	FALSE
ENSG00000271601.4	LIX1L	protein_coding	FSHD_vs_Control	protein_coding	0	NA	NA	3729.17782342402	-0.106742064359165	0.999749188820578	NA	NA	NA	NA	NA	NA	NA	NA	0.557962130223114	0.767636336598683	1	FSHD	FALSE
ENSG00000271602.1	KRT8P49	processed_pseudogene	FSHD_vs_Control	non-coding	NA	NA	NA	0	NA	NA	NA	NA	NA	NA	NA	NA	NA	NA	NA	NA	NA	FSHD	FALSE
ENSG00000271605.7	MILR1	protein_coding	FSHD_vs_Control	protein_coding	0	NA	NA	634.99504782763	-0.472720229521993	0.999749188820578	NA	NA	NA	NA	NA	NA	NA	NA	0.897889495606367	1	0.972209996696094	FSHD	FALSE
ENSG00000271606.1	ENSG00000271606	unprocessed_pseudogene	FSHD_vs_Control	non-coding	NA	NA	NA	0	NA	NA	NA	NA	NA	NA	NA	NA	NA	NA	NA	NA	NA	FSHD	FALSE
ENSG00000271607.1	RBISP4	transcribed_processed_pseudogene	FSHD_vs_Control	non-coding	NA	NA	NA	1.6727014188119	0.258940105841942	NA	NA	NA	NA	NA	NA	NA	NA	NA	NA	NA	NA	FSHD	FALSE
ENSG00000271608.1	ENSG00000271608	processed_pseudogene	FSHD_vs_Control	non-coding	NA	NA	NA	0.207116563985524	0.699860544703208	NA	NA	NA	NA	NA	NA	NA	NA	NA	NA	NA	NA	FSHD	FALSE
ENSG00000271611.1	ENSG00000271611	processed_pseudogene	FSHD_vs_Control	non-coding	NA	NA	NA	0	NA	NA	NA	NA	NA	NA	NA	NA	NA	NA	NA	NA	NA	FSHD	FALSE
ENSG00000271614.2	ATP2B1-AS1	lncRNA	FSHD_vs_Control	non-coding	NA	NA	NA	1057.03461228139	-0.276321965449873	0.999749188820578	NA	NA	NA	NA	NA	NA	NA	NA	0.223611011031934	0.94940725823148	0.054211723187218	FSHD	FALSE
ENSG00000271615.3	ACTG1P22	transcribed_processed_pseudogene	FSHD_vs_Control	non-coding	NA	NA	NA	0	NA	NA	NA	NA	NA	NA	NA	NA	NA	NA	NA	NA	NA	FSHD	FALSE
ENSG00000271616.1	ENSG00000271616	processed_pseudogene	FSHD_vs_Control	non-coding	NA	NA	NA	0	NA	NA	NA	NA	NA	NA	NA	NA	NA	NA	NA	NA	NA	FSHD	FALSE
ENSG00000271618.1	ENSG00000271618	processed_pseudogene	FSHD_vs_Control	non-coding	NA	NA	NA	0	NA	NA	NA	NA	NA	NA	NA	NA	NA	NA	NA	NA	NA	FSHD	FALSE
ENSG00000271620.1	IGHV3OR16-7	IG_V_pseudogene	FSHD_vs_Control	non-coding	NA	NA	NA	0	NA	NA	NA	NA	NA	NA	NA	NA	NA	NA	NA	NA	NA	FSHD	FALSE
ENSG00000271621.1	ENSG00000271621	processed_pseudogene	FSHD_vs_Control	non-coding	NA	NA	NA	0	NA	NA	NA	NA	NA	NA	NA	NA	NA	NA	NA	NA	NA	FSHD	FALSE
ENSG00000271623.1	ENSG00000271623	processed_pseudogene	FSHD_vs_Control	non-coding	NA	NA	NA	0.830535221336987	-3.03657203130799	NA	NA	NA	NA	NA	NA	NA	NA	NA	NA	NA	NA	FSHD	FALSE
ENSG00000271624.1	ENSG00000271624	processed_pseudogene	FSHD_vs_Control	non-coding	NA	NA	NA	0.0714966673254956	0.166311220406072	NA	NA	NA	NA	NA	NA	NA	NA	NA	NA	NA	NA	FSHD	FALSE
ENSG00000271625.1	PSMA6P4	processed_pseudogene	FSHD_vs_Control	non-coding	NA	NA	NA	0	NA	NA	NA	NA	NA	NA	NA	NA	NA	NA	NA	NA	NA	FSHD	FALSE
ENSG00000271626.1	H3P42	processed_pseudogene	FSHD_vs_Control	non-coding	NA	NA	NA	0.333476352391846	1.27941762221168	NA	NA	NA	NA	NA	NA	NA	NA	NA	NA	NA	NA	FSHD	FALSE
ENSG00000271627.1	NKAIN1P2	processed_pseudogene	FSHD_vs_Control	non-coding	NA	NA	NA	0	NA	NA	NA	NA	NA	NA	NA	NA	NA	NA	NA	NA	NA	FSHD	FALSE
ENSG00000271629.1	ENSG00000271629	processed_pseudogene	FSHD_vs_Control	non-coding	NA	NA	NA	0	NA	NA	NA	NA	NA	NA	NA	NA	NA	NA	NA	NA	NA	FSHD	FALSE
ENSG00000271631.1	SLC46A2-AS1	lncRNA	FSHD_vs_Control	non-coding	NA	NA	NA	0.999864118190616	0.556321280623282	NA	NA	NA	NA	NA	NA	NA	NA	NA	NA	NA	NA	FSHD	FALSE
ENSG00000271632.1	ENSG00000271632	processed_pseudogene	FSHD_vs_Control	non-coding	NA	NA	NA	0	NA	NA	NA	NA	NA	NA	NA	NA	NA	NA	NA	NA	NA	FSHD	FALSE
ENSG00000271635.1	DBF4P2	processed_pseudogene	FSHD_vs_Control	non-coding	NA	NA	NA	0	NA	NA	NA	NA	NA	NA	NA	NA	NA	NA	NA	NA	NA	FSHD	FALSE
ENSG00000271638.1	BNIP3P19	processed_pseudogene	FSHD_vs_Control	non-coding	NA	NA	NA	0	NA	NA	NA	NA	NA	NA	NA	NA	NA	NA	NA	NA	NA	FSHD	FALSE
ENSG00000271639.1	PPFIA1P1	processed_pseudogene	FSHD_vs_Control	non-coding	NA	NA	NA	1.85515676607398	-1.52109027917408	NA	NA	NA	NA	NA	NA	NA	NA	NA	NA	NA	NA	FSHD	FALSE
ENSG00000271642.1	MARK3P1	processed_pseudogene	FSHD_vs_Control	non-coding	NA	NA	NA	0.180532976763909	-1.37253498403035	NA	NA	NA	NA	NA	NA	NA	NA	NA	NA	NA	NA	FSHD	FALSE
ENSG00000271644.1	ENSG00000271644	processed_pseudogene	FSHD_vs_Control	non-coding	NA	NA	NA	0.30689276517023	-0.795464654650984	NA	NA	NA	NA	NA	NA	NA	NA	NA	NA	NA	NA	FSHD	FALSE
ENSG00000271646.2	IRF2-DT	lncRNA	FSHD_vs_Control	non-coding	NA	NA	NA	105.534298594495	-0.228674072180093	0.999749188820578	NA	NA	NA	NA	NA	NA	NA	NA	0.862515886432259	NA	0.919949369299843	FSHD	FALSE
ENSG00000271650.1	ENSG00000271650	processed_pseudogene	FSHD_vs_Control	non-coding	NA	NA	NA	0	NA	NA	NA	NA	NA	NA	NA	NA	NA	NA	NA	NA	NA	FSHD	FALSE
ENSG00000271652.1	ENSG00000271652	processed_pseudogene	FSHD_vs_Control	non-coding	NA	NA	NA	0	NA	NA	NA	NA	NA	NA	NA	NA	NA	NA	NA	NA	NA	FSHD	FALSE
ENSG00000271653.1	ENSG00000271653	lncRNA	FSHD_vs_Control	non-coding	NA	NA	NA	2.14731602019662	0.79344142019231	NA	NA	NA	NA	NA	NA	NA	NA	NA	NA	NA	NA	FSHD	FALSE
ENSG00000271655.1	BNIP3P35	processed_pseudogene	FSHD_vs_Control	non-coding	NA	NA	NA	0	NA	NA	NA	NA	NA	NA	NA	NA	NA	NA	NA	NA	NA	FSHD	FALSE
ENSG00000271656.1	ENSG00000271656	processed_pseudogene	FSHD_vs_Control	non-coding	NA	NA	NA	0	NA	NA	NA	NA	NA	NA	NA	NA	NA	NA	NA	NA	NA	FSHD	FALSE
ENSG00000271657.1	ENSG00000271657	processed_pseudogene	FSHD_vs_Control	non-coding	NA	NA	NA	0.135619896660029	0.166311220406072	NA	NA	NA	NA	NA	NA	NA	NA	NA	NA	NA	NA	FSHD	FALSE
ENSG00000271659.1	ENSG00000271659	lncRNA	FSHD_vs_Control	non-coding	NA	NA	NA	12.001365919662	-0.278306237249971	0.999749188820578	NA	NA	NA	NA	NA	NA	NA	NA	NA	NA	NA	FSHD	FALSE
ENSG00000271660.1	ENSG00000271660	processed_pseudogene	FSHD_vs_Control	non-coding	NA	NA	NA	0.135619896660029	0.166311220406072	NA	NA	NA	NA	NA	NA	NA	NA	NA	NA	NA	NA	FSHD	FALSE
ENSG00000271661.1	BNIP3P36	processed_pseudogene	FSHD_vs_Control	non-coding	NA	NA	NA	0.142993334650991	0.632186933824588	NA	NA	NA	NA	NA	NA	NA	NA	NA	NA	NA	NA	FSHD	FALSE
ENSG00000271664.1	ENSG00000271664	unprocessed_pseudogene	FSHD_vs_Control	non-coding	NA	NA	NA	14.3378619307081	-0.390914989635327	0.999749188820578	NA	NA	NA	NA	NA	NA	NA	NA	1	NA	0.910552799331726	FSHD	FALSE
ENSG00000271666.1	ENSG00000271666	processed_pseudogene	FSHD_vs_Control	non-coding	NA	NA	NA	0	NA	NA	NA	NA	NA	NA	NA	NA	NA	NA	NA	NA	NA	FSHD	FALSE
ENSG00000271667.1	ENSG00000271667	processed_pseudogene	FSHD_vs_Control	non-coding	NA	NA	NA	0	NA	NA	NA	NA	NA	NA	NA	NA	NA	NA	NA	NA	NA	FSHD	FALSE
ENSG00000271671.1	ENSG00000271671	processed_pseudogene	FSHD_vs_Control	non-coding	NA	NA	NA	0	NA	NA	NA	NA	NA	NA	NA	NA	NA	NA	NA	NA	NA	FSHD	FALSE
ENSG00000271676.1	ENSG00000271676	processed_pseudogene	FSHD_vs_Control	non-coding	NA	NA	NA	1.55472458219087	0.656851092735905	NA	NA	NA	NA	NA	NA	NA	NA	NA	NA	NA	NA	FSHD	FALSE
ENSG00000271677.1	ENSG00000271677	unprocessed_pseudogene	FSHD_vs_Control	non-coding	NA	NA	NA	0	NA	NA	NA	NA	NA	NA	NA	NA	NA	NA	NA	NA	NA	FSHD	FALSE
ENSG00000271679.1	LSM1P2	processed_pseudogene	FSHD_vs_Control	non-coding	NA	NA	NA	0	NA	NA	NA	NA	NA	NA	NA	NA	NA	NA	NA	NA	NA	FSHD	FALSE
ENSG00000271680.1	ENSG00000271680	processed_pseudogene	FSHD_vs_Control	non-coding	NA	NA	NA	0	NA	NA	NA	NA	NA	NA	NA	NA	NA	NA	NA	NA	NA	FSHD	FALSE
ENSG00000271681.1	ENSG00000271681	processed_pseudogene	FSHD_vs_Control	non-coding	NA	NA	NA	0.252029644089405	-0.795464654650984	NA	NA	NA	NA	NA	NA	NA	NA	NA	NA	NA	NA	FSHD	FALSE
ENSG00000271686.1	TNPO3P1	processed_pseudogene	FSHD_vs_Control	non-coding	NA	NA	NA	0	NA	NA	NA	NA	NA	NA	NA	NA	NA	NA	NA	NA	NA	FSHD	FALSE
ENSG00000271687.1	MTND5P10	processed_pseudogene	FSHD_vs_Control	non-coding	NA	NA	NA	0.73696052995582	0.0639942084154324	NA	NA	NA	NA	NA	NA	NA	NA	NA	NA	NA	NA	FSHD	FALSE
ENSG00000271691.1	ENSG00000271691	unprocessed_pseudogene	FSHD_vs_Control	non-coding	NA	NA	NA	0	NA	NA	NA	NA	NA	NA	NA	NA	NA	NA	NA	NA	NA	FSHD	FALSE
ENSG00000271693.1	ENSG00000271693	processed_pseudogene	FSHD_vs_Control	non-coding	NA	NA	NA	0	NA	NA	NA	NA	NA	NA	NA	NA	NA	NA	NA	NA	NA	FSHD	FALSE
ENSG00000271696.1	ENSG00000271696	processed_pseudogene	FSHD_vs_Control	non-coding	NA	NA	NA	0	NA	NA	NA	NA	NA	NA	NA	NA	NA	NA	NA	NA	NA	FSHD	FALSE
ENSG00000271697.1	ENSG00000271697	processed_pseudogene	FSHD_vs_Control	non-coding	NA	NA	NA	0.261291121725578	0.815408243647208	NA	NA	NA	NA	NA	NA	NA	NA	NA	NA	NA	NA	FSHD	FALSE
ENSG00000271701.1	ENSG00000271701	processed_pseudogene	FSHD_vs_Control	non-coding	NA	NA	NA	0	NA	NA	NA	NA	NA	NA	NA	NA	NA	NA	NA	NA	NA	FSHD	FALSE
ENSG00000271702.1	ENSG00000271702	processed_pseudogene	FSHD_vs_Control	non-coding	NA	NA	NA	0	NA	NA	NA	NA	NA	NA	NA	NA	NA	NA	NA	NA	NA	FSHD	FALSE
ENSG00000271704.1	BNIP3P20	processed_pseudogene	FSHD_vs_Control	non-coding	NA	NA	NA	0.514699261878993	1.89457758510279	NA	NA	NA	NA	NA	NA	NA	NA	NA	NA	NA	NA	FSHD	FALSE
ENSG00000271705.1	RPL17P3	unprocessed_pseudogene	FSHD_vs_Control	non-coding	NA	NA	NA	0	NA	NA	NA	NA	NA	NA	NA	NA	NA	NA	NA	NA	NA	FSHD	FALSE
ENSG00000271707.1	ATP1B3P1	processed_pseudogene	FSHD_vs_Control	non-coding	NA	NA	NA	7.54993858538404	0.803069116885898	0.999749188820578	NA	NA	NA	NA	NA	NA	NA	NA	NA	NA	NA	FSHD	FALSE
ENSG00000271709.2	ENSG00000271709	lncRNA	FSHD_vs_Control	non-coding	NA	NA	NA	3.42364523782241	-1.77641820749898	0.727381631851928	NA	NA	NA	NA	NA	NA	NA	NA	1	NA	NA	FSHD	FALSE
ENSG00000271710.1	NDUFA8P1	processed_pseudogene	FSHD_vs_Control	non-coding	NA	NA	NA	1.01604863044159	-1.15499583061693	NA	NA	NA	NA	NA	NA	NA	NA	NA	NA	NA	NA	FSHD	FALSE
ENSG00000271712.1	ENSG00000271712	processed_pseudogene	FSHD_vs_Control	non-coding	NA	NA	NA	0	NA	NA	NA	NA	NA	NA	NA	NA	NA	NA	NA	NA	NA	FSHD	FALSE
ENSG00000271715.1	ENSG00000271715	lncRNA	FSHD_vs_Control	non-coding	NA	NA	NA	0.943057166520715	-1.42889769050911	NA	NA	NA	NA	NA	NA	NA	NA	NA	NA	NA	NA	FSHD	FALSE
ENSG00000271717.1	ENSG00000271717	lncRNA	FSHD_vs_Control	non-coding	NA	NA	NA	0	NA	NA	NA	NA	NA	NA	NA	NA	NA	NA	NA	NA	NA	FSHD	FALSE
ENSG00000271724.1	ENSG00000271724	lncRNA	FSHD_vs_Control	non-coding	NA	NA	NA	0	NA	NA	NA	NA	NA	NA	NA	NA	NA	NA	NA	NA	NA	FSHD	FALSE
ENSG00000271727.3	ENSG00000271727	lncRNA	FSHD_vs_Control	non-coding	NA	NA	NA	9.81226180358582	0.483349070280741	0.999749188820578	NA	NA	NA	NA	NA	NA	NA	NA	1	NA	0.960160270197778	FSHD	FALSE
ENSG00000271736.3	LINC02772	lncRNA	FSHD_vs_Control	non-coding	NA	NA	NA	0.135619896660029	0.166311220406072	NA	NA	NA	NA	NA	NA	NA	NA	NA	NA	NA	NA	FSHD	FALSE
ENSG00000271737.3	ENSG00000271737	lncRNA	FSHD_vs_Control	non-coding	NA	NA	NA	173.90988361464	0.146878179808873	0.999749188820578	NA	NA	NA	NA	NA	NA	NA	NA	NA	NA	NA	FSHD	FALSE
ENSG00000271739.1	RNU1-29P	snRNA	FSHD_vs_Control	non-coding	NA	NA	NA	0	NA	NA	NA	NA	NA	NA	NA	NA	NA	NA	NA	NA	NA	FSHD	FALSE
ENSG00000271742.1	ENSG00000271742	lncRNA	FSHD_vs_Control	non-coding	NA	NA	NA	0.804137772680974	1.32478634512662	NA	NA	NA	NA	NA	NA	NA	NA	NA	NA	NA	NA	FSHD	FALSE
ENSG00000271743.1	ENSG00000271743	lncRNA	FSHD_vs_Control	non-coding	NA	NA	NA	11.2597337288508	-0.856225581314732	0.882911030282814	NA	NA	NA	NA	NA	NA	NA	NA	NA	NA	NA	FSHD	FALSE
ENSG00000271749.1	ENSG00000271749	unprocessed_pseudogene	FSHD_vs_Control	non-coding	NA	NA	NA	3.68085323582688	0.708212602698907	0.999749188820578	NA	NA	NA	NA	NA	NA	NA	NA	NA	NA	NA	FSHD	FALSE
ENSG00000271752.1	ENSG00000271752	lncRNA	FSHD_vs_Control	non-coding	NA	NA	NA	2.21706137771926	-0.938176225330507	NA	NA	NA	NA	NA	NA	NA	NA	NA	NA	NA	NA	FSHD	FALSE
ENSG00000271755.1	ENSG00000271755	lncRNA	FSHD_vs_Control	non-coding	NA	NA	NA	38.7846184902241	-0.426269932622222	0.999749188820578	NA	NA	NA	NA	NA	NA	NA	NA	NA	NA	NA	FSHD	FALSE
ENSG00000271761.1	ENSG00000271761	lncRNA	FSHD_vs_Control	non-coding	NA	NA	NA	1.15800215693291	-0.564877042091042	NA	NA	NA	NA	NA	NA	NA	NA	NA	NA	NA	NA	FSHD	FALSE
ENSG00000271763.1	ENSG00000271763	lncRNA	FSHD_vs_Control	non-coding	NA	NA	NA	15.5540503224658	-0.158878424670896	0.999749188820578	NA	NA	NA	NA	NA	NA	NA	NA	1	NA	1	FSHD	FALSE
ENSG00000271765.1	RN7SKP299	misc_RNA	FSHD_vs_Control	non-coding	NA	NA	NA	0.319901404597344	-2.36337367863216	NA	NA	NA	NA	NA	NA	NA	NA	NA	NA	NA	NA	FSHD	FALSE
ENSG00000271766.1	ENSG00000271766	lncRNA	FSHD_vs_Control	non-coding	NA	NA	NA	15.716663233507	-0.713657836426669	0.999749188820578	NA	NA	NA	NA	NA	NA	NA	NA	NA	NA	NA	FSHD	FALSE
ENSG00000271771.1	ENSG00000271771	lncRNA	FSHD_vs_Control	non-coding	NA	NA	NA	0.126359788406321	0.166311220406072	NA	NA	NA	NA	NA	NA	NA	NA	NA	NA	NA	NA	FSHD	FALSE
ENSG00000271778.1	ENSG00000271778	lncRNA	FSHD_vs_Control	non-coding	NA	NA	NA	3.45818994231722	0.66936711880134	0.999749188820578	NA	NA	NA	NA	NA	NA	NA	NA	NA	NA	NA	FSHD	FALSE
ENSG00000271779.1	ENSG00000271779	processed_pseudogene	FSHD_vs_Control	non-coding	NA	NA	NA	1.31262683154948	-0.103307667719653	NA	NA	NA	NA	NA	NA	NA	NA	NA	NA	NA	NA	FSHD	FALSE
ENSG00000271780.3	ENSG00000271780	lncRNA	FSHD_vs_Control	non-coding	NA	NA	NA	289.733582144989	0.00668991953440811	0.999752744916474	NA	NA	NA	NA	NA	NA	NA	NA	0.895028265706166	NA	1	FSHD	FALSE
ENSG00000271781.1	ENSG00000271781	lncRNA	FSHD_vs_Control	non-coding	NA	NA	NA	5.58122106191742	-0.101616061508947	0.999749188820578	NA	NA	NA	NA	NA	NA	NA	NA	NA	NA	NA	FSHD	FALSE
ENSG00000271784.1	TP53RK-DT	lncRNA	FSHD_vs_Control	non-coding	NA	NA	NA	24.7739612009873	0.693081943498366	0.972386760616342	NA	NA	NA	NA	NA	NA	NA	NA	NA	NA	NA	FSHD	FALSE
ENSG00000271789.1	ENSG00000271789	lncRNA	FSHD_vs_Control	non-coding	NA	NA	NA	14.4273658792546	-0.510691445879175	0.999749188820578	NA	NA	NA	NA	NA	NA	NA	NA	NA	NA	NA	FSHD	FALSE
ENSG00000271795.1	ENSG00000271795	lncRNA	FSHD_vs_Control	non-coding	NA	NA	NA	42.3166035391948	-1.08762359773661	0.241811959978188	NA	NA	NA	NA	NA	NA	NA	NA	NA	NA	NA	FSHD	FALSE
ENSG00000271803.1	ENSG00000271803	lncRNA	FSHD_vs_Control	non-coding	NA	NA	NA	5.30132193740356	-0.180089588449073	0.999749188820578	NA	NA	NA	NA	NA	NA	NA	NA	1	NA	1	FSHD	FALSE
ENSG00000271811.1	ENSG00000271811	lncRNA	FSHD_vs_Control	non-coding	NA	NA	NA	10.9728727948772	-0.604905573735631	0.999749188820578	NA	NA	NA	NA	NA	NA	NA	NA	NA	NA	NA	FSHD	FALSE
ENSG00000271814.1	RN7SKP290	misc_RNA	FSHD_vs_Control	non-coding	NA	NA	NA	0	NA	NA	NA	NA	NA	NA	NA	NA	NA	NA	NA	NA	NA	FSHD	FALSE
ENSG00000271818.1	RN7SKP4	misc_RNA	FSHD_vs_Control	non-coding	NA	NA	NA	0.470661420289128	0.341100572268962	NA	NA	NA	NA	NA	NA	NA	NA	NA	NA	NA	NA	FSHD	FALSE
ENSG00000271819.1	RNU6-94P	snRNA	FSHD_vs_Control	non-coding	NA	NA	NA	3.13708767684073	0.448497950056208	0.999749188820578	NA	NA	NA	NA	NA	NA	NA	NA	NA	NA	NA	FSHD	FALSE
ENSG00000271820.2	ENSG00000271820	lncRNA	FSHD_vs_Control	non-coding	NA	NA	NA	9.16694648759834	-0.853335930036317	0.999749188820578	NA	NA	NA	NA	NA	NA	NA	NA	1	NA	1	FSHD	FALSE
ENSG00000271824.2	SMIM32	protein_coding	FSHD_vs_Control	protein_coding	0	NA	NA	3.99785700529204	-1.47183778153608	0.988848954560108	NA	NA	NA	NA	NA	NA	NA	NA	NA	NA	NA	FSHD	FALSE
ENSG00000271825.1	ENSG00000271825	lncRNA	FSHD_vs_Control	non-coding	NA	NA	NA	2.33342827386872	-0.314564974863442	NA	NA	NA	NA	NA	NA	NA	NA	NA	1	NA	1	FSHD	FALSE
ENSG00000271826.5	PLS3-AS1	lncRNA	FSHD_vs_Control	non-coding	NA	NA	NA	8.99783743317531	0.119031029459474	0.999749188820578	NA	NA	NA	NA	NA	NA	NA	NA	1	NA	1	FSHD	FALSE
ENSG00000271830.1	ENSG00000271830	lncRNA	FSHD_vs_Control	non-coding	NA	NA	NA	0.0714966673254956	0.166311220406072	NA	NA	NA	NA	NA	NA	NA	NA	NA	NA	NA	NA	FSHD	FALSE
ENSG00000271833.1	ENSG00000271833	lncRNA	FSHD_vs_Control	non-coding	NA	NA	NA	5.9872954098707	-0.978385738067143	0.999749188820578	NA	NA	NA	NA	NA	NA	NA	NA	NA	NA	NA	FSHD	FALSE
ENSG00000271841.1	RNU7-10P	snRNA	FSHD_vs_Control	non-coding	NA	NA	NA	0	NA	NA	NA	NA	NA	NA	NA	NA	NA	NA	NA	NA	NA	FSHD	FALSE
ENSG00000271843.1	ENSG00000271843	lncRNA	FSHD_vs_Control	non-coding	NA	NA	NA	27.1155144996157	-0.226785071305908	0.999749188820578	NA	NA	NA	NA	NA	NA	NA	NA	NA	NA	NA	FSHD	FALSE
ENSG00000271849.1	MAN2A1-DT	lncRNA	FSHD_vs_Control	non-coding	NA	NA	NA	14.3187828595731	0.318925620135846	0.999749188820578	NA	NA	NA	NA	NA	NA	NA	NA	1	NA	NA	FSHD	FALSE
ENSG00000271851.1	ENSG00000271851	lncRNA	FSHD_vs_Control	non-coding	NA	NA	NA	128.166826269207	0.181697678222904	0.999749188820578	NA	NA	NA	NA	NA	NA	NA	NA	NA	NA	NA	FSHD	FALSE
ENSG00000271852.1	SNORD11B	snoRNA	FSHD_vs_Control	non-coding	NA	NA	NA	0.597709772036221	0.77885772198523	NA	NA	NA	NA	NA	NA	NA	NA	NA	NA	NA	NA	FSHD	FALSE
ENSG00000271855.2	ENSG00000271855	lncRNA	FSHD_vs_Control	non-coding	NA	NA	NA	114.440199816643	-0.0917600277635242	0.999749188820578	NA	NA	NA	NA	NA	NA	NA	NA	0.424160705145918	1	1	FSHD	FALSE
ENSG00000271856.2	LINC01215	lncRNA	FSHD_vs_Control	non-coding	NA	NA	NA	0.479535609317486	-2.17591632582628	NA	NA	NA	NA	NA	NA	NA	NA	NA	NA	NA	1	FSHD	FALSE
ENSG00000271857.2	ENSG00000271857	lncRNA	FSHD_vs_Control	non-coding	NA	NA	NA	183.195800407504	-0.84773954301732	0.999749188820578	NA	NA	NA	NA	NA	NA	NA	NA	0.850331101058567	1	NA	FSHD	FALSE
ENSG00000271860.10	ENSG00000271860	lncRNA	FSHD_vs_Control	non-coding	NA	NA	NA	2.14467707377438	0.321016696133589	NA	NA	NA	NA	NA	NA	NA	NA	NA	NA	NA	0.817119486541555	FSHD	FALSE
ENSG00000271862.1	ENSG00000271862	lncRNA	FSHD_vs_Control	non-coding	NA	NA	NA	46.173513074787	-0.376385374329314	0.999749188820578	NA	NA	NA	NA	NA	NA	NA	NA	NA	NA	NA	FSHD	FALSE
ENSG00000271868.1	ENSG00000271868	lncRNA	FSHD_vs_Control	non-coding	NA	NA	NA	22.308013405446	-0.197952904630907	0.999749188820578	NA	NA	NA	NA	NA	NA	NA	NA	NA	NA	NA	FSHD	FALSE
ENSG00000271871.1	ENSG00000271871	lncRNA	FSHD_vs_Control	non-coding	NA	NA	NA	2.88051374912851	-0.854436764460657	0.999749188820578	NA	NA	NA	NA	NA	NA	NA	NA	NA	NA	NA	FSHD	FALSE
ENSG00000271882.1	ENSG00000271882	lncRNA	FSHD_vs_Control	non-coding	NA	NA	NA	18.1695152543099	-0.137358477099725	0.999749188820578	NA	NA	NA	NA	NA	NA	NA	NA	NA	NA	NA	FSHD	FALSE
ENSG00000271886.1	MIR98	miRNA	FSHD_vs_Control	non-coding	NA	NA	NA	0.817526581909873	-2.19206821132831	NA	NA	NA	NA	NA	NA	NA	NA	NA	NA	NA	NA	FSHD	FALSE
ENSG00000271888.1	JARID2-DT	lncRNA	FSHD_vs_Control	non-coding	NA	NA	NA	33.3125333524855	0.67640500863133	0.791203141973713	NA	NA	NA	NA	NA	NA	NA	NA	NA	NA	NA	FSHD	FALSE
ENSG00000271889.2	C2orf74-AS1	lncRNA	FSHD_vs_Control	non-coding	NA	NA	NA	1407.74616640248	0.00024234578762123	0.999786167305223	NA	NA	NA	NA	NA	NA	NA	NA	1	1	0.992151992518832	FSHD	FALSE
ENSG00000271890.1	OR10AE1P	unprocessed_pseudogene	FSHD_vs_Control	non-coding	NA	NA	NA	0	NA	NA	NA	NA	NA	NA	NA	NA	NA	NA	NA	NA	NA	FSHD	FALSE
ENSG00000271892.1	ENSG00000271892	lncRNA	FSHD_vs_Control	non-coding	NA	NA	NA	0	NA	NA	NA	NA	NA	NA	NA	NA	NA	NA	NA	NA	NA	FSHD	FALSE
ENSG00000271897.2	ENSG00000271897	lncRNA	FSHD_vs_Control	non-coding	NA	NA	NA	132.62317126637	0.776809192043092	0.956516029503227	NA	NA	NA	NA	NA	NA	NA	NA	0.764237936339141	1	0.984040923885413	FSHD	FALSE
ENSG00000271898.1	MIR4791	miRNA	FSHD_vs_Control	non-coding	NA	NA	NA	0	NA	NA	NA	NA	NA	NA	NA	NA	NA	NA	NA	NA	NA	FSHD	FALSE
ENSG00000271899.1	MIR4466	miRNA	FSHD_vs_Control	non-coding	NA	NA	NA	0.274988324493464	-0.795464654650985	NA	NA	NA	NA	NA	NA	NA	NA	NA	NA	NA	NA	FSHD	FALSE
ENSG00000271900.1	ENSG00000271900	processed_pseudogene	FSHD_vs_Control	non-coding	NA	NA	NA	0	NA	NA	NA	NA	NA	NA	NA	NA	NA	NA	NA	NA	NA	FSHD	FALSE
ENSG00000271901.3	ENSG00000271901	lncRNA	FSHD_vs_Control	non-coding	NA	NA	NA	144.122339413709	2.1507647750658	0.0074715415010025	NA	NA	NA	NA	NA	NA	NA	NA	0.190072560210107	0.89569354973882	0.0540562504177919	FSHD	FALSE
ENSG00000271907.1	SNORA35B	snoRNA	FSHD_vs_Control	non-coding	NA	NA	NA	0	NA	NA	NA	NA	NA	NA	NA	NA	NA	NA	NA	NA	NA	FSHD	FALSE
ENSG00000271916.1	ENSG00000271916	lncRNA	FSHD_vs_Control	non-coding	NA	NA	NA	0	NA	NA	NA	NA	NA	NA	NA	NA	NA	NA	NA	NA	NA	FSHD	FALSE
ENSG00000271917.1	ENSG00000271917	lncRNA	FSHD_vs_Control	non-coding	NA	NA	NA	0.139368427833435	-1.37253498403035	NA	NA	NA	NA	NA	NA	NA	NA	NA	NA	NA	NA	FSHD	FALSE
ENSG00000271919.1	DENRP3	transcribed_processed_pseudogene	FSHD_vs_Control	non-coding	NA	NA	NA	0.407915317636139	0.127516330649029	NA	NA	NA	NA	NA	NA	NA	NA	NA	NA	NA	NA	FSHD	FALSE
ENSG00000271922.1	ENSG00000271922	snoRNA	FSHD_vs_Control	non-coding	NA	NA	NA	0	NA	NA	NA	NA	NA	NA	NA	NA	NA	NA	NA	NA	NA	FSHD	FALSE
ENSG00000271923.1	RNU6-86P	snRNA	FSHD_vs_Control	non-coding	NA	NA	NA	0	NA	NA	NA	NA	NA	NA	NA	NA	NA	NA	NA	NA	NA	FSHD	FALSE
ENSG00000271924.1	RNA5SP108	rRNA_pseudogene	FSHD_vs_Control	non-coding	NA	NA	NA	2.23118191288387	1.37417626765152	NA	NA	NA	NA	NA	NA	NA	NA	NA	NA	NA	NA	FSHD	FALSE
ENSG00000271926.1	ENSG00000271926	lncRNA	FSHD_vs_Control	non-coding	NA	NA	NA	12.3310640104272	-0.084989129843823	0.999749188820578	NA	NA	NA	NA	NA	NA	NA	NA	NA	NA	NA	FSHD	FALSE
ENSG00000271930.1	ENSG00000271930	lncRNA	FSHD_vs_Control	non-coding	NA	NA	NA	0.933908363006443	1.59276249267168	NA	NA	NA	NA	NA	NA	NA	NA	NA	NA	NA	NA	FSHD	FALSE
ENSG00000271931.1	PNRC1-DT	lncRNA	FSHD_vs_Control	non-coding	NA	NA	NA	3.75070542185845	0.762006936868272	0.999749188820578	NA	NA	NA	NA	NA	NA	NA	NA	NA	NA	NA	FSHD	FALSE
ENSG00000271932.1	RNU6-85P	snRNA	FSHD_vs_Control	non-coding	NA	NA	NA	0.0714966673254956	0.166311220406072	NA	NA	NA	NA	NA	NA	NA	NA	NA	NA	NA	NA	FSHD	FALSE
ENSG00000271934.2	OR2AS2P	unprocessed_pseudogene	FSHD_vs_Control	non-coding	NA	NA	NA	0	NA	NA	NA	NA	NA	NA	NA	NA	NA	NA	NA	NA	NA	FSHD	FALSE
ENSG00000271945.4	ENSG00000271945	lncRNA	FSHD_vs_Control	non-coding	NA	NA	NA	0.446114598106944	1.69935654458444	NA	NA	NA	NA	NA	NA	NA	NA	NA	NA	NA	1	FSHD	FALSE
ENSG00000271947.1	ENSG00000271947	lncRNA	FSHD_vs_Control	non-coding	NA	NA	NA	0.230426489208484	0.815408243647208	NA	NA	NA	NA	NA	NA	NA	NA	NA	NA	NA	NA	FSHD	FALSE
ENSG00000271952.4	LINC01954	lncRNA	FSHD_vs_Control	non-coding	NA	NA	NA	6.38507293113954	0.0979067993919741	0.999749188820578	NA	NA	NA	NA	NA	NA	NA	NA	0.595378766971613	NA	1	FSHD	FALSE
ENSG00000271958.1	ENSG00000271958	lncRNA	FSHD_vs_Control	non-coding	NA	NA	NA	0	NA	NA	NA	NA	NA	NA	NA	NA	NA	NA	NA	NA	NA	FSHD	FALSE
ENSG00000271959.2	ENSG00000271959	lncRNA	FSHD_vs_Control	non-coding	NA	NA	NA	13.9556891393861	0.309610311917697	0.999749188820578	NA	NA	NA	NA	NA	NA	NA	NA	1	NA	NA	FSHD	FALSE
ENSG00000271964.1	ENSG00000271964	lncRNA	FSHD_vs_Control	non-coding	NA	NA	NA	9.69138857202623	-0.615192422743398	0.999749188820578	NA	NA	NA	NA	NA	NA	NA	NA	NA	NA	NA	FSHD	FALSE
ENSG00000271967.1	ENSG00000271967	lncRNA	FSHD_vs_Control	non-coding	NA	NA	NA	5.51372424560459	-1.17133729229959	0.915061669228083	NA	NA	NA	NA	NA	NA	NA	NA	NA	NA	NA	FSHD	FALSE
ENSG00000271968.3	ADAM6	transcribed_unprocessed_pseudogene	FSHD_vs_Control	non-coding	NA	NA	NA	0	NA	NA	NA	NA	NA	NA	NA	NA	NA	NA	NA	NA	NA	FSHD	FALSE
ENSG00000271971.1	ENSG00000271971	lncRNA	FSHD_vs_Control	non-coding	NA	NA	NA	46.1680196556584	-0.359555859444719	0.999749188820578	NA	NA	NA	NA	NA	NA	NA	NA	NA	NA	NA	FSHD	FALSE
ENSG00000271974.1	RDM1P4	transcribed_processed_pseudogene	FSHD_vs_Control	non-coding	NA	NA	NA	0	NA	NA	NA	NA	NA	NA	NA	NA	NA	NA	NA	NA	NA	FSHD	FALSE
ENSG00000271976.1	ENSG00000271976	lncRNA	FSHD_vs_Control	non-coding	NA	NA	NA	603.685340949149	-0.173004128931376	0.999749188820578	NA	NA	NA	NA	NA	NA	NA	NA	NA	NA	NA	FSHD	FALSE
ENSG00000271978.3	ENSG00000271978	lncRNA	FSHD_vs_Control	non-coding	NA	NA	NA	58.1612174958551	-0.954144647660736	0.214904203484698	NA	NA	NA	NA	NA	NA	NA	NA	1	NA	0.714064347487078	FSHD	FALSE
ENSG00000271983.1	ENSG00000271983	lncRNA	FSHD_vs_Control	non-coding	NA	NA	NA	4.02704016858997	0.343184000950831	0.999749188820578	NA	NA	NA	NA	NA	NA	NA	NA	NA	NA	NA	FSHD	FALSE
ENSG00000271985.1	ENSG00000271985	processed_pseudogene	FSHD_vs_Control	non-coding	NA	NA	NA	0	NA	NA	NA	NA	NA	NA	NA	NA	NA	NA	NA	NA	NA	FSHD	FALSE
ENSG00000271986.2	RN7SL827P	misc_RNA	FSHD_vs_Control	non-coding	NA	NA	NA	1.32672460119168	-0.444380886769246	NA	NA	NA	NA	NA	NA	NA	NA	NA	NA	NA	NA	FSHD	FALSE
ENSG00000271992.1	ENSG00000271992	lncRNA	FSHD_vs_Control	non-coding	NA	NA	NA	12.1115218374343	0.86444368931801	0.937846579786028	NA	NA	NA	NA	NA	NA	NA	NA	NA	NA	NA	FSHD	FALSE
ENSG00000271993.1	ENSG00000271993	lncRNA	FSHD_vs_Control	non-coding	NA	NA	NA	14.3742897016747	-0.336142733192693	0.999749188820578	NA	NA	NA	NA	NA	NA	NA	NA	NA	NA	NA	FSHD	FALSE
ENSG00000271996.1	ENSG00000271996	lncRNA	FSHD_vs_Control	non-coding	NA	NA	NA	2.44146762642737	-1.41522759291402	NA	NA	NA	NA	NA	NA	NA	NA	NA	NA	NA	1	FSHD	FALSE
ENSG00000272002.1	LINC02973	lncRNA	FSHD_vs_Control	non-coding	NA	NA	NA	2.52840101583143	1.59001413939238	0.999749188820578	NA	NA	NA	NA	NA	NA	NA	NA	NA	NA	NA	FSHD	FALSE
ENSG00000272008.2	ENSG00000272008	lncRNA	FSHD_vs_Control	non-coding	NA	NA	NA	68.5600815259712	0.0578349357915568	0.999749188820578	NA	NA	NA	NA	NA	NA	NA	NA	1	NA	NA	FSHD	FALSE
ENSG00000272010.1	ENSG00000272010	lncRNA	FSHD_vs_Control	non-coding	NA	NA	NA	23.3179443756568	-0.802708008857368	0.8143098700809	NA	NA	NA	NA	NA	NA	NA	NA	NA	NA	NA	FSHD	FALSE
ENSG00000272015.1	SNORA62	snoRNA	FSHD_vs_Control	non-coding	NA	NA	NA	0	NA	NA	NA	NA	NA	NA	NA	NA	NA	NA	NA	NA	NA	FSHD	FALSE
ENSG00000272020.1	RNU1-30P	snRNA	FSHD_vs_Control	non-coding	NA	NA	NA	0	NA	NA	NA	NA	NA	NA	NA	NA	NA	NA	NA	NA	NA	FSHD	FALSE
ENSG00000272024.1	ENSG00000272024	lncRNA	FSHD_vs_Control	non-coding	NA	NA	NA	6.79604324804797	-0.617986481586054	0.999749188820578	NA	NA	NA	NA	NA	NA	NA	NA	NA	NA	NA	FSHD	FALSE
ENSG00000272025.1	SNORA74	snoRNA	FSHD_vs_Control	non-coding	NA	NA	NA	0	NA	NA	NA	NA	NA	NA	NA	NA	NA	NA	NA	NA	NA	FSHD	FALSE
ENSG00000272027.2	ENSG00000272027	lncRNA	FSHD_vs_Control	non-coding	NA	NA	NA	0.134931333319257	0.166311220406072	NA	NA	NA	NA	NA	NA	NA	NA	NA	NA	NA	NA	FSHD	FALSE
ENSG00000272028.1	RNU6-87P	snRNA	FSHD_vs_Control	non-coding	NA	NA	NA	0.129302086325119	-1.37253498403035	NA	NA	NA	NA	NA	NA	NA	NA	NA	NA	NA	NA	FSHD	FALSE
ENSG00000272031.3	ANKRD34A	protein_coding	FSHD_vs_Control	protein_coding	0	NA	NA	975.123245025576	0.76010997414933	0.999749188820578	NA	NA	NA	NA	NA	NA	NA	NA	1	0.564056425300734	1	FSHD	FALSE
ENSG00000272033.1	ENSG00000272033	lncRNA	FSHD_vs_Control	non-coding	NA	NA	NA	4.289875288173	-0.703884886179064	0.999749188820578	NA	NA	NA	NA	NA	NA	NA	NA	NA	NA	NA	FSHD	FALSE
ENSG00000272034.1	SNORD14A	snoRNA	FSHD_vs_Control	non-coding	NA	NA	NA	30.6581577975635	0.935093504123871	0.904517498321568	NA	NA	NA	NA	NA	NA	NA	NA	NA	NA	NA	FSHD	FALSE
ENSG00000272036.1	MIR139	miRNA	FSHD_vs_Control	non-coding	NA	NA	NA	0	NA	NA	NA	NA	NA	NA	NA	NA	NA	NA	NA	NA	NA	FSHD	FALSE
ENSG00000272046.1	ENSG00000272046	lncRNA	FSHD_vs_Control	non-coding	NA	NA	NA	0	NA	NA	NA	NA	NA	NA	NA	NA	NA	NA	NA	NA	NA	FSHD	FALSE
ENSG00000272047.4	GTF2H5	protein_coding	FSHD_vs_Control	protein_coding	0	NA	NA	3115.36730032952	-0.145717161586196	0.999749188820578	NA	NA	NA	NA	NA	NA	NA	NA	0.878145679009164	1	1	FSHD	FALSE
ENSG00000272050.1	ENSG00000272050	lncRNA	FSHD_vs_Control	non-coding	NA	NA	NA	0	NA	NA	NA	NA	NA	NA	NA	NA	NA	NA	NA	NA	NA	FSHD	FALSE
ENSG00000272051.1	Y_RNA	misc_RNA	FSHD_vs_Control	non-coding	NA	NA	NA	0.135619896660029	0.166311220406072	NA	NA	NA	NA	NA	NA	NA	NA	NA	NA	NA	NA	FSHD	FALSE
ENSG00000272055.1	RNU6-6P	snRNA	FSHD_vs_Control	non-coding	NA	NA	NA	12.031655931239	1.03870211741331	0.803985675078687	NA	NA	NA	NA	NA	NA	NA	NA	NA	NA	NA	FSHD	FALSE
ENSG00000272057.1	ANKH-DT	lncRNA	FSHD_vs_Control	non-coding	NA	NA	NA	2.3046393300124	0.153110486666558	NA	NA	NA	NA	NA	NA	NA	NA	NA	NA	NA	NA	FSHD	FALSE
ENSG00000272068.1	BCAN-AS1	lncRNA	FSHD_vs_Control	non-coding	NA	NA	NA	28.2330046228688	0.361764396586963	0.999749188820578	NA	NA	NA	NA	NA	NA	NA	NA	NA	NA	NA	FSHD	FALSE
ENSG00000272071.1	ENSG00000272071	lncRNA	FSHD_vs_Control	non-coding	NA	NA	NA	0.980169644808983	2.85176186134737	NA	NA	NA	NA	NA	NA	NA	NA	NA	NA	NA	NA	FSHD	FALSE
ENSG00000272072.1	ENSG00000272072	lncRNA	FSHD_vs_Control	non-coding	NA	NA	NA	15.650113815513	-0.273336479616461	0.999749188820578	NA	NA	NA	NA	NA	NA	NA	NA	NA	NA	NA	FSHD	FALSE
ENSG00000272075.2	RN7SL828P	misc_RNA	FSHD_vs_Control	non-coding	NA	NA	NA	0	NA	NA	NA	NA	NA	NA	NA	NA	NA	NA	NA	NA	NA	FSHD	FALSE
ENSG00000272076.1	ENSG00000272076	lncRNA	FSHD_vs_Control	non-coding	NA	NA	NA	3.79083059040785	-0.659448889849702	0.999749188820578	NA	NA	NA	NA	NA	NA	NA	NA	NA	NA	NA	FSHD	FALSE
ENSG00000272077.1	ENSG00000272077	lncRNA	FSHD_vs_Control	non-coding	NA	NA	NA	133.273860923533	-0.374127747679888	0.999749188820578	NA	NA	NA	NA	NA	NA	NA	NA	NA	NA	NA	FSHD	FALSE
ENSG00000272080.1	MIR502	miRNA	FSHD_vs_Control	non-coding	NA	NA	NA	0	NA	NA	NA	NA	NA	NA	NA	NA	NA	NA	NA	NA	NA	FSHD	FALSE
ENSG00000272081.2	FCHO2-DT	lncRNA	FSHD_vs_Control	non-coding	NA	NA	NA	51.2924120692777	0.169670157536159	0.999749188820578	NA	NA	NA	NA	NA	NA	NA	NA	1	NA	1	FSHD	FALSE
ENSG00000272088.1	ENSG00000272088	lncRNA	FSHD_vs_Control	non-coding	NA	NA	NA	0.729008874713442	1.03452173837605	NA	NA	NA	NA	NA	NA	NA	NA	NA	NA	NA	NA	FSHD	FALSE
ENSG00000272092.1	ENSG00000272092	lncRNA	FSHD_vs_Control	non-coding	NA	NA	NA	45.0015992757982	0.021795119207957	0.999749188820578	NA	NA	NA	NA	NA	NA	NA	NA	NA	NA	NA	FSHD	FALSE
ENSG00000272094.1	ENSG00000272094	lncRNA	FSHD_vs_Control	non-coding	NA	NA	NA	9.07398957530534	4.13436598456892	0.0632300983491634	NA	NA	NA	NA	NA	NA	NA	NA	0.694616538794363	NA	NA	FSHD	FALSE
ENSG00000272096.2	RN7SL715P	misc_RNA	FSHD_vs_Control	non-coding	NA	NA	NA	0.104066700802163	0.166311220406072	NA	NA	NA	NA	NA	NA	NA	NA	NA	NA	NA	NA	FSHD	FALSE
ENSG00000272097.3	TMEM14B-DT	lncRNA	FSHD_vs_Control	non-coding	NA	NA	NA	20.7579910957721	0.0727032883546636	0.999749188820578	NA	NA	NA	NA	NA	NA	NA	NA	1	NA	1	FSHD	FALSE
ENSG00000272103.2	ENSG00000272103	lncRNA	FSHD_vs_Control	non-coding	NA	NA	NA	6.96568213123745	-0.154989002729862	0.999749188820578	NA	NA	NA	NA	NA	NA	NA	NA	1	NA	1	FSHD	FALSE
ENSG00000272106.1	ENSG00000272106	lncRNA	FSHD_vs_Control	non-coding	NA	NA	NA	1229.63006563161	0.304680759089096	0.999749188820578	NA	NA	NA	NA	NA	NA	NA	NA	NA	NA	NA	FSHD	FALSE
ENSG00000272108.1	ENSG00000272108	lncRNA	FSHD_vs_Control	non-coding	NA	NA	NA	24.1703971973808	0.0572781665807966	0.999749188820578	NA	NA	NA	NA	NA	NA	NA	NA	NA	NA	NA	FSHD	FALSE
ENSG00000272113.2	Y_RNA	misc_RNA	FSHD_vs_Control	non-coding	NA	NA	NA	0	NA	NA	NA	NA	NA	NA	NA	NA	NA	NA	NA	NA	NA	FSHD	FALSE
ENSG00000272121.2	ENSG00000272121	lncRNA	FSHD_vs_Control	non-coding	NA	NA	NA	58.0149849438555	1.2216544336629	0.490107593682512	NA	NA	NA	NA	NA	NA	NA	NA	1	NA	NA	FSHD	FALSE
ENSG00000272123.1	ENSG00000272123	lncRNA	FSHD_vs_Control	non-coding	NA	NA	NA	3.19032297703648	-0.0195848687316342	0.999752744916474	NA	NA	NA	NA	NA	NA	NA	NA	NA	NA	NA	FSHD	FALSE
ENSG00000272128.1	ENSG00000272128	lncRNA	FSHD_vs_Control	non-coding	NA	NA	NA	4.3228642960267	-0.623356518308037	0.999749188820578	NA	NA	NA	NA	NA	NA	NA	NA	NA	NA	NA	FSHD	FALSE
ENSG00000272129.1	ENSG00000272129	lncRNA	FSHD_vs_Control	non-coding	NA	NA	NA	218.473132700439	-0.329892232953713	0.999749188820578	NA	NA	NA	NA	NA	NA	NA	NA	NA	NA	NA	FSHD	FALSE
ENSG00000272130.1	ENSG00000272130	lncRNA	FSHD_vs_Control	non-coding	NA	NA	NA	0.264921982985148	-0.795464654650985	NA	NA	NA	NA	NA	NA	NA	NA	NA	NA	NA	NA	FSHD	FALSE
ENSG00000272134.1	ENSG00000272134	processed_pseudogene	FSHD_vs_Control	non-coding	NA	NA	NA	0.129302086325119	-1.37253498403035	NA	NA	NA	NA	NA	NA	NA	NA	NA	NA	NA	NA	FSHD	FALSE
ENSG00000272139.1	ENSG00000272139	lncRNA	FSHD_vs_Control	non-coding	NA	NA	NA	0	NA	NA	NA	NA	NA	NA	NA	NA	NA	NA	NA	NA	NA	FSHD	FALSE
ENSG00000272141.1	ENSG00000272141	lncRNA	FSHD_vs_Control	non-coding	NA	NA	NA	0.261291121725578	0.815408243647208	NA	NA	NA	NA	NA	NA	NA	NA	NA	NA	NA	NA	FSHD	FALSE
ENSG00000272142.5	LYRM4-AS1	lncRNA	FSHD_vs_Control	non-coding	NA	NA	NA	308.631557964168	-0.397323635249005	0.960050134546082	NA	NA	NA	NA	NA	NA	NA	NA	0.814411484626817	1	0.0238588412429674	FSHD	FALSE
ENSG00000272143.3	FGF14-AS2	lncRNA	FSHD_vs_Control	non-coding	NA	NA	NA	58.9574902978443	0.4690095197077	0.999749188820578	NA	NA	NA	NA	NA	NA	NA	NA	NA	NA	NA	FSHD	FALSE
ENSG00000272144.1	ENSG00000272144	lncRNA	FSHD_vs_Control	non-coding	NA	NA	NA	17.063941368652	-0.375942004541147	0.999749188820578	NA	NA	NA	NA	NA	NA	NA	NA	NA	NA	NA	FSHD	FALSE
ENSG00000272148.1	ENSG00000272148	lncRNA	FSHD_vs_Control	non-coding	NA	NA	NA	26.0821627778588	-0.722521884924543	0.864801234630257	NA	NA	NA	NA	NA	NA	NA	NA	NA	NA	NA	FSHD	FALSE
ENSG00000272156.1	ENSG00000272156	lncRNA	FSHD_vs_Control	non-coding	NA	NA	NA	29.3469013593247	-1.03419339442993	0.495508604032876	NA	NA	NA	NA	NA	NA	NA	NA	0.923889656878756	NA	1	FSHD	FALSE
ENSG00000272158.1	ENSG00000272158	lncRNA	FSHD_vs_Control	non-coding	NA	NA	NA	6.95230573137976	-1.52236255753503	0.677969201836635	NA	NA	NA	NA	NA	NA	NA	NA	NA	NA	NA	FSHD	FALSE
ENSG00000272161.1	ENSG00000272161	lncRNA	FSHD_vs_Control	non-coding	NA	NA	NA	1.39043298631798	-0.220554782679732	NA	NA	NA	NA	NA	NA	NA	NA	NA	NA	NA	NA	FSHD	FALSE
ENSG00000272164.1	ENSG00000272164	processed_pseudogene	FSHD_vs_Control	non-coding	NA	NA	NA	0	NA	NA	NA	NA	NA	NA	NA	NA	NA	NA	NA	NA	NA	FSHD	FALSE
ENSG00000272166.1	ENSG00000272166	snoRNA	FSHD_vs_Control	non-coding	NA	NA	NA	0	NA	NA	NA	NA	NA	NA	NA	NA	NA	NA	NA	NA	NA	FSHD	FALSE
ENSG00000272167.2	ENSG00000272167	lncRNA	FSHD_vs_Control	non-coding	NA	NA	NA	1.75652531326823	0.123923504438343	NA	NA	NA	NA	NA	NA	NA	NA	NA	NA	NA	NA	FSHD	FALSE
ENSG00000272168.11	CASC15	lncRNA	FSHD_vs_Control	non-coding	NA	NA	NA	428.246834273352	-0.764631023793414	0.728574388667954	NA	NA	NA	NA	NA	NA	NA	NA	0.117955258570466	0.93772628128454	0.134307441036821	FSHD	FALSE
ENSG00000272172.1	ENSG00000272172	lncRNA	FSHD_vs_Control	non-coding	NA	NA	NA	39.2266413470496	-0.0949324723696536	0.999749188820578	NA	NA	NA	NA	NA	NA	NA	NA	NA	NA	NA	FSHD	FALSE
ENSG00000272180.2	ENSG00000272180	lncRNA	FSHD_vs_Control	non-coding	NA	NA	NA	3.81205434431086	2.17194650373854	0.641779655795561	NA	NA	NA	NA	NA	NA	NA	NA	NA	NA	0.354439398917905	FSHD	FALSE
ENSG00000272181.1	ENSG00000272181	lncRNA	FSHD_vs_Control	non-coding	NA	NA	NA	3.53433899046553	1.58079498067674	0.90926510645988	NA	NA	NA	NA	NA	NA	NA	NA	NA	NA	NA	FSHD	FALSE
ENSG00000272183.1	ENSG00000272183	lncRNA	FSHD_vs_Control	non-coding	NA	NA	NA	22.1124809347291	0.742815158860921	0.970554035157366	NA	NA	NA	NA	NA	NA	NA	NA	NA	NA	NA	FSHD	FALSE
ENSG00000272186.2	VPS11-DT	lncRNA	FSHD_vs_Control	non-coding	NA	NA	NA	52.4507728111836	0.459985196675561	0.974990444759371	NA	NA	NA	NA	NA	NA	NA	NA	1	NA	1	FSHD	FALSE
ENSG00000272189.1	MAP7-AS1	lncRNA	FSHD_vs_Control	non-coding	NA	NA	NA	3.36609133623832	0.739933860100437	0.999749188820578	NA	NA	NA	NA	NA	NA	NA	NA	NA	NA	NA	FSHD	FALSE
ENSG00000272192.3	PDE7A-DT	lncRNA	FSHD_vs_Control	non-coding	NA	NA	NA	16.1344119955357	0.233780467976844	0.999749188820578	NA	NA	NA	NA	NA	NA	NA	NA	1	NA	NA	FSHD	FALSE
ENSG00000272197.2	RN7SL803P	misc_RNA	FSHD_vs_Control	non-coding	NA	NA	NA	0.379055025295627	-0.15528803167028	NA	NA	NA	NA	NA	NA	NA	NA	NA	NA	NA	NA	FSHD	FALSE
ENSG00000272203.1	ENSG00000272203	lncRNA	FSHD_vs_Control	non-coding	NA	NA	NA	0.139368427833435	-1.37253498403035	NA	NA	NA	NA	NA	NA	NA	NA	NA	NA	NA	NA	FSHD	FALSE
ENSG00000272205.3	POU2F1-DT	lncRNA	FSHD_vs_Control	non-coding	NA	NA	NA	12.9579864606157	0.166187470548198	0.999749188820578	NA	NA	NA	NA	NA	NA	NA	NA	1	NA	1	FSHD	FALSE
ENSG00000272211.1	ENSG00000272211	lncRNA	FSHD_vs_Control	non-coding	NA	NA	NA	43.2102812414836	-0.633613033159164	0.90230564432504	NA	NA	NA	NA	NA	NA	NA	NA	1	NA	1	FSHD	FALSE
ENSG00000272215.1	U7	snRNA	FSHD_vs_Control	non-coding	NA	NA	NA	0.134931333319257	0.166311220406072	NA	NA	NA	NA	NA	NA	NA	NA	NA	NA	NA	NA	FSHD	FALSE
ENSG00000272219.1	ENSG00000272219	lncRNA	FSHD_vs_Control	non-coding	NA	NA	NA	0.937626599814499	1.61715102940648	NA	NA	NA	NA	NA	NA	NA	NA	NA	NA	NA	NA	FSHD	FALSE
ENSG00000272221.2	MICA-AS1	lncRNA	FSHD_vs_Control	non-coding	NA	NA	NA	480.269939460506	-0.277722893509635	0.999749188820578	NA	NA	NA	NA	NA	NA	NA	NA	0.972953106911456	1	0.915883125047556	FSHD	FALSE
ENSG00000272226.1	ENSG00000272226	lncRNA	FSHD_vs_Control	non-coding	NA	NA	NA	3.13678564847614	-1.05279813696721	0.999749188820578	NA	NA	NA	NA	NA	NA	NA	NA	NA	NA	NA	FSHD	FALSE
ENSG00000272230.1	MIR3666	miRNA	FSHD_vs_Control	non-coding	NA	NA	NA	0	NA	NA	NA	NA	NA	NA	NA	NA	NA	NA	NA	NA	NA	FSHD	FALSE
ENSG00000272232.2	RN7SL726P	misc_RNA	FSHD_vs_Control	non-coding	NA	NA	NA	0.129302086325119	-1.37253498403035	NA	NA	NA	NA	NA	NA	NA	NA	NA	NA	NA	NA	FSHD	FALSE
ENSG00000272235.1	ENSG00000272235	lncRNA	FSHD_vs_Control	non-coding	NA	NA	NA	8.50664709765651	0.526768501668264	0.999749188820578	NA	NA	NA	NA	NA	NA	NA	NA	NA	NA	NA	FSHD	FALSE
ENSG00000272236.1	ENSG00000272236	lncRNA	FSHD_vs_Control	non-coding	NA	NA	NA	0.887450926953625	-1.29246780763954	NA	NA	NA	NA	NA	NA	NA	NA	NA	NA	NA	NA	FSHD	FALSE
ENSG00000272237.1	ENSG00000272237	snoRNA	FSHD_vs_Control	non-coding	NA	NA	NA	0	NA	NA	NA	NA	NA	NA	NA	NA	NA	NA	NA	NA	NA	FSHD	FALSE
ENSG00000272239.1	ENSG00000272239	lncRNA	FSHD_vs_Control	non-coding	NA	NA	NA	0	NA	NA	NA	NA	NA	NA	NA	NA	NA	NA	NA	NA	NA	FSHD	FALSE
ENSG00000272243.7	ENSG00000272243	lncRNA	FSHD_vs_Control	non-coding	NA	NA	NA	2.33068978561387	-0.0816731779656976	NA	NA	NA	NA	NA	NA	NA	NA	NA	NA	NA	0.0912934361470225	FSHD	FALSE
ENSG00000272247.1	ENSG00000272247	lncRNA	FSHD_vs_Control	non-coding	NA	NA	NA	7.53867367689545	0.327444300951379	0.999749188820578	NA	NA	NA	NA	NA	NA	NA	NA	NA	NA	NA	FSHD	FALSE
ENSG00000272249.1	ENSG00000272249	lncRNA	FSHD_vs_Control	non-coding	NA	NA	NA	0	NA	NA	NA	NA	NA	NA	NA	NA	NA	NA	NA	NA	NA	FSHD	FALSE
ENSG00000272253.1	RNA5SP386	rRNA_pseudogene	FSHD_vs_Control	non-coding	NA	NA	NA	0.553725180160335	-2.20017684032791	NA	NA	NA	NA	NA	NA	NA	NA	NA	NA	NA	NA	FSHD	FALSE
ENSG00000272254.1	ENSG00000272254	lncRNA	FSHD_vs_Control	non-coding	NA	NA	NA	0.533219478386407	1.93906585897874	NA	NA	NA	NA	NA	NA	NA	NA	NA	NA	NA	NA	FSHD	FALSE
ENSG00000272255.1	ENSG00000272255	lncRNA	FSHD_vs_Control	non-coding	NA	NA	NA	8.70125536065096	-0.44685979432785	0.999749188820578	NA	NA	NA	NA	NA	NA	NA	NA	NA	NA	NA	FSHD	FALSE
ENSG00000272259.6	LINC01749	lncRNA	FSHD_vs_Control	non-coding	NA	NA	NA	0.142993334650991	0.632186933824588	NA	NA	NA	NA	NA	NA	NA	NA	NA	NA	NA	1	FSHD	FALSE
ENSG00000272262.1	RNU6-89P	snRNA	FSHD_vs_Control	non-coding	NA	NA	NA	0.400659549559013	-0.155916661709636	NA	NA	NA	NA	NA	NA	NA	NA	NA	NA	NA	NA	FSHD	FALSE
ENSG00000272263.1	ENSG00000272263	lncRNA	FSHD_vs_Control	non-coding	NA	NA	NA	22.2452880447803	-0.0661224498385304	0.999749188820578	NA	NA	NA	NA	NA	NA	NA	NA	NA	NA	NA	FSHD	FALSE
ENSG00000272264.1	ENSG00000272264	lncRNA	FSHD_vs_Control	non-coding	NA	NA	NA	9.88771085985313	0.761466166656696	0.999749188820578	NA	NA	NA	NA	NA	NA	NA	NA	NA	NA	NA	FSHD	FALSE
ENSG00000272265.1	ENSG00000272265	lncRNA	FSHD_vs_Control	non-coding	NA	NA	NA	2.27166254748408	0.0240612478656791	NA	NA	NA	NA	NA	NA	NA	NA	NA	NA	NA	NA	FSHD	FALSE
ENSG00000272274.6	ARGLU1-DT	lncRNA	FSHD_vs_Control	non-coding	NA	NA	NA	1720.27898418844	0.357563779177867	0.999749188820578	NA	NA	NA	NA	NA	NA	NA	NA	1.63668660073945e-07	NA	0.662289533278238	FSHD	FALSE
ENSG00000272275.1	ENSG00000272275	lncRNA	FSHD_vs_Control	non-coding	NA	NA	NA	48.0336936185885	0.0218101244565461	0.999749188820578	NA	NA	NA	NA	NA	NA	NA	NA	1	1	1	FSHD	FALSE
ENSG00000272279.2	ENSG00000272279	lncRNA	FSHD_vs_Control	non-coding	NA	NA	NA	44.2472017431129	0.0407381564970181	0.999749188820578	NA	NA	NA	NA	NA	NA	NA	NA	1	1	0.579374057016755	FSHD	FALSE
ENSG00000272282.2	LINC02084	lncRNA	FSHD_vs_Control	non-coding	NA	NA	NA	7.37874803964003	0.778647110089471	0.999749188820578	NA	NA	NA	NA	NA	NA	NA	NA	1	NA	NA	FSHD	FALSE
ENSG00000272297.2	ENSG00000272297	protein_coding	FSHD_vs_Control	protein_coding	0	NA	NA	0	NA	NA	NA	NA	NA	NA	NA	NA	NA	NA	NA	NA	NA	FSHD	FALSE
ENSG00000272311.1	IFNL4P1	unprocessed_pseudogene	FSHD_vs_Control	non-coding	NA	NA	NA	0	NA	NA	NA	NA	NA	NA	NA	NA	NA	NA	NA	NA	NA	FSHD	FALSE
ENSG00000272312.1	ENSG00000272312	lncRNA	FSHD_vs_Control	non-coding	NA	NA	NA	0.394224069310267	-1.53338158477795	NA	NA	NA	NA	NA	NA	NA	NA	NA	NA	NA	NA	FSHD	FALSE
ENSG00000272319.2	ENSG00000272319	unprocessed_pseudogene	FSHD_vs_Control	non-coding	NA	NA	NA	0.0714966673254956	0.166311220406072	NA	NA	NA	NA	NA	NA	NA	NA	NA	NA	NA	NA	FSHD	FALSE
ENSG00000272320.1	ENSG00000272320	lncRNA	FSHD_vs_Control	non-coding	NA	NA	NA	14.4916654347413	-0.879398608270842	0.786888050711854	NA	NA	NA	NA	NA	NA	NA	NA	NA	NA	NA	FSHD	FALSE
ENSG00000272323.2	TTC23L-AS1	lncRNA	FSHD_vs_Control	non-coding	NA	NA	NA	43.9200270616694	-0.00965485910130299	0.999749188820578	NA	NA	NA	NA	NA	NA	NA	NA	1	0.943567118018464	NA	FSHD	FALSE
ENSG00000272328.2	ENSG00000272328	lncRNA	FSHD_vs_Control	non-coding	NA	NA	NA	0	NA	NA	NA	NA	NA	NA	NA	NA	NA	NA	NA	NA	NA	FSHD	FALSE
ENSG00000272329.1	ENSG00000272329	lncRNA	FSHD_vs_Control	non-coding	NA	NA	NA	0	NA	NA	NA	NA	NA	NA	NA	NA	NA	NA	NA	NA	NA	FSHD	FALSE
ENSG00000272330.1	ENSG00000272330	lncRNA	FSHD_vs_Control	non-coding	NA	NA	NA	0.135619896660029	0.166311220406072	NA	NA	NA	NA	NA	NA	NA	NA	NA	NA	NA	NA	FSHD	FALSE
ENSG00000272333.8	KMT2B	protein_coding	FSHD_vs_Control	protein_coding	0	NA	NA	3952.93671755779	0.0830060944326273	0.999749188820578	NA	NA	NA	NA	NA	NA	NA	NA	0.688629011411357	1	1	FSHD	FALSE
ENSG00000272334.1	ENSG00000272334	lncRNA	FSHD_vs_Control	non-coding	NA	NA	NA	1.02357441275284	0.682645841817608	NA	NA	NA	NA	NA	NA	NA	NA	NA	NA	NA	NA	FSHD	FALSE
ENSG00000272335.1	ENSG00000272335	lncRNA	FSHD_vs_Control	non-coding	NA	NA	NA	283.369541353504	-0.869411884904232	0.90926510645988	NA	NA	NA	NA	NA	NA	NA	NA	NA	NA	NA	FSHD	FALSE
ENSG00000272337.1	RNU6-90P	snRNA	FSHD_vs_Control	non-coding	NA	NA	NA	0.420918002621239	1.66525715592464	NA	NA	NA	NA	NA	NA	NA	NA	NA	NA	NA	NA	FSHD	FALSE
ENSG00000272338.2	ENSG00000272338	lncRNA	FSHD_vs_Control	non-coding	NA	NA	NA	20.6867971218069	-0.78625606976049	0.886568361621744	NA	NA	NA	NA	NA	NA	NA	NA	NA	NA	NA	FSHD	FALSE
ENSG00000272343.1	ENSG00000272343	lncRNA	FSHD_vs_Control	non-coding	NA	NA	NA	23.2619708365684	-0.494299264241675	0.999749188820578	NA	NA	NA	NA	NA	NA	NA	NA	NA	NA	NA	FSHD	FALSE
ENSG00000272344.1	SNORD114-21	snoRNA	FSHD_vs_Control	non-coding	NA	NA	NA	0.643288444940003	-0.388301128241752	NA	NA	NA	NA	NA	NA	NA	NA	NA	NA	NA	NA	FSHD	FALSE
ENSG00000272347.1	ENSG00000272347	lncRNA	FSHD_vs_Control	non-coding	NA	NA	NA	0.609730908905556	-0.273160883345285	NA	NA	NA	NA	NA	NA	NA	NA	NA	NA	NA	NA	FSHD	FALSE
ENSG00000272359.1	RNU4-89P	snRNA	FSHD_vs_Control	non-coding	NA	NA	NA	2.20274653482441	-0.941241677371277	NA	NA	NA	NA	NA	NA	NA	NA	NA	NA	NA	NA	FSHD	FALSE
ENSG00000272360.3	ENSG00000272360	lncRNA	FSHD_vs_Control	non-coding	NA	NA	NA	21.4359651449151	0.164465554977109	0.999749188820578	NA	NA	NA	NA	NA	NA	NA	NA	NA	NA	NA	FSHD	FALSE
ENSG00000272361.2	ENSG00000272361	lncRNA	FSHD_vs_Control	non-coding	NA	NA	NA	9.8093809808208	-0.406631516632721	0.999749188820578	NA	NA	NA	NA	NA	NA	NA	NA	NA	NA	NA	FSHD	FALSE
ENSG00000272362.1	ENSG00000272362	lncRNA	FSHD_vs_Control	non-coding	NA	NA	NA	0.895850603151479	-1.06635624439131	NA	NA	NA	NA	NA	NA	NA	NA	NA	NA	NA	NA	FSHD	FALSE
ENSG00000272366.1	ENSG00000272366	lncRNA	FSHD_vs_Control	non-coding	NA	NA	NA	4.73023291383715	1.10349158788995	0.999749188820578	NA	NA	NA	NA	NA	NA	NA	NA	NA	NA	NA	FSHD	FALSE
ENSG00000272371.2	ENSG00000272371	lncRNA	FSHD_vs_Control	non-coding	NA	NA	NA	18.1538830424511	-0.335500374464448	0.999749188820578	NA	NA	NA	NA	NA	NA	NA	NA	1	NA	0.548832756344297	FSHD	FALSE
ENSG00000272372.1	ENSG00000272372	lncRNA	FSHD_vs_Control	non-coding	NA	NA	NA	0.528466839288751	-0.891053311634784	NA	NA	NA	NA	NA	NA	NA	NA	NA	NA	NA	NA	FSHD	FALSE
ENSG00000272374.1	SCUBE3-AS1	lncRNA	FSHD_vs_Control	non-coding	NA	NA	NA	53.9044855364643	-0.677683843206622	0.924371775472278	NA	NA	NA	NA	NA	NA	NA	NA	NA	NA	NA	FSHD	FALSE
ENSG00000272375.1	ENSG00000272375	lncRNA	FSHD_vs_Control	non-coding	NA	NA	NA	19.7179816341081	-0.223382354074776	0.999749188820578	NA	NA	NA	NA	NA	NA	NA	NA	NA	NA	NA	FSHD	FALSE
ENSG00000272380.1	MIR3976	miRNA	FSHD_vs_Control	non-coding	NA	NA	NA	0	NA	NA	NA	NA	NA	NA	NA	NA	NA	NA	NA	NA	NA	FSHD	FALSE
ENSG00000272381.3	LINC02664	lncRNA	FSHD_vs_Control	non-coding	NA	NA	NA	134.223557442587	0.378274521468539	0.999749188820578	NA	NA	NA	NA	NA	NA	NA	NA	0.782438547502813	1	0.206849059494836	FSHD	FALSE
ENSG00000272383.1	ENSG00000272383	processed_pseudogene	FSHD_vs_Control	non-coding	NA	NA	NA	0.531153788364091	1.93420374000875	NA	NA	NA	NA	NA	NA	NA	NA	NA	NA	NA	NA	FSHD	FALSE
ENSG00000272387.2	ENSG00000272387	unprocessed_pseudogene	FSHD_vs_Control	non-coding	NA	NA	NA	0	NA	NA	NA	NA	NA	NA	NA	NA	NA	NA	NA	NA	NA	FSHD	FALSE
ENSG00000272391.6	POM121C	protein_coding	FSHD_vs_Control	protein_coding	0	NA	NA	3678.60529464187	-0.0216939027124205	0.999749188820578	NA	NA	NA	NA	NA	NA	NA	NA	0.884940915725199	0.966829627604435	0.590643511102153	FSHD	FALSE
ENSG00000272393.1	RNU6-92P	snRNA	FSHD_vs_Control	non-coding	NA	NA	NA	0.129302086325119	-1.37253498403035	NA	NA	NA	NA	NA	NA	NA	NA	NA	NA	NA	NA	FSHD	FALSE
ENSG00000272395.8	IFNL4	protein_coding	FSHD_vs_Control	protein_coding	0	NA	NA	0.518628103051242	1.94332588496046	NA	NA	NA	NA	NA	NA	NA	NA	NA	NA	NA	NA	FSHD	FALSE
ENSG00000272397.1	ENSG00000272397	lncRNA	FSHD_vs_Control	non-coding	NA	NA	NA	0	NA	NA	NA	NA	NA	NA	NA	NA	NA	NA	NA	NA	NA	FSHD	FALSE
ENSG00000272398.6	CD24	protein_coding	FSHD_vs_Control	protein_coding	0	NA	NA	1800.98842480639	3.07711095025884	0.0617617910565683	NA	NA	NA	NA	NA	NA	NA	NA	1	1	1	FSHD	FALSE
ENSG00000272400.1	ENSG00000272400	unprocessed_pseudogene	FSHD_vs_Control	non-coding	NA	NA	NA	0	NA	NA	NA	NA	NA	NA	NA	NA	NA	NA	NA	NA	NA	FSHD	FALSE
ENSG00000272402.1	ENSG00000272402	lncRNA	FSHD_vs_Control	non-coding	NA	NA	NA	14.4643405817284	-0.489292251297665	0.999749188820578	NA	NA	NA	NA	NA	NA	NA	NA	NA	NA	NA	FSHD	FALSE
ENSG00000272405.1	ENSG00000272405	lncRNA	FSHD_vs_Control	non-coding	NA	NA	NA	170.440082916408	-0.0610830455930246	0.999749188820578	NA	NA	NA	NA	NA	NA	NA	NA	NA	NA	NA	FSHD	FALSE
ENSG00000272406.2	ENSG00000272406	lncRNA	FSHD_vs_Control	non-coding	NA	NA	NA	0.942823591615651	-1.28024945452486	NA	NA	NA	NA	NA	NA	NA	NA	NA	NA	NA	NA	FSHD	FALSE
ENSG00000272411.1	ENSG00000272411	lncRNA	FSHD_vs_Control	non-coding	NA	NA	NA	8.62218508170831	-0.432916541036526	0.999749188820578	NA	NA	NA	NA	NA	NA	NA	NA	NA	NA	NA	FSHD	FALSE
ENSG00000272412.2	RN7SL778P	misc_RNA	FSHD_vs_Control	non-coding	NA	NA	NA	0	NA	NA	NA	NA	NA	NA	NA	NA	NA	NA	NA	NA	NA	FSHD	FALSE
ENSG00000272416.1	ENSG00000272416	lncRNA	FSHD_vs_Control	non-coding	NA	NA	NA	2.48886032836221	0.28441308614004	0.999749188820578	NA	NA	NA	NA	NA	NA	NA	NA	NA	NA	NA	FSHD	FALSE
ENSG00000272417.1	ENSG00000272417	lncRNA	FSHD_vs_Control	non-coding	NA	NA	NA	2.80038995351413	-1.20811387774213	0.999749188820578	NA	NA	NA	NA	NA	NA	NA	NA	NA	NA	NA	FSHD	FALSE
ENSG00000272420.1	ENSG00000272420	lncRNA	FSHD_vs_Control	non-coding	NA	NA	NA	11.2345437583939	-0.471498782626623	0.999749188820578	NA	NA	NA	NA	NA	NA	NA	NA	NA	NA	NA	FSHD	FALSE
ENSG00000272425.1	ENSG00000272425	lncRNA	FSHD_vs_Control	non-coding	NA	NA	NA	16.7914221520618	-1.78016746870026	0.379475167628764	NA	NA	NA	NA	NA	NA	NA	NA	NA	NA	NA	FSHD	FALSE
ENSG00000272426.2	ENSG00000272426	lncRNA	FSHD_vs_Control	non-coding	NA	NA	NA	4.8417388099329	-0.357407926901287	0.999749188820578	NA	NA	NA	NA	NA	NA	NA	NA	0.830246817439948	NA	NA	FSHD	FALSE
ENSG00000272428.1	ENSG00000272428	lncRNA	FSHD_vs_Control	non-coding	NA	NA	NA	4.73872720766255	-0.357343421908926	0.999749188820578	NA	NA	NA	NA	NA	NA	NA	NA	NA	NA	NA	FSHD	FALSE
ENSG00000272431.2	ZNF454-DT	lncRNA	FSHD_vs_Control	non-coding	NA	NA	NA	18.1902045374695	0.319872774625221	0.999749188820578	NA	NA	NA	NA	NA	NA	NA	NA	1	NA	1	FSHD	FALSE
ENSG00000272432.1	ENSG00000272432	lncRNA	FSHD_vs_Control	non-coding	NA	NA	NA	27.0735847665202	1.13095771746366	0.937811825727048	NA	NA	NA	NA	NA	NA	NA	NA	NA	NA	NA	FSHD	FALSE
ENSG00000272435.1	RNA5SP357	rRNA_pseudogene	FSHD_vs_Control	non-coding	NA	NA	NA	0	NA	NA	NA	NA	NA	NA	NA	NA	NA	NA	NA	NA	NA	FSHD	FALSE
ENSG00000272436.1	CUX2P1	processed_pseudogene	FSHD_vs_Control	non-coding	NA	NA	NA	0	NA	NA	NA	NA	NA	NA	NA	NA	NA	NA	NA	NA	NA	FSHD	FALSE
ENSG00000272438.2	ENSG00000272438	lncRNA	FSHD_vs_Control	non-coding	NA	NA	NA	34.6187422046089	0.544735713186917	0.999749188820578	NA	NA	NA	NA	NA	NA	NA	NA	1	NA	1	FSHD	FALSE
ENSG00000272439.1	RNU6-91P	snRNA	FSHD_vs_Control	non-coding	NA	NA	NA	0.274988324493464	-0.795464654650985	NA	NA	NA	NA	NA	NA	NA	NA	NA	NA	NA	NA	FSHD	FALSE
ENSG00000272443.1	OR13Z2P	unprocessed_pseudogene	FSHD_vs_Control	non-coding	NA	NA	NA	0	NA	NA	NA	NA	NA	NA	NA	NA	NA	NA	NA	NA	NA	FSHD	FALSE
ENSG00000272445.1	RNU6-84P	snRNA	FSHD_vs_Control	non-coding	NA	NA	NA	0	NA	NA	NA	NA	NA	NA	NA	NA	NA	NA	NA	NA	NA	FSHD	FALSE
ENSG00000272455.1	MRPL20-DT	lncRNA	FSHD_vs_Control	non-coding	NA	NA	NA	356.839695453858	0.296008415481789	0.999749188820578	NA	NA	NA	NA	NA	NA	NA	NA	NA	NA	NA	FSHD	FALSE
ENSG00000272456.1	ENSG00000272456	lncRNA	FSHD_vs_Control	non-coding	NA	NA	NA	14.0896376388587	-0.342401897686296	0.999749188820578	NA	NA	NA	NA	NA	NA	NA	NA	NA	NA	NA	FSHD	FALSE
ENSG00000272457.1	ENSG00000272457	lncRNA	FSHD_vs_Control	non-coding	NA	NA	NA	0.230426489208484	0.815408243647208	NA	NA	NA	NA	NA	NA	NA	NA	NA	NA	NA	NA	FSHD	FALSE
ENSG00000272459.2	FAM193B-DT	lncRNA	FSHD_vs_Control	non-coding	NA	NA	NA	57.8837472916263	-0.079094235856801	0.999749188820578	NA	NA	NA	NA	NA	NA	NA	NA	1	NA	1	FSHD	FALSE
ENSG00000272460.1	SNORD115-40	snoRNA	FSHD_vs_Control	non-coding	NA	NA	NA	0	NA	NA	NA	NA	NA	NA	NA	NA	NA	NA	NA	NA	NA	FSHD	FALSE
ENSG00000272461.2	ENSG00000272461	lncRNA	FSHD_vs_Control	non-coding	NA	NA	NA	0.126359788406321	0.166311220406072	NA	NA	NA	NA	NA	NA	NA	NA	NA	NA	NA	NA	FSHD	FALSE
ENSG00000272462.5	LINC02980	lncRNA	FSHD_vs_Control	non-coding	NA	NA	NA	578.947660493205	-0.20014597260205	0.999749188820578	NA	NA	NA	NA	NA	NA	NA	NA	0.723840237377063	1	0.717888597502319	FSHD	FALSE
ENSG00000272463.3	ENSG00000272463	lncRNA	FSHD_vs_Control	non-coding	NA	NA	NA	2.32025538123729	0.779705455918155	NA	NA	NA	NA	NA	NA	NA	NA	NA	NA	NA	NA	FSHD	FALSE
ENSG00000272469.2	RN7SL760P	misc_RNA	FSHD_vs_Control	non-coding	NA	NA	NA	0.539725333277026	1.96014307423555	NA	NA	NA	NA	NA	NA	NA	NA	NA	NA	NA	NA	FSHD	FALSE
ENSG00000272472.1	ENSG00000272472	lncRNA	FSHD_vs_Control	non-coding	NA	NA	NA	0.129302086325119	-1.37253498403035	NA	NA	NA	NA	NA	NA	NA	NA	NA	NA	NA	NA	FSHD	FALSE
ENSG00000272474.1	SNORD113-5	snoRNA	FSHD_vs_Control	non-coding	NA	NA	NA	0	NA	NA	NA	NA	NA	NA	NA	NA	NA	NA	NA	NA	NA	FSHD	FALSE
ENSG00000272477.1	ENSG00000272477	lncRNA	FSHD_vs_Control	non-coding	NA	NA	NA	0	NA	NA	NA	NA	NA	NA	NA	NA	NA	NA	NA	NA	NA	FSHD	FALSE
ENSG00000272479.1	ENSG00000272479	lncRNA	FSHD_vs_Control	non-coding	NA	NA	NA	0	NA	NA	NA	NA	NA	NA	NA	NA	NA	NA	NA	NA	NA	FSHD	FALSE
ENSG00000272480.1	OR13Z3P	unprocessed_pseudogene	FSHD_vs_Control	non-coding	NA	NA	NA	0	NA	NA	NA	NA	NA	NA	NA	NA	NA	NA	NA	NA	NA	FSHD	FALSE
ENSG00000272483.1	ENSG00000272483	lncRNA	FSHD_vs_Control	non-coding	NA	NA	NA	3.86348646328081	2.82850118416371	0.41588414977249	NA	NA	NA	NA	NA	NA	NA	NA	NA	NA	NA	FSHD	FALSE
ENSG00000272485.2	ENSG00000272485	lncRNA	FSHD_vs_Control	non-coding	NA	NA	NA	0.940686157568996	-1.58546425904279	NA	NA	NA	NA	NA	NA	NA	NA	NA	NA	NA	NA	FSHD	FALSE
ENSG00000272494.1	OR1X1P	unprocessed_pseudogene	FSHD_vs_Control	non-coding	NA	NA	NA	0	NA	NA	NA	NA	NA	NA	NA	NA	NA	NA	NA	NA	NA	FSHD	FALSE
ENSG00000272498.1	ENSG00000272498	lncRNA	FSHD_vs_Control	non-coding	NA	NA	NA	13.3708649919106	-0.979400438166617	0.902460236340979	NA	NA	NA	NA	NA	NA	NA	NA	NA	NA	NA	FSHD	FALSE
ENSG00000272501.2	ENSG00000272501	lncRNA	FSHD_vs_Control	non-coding	NA	NA	NA	320.044317976947	-0.333590787035459	0.999749188820578	NA	NA	NA	NA	NA	NA	NA	NA	0.307685615251317	NA	1	FSHD	FALSE
ENSG00000272505.1	ENSG00000272505	lncRNA	FSHD_vs_Control	non-coding	NA	NA	NA	15.9248932730635	-0.760501298021954	0.999749188820578	NA	NA	NA	NA	NA	NA	NA	NA	NA	NA	NA	FSHD	FALSE
ENSG00000272506.1	ENSG00000272506	lncRNA	FSHD_vs_Control	non-coding	NA	NA	NA	0.490368039852937	-2.97703847305963	NA	NA	NA	NA	NA	NA	NA	NA	NA	NA	NA	NA	FSHD	FALSE
ENSG00000272507.1	RNU6-88P	snRNA	FSHD_vs_Control	non-coding	NA	NA	NA	0.689572697283414	0.966986254755594	NA	NA	NA	NA	NA	NA	NA	NA	NA	NA	NA	NA	FSHD	FALSE
ENSG00000272509.1	ENSG00000272509	lncRNA	FSHD_vs_Control	non-coding	NA	NA	NA	8.65135840976915	-0.179481793748089	0.999749188820578	NA	NA	NA	NA	NA	NA	NA	NA	NA	NA	NA	FSHD	FALSE
ENSG00000272512.1	ENSG00000272512	lncRNA	FSHD_vs_Control	non-coding	NA	NA	NA	21.0590768488886	-0.112526342497496	0.999749188820578	NA	NA	NA	NA	NA	NA	NA	NA	NA	NA	NA	FSHD	FALSE
ENSG00000272518.1	ENSG00000272518	lncRNA	FSHD_vs_Control	non-coding	NA	NA	NA	35.5326181357308	0.314859646935954	0.999749188820578	NA	NA	NA	NA	NA	NA	NA	NA	NA	NA	NA	FSHD	FALSE
ENSG00000272529.1	ENSG00000272529	lncRNA	FSHD_vs_Control	non-coding	NA	NA	NA	4.40760087881485	-1.63278351420469	0.750234465578304	NA	NA	NA	NA	NA	NA	NA	NA	1	NA	1	FSHD	FALSE
ENSG00000272533.1	SNORA28	snoRNA	FSHD_vs_Control	non-coding	NA	NA	NA	2.29739548856101	1.25688135912904	NA	NA	NA	NA	NA	NA	NA	NA	NA	NA	NA	NA	FSHD	FALSE
ENSG00000272536.2	RN7SL840P	misc_RNA	FSHD_vs_Control	non-coding	NA	NA	NA	0	NA	NA	NA	NA	NA	NA	NA	NA	NA	NA	NA	NA	NA	FSHD	FALSE
ENSG00000272537.2	ENSG00000272537	lncRNA	FSHD_vs_Control	non-coding	NA	NA	NA	6.98485325304567	0.701318930127425	0.999749188820578	NA	NA	NA	NA	NA	NA	NA	NA	0.952972431416302	NA	1	FSHD	FALSE
ENSG00000272542.1	ENSG00000272542	lncRNA	FSHD_vs_Control	non-coding	NA	NA	NA	1.59970858550856	-0.441642703434532	NA	NA	NA	NA	NA	NA	NA	NA	NA	NA	NA	NA	FSHD	FALSE
ENSG00000272545.1	ENSG00000272545	lncRNA	FSHD_vs_Control	non-coding	NA	NA	NA	0.252029644089405	-0.795464654650984	NA	NA	NA	NA	NA	NA	NA	NA	NA	NA	NA	NA	FSHD	FALSE
ENSG00000272549.2	LINC02538	lncRNA	FSHD_vs_Control	non-coding	NA	NA	NA	0	NA	NA	NA	NA	NA	NA	NA	NA	NA	NA	NA	NA	NA	FSHD	FALSE
ENSG00000272555.1	ENSG00000272555	lncRNA	FSHD_vs_Control	non-coding	NA	NA	NA	48.7167827775148	-0.471238723622053	0.999749188820578	NA	NA	NA	NA	NA	NA	NA	NA	NA	NA	NA	FSHD	FALSE
ENSG00000272559.1	OR51F3P	unprocessed_pseudogene	FSHD_vs_Control	non-coding	NA	NA	NA	0	NA	NA	NA	NA	NA	NA	NA	NA	NA	NA	NA	NA	NA	FSHD	FALSE
ENSG00000272563.1	ENSG00000272563	lncRNA	FSHD_vs_Control	non-coding	NA	NA	NA	10.6117516417963	-0.0909878420285758	0.999749188820578	NA	NA	NA	NA	NA	NA	NA	NA	NA	NA	NA	FSHD	FALSE
ENSG00000272566.1	ENSG00000272566	lncRNA	FSHD_vs_Control	non-coding	NA	NA	NA	0	NA	NA	NA	NA	NA	NA	NA	NA	NA	NA	NA	NA	NA	FSHD	FALSE
ENSG00000272569.1	OR5BL1P	unprocessed_pseudogene	FSHD_vs_Control	non-coding	NA	NA	NA	0	NA	NA	NA	NA	NA	NA	NA	NA	NA	NA	NA	NA	NA	FSHD	FALSE
ENSG00000272574.1	ENSG00000272574	lncRNA	FSHD_vs_Control	non-coding	NA	NA	NA	12.1629981408293	0.636797160521689	0.999749188820578	NA	NA	NA	NA	NA	NA	NA	NA	1	NA	1	FSHD	FALSE
ENSG00000272575.7	LINC02098	lncRNA	FSHD_vs_Control	non-coding	NA	NA	NA	0	NA	NA	NA	NA	NA	NA	NA	NA	NA	NA	NA	NA	NA	FSHD	FALSE
ENSG00000272576.1	ENSG00000272576	lncRNA	FSHD_vs_Control	non-coding	NA	NA	NA	7.04803870300616	-1.35220324906233	0.778828458794891	NA	NA	NA	NA	NA	NA	NA	NA	NA	NA	NA	FSHD	FALSE
ENSG00000272582.1	ENSG00000272582	lncRNA	FSHD_vs_Control	non-coding	NA	NA	NA	32.6986071666825	0.116003750475188	0.999749188820578	NA	NA	NA	NA	NA	NA	NA	NA	NA	NA	NA	FSHD	FALSE
ENSG00000272588.1	ENSG00000272588	lncRNA	FSHD_vs_Control	non-coding	NA	NA	NA	12.8034591510521	-0.92634275282656	0.812535485094962	NA	NA	NA	NA	NA	NA	NA	NA	NA	NA	NA	FSHD	FALSE
ENSG00000272595.3	OR10AH1P	transcribed_unprocessed_pseudogene	FSHD_vs_Control	non-coding	NA	NA	NA	0	NA	NA	NA	NA	NA	NA	NA	NA	NA	NA	NA	NA	NA	FSHD	FALSE
ENSG00000272602.6	ZNF595	protein_coding	FSHD_vs_Control	protein_coding	0	NA	NA	512.661712121934	0.795958538247231	0.999749188820578	NA	NA	NA	NA	NA	NA	NA	NA	0.517652944056944	1	1	FSHD	FALSE
ENSG00000272604.1	EFCAB10-AS1	lncRNA	FSHD_vs_Control	non-coding	NA	NA	NA	158.300475884107	-0.163633240705648	0.999749188820578	NA	NA	NA	NA	NA	NA	NA	NA	NA	NA	NA	FSHD	FALSE
ENSG00000272609.1	ENSG00000272609	lncRNA	FSHD_vs_Control	non-coding	NA	NA	NA	0.268670514158554	-2.14728991929355	NA	NA	NA	NA	NA	NA	NA	NA	NA	NA	NA	NA	FSHD	FALSE
ENSG00000272610.1	MAGI1-IT1	lncRNA	FSHD_vs_Control	non-coding	NA	NA	NA	7.42808477083481	-0.632666229574684	0.999749188820578	NA	NA	NA	NA	NA	NA	NA	NA	1	NA	0.860251899808431	FSHD	FALSE
ENSG00000272619.2	FAM131B-AS1	lncRNA	FSHD_vs_Control	non-coding	NA	NA	NA	1.16191779898186	1.98309402865112	NA	NA	NA	NA	NA	NA	NA	NA	NA	NA	NA	1	FSHD	FALSE
ENSG00000272626.2	ENSG00000272626	lncRNA	FSHD_vs_Control	non-coding	NA	NA	NA	0	NA	NA	NA	NA	NA	NA	NA	NA	NA	NA	NA	NA	NA	FSHD	FALSE
ENSG00000272627.1	ENSG00000272627	lncRNA	FSHD_vs_Control	non-coding	NA	NA	NA	38.5065687457543	0.831092760314813	0.783222265726373	NA	NA	NA	NA	NA	NA	NA	NA	NA	NA	NA	FSHD	FALSE
ENSG00000272630.1	ENSG00000272630	lncRNA	FSHD_vs_Control	non-coding	NA	NA	NA	25.6241791922445	-0.503054238829293	0.999749188820578	NA	NA	NA	NA	NA	NA	NA	NA	0.98657947369785	NA	1	FSHD	FALSE
ENSG00000272632.1	ENSG00000272632	lncRNA	FSHD_vs_Control	non-coding	NA	NA	NA	0.384963961056559	-1.5330409619898	NA	NA	NA	NA	NA	NA	NA	NA	NA	NA	NA	NA	FSHD	FALSE
ENSG00000272636.5	DOC2B	protein_coding	FSHD_vs_Control	protein_coding	0	NA	NA	569.079296517962	-0.538157332194437	0.999749188820578	NA	NA	NA	NA	NA	NA	NA	NA	1	1	1	FSHD	FALSE
ENSG00000272642.2	ENSG00000272642	lncRNA	FSHD_vs_Control	non-coding	NA	NA	NA	0	NA	NA	NA	NA	NA	NA	NA	NA	NA	NA	NA	NA	NA	FSHD	FALSE
ENSG00000272646.1	ENSG00000272646	lncRNA	FSHD_vs_Control	non-coding	NA	NA	NA	3.00755957738742	0.480865748903841	0.999749188820578	NA	NA	NA	NA	NA	NA	NA	NA	NA	NA	NA	FSHD	FALSE
ENSG00000272654.3	JTB-DT	lncRNA	FSHD_vs_Control	non-coding	NA	NA	NA	153.948401411912	-0.0541755609368248	0.999749188820578	NA	NA	NA	NA	NA	NA	NA	NA	NA	NA	NA	FSHD	FALSE
ENSG00000272660.1	ENSG00000272660	lncRNA	FSHD_vs_Control	non-coding	NA	NA	NA	1.19574644896801	0.048500298902778	NA	NA	NA	NA	NA	NA	NA	NA	NA	NA	NA	NA	FSHD	FALSE
ENSG00000272662.1	TIMMDC1-DT	lncRNA	FSHD_vs_Control	non-coding	NA	NA	NA	7.76885254650999	0.435184679121041	0.999749188820578	NA	NA	NA	NA	NA	NA	NA	NA	NA	NA	NA	FSHD	FALSE
ENSG00000272663.2	PPP1R21-DT	lncRNA	FSHD_vs_Control	non-coding	NA	NA	NA	19.7445692400757	-0.567809844593043	0.999749188820578	NA	NA	NA	NA	NA	NA	NA	NA	1	NA	NA	FSHD	FALSE
ENSG00000272664.1	OR51C4P	unprocessed_pseudogene	FSHD_vs_Control	non-coding	NA	NA	NA	0	NA	NA	NA	NA	NA	NA	NA	NA	NA	NA	NA	NA	NA	FSHD	FALSE
ENSG00000272667.1	ENSG00000272667	lncRNA	FSHD_vs_Control	non-coding	NA	NA	NA	190.690746341213	0.0746733026466035	0.999749188820578	NA	NA	NA	NA	NA	NA	NA	NA	NA	NA	NA	FSHD	FALSE
ENSG00000272668.3	ENSG00000272668	lncRNA	FSHD_vs_Control	non-coding	NA	NA	NA	107.336415184963	0.179549011707526	0.999749188820578	NA	NA	NA	NA	NA	NA	NA	NA	0.976015458905309	NA	1	FSHD	FALSE
ENSG00000272669.1	ENSG00000272669	lncRNA	FSHD_vs_Control	non-coding	NA	NA	NA	26.7756418072501	0.121649090812781	0.999749188820578	NA	NA	NA	NA	NA	NA	NA	NA	NA	NA	NA	FSHD	FALSE
ENSG00000272672.1	ENSG00000272672	lncRNA	FSHD_vs_Control	non-coding	NA	NA	NA	0.950197029606613	-1.14104865392904	NA	NA	NA	NA	NA	NA	NA	NA	NA	NA	NA	NA	FSHD	FALSE
ENSG00000272674.4	PCDHB16	protein_coding	FSHD_vs_Control	protein_coding	0	NA	NA	622.234466681795	0.158933498954758	0.999749188820578	NA	NA	NA	NA	NA	NA	NA	NA	1	NA	NA	FSHD	FALSE
ENSG00000272676.1	OR5AO1P	unprocessed_pseudogene	FSHD_vs_Control	non-coding	NA	NA	NA	0	NA	NA	NA	NA	NA	NA	NA	NA	NA	NA	NA	NA	NA	FSHD	FALSE
ENSG00000272677.4	HNRNPD-DT	lncRNA	FSHD_vs_Control	non-coding	NA	NA	NA	138.614541467173	0.306029763352298	0.999749188820578	NA	NA	NA	NA	NA	NA	NA	NA	0.260585015915674	1	1	FSHD	FALSE
ENSG00000272681.3	FAM223B	lncRNA	FSHD_vs_Control	non-coding	NA	NA	NA	0	NA	NA	NA	NA	NA	NA	NA	NA	NA	NA	NA	NA	NA	FSHD	FALSE
ENSG00000272685.1	OR9I3P	unprocessed_pseudogene	FSHD_vs_Control	non-coding	NA	NA	NA	0	NA	NA	NA	NA	NA	NA	NA	NA	NA	NA	NA	NA	NA	FSHD	FALSE
ENSG00000272689.1	ENSG00000272689	lncRNA	FSHD_vs_Control	non-coding	NA	NA	NA	8.70897047780158	0.272349476358759	0.999749188820578	NA	NA	NA	NA	NA	NA	NA	NA	NA	NA	NA	FSHD	FALSE
ENSG00000272695.3	GAS6-DT	lncRNA	FSHD_vs_Control	non-coding	NA	NA	NA	475.438041802449	0.477792026126351	0.762011063407936	NA	NA	NA	NA	NA	NA	NA	NA	1	1	0.717609520531922	FSHD	FALSE
ENSG00000272696.1	ENSG00000272696	lncRNA	FSHD_vs_Control	non-coding	NA	NA	NA	19.2211495023977	0.625312621601794	0.999749188820578	NA	NA	NA	NA	NA	NA	NA	NA	NA	NA	NA	FSHD	FALSE
ENSG00000272699.1	ENSG00000272699	lncRNA	FSHD_vs_Control	non-coding	NA	NA	NA	6.54650958839812	0.786418808370706	0.999749188820578	NA	NA	NA	NA	NA	NA	NA	NA	NA	NA	NA	FSHD	FALSE
ENSG00000272702.2	ENSG00000272702	lncRNA	FSHD_vs_Control	non-coding	NA	NA	NA	41.9947718185566	-0.157919549525101	0.999749188820578	NA	NA	NA	NA	NA	NA	NA	NA	0.965034559471189	1	NA	FSHD	FALSE
ENSG00000272707.1	ENSG00000272707	lncRNA	FSHD_vs_Control	non-coding	NA	NA	NA	6.74238854446379	-0.468566784484448	0.999749188820578	NA	NA	NA	NA	NA	NA	NA	NA	NA	NA	NA	FSHD	FALSE
ENSG00000272711.1	HK2-DT	lncRNA	FSHD_vs_Control	non-coding	NA	NA	NA	119.772784092249	-0.429215753634775	0.999749188820578	NA	NA	NA	NA	NA	NA	NA	NA	NA	NA	NA	FSHD	FALSE
ENSG00000272714.1	ENSG00000272714	transcribed_unprocessed_pseudogene	FSHD_vs_Control	non-coding	NA	NA	NA	0	NA	NA	NA	NA	NA	NA	NA	NA	NA	NA	NA	NA	NA	FSHD	FALSE
ENSG00000272716.3	SLC30A6-DT	lncRNA	FSHD_vs_Control	non-coding	NA	NA	NA	46.9241790585978	0.934735825619897	0.770169957600419	NA	NA	NA	NA	NA	NA	NA	NA	NA	NA	NA	FSHD	FALSE
ENSG00000272717.1	ENSG00000272717	lncRNA	FSHD_vs_Control	non-coding	NA	NA	NA	689.053091098465	0.142357280954585	0.999749188820578	NA	NA	NA	NA	NA	NA	NA	NA	NA	NA	NA	FSHD	FALSE
ENSG00000272719.1	ENSG00000272719	lncRNA	FSHD_vs_Control	non-coding	NA	NA	NA	2.43116153281182	-0.741512725010138	NA	NA	NA	NA	NA	NA	NA	NA	NA	NA	NA	NA	FSHD	FALSE
ENSG00000272720.1	ENSG00000272720	lncRNA	FSHD_vs_Control	non-coding	NA	NA	NA	100.710753862407	-0.332597832384931	0.999749188820578	NA	NA	NA	NA	NA	NA	NA	NA	NA	NA	NA	FSHD	FALSE
ENSG00000272727.3	LINC02266	lncRNA	FSHD_vs_Control	non-coding	NA	NA	NA	3.17530260402792	0.96277887908837	0.999749188820578	NA	NA	NA	NA	NA	NA	NA	NA	NA	NA	0.791261692972382	FSHD	FALSE
ENSG00000272729.1	ENSG00000272729	lncRNA	FSHD_vs_Control	non-coding	NA	NA	NA	0.373419823859476	1.49541130054584	NA	NA	NA	NA	NA	NA	NA	NA	NA	NA	NA	NA	FSHD	FALSE
ENSG00000272733.1	ENSG00000272733	lncRNA	FSHD_vs_Control	non-coding	NA	NA	NA	2.28989177187444	0.0613534063513044	NA	NA	NA	NA	NA	NA	NA	NA	NA	NA	NA	1	FSHD	FALSE
ENSG00000272744.1	ENSG00000272744	lncRNA	FSHD_vs_Control	non-coding	NA	NA	NA	20.1532661706555	-0.444043477446594	0.999749188820578	NA	NA	NA	NA	NA	NA	NA	NA	NA	NA	NA	FSHD	FALSE
ENSG00000272745.1	ENSG00000272745	lncRNA	FSHD_vs_Control	non-coding	NA	NA	NA	1.24920681320468	-1.17676106577723	NA	NA	NA	NA	NA	NA	NA	NA	NA	NA	NA	NA	FSHD	FALSE
ENSG00000272748.1	ENSG00000272748	lncRNA	FSHD_vs_Control	non-coding	NA	NA	NA	0.540413896617798	1.956086666113	NA	NA	NA	NA	NA	NA	NA	NA	NA	NA	NA	NA	FSHD	FALSE
ENSG00000272754.1	ENSG00000272754	lncRNA	FSHD_vs_Control	non-coding	NA	NA	NA	1.65881688087594	-4.06988738183166	NA	NA	NA	NA	NA	NA	NA	NA	NA	NA	NA	NA	FSHD	FALSE
ENSG00000272763.2	LINC03057	lncRNA	FSHD_vs_Control	non-coding	NA	NA	NA	3.66424708960137	-1.88874143238319	0.750966902537318	NA	NA	NA	NA	NA	NA	NA	NA	1	NA	NA	FSHD	FALSE
ENSG00000272769.3	ENSG00000272769	lncRNA	FSHD_vs_Control	non-coding	NA	NA	NA	1.28543642790535	1.15457200999767	NA	NA	NA	NA	NA	NA	NA	NA	NA	NA	NA	NA	FSHD	FALSE
ENSG00000272774.1	ENSG00000272774	lncRNA	FSHD_vs_Control	non-coding	NA	NA	NA	0	NA	NA	NA	NA	NA	NA	NA	NA	NA	NA	NA	NA	NA	FSHD	FALSE
ENSG00000272777.1	ENSG00000272777	lncRNA	FSHD_vs_Control	non-coding	NA	NA	NA	31.6356872665562	-0.801599637960362	0.885979041663041	NA	NA	NA	NA	NA	NA	NA	NA	NA	NA	NA	FSHD	FALSE
ENSG00000272783.1	ENSG00000272783	lncRNA	FSHD_vs_Control	non-coding	NA	NA	NA	0	NA	NA	NA	NA	NA	NA	NA	NA	NA	NA	NA	NA	NA	FSHD	FALSE
ENSG00000272784.1	ENSG00000272784	lncRNA	FSHD_vs_Control	non-coding	NA	NA	NA	5.46785918291496	-0.300751630662203	0.999749188820578	NA	NA	NA	NA	NA	NA	NA	NA	NA	NA	NA	FSHD	FALSE
ENSG00000272787.1	ENSG00000272787	lncRNA	FSHD_vs_Control	non-coding	NA	NA	NA	29.2881528787654	-0.75380225757997	0.999749188820578	NA	NA	NA	NA	NA	NA	NA	NA	NA	NA	NA	FSHD	FALSE
ENSG00000272788.1	ENSG00000272788	lncRNA	FSHD_vs_Control	non-coding	NA	NA	NA	9.83916936418756	0.322474754968499	0.999749188820578	NA	NA	NA	NA	NA	NA	NA	NA	NA	NA	NA	FSHD	FALSE
ENSG00000272789.1	ENSG00000272789	lncRNA	FSHD_vs_Control	non-coding	NA	NA	NA	21.4187162721767	0.281223110198314	0.999749188820578	NA	NA	NA	NA	NA	NA	NA	NA	NA	NA	NA	FSHD	FALSE
ENSG00000272791.1	ENSG00000272791	lncRNA	FSHD_vs_Control	non-coding	NA	NA	NA	29.7662895578425	-0.563029184392803	0.999749188820578	NA	NA	NA	NA	NA	NA	NA	NA	NA	NA	NA	FSHD	FALSE
ENSG00000272797.1	ENSG00000272797	lncRNA	FSHD_vs_Control	non-coding	NA	NA	NA	0	NA	NA	NA	NA	NA	NA	NA	NA	NA	NA	NA	NA	NA	FSHD	FALSE
ENSG00000272798.1	ENSG00000272798	lncRNA	FSHD_vs_Control	non-coding	NA	NA	NA	0.258604172650238	-2.10821859677996	NA	NA	NA	NA	NA	NA	NA	NA	NA	NA	NA	NA	FSHD	FALSE
ENSG00000272799.1	ENSG00000272799	lncRNA	FSHD_vs_Control	non-coding	NA	NA	NA	2.75265106399505	-1.38414015500636	0.960050134546082	NA	NA	NA	NA	NA	NA	NA	NA	NA	NA	NA	FSHD	FALSE
ENSG00000272800.4	ENSG00000272800	lncRNA	FSHD_vs_Control	non-coding	NA	NA	NA	117.33213566029	2.55662814341037	0.00333683453165969	NA	NA	NA	NA	NA	NA	NA	NA	0.0299923680924271	0.897727424237681	0.183005778233389	FSHD	FALSE
ENSG00000272804.3	KRTAP10-7	protein_coding	FSHD_vs_Control	protein_coding	0	NA	NA	0	NA	NA	NA	NA	NA	NA	NA	NA	NA	NA	NA	NA	NA	FSHD	FALSE
ENSG00000272808.5	GCAWKR	lncRNA	FSHD_vs_Control	non-coding	NA	NA	NA	42.7541859091253	-0.795116141773232	0.999749188820578	NA	NA	NA	NA	NA	NA	NA	NA	0.725440411676704	1	1	FSHD	FALSE
ENSG00000272810.1	ENSG00000272810	lncRNA	FSHD_vs_Control	non-coding	NA	NA	NA	1.2415307310983	0.0621843453184264	NA	NA	NA	NA	NA	NA	NA	NA	NA	NA	NA	NA	FSHD	FALSE
ENSG00000272812.1	ENSG00000272812	lncRNA	FSHD_vs_Control	non-coding	NA	NA	NA	52.9579748821089	0.487863335593196	0.999749188820578	NA	NA	NA	NA	NA	NA	NA	NA	NA	NA	NA	FSHD	FALSE
ENSG00000272823.1	ENSG00000272823	lncRNA	FSHD_vs_Control	non-coding	NA	NA	NA	5.08972855478738	0.163214078290629	0.999749188820578	NA	NA	NA	NA	NA	NA	NA	NA	NA	NA	NA	FSHD	FALSE
ENSG00000272824.1	ENSG00000272824	lncRNA	FSHD_vs_Control	non-coding	NA	NA	NA	6.0426962338084	-0.982271794668936	0.999749188820578	NA	NA	NA	NA	NA	NA	NA	NA	NA	NA	NA	FSHD	FALSE
ENSG00000272825.1	ENSG00000272825	lncRNA	FSHD_vs_Control	non-coding	NA	NA	NA	93.2485499915659	-0.712324870072653	0.999749188820578	NA	NA	NA	NA	NA	NA	NA	NA	NA	NA	NA	FSHD	FALSE
ENSG00000272829.2	ENSG00000272829	lncRNA	FSHD_vs_Control	non-coding	NA	NA	NA	138.58516129281	0.533910864856462	0.981921317695574	NA	NA	NA	NA	NA	NA	NA	NA	NA	NA	NA	FSHD	FALSE
ENSG00000272832.2	ENSG00000272832	lncRNA	FSHD_vs_Control	non-coding	NA	NA	NA	5.15517760650092	1.62617343939744	0.903354705163872	NA	NA	NA	NA	NA	NA	NA	NA	1	NA	0.809336650726291	FSHD	FALSE
ENSG00000272834.1	ENSG00000272834	lncRNA	FSHD_vs_Control	non-coding	NA	NA	NA	9.20359861919257	-0.071136591355169	0.999749188820578	NA	NA	NA	NA	NA	NA	NA	NA	NA	NA	NA	FSHD	FALSE
ENSG00000272836.1	ENSG00000272836	lncRNA	FSHD_vs_Control	non-coding	NA	NA	NA	36.005986553683	-0.177768618411361	0.999749188820578	NA	NA	NA	NA	NA	NA	NA	NA	NA	NA	NA	FSHD	FALSE
ENSG00000272837.1	OR10AE3P	unprocessed_pseudogene	FSHD_vs_Control	non-coding	NA	NA	NA	0.40479399995777	1.53735717621582	NA	NA	NA	NA	NA	NA	NA	NA	NA	NA	NA	NA	FSHD	FALSE
ENSG00000272839.1	ENSG00000272839	lncRNA	FSHD_vs_Control	non-coding	NA	NA	NA	0	NA	NA	NA	NA	NA	NA	NA	NA	NA	NA	NA	NA	NA	FSHD	FALSE
ENSG00000272841.1	MAP3K4-AS1	lncRNA	FSHD_vs_Control	non-coding	NA	NA	NA	400.949184781196	0.243787707440505	0.999749188820578	NA	NA	NA	NA	NA	NA	NA	NA	NA	NA	NA	FSHD	FALSE
ENSG00000272843.2	ENSG00000272843	lncRNA	FSHD_vs_Control	non-coding	NA	NA	NA	36.3093430226774	0.0697162114586909	0.999749188820578	NA	NA	NA	NA	NA	NA	NA	NA	NA	NA	NA	FSHD	FALSE
ENSG00000272848.3	ENSG00000272848	lncRNA	FSHD_vs_Control	non-coding	NA	NA	NA	82.0195917351517	-0.465116139698164	0.999749188820578	NA	NA	NA	NA	NA	NA	NA	NA	1	NA	1	FSHD	FALSE
ENSG00000272849.1	ENSG00000272849	lncRNA	FSHD_vs_Control	non-coding	NA	NA	NA	186.45636260133	0.0540507177365813	0.999749188820578	NA	NA	NA	NA	NA	NA	NA	NA	1	NA	1	FSHD	FALSE
ENSG00000272854.2	ENSG00000272854	lncRNA	FSHD_vs_Control	non-coding	NA	NA	NA	25.2289219568907	0.0309272572763848	0.999749188820578	NA	NA	NA	NA	NA	NA	NA	NA	0.936749452979049	NA	1	FSHD	FALSE
ENSG00000272855.1	ENSG00000272855	lncRNA	FSHD_vs_Control	non-coding	NA	NA	NA	0	NA	NA	NA	NA	NA	NA	NA	NA	NA	NA	NA	NA	NA	FSHD	FALSE
ENSG00000272856.2	SCPPPQ1	protein_coding	FSHD_vs_Control	protein_coding	0	NA	NA	1.23752203555289	0.251992714694925	NA	NA	NA	NA	NA	NA	NA	NA	NA	NA	NA	1	FSHD	FALSE
ENSG00000272858.1	ENSG00000272858	lncRNA	FSHD_vs_Control	non-coding	NA	NA	NA	12.8199911148266	0.526292594347275	0.999749188820578	NA	NA	NA	NA	NA	NA	NA	NA	NA	NA	NA	FSHD	FALSE
ENSG00000272861.2	ENSG00000272861	lncRNA	FSHD_vs_Control	non-coding	NA	NA	NA	58.4377672024221	-0.198273885132236	0.999749188820578	NA	NA	NA	NA	NA	NA	NA	NA	1	NA	1	FSHD	FALSE
ENSG00000272862.1	ENSG00000272862	lncRNA	FSHD_vs_Control	non-coding	NA	NA	NA	4.10207723182472	-0.478646623347108	0.999749188820578	NA	NA	NA	NA	NA	NA	NA	NA	NA	NA	NA	FSHD	FALSE
ENSG00000272864.1	ENSG00000272864	lncRNA	FSHD_vs_Control	non-coding	NA	NA	NA	8.47783356704758	0.258343517758507	0.999749188820578	NA	NA	NA	NA	NA	NA	NA	NA	NA	NA	NA	FSHD	FALSE
ENSG00000272865.3	ENSG00000272865	lncRNA	FSHD_vs_Control	non-coding	NA	NA	NA	1.78079762979354	-0.445945491528696	NA	NA	NA	NA	NA	NA	NA	NA	NA	NA	NA	1	FSHD	FALSE
ENSG00000272866.1	ENSG00000272866	lncRNA	FSHD_vs_Control	non-coding	NA	NA	NA	1.89139645084747	-2.23659231911587	NA	NA	NA	NA	NA	NA	NA	NA	NA	NA	NA	NA	FSHD	FALSE
ENSG00000272870.5	SAP30-DT	lncRNA	FSHD_vs_Control	non-coding	NA	NA	NA	224.464474688498	0.0342365403735397	0.999749188820578	NA	NA	NA	NA	NA	NA	NA	NA	0.813166920233977	1	0.867464274529785	FSHD	FALSE
ENSG00000272874.1	ENSG00000272874	lncRNA	FSHD_vs_Control	non-coding	NA	NA	NA	0.134931333319257	0.166311220406072	NA	NA	NA	NA	NA	NA	NA	NA	NA	NA	NA	NA	FSHD	FALSE
ENSG00000272882.1	OR2BH1P	unprocessed_pseudogene	FSHD_vs_Control	non-coding	NA	NA	NA	0	NA	NA	NA	NA	NA	NA	NA	NA	NA	NA	NA	NA	NA	FSHD	FALSE
ENSG00000272885.1	ENSG00000272885	lncRNA	FSHD_vs_Control	non-coding	NA	NA	NA	6.76641418625864	-0.373269111247906	0.999749188820578	NA	NA	NA	NA	NA	NA	NA	NA	NA	NA	NA	FSHD	FALSE
ENSG00000272886.6	DCP1A	protein_coding	FSHD_vs_Control	protein_coding	0	NA	NA	2367.29086567129	0.136032491424677	0.999749188820578	NA	NA	NA	NA	NA	NA	NA	NA	0.810877632261552	0.351250172154445	1	FSHD	FALSE
ENSG00000272888.9	CHASERR	lncRNA	FSHD_vs_Control	non-coding	NA	NA	NA	3590.63231908657	-0.102115996808278	0.999749188820578	NA	NA	NA	NA	NA	NA	NA	NA	0.924339795791929	1	0.979793897111944	FSHD	FALSE
ENSG00000272892.2	ENSG00000272892	lncRNA	FSHD_vs_Control	non-coding	NA	NA	NA	8.04849899564464	0.128572674474549	0.999749188820578	NA	NA	NA	NA	NA	NA	NA	NA	1	NA	NA	FSHD	FALSE
ENSG00000272894.6	MIOS-DT	lncRNA	FSHD_vs_Control	non-coding	NA	NA	NA	235.65469333935	-0.480324027741964	0.999749188820578	NA	NA	NA	NA	NA	NA	NA	NA	0.0226598135133311	1	0.971003487635778	FSHD	FALSE
ENSG00000272895.1	ENSG00000272895	lncRNA	FSHD_vs_Control	non-coding	NA	NA	NA	0.34648499181896	-0.25910867568251	NA	NA	NA	NA	NA	NA	NA	NA	NA	NA	NA	NA	FSHD	FALSE
ENSG00000272900.1	OR10Q2P	unprocessed_pseudogene	FSHD_vs_Control	non-coding	NA	NA	NA	0	NA	NA	NA	NA	NA	NA	NA	NA	NA	NA	NA	NA	NA	FSHD	FALSE
ENSG00000272902.2	TBC1D8-AS1	lncRNA	FSHD_vs_Control	non-coding	NA	NA	NA	64.4722197175206	0.0785033145232919	0.999749188820578	NA	NA	NA	NA	NA	NA	NA	NA	1	1	0.973740033421106	FSHD	FALSE
ENSG00000272905.1	ENSG00000272905	lncRNA	FSHD_vs_Control	non-coding	NA	NA	NA	8.46398605677572	0.0864798759943446	0.999749188820578	NA	NA	NA	NA	NA	NA	NA	NA	NA	NA	NA	FSHD	FALSE
ENSG00000272908.1	ENSG00000272908	lncRNA	FSHD_vs_Control	non-coding	NA	NA	NA	1.19499737603973	2.02808348923772	NA	NA	NA	NA	NA	NA	NA	NA	NA	NA	NA	NA	FSHD	FALSE
ENSG00000272912.1	ENSG00000272912	lncRNA	FSHD_vs_Control	non-coding	NA	NA	NA	1.39835691317995	3.33619116210083	NA	NA	NA	NA	NA	NA	NA	NA	NA	NA	NA	NA	FSHD	FALSE
ENSG00000272914.1	ENSG00000272914	lncRNA	FSHD_vs_Control	non-coding	NA	NA	NA	15.5271743402969	-0.624611449396308	0.994369340717123	NA	NA	NA	NA	NA	NA	NA	NA	NA	NA	NA	FSHD	FALSE
ENSG00000272915.1	ENSG00000272915	lncRNA	FSHD_vs_Control	non-coding	NA	NA	NA	1.51304287416842	-0.121344886869859	NA	NA	NA	NA	NA	NA	NA	NA	NA	NA	NA	NA	FSHD	FALSE
ENSG00000272920.1	hsa-mir-1253	lncRNA	FSHD_vs_Control	non-coding	NA	NA	NA	0	NA	NA	NA	NA	NA	NA	NA	NA	NA	NA	NA	NA	NA	FSHD	FALSE
ENSG00000272927.2	ENSG00000272927	lncRNA	FSHD_vs_Control	non-coding	NA	NA	NA	1.47248628828278	-1.0505423636468	NA	NA	NA	NA	NA	NA	NA	NA	NA	NA	NA	NA	FSHD	FALSE
ENSG00000272931.1	LRRC8D-DT	lncRNA	FSHD_vs_Control	non-coding	NA	NA	NA	8.78068998248109	0.427174594327224	0.999749188820578	NA	NA	NA	NA	NA	NA	NA	NA	NA	NA	NA	FSHD	FALSE
ENSG00000272937.3	OR6U2P	transcribed_unprocessed_pseudogene	FSHD_vs_Control	non-coding	NA	NA	NA	0	NA	NA	NA	NA	NA	NA	NA	NA	NA	NA	NA	NA	NA	FSHD	FALSE
ENSG00000272944.1	ENSG00000272944	lncRNA	FSHD_vs_Control	non-coding	NA	NA	NA	35.0077476722634	-0.101231114275021	0.999749188820578	NA	NA	NA	NA	NA	NA	NA	NA	NA	NA	NA	FSHD	FALSE
ENSG00000272945.1	ENSG00000272945	lncRNA	FSHD_vs_Control	non-coding	NA	NA	NA	13.2588486342263	0.103544601273522	0.999749188820578	NA	NA	NA	NA	NA	NA	NA	NA	1	NA	1	FSHD	FALSE
ENSG00000272950.1	ENSG00000272950	lncRNA	FSHD_vs_Control	non-coding	NA	NA	NA	28.2856496758923	-0.199725675115963	0.999749188820578	NA	NA	NA	NA	NA	NA	NA	NA	NA	NA	NA	FSHD	FALSE
ENSG00000272958.1	ENSG00000272958	lncRNA	FSHD_vs_Control	non-coding	NA	NA	NA	0	NA	NA	NA	NA	NA	NA	NA	NA	NA	NA	NA	NA	NA	FSHD	FALSE
ENSG00000272963.1	OR7A19P	unprocessed_pseudogene	FSHD_vs_Control	non-coding	NA	NA	NA	0	NA	NA	NA	NA	NA	NA	NA	NA	NA	NA	NA	NA	NA	FSHD	FALSE
ENSG00000272966.1	ENSG00000272966	lncRNA	FSHD_vs_Control	non-coding	NA	NA	NA	1.59095206639404	0.625781425299483	NA	NA	NA	NA	NA	NA	NA	NA	NA	NA	NA	NA	FSHD	FALSE
ENSG00000272970.6	ENSG00000272970	lncRNA	FSHD_vs_Control	non-coding	NA	NA	NA	348.106246395075	0.115589742155662	0.999749188820578	NA	NA	NA	NA	NA	NA	NA	NA	0.74279254873972	1	1	FSHD	FALSE
ENSG00000272977.1	ENSG00000272977	lncRNA	FSHD_vs_Control	non-coding	NA	NA	NA	148.367882821849	-0.536705758782684	0.999749188820578	NA	NA	NA	NA	NA	NA	NA	NA	NA	NA	NA	FSHD	FALSE
ENSG00000272983.1	ENSG00000272983	lncRNA	FSHD_vs_Control	non-coding	NA	NA	NA	43.5926536016907	-0.60741997423162	0.999749188820578	NA	NA	NA	NA	NA	NA	NA	NA	NA	NA	NA	FSHD	FALSE
ENSG00000272984.1	ENSG00000272984	lncRNA	FSHD_vs_Control	non-coding	NA	NA	NA	0.104066700802163	0.166311220406072	NA	NA	NA	NA	NA	NA	NA	NA	NA	NA	NA	NA	FSHD	FALSE
ENSG00000272987.1	OR5AL1	protein_coding	FSHD_vs_Control	protein_coding	0	NA	NA	0.208133401604326	0.815408243647208	NA	NA	NA	NA	NA	NA	NA	NA	NA	NA	NA	NA	FSHD	FALSE
ENSG00000272988.1	ENSG00000272988	lncRNA	FSHD_vs_Control	non-coding	NA	NA	NA	0	NA	NA	NA	NA	NA	NA	NA	NA	NA	NA	NA	NA	NA	FSHD	FALSE
ENSG00000272989.1	LINC02012	lncRNA	FSHD_vs_Control	non-coding	NA	NA	NA	18.3582638697787	0.232488937965639	0.999749188820578	NA	NA	NA	NA	NA	NA	NA	NA	1	NA	NA	FSHD	FALSE
ENSG00000272990.1	ENSG00000272990	lncRNA	FSHD_vs_Control	non-coding	NA	NA	NA	54.8165716059137	-0.406195381378175	0.999749188820578	NA	NA	NA	NA	NA	NA	NA	NA	NA	NA	NA	FSHD	FALSE
ENSG00000272994.3	C2orf49-DT	lncRNA	FSHD_vs_Control	non-coding	NA	NA	NA	196.699349643882	-0.286505449107929	0.999749188820578	NA	NA	NA	NA	NA	NA	NA	NA	1	NA	NA	FSHD	FALSE
ENSG00000272995.1	ENSG00000272995	lncRNA	FSHD_vs_Control	non-coding	NA	NA	NA	3.94794679573941	-0.00828762077318819	0.999752744916474	NA	NA	NA	NA	NA	NA	NA	NA	NA	NA	NA	FSHD	FALSE
ENSG00000273001.2	PFKP-DT	lncRNA	FSHD_vs_Control	non-coding	NA	NA	NA	33.2320539142771	0.0214573161992255	0.999749188820578	NA	NA	NA	NA	NA	NA	NA	NA	1	NA	1	FSHD	FALSE
ENSG00000273002.2	ARHGEF2-AS2	lncRNA	FSHD_vs_Control	non-coding	NA	NA	NA	223.496770746429	-0.0904022753305855	0.999749188820578	NA	NA	NA	NA	NA	NA	NA	NA	0.954898730887568	1	1	FSHD	FALSE
ENSG00000273004.2	ENSG00000273004	lncRNA	FSHD_vs_Control	non-coding	NA	NA	NA	42.4345566347297	-0.0992388746966868	0.999749188820578	NA	NA	NA	NA	NA	NA	NA	NA	1	NA	0.949388137664781	FSHD	FALSE
ENSG00000273006.1	ENSG00000273006	lncRNA	FSHD_vs_Control	non-coding	NA	NA	NA	2.39094415423942	-0.458939088025282	NA	NA	NA	NA	NA	NA	NA	NA	NA	NA	NA	NA	FSHD	FALSE
ENSG00000273007.2	ENSG00000273007	lncRNA	FSHD_vs_Control	non-coding	NA	NA	NA	25.9286445473977	-0.35868608162512	0.999749188820578	NA	NA	NA	NA	NA	NA	NA	NA	0.924597202094166	NA	1	FSHD	FALSE
ENSG00000273008.2	CSGALNACT2-DT	lncRNA	FSHD_vs_Control	non-coding	NA	NA	NA	155.542045126945	0.144277512494423	0.999749188820578	NA	NA	NA	NA	NA	NA	NA	NA	1	NA	NA	FSHD	FALSE
ENSG00000273012.1	ENSG00000273012	lncRNA	FSHD_vs_Control	non-coding	NA	NA	NA	0.738958915690388	2.39998300173236	NA	NA	NA	NA	NA	NA	NA	NA	NA	NA	NA	NA	FSHD	FALSE
ENSG00000273014.1	ENSG00000273014	lncRNA	FSHD_vs_Control	non-coding	NA	NA	NA	132.916958251886	-0.0396360546226469	0.999749188820578	NA	NA	NA	NA	NA	NA	NA	NA	NA	NA	NA	FSHD	FALSE
ENSG00000273017.1	ENSG00000273017	lncRNA	FSHD_vs_Control	non-coding	NA	NA	NA	18.6476903657507	0.0168014750999782	0.999749188820578	NA	NA	NA	NA	NA	NA	NA	NA	NA	NA	NA	FSHD	FALSE
ENSG00000273018.8	FAM106A	lncRNA	FSHD_vs_Control	non-coding	NA	NA	NA	619.697241835097	0.526734526574458	0.999749188820578	NA	NA	NA	NA	NA	NA	NA	NA	0.522604074531639	0.925407018629885	0.520929401195348	FSHD	FALSE
ENSG00000273024.7	INTS4P2	transcribed_unprocessed_pseudogene	FSHD_vs_Control	non-coding	NA	NA	NA	3.20825346996195	-0.368353270720127	0.999749188820578	NA	NA	NA	NA	NA	NA	NA	NA	NA	NA	1	FSHD	FALSE
ENSG00000273026.1	ENSG00000273026	lncRNA	FSHD_vs_Control	non-coding	NA	NA	NA	12.8017199951815	0.128865232200446	0.999749188820578	NA	NA	NA	NA	NA	NA	NA	NA	NA	NA	NA	FSHD	FALSE
ENSG00000273027.1	ENSG00000273027	lncRNA	FSHD_vs_Control	non-coding	NA	NA	NA	16.5333935751255	0.562901225573455	0.999749188820578	NA	NA	NA	NA	NA	NA	NA	NA	NA	NA	NA	FSHD	FALSE
ENSG00000273032.4	DGCR5	lncRNA	FSHD_vs_Control	non-coding	NA	NA	NA	352.992101586745	-0.618001990634743	0.999749188820578	NA	NA	NA	NA	NA	NA	NA	NA	0.65801863536336	0.989494480352451	1	FSHD	FALSE
ENSG00000273033.3	LINC02035	lncRNA	FSHD_vs_Control	non-coding	NA	NA	NA	531.507426567308	-0.125019705178898	0.999749188820578	NA	NA	NA	NA	NA	NA	NA	NA	1	NA	NA	FSHD	FALSE
ENSG00000273035.1	ENSG00000273035	lncRNA	FSHD_vs_Control	non-coding	NA	NA	NA	6.64566525936514	-0.67106314290887	0.999749188820578	NA	NA	NA	NA	NA	NA	NA	NA	NA	NA	NA	FSHD	FALSE
ENSG00000273041.1	ATF4P2	processed_pseudogene	FSHD_vs_Control	non-coding	NA	NA	NA	0	NA	NA	NA	NA	NA	NA	NA	NA	NA	NA	NA	NA	NA	FSHD	FALSE
ENSG00000273044.1	ENSG00000273044	lncRNA	FSHD_vs_Control	non-coding	NA	NA	NA	0.586499863559182	0.753272713201302	NA	NA	NA	NA	NA	NA	NA	NA	NA	NA	NA	NA	FSHD	FALSE
ENSG00000273045.7	C2orf15	protein_coding	FSHD_vs_Control	protein_coding	0	NA	NA	21.2313014953839	0.727516608119425	0.95684278954674	NA	NA	NA	NA	NA	NA	NA	NA	0.565368093608528	NA	0.885695546099601	FSHD	FALSE
ENSG00000273051.1	OR51F4P	unprocessed_pseudogene	FSHD_vs_Control	non-coding	NA	NA	NA	0	NA	NA	NA	NA	NA	NA	NA	NA	NA	NA	NA	NA	NA	FSHD	FALSE
ENSG00000273056.1	ENSG00000273056	lncRNA	FSHD_vs_Control	non-coding	NA	NA	NA	20.3990914597932	0.803105716283102	0.956224319578909	NA	NA	NA	NA	NA	NA	NA	NA	NA	NA	NA	FSHD	FALSE
ENSG00000273058.2	ENSG00000273058	lncRNA	FSHD_vs_Control	non-coding	NA	NA	NA	39.6589733966992	-0.120165802208005	0.999749188820578	NA	NA	NA	NA	NA	NA	NA	NA	NA	NA	NA	FSHD	FALSE
ENSG00000273064.1	ENSG00000273064	lncRNA	FSHD_vs_Control	non-coding	NA	NA	NA	11.3839381950342	-0.459587646064482	0.999749188820578	NA	NA	NA	NA	NA	NA	NA	NA	NA	NA	NA	FSHD	FALSE
ENSG00000273068.1	ENSG00000273068	lncRNA	FSHD_vs_Control	non-coding	NA	NA	NA	0	NA	NA	NA	NA	NA	NA	NA	NA	NA	NA	NA	NA	NA	FSHD	FALSE
ENSG00000273069.1	ENSG00000273069	lncRNA	FSHD_vs_Control	non-coding	NA	NA	NA	4.34961683293507	0.673813845203791	0.999749188820578	NA	NA	NA	NA	NA	NA	NA	NA	NA	NA	NA	FSHD	FALSE
ENSG00000273076.1	ENSG00000273076	lncRNA	FSHD_vs_Control	non-coding	NA	NA	NA	4.80326841551039	-0.155556338351718	0.999749188820578	NA	NA	NA	NA	NA	NA	NA	NA	NA	NA	NA	FSHD	FALSE
ENSG00000273077.2	ENSG00000273077	lncRNA	FSHD_vs_Control	non-coding	NA	NA	NA	5.79681467646136	-0.930889258267019	0.969771912777536	NA	NA	NA	NA	NA	NA	NA	NA	1	NA	1	FSHD	FALSE
ENSG00000273079.7	GRIN2B	protein_coding	FSHD_vs_Control	protein_coding	0	NA	NA	20.041509308404	2.11534032963245	0.101396653277302	NA	NA	NA	NA	NA	NA	NA	NA	0.1395830956068	NA	3.53249401256954e-05	FSHD	FALSE
ENSG00000273084.3	LINC03073	lncRNA	FSHD_vs_Control	non-coding	NA	NA	NA	179.224689723216	-0.0202036864062067	0.999749188820578	NA	NA	NA	NA	NA	NA	NA	NA	1	NA	1	FSHD	FALSE
ENSG00000273085.3	OR52E1	protein_coding	FSHD_vs_Control	protein_coding	0	NA	NA	0.0714966673254956	0.166311220406072	NA	NA	NA	NA	NA	NA	NA	NA	NA	NA	NA	NA	FSHD	FALSE
ENSG00000273091.1	ENSG00000273091	lncRNA	FSHD_vs_Control	non-coding	NA	NA	NA	10.423481529729	0.208279920856682	0.999749188820578	NA	NA	NA	NA	NA	NA	NA	NA	NA	NA	NA	FSHD	FALSE
ENSG00000273093.1	ENSG00000273093	lncRNA	FSHD_vs_Control	non-coding	NA	NA	NA	0	NA	NA	NA	NA	NA	NA	NA	NA	NA	NA	NA	NA	NA	FSHD	FALSE
ENSG00000273096.1	ENSG00000273096	lncRNA	FSHD_vs_Control	non-coding	NA	NA	NA	9.83227344508539	0.0348076318453575	0.999749188820578	NA	NA	NA	NA	NA	NA	NA	NA	NA	NA	NA	FSHD	FALSE
ENSG00000273098.4	ENSG00000273098	lncRNA	FSHD_vs_Control	non-coding	NA	NA	NA	0.265728216239757	-0.795464654650985	NA	NA	NA	NA	NA	NA	NA	NA	NA	NA	NA	NA	FSHD	FALSE
ENSG00000273100.1	ENSG00000273100	lncRNA	FSHD_vs_Control	non-coding	NA	NA	NA	37.4184059740013	-0.815920449855411	0.811426122423971	NA	NA	NA	NA	NA	NA	NA	NA	NA	NA	NA	FSHD	FALSE
ENSG00000273107.2	ENSG00000273107	lncRNA	FSHD_vs_Control	non-coding	NA	NA	NA	11.0270805836656	0.00282594445603939	0.999752744916474	NA	NA	NA	NA	NA	NA	NA	NA	1	NA	1	FSHD	FALSE
ENSG00000273108.1	ENSG00000273108	lncRNA	FSHD_vs_Control	non-coding	NA	NA	NA	91.5614280064607	-0.414838661265774	0.999749188820578	NA	NA	NA	NA	NA	NA	NA	NA	NA	NA	NA	FSHD	FALSE
ENSG00000273111.6	LYPD4	protein_coding	FSHD_vs_Control	protein_coding	0	NA	NA	0	NA	NA	NA	NA	NA	NA	NA	NA	NA	NA	NA	NA	NA	FSHD	FALSE
ENSG00000273113.1	ENSG00000273113	lncRNA	FSHD_vs_Control	non-coding	NA	NA	NA	9.76467916830389	-0.124906524034506	0.999749188820578	NA	NA	NA	NA	NA	NA	NA	NA	NA	NA	NA	FSHD	FALSE
ENSG00000273115.1	ENSG00000273115	lncRNA	FSHD_vs_Control	non-coding	NA	NA	NA	0.104066700802163	0.166311220406072	NA	NA	NA	NA	NA	NA	NA	NA	NA	NA	NA	NA	FSHD	FALSE
ENSG00000273118.2	ENSG00000273118	lncRNA	FSHD_vs_Control	non-coding	NA	NA	NA	0.269862666638513	0.815408243647208	NA	NA	NA	NA	NA	NA	NA	NA	NA	NA	NA	0.587678184888834	FSHD	FALSE
ENSG00000273124.2	ENSG00000273124	lncRNA	FSHD_vs_Control	non-coding	NA	NA	NA	47.2535223516207	-0.327424143800183	0.999749188820578	NA	NA	NA	NA	NA	NA	NA	NA	1	NA	0.689634557713476	FSHD	FALSE
ENSG00000273129.4	PACERR	lncRNA	FSHD_vs_Control	non-coding	NA	NA	NA	5.51679034447454	0.00157749228313598	0.999786167305223	NA	NA	NA	NA	NA	NA	NA	NA	NA	NA	NA	FSHD	FALSE
ENSG00000273133.1	ENSG00000273133	lncRNA	FSHD_vs_Control	non-coding	NA	NA	NA	7.59545252982867	-0.502326925065212	0.999749188820578	NA	NA	NA	NA	NA	NA	NA	NA	NA	NA	NA	FSHD	FALSE
ENSG00000273136.9	NBPF26	protein_coding	FSHD_vs_Control	protein_coding	0	NA	NA	821.395412679157	0.0903785923755153	0.999749188820578	NA	NA	NA	NA	NA	NA	NA	NA	0.249757251814007	0.93976302029638	1	FSHD	FALSE
ENSG00000273139.3	ENSG00000273139	lncRNA	FSHD_vs_Control	non-coding	NA	NA	NA	34.5651373409984	0.399162906977114	0.999749188820578	NA	NA	NA	NA	NA	NA	NA	NA	0.976189847366608	NA	NA	FSHD	FALSE
ENSG00000273141.1	ENSG00000273141	lncRNA	FSHD_vs_Control	non-coding	NA	NA	NA	27.5352560669046	0.222899527077915	0.999749188820578	NA	NA	NA	NA	NA	NA	NA	NA	NA	NA	NA	FSHD	FALSE
ENSG00000273142.1	LINC02604	lncRNA	FSHD_vs_Control	non-coding	NA	NA	NA	160.402718529444	-0.485495349684806	0.999749188820578	NA	NA	NA	NA	NA	NA	NA	NA	NA	NA	NA	FSHD	FALSE
ENSG00000273143.3	DUSP5-DT	lncRNA	FSHD_vs_Control	non-coding	NA	NA	NA	243.317939235754	-0.620051706439379	0.992240744272207	NA	NA	NA	NA	NA	NA	NA	NA	0.759060834986161	0.928162520123311	0.964159667550123	FSHD	FALSE
ENSG00000273145.2	ENSG00000273145	lncRNA	FSHD_vs_Control	non-coding	NA	NA	NA	92.9440753394896	0.256508379340077	0.999749188820578	NA	NA	NA	NA	NA	NA	NA	NA	1	0.947853255306568	1	FSHD	FALSE
ENSG00000273148.3	LCDR	lncRNA	FSHD_vs_Control	non-coding	NA	NA	NA	143.840419996296	-0.411409109048669	0.999749188820578	NA	NA	NA	NA	NA	NA	NA	NA	1	NA	NA	FSHD	FALSE
ENSG00000273156.2	ENSG00000273156	lncRNA	FSHD_vs_Control	non-coding	NA	NA	NA	13.9948747182228	-0.942052417279081	0.817698910041181	NA	NA	NA	NA	NA	NA	NA	NA	0.864743853925672	NA	NA	FSHD	FALSE
ENSG00000273160.1	ENSG00000273160	lncRNA	FSHD_vs_Control	non-coding	NA	NA	NA	1.9887952930983	-1.27410372968815	NA	NA	NA	NA	NA	NA	NA	NA	NA	1	NA	1	FSHD	FALSE
ENSG00000273162.2	ENSG00000273162	lncRNA	FSHD_vs_Control	non-coding	NA	NA	NA	104.411682667529	-0.0307250280195216	0.999749188820578	NA	NA	NA	NA	NA	NA	NA	NA	0.972209996696094	NA	1	FSHD	FALSE
ENSG00000273165.1	ENSG00000273165	lncRNA	FSHD_vs_Control	non-coding	NA	NA	NA	1.89452256886214	-1.0819371280966	NA	NA	NA	NA	NA	NA	NA	NA	NA	NA	NA	NA	FSHD	FALSE
ENSG00000273172.2	LINC02091	lncRNA	FSHD_vs_Control	non-coding	NA	NA	NA	12.9491628603072	-0.635392038975099	0.999749188820578	NA	NA	NA	NA	NA	NA	NA	NA	1	NA	1	FSHD	FALSE
ENSG00000273174.1	ENSG00000273174	lncRNA	FSHD_vs_Control	non-coding	NA	NA	NA	14.970725130548	0.431733421727938	0.999749188820578	NA	NA	NA	NA	NA	NA	NA	NA	NA	NA	NA	FSHD	FALSE
ENSG00000273176.1	ENSG00000273176	lncRNA	FSHD_vs_Control	non-coding	NA	NA	NA	3.18164779236059	-1.02315874351227	0.999749188820578	NA	NA	NA	NA	NA	NA	NA	NA	0.979373836571245	NA	1	FSHD	FALSE
ENSG00000273177.1	ENSG00000273177	lncRNA	FSHD_vs_Control	non-coding	NA	NA	NA	0	NA	NA	NA	NA	NA	NA	NA	NA	NA	NA	NA	NA	NA	FSHD	FALSE
ENSG00000273179.1	ENSG00000273179	lncRNA	FSHD_vs_Control	non-coding	NA	NA	NA	69.477770194322	1.12581918020279	0.921631071189752	NA	NA	NA	NA	NA	NA	NA	NA	NA	NA	NA	FSHD	FALSE
ENSG00000273180.1	ENSG00000273180	lncRNA	FSHD_vs_Control	non-coding	NA	NA	NA	0.910918978158896	-0.0691145120524336	NA	NA	NA	NA	NA	NA	NA	NA	NA	NA	NA	NA	FSHD	FALSE
ENSG00000273183.1	ENSG00000273183	lncRNA	FSHD_vs_Control	non-coding	NA	NA	NA	8.51229954477266	-0.409346054218141	0.999749188820578	NA	NA	NA	NA	NA	NA	NA	NA	NA	NA	NA	FSHD	FALSE
ENSG00000273186.1	ENSG00000273186	lncRNA	FSHD_vs_Control	non-coding	NA	NA	NA	30.8166700726764	0.147122020936991	0.999749188820578	NA	NA	NA	NA	NA	NA	NA	NA	NA	NA	NA	FSHD	FALSE
ENSG00000273188.1	ENSG00000273188	lncRNA	FSHD_vs_Control	non-coding	NA	NA	NA	24.4522989689519	0.20367016454134	0.999749188820578	NA	NA	NA	NA	NA	NA	NA	NA	NA	NA	NA	FSHD	FALSE
ENSG00000273198.1	ENSG00000273198	lncRNA	FSHD_vs_Control	non-coding	NA	NA	NA	0.798508525686836	0.231581383741344	NA	NA	NA	NA	NA	NA	NA	NA	NA	NA	NA	NA	FSHD	FALSE
ENSG00000273214.1	ENSG00000273214	lncRNA	FSHD_vs_Control	non-coding	NA	NA	NA	0.139368427833435	-1.37253498403035	NA	NA	NA	NA	NA	NA	NA	NA	NA	NA	NA	NA	FSHD	FALSE
ENSG00000273216.1	ENSG00000273216	lncRNA	FSHD_vs_Control	non-coding	NA	NA	NA	2.59895588438274	0.0424924754515461	0.999749188820578	NA	NA	NA	NA	NA	NA	NA	NA	NA	NA	NA	FSHD	FALSE
ENSG00000273218.1	ENSG00000273218	lncRNA	FSHD_vs_Control	non-coding	NA	NA	NA	21.600363981992	-0.0786360707686999	0.999749188820578	NA	NA	NA	NA	NA	NA	NA	NA	1	NA	0.683643834296873	FSHD	FALSE
ENSG00000273225.5	FAM25BP	transcribed_unprocessed_pseudogene	FSHD_vs_Control	non-coding	NA	NA	NA	0	NA	NA	NA	NA	NA	NA	NA	NA	NA	NA	NA	NA	NA	FSHD	FALSE
ENSG00000273226.1	ENSG00000273226	lncRNA	FSHD_vs_Control	non-coding	NA	NA	NA	72.3014544959935	-0.685430345712317	0.843375693404242	NA	NA	NA	NA	NA	NA	NA	NA	NA	NA	NA	FSHD	FALSE
ENSG00000273228.1	OR5BQ1P	unprocessed_pseudogene	FSHD_vs_Control	non-coding	NA	NA	NA	0	NA	NA	NA	NA	NA	NA	NA	NA	NA	NA	NA	NA	NA	FSHD	FALSE
ENSG00000273230.1	ENSG00000273230	lncRNA	FSHD_vs_Control	non-coding	NA	NA	NA	311.01824636508	0.0381841539327084	0.999749188820578	NA	NA	NA	NA	NA	NA	NA	NA	NA	NA	NA	FSHD	FALSE
ENSG00000273232.1	ENSG00000273232	lncRNA	FSHD_vs_Control	non-coding	NA	NA	NA	0.265728216239757	-0.795464654650985	NA	NA	NA	NA	NA	NA	NA	NA	NA	NA	NA	NA	FSHD	FALSE
ENSG00000273233.1	ENSG00000273233	lncRNA	FSHD_vs_Control	non-coding	NA	NA	NA	3.29106140630636	0.120376052149675	0.999749188820578	NA	NA	NA	NA	NA	NA	NA	NA	NA	NA	NA	FSHD	FALSE
ENSG00000273234.1	OR2A13P	unprocessed_pseudogene	FSHD_vs_Control	non-coding	NA	NA	NA	0.135619896660029	0.166311220406072	NA	NA	NA	NA	NA	NA	NA	NA	NA	NA	NA	NA	FSHD	FALSE
ENSG00000273238.3	TMEM271	protein_coding	FSHD_vs_Control	protein_coding	0	NA	NA	0.547787334608761	2.0014244873375	NA	NA	NA	NA	NA	NA	NA	NA	NA	NA	NA	NA	FSHD	FALSE
ENSG00000273240.1	ENSG00000273240	lncRNA	FSHD_vs_Control	non-coding	NA	NA	NA	8.15008752554299	0.313025418697066	0.999749188820578	NA	NA	NA	NA	NA	NA	NA	NA	NA	NA	NA	FSHD	FALSE
ENSG00000273243.1	ENSG00000273243	lncRNA	FSHD_vs_Control	non-coding	NA	NA	NA	17.0114467370921	-0.759496139468735	0.999749188820578	NA	NA	NA	NA	NA	NA	NA	NA	NA	NA	NA	FSHD	FALSE
ENSG00000273245.1	ENSG00000273245	lncRNA	FSHD_vs_Control	non-coding	NA	NA	NA	3.29754799620877	-1.16866278527811	0.999749188820578	NA	NA	NA	NA	NA	NA	NA	NA	NA	NA	NA	FSHD	FALSE
ENSG00000273247.8	RAB33B-AS1	lncRNA	FSHD_vs_Control	non-coding	NA	NA	NA	176.246696235918	0.646041370248758	0.886180138110996	NA	NA	NA	NA	NA	NA	NA	NA	0.204701693363133	0.7781144654233	0.348025592827493	FSHD	FALSE
ENSG00000273252.1	OR7E39P	transcribed_unprocessed_pseudogene	FSHD_vs_Control	non-coding	NA	NA	NA	0	NA	NA	NA	NA	NA	NA	NA	NA	NA	NA	NA	NA	NA	FSHD	FALSE
ENSG00000273255.1	OR5BP1P	unprocessed_pseudogene	FSHD_vs_Control	non-coding	NA	NA	NA	0	NA	NA	NA	NA	NA	NA	NA	NA	NA	NA	NA	NA	NA	FSHD	FALSE
ENSG00000273258.2	ENSG00000273258	lncRNA	FSHD_vs_Control	non-coding	NA	NA	NA	0.394224069310267	-1.53338158477795	NA	NA	NA	NA	NA	NA	NA	NA	NA	NA	NA	NA	FSHD	FALSE
ENSG00000273264.1	ENSG00000273264	lncRNA	FSHD_vs_Control	non-coding	NA	NA	NA	2.56649348298556	-0.0326153400864989	0.999749188820578	NA	NA	NA	NA	NA	NA	NA	NA	NA	NA	NA	FSHD	FALSE
ENSG00000273265.2	CNNM3-DT	lncRNA	FSHD_vs_Control	non-coding	NA	NA	NA	200.877509136836	0.429033140746321	0.999749188820578	NA	NA	NA	NA	NA	NA	NA	NA	0.276078606356263	NA	0.525495619819042	FSHD	FALSE
ENSG00000273267.1	ENSG00000273267	lncRNA	FSHD_vs_Control	non-coding	NA	NA	NA	39.079721737807	-1.54823177242231	0.930549737384684	NA	NA	NA	NA	NA	NA	NA	NA	NA	NA	NA	FSHD	FALSE
ENSG00000273270.2	LINC03072	lncRNA	FSHD_vs_Control	non-coding	NA	NA	NA	854.666159478013	-0.243558516929031	0.999749188820578	NA	NA	NA	NA	NA	NA	NA	NA	0.941293261012204	NA	0.980852919230123	FSHD	FALSE
ENSG00000273271.1	ENSG00000273271	lncRNA	FSHD_vs_Control	non-coding	NA	NA	NA	69.6092850629264	-0.54982112044438	0.999215396788046	NA	NA	NA	NA	NA	NA	NA	NA	NA	NA	NA	FSHD	FALSE
ENSG00000273274.2	ZBTB8B	protein_coding	FSHD_vs_Control	protein_coding	0	NA	NA	31.9250647826273	3.04595974806926	0.000531852906620804	NA	NA	NA	NA	NA	NA	NA	NA	1	NA	1	FSHD	FALSE
ENSG00000273284.1	ENSG00000273284	lncRNA	FSHD_vs_Control	non-coding	NA	NA	NA	73.730815400591	-0.157936361302039	0.999749188820578	NA	NA	NA	NA	NA	NA	NA	NA	NA	NA	NA	FSHD	FALSE
ENSG00000273287.3	ENSG00000273287	lncRNA	FSHD_vs_Control	non-coding	NA	NA	NA	2.84887797805846	-0.190883731570933	0.999749188820578	NA	NA	NA	NA	NA	NA	NA	NA	1	NA	NA	FSHD	FALSE
ENSG00000273295.1	ENSG00000273295	lncRNA	FSHD_vs_Control	non-coding	NA	NA	NA	70.9651911157933	-0.376338874073242	0.999749188820578	NA	NA	NA	NA	NA	NA	NA	NA	NA	NA	NA	FSHD	FALSE
ENSG00000273297.5	LINC03060	lncRNA	FSHD_vs_Control	non-coding	NA	NA	NA	96.3943856100449	0.247029501126922	0.999749188820578	NA	NA	NA	NA	NA	NA	NA	NA	0.962251172578177	1	0.923479027546164	FSHD	FALSE
ENSG00000273302.1	ENSG00000273302	lncRNA	FSHD_vs_Control	non-coding	NA	NA	NA	8.5656776304459	-0.232170697227576	0.999749188820578	NA	NA	NA	NA	NA	NA	NA	NA	NA	NA	NA	FSHD	FALSE
ENSG00000273305.1	ENSG00000273305	lncRNA	FSHD_vs_Control	non-coding	NA	NA	NA	13.6082205381232	0.00530741368580407	0.999752744916474	NA	NA	NA	NA	NA	NA	NA	NA	NA	NA	NA	FSHD	FALSE
ENSG00000273306.1	ENSG00000273306	lncRNA	FSHD_vs_Control	non-coding	NA	NA	NA	29.1694595660935	-0.012345635067611	0.999749188820578	NA	NA	NA	NA	NA	NA	NA	NA	NA	NA	NA	FSHD	FALSE
ENSG00000273308.2	ENSG00000273308	lncRNA	FSHD_vs_Control	non-coding	NA	NA	NA	49.3266952985732	0.586991834942212	0.999749188820578	NA	NA	NA	NA	NA	NA	NA	NA	1	NA	0.956880025568378	FSHD	FALSE
ENSG00000273311.1	DGCR11	lncRNA	FSHD_vs_Control	non-coding	NA	NA	NA	219.053203147202	-0.0744977595030883	0.999749188820578	NA	NA	NA	NA	NA	NA	NA	NA	NA	NA	NA	FSHD	FALSE
ENSG00000273314.1	ENSG00000273314	lncRNA	FSHD_vs_Control	non-coding	NA	NA	NA	120.185575956506	-0.0573434781963114	0.999749188820578	NA	NA	NA	NA	NA	NA	NA	NA	NA	NA	NA	FSHD	FALSE
ENSG00000273321.1	ENSG00000273321	lncRNA	FSHD_vs_Control	non-coding	NA	NA	NA	4.03896028286572	-0.714118605772356	0.999749188820578	NA	NA	NA	NA	NA	NA	NA	NA	NA	NA	NA	FSHD	FALSE
ENSG00000273325.1	ENSG00000273325	lncRNA	FSHD_vs_Control	non-coding	NA	NA	NA	0	NA	NA	NA	NA	NA	NA	NA	NA	NA	NA	NA	NA	NA	FSHD	FALSE
ENSG00000273327.1	OR6L2P	unprocessed_pseudogene	FSHD_vs_Control	non-coding	NA	NA	NA	4.14272990165804	0.145357841842665	0.999749188820578	NA	NA	NA	NA	NA	NA	NA	NA	NA	NA	NA	FSHD	FALSE
ENSG00000273329.3	ENSG00000273329	lncRNA	FSHD_vs_Control	non-coding	NA	NA	NA	312.993703133649	-0.25891276323622	0.999749188820578	NA	NA	NA	NA	NA	NA	NA	NA	1	NA	1	FSHD	FALSE
ENSG00000273330.1	CYP4F36P	unprocessed_pseudogene	FSHD_vs_Control	non-coding	NA	NA	NA	0	NA	NA	NA	NA	NA	NA	NA	NA	NA	NA	NA	NA	NA	FSHD	FALSE
ENSG00000273335.1	ENSG00000273335	lncRNA	FSHD_vs_Control	non-coding	NA	NA	NA	5.45779119807959	0.185340374003486	0.999749188820578	NA	NA	NA	NA	NA	NA	NA	NA	NA	NA	NA	FSHD	FALSE
ENSG00000273336.1	OR7M1P	unprocessed_pseudogene	FSHD_vs_Control	non-coding	NA	NA	NA	1.69153663133085	2.53244465983562	NA	NA	NA	NA	NA	NA	NA	NA	NA	NA	NA	NA	FSHD	FALSE
ENSG00000273338.2	ENSG00000273338	lncRNA	FSHD_vs_Control	non-coding	NA	NA	NA	16.9239818899729	0.4791581274693	0.999749188820578	NA	NA	NA	NA	NA	NA	NA	NA	NA	NA	NA	FSHD	FALSE
ENSG00000273341.3	ENSG00000273341	lncRNA	FSHD_vs_Control	non-coding	NA	NA	NA	2.85621303674455	-0.256228293889662	0.999749188820578	NA	NA	NA	NA	NA	NA	NA	NA	NA	NA	1	FSHD	FALSE
ENSG00000273342.1	ENSG00000273342	lncRNA	FSHD_vs_Control	non-coding	NA	NA	NA	7.10437595926931	0.900812376110234	0.999749188820578	NA	NA	NA	NA	NA	NA	NA	NA	NA	NA	NA	FSHD	FALSE
ENSG00000273343.1	ENSG00000273343	lncRNA	FSHD_vs_Control	non-coding	NA	NA	NA	31.938875032624	0.0962362391841101	0.999749188820578	NA	NA	NA	NA	NA	NA	NA	NA	NA	NA	NA	FSHD	FALSE
ENSG00000273344.3	PAXIP1-DT	lncRNA	FSHD_vs_Control	non-coding	NA	NA	NA	423.217139719771	-0.0447301014582393	0.999749188820578	NA	NA	NA	NA	NA	NA	NA	NA	0.706400104848952	1	1	FSHD	FALSE
ENSG00000273348.1	ENSG00000273348	lncRNA	FSHD_vs_Control	non-coding	NA	NA	NA	0	NA	NA	NA	NA	NA	NA	NA	NA	NA	NA	NA	NA	NA	FSHD	FALSE
ENSG00000273350.1	ENSG00000273350	lncRNA	FSHD_vs_Control	non-coding	NA	NA	NA	13.6770804212606	-0.188743387437127	0.999749188820578	NA	NA	NA	NA	NA	NA	NA	NA	NA	NA	NA	FSHD	FALSE
ENSG00000273353.1	ENSG00000273353	lncRNA	FSHD_vs_Control	non-coding	NA	NA	NA	3.13657854399191	0.113527175940304	0.999749188820578	NA	NA	NA	NA	NA	NA	NA	NA	NA	NA	NA	FSHD	FALSE
ENSG00000273355.3	ENSG00000273355	lncRNA	FSHD_vs_Control	non-coding	NA	NA	NA	133.583226941625	0.1239819539887	0.999749188820578	NA	NA	NA	NA	NA	NA	NA	NA	1	NA	NA	FSHD	FALSE
ENSG00000273356.1	LINC02019	lncRNA	FSHD_vs_Control	non-coding	NA	NA	NA	57.5041726747801	-0.706297726525136	0.976819976171276	NA	NA	NA	NA	NA	NA	NA	NA	1	1	NA	FSHD	FALSE
ENSG00000273360.2	ENSG00000273360	lncRNA	FSHD_vs_Control	non-coding	NA	NA	NA	0	NA	NA	NA	NA	NA	NA	NA	NA	NA	NA	NA	NA	1	FSHD	FALSE
ENSG00000273362.1	ENSG00000273362	lncRNA	FSHD_vs_Control	non-coding	NA	NA	NA	0.608025507945982	-0.292967238360158	NA	NA	NA	NA	NA	NA	NA	NA	NA	NA	NA	NA	FSHD	FALSE
ENSG00000273365.1	ENSG00000273365	lncRNA	FSHD_vs_Control	non-coding	NA	NA	NA	1.25126920840672	2.06622517998758	NA	NA	NA	NA	NA	NA	NA	NA	NA	NA	NA	NA	FSHD	FALSE
ENSG00000273367.1	ENSG00000273367	lncRNA	FSHD_vs_Control	non-coding	NA	NA	NA	0.517734889788291	-0.988920390162954	NA	NA	NA	NA	NA	NA	NA	NA	NA	NA	NA	NA	FSHD	FALSE
ENSG00000273368.1	ENSG00000273368	lncRNA	FSHD_vs_Control	non-coding	NA	NA	NA	2.66175369458725	-0.288028079383933	0.999749188820578	NA	NA	NA	NA	NA	NA	NA	NA	NA	NA	NA	FSHD	FALSE
ENSG00000273369.1	ENSG00000273369	lncRNA	FSHD_vs_Control	non-coding	NA	NA	NA	28.1285601499355	0.0389085212622858	0.999749188820578	NA	NA	NA	NA	NA	NA	NA	NA	NA	NA	NA	FSHD	FALSE
ENSG00000273372.1	SFTPD-AS1	lncRNA	FSHD_vs_Control	non-coding	NA	NA	NA	23.6482353757114	-1.19883480742563	0.690966802768724	NA	NA	NA	NA	NA	NA	NA	NA	NA	NA	NA	FSHD	FALSE
ENSG00000273375.1	ENSG00000273375	lncRNA	FSHD_vs_Control	non-coding	NA	NA	NA	10.041350413006	-1.8999699293139	0.0723535702724454	NA	NA	NA	NA	NA	NA	NA	NA	NA	NA	NA	FSHD	FALSE
ENSG00000273377.1	OR2Q1P	unprocessed_pseudogene	FSHD_vs_Control	non-coding	NA	NA	NA	0	NA	NA	NA	NA	NA	NA	NA	NA	NA	NA	NA	NA	NA	FSHD	FALSE
ENSG00000273381.1	ENSG00000273381	lncRNA	FSHD_vs_Control	non-coding	NA	NA	NA	11.5857219990408	-0.623455345583655	0.999749188820578	NA	NA	NA	NA	NA	NA	NA	NA	NA	NA	NA	FSHD	FALSE
ENSG00000273382.1	TMEM167B-DT	lncRNA	FSHD_vs_Control	non-coding	NA	NA	NA	454.229016575092	0.282032431231881	0.999749188820578	NA	NA	NA	NA	NA	NA	NA	NA	NA	NA	NA	FSHD	FALSE
ENSG00000273384.2	ENSG00000273384	lncRNA	FSHD_vs_Control	non-coding	NA	NA	NA	103.319242486446	-0.475570096316327	0.999749188820578	NA	NA	NA	NA	NA	NA	NA	NA	0.997758695169625	1	1	FSHD	FALSE
ENSG00000273396.4	LINC01396	lncRNA	FSHD_vs_Control	non-coding	NA	NA	NA	0.337224883565252	-0.259243376269852	NA	NA	NA	NA	NA	NA	NA	NA	NA	NA	NA	NA	FSHD	FALSE
ENSG00000273399.2	ENSG00000273399	lncRNA	FSHD_vs_Control	non-coding	NA	NA	NA	1.3327836317293	0.474442938261977	NA	NA	NA	NA	NA	NA	NA	NA	NA	NA	NA	NA	FSHD	FALSE
ENSG00000273406.2	ENSG00000273406	lncRNA	FSHD_vs_Control	non-coding	NA	NA	NA	0.210865095158931	-0.795464654650985	NA	NA	NA	NA	NA	NA	NA	NA	NA	NA	NA	1	FSHD	FALSE
ENSG00000273407.1	ENSG00000273407	lncRNA	FSHD_vs_Control	non-coding	NA	NA	NA	0.744333967946783	0.137538713469002	NA	NA	NA	NA	NA	NA	NA	NA	NA	NA	NA	NA	FSHD	FALSE
ENSG00000273408.1	OR5B15P	unprocessed_pseudogene	FSHD_vs_Control	non-coding	NA	NA	NA	0	NA	NA	NA	NA	NA	NA	NA	NA	NA	NA	NA	NA	NA	FSHD	FALSE
ENSG00000273409.4	LINC02712	lncRNA	FSHD_vs_Control	non-coding	NA	NA	NA	0	NA	NA	NA	NA	NA	NA	NA	NA	NA	NA	NA	NA	NA	FSHD	FALSE
ENSG00000273415.4	LINC02725	lncRNA	FSHD_vs_Control	non-coding	NA	NA	NA	3.99967806712371	-0.13076112270669	0.999749188820578	NA	NA	NA	NA	NA	NA	NA	NA	1	NA	1	FSHD	FALSE
ENSG00000273416.2	ENSG00000273416	lncRNA	FSHD_vs_Control	non-coding	NA	NA	NA	62.8907418412755	-0.138600732245389	0.999749188820578	NA	NA	NA	NA	NA	NA	NA	NA	1	NA	0.818865035278847	FSHD	FALSE
ENSG00000273423.1	OR13I1P	unprocessed_pseudogene	FSHD_vs_Control	non-coding	NA	NA	NA	0	NA	NA	NA	NA	NA	NA	NA	NA	NA	NA	NA	NA	NA	FSHD	FALSE
ENSG00000273424.1	ENSG00000273424	lncRNA	FSHD_vs_Control	non-coding	NA	NA	NA	5.72077459222918	-0.48255355958272	0.999749188820578	NA	NA	NA	NA	NA	NA	NA	NA	NA	NA	NA	FSHD	FALSE
ENSG00000273428.5	ENSG00000273428	lncRNA	FSHD_vs_Control	non-coding	NA	NA	NA	4.18268595149443	-1.63914630228389	0.80654732444696	NA	NA	NA	NA	NA	NA	NA	NA	1	NA	NA	FSHD	FALSE
ENSG00000273434.1	OR8S21P	unprocessed_pseudogene	FSHD_vs_Control	non-coding	NA	NA	NA	0.135619896660029	0.166311220406072	NA	NA	NA	NA	NA	NA	NA	NA	NA	NA	NA	NA	FSHD	FALSE
ENSG00000273437.1	ENSG00000273437	lncRNA	FSHD_vs_Control	non-coding	NA	NA	NA	35.0770208479612	-0.226468636863079	0.999749188820578	NA	NA	NA	NA	NA	NA	NA	NA	NA	NA	NA	FSHD	FALSE
ENSG00000273442.1	ENSG00000273442	lncRNA	FSHD_vs_Control	non-coding	NA	NA	NA	0.808824261596596	-0.589221028606442	NA	NA	NA	NA	NA	NA	NA	NA	NA	NA	NA	NA	FSHD	FALSE
ENSG00000273443.2	ENSG00000273443	lncRNA	FSHD_vs_Control	non-coding	NA	NA	NA	1.42263411666815	-0.251157843014726	NA	NA	NA	NA	NA	NA	NA	NA	NA	NA	NA	NA	FSHD	FALSE
ENSG00000273444.1	ENSG00000273444	unprocessed_pseudogene	FSHD_vs_Control	non-coding	NA	NA	NA	0.85777844691649	0.369108381764108	NA	NA	NA	NA	NA	NA	NA	NA	NA	NA	NA	NA	FSHD	FALSE
ENSG00000273447.1	ENSG00000273447	lncRNA	FSHD_vs_Control	non-coding	NA	NA	NA	23.1082542834218	0.522777321278683	0.999749188820578	NA	NA	NA	NA	NA	NA	NA	NA	NA	NA	NA	FSHD	FALSE
ENSG00000273449.1	ENSG00000273449	lncRNA	FSHD_vs_Control	non-coding	NA	NA	NA	14.8820801859944	-0.642444892591032	0.999749188820578	NA	NA	NA	NA	NA	NA	NA	NA	NA	NA	NA	FSHD	FALSE
ENSG00000273450.1	ENSG00000273450	lncRNA	FSHD_vs_Control	non-coding	NA	NA	NA	1.7486667652562	-0.153245748006907	NA	NA	NA	NA	NA	NA	NA	NA	NA	NA	NA	NA	FSHD	FALSE
ENSG00000273451.1	ENSG00000273451	lncRNA	FSHD_vs_Control	non-coding	NA	NA	NA	8.56495580457791	0.492807103255769	0.999749188820578	NA	NA	NA	NA	NA	NA	NA	NA	NA	NA	NA	FSHD	FALSE
ENSG00000273454.1	ENSG00000273454	lncRNA	FSHD_vs_Control	non-coding	NA	NA	NA	10.3018841837226	0.0983726143418529	0.999749188820578	NA	NA	NA	NA	NA	NA	NA	NA	NA	NA	NA	FSHD	FALSE
ENSG00000273464.1	ENSG00000273464	lncRNA	FSHD_vs_Control	non-coding	NA	NA	NA	4.33043803101089	-0.348043459342498	0.999749188820578	NA	NA	NA	NA	NA	NA	NA	NA	NA	NA	NA	FSHD	FALSE
ENSG00000273472.3	ENSG00000273472	lncRNA	FSHD_vs_Control	non-coding	NA	NA	NA	107.01935674903	1.02221746394194	0.355275095185757	NA	NA	NA	NA	NA	NA	NA	NA	0.462715704597159	NA	1	FSHD	FALSE
ENSG00000273473.1	ENSG00000273473	lncRNA	FSHD_vs_Control	non-coding	NA	NA	NA	10.2221383177496	-0.226893086370373	0.999749188820578	NA	NA	NA	NA	NA	NA	NA	NA	NA	NA	NA	FSHD	FALSE
ENSG00000273474.1	ENSG00000273474	lncRNA	FSHD_vs_Control	non-coding	NA	NA	NA	0.900210171979295	-1.48744176043739	NA	NA	NA	NA	NA	NA	NA	NA	NA	NA	NA	NA	FSHD	FALSE
ENSG00000273476.1	ENSG00000273476	lncRNA	FSHD_vs_Control	non-coding	NA	NA	NA	2.43495598987473	-1.1659253862387	NA	NA	NA	NA	NA	NA	NA	NA	NA	NA	NA	NA	FSHD	FALSE
ENSG00000273483.1	ENSG00000273483	lncRNA	FSHD_vs_Control	non-coding	NA	NA	NA	7.78754354651166	-0.404622210029245	0.999749188820578	NA	NA	NA	NA	NA	NA	NA	NA	NA	NA	NA	FSHD	FALSE
ENSG00000273484.1	OR6R2P	unprocessed_pseudogene	FSHD_vs_Control	non-coding	NA	NA	NA	0	NA	NA	NA	NA	NA	NA	NA	NA	NA	NA	NA	NA	NA	FSHD	FALSE
ENSG00000273487.1	ENSG00000273487	lncRNA	FSHD_vs_Control	non-coding	NA	NA	NA	12.5569367886748	-0.838025276160715	0.999749188820578	NA	NA	NA	NA	NA	NA	NA	NA	1	NA	1	FSHD	FALSE
ENSG00000273492.7	APP-DT	lncRNA	FSHD_vs_Control	non-coding	NA	NA	NA	4.91620111980401	0.71540101012516	0.999749188820578	NA	NA	NA	NA	NA	NA	NA	NA	NA	NA	NA	FSHD	FALSE
ENSG00000273493.1	ENSG00000273493	lncRNA	FSHD_vs_Control	non-coding	NA	NA	NA	1.61442399527771	-0.336185645690667	NA	NA	NA	NA	NA	NA	NA	NA	NA	NA	NA	NA	FSHD	FALSE
ENSG00000273497.1	ENSG00000273497	unprocessed_pseudogene	FSHD_vs_Control	non-coding	NA	NA	NA	0.134931333319257	0.166311220406072	NA	NA	NA	NA	NA	NA	NA	NA	NA	NA	NA	NA	FSHD	FALSE
ENSG00000273500.1	MIR6129	miRNA	FSHD_vs_Control	non-coding	NA	NA	NA	0	NA	NA	NA	NA	NA	NA	NA	NA	NA	NA	NA	NA	NA	FSHD	FALSE
ENSG00000273507.8	ENSG00000273507	lncRNA	FSHD_vs_Control	non-coding	NA	NA	NA	8.13459961532182	-0.266827007771733	0.999749188820578	NA	NA	NA	NA	NA	NA	NA	NA	0.910630040388536	NA	1	FSHD	FALSE
ENSG00000273512.1	ENSG00000273512	unprocessed_pseudogene	FSHD_vs_Control	non-coding	NA	NA	NA	0	NA	NA	NA	NA	NA	NA	NA	NA	NA	NA	NA	NA	NA	FSHD	FALSE
ENSG00000273513.2	TBC1D3K	protein_coding	FSHD_vs_Control	protein_coding	0	NA	NA	0	NA	NA	NA	NA	NA	NA	NA	NA	NA	NA	NA	NA	NA	FSHD	FALSE
ENSG00000273514.2	FOXD4L6	protein_coding	FSHD_vs_Control	protein_coding	0	NA	NA	0.264233419644376	-0.795464654650985	NA	NA	NA	NA	NA	NA	NA	NA	NA	NA	NA	NA	FSHD	FALSE
ENSG00000273515.1	ENSG00000273515	misc_RNA	FSHD_vs_Control	non-coding	NA	NA	NA	0	NA	NA	NA	NA	NA	NA	NA	NA	NA	NA	NA	NA	NA	FSHD	FALSE
ENSG00000273516.1	U1	snRNA	FSHD_vs_Control	non-coding	NA	NA	NA	0	NA	NA	NA	NA	NA	NA	NA	NA	NA	NA	NA	NA	NA	FSHD	FALSE
ENSG00000273520.6	SPDYE8	protein_coding	FSHD_vs_Control	protein_coding	0	NA	NA	0	NA	NA	NA	NA	NA	NA	NA	NA	NA	NA	NA	NA	NA	FSHD	FALSE
ENSG00000273521.1	ENSG00000273521	lncRNA	FSHD_vs_Control	non-coding	NA	NA	NA	29.8510231774369	0.615525130275938	0.999749188820578	NA	NA	NA	NA	NA	NA	NA	NA	NA	NA	NA	FSHD	FALSE
ENSG00000273524.1	Metazoa_SRP	misc_RNA	FSHD_vs_Control	non-coding	NA	NA	NA	1.36538395957131	-0.0965262080207856	NA	NA	NA	NA	NA	NA	NA	NA	NA	NA	NA	NA	FSHD	FALSE
ENSG00000273536.1	ENSG00000273536	processed_pseudogene	FSHD_vs_Control	non-coding	NA	NA	NA	0	NA	NA	NA	NA	NA	NA	NA	NA	NA	NA	NA	NA	NA	FSHD	FALSE
ENSG00000273540.5	AGBL1	protein_coding	FSHD_vs_Control	protein_coding	0	NA	NA	858.975111842097	-0.0211117800402481	0.999749188820578	NA	NA	NA	NA	NA	NA	NA	NA	1	0.897678359662966	0.539999775186104	FSHD	FALSE
ENSG00000273542.3	H4C12	protein_coding	FSHD_vs_Control	protein_coding	0	NA	NA	19.1666122257525	0.768603858516076	0.999749188820578	NA	NA	NA	NA	NA	NA	NA	NA	1	NA	NA	FSHD	FALSE
ENSG00000273549.1	Metazoa_SRP	misc_RNA	FSHD_vs_Control	non-coding	NA	NA	NA	0.797819962346064	0.245794898046934	NA	NA	NA	NA	NA	NA	NA	NA	NA	NA	NA	NA	FSHD	FALSE
ENSG00000273550.2	ENSG00000273550	lncRNA	FSHD_vs_Control	non-coding	NA	NA	NA	0.134931333319257	0.166311220406072	NA	NA	NA	NA	NA	NA	NA	NA	NA	NA	NA	NA	FSHD	FALSE
ENSG00000273551.1	ENSG00000273551	lncRNA	FSHD_vs_Control	non-coding	NA	NA	NA	64.1690369020322	0.832800539357085	0.999749188820578	NA	NA	NA	NA	NA	NA	NA	NA	NA	NA	NA	FSHD	FALSE
ENSG00000273553.1	ENSG00000273553	lncRNA	FSHD_vs_Control	non-coding	NA	NA	NA	1.41516863892596	1.10278755008533	NA	NA	NA	NA	NA	NA	NA	NA	NA	NA	NA	NA	FSHD	FALSE
ENSG00000273557.1	ENSG00000273557	lncRNA	FSHD_vs_Control	non-coding	NA	NA	NA	5.49856672519213	0.518815205524124	0.999749188820578	NA	NA	NA	NA	NA	NA	NA	NA	1	NA	1	FSHD	FALSE
ENSG00000273558.1	ENSG00000273558	lncRNA	FSHD_vs_Control	non-coding	NA	NA	NA	0	NA	NA	NA	NA	NA	NA	NA	NA	NA	NA	NA	NA	NA	FSHD	FALSE
ENSG00000273559.5	CWC25	protein_coding	FSHD_vs_Control	protein_coding	0	NA	NA	1615.3360459734	0.158011783254308	0.999749188820578	NA	NA	NA	NA	NA	NA	NA	NA	0.667684419710831	0.615547644772924	0.528521807643713	FSHD	FALSE
ENSG00000273566.1	Metazoa_SRP	misc_RNA	FSHD_vs_Control	non-coding	NA	NA	NA	0	NA	NA	NA	NA	NA	NA	NA	NA	NA	NA	NA	NA	NA	FSHD	FALSE
ENSG00000273567.1	REXO1L3P	transcribed_processed_pseudogene	FSHD_vs_Control	non-coding	NA	NA	NA	0	NA	NA	NA	NA	NA	NA	NA	NA	NA	NA	NA	NA	NA	FSHD	FALSE
ENSG00000273568.1	ENSG00000273568	lncRNA	FSHD_vs_Control	non-coding	NA	NA	NA	87.358272193164	0.545280896746042	0.91279187385698	NA	NA	NA	NA	NA	NA	NA	NA	NA	NA	NA	FSHD	FALSE
ENSG00000273569.1	ENSG00000273569	processed_pseudogene	FSHD_vs_Control	non-coding	NA	NA	NA	0.126359788406321	0.166311220406072	NA	NA	NA	NA	NA	NA	NA	NA	NA	NA	NA	NA	FSHD	FALSE
ENSG00000273570.1	ENSG00000273570	misc_RNA	FSHD_vs_Control	non-coding	NA	NA	NA	0	NA	NA	NA	NA	NA	NA	NA	NA	NA	NA	NA	NA	NA	FSHD	FALSE
ENSG00000273573.1	Metazoa_SRP	misc_RNA	FSHD_vs_Control	non-coding	NA	NA	NA	0.134931333319257	0.166311220406072	NA	NA	NA	NA	NA	NA	NA	NA	NA	NA	NA	NA	FSHD	FALSE
ENSG00000273580.1	ENSG00000273580	unprocessed_pseudogene	FSHD_vs_Control	non-coding	NA	NA	NA	0.577160875428888	-0.379684615363965	NA	NA	NA	NA	NA	NA	NA	NA	NA	NA	NA	NA	FSHD	FALSE
ENSG00000273584.1	ENSG00000273584	lncRNA	FSHD_vs_Control	non-coding	NA	NA	NA	1.35313287355214	-0.760046017100799	NA	NA	NA	NA	NA	NA	NA	NA	NA	NA	NA	NA	FSHD	FALSE
ENSG00000273586.2	OR10G1P	unprocessed_pseudogene	FSHD_vs_Control	non-coding	NA	NA	NA	0	NA	NA	NA	NA	NA	NA	NA	NA	NA	NA	NA	NA	NA	FSHD	FALSE
ENSG00000273589.1	ENSG00000273589	unprocessed_pseudogene	FSHD_vs_Control	non-coding	NA	NA	NA	0	NA	NA	NA	NA	NA	NA	NA	NA	NA	NA	NA	NA	NA	FSHD	FALSE
ENSG00000273591.1	7SK	misc_RNA	FSHD_vs_Control	non-coding	NA	NA	NA	0	NA	NA	NA	NA	NA	NA	NA	NA	NA	NA	NA	NA	NA	FSHD	FALSE
ENSG00000273593.1	MIR7160	miRNA	FSHD_vs_Control	non-coding	NA	NA	NA	3.87356480800859	1.09259655542845	0.999749188820578	NA	NA	NA	NA	NA	NA	NA	NA	NA	NA	NA	FSHD	FALSE
ENSG00000273595.1	ENSG00000273595	processed_pseudogene	FSHD_vs_Control	non-coding	NA	NA	NA	0.679629980130948	-1.66462530278144	NA	NA	NA	NA	NA	NA	NA	NA	NA	NA	NA	NA	FSHD	FALSE
ENSG00000273598.1	PMS2P10	transcribed_unprocessed_pseudogene	FSHD_vs_Control	non-coding	NA	NA	NA	0	NA	NA	NA	NA	NA	NA	NA	NA	NA	NA	NA	NA	NA	FSHD	FALSE
ENSG00000273600.1	ENSG00000273600	processed_pseudogene	FSHD_vs_Control	non-coding	NA	NA	NA	0.126359788406321	0.166311220406072	NA	NA	NA	NA	NA	NA	NA	NA	NA	NA	NA	NA	FSHD	FALSE
ENSG00000273604.2	EPOP	protein_coding	FSHD_vs_Control	protein_coding	0	NA	NA	469.726859035405	0.413693006817002	0.999749188820578	NA	NA	NA	NA	NA	NA	NA	NA	NA	NA	NA	FSHD	FALSE
ENSG00000273609.1	ENSG00000273609	unprocessed_pseudogene	FSHD_vs_Control	non-coding	NA	NA	NA	0	NA	NA	NA	NA	NA	NA	NA	NA	NA	NA	NA	NA	NA	FSHD	FALSE
ENSG00000273610.1	RN7SL386P	misc_RNA	FSHD_vs_Control	non-coding	NA	NA	NA	0	NA	NA	NA	NA	NA	NA	NA	NA	NA	NA	NA	NA	NA	FSHD	FALSE
ENSG00000273611.5	ZNHIT3	protein_coding	FSHD_vs_Control	protein_coding	0	NA	NA	2910.93255163119	0.151737041031592	0.999749188820578	NA	NA	NA	NA	NA	NA	NA	NA	1	0.969721207376426	1	FSHD	FALSE
ENSG00000273613.1	MIR6511A4	miRNA	FSHD_vs_Control	non-coding	NA	NA	NA	0	NA	NA	NA	NA	NA	NA	NA	NA	NA	NA	NA	NA	NA	FSHD	FALSE
ENSG00000273619.3	RPS21-DT	lncRNA	FSHD_vs_Control	non-coding	NA	NA	NA	121.549663696773	0.394735980913554	0.999749188820578	NA	NA	NA	NA	NA	NA	NA	NA	NA	NA	NA	FSHD	FALSE
ENSG00000273629.1	U7	snRNA	FSHD_vs_Control	non-coding	NA	NA	NA	0.274988324493464	-0.795464654650985	NA	NA	NA	NA	NA	NA	NA	NA	NA	NA	NA	NA	FSHD	FALSE
ENSG00000273634.1	ENSG00000273634	processed_pseudogene	FSHD_vs_Control	non-coding	NA	NA	NA	1.2858786671988	3.22279905933639	NA	NA	NA	NA	NA	NA	NA	NA	NA	NA	NA	NA	FSHD	FALSE
ENSG00000273639.7	ENSG00000273639	lncRNA	FSHD_vs_Control	non-coding	NA	NA	NA	0	NA	NA	NA	NA	NA	NA	NA	NA	NA	NA	NA	NA	NA	FSHD	FALSE
ENSG00000273640.1	WBP1LP8	processed_pseudogene	FSHD_vs_Control	non-coding	NA	NA	NA	0	NA	NA	NA	NA	NA	NA	NA	NA	NA	NA	NA	NA	NA	FSHD	FALSE
ENSG00000273643.1	PPP1R26P2	processed_pseudogene	FSHD_vs_Control	non-coding	NA	NA	NA	0	NA	NA	NA	NA	NA	NA	NA	NA	NA	NA	NA	NA	NA	FSHD	FALSE
ENSG00000273644.1	ENSG00000273644	processed_pseudogene	FSHD_vs_Control	non-coding	NA	NA	NA	0	NA	NA	NA	NA	NA	NA	NA	NA	NA	NA	NA	NA	NA	FSHD	FALSE
ENSG00000273648.1	MIR8065	miRNA	FSHD_vs_Control	non-coding	NA	NA	NA	0	NA	NA	NA	NA	NA	NA	NA	NA	NA	NA	NA	NA	NA	FSHD	FALSE
ENSG00000273650.1	ENSG00000273650	lncRNA	FSHD_vs_Control	non-coding	NA	NA	NA	0.0714966673254956	0.166311220406072	NA	NA	NA	NA	NA	NA	NA	NA	NA	NA	NA	NA	FSHD	FALSE
ENSG00000273657.1	MIR6792	miRNA	FSHD_vs_Control	non-coding	NA	NA	NA	0	NA	NA	NA	NA	NA	NA	NA	NA	NA	NA	NA	NA	NA	FSHD	FALSE
ENSG00000273659.1	ENSG00000273659	lncRNA	FSHD_vs_Control	non-coding	NA	NA	NA	0	NA	NA	NA	NA	NA	NA	NA	NA	NA	NA	NA	NA	NA	FSHD	FALSE
ENSG00000273664.1	ENSG00000273664	lncRNA	FSHD_vs_Control	non-coding	NA	NA	NA	4.09329393592528	-0.724541324252758	0.999749188820578	NA	NA	NA	NA	NA	NA	NA	NA	NA	NA	NA	FSHD	FALSE
ENSG00000273668.1	ENSG00000273668	transcribed_processed_pseudogene	FSHD_vs_Control	non-coding	NA	NA	NA	0	NA	NA	NA	NA	NA	NA	NA	NA	NA	NA	NA	NA	NA	FSHD	FALSE
ENSG00000273669.1	ENSG00000273669	lncRNA	FSHD_vs_Control	non-coding	NA	NA	NA	1.93497537889252	2.7281010801783	NA	NA	NA	NA	NA	NA	NA	NA	NA	NA	NA	NA	FSHD	FALSE
ENSG00000273674.7	ENSG00000273674	lncRNA	FSHD_vs_Control	non-coding	NA	NA	NA	22.8803090869554	0.431770618768087	0.999749188820578	NA	NA	NA	NA	NA	NA	NA	NA	0.488320525626678	NA	0.88075928737541	FSHD	FALSE
ENSG00000273675.1	ENSG00000273675	processed_pseudogene	FSHD_vs_Control	non-coding	NA	NA	NA	0.452828397740019	-1.26217308118139	NA	NA	NA	NA	NA	NA	NA	NA	NA	NA	NA	NA	FSHD	FALSE
ENSG00000273677.1	ENSG00000273677	misc_RNA	FSHD_vs_Control	non-coding	NA	NA	NA	0	NA	NA	NA	NA	NA	NA	NA	NA	NA	NA	NA	NA	NA	FSHD	FALSE
ENSG00000273679.1	ENSG00000273679	processed_pseudogene	FSHD_vs_Control	non-coding	NA	NA	NA	0.104066700802163	0.166311220406072	NA	NA	NA	NA	NA	NA	NA	NA	NA	NA	NA	NA	FSHD	FALSE
ENSG00000273682.1	BLVRBP1	processed_pseudogene	FSHD_vs_Control	non-coding	NA	NA	NA	2.94931126680835	-0.863244378393	0.999749188820578	NA	NA	NA	NA	NA	NA	NA	NA	NA	NA	NA	FSHD	FALSE
ENSG00000273687.1	ENSG00000273687	lncRNA	FSHD_vs_Control	non-coding	NA	NA	NA	3.31190483733454	-0.852357581770417	0.999749188820578	NA	NA	NA	NA	NA	NA	NA	NA	NA	NA	NA	FSHD	FALSE
ENSG00000273691.1	ENSG00000273691	lncRNA	FSHD_vs_Control	non-coding	NA	NA	NA	0.104066700802163	0.166311220406072	NA	NA	NA	NA	NA	NA	NA	NA	NA	NA	NA	NA	FSHD	FALSE
ENSG00000273692.1	LONRF2P5	processed_pseudogene	FSHD_vs_Control	non-coding	NA	NA	NA	0	NA	NA	NA	NA	NA	NA	NA	NA	NA	NA	NA	NA	NA	FSHD	FALSE
ENSG00000273693.1	CDRT15P10	processed_pseudogene	FSHD_vs_Control	non-coding	NA	NA	NA	9.32108172169065	5.12959992255217	0.145474017223981	NA	NA	NA	NA	NA	NA	NA	NA	NA	NA	NA	FSHD	FALSE
ENSG00000273694.1	U2	snRNA	FSHD_vs_Control	non-coding	NA	NA	NA	1.20946799165923	0.0637044222820623	NA	NA	NA	NA	NA	NA	NA	NA	NA	NA	NA	NA	FSHD	FALSE
ENSG00000273696.5	CT45A7	protein_coding	FSHD_vs_Control	protein_coding	0	NA	NA	0	NA	NA	NA	NA	NA	NA	NA	NA	NA	NA	NA	NA	NA	FSHD	FALSE
ENSG00000273698.1	MRPL57P1	processed_pseudogene	FSHD_vs_Control	non-coding	NA	NA	NA	0	NA	NA	NA	NA	NA	NA	NA	NA	NA	NA	NA	NA	NA	FSHD	FALSE
ENSG00000273700.1	MIR6760	miRNA	FSHD_vs_Control	non-coding	NA	NA	NA	0	NA	NA	NA	NA	NA	NA	NA	NA	NA	NA	NA	NA	NA	FSHD	FALSE
ENSG00000273701.1	ENSG00000273701	misc_RNA	FSHD_vs_Control	non-coding	NA	NA	NA	0	NA	NA	NA	NA	NA	NA	NA	NA	NA	NA	NA	NA	NA	FSHD	FALSE
ENSG00000273703.2	H2BC14	protein_coding	FSHD_vs_Control	protein_coding	0	NA	NA	2.02897573818636	2.81107628210643	NA	NA	NA	NA	NA	NA	NA	NA	NA	NA	NA	NA	FSHD	FALSE
ENSG00000273704.1	ENSG00000273704	unprocessed_pseudogene	FSHD_vs_Control	non-coding	NA	NA	NA	0.268670514158554	-2.14728991929355	NA	NA	NA	NA	NA	NA	NA	NA	NA	NA	NA	NA	FSHD	FALSE
ENSG00000273706.5	LHX1	protein_coding	FSHD_vs_Control	protein_coding	0	NA	NA	3.0331714271595	1.25242513452958	0.999749188820578	NA	NA	NA	NA	NA	NA	NA	NA	NA	NA	NA	FSHD	FALSE
ENSG00000273709.1	U2	snRNA	FSHD_vs_Control	non-coding	NA	NA	NA	0	NA	NA	NA	NA	NA	NA	NA	NA	NA	NA	NA	NA	NA	FSHD	FALSE
ENSG00000273710.1	Metazoa_SRP	misc_RNA	FSHD_vs_Control	non-coding	NA	NA	NA	0.636597615847799	2.17957548339805	NA	NA	NA	NA	NA	NA	NA	NA	NA	NA	NA	NA	FSHD	FALSE
ENSG00000273712.1	ENSG00000273712	processed_pseudogene	FSHD_vs_Control	non-coding	NA	NA	NA	7.9875171728017	-0.599113649139774	0.999749188820578	NA	NA	NA	NA	NA	NA	NA	NA	1	NA	1	FSHD	FALSE
ENSG00000273716.2	ENSG00000273716	processed_pseudogene	FSHD_vs_Control	non-coding	NA	NA	NA	0.889000278694498	-1.60697095765971	NA	NA	NA	NA	NA	NA	NA	NA	NA	NA	NA	NA	FSHD	FALSE
ENSG00000273717.1	RN7SL343P	misc_RNA	FSHD_vs_Control	non-coding	NA	NA	NA	0	NA	NA	NA	NA	NA	NA	NA	NA	NA	NA	NA	NA	NA	FSHD	FALSE
ENSG00000273719.1	ENSG00000273719	processed_pseudogene	FSHD_vs_Control	non-coding	NA	NA	NA	0	NA	NA	NA	NA	NA	NA	NA	NA	NA	NA	NA	NA	NA	FSHD	FALSE
ENSG00000273720.1	ENSG00000273720	processed_pseudogene	FSHD_vs_Control	non-coding	NA	NA	NA	1.29302086325119	-4.40267483946919	NA	NA	NA	NA	NA	NA	NA	NA	NA	NA	NA	NA	FSHD	FALSE
ENSG00000273721.1	ENSG00000273721	unprocessed_pseudogene	FSHD_vs_Control	non-coding	NA	NA	NA	0.0714966673254956	0.166311220406072	NA	NA	NA	NA	NA	NA	NA	NA	NA	NA	NA	NA	FSHD	FALSE
ENSG00000273723.3	SUGT1-DT	lncRNA	FSHD_vs_Control	non-coding	NA	NA	NA	94.4456863174841	-0.370722035977041	0.999749188820578	NA	NA	NA	NA	NA	NA	NA	NA	NA	NA	NA	FSHD	FALSE
ENSG00000273725.1	Metazoa_SRP	misc_RNA	FSHD_vs_Control	non-coding	NA	NA	NA	0	NA	NA	NA	NA	NA	NA	NA	NA	NA	NA	NA	NA	NA	FSHD	FALSE
ENSG00000273731.1	ENSG00000273731	processed_pseudogene	FSHD_vs_Control	non-coding	NA	NA	NA	0.0714966673254956	0.166311220406072	NA	NA	NA	NA	NA	NA	NA	NA	NA	NA	NA	NA	FSHD	FALSE
ENSG00000273732.1	VN1R74P	unprocessed_pseudogene	FSHD_vs_Control	non-coding	NA	NA	NA	0	NA	NA	NA	NA	NA	NA	NA	NA	NA	NA	NA	NA	NA	FSHD	FALSE
ENSG00000273736.2	ENSG00000273736	transcribed_unprocessed_pseudogene	FSHD_vs_Control	non-coding	NA	NA	NA	0	NA	NA	NA	NA	NA	NA	NA	NA	NA	NA	NA	NA	NA	FSHD	FALSE
ENSG00000273742.1	MIR6075	miRNA	FSHD_vs_Control	non-coding	NA	NA	NA	0	NA	NA	NA	NA	NA	NA	NA	NA	NA	NA	NA	NA	NA	FSHD	FALSE
ENSG00000273744.1	U4	snRNA	FSHD_vs_Control	non-coding	NA	NA	NA	0	NA	NA	NA	NA	NA	NA	NA	NA	NA	NA	NA	NA	NA	FSHD	FALSE
ENSG00000273746.1	ENSG00000273746	unprocessed_pseudogene	FSHD_vs_Control	non-coding	NA	NA	NA	0	NA	NA	NA	NA	NA	NA	NA	NA	NA	NA	NA	NA	NA	FSHD	FALSE
ENSG00000273749.5	CYFIP1	protein_coding	FSHD_vs_Control	protein_coding	0	NA	NA	17912.1208827828	0.193374915316644	0.999749188820578	NA	NA	NA	NA	NA	NA	NA	NA	0.892585584292492	0.957214572713692	0.174451753443732	FSHD	FALSE
ENSG00000273750.1	ENSG00000273750	misc_RNA	FSHD_vs_Control	non-coding	NA	NA	NA	0	NA	NA	NA	NA	NA	NA	NA	NA	NA	NA	NA	NA	NA	FSHD	FALSE
ENSG00000273756.5	GOLGA6L26	protein_coding	FSHD_vs_Control	protein_coding	0	NA	NA	0	NA	NA	NA	NA	NA	NA	NA	NA	NA	NA	NA	NA	NA	FSHD	FALSE
ENSG00000273759.1	ENSG00000273759	lncRNA	FSHD_vs_Control	non-coding	NA	NA	NA	20.1190858014796	-0.0760602911677788	0.999749188820578	NA	NA	NA	NA	NA	NA	NA	NA	NA	NA	NA	FSHD	FALSE
ENSG00000273760.1	ENSG00000273760	lncRNA	FSHD_vs_Control	non-coding	NA	NA	NA	0	NA	NA	NA	NA	NA	NA	NA	NA	NA	NA	NA	NA	NA	FSHD	FALSE
ENSG00000273762.1	VN1R76P	unprocessed_pseudogene	FSHD_vs_Control	non-coding	NA	NA	NA	0	NA	NA	NA	NA	NA	NA	NA	NA	NA	NA	NA	NA	NA	FSHD	FALSE
ENSG00000273773.1	ENSG00000273773	unprocessed_pseudogene	FSHD_vs_Control	non-coding	NA	NA	NA	0	NA	NA	NA	NA	NA	NA	NA	NA	NA	NA	NA	NA	NA	FSHD	FALSE
ENSG00000273777.6	CEACAM20	protein_coding	FSHD_vs_Control	protein_coding	0	NA	NA	1.76290634720052	-0.0722130255977316	NA	NA	NA	NA	NA	NA	NA	NA	NA	NA	NA	NA	FSHD	FALSE
ENSG00000273782.1	ENSG00000273782	misc_RNA	FSHD_vs_Control	non-coding	NA	NA	NA	0	NA	NA	NA	NA	NA	NA	NA	NA	NA	NA	NA	NA	NA	FSHD	FALSE
ENSG00000273783.3	GTF2A1-AS1	lncRNA	FSHD_vs_Control	non-coding	NA	NA	NA	74.5758411102792	0.0231556300217996	0.999749188820578	NA	NA	NA	NA	NA	NA	NA	NA	0.59814013764323	NA	0.896399272515482	FSHD	FALSE
ENSG00000273786.1	ENSG00000273786	lncRNA	FSHD_vs_Control	non-coding	NA	NA	NA	0.134931333319257	0.166311220406072	NA	NA	NA	NA	NA	NA	NA	NA	NA	NA	NA	NA	FSHD	FALSE
ENSG00000273788.1	U3	snoRNA	FSHD_vs_Control	non-coding	NA	NA	NA	0	NA	NA	NA	NA	NA	NA	NA	NA	NA	NA	NA	NA	NA	FSHD	FALSE
ENSG00000273792.1	ENSG00000273792	lncRNA	FSHD_vs_Control	non-coding	NA	NA	NA	0.902035388542448	1.60581679281374	NA	NA	NA	NA	NA	NA	NA	NA	NA	NA	NA	NA	FSHD	FALSE
ENSG00000273796.2	BNAT1	lncRNA	FSHD_vs_Control	non-coding	NA	NA	NA	42.3768489225332	-0.34319519153204	0.999749188820578	NA	NA	NA	NA	NA	NA	NA	NA	NA	NA	NA	FSHD	FALSE
ENSG00000273797.1	ENSG00000273797	lncRNA	FSHD_vs_Control	non-coding	NA	NA	NA	1.98609367369835	1.81651420055325	NA	NA	NA	NA	NA	NA	NA	NA	NA	NA	NA	NA	FSHD	FALSE
ENSG00000273800.1	ENSG00000273800	unprocessed_pseudogene	FSHD_vs_Control	non-coding	NA	NA	NA	0	NA	NA	NA	NA	NA	NA	NA	NA	NA	NA	NA	NA	NA	FSHD	FALSE
ENSG00000273802.3	H2BC8	protein_coding	FSHD_vs_Control	protein_coding	0	NA	NA	58.466184412898	1.99997591104183	NA	NA	NA	NA	NA	NA	NA	NA	NA	NA	NA	NA	FSHD	FALSE
ENSG00000273804.1	ENSG00000273804	unprocessed_pseudogene	FSHD_vs_Control	non-coding	NA	NA	NA	0	NA	NA	NA	NA	NA	NA	NA	NA	NA	NA	NA	NA	NA	FSHD	FALSE
ENSG00000273806.1	ENSG00000273806	processed_pseudogene	FSHD_vs_Control	non-coding	NA	NA	NA	0	NA	NA	NA	NA	NA	NA	NA	NA	NA	NA	NA	NA	NA	FSHD	FALSE
ENSG00000273812.3	LINC02970	lncRNA	FSHD_vs_Control	non-coding	NA	NA	NA	55.0259453422599	-0.0776599849967531	0.999749188820578	NA	NA	NA	NA	NA	NA	NA	NA	1	NA	1	FSHD	FALSE
ENSG00000273813.1	ENSG00000273813	processed_pseudogene	FSHD_vs_Control	non-coding	NA	NA	NA	0	NA	NA	NA	NA	NA	NA	NA	NA	NA	NA	NA	NA	NA	FSHD	FALSE
ENSG00000273816.1	ENSG00000273816	lncRNA	FSHD_vs_Control	non-coding	NA	NA	NA	0.679483385234226	1.04711450494494	NA	NA	NA	NA	NA	NA	NA	NA	NA	NA	NA	NA	FSHD	FALSE
ENSG00000273818.1	RN7SL673P	misc_RNA	FSHD_vs_Control	non-coding	NA	NA	NA	0	NA	NA	NA	NA	NA	NA	NA	NA	NA	NA	NA	NA	NA	FSHD	FALSE
ENSG00000273820.2	USP27X	protein_coding	FSHD_vs_Control	protein_coding	0	NA	NA	227.913973669148	0.330091846688749	0.948051209142899	NA	NA	NA	NA	NA	NA	NA	NA	NA	NA	NA	FSHD	FALSE
ENSG00000273821.1	ENSG00000273821	lncRNA	FSHD_vs_Control	non-coding	NA	NA	NA	6.93180896575986	0.720647884148512	0.999749188820578	NA	NA	NA	NA	NA	NA	NA	NA	NA	NA	NA	FSHD	FALSE
ENSG00000273824.1	ENSG00000273824	lncRNA	FSHD_vs_Control	non-coding	NA	NA	NA	4.33896149737562	1.26850460650416	0.978911817423736	NA	NA	NA	NA	NA	NA	NA	NA	NA	NA	NA	FSHD	FALSE
ENSG00000273825.1	ENSG00000273825	unprocessed_pseudogene	FSHD_vs_Control	non-coding	NA	NA	NA	0	NA	NA	NA	NA	NA	NA	NA	NA	NA	NA	NA	NA	NA	FSHD	FALSE
ENSG00000273829.1	Metazoa_SRP	misc_RNA	FSHD_vs_Control	non-coding	NA	NA	NA	0.129302086325119	-1.37253498403035	NA	NA	NA	NA	NA	NA	NA	NA	NA	NA	NA	NA	FSHD	FALSE
ENSG00000273838.2	ENSG00000273838	lncRNA	FSHD_vs_Control	non-coding	NA	NA	NA	0	NA	NA	NA	NA	NA	NA	NA	NA	NA	NA	NA	NA	NA	FSHD	FALSE
ENSG00000273841.6	TAF9	protein_coding	FSHD_vs_Control	protein_coding	0	NA	NA	5320.41769483694	0.0758397854914851	0.999749188820578	NA	NA	NA	NA	NA	NA	NA	NA	0.896571032205176	1	0.395580511411979	FSHD	FALSE
ENSG00000273844.1	ENSG00000273844	unprocessed_pseudogene	FSHD_vs_Control	non-coding	NA	NA	NA	0	NA	NA	NA	NA	NA	NA	NA	NA	NA	NA	NA	NA	NA	FSHD	FALSE
ENSG00000273846.1	Metazoa_SRP	misc_RNA	FSHD_vs_Control	non-coding	NA	NA	NA	0	NA	NA	NA	NA	NA	NA	NA	NA	NA	NA	NA	NA	NA	FSHD	FALSE
ENSG00000273849.1	SDR42E1P4	processed_pseudogene	FSHD_vs_Control	non-coding	NA	NA	NA	0	NA	NA	NA	NA	NA	NA	NA	NA	NA	NA	NA	NA	NA	FSHD	FALSE
ENSG00000273851.1	ENSG00000273851	transcribed_processed_pseudogene	FSHD_vs_Control	non-coding	NA	NA	NA	3.26474240014427	-1.13348061763489	0.999749188820578	NA	NA	NA	NA	NA	NA	NA	NA	NA	NA	NA	FSHD	FALSE
ENSG00000273853.1	ENSG00000273853	lncRNA	FSHD_vs_Control	non-coding	NA	NA	NA	0	NA	NA	NA	NA	NA	NA	NA	NA	NA	NA	NA	NA	NA	FSHD	FALSE
ENSG00000273855.1	ENSG00000273855	lncRNA	FSHD_vs_Control	non-coding	NA	NA	NA	1.06451890234289	1.73504905795436	NA	NA	NA	NA	NA	NA	NA	NA	NA	NA	NA	NA	FSHD	FALSE
ENSG00000273858.1	ENSG00000273858	processed_pseudogene	FSHD_vs_Control	non-coding	NA	NA	NA	0	NA	NA	NA	NA	NA	NA	NA	NA	NA	NA	NA	NA	NA	FSHD	FALSE
ENSG00000273860.1	ENSG00000273860	processed_pseudogene	FSHD_vs_Control	non-coding	NA	NA	NA	0	NA	NA	NA	NA	NA	NA	NA	NA	NA	NA	NA	NA	NA	FSHD	FALSE
ENSG00000273863.1	ENSG00000273863	processed_pseudogene	FSHD_vs_Control	non-coding	NA	NA	NA	0	NA	NA	NA	NA	NA	NA	NA	NA	NA	NA	NA	NA	NA	FSHD	FALSE
ENSG00000273866.1	Metazoa_SRP	misc_RNA	FSHD_vs_Control	non-coding	NA	NA	NA	2.04693454782728	0.885694433574313	NA	NA	NA	NA	NA	NA	NA	NA	NA	NA	NA	NA	FSHD	FALSE
ENSG00000273870.1	ENSG00000273870	processed_pseudogene	FSHD_vs_Control	non-coding	NA	NA	NA	9.83312663075396	0.584294795427478	0.999749188820578	NA	NA	NA	NA	NA	NA	NA	NA	NA	NA	NA	FSHD	FALSE
ENSG00000273872.1	SLC25A15P4	unprocessed_pseudogene	FSHD_vs_Control	non-coding	NA	NA	NA	0	NA	NA	NA	NA	NA	NA	NA	NA	NA	NA	NA	NA	NA	FSHD	FALSE
ENSG00000273874.1	MIR6859-2	miRNA	FSHD_vs_Control	non-coding	NA	NA	NA	0	NA	NA	NA	NA	NA	NA	NA	NA	NA	NA	NA	NA	NA	FSHD	FALSE
ENSG00000273876.1	ENSG00000273876	unprocessed_pseudogene	FSHD_vs_Control	non-coding	NA	NA	NA	0	NA	NA	NA	NA	NA	NA	NA	NA	NA	NA	NA	NA	NA	FSHD	FALSE
ENSG00000273877.5	ENSG00000273877	lncRNA	FSHD_vs_Control	non-coding	NA	NA	NA	0	NA	NA	NA	NA	NA	NA	NA	NA	NA	NA	NA	NA	NA	FSHD	FALSE
ENSG00000273882.1	MIR8066	miRNA	FSHD_vs_Control	non-coding	NA	NA	NA	0	NA	NA	NA	NA	NA	NA	NA	NA	NA	NA	NA	NA	NA	FSHD	FALSE
ENSG00000273886.1	Metazoa_SRP	misc_RNA	FSHD_vs_Control	non-coding	NA	NA	NA	0	NA	NA	NA	NA	NA	NA	NA	NA	NA	NA	NA	NA	NA	FSHD	FALSE
ENSG00000273893.1	ENSG00000273893	lncRNA	FSHD_vs_Control	non-coding	NA	NA	NA	76.167037651864	0.226990067087848	0.999749188820578	NA	NA	NA	NA	NA	NA	NA	NA	NA	NA	NA	FSHD	FALSE
ENSG00000273894.1	SLC20A1P2	processed_pseudogene	FSHD_vs_Control	non-coding	NA	NA	NA	0	NA	NA	NA	NA	NA	NA	NA	NA	NA	NA	NA	NA	NA	FSHD	FALSE
ENSG00000273897.1	PMS2P8	transcribed_unprocessed_pseudogene	FSHD_vs_Control	non-coding	NA	NA	NA	0	NA	NA	NA	NA	NA	NA	NA	NA	NA	NA	NA	NA	NA	FSHD	FALSE
ENSG00000273900.1	ENSG00000273900	transcribed_processed_pseudogene	FSHD_vs_Control	non-coding	NA	NA	NA	0	NA	NA	NA	NA	NA	NA	NA	NA	NA	NA	NA	NA	NA	FSHD	FALSE
ENSG00000273904.1	ENSG00000273904	ribozyme	FSHD_vs_Control	non-coding	NA	NA	NA	0.175563368127659	0.699860544703208	NA	NA	NA	NA	NA	NA	NA	NA	NA	NA	NA	NA	FSHD	FALSE
ENSG00000273906.1	ENSG00000273906	lncRNA	FSHD_vs_Control	non-coding	NA	NA	NA	0.0714966673254956	0.166311220406072	NA	NA	NA	NA	NA	NA	NA	NA	NA	NA	NA	NA	FSHD	FALSE
ENSG00000273907.1	CA15P2	unprocessed_pseudogene	FSHD_vs_Control	non-coding	NA	NA	NA	0	NA	NA	NA	NA	NA	NA	NA	NA	NA	NA	NA	NA	NA	FSHD	FALSE
ENSG00000273908.1	ENSG00000273908	misc_RNA	FSHD_vs_Control	non-coding	NA	NA	NA	0	NA	NA	NA	NA	NA	NA	NA	NA	NA	NA	NA	NA	NA	FSHD	FALSE
ENSG00000273912.1	MIR8068	miRNA	FSHD_vs_Control	non-coding	NA	NA	NA	0	NA	NA	NA	NA	NA	NA	NA	NA	NA	NA	NA	NA	NA	FSHD	FALSE
ENSG00000273913.1	Metazoa_SRP	misc_RNA	FSHD_vs_Control	non-coding	NA	NA	NA	0	NA	NA	NA	NA	NA	NA	NA	NA	NA	NA	NA	NA	NA	FSHD	FALSE
ENSG00000273919.1	ENSG00000273919	lncRNA	FSHD_vs_Control	non-coding	NA	NA	NA	0	NA	NA	NA	NA	NA	NA	NA	NA	NA	NA	NA	NA	NA	FSHD	FALSE
ENSG00000273920.1	ENSG00000273920	lncRNA	FSHD_vs_Control	non-coding	NA	NA	NA	4.32494230566543	-1.62763446491956	0.643520000913062	NA	NA	NA	NA	NA	NA	NA	NA	NA	NA	NA	FSHD	FALSE
ENSG00000273925.1	ENSG00000273925	lncRNA	FSHD_vs_Control	non-coding	NA	NA	NA	0.126359788406321	0.166311220406072	NA	NA	NA	NA	NA	NA	NA	NA	NA	NA	NA	NA	FSHD	FALSE
ENSG00000273927.1	Y_RNA	misc_RNA	FSHD_vs_Control	non-coding	NA	NA	NA	0	NA	NA	NA	NA	NA	NA	NA	NA	NA	NA	NA	NA	NA	FSHD	FALSE
ENSG00000273933.1	ENSG00000273933	unprocessed_pseudogene	FSHD_vs_Control	non-coding	NA	NA	NA	0.720438699182973	2.38189893036001	NA	NA	NA	NA	NA	NA	NA	NA	NA	NA	NA	NA	FSHD	FALSE
ENSG00000273940.1	RN7SL722P	misc_RNA	FSHD_vs_Control	non-coding	NA	NA	NA	0	NA	NA	NA	NA	NA	NA	NA	NA	NA	NA	NA	NA	NA	FSHD	FALSE
ENSG00000273942.1	ENSG00000273942	misc_RNA	FSHD_vs_Control	non-coding	NA	NA	NA	0	NA	NA	NA	NA	NA	NA	NA	NA	NA	NA	NA	NA	NA	FSHD	FALSE
ENSG00000273946.1	RN7SL733P	misc_RNA	FSHD_vs_Control	non-coding	NA	NA	NA	0.695232238642902	0.917182993073153	NA	NA	NA	NA	NA	NA	NA	NA	NA	NA	NA	NA	FSHD	FALSE
ENSG00000273950.1	Metazoa_SRP	misc_RNA	FSHD_vs_Control	non-coding	NA	NA	NA	1.67341561231528	1.56052235317782	NA	NA	NA	NA	NA	NA	NA	NA	NA	NA	NA	NA	FSHD	FALSE
ENSG00000273956.2	ENSG00000273956	lncRNA	FSHD_vs_Control	non-coding	NA	NA	NA	1.27317500740306	-0.45521357215453	NA	NA	NA	NA	NA	NA	NA	NA	NA	NA	NA	1	FSHD	FALSE
ENSG00000273957.2	ENSG00000273957	protein_coding	FSHD_vs_Control	protein_coding	0	NA	NA	10.3719061170589	4.30020511605404	0.106642562029993	NA	NA	NA	NA	NA	NA	NA	NA	NA	NA	NA	FSHD	FALSE
ENSG00000273958.1	ENSG00000273958	lncRNA	FSHD_vs_Control	non-coding	NA	NA	NA	4.79960770220207	-0.297160603112497	0.999749188820578	NA	NA	NA	NA	NA	NA	NA	NA	NA	NA	NA	FSHD	FALSE
ENSG00000273962.2	IGKV2-40	IG_V_gene	FSHD_vs_Control	protein_coding	0	NA	NA	0	NA	NA	NA	NA	NA	NA	NA	NA	NA	NA	NA	NA	NA	FSHD	FALSE
ENSG00000273963.1	ENPP7P14	unprocessed_pseudogene	FSHD_vs_Control	non-coding	NA	NA	NA	0.616172343596316	-1.54298483026173	NA	NA	NA	NA	NA	NA	NA	NA	NA	NA	NA	1	FSHD	FALSE
ENSG00000273964.1	Y_RNA	misc_RNA	FSHD_vs_Control	non-coding	NA	NA	NA	0	NA	NA	NA	NA	NA	NA	NA	NA	NA	NA	NA	NA	NA	FSHD	FALSE
ENSG00000273965.1	ENSG00000273965	lncRNA	FSHD_vs_Control	non-coding	NA	NA	NA	2.37885187139612	0.0974165506146664	NA	NA	NA	NA	NA	NA	NA	NA	NA	1	NA	1	FSHD	FALSE
ENSG00000273966.1	ENSG00000273966	misc_RNA	FSHD_vs_Control	non-coding	NA	NA	NA	0	NA	NA	NA	NA	NA	NA	NA	NA	NA	NA	NA	NA	NA	FSHD	FALSE
ENSG00000273971.1	ENSG00000273971	lncRNA	FSHD_vs_Control	non-coding	NA	NA	NA	0.382679932113183	1.52079417989805	NA	NA	NA	NA	NA	NA	NA	NA	NA	NA	NA	NA	FSHD	FALSE
ENSG00000273972.1	ENSG00000273972	lncRNA	FSHD_vs_Control	non-coding	NA	NA	NA	1.49342385036379	-1.75772762573423	NA	NA	NA	NA	NA	NA	NA	NA	NA	NA	NA	NA	FSHD	FALSE
ENSG00000273973.1	ENSG00000273973	lncRNA	FSHD_vs_Control	non-coding	NA	NA	NA	8.27231832622178	-0.842297444682786	0.999749188820578	NA	NA	NA	NA	NA	NA	NA	NA	NA	NA	NA	FSHD	FALSE
ENSG00000273975.1	Metazoa_SRP	misc_RNA	FSHD_vs_Control	non-coding	NA	NA	NA	0.613654754940119	0.889708205012611	NA	NA	NA	NA	NA	NA	NA	NA	NA	NA	NA	NA	FSHD	FALSE
ENSG00000273976.2	GOLGA6L1	protein_coding	FSHD_vs_Control	protein_coding	0	NA	NA	0	NA	NA	NA	NA	NA	NA	NA	NA	NA	NA	NA	NA	NA	FSHD	FALSE
ENSG00000273978.1	ENSG00000273978	unprocessed_pseudogene	FSHD_vs_Control	non-coding	NA	NA	NA	0	NA	NA	NA	NA	NA	NA	NA	NA	NA	NA	NA	NA	NA	FSHD	FALSE
ENSG00000273979.1	Metazoa_SRP	misc_RNA	FSHD_vs_Control	non-coding	NA	NA	NA	0.404284456376569	1.58210273683522	NA	NA	NA	NA	NA	NA	NA	NA	NA	NA	NA	NA	FSHD	FALSE
ENSG00000273980.1	ENSG00000273980	lncRNA	FSHD_vs_Control	non-coding	NA	NA	NA	5.45993296986295	0.33451334528031	0.999749188820578	NA	NA	NA	NA	NA	NA	NA	NA	NA	NA	NA	FSHD	FALSE
ENSG00000273981.1	RN7SL106P	misc_RNA	FSHD_vs_Control	non-coding	NA	NA	NA	0	NA	NA	NA	NA	NA	NA	NA	NA	NA	NA	NA	NA	NA	FSHD	FALSE
ENSG00000273982.1	ENSG00000273982	lncRNA	FSHD_vs_Control	non-coding	NA	NA	NA	0.356096344891568	-0.259014951351194	NA	NA	NA	NA	NA	NA	NA	NA	NA	NA	NA	NA	FSHD	FALSE
ENSG00000273983.2	H3C8	protein_coding	FSHD_vs_Control	protein_coding	0	NA	NA	0.746153333921778	2.43461794438109	NA	NA	NA	NA	NA	NA	NA	NA	NA	NA	NA	NA	FSHD	FALSE
ENSG00000273986.1	Metazoa_SRP	misc_RNA	FSHD_vs_Control	non-coding	NA	NA	NA	0	NA	NA	NA	NA	NA	NA	NA	NA	NA	NA	NA	NA	NA	FSHD	FALSE
ENSG00000273987.1	ENSG00000273987	lncRNA	FSHD_vs_Control	non-coding	NA	NA	NA	17.1595711335652	-0.73054972575636	0.847380407724952	NA	NA	NA	NA	NA	NA	NA	NA	NA	NA	NA	FSHD	FALSE
ENSG00000273988.1	ENSG00000273988	unprocessed_pseudogene	FSHD_vs_Control	non-coding	NA	NA	NA	0	NA	NA	NA	NA	NA	NA	NA	NA	NA	NA	NA	NA	NA	FSHD	FALSE
ENSG00000273989.1	ENSG00000273989	lncRNA	FSHD_vs_Control	non-coding	NA	NA	NA	0.928320155593156	-0.352899376011845	NA	NA	NA	NA	NA	NA	NA	NA	NA	NA	NA	NA	FSHD	FALSE
ENSG00000273994.1	SDR42E1P1	processed_pseudogene	FSHD_vs_Control	non-coding	NA	NA	NA	0	NA	NA	NA	NA	NA	NA	NA	NA	NA	NA	NA	NA	NA	FSHD	FALSE
ENSG00000273997.1	ENSG00000273997	processed_pseudogene	FSHD_vs_Control	non-coding	NA	NA	NA	0.571276279591293	2.09769137455825	NA	NA	NA	NA	NA	NA	NA	NA	NA	NA	NA	NA	FSHD	FALSE
ENSG00000273998.2	ENSG00000273998	lncRNA	FSHD_vs_Control	non-coding	NA	NA	NA	43.6923402338604	-0.09239388794499	0.999749188820578	NA	NA	NA	NA	NA	NA	NA	NA	0.350854193234453	NA	1	FSHD	FALSE
ENSG00000273999.1	RBM17P2	transcribed_processed_pseudogene	FSHD_vs_Control	non-coding	NA	NA	NA	0	NA	NA	NA	NA	NA	NA	NA	NA	NA	NA	NA	NA	NA	FSHD	FALSE
ENSG00000274001.1	ENSG00000274001	lncRNA	FSHD_vs_Control	non-coding	NA	NA	NA	4.35898474670249	-0.352189373232608	0.999749188820578	NA	NA	NA	NA	NA	NA	NA	NA	NA	NA	NA	FSHD	FALSE
ENSG00000274002.2	ENSG00000274002	lncRNA	FSHD_vs_Control	non-coding	NA	NA	NA	1.39748796069714	2.15373503957608	NA	NA	NA	NA	NA	NA	NA	NA	NA	NA	NA	1	FSHD	FALSE
ENSG00000274004.1	ENSG00000274004	misc_RNA	FSHD_vs_Control	non-coding	NA	NA	NA	0	NA	NA	NA	NA	NA	NA	NA	NA	NA	NA	NA	NA	NA	FSHD	FALSE
ENSG00000274006.1	ENSG00000274006	misc_RNA	FSHD_vs_Control	non-coding	NA	NA	NA	0.450395643402422	-0.14898216055738	NA	NA	NA	NA	NA	NA	NA	NA	NA	NA	NA	NA	FSHD	FALSE
ENSG00000274008.1	Metazoa_SRP	misc_RNA	FSHD_vs_Control	non-coding	NA	NA	NA	0.794318507104369	-1.88450305219804	NA	NA	NA	NA	NA	NA	NA	NA	NA	NA	NA	NA	FSHD	FALSE
ENSG00000274010.1	ZFP91P1	processed_pseudogene	FSHD_vs_Control	non-coding	NA	NA	NA	5.78213827135196	0.410802911501027	0.999749188820578	NA	NA	NA	NA	NA	NA	NA	NA	NA	NA	NA	FSHD	FALSE
ENSG00000274011.1	Metazoa_SRP	misc_RNA	FSHD_vs_Control	non-coding	NA	NA	NA	1.03953387052571	0.486546840011343	NA	NA	NA	NA	NA	NA	NA	NA	NA	NA	NA	NA	FSHD	FALSE
ENSG00000274017.1	Metazoa_SRP	misc_RNA	FSHD_vs_Control	non-coding	NA	NA	NA	0.529155402629524	-0.911149549630915	NA	NA	NA	NA	NA	NA	NA	NA	NA	NA	NA	NA	FSHD	FALSE
ENSG00000274020.6	LINC01138	lncRNA	FSHD_vs_Control	non-coding	NA	NA	NA	492.979449293898	0.00631566803706148	0.999752744916474	NA	NA	NA	NA	NA	NA	NA	NA	0.164083258901144	1	0.291471385440284	FSHD	FALSE
ENSG00000274022.1	ENSG00000274022	processed_pseudogene	FSHD_vs_Control	non-coding	NA	NA	NA	0	NA	NA	NA	NA	NA	NA	NA	NA	NA	NA	NA	NA	NA	FSHD	FALSE
ENSG00000274023.1	ENSG00000274023	lncRNA	FSHD_vs_Control	non-coding	NA	NA	NA	0.679622656306468	-0.736451489950578	NA	NA	NA	NA	NA	NA	NA	NA	NA	NA	NA	4.8537068682134e-07	FSHD	FALSE
ENSG00000274024.1	ENSG00000274024	processed_pseudogene	FSHD_vs_Control	non-coding	NA	NA	NA	3.85455885867468	0.265474570848333	0.999749188820578	NA	NA	NA	NA	NA	NA	NA	NA	0.928721992162537	NA	NA	FSHD	FALSE
ENSG00000274025.1	MIR3670-4	miRNA	FSHD_vs_Control	non-coding	NA	NA	NA	0	NA	NA	NA	NA	NA	NA	NA	NA	NA	NA	NA	NA	NA	FSHD	FALSE
ENSG00000274026.3	FAM27E3	lncRNA	FSHD_vs_Control	non-coding	NA	NA	NA	36.0143744691336	-0.54031872683858	0.999749188820578	NA	NA	NA	NA	NA	NA	NA	NA	0.722632145831152	NA	0.985323598033728	FSHD	FALSE
ENSG00000274028.1	ENSG00000274028	unprocessed_pseudogene	FSHD_vs_Control	non-coding	NA	NA	NA	0.134931333319257	0.166311220406072	NA	NA	NA	NA	NA	NA	NA	NA	NA	NA	NA	NA	FSHD	FALSE
ENSG00000274029.1	ENSG00000274029	lncRNA	FSHD_vs_Control	non-coding	NA	NA	NA	0	NA	NA	NA	NA	NA	NA	NA	NA	NA	NA	NA	NA	NA	FSHD	FALSE
ENSG00000274033.1	ENSG00000274033	unprocessed_pseudogene	FSHD_vs_Control	non-coding	NA	NA	NA	0	NA	NA	NA	NA	NA	NA	NA	NA	NA	NA	NA	NA	NA	FSHD	FALSE
ENSG00000274038.1	ENSG00000274038	lncRNA	FSHD_vs_Control	non-coding	NA	NA	NA	4.95838607511815	-0.807482263787064	0.999749188820578	NA	NA	NA	NA	NA	NA	NA	NA	NA	NA	NA	FSHD	FALSE
ENSG00000274044.6	FAM230J	lncRNA	FSHD_vs_Control	non-coding	NA	NA	NA	0.26197968506635	0.815408243647208	NA	NA	NA	NA	NA	NA	NA	NA	NA	NA	NA	NA	FSHD	FALSE
ENSG00000274046.1	Y_RNA	misc_RNA	FSHD_vs_Control	non-coding	NA	NA	NA	0	NA	NA	NA	NA	NA	NA	NA	NA	NA	NA	NA	NA	NA	FSHD	FALSE
ENSG00000274052.3	OR7E156P	transcribed_unprocessed_pseudogene	FSHD_vs_Control	non-coding	NA	NA	NA	0	NA	NA	NA	NA	NA	NA	NA	NA	NA	NA	NA	NA	NA	FSHD	FALSE
ENSG00000274054.1	MIR4727	miRNA	FSHD_vs_Control	non-coding	NA	NA	NA	0.612927401562096	2.15422479205275	NA	NA	NA	NA	NA	NA	NA	NA	NA	NA	NA	NA	FSHD	FALSE
ENSG00000274056.1	MIR6507	miRNA	FSHD_vs_Control	non-coding	NA	NA	NA	0	NA	NA	NA	NA	NA	NA	NA	NA	NA	NA	NA	NA	NA	FSHD	FALSE
ENSG00000274059.1	RNA5SP534	rRNA	FSHD_vs_Control	non-coding	NA	NA	NA	0	NA	NA	NA	NA	NA	NA	NA	NA	NA	NA	NA	NA	NA	FSHD	FALSE
ENSG00000274060.1	MIR6724-2	miRNA	FSHD_vs_Control	non-coding	NA	NA	NA	0	NA	NA	NA	NA	NA	NA	NA	NA	NA	NA	NA	NA	NA	FSHD	FALSE
ENSG00000274062.1	U2	snRNA	FSHD_vs_Control	non-coding	NA	NA	NA	0	NA	NA	NA	NA	NA	NA	NA	NA	NA	NA	NA	NA	NA	FSHD	FALSE
ENSG00000274064.1	ENSG00000274064	processed_pseudogene	FSHD_vs_Control	non-coding	NA	NA	NA	0	NA	NA	NA	NA	NA	NA	NA	NA	NA	NA	NA	NA	NA	FSHD	FALSE
ENSG00000274070.2	CASTOR2	protein_coding	FSHD_vs_Control	protein_coding	0	NA	NA	3595.20742424058	-0.309133665816407	0.999749188820578	NA	NA	NA	NA	NA	NA	NA	NA	1	0.887523627092442	0.982559294579682	FSHD	FALSE
ENSG00000274075.1	ENSG00000274075	misc_RNA	FSHD_vs_Control	non-coding	NA	NA	NA	0	NA	NA	NA	NA	NA	NA	NA	NA	NA	NA	NA	NA	NA	FSHD	FALSE
ENSG00000274076.1	RN7SL539P	misc_RNA	FSHD_vs_Control	non-coding	NA	NA	NA	0	NA	NA	NA	NA	NA	NA	NA	NA	NA	NA	NA	NA	NA	FSHD	FALSE
ENSG00000274079.1	Metazoa_SRP	misc_RNA	FSHD_vs_Control	non-coding	NA	NA	NA	0	NA	NA	NA	NA	NA	NA	NA	NA	NA	NA	NA	NA	NA	FSHD	FALSE
ENSG00000274080.1	ENSG00000274080	lncRNA	FSHD_vs_Control	non-coding	NA	NA	NA	53.4512725315868	-2.04835738527054	0.664154238654959	NA	NA	NA	NA	NA	NA	NA	NA	NA	NA	NA	FSHD	FALSE
ENSG00000274090.2	ENSG00000274090	lncRNA	FSHD_vs_Control	non-coding	NA	NA	NA	0	NA	NA	NA	NA	NA	NA	NA	NA	NA	NA	NA	NA	NA	FSHD	FALSE
ENSG00000274093.1	ENSG00000274093	lncRNA	FSHD_vs_Control	non-coding	NA	NA	NA	4.8777027487904	-0.627335159676741	0.999749188820578	NA	NA	NA	NA	NA	NA	NA	NA	NA	NA	NA	FSHD	FALSE
ENSG00000274097.1	RNA5SP535	rRNA	FSHD_vs_Control	non-coding	NA	NA	NA	0.129302086325119	-1.37253498403035	NA	NA	NA	NA	NA	NA	NA	NA	NA	NA	NA	NA	FSHD	FALSE
ENSG00000274098.1	RN7SL787P	misc_RNA	FSHD_vs_Control	non-coding	NA	NA	NA	0	NA	NA	NA	NA	NA	NA	NA	NA	NA	NA	NA	NA	NA	FSHD	FALSE
ENSG00000274099.1	ABCB10P1	processed_pseudogene	FSHD_vs_Control	non-coding	NA	NA	NA	0.134931333319257	0.166311220406072	NA	NA	NA	NA	NA	NA	NA	NA	NA	NA	NA	NA	FSHD	FALSE
ENSG00000274102.3	OR4M2	protein_coding	FSHD_vs_Control	protein_coding	0	NA	NA	0.208133401604326	0.815408243647208	NA	NA	NA	NA	NA	NA	NA	NA	NA	NA	NA	NA	FSHD	FALSE
ENSG00000274105.1	ENSG00000274105	lncRNA	FSHD_vs_Control	non-coding	NA	NA	NA	19.902420118708	-0.544828367418769	0.999749188820578	NA	NA	NA	NA	NA	NA	NA	NA	NA	NA	NA	FSHD	FALSE
ENSG00000274115.1	MIR6081	miRNA	FSHD_vs_Control	non-coding	NA	NA	NA	3.13004163362091	-0.202546913795472	0.999749188820578	NA	NA	NA	NA	NA	NA	NA	NA	NA	NA	NA	FSHD	FALSE
ENSG00000274116.1	ENSG00000274116	processed_pseudogene	FSHD_vs_Control	non-coding	NA	NA	NA	0	NA	NA	NA	NA	NA	NA	NA	NA	NA	NA	NA	NA	NA	FSHD	FALSE
ENSG00000274118.1	Y_RNA	misc_RNA	FSHD_vs_Control	non-coding	NA	NA	NA	0	NA	NA	NA	NA	NA	NA	NA	NA	NA	NA	NA	NA	NA	FSHD	FALSE
ENSG00000274121.1	ENSG00000274121	misc_RNA	FSHD_vs_Control	non-coding	NA	NA	NA	0	NA	NA	NA	NA	NA	NA	NA	NA	NA	NA	NA	NA	NA	FSHD	FALSE
ENSG00000274124.1	ENSG00000274124	lncRNA	FSHD_vs_Control	non-coding	NA	NA	NA	9.50031797639316	-0.522233940013291	0.999749188820578	NA	NA	NA	NA	NA	NA	NA	NA	NA	NA	NA	FSHD	FALSE
ENSG00000274127.1	ENSG00000274127	misc_RNA	FSHD_vs_Control	non-coding	NA	NA	NA	0	NA	NA	NA	NA	NA	NA	NA	NA	NA	NA	NA	NA	NA	FSHD	FALSE
ENSG00000274128.1	ENSG00000274128	lncRNA	FSHD_vs_Control	non-coding	NA	NA	NA	0.445426034766172	1.70093690304478	NA	NA	NA	NA	NA	NA	NA	NA	NA	NA	NA	NA	FSHD	FALSE
ENSG00000274133.1	ENSG00000274133	processed_pseudogene	FSHD_vs_Control	non-coding	NA	NA	NA	0	NA	NA	NA	NA	NA	NA	NA	NA	NA	NA	NA	NA	NA	FSHD	FALSE
ENSG00000274134.1	MIR6774	miRNA	FSHD_vs_Control	non-coding	NA	NA	NA	0	NA	NA	NA	NA	NA	NA	NA	NA	NA	NA	NA	NA	NA	FSHD	FALSE
ENSG00000274135.1	Metazoa_SRP	misc_RNA	FSHD_vs_Control	non-coding	NA	NA	NA	0.387649540749433	-0.258571963527756	NA	NA	NA	NA	NA	NA	NA	NA	NA	NA	NA	NA	FSHD	FALSE
ENSG00000274139.1	ENSG00000274139	lncRNA	FSHD_vs_Control	non-coding	NA	NA	NA	1.23752203555289	0.251992714694925	NA	NA	NA	NA	NA	NA	NA	NA	NA	NA	NA	NA	FSHD	FALSE
ENSG00000274149.1	ENSG00000274149	processed_pseudogene	FSHD_vs_Control	non-coding	NA	NA	NA	0	NA	NA	NA	NA	NA	NA	NA	NA	NA	NA	NA	NA	NA	FSHD	FALSE
ENSG00000274150.1	FADS2B	transcribed_unprocessed_pseudogene	FSHD_vs_Control	non-coding	NA	NA	NA	0	NA	NA	NA	NA	NA	NA	NA	NA	NA	NA	NA	NA	NA	FSHD	FALSE
ENSG00000274156.1	ENSG00000274156	lncRNA	FSHD_vs_Control	non-coding	NA	NA	NA	6.80879019886653	-0.268316558554084	0.999749188820578	NA	NA	NA	NA	NA	NA	NA	NA	NA	NA	NA	FSHD	FALSE
ENSG00000274157.1	ENSG00000274157	processed_pseudogene	FSHD_vs_Control	non-coding	NA	NA	NA	0	NA	NA	NA	NA	NA	NA	NA	NA	NA	NA	NA	NA	NA	FSHD	FALSE
ENSG00000274159.1	ENSG00000274159	lncRNA	FSHD_vs_Control	non-coding	NA	NA	NA	0.210865095158931	-0.795464654650985	NA	NA	NA	NA	NA	NA	NA	NA	NA	NA	NA	NA	FSHD	FALSE
ENSG00000274167.5	ENSG00000274167	transcribed_unprocessed_pseudogene	FSHD_vs_Control	non-coding	NA	NA	NA	0	NA	NA	NA	NA	NA	NA	NA	NA	NA	NA	NA	NA	NA	FSHD	FALSE
ENSG00000274168.1	RN7SL585P	misc_RNA	FSHD_vs_Control	non-coding	NA	NA	NA	0	NA	NA	NA	NA	NA	NA	NA	NA	NA	NA	NA	NA	NA	FSHD	FALSE
ENSG00000274172.1	MIR8071-1	miRNA	FSHD_vs_Control	non-coding	NA	NA	NA	0	NA	NA	NA	NA	NA	NA	NA	NA	NA	NA	NA	NA	NA	FSHD	FALSE
ENSG00000274173.2	LINC02967	lncRNA	FSHD_vs_Control	non-coding	NA	NA	NA	0.468407685711102	1.75142592491176	NA	NA	NA	NA	NA	NA	NA	NA	NA	NA	NA	NA	FSHD	FALSE
ENSG00000274178.2	PRAMEF28P	unprocessed_pseudogene	FSHD_vs_Control	non-coding	NA	NA	NA	149.168373257034	10.095399712347	4.73498228989989e-10	NA	NA	NA	NA	NA	NA	NA	NA	1	0.967364812190703	0.858932503984867	FSHD	FALSE
ENSG00000274180.1	NATD1	protein_coding	FSHD_vs_Control	protein_coding	0	NA	NA	7081.54778626996	0.0851163722903113	0.999749188820578	NA	NA	NA	NA	NA	NA	NA	NA	1	1	1	FSHD	FALSE
ENSG00000274181.1	RBPJP2	processed_pseudogene	FSHD_vs_Control	non-coding	NA	NA	NA	0	NA	NA	NA	NA	NA	NA	NA	NA	NA	NA	NA	NA	NA	FSHD	FALSE
ENSG00000274183.2	H2AB1	protein_coding	FSHD_vs_Control	protein_coding	0	NA	NA	0.134931333319257	0.166311220406072	NA	NA	NA	NA	NA	NA	NA	NA	NA	NA	NA	NA	FSHD	FALSE
ENSG00000274184.1	ENSG00000274184	lncRNA	FSHD_vs_Control	non-coding	NA	NA	NA	11.8203319196994	-0.469557493382866	0.999749188820578	NA	NA	NA	NA	NA	NA	NA	NA	NA	NA	NA	FSHD	FALSE
ENSG00000274186.1	RN7SL248P	misc_RNA	FSHD_vs_Control	non-coding	NA	NA	NA	0	NA	NA	NA	NA	NA	NA	NA	NA	NA	NA	NA	NA	NA	FSHD	FALSE
ENSG00000274191.1	ENSG00000274191	lncRNA	FSHD_vs_Control	non-coding	NA	NA	NA	1.98028540694464	1.12445706370472	NA	NA	NA	NA	NA	NA	NA	NA	NA	NA	NA	NA	FSHD	FALSE
ENSG00000274196.6	FAM197Y4	transcribed_unprocessed_pseudogene	FSHD_vs_Control	non-coding	NA	NA	NA	0	NA	NA	NA	NA	NA	NA	NA	NA	NA	NA	NA	NA	NA	FSHD	FALSE
ENSG00000274197.1	U4	snRNA	FSHD_vs_Control	non-coding	NA	NA	NA	0.126359788406321	0.166311220406072	NA	NA	NA	NA	NA	NA	NA	NA	NA	NA	NA	NA	FSHD	FALSE
ENSG00000274198.1	ENSG00000274198	lncRNA	FSHD_vs_Control	non-coding	NA	NA	NA	0	NA	NA	NA	NA	NA	NA	NA	NA	NA	NA	NA	NA	NA	FSHD	FALSE
ENSG00000274204.1	ENSG00000274204	lncRNA	FSHD_vs_Control	non-coding	NA	NA	NA	3.90926093474487	1.42729113018572	0.964750323406196	NA	NA	NA	NA	NA	NA	NA	NA	NA	NA	NA	FSHD	FALSE
ENSG00000274206.1	Metazoa_SRP	misc_RNA	FSHD_vs_Control	non-coding	NA	NA	NA	0	NA	NA	NA	NA	NA	NA	NA	NA	NA	NA	NA	NA	NA	FSHD	FALSE
ENSG00000274209.7	ANTXRL	protein_coding	FSHD_vs_Control	protein_coding	0	NA	NA	0.180532976763909	-1.37253498403035	NA	NA	NA	NA	NA	NA	NA	NA	NA	NA	NA	NA	FSHD	FALSE
ENSG00000274210.1	RNVU1-27	snRNA	FSHD_vs_Control	non-coding	NA	NA	NA	12.4946887703664	0.42385963144101	0.999749188820578	NA	NA	NA	NA	NA	NA	NA	NA	NA	NA	NA	FSHD	FALSE
ENSG00000274211.6	SOCS7	protein_coding	FSHD_vs_Control	protein_coding	0	NA	NA	12743.3410700251	-0.233391776605716	0.999749188820578	NA	NA	NA	NA	NA	NA	NA	NA	0.369443112906224	0.812812508370761	0.875374960318194	FSHD	FALSE
ENSG00000274212.1	ENSG00000274212	processed_pseudogene	FSHD_vs_Control	non-coding	NA	NA	NA	0	NA	NA	NA	NA	NA	NA	NA	NA	NA	NA	NA	NA	NA	FSHD	FALSE
ENSG00000274213.3	ENSG00000274213	lncRNA	FSHD_vs_Control	non-coding	NA	NA	NA	24.7890727886761	-0.19744430279034	0.999749188820578	NA	NA	NA	NA	NA	NA	NA	NA	NA	NA	NA	FSHD	FALSE
ENSG00000274214.1	ENSG00000274214	processed_pseudogene	FSHD_vs_Control	non-coding	NA	NA	NA	0.214490001976487	0.935434224433661	NA	NA	NA	NA	NA	NA	NA	NA	NA	NA	NA	NA	FSHD	FALSE
ENSG00000274216.1	Metazoa_SRP	misc_RNA	FSHD_vs_Control	non-coding	NA	NA	NA	0.361065953527818	-2.51987509365041	NA	NA	NA	NA	NA	NA	NA	NA	NA	NA	NA	NA	FSHD	FALSE
ENSG00000274219.1	ENSG00000274219	unprocessed_pseudogene	FSHD_vs_Control	non-coding	NA	NA	NA	0	NA	NA	NA	NA	NA	NA	NA	NA	NA	NA	NA	NA	NA	FSHD	FALSE
ENSG00000274220.1	ENSG00000274220	lncRNA	FSHD_vs_Control	non-coding	NA	NA	NA	94.9793012955025	-0.12762116840686	0.999749188820578	NA	NA	NA	NA	NA	NA	NA	NA	NA	NA	NA	FSHD	FALSE
ENSG00000274225.2	HEPFAL	lncRNA	FSHD_vs_Control	non-coding	NA	NA	NA	13.3340710009677	0.7528224855647	0.999749188820578	NA	NA	NA	NA	NA	NA	NA	NA	1	NA	NA	FSHD	FALSE
ENSG00000274228.1	RNA5SP414	rRNA_pseudogene	FSHD_vs_Control	non-coding	NA	NA	NA	0	NA	NA	NA	NA	NA	NA	NA	NA	NA	NA	NA	NA	NA	FSHD	FALSE
ENSG00000274230.1	ENSG00000274230	misc_RNA	FSHD_vs_Control	non-coding	NA	NA	NA	0	NA	NA	NA	NA	NA	NA	NA	NA	NA	NA	NA	NA	NA	FSHD	FALSE
ENSG00000274231.1	ENSG00000274231	processed_pseudogene	FSHD_vs_Control	non-coding	NA	NA	NA	0.270551229979285	0.815408243647208	NA	NA	NA	NA	NA	NA	NA	NA	NA	NA	NA	NA	FSHD	FALSE
ENSG00000274234.1	RN7SL818P	misc_RNA	FSHD_vs_Control	non-coding	NA	NA	NA	0	NA	NA	NA	NA	NA	NA	NA	NA	NA	NA	NA	NA	NA	FSHD	FALSE
ENSG00000274235.1	ENSG00000274235	unprocessed_pseudogene	FSHD_vs_Control	non-coding	NA	NA	NA	0.269862666638513	0.815408243647208	NA	NA	NA	NA	NA	NA	NA	NA	NA	NA	NA	NA	FSHD	FALSE
ENSG00000274238.1	ENSG00000274238	lncRNA	FSHD_vs_Control	non-coding	NA	NA	NA	0.134931333319257	0.166311220406072	NA	NA	NA	NA	NA	NA	NA	NA	NA	NA	NA	NA	FSHD	FALSE
ENSG00000274242.1	ENSG00000274242	unprocessed_pseudogene	FSHD_vs_Control	non-coding	NA	NA	NA	0	NA	NA	NA	NA	NA	NA	NA	NA	NA	NA	NA	NA	NA	FSHD	FALSE
ENSG00000274244.1	ENSG00000274244	lncRNA	FSHD_vs_Control	non-coding	NA	NA	NA	0.197856455731817	0.699860544703208	NA	NA	NA	NA	NA	NA	NA	NA	NA	NA	NA	NA	FSHD	FALSE
ENSG00000274248.2	ENSG00000274248	lncRNA	FSHD_vs_Control	non-coding	NA	NA	NA	34.3718579653406	0.858819551997011	0.685905285070827	NA	NA	NA	NA	NA	NA	NA	NA	1	1	1	FSHD	FALSE
ENSG00000274252.1	GGTLC3	protein_coding	FSHD_vs_Control	protein_coding	0	NA	NA	0	NA	NA	NA	NA	NA	NA	NA	NA	NA	NA	NA	NA	NA	FSHD	FALSE
ENSG00000274256.1	ENSG00000274256	processed_pseudogene	FSHD_vs_Control	non-coding	NA	NA	NA	0	NA	NA	NA	NA	NA	NA	NA	NA	NA	NA	NA	NA	NA	FSHD	FALSE
ENSG00000274261.2	ENSG00000274261	lncRNA	FSHD_vs_Control	non-coding	NA	NA	NA	0	NA	NA	NA	NA	NA	NA	NA	NA	NA	NA	NA	NA	NA	FSHD	FALSE
ENSG00000274263.1	MIR7702	miRNA	FSHD_vs_Control	non-coding	NA	NA	NA	0	NA	NA	NA	NA	NA	NA	NA	NA	NA	NA	NA	NA	NA	FSHD	FALSE
ENSG00000274270.2	ENSG00000274270	lncRNA	FSHD_vs_Control	non-coding	NA	NA	NA	89.1653625965959	0.453778254589461	0.999749188820578	NA	NA	NA	NA	NA	NA	NA	NA	0.658105861551979	NA	NA	FSHD	FALSE
ENSG00000274274.2	GAGE13	protein_coding	FSHD_vs_Control	protein_coding	0	NA	NA	0	NA	NA	NA	NA	NA	NA	NA	NA	NA	NA	NA	NA	NA	FSHD	FALSE
ENSG00000274275.1	ENSG00000274275	lncRNA	FSHD_vs_Control	non-coding	NA	NA	NA	1.97491885036015	2.77113630511949	NA	NA	NA	NA	NA	NA	NA	NA	NA	NA	NA	NA	FSHD	FALSE
ENSG00000274279.1	SPATA31E3P	unprocessed_pseudogene	FSHD_vs_Control	non-coding	NA	NA	NA	0	NA	NA	NA	NA	NA	NA	NA	NA	NA	NA	NA	NA	NA	FSHD	FALSE
ENSG00000274280.1	MIR6069	miRNA	FSHD_vs_Control	non-coding	NA	NA	NA	0.653354786448319	-0.398055931241645	NA	NA	NA	NA	NA	NA	NA	NA	NA	NA	NA	NA	FSHD	FALSE
ENSG00000274281.1	ENSG00000274281	lncRNA	FSHD_vs_Control	non-coding	NA	NA	NA	1.16038666691128	-2.67635757122115	NA	NA	NA	NA	NA	NA	NA	NA	NA	NA	NA	NA	FSHD	FALSE
ENSG00000274282.1	ENSG00000274282	processed_pseudogene	FSHD_vs_Control	non-coding	NA	NA	NA	0	NA	NA	NA	NA	NA	NA	NA	NA	NA	NA	NA	NA	NA	FSHD	FALSE
ENSG00000274284.1	Y_RNA	misc_RNA	FSHD_vs_Control	non-coding	NA	NA	NA	0	NA	NA	NA	NA	NA	NA	NA	NA	NA	NA	NA	NA	NA	FSHD	FALSE
ENSG00000274286.2	ADRA2B	protein_coding	FSHD_vs_Control	protein_coding	0	NA	NA	9.30940877069366	-0.119137701461384	0.999749188820578	NA	NA	NA	NA	NA	NA	NA	NA	NA	NA	NA	FSHD	FALSE
ENSG00000274293.1	ENSG00000274293	misc_RNA	FSHD_vs_Control	non-coding	NA	NA	NA	0	NA	NA	NA	NA	NA	NA	NA	NA	NA	NA	NA	NA	NA	FSHD	FALSE
ENSG00000274294.1	ENSG00000274294	lncRNA	FSHD_vs_Control	non-coding	NA	NA	NA	1.76482106228502	-0.506382911356848	NA	NA	NA	NA	NA	NA	NA	NA	NA	NA	NA	NA	FSHD	FALSE
ENSG00000274297.1	ENSG00000274297	lncRNA	FSHD_vs_Control	non-coding	NA	NA	NA	6.95892148635785	0.489898694809396	0.999749188820578	NA	NA	NA	NA	NA	NA	NA	NA	NA	NA	NA	FSHD	FALSE
ENSG00000274299.1	ENSG00000274299	unprocessed_pseudogene	FSHD_vs_Control	non-coding	NA	NA	NA	0	NA	NA	NA	NA	NA	NA	NA	NA	NA	NA	NA	NA	NA	FSHD	FALSE
ENSG00000274303.1	7SK	misc_RNA	FSHD_vs_Control	non-coding	NA	NA	NA	0.0714966673254956	0.166311220406072	NA	NA	NA	NA	NA	NA	NA	NA	NA	NA	NA	NA	FSHD	FALSE
ENSG00000274308.1	ENSG00000274308	processed_pseudogene	FSHD_vs_Control	non-coding	NA	NA	NA	2.46526528905468	1.51682477244924	0.999749188820578	NA	NA	NA	NA	NA	NA	NA	NA	NA	NA	NA	FSHD	FALSE
ENSG00000274310.1	ENSG00000274310	unprocessed_pseudogene	FSHD_vs_Control	non-coding	NA	NA	NA	0.0714966673254956	0.166311220406072	NA	NA	NA	NA	NA	NA	NA	NA	NA	NA	NA	NA	FSHD	FALSE
ENSG00000274315.1	ENSG00000274315	lncRNA	FSHD_vs_Control	non-coding	NA	NA	NA	20.7462432513398	-0.459687926682653	0.999749188820578	NA	NA	NA	NA	NA	NA	NA	NA	NA	NA	NA	FSHD	FALSE
ENSG00000274316.1	ZNF646P1	unprocessed_pseudogene	FSHD_vs_Control	non-coding	NA	NA	NA	0	NA	NA	NA	NA	NA	NA	NA	NA	NA	NA	NA	NA	NA	FSHD	FALSE
ENSG00000274317.2	LINC02334	lncRNA	FSHD_vs_Control	non-coding	NA	NA	NA	17.8257480835669	0.121388464210021	0.999749188820578	NA	NA	NA	NA	NA	NA	NA	NA	0.875032193265762	NA	0.610865571872797	FSHD	FALSE
ENSG00000274321.1	ENSG00000274321	misc_RNA	FSHD_vs_Control	non-coding	NA	NA	NA	0	NA	NA	NA	NA	NA	NA	NA	NA	NA	NA	NA	NA	NA	FSHD	FALSE
ENSG00000274326.1	ENSG00000274326	misc_RNA	FSHD_vs_Control	non-coding	NA	NA	NA	1.70816763634564	0.74052901917717	NA	NA	NA	NA	NA	NA	NA	NA	NA	NA	NA	NA	FSHD	FALSE
ENSG00000274328.1	ENSG00000274328	processed_pseudogene	FSHD_vs_Control	non-coding	NA	NA	NA	1.20032281455443	-1.56646790496863	NA	NA	NA	NA	NA	NA	NA	NA	NA	NA	NA	NA	FSHD	FALSE
ENSG00000274331.1	ENSG00000274331	lncRNA	FSHD_vs_Control	non-coding	NA	NA	NA	0.904718837737823	-0.952798290829703	NA	NA	NA	NA	NA	NA	NA	NA	NA	NA	NA	NA	FSHD	FALSE
ENSG00000274333.5	LINC03104	lncRNA	FSHD_vs_Control	non-coding	NA	NA	NA	0.72701185836134	-0.00629553932597415	NA	NA	NA	NA	NA	NA	NA	NA	NA	NA	NA	NA	FSHD	FALSE
ENSG00000274340.1	ENSG00000274340	lncRNA	FSHD_vs_Control	non-coding	NA	NA	NA	7.17494318342922	-0.760399435736478	0.999749188820578	NA	NA	NA	NA	NA	NA	NA	NA	NA	NA	NA	FSHD	FALSE
ENSG00000274341.1	ENSG00000274341	lncRNA	FSHD_vs_Control	non-coding	NA	NA	NA	10.3571079621018	-0.628201633993664	0.999749188820578	NA	NA	NA	NA	NA	NA	NA	NA	NA	NA	NA	FSHD	FALSE
ENSG00000274343.1	ENSG00000274343	processed_pseudogene	FSHD_vs_Control	non-coding	NA	NA	NA	0	NA	NA	NA	NA	NA	NA	NA	NA	NA	NA	NA	NA	NA	FSHD	FALSE
ENSG00000274344.1	ENSG00000274344	misc_RNA	FSHD_vs_Control	non-coding	NA	NA	NA	0	NA	NA	NA	NA	NA	NA	NA	NA	NA	NA	NA	NA	NA	FSHD	FALSE
ENSG00000274346.1	ENSG00000274346	unprocessed_pseudogene	FSHD_vs_Control	non-coding	NA	NA	NA	1.93236019088773	-1.12580865744625	NA	NA	NA	NA	NA	NA	NA	NA	NA	NA	NA	1	FSHD	FALSE
ENSG00000274347.1	ENSG00000274347	unprocessed_pseudogene	FSHD_vs_Control	non-coding	NA	NA	NA	0	NA	NA	NA	NA	NA	NA	NA	NA	NA	NA	NA	NA	NA	FSHD	FALSE
ENSG00000274349.5	ZNF658	protein_coding	FSHD_vs_Control	protein_coding	0	NA	NA	228.107127255343	-0.0413900532497971	0.999749188820578	NA	NA	NA	NA	NA	NA	NA	NA	0.962578729789796	1	1	FSHD	FALSE
ENSG00000274350.1	RN7SL853P	misc_RNA	FSHD_vs_Control	non-coding	NA	NA	NA	0	NA	NA	NA	NA	NA	NA	NA	NA	NA	NA	NA	NA	NA	FSHD	FALSE
ENSG00000274351.1	ENSG00000274351	unprocessed_pseudogene	FSHD_vs_Control	non-coding	NA	NA	NA	1.42629965233417	0.503981052910406	NA	NA	NA	NA	NA	NA	NA	NA	NA	NA	NA	NA	FSHD	FALSE
ENSG00000274353.1	ENSG00000274353	unprocessed_pseudogene	FSHD_vs_Control	non-coding	NA	NA	NA	0	NA	NA	NA	NA	NA	NA	NA	NA	NA	NA	NA	NA	NA	FSHD	FALSE
ENSG00000274354.1	ENSG00000274354	lncRNA	FSHD_vs_Control	non-coding	NA	NA	NA	2.27414390252515	0.31887808315648	NA	NA	NA	NA	NA	NA	NA	NA	NA	NA	NA	NA	FSHD	FALSE
ENSG00000274355.1	FAM74A3	transcribed_processed_pseudogene	FSHD_vs_Control	non-coding	NA	NA	NA	0	NA	NA	NA	NA	NA	NA	NA	NA	NA	NA	NA	NA	NA	FSHD	FALSE
ENSG00000274356.1	ENSG00000274356	transcribed_unprocessed_pseudogene	FSHD_vs_Control	non-coding	NA	NA	NA	14.1021922345242	0.0271886544762548	0.999749188820578	NA	NA	NA	NA	NA	NA	NA	NA	1	NA	1	FSHD	FALSE
ENSG00000274357.1	Metazoa_SRP	misc_RNA	FSHD_vs_Control	non-coding	NA	NA	NA	0.129302086325119	-1.37253498403035	NA	NA	NA	NA	NA	NA	NA	NA	NA	NA	NA	NA	FSHD	FALSE
ENSG00000274363.1	ENSG00000274363	lncRNA	FSHD_vs_Control	non-coding	NA	NA	NA	3.97149357364149	0.150532091246507	0.999749188820578	NA	NA	NA	NA	NA	NA	NA	NA	NA	NA	NA	FSHD	FALSE
ENSG00000274364.1	ENSG00000274364	lncRNA	FSHD_vs_Control	non-coding	NA	NA	NA	3.28123177400818	0.431307926758582	0.999749188820578	NA	NA	NA	NA	NA	NA	NA	NA	NA	NA	NA	FSHD	FALSE
ENSG00000274365.1	ENSG00000274365	processed_pseudogene	FSHD_vs_Control	non-coding	NA	NA	NA	0	NA	NA	NA	NA	NA	NA	NA	NA	NA	NA	NA	NA	NA	FSHD	FALSE
ENSG00000274369.1	GRAMD4P4	transcribed_processed_pseudogene	FSHD_vs_Control	non-coding	NA	NA	NA	0.104066700802163	0.166311220406072	NA	NA	NA	NA	NA	NA	NA	NA	NA	NA	NA	NA	FSHD	FALSE
ENSG00000274370.1	ENSG00000274370	lncRNA	FSHD_vs_Control	non-coding	NA	NA	NA	87.0988126067576	-0.120913280204652	0.999749188820578	NA	NA	NA	NA	NA	NA	NA	NA	NA	NA	NA	FSHD	FALSE
ENSG00000274373.1	ENSG00000274373	lncRNA	FSHD_vs_Control	non-coding	NA	NA	NA	1.04475285837116	-1.17378906734277	NA	NA	NA	NA	NA	NA	NA	NA	NA	NA	NA	NA	FSHD	FALSE
ENSG00000274374.1	TUBAP6	processed_pseudogene	FSHD_vs_Control	non-coding	NA	NA	NA	0.446803161447716	1.70428954401821	NA	NA	NA	NA	NA	NA	NA	NA	NA	NA	NA	NA	FSHD	FALSE
ENSG00000274376.5	ADAMTS7P1	transcribed_unprocessed_pseudogene	FSHD_vs_Control	non-coding	NA	NA	NA	46.3357858145368	1.24490693909046	0.974990444759371	NA	NA	NA	NA	NA	NA	NA	NA	0.723314146531707	0.764506058005975	1	FSHD	FALSE
ENSG00000274378.1	ENSG00000274378	transcribed_unprocessed_pseudogene	FSHD_vs_Control	non-coding	NA	NA	NA	0	NA	NA	NA	NA	NA	NA	NA	NA	NA	NA	NA	NA	1	FSHD	FALSE
ENSG00000274379.1	ENSG00000274379	lncRNA	FSHD_vs_Control	non-coding	NA	NA	NA	0	NA	NA	NA	NA	NA	NA	NA	NA	NA	NA	NA	NA	NA	FSHD	FALSE
ENSG00000274381.1	ENSG00000274381	unprocessed_pseudogene	FSHD_vs_Control	non-coding	NA	NA	NA	0	NA	NA	NA	NA	NA	NA	NA	NA	NA	NA	NA	NA	NA	FSHD	FALSE
ENSG00000274385.1	U6	snRNA	FSHD_vs_Control	non-coding	NA	NA	NA	0	NA	NA	NA	NA	NA	NA	NA	NA	NA	NA	NA	NA	NA	FSHD	FALSE
ENSG00000274397.1	ENSG00000274397	unprocessed_pseudogene	FSHD_vs_Control	non-coding	NA	NA	NA	0	NA	NA	NA	NA	NA	NA	NA	NA	NA	NA	NA	NA	NA	FSHD	FALSE
ENSG00000274398.1	ENSG00000274398	processed_pseudogene	FSHD_vs_Control	non-coding	NA	NA	NA	0	NA	NA	NA	NA	NA	NA	NA	NA	NA	NA	NA	NA	NA	FSHD	FALSE
ENSG00000274400.1	ENSG00000274400	lncRNA	FSHD_vs_Control	non-coding	NA	NA	NA	0.612448152346246	0.844219246289156	NA	NA	NA	NA	NA	NA	NA	NA	NA	NA	NA	NA	FSHD	FALSE
ENSG00000274403.1	ENSG00000274403	lncRNA	FSHD_vs_Control	non-coding	NA	NA	NA	9.79246066764609	0.396005899113259	0.999749188820578	NA	NA	NA	NA	NA	NA	NA	NA	NA	NA	NA	FSHD	FALSE
ENSG00000274408.1	RNA5SP536	rRNA	FSHD_vs_Control	non-coding	NA	NA	NA	0	NA	NA	NA	NA	NA	NA	NA	NA	NA	NA	NA	NA	NA	FSHD	FALSE
ENSG00000274409.1	ENSG00000274409	misc_RNA	FSHD_vs_Control	non-coding	NA	NA	NA	0	NA	NA	NA	NA	NA	NA	NA	NA	NA	NA	NA	NA	NA	FSHD	FALSE
ENSG00000274414.1	ENSG00000274414	lncRNA	FSHD_vs_Control	non-coding	NA	NA	NA	20.2048870767039	0.510282385543741	0.999749188820578	NA	NA	NA	NA	NA	NA	NA	NA	1	NA	0.99490857101452	FSHD	FALSE
ENSG00000274419.7	TBC1D3D	protein_coding	FSHD_vs_Control	protein_coding	0	NA	NA	1.13723809565689	3.05315641427347	NA	NA	NA	NA	NA	NA	NA	NA	NA	NA	NA	NA	FSHD	FALSE
ENSG00000274421.1	ENSG00000274421	lncRNA	FSHD_vs_Control	non-coding	NA	NA	NA	1.89318382148546	-0.911080305708067	NA	NA	NA	NA	NA	NA	NA	NA	NA	NA	NA	NA	FSHD	FALSE
ENSG00000274422.1	ENSG00000274422	lncRNA	FSHD_vs_Control	non-coding	NA	NA	NA	81.7845882784796	-0.0382302298288827	0.999749188820578	NA	NA	NA	NA	NA	NA	NA	NA	NA	NA	NA	FSHD	FALSE
ENSG00000274424.1	RN7SL196P	misc_RNA	FSHD_vs_Control	non-coding	NA	NA	NA	0	NA	NA	NA	NA	NA	NA	NA	NA	NA	NA	NA	NA	NA	FSHD	FALSE
ENSG00000274427.1	ENSG00000274427	lncRNA	FSHD_vs_Control	non-coding	NA	NA	NA	12.8108775976549	-0.260054122916489	0.999749188820578	NA	NA	NA	NA	NA	NA	NA	NA	NA	NA	NA	FSHD	FALSE
ENSG00000274428.1	RNVU1-25	snRNA	FSHD_vs_Control	non-coding	NA	NA	NA	44.0936896954951	0.50956527752144	0.999749188820578	NA	NA	NA	NA	NA	NA	NA	NA	NA	NA	NA	FSHD	FALSE
ENSG00000274432.1	U2	snRNA	FSHD_vs_Control	non-coding	NA	NA	NA	0	NA	NA	NA	NA	NA	NA	NA	NA	NA	NA	NA	NA	NA	FSHD	FALSE
ENSG00000274441.1	ENSG00000274441	lncRNA	FSHD_vs_Control	non-coding	NA	NA	NA	2.13143772408239	-0.935091871653237	NA	NA	NA	NA	NA	NA	NA	NA	NA	1	NA	1	FSHD	FALSE
ENSG00000274443.5	C8orf89	protein_coding	FSHD_vs_Control	protein_coding	0	NA	NA	1.07361315071167	-0.960188246684728	NA	NA	NA	NA	NA	NA	NA	NA	NA	NA	NA	1	FSHD	FALSE
ENSG00000274445.1	ENSG00000274445	processed_pseudogene	FSHD_vs_Control	non-coding	NA	NA	NA	0	NA	NA	NA	NA	NA	NA	NA	NA	NA	NA	NA	NA	NA	FSHD	FALSE
ENSG00000274446.1	ENSG00000274446	processed_pseudogene	FSHD_vs_Control	non-coding	NA	NA	NA	0	NA	NA	NA	NA	NA	NA	NA	NA	NA	NA	NA	NA	NA	FSHD	FALSE
ENSG00000274447.2	ENSG00000274447	lncRNA	FSHD_vs_Control	non-coding	NA	NA	NA	18.7575185046197	-0.205770557195848	0.999749188820578	NA	NA	NA	NA	NA	NA	NA	NA	1	NA	NA	FSHD	FALSE
ENSG00000274450.1	ENSG00000274450	snRNA	FSHD_vs_Control	non-coding	NA	NA	NA	0	NA	NA	NA	NA	NA	NA	NA	NA	NA	NA	NA	NA	NA	FSHD	FALSE
ENSG00000274451.1	ENSG00000274451	unprocessed_pseudogene	FSHD_vs_Control	non-coding	NA	NA	NA	0	NA	NA	NA	NA	NA	NA	NA	NA	NA	NA	NA	NA	NA	FSHD	FALSE
ENSG00000274452.1	U2	snRNA	FSHD_vs_Control	non-coding	NA	NA	NA	0	NA	NA	NA	NA	NA	NA	NA	NA	NA	NA	NA	NA	NA	FSHD	FALSE
ENSG00000274458.1	ENSG00000274458	snoRNA	FSHD_vs_Control	non-coding	NA	NA	NA	0	NA	NA	NA	NA	NA	NA	NA	NA	NA	NA	NA	NA	NA	FSHD	FALSE
ENSG00000274459.1	Metazoa_SRP	misc_RNA	FSHD_vs_Control	non-coding	NA	NA	NA	0	NA	NA	NA	NA	NA	NA	NA	NA	NA	NA	NA	NA	NA	FSHD	FALSE
ENSG00000274460.2	ENSG00000274460	lncRNA	FSHD_vs_Control	non-coding	NA	NA	NA	99.7684984968878	-0.407607885003368	0.999749188820578	NA	NA	NA	NA	NA	NA	NA	NA	1	NA	NA	FSHD	FALSE
ENSG00000274461.3	LINC02930	lncRNA	FSHD_vs_Control	non-coding	NA	NA	NA	4.54300216260924	-0.467162898095923	0.999749188820578	NA	NA	NA	NA	NA	NA	NA	NA	NA	NA	1	FSHD	FALSE
ENSG00000274466.1	MIR1273H	miRNA	FSHD_vs_Control	non-coding	NA	NA	NA	0.139368427833435	-1.37253498403035	NA	NA	NA	NA	NA	NA	NA	NA	NA	NA	NA	NA	FSHD	FALSE
ENSG00000274468.1	ENSG00000274468	unprocessed_pseudogene	FSHD_vs_Control	non-coding	NA	NA	NA	0.0714966673254956	0.166311220406072	NA	NA	NA	NA	NA	NA	NA	NA	NA	NA	NA	NA	FSHD	FALSE
ENSG00000274469.3	LINC01746	lncRNA	FSHD_vs_Control	non-coding	NA	NA	NA	0.134931333319257	0.166311220406072	NA	NA	NA	NA	NA	NA	NA	NA	NA	NA	NA	NA	FSHD	FALSE
ENSG00000274472.1	Y_RNA	misc_RNA	FSHD_vs_Control	non-coding	NA	NA	NA	0	NA	NA	NA	NA	NA	NA	NA	NA	NA	NA	NA	NA	NA	FSHD	FALSE
ENSG00000274478.1	ENSG00000274478	lncRNA	FSHD_vs_Control	non-coding	NA	NA	NA	0.591141197917402	-1.13649375338046	NA	NA	NA	NA	NA	NA	NA	NA	NA	NA	NA	NA	FSHD	FALSE
ENSG00000274481.1	ENSG00000274481	processed_pseudogene	FSHD_vs_Control	non-coding	NA	NA	NA	1.78580350432461	3.70956845528661	NA	NA	NA	NA	NA	NA	NA	NA	NA	NA	NA	NA	FSHD	FALSE
ENSG00000274484.1	Y_RNA	misc_RNA	FSHD_vs_Control	non-coding	NA	NA	NA	0	NA	NA	NA	NA	NA	NA	NA	NA	NA	NA	NA	NA	NA	FSHD	FALSE
ENSG00000274486.1	ENSG00000274486	unprocessed_pseudogene	FSHD_vs_Control	non-coding	NA	NA	NA	11.6644530445684	6.40651160986365	0.000433864529285193	NA	NA	NA	NA	NA	NA	NA	NA	NA	NA	NA	FSHD	FALSE
ENSG00000274489.1	ENSG00000274489	processed_pseudogene	FSHD_vs_Control	non-coding	NA	NA	NA	0	NA	NA	NA	NA	NA	NA	NA	NA	NA	NA	NA	NA	NA	FSHD	FALSE
ENSG00000274492.1	ENSG00000274492	lncRNA	FSHD_vs_Control	non-coding	NA	NA	NA	1.35003452641464	-0.421261706505426	NA	NA	NA	NA	NA	NA	NA	NA	NA	NA	NA	NA	FSHD	FALSE
ENSG00000274493.1	MRPS17P5	processed_pseudogene	FSHD_vs_Control	non-coding	NA	NA	NA	0	NA	NA	NA	NA	NA	NA	NA	NA	NA	NA	NA	NA	NA	FSHD	FALSE
ENSG00000274501.1	ENSG00000274501	lncRNA	FSHD_vs_Control	non-coding	NA	NA	NA	1.46103009039836	0.62331332289187	NA	NA	NA	NA	NA	NA	NA	NA	NA	NA	NA	NA	FSHD	FALSE
ENSG00000274502.1	ANKRD20A6P	processed_pseudogene	FSHD_vs_Control	non-coding	NA	NA	NA	0.809946039434683	2.58112655430367	NA	NA	NA	NA	NA	NA	NA	NA	NA	NA	NA	NA	FSHD	FALSE
ENSG00000274503.1	ENSG00000274503	unprocessed_pseudogene	FSHD_vs_Control	non-coding	NA	NA	NA	0	NA	NA	NA	NA	NA	NA	NA	NA	NA	NA	NA	NA	NA	FSHD	FALSE
ENSG00000274505.1	Metazoa_SRP	misc_RNA	FSHD_vs_Control	non-coding	NA	NA	NA	0.808395847435581	0.182487742349035	NA	NA	NA	NA	NA	NA	NA	NA	NA	NA	NA	NA	FSHD	FALSE
ENSG00000274507.1	ENSG00000274507	lncRNA	FSHD_vs_Control	non-coding	NA	NA	NA	0.336418650310643	-0.259245212136464	NA	NA	NA	NA	NA	NA	NA	NA	NA	NA	NA	NA	FSHD	FALSE
ENSG00000274508.1	ENSG00000274508	lncRNA	FSHD_vs_Control	non-coding	NA	NA	NA	0	NA	NA	NA	NA	NA	NA	NA	NA	NA	NA	NA	NA	NA	FSHD	FALSE
ENSG00000274510.1	Metazoa_SRP	misc_RNA	FSHD_vs_Control	non-coding	NA	NA	NA	0	NA	NA	NA	NA	NA	NA	NA	NA	NA	NA	NA	NA	NA	FSHD	FALSE
ENSG00000274512.6	TBC1D3L	protein_coding	FSHD_vs_Control	protein_coding	0	NA	NA	138.4903201404	-0.11825943165498	0.999749188820578	NA	NA	NA	NA	NA	NA	NA	NA	1	1	1	FSHD	FALSE
ENSG00000274514.1	Metazoa_SRP	misc_RNA	FSHD_vs_Control	non-coding	NA	NA	NA	3.81466857297008	-0.0887008784525378	0.999749188820578	NA	NA	NA	NA	NA	NA	NA	NA	NA	NA	NA	FSHD	FALSE
ENSG00000274515.1	ENSG00000274515	lncRNA	FSHD_vs_Control	non-coding	NA	NA	NA	23.807394299825	-0.07250707491224	0.999749188820578	NA	NA	NA	NA	NA	NA	NA	NA	NA	NA	NA	FSHD	FALSE
ENSG00000274516.3	FAM74A6	transcribed_processed_pseudogene	FSHD_vs_Control	non-coding	NA	NA	NA	0	NA	NA	NA	NA	NA	NA	NA	NA	NA	NA	NA	NA	NA	FSHD	FALSE
ENSG00000274520.1	ENSG00000274520	misc_RNA	FSHD_vs_Control	non-coding	NA	NA	NA	0	NA	NA	NA	NA	NA	NA	NA	NA	NA	NA	NA	NA	NA	FSHD	FALSE
ENSG00000274523.5	RCC1L	protein_coding	FSHD_vs_Control	protein_coding	0	NA	NA	6588.95155109877	0.00887899627237847	0.999749188820578	NA	NA	NA	NA	NA	NA	NA	NA	0.0765013416649512	0.965587541469884	0.878579197800874	FSHD	FALSE
ENSG00000274528.1	ENSG00000274528	lncRNA	FSHD_vs_Control	non-coding	NA	NA	NA	23.4004550816811	0.000979494661063568	0.999752744916474	NA	NA	NA	NA	NA	NA	NA	NA	NA	NA	NA	FSHD	FALSE
ENSG00000274532.1	ENSG00000274532	unprocessed_pseudogene	FSHD_vs_Control	non-coding	NA	NA	NA	0	NA	NA	NA	NA	NA	NA	NA	NA	NA	NA	NA	NA	NA	FSHD	FALSE
ENSG00000274535.1	SNORD39	snoRNA	FSHD_vs_Control	non-coding	NA	NA	NA	0	NA	NA	NA	NA	NA	NA	NA	NA	NA	NA	NA	NA	NA	FSHD	FALSE
ENSG00000274536.10	MIR223HG	lncRNA	FSHD_vs_Control	non-coding	NA	NA	NA	0	NA	NA	NA	NA	NA	NA	NA	NA	NA	NA	NA	NA	NA	FSHD	FALSE
ENSG00000274541.1	ENSG00000274541	processed_pseudogene	FSHD_vs_Control	non-coding	NA	NA	NA	0	NA	NA	NA	NA	NA	NA	NA	NA	NA	NA	NA	NA	NA	FSHD	FALSE
ENSG00000274549.1	ENSG00000274549	unprocessed_pseudogene	FSHD_vs_Control	non-coding	NA	NA	NA	0.126359788406321	0.166311220406072	NA	NA	NA	NA	NA	NA	NA	NA	NA	NA	NA	NA	FSHD	FALSE
ENSG00000274551.1	ENSG00000274551	unprocessed_pseudogene	FSHD_vs_Control	non-coding	NA	NA	NA	0.268670514158554	-2.14728991929355	NA	NA	NA	NA	NA	NA	NA	NA	NA	NA	NA	1	FSHD	FALSE
ENSG00000274553.1	CICP15	processed_pseudogene	FSHD_vs_Control	non-coding	NA	NA	NA	0	NA	NA	NA	NA	NA	NA	NA	NA	NA	NA	NA	NA	NA	FSHD	FALSE
ENSG00000274560.1	ENSG00000274560	lncRNA	FSHD_vs_Control	non-coding	NA	NA	NA	4.5838089453109	-0.590113955134461	0.999749188820578	NA	NA	NA	NA	NA	NA	NA	NA	NA	NA	NA	FSHD	FALSE
ENSG00000274561.1	ENSG00000274561	lncRNA	FSHD_vs_Control	non-coding	NA	NA	NA	55.7077767325989	-0.00776835951653784	0.999752744916474	NA	NA	NA	NA	NA	NA	NA	NA	NA	NA	NA	FSHD	FALSE
ENSG00000274562.1	ENSG00000274562	unprocessed_pseudogene	FSHD_vs_Control	non-coding	NA	NA	NA	0	NA	NA	NA	NA	NA	NA	NA	NA	NA	NA	NA	NA	NA	FSHD	FALSE
ENSG00000274568.1	RN7SL545P	misc_RNA	FSHD_vs_Control	non-coding	NA	NA	NA	0	NA	NA	NA	NA	NA	NA	NA	NA	NA	NA	NA	NA	NA	FSHD	FALSE
ENSG00000274569.1	ENSG00000274569	processed_pseudogene	FSHD_vs_Control	non-coding	NA	NA	NA	0.771392424343149	-0.799310173619519	NA	NA	NA	NA	NA	NA	NA	NA	NA	NA	NA	NA	FSHD	FALSE
ENSG00000274570.6	SPDYE10	protein_coding	FSHD_vs_Control	protein_coding	0	NA	NA	3.45130338675334	-0.925632904934896	0.999749188820578	NA	NA	NA	NA	NA	NA	NA	NA	NA	NA	1	FSHD	FALSE
ENSG00000274572.1	ZYXP1	unprocessed_pseudogene	FSHD_vs_Control	non-coding	NA	NA	NA	0	NA	NA	NA	NA	NA	NA	NA	NA	NA	NA	NA	NA	NA	FSHD	FALSE
ENSG00000274576.2	IGHV2-70	IG_V_gene	FSHD_vs_Control	protein_coding	0	NA	NA	0	NA	NA	NA	NA	NA	NA	NA	NA	NA	NA	NA	NA	NA	FSHD	FALSE
ENSG00000274578.1	ENSG00000274578	lncRNA	FSHD_vs_Control	non-coding	NA	NA	NA	1.08016590533411	0.61668258922088	NA	NA	NA	NA	NA	NA	NA	NA	NA	NA	NA	NA	FSHD	FALSE
ENSG00000274579.1	ENSG00000274579	processed_pseudogene	FSHD_vs_Control	non-coding	NA	NA	NA	0	NA	NA	NA	NA	NA	NA	NA	NA	NA	NA	NA	NA	NA	FSHD	FALSE
ENSG00000274583.2	FAM74A4	transcribed_processed_pseudogene	FSHD_vs_Control	non-coding	NA	NA	NA	0	NA	NA	NA	NA	NA	NA	NA	NA	NA	NA	NA	NA	NA	FSHD	FALSE
ENSG00000274584.1	ENSG00000274584	unprocessed_pseudogene	FSHD_vs_Control	non-coding	NA	NA	NA	1.00011214320959	-1.07379341508348	NA	NA	NA	NA	NA	NA	NA	NA	NA	NA	NA	NA	FSHD	FALSE
ENSG00000274585.1	RNU2-1	snRNA	FSHD_vs_Control	non-coding	NA	NA	NA	0	NA	NA	NA	NA	NA	NA	NA	NA	NA	NA	NA	NA	NA	FSHD	FALSE
ENSG00000274588.2	DGKK	protein_coding	FSHD_vs_Control	protein_coding	0	NA	NA	0.23899803412142	0.815408243647208	NA	NA	NA	NA	NA	NA	NA	NA	NA	NA	NA	NA	FSHD	FALSE
ENSG00000274589.1	Metazoa_SRP	misc_RNA	FSHD_vs_Control	non-coding	NA	NA	NA	1.26623360249918	-0.377516362781271	NA	NA	NA	NA	NA	NA	NA	NA	NA	NA	NA	NA	FSHD	FALSE
ENSG00000274591.1	ENSG00000274591	lncRNA	FSHD_vs_Control	non-coding	NA	NA	NA	0.804949960377596	-0.926957747918503	NA	NA	NA	NA	NA	NA	NA	NA	NA	NA	NA	NA	FSHD	FALSE
ENSG00000274598.1	ENSG00000274598	lncRNA	FSHD_vs_Control	non-coding	NA	NA	NA	6.23408324944904	1.18089636417583	0.970554035157366	NA	NA	NA	NA	NA	NA	NA	NA	NA	NA	NA	FSHD	FALSE
ENSG00000274599.2	DUX4L24	unprocessed_pseudogene	FSHD_vs_Control	non-coding	NA	NA	NA	0	NA	NA	NA	NA	NA	NA	NA	NA	NA	NA	NA	NA	NA	FSHD	FALSE
ENSG00000274600.2	RIMBP3B	protein_coding	FSHD_vs_Control	protein_coding	0	NA	NA	3.60030879716774	0.224565308775857	0.999749188820578	NA	NA	NA	NA	NA	NA	NA	NA	NA	NA	NA	FSHD	FALSE
ENSG00000274601.1	ENSG00000274601	unprocessed_pseudogene	FSHD_vs_Control	non-coding	NA	NA	NA	0	NA	NA	NA	NA	NA	NA	NA	NA	NA	NA	NA	NA	NA	FSHD	FALSE
ENSG00000274605.5	PCCA-DT	lncRNA	FSHD_vs_Control	non-coding	NA	NA	NA	383.516944407001	-0.385927559119386	0.883361641021649	NA	NA	NA	NA	NA	NA	NA	NA	1	1	1	FSHD	FALSE
ENSG00000274606.1	ENSG00000274606	misc_RNA	FSHD_vs_Control	non-coding	NA	NA	NA	0	NA	NA	NA	NA	NA	NA	NA	NA	NA	NA	NA	NA	NA	FSHD	FALSE
ENSG00000274607.1	RNU6-866P	snRNA	FSHD_vs_Control	non-coding	NA	NA	NA	0.268670514158554	-2.14728991929355	NA	NA	NA	NA	NA	NA	NA	NA	NA	NA	NA	NA	FSHD	FALSE
ENSG00000274611.4	TBC1D3	protein_coding	FSHD_vs_Control	protein_coding	0	NA	NA	0	NA	NA	NA	NA	NA	NA	NA	NA	NA	NA	NA	NA	NA	FSHD	FALSE
ENSG00000274612.1	BNIP3P14	processed_pseudogene	FSHD_vs_Control	non-coding	NA	NA	NA	0	NA	NA	NA	NA	NA	NA	NA	NA	NA	NA	NA	NA	NA	FSHD	FALSE
ENSG00000274614.1	ENSG00000274614	unprocessed_pseudogene	FSHD_vs_Control	non-coding	NA	NA	NA	2.39924744984085	-1.15106936044989	NA	NA	NA	NA	NA	NA	NA	NA	NA	NA	NA	NA	FSHD	FALSE
ENSG00000274618.2	H4C6	protein_coding	FSHD_vs_Control	protein_coding	0	NA	NA	0.604027582371131	2.11182816459524	NA	NA	NA	NA	NA	NA	NA	NA	NA	NA	NA	NA	FSHD	FALSE
ENSG00000274620.1	MIR378J	miRNA	FSHD_vs_Control	non-coding	NA	NA	NA	4.96342068423869	0.0850137865188084	0.999749188820578	NA	NA	NA	NA	NA	NA	NA	NA	NA	NA	NA	FSHD	FALSE
ENSG00000274621.1	MIR6867	miRNA	FSHD_vs_Control	non-coding	NA	NA	NA	0.274299761152692	-0.795464654650985	NA	NA	NA	NA	NA	NA	NA	NA	NA	NA	NA	NA	FSHD	FALSE
ENSG00000274624.1	ENSG00000274624	lncRNA	FSHD_vs_Control	non-coding	NA	NA	NA	0.129302086325119	-1.37253498403035	NA	NA	NA	NA	NA	NA	NA	NA	NA	NA	NA	NA	FSHD	FALSE
ENSG00000274625.1	ENSG00000274625	scaRNA	FSHD_vs_Control	non-coding	NA	NA	NA	0	NA	NA	NA	NA	NA	NA	NA	NA	NA	NA	NA	NA	NA	FSHD	FALSE
ENSG00000274628.6	CYP4F59P	transcribed_unprocessed_pseudogene	FSHD_vs_Control	non-coding	NA	NA	NA	0	NA	NA	NA	NA	NA	NA	NA	NA	NA	NA	NA	NA	NA	FSHD	FALSE
ENSG00000274631.1	ENSG00000274631	processed_pseudogene	FSHD_vs_Control	non-coding	NA	NA	NA	0	NA	NA	NA	NA	NA	NA	NA	NA	NA	NA	NA	NA	NA	FSHD	FALSE
ENSG00000274632.1	RN7SL719P	misc_RNA	FSHD_vs_Control	non-coding	NA	NA	NA	0	NA	NA	NA	NA	NA	NA	NA	NA	NA	NA	NA	NA	NA	FSHD	FALSE
ENSG00000274637.1	ENSG00000274637	unprocessed_pseudogene	FSHD_vs_Control	non-coding	NA	NA	NA	0	NA	NA	NA	NA	NA	NA	NA	NA	NA	NA	NA	NA	NA	FSHD	FALSE
ENSG00000274641.2	H2BC17	protein_coding	FSHD_vs_Control	protein_coding	0	NA	NA	15.4060193455829	1.60434018403233	0.25056089676159	NA	NA	NA	NA	NA	NA	NA	NA	NA	NA	NA	FSHD	FALSE
ENSG00000274647.1	ENSG00000274647	misc_RNA	FSHD_vs_Control	non-coding	NA	NA	NA	0	NA	NA	NA	NA	NA	NA	NA	NA	NA	NA	NA	NA	NA	FSHD	FALSE
ENSG00000274649.1	ENSG00000274649	processed_pseudogene	FSHD_vs_Control	non-coding	NA	NA	NA	0	NA	NA	NA	NA	NA	NA	NA	NA	NA	NA	NA	NA	NA	FSHD	FALSE
ENSG00000274654.1	ENSG00000274654	lncRNA	FSHD_vs_Control	non-coding	NA	NA	NA	13.3705191498164	0.0202604818890888	0.999749188820578	NA	NA	NA	NA	NA	NA	NA	NA	NA	NA	NA	FSHD	FALSE
ENSG00000274656.1	RN7SL625P	misc_RNA	FSHD_vs_Control	non-coding	NA	NA	NA	1.9201266847316	-0.830233231388752	NA	NA	NA	NA	NA	NA	NA	NA	NA	NA	NA	NA	FSHD	FALSE
ENSG00000274658.1	TBC1D3JP	unprocessed_pseudogene	FSHD_vs_Control	non-coding	NA	NA	NA	0.0714966673254956	0.166311220406072	NA	NA	NA	NA	NA	NA	NA	NA	NA	NA	NA	NA	FSHD	FALSE
ENSG00000274659.5	LINC02371	lncRNA	FSHD_vs_Control	non-coding	NA	NA	NA	26.4488499956062	-0.739388794720669	0.999749188820578	NA	NA	NA	NA	NA	NA	NA	NA	1	NA	1	FSHD	FALSE
ENSG00000274660.1	Metazoa_SRP	misc_RNA	FSHD_vs_Control	non-coding	NA	NA	NA	0	NA	NA	NA	NA	NA	NA	NA	NA	NA	NA	NA	NA	NA	FSHD	FALSE
ENSG00000274662.1	RN7SKP236	misc_RNA	FSHD_vs_Control	non-coding	NA	NA	NA	0	NA	NA	NA	NA	NA	NA	NA	NA	NA	NA	NA	NA	NA	FSHD	FALSE
ENSG00000274663.1	RNA5SP526	rRNA	FSHD_vs_Control	non-coding	NA	NA	NA	0	NA	NA	NA	NA	NA	NA	NA	NA	NA	NA	NA	NA	NA	FSHD	FALSE
ENSG00000274664.1	ENSG00000274664	processed_pseudogene	FSHD_vs_Control	non-coding	NA	NA	NA	1.22054746588793	1.93512947619043	NA	NA	NA	NA	NA	NA	NA	NA	NA	NA	NA	NA	FSHD	FALSE
ENSG00000274666.1	ENSG00000274666	unprocessed_pseudogene	FSHD_vs_Control	non-coding	NA	NA	NA	0	NA	NA	NA	NA	NA	NA	NA	NA	NA	NA	NA	NA	NA	FSHD	FALSE
ENSG00000274667.1	ENSG00000274667	lncRNA	FSHD_vs_Control	non-coding	NA	NA	NA	19.2848449640686	0.119373483105828	0.999749188820578	NA	NA	NA	NA	NA	NA	NA	NA	NA	NA	NA	FSHD	FALSE
ENSG00000274670.1	ENSG00000274670	lncRNA	FSHD_vs_Control	non-coding	NA	NA	NA	0.134931333319257	0.166311220406072	NA	NA	NA	NA	NA	NA	NA	NA	NA	NA	NA	NA	FSHD	FALSE
ENSG00000274677.1	ENSG00000274677	lncRNA	FSHD_vs_Control	non-coding	NA	NA	NA	17.1627057178523	0.598718080351668	0.999749188820578	NA	NA	NA	NA	NA	NA	NA	NA	NA	NA	NA	FSHD	FALSE
ENSG00000274680.1	MYO5BP1	processed_pseudogene	FSHD_vs_Control	non-coding	NA	NA	NA	0.269862666638513	0.815408243647208	NA	NA	NA	NA	NA	NA	NA	NA	NA	NA	NA	NA	FSHD	FALSE
ENSG00000274682.1	ENSG00000274682	lncRNA	FSHD_vs_Control	non-coding	NA	NA	NA	0.104066700802163	0.166311220406072	NA	NA	NA	NA	NA	NA	NA	NA	NA	NA	NA	NA	FSHD	FALSE
ENSG00000274685.2	ENSG00000274685	lncRNA	FSHD_vs_Control	non-coding	NA	NA	NA	4.51532503289298	-0.414388730624626	0.999749188820578	NA	NA	NA	NA	NA	NA	NA	NA	1	NA	1	FSHD	FALSE
ENSG00000274686.1	Metazoa_SRP	misc_RNA	FSHD_vs_Control	non-coding	NA	NA	NA	0.996990825531224	-0.454546679943192	NA	NA	NA	NA	NA	NA	NA	NA	NA	NA	NA	NA	FSHD	FALSE
ENSG00000274688.1	ENSG00000274688	processed_pseudogene	FSHD_vs_Control	non-coding	NA	NA	NA	0	NA	NA	NA	NA	NA	NA	NA	NA	NA	NA	NA	NA	NA	FSHD	FALSE
ENSG00000274691.1	ENSG00000274691	unprocessed_pseudogene	FSHD_vs_Control	non-coding	NA	NA	NA	0.180532976763909	-1.37253498403035	NA	NA	NA	NA	NA	NA	NA	NA	NA	NA	NA	NA	FSHD	FALSE
ENSG00000274695.1	ENSG00000274695	lncRNA	FSHD_vs_Control	non-coding	NA	NA	NA	7.09251674191379	-0.979767315327105	0.893192241211367	NA	NA	NA	NA	NA	NA	NA	NA	NA	NA	NA	FSHD	FALSE
ENSG00000274698.1	ENSG00000274698	lncRNA	FSHD_vs_Control	non-coding	NA	NA	NA	6.95609050562436	0.0132294799958599	0.999752744916474	NA	NA	NA	NA	NA	NA	NA	NA	1	NA	NA	FSHD	FALSE
ENSG00000274701.1	Metazoa_SRP	misc_RNA	FSHD_vs_Control	non-coding	NA	NA	NA	0	NA	NA	NA	NA	NA	NA	NA	NA	NA	NA	NA	NA	NA	FSHD	FALSE
ENSG00000274702.1	ENSG00000274702	processed_pseudogene	FSHD_vs_Control	non-coding	NA	NA	NA	0	NA	NA	NA	NA	NA	NA	NA	NA	NA	NA	NA	NA	NA	FSHD	FALSE
ENSG00000274704.1	Metazoa_SRP	misc_RNA	FSHD_vs_Control	non-coding	NA	NA	NA	0.403601847477811	-1.58326549600161	NA	NA	NA	NA	NA	NA	NA	NA	NA	NA	NA	NA	FSHD	FALSE
ENSG00000274709.1	ENSG00000274709	misc_RNA	FSHD_vs_Control	non-coding	NA	NA	NA	0	NA	NA	NA	NA	NA	NA	NA	NA	NA	NA	NA	NA	NA	FSHD	FALSE
ENSG00000274711.1	Metazoa_SRP	misc_RNA	FSHD_vs_Control	non-coding	NA	NA	NA	0	NA	NA	NA	NA	NA	NA	NA	NA	NA	NA	NA	NA	NA	FSHD	FALSE
ENSG00000274713.1	MIR7974	miRNA	FSHD_vs_Control	non-coding	NA	NA	NA	1.59677265210991	0.226808449645094	NA	NA	NA	NA	NA	NA	NA	NA	NA	NA	NA	NA	FSHD	FALSE
ENSG00000274716.1	U4	snRNA	FSHD_vs_Control	non-coding	NA	NA	NA	0	NA	NA	NA	NA	NA	NA	NA	NA	NA	NA	NA	NA	NA	FSHD	FALSE
ENSG00000274717.1	ADAMTS7P5	processed_pseudogene	FSHD_vs_Control	non-coding	NA	NA	NA	8.93671446263379	0.248790066972657	0.999749188820578	NA	NA	NA	NA	NA	NA	NA	NA	0.907459374786217	NA	1	FSHD	FALSE
ENSG00000274718.1	ENSG00000274718	lncRNA	FSHD_vs_Control	non-coding	NA	NA	NA	3.45889676251769	1.34847618418208	0.999749188820578	NA	NA	NA	NA	NA	NA	NA	NA	NA	NA	NA	FSHD	FALSE
ENSG00000274719.1	ENSG00000274719	lncRNA	FSHD_vs_Control	non-coding	NA	NA	NA	0.230426489208484	0.815408243647208	NA	NA	NA	NA	NA	NA	NA	NA	NA	NA	NA	NA	FSHD	FALSE
ENSG00000274721.1	ENSG00000274721	misc_RNA	FSHD_vs_Control	non-coding	NA	NA	NA	13.0510585790998	-1.20756616459303	0.97299510104837	NA	NA	NA	NA	NA	NA	NA	NA	NA	NA	NA	FSHD	FALSE
ENSG00000274723.2	ENSG00000274723	lncRNA	FSHD_vs_Control	non-coding	NA	NA	NA	5.99526187346645	0.0404922804790508	0.999749188820578	NA	NA	NA	NA	NA	NA	NA	NA	1	NA	0.958037946036453	FSHD	FALSE
ENSG00000274727.1	IQSEC3P3	processed_pseudogene	FSHD_vs_Control	non-coding	NA	NA	NA	0	NA	NA	NA	NA	NA	NA	NA	NA	NA	NA	NA	NA	NA	FSHD	FALSE
ENSG00000274730.1	ENSG00000274730	unprocessed_pseudogene	FSHD_vs_Control	non-coding	NA	NA	NA	0	NA	NA	NA	NA	NA	NA	NA	NA	NA	NA	NA	NA	NA	FSHD	FALSE
ENSG00000274732.1	ENSG00000274732	misc_RNA	FSHD_vs_Control	non-coding	NA	NA	NA	0	NA	NA	NA	NA	NA	NA	NA	NA	NA	NA	NA	NA	NA	FSHD	FALSE
ENSG00000274736.5	CCL23	protein_coding	FSHD_vs_Control	protein_coding	0	NA	NA	0	NA	NA	NA	NA	NA	NA	NA	NA	NA	NA	NA	NA	NA	FSHD	FALSE
ENSG00000274737.1	ENSG00000274737	lncRNA	FSHD_vs_Control	non-coding	NA	NA	NA	7.17099262582339	0.742414524002809	0.999749188820578	NA	NA	NA	NA	NA	NA	NA	NA	NA	NA	NA	FSHD	FALSE
ENSG00000274740.1	ENSG00000274740	misc_RNA	FSHD_vs_Control	non-coding	NA	NA	NA	0	NA	NA	NA	NA	NA	NA	NA	NA	NA	NA	NA	NA	NA	FSHD	FALSE
ENSG00000274742.1	Metazoa_SRP	misc_RNA	FSHD_vs_Control	non-coding	NA	NA	NA	0.34016718148405	-1.58032209292927	NA	NA	NA	NA	NA	NA	NA	NA	NA	NA	NA	NA	FSHD	FALSE
ENSG00000274747.1	RN7SL627P	misc_RNA	FSHD_vs_Control	non-coding	NA	NA	NA	0	NA	NA	NA	NA	NA	NA	NA	NA	NA	NA	NA	NA	NA	FSHD	FALSE
ENSG00000274748.1	ENSG00000274748	unprocessed_pseudogene	FSHD_vs_Control	non-coding	NA	NA	NA	0.135619896660029	0.166311220406072	NA	NA	NA	NA	NA	NA	NA	NA	NA	NA	NA	NA	FSHD	FALSE
ENSG00000274749.1	KRTAP7-1	protein_coding	FSHD_vs_Control	protein_coding	0	NA	NA	1.42766539925592	3.36731448941595	NA	NA	NA	NA	NA	NA	NA	NA	NA	NA	NA	NA	FSHD	FALSE
ENSG00000274750.3	H3C6	protein_coding	FSHD_vs_Control	protein_coding	0	NA	NA	771.000690256897	0.300990361522466	0.999749188820578	NA	NA	NA	NA	NA	NA	NA	NA	0.702830970777247	0.957214572713692	NA	FSHD	FALSE
ENSG00000274752.1	TRBV12-3	TR_V_gene	FSHD_vs_Control	protein_coding	0	NA	NA	3.43745504393209	-0.264804343331176	0.999749188820578	NA	NA	NA	NA	NA	NA	NA	NA	1	NA	NA	FSHD	FALSE
ENSG00000274755.1	U2	snRNA	FSHD_vs_Control	non-coding	NA	NA	NA	0	NA	NA	NA	NA	NA	NA	NA	NA	NA	NA	NA	NA	NA	FSHD	FALSE
ENSG00000274756.1	ENSG00000274756	processed_pseudogene	FSHD_vs_Control	non-coding	NA	NA	NA	33.3101548541727	-0.0674270798349501	0.999749188820578	NA	NA	NA	NA	NA	NA	NA	NA	NA	NA	NA	FSHD	FALSE
ENSG00000274759.1	RNA5SP527	rRNA	FSHD_vs_Control	non-coding	NA	NA	NA	0.527017968582869	-1.22204748746984	NA	NA	NA	NA	NA	NA	NA	NA	NA	NA	NA	NA	FSHD	FALSE
ENSG00000274764.6	PRAMEF27	protein_coding	FSHD_vs_Control	protein_coding	0	NA	NA	906.123431915936	12.6988562427861	6.30112348766759e-08	NA	NA	NA	NA	NA	NA	NA	NA	1	0.884641713844732	0.87246324892729	FSHD	FALSE
ENSG00000274765.1	ENSG00000274765	lncRNA	FSHD_vs_Control	non-coding	NA	NA	NA	7.82257542582685	-0.0491938253802132	0.999749188820578	NA	NA	NA	NA	NA	NA	NA	NA	NA	NA	NA	FSHD	FALSE
ENSG00000274767.2	ENSG00000274767	lncRNA	FSHD_vs_Control	non-coding	NA	NA	NA	2.35156779675746	1.3317924355289	NA	NA	NA	NA	NA	NA	NA	NA	NA	NA	NA	1	FSHD	FALSE
ENSG00000274770.1	MIR6128	miRNA	FSHD_vs_Control	non-coding	NA	NA	NA	0	NA	NA	NA	NA	NA	NA	NA	NA	NA	NA	NA	NA	NA	FSHD	FALSE
ENSG00000274772.1	Metazoa_SRP	misc_RNA	FSHD_vs_Control	non-coding	NA	NA	NA	0	NA	NA	NA	NA	NA	NA	NA	NA	NA	NA	NA	NA	NA	FSHD	FALSE
ENSG00000274775.3	FSIP2LP	transcribed_unprocessed_pseudogene	FSHD_vs_Control	non-coding	NA	NA	NA	3.02344300473165	-0.994495198694903	0.999749188820578	NA	NA	NA	NA	NA	NA	NA	NA	1	NA	1	FSHD	FALSE
ENSG00000274776.1	ENSG00000274776	lncRNA	FSHD_vs_Control	non-coding	NA	NA	NA	24.2419559269052	-0.91910737903597	0.988848954560108	NA	NA	NA	NA	NA	NA	NA	NA	NA	NA	NA	FSHD	FALSE
ENSG00000274777.1	ENSG00000274777	misc_RNA	FSHD_vs_Control	non-coding	NA	NA	NA	0	NA	NA	NA	NA	NA	NA	NA	NA	NA	NA	NA	NA	NA	FSHD	FALSE
ENSG00000274790.1	Y_RNA	misc_RNA	FSHD_vs_Control	non-coding	NA	NA	NA	0	NA	NA	NA	NA	NA	NA	NA	NA	NA	NA	NA	NA	NA	FSHD	FALSE
ENSG00000274799.1	Metazoa_SRP	misc_RNA	FSHD_vs_Control	non-coding	NA	NA	NA	1.26960316047328	3.20038469154744	NA	NA	NA	NA	NA	NA	NA	NA	NA	NA	NA	NA	FSHD	FALSE
ENSG00000274800.1	ENSG00000274800	unprocessed_pseudogene	FSHD_vs_Control	non-coding	NA	NA	NA	0	NA	NA	NA	NA	NA	NA	NA	NA	NA	NA	NA	NA	NA	FSHD	FALSE
ENSG00000274808.6	TBC1D3B	protein_coding	FSHD_vs_Control	protein_coding	0	NA	NA	8.09784745289907	0.0950739257843298	0.999749188820578	NA	NA	NA	NA	NA	NA	NA	NA	0.801877555256088	1	1	FSHD	FALSE
ENSG00000274809.1	MIR6078	miRNA	FSHD_vs_Control	non-coding	NA	NA	NA	0	NA	NA	NA	NA	NA	NA	NA	NA	NA	NA	NA	NA	NA	FSHD	FALSE
ENSG00000274813.1	ENSG00000274813	unprocessed_pseudogene	FSHD_vs_Control	non-coding	NA	NA	NA	0	NA	NA	NA	NA	NA	NA	NA	NA	NA	NA	NA	NA	NA	FSHD	FALSE
ENSG00000274814.1	ENSG00000274814	unprocessed_pseudogene	FSHD_vs_Control	non-coding	NA	NA	NA	0	NA	NA	NA	NA	NA	NA	NA	NA	NA	NA	NA	NA	NA	FSHD	FALSE
ENSG00000274817.1	ENSG00000274817	misc_RNA	FSHD_vs_Control	non-coding	NA	NA	NA	16.8001717643296	-0.392754459339983	0.999749188820578	NA	NA	NA	NA	NA	NA	NA	NA	NA	NA	NA	FSHD	FALSE
ENSG00000274818.1	ENSG00000274818	lncRNA	FSHD_vs_Control	non-coding	NA	NA	NA	48.0663624231143	0.214951882937963	0.999749188820578	NA	NA	NA	NA	NA	NA	NA	NA	NA	NA	NA	FSHD	FALSE
ENSG00000274819.1	ENSG00000274819	misc_RNA	FSHD_vs_Control	non-coding	NA	NA	NA	0	NA	NA	NA	NA	NA	NA	NA	NA	NA	NA	NA	NA	NA	FSHD	FALSE
ENSG00000274820.1	ENSG00000274820	transcribed_unprocessed_pseudogene	FSHD_vs_Control	non-coding	NA	NA	NA	0	NA	NA	NA	NA	NA	NA	NA	NA	NA	NA	NA	NA	NA	FSHD	FALSE
ENSG00000274823.1	APONP	processed_pseudogene	FSHD_vs_Control	non-coding	NA	NA	NA	0	NA	NA	NA	NA	NA	NA	NA	NA	NA	NA	NA	NA	NA	FSHD	FALSE
ENSG00000274824.1	MIR7152	miRNA	FSHD_vs_Control	non-coding	NA	NA	NA	0	NA	NA	NA	NA	NA	NA	NA	NA	NA	NA	NA	NA	NA	FSHD	FALSE
ENSG00000274825.1	ENSG00000274825	lncRNA	FSHD_vs_Control	non-coding	NA	NA	NA	1.15823710122044	0.156240994489547	NA	NA	NA	NA	NA	NA	NA	NA	NA	NA	NA	NA	FSHD	FALSE
ENSG00000274827.5	LINC01297	lncRNA	FSHD_vs_Control	non-coding	NA	NA	NA	0	NA	NA	NA	NA	NA	NA	NA	NA	NA	NA	NA	NA	NA	FSHD	FALSE
ENSG00000274832.1	ENSG00000274832	processed_pseudogene	FSHD_vs_Control	non-coding	NA	NA	NA	0	NA	NA	NA	NA	NA	NA	NA	NA	NA	NA	NA	NA	NA	FSHD	FALSE
ENSG00000274833.1	ENSG00000274833	lncRNA	FSHD_vs_Control	non-coding	NA	NA	NA	4.44133823822067	0.235608523316638	0.999749188820578	NA	NA	NA	NA	NA	NA	NA	NA	NA	NA	NA	FSHD	FALSE
ENSG00000274834.1	ENSG00000274834	lncRNA	FSHD_vs_Control	non-coding	NA	NA	NA	0.126359788406321	0.166311220406072	NA	NA	NA	NA	NA	NA	NA	NA	NA	NA	NA	NA	FSHD	FALSE
ENSG00000274837.1	ENSG00000274837	processed_pseudogene	FSHD_vs_Control	non-coding	NA	NA	NA	0	NA	NA	NA	NA	NA	NA	NA	NA	NA	NA	NA	NA	NA	FSHD	FALSE
ENSG00000274840.6	BALR6	lncRNA	FSHD_vs_Control	non-coding	NA	NA	NA	0.340849790382808	1.36381060297309	NA	NA	NA	NA	NA	NA	NA	NA	NA	NA	NA	1	FSHD	FALSE
ENSG00000274841.1	Metazoa_SRP	misc_RNA	FSHD_vs_Control	non-coding	NA	NA	NA	0	NA	NA	NA	NA	NA	NA	NA	NA	NA	NA	NA	NA	NA	FSHD	FALSE
ENSG00000274844.1	ENSG00000274844	processed_pseudogene	FSHD_vs_Control	non-coding	NA	NA	NA	0	NA	NA	NA	NA	NA	NA	NA	NA	NA	NA	NA	NA	NA	FSHD	FALSE
ENSG00000274848.1	Metazoa_SRP	misc_RNA	FSHD_vs_Control	non-coding	NA	NA	NA	0.523269437409462	0.339498524358191	NA	NA	NA	NA	NA	NA	NA	NA	NA	NA	NA	NA	FSHD	FALSE
ENSG00000274849.1	ENSG00000274849	lncRNA	FSHD_vs_Control	non-coding	NA	NA	NA	22.9596278957136	0.682654322660513	0.936801280968459	NA	NA	NA	NA	NA	NA	NA	NA	NA	NA	NA	FSHD	FALSE
ENSG00000274852.1	RN7SL422P	misc_RNA	FSHD_vs_Control	non-coding	NA	NA	NA	0	NA	NA	NA	NA	NA	NA	NA	NA	NA	NA	NA	NA	NA	FSHD	FALSE
ENSG00000274855.1	ENSG00000274855	processed_pseudogene	FSHD_vs_Control	non-coding	NA	NA	NA	0	NA	NA	NA	NA	NA	NA	NA	NA	NA	NA	NA	NA	NA	FSHD	FALSE
ENSG00000274860.1	Metazoa_SRP	misc_RNA	FSHD_vs_Control	non-coding	NA	NA	NA	0.180532976763909	-1.37253498403035	NA	NA	NA	NA	NA	NA	NA	NA	NA	NA	NA	NA	FSHD	FALSE
ENSG00000274862.1	U2	snRNA	FSHD_vs_Control	non-coding	NA	NA	NA	0	NA	NA	NA	NA	NA	NA	NA	NA	NA	NA	NA	NA	NA	FSHD	FALSE
ENSG00000274863.2	ENSG00000274863	lncRNA	FSHD_vs_Control	non-coding	NA	NA	NA	46.1772695649696	0.574660935962593	0.999749188820578	NA	NA	NA	NA	NA	NA	NA	NA	0.568622823881754	NA	1	FSHD	FALSE
ENSG00000274867.1	ENSG00000274867	processed_pseudogene	FSHD_vs_Control	non-coding	NA	NA	NA	0	NA	NA	NA	NA	NA	NA	NA	NA	NA	NA	NA	NA	NA	FSHD	FALSE
ENSG00000274868.1	ENSG00000274868	misc_RNA	FSHD_vs_Control	non-coding	NA	NA	NA	0	NA	NA	NA	NA	NA	NA	NA	NA	NA	NA	NA	NA	NA	FSHD	FALSE
ENSG00000274883.1	Metazoa_SRP	misc_RNA	FSHD_vs_Control	non-coding	NA	NA	NA	0	NA	NA	NA	NA	NA	NA	NA	NA	NA	NA	NA	NA	NA	FSHD	FALSE
ENSG00000274884.1	ENSG00000274884	misc_RNA	FSHD_vs_Control	non-coding	NA	NA	NA	0	NA	NA	NA	NA	NA	NA	NA	NA	NA	NA	NA	NA	NA	FSHD	FALSE
ENSG00000274886.1	SEPTIN14P17	transcribed_unprocessed_pseudogene	FSHD_vs_Control	non-coding	NA	NA	NA	0.129302086325119	-1.37253498403035	NA	NA	NA	NA	NA	NA	NA	NA	NA	NA	NA	NA	FSHD	FALSE
ENSG00000274893.2	ENSG00000274893	lncRNA	FSHD_vs_Control	non-coding	NA	NA	NA	0	NA	NA	NA	NA	NA	NA	NA	NA	NA	NA	NA	NA	NA	FSHD	FALSE
ENSG00000274895.1	ENSG00000274895	lncRNA	FSHD_vs_Control	non-coding	NA	NA	NA	7.59032875183934	-1.3551171175886	0.941534821030388	NA	NA	NA	NA	NA	NA	NA	NA	0.773124962543829	NA	NA	FSHD	FALSE
ENSG00000274898.1	ENSG00000274898	lncRNA	FSHD_vs_Control	non-coding	NA	NA	NA	5.69693299844973	-0.0941424650583931	0.999749188820578	NA	NA	NA	NA	NA	NA	NA	NA	NA	NA	NA	FSHD	FALSE
ENSG00000274899.1	ENSG00000274899	processed_pseudogene	FSHD_vs_Control	non-coding	NA	NA	NA	0	NA	NA	NA	NA	NA	NA	NA	NA	NA	NA	NA	NA	NA	FSHD	FALSE
ENSG00000274901.2	ENSG00000274901	unprocessed_pseudogene	FSHD_vs_Control	non-coding	NA	NA	NA	0	NA	NA	NA	NA	NA	NA	NA	NA	NA	NA	NA	NA	NA	FSHD	FALSE
ENSG00000274903.1	ENSG00000274903	unprocessed_pseudogene	FSHD_vs_Control	non-coding	NA	NA	NA	0	NA	NA	NA	NA	NA	NA	NA	NA	NA	NA	NA	NA	NA	FSHD	FALSE
ENSG00000274918.1	ENSG00000274918	lncRNA	FSHD_vs_Control	non-coding	NA	NA	NA	9.2039835662816	-0.553560335250937	0.999749188820578	NA	NA	NA	NA	NA	NA	NA	NA	NA	NA	NA	FSHD	FALSE
ENSG00000274919.1	ENSG00000274919	processed_pseudogene	FSHD_vs_Control	non-coding	NA	NA	NA	0	NA	NA	NA	NA	NA	NA	NA	NA	NA	NA	NA	NA	NA	FSHD	FALSE
ENSG00000274922.4	ENSG00000274922	lncRNA	FSHD_vs_Control	non-coding	NA	NA	NA	80.7537273113591	1.1883690304863	0.0658877863651919	NA	NA	NA	NA	NA	NA	NA	NA	1	NA	1	FSHD	FALSE
ENSG00000274923.1	ENSG00000274923	unprocessed_pseudogene	FSHD_vs_Control	non-coding	NA	NA	NA	0.134931333319257	0.166311220406072	NA	NA	NA	NA	NA	NA	NA	NA	NA	NA	NA	NA	FSHD	FALSE
ENSG00000274925.2	ZKSCAN2-DT	lncRNA	FSHD_vs_Control	non-coding	NA	NA	NA	117.124427499222	-0.296476120320235	0.999749188820578	NA	NA	NA	NA	NA	NA	NA	NA	1	NA	1	FSHD	FALSE
ENSG00000274927.1	KMT2CP3	transcribed_unprocessed_pseudogene	FSHD_vs_Control	non-coding	NA	NA	NA	0	NA	NA	NA	NA	NA	NA	NA	NA	NA	NA	NA	NA	NA	FSHD	FALSE
ENSG00000274929.1	ENSG00000274929	lncRNA	FSHD_vs_Control	non-coding	NA	NA	NA	15.0484563358974	0.772883515948198	0.997839186012952	NA	NA	NA	NA	NA	NA	NA	NA	NA	NA	NA	FSHD	FALSE
ENSG00000274930.1	ENSG00000274930	processed_pseudogene	FSHD_vs_Control	non-coding	NA	NA	NA	0	NA	NA	NA	NA	NA	NA	NA	NA	NA	NA	NA	NA	NA	FSHD	FALSE
ENSG00000274932.1	MIR7150	miRNA	FSHD_vs_Control	non-coding	NA	NA	NA	0	NA	NA	NA	NA	NA	NA	NA	NA	NA	NA	NA	NA	NA	FSHD	FALSE
ENSG00000274933.6	TBC1D3I	protein_coding	FSHD_vs_Control	protein_coding	0	NA	NA	0.269862666638513	0.815408243647208	NA	NA	NA	NA	NA	NA	NA	NA	NA	NA	NA	NA	FSHD	FALSE
ENSG00000274937.2	ENSG00000274937	lncRNA	FSHD_vs_Control	non-coding	NA	NA	NA	0	NA	NA	NA	NA	NA	NA	NA	NA	NA	NA	NA	NA	NA	FSHD	FALSE
ENSG00000274940.1	MIR8083	miRNA	FSHD_vs_Control	non-coding	NA	NA	NA	0	NA	NA	NA	NA	NA	NA	NA	NA	NA	NA	NA	NA	NA	FSHD	FALSE
ENSG00000274943.1	ENSG00000274943	lncRNA	FSHD_vs_Control	non-coding	NA	NA	NA	8.02117979972698	0.823556186432488	0.999749188820578	NA	NA	NA	NA	NA	NA	NA	NA	NA	NA	NA	FSHD	FALSE
ENSG00000274954.1	ENSG00000274954	lncRNA	FSHD_vs_Control	non-coding	NA	NA	NA	0.180532976763909	-1.37253498403035	NA	NA	NA	NA	NA	NA	NA	NA	NA	NA	NA	NA	FSHD	FALSE
ENSG00000274962.1	TEX28P1	unprocessed_pseudogene	FSHD_vs_Control	non-coding	NA	NA	NA	0	NA	NA	NA	NA	NA	NA	NA	NA	NA	NA	NA	NA	NA	FSHD	FALSE
ENSG00000274963.1	RN7SL600P	misc_RNA	FSHD_vs_Control	non-coding	NA	NA	NA	4.55257186100441	0.49143127284745	0.999749188820578	NA	NA	NA	NA	NA	NA	NA	NA	NA	NA	NA	FSHD	FALSE
ENSG00000274964.1	ENSG00000274964	lncRNA	FSHD_vs_Control	non-coding	NA	NA	NA	88.477478501017	-0.00983656437049859	0.999749188820578	NA	NA	NA	NA	NA	NA	NA	NA	NA	NA	NA	FSHD	FALSE
ENSG00000274966.1	ENSG00000274966	transcribed_unprocessed_pseudogene	FSHD_vs_Control	non-coding	NA	NA	NA	0	NA	NA	NA	NA	NA	NA	NA	NA	NA	NA	NA	NA	NA	FSHD	FALSE
ENSG00000274967.1	Y_RNA	misc_RNA	FSHD_vs_Control	non-coding	NA	NA	NA	2.10803677214642	0.300488454284876	NA	NA	NA	NA	NA	NA	NA	NA	NA	NA	NA	NA	FSHD	FALSE
ENSG00000274970.1	ENSG00000274970	processed_pseudogene	FSHD_vs_Control	non-coding	NA	NA	NA	0	NA	NA	NA	NA	NA	NA	NA	NA	NA	NA	NA	NA	NA	FSHD	FALSE
ENSG00000274973.1	BSNDP2	processed_pseudogene	FSHD_vs_Control	non-coding	NA	NA	NA	2.42734262699655	-0.108530385837682	NA	NA	NA	NA	NA	NA	NA	NA	NA	NA	NA	NA	FSHD	FALSE
ENSG00000274977.1	ENSG00000274977	processed_pseudogene	FSHD_vs_Control	non-coding	NA	NA	NA	0	NA	NA	NA	NA	NA	NA	NA	NA	NA	NA	NA	NA	NA	FSHD	FALSE
ENSG00000274979.1	ENSG00000274979	lncRNA	FSHD_vs_Control	non-coding	NA	NA	NA	1.92328622119963	1.74463195468494	NA	NA	NA	NA	NA	NA	NA	NA	NA	NA	NA	NA	FSHD	FALSE
ENSG00000274984.1	Y_RNA	misc_RNA	FSHD_vs_Control	non-coding	NA	NA	NA	0	NA	NA	NA	NA	NA	NA	NA	NA	NA	NA	NA	NA	NA	FSHD	FALSE
ENSG00000274987.1	ENSG00000274987	lncRNA	FSHD_vs_Control	non-coding	NA	NA	NA	11.4601763391091	-1.1963562802719	0.803985675078687	NA	NA	NA	NA	NA	NA	NA	NA	NA	NA	NA	FSHD	FALSE
ENSG00000274993.1	ENSG00000274993	lncRNA	FSHD_vs_Control	non-coding	NA	NA	NA	0.666085121683347	2.26337557833945	NA	NA	NA	NA	NA	NA	NA	NA	NA	NA	NA	NA	FSHD	FALSE
ENSG00000274994.1	MIR8056	miRNA	FSHD_vs_Control	non-coding	NA	NA	NA	0	NA	NA	NA	NA	NA	NA	NA	NA	NA	NA	NA	NA	NA	FSHD	FALSE
ENSG00000274995.1	ENSG00000274995	lncRNA	FSHD_vs_Control	non-coding	NA	NA	NA	0.0714966673254956	0.166311220406072	NA	NA	NA	NA	NA	NA	NA	NA	NA	NA	NA	NA	FSHD	FALSE
ENSG00000274996.2	ENSG00000274996	lncRNA	FSHD_vs_Control	non-coding	NA	NA	NA	0	NA	NA	NA	NA	NA	NA	NA	NA	NA	NA	NA	NA	NA	FSHD	FALSE
ENSG00000274997.2	H2AC12	protein_coding	FSHD_vs_Control	protein_coding	0	NA	NA	1.70221318542759	0.771019881417378	NA	NA	NA	NA	NA	NA	NA	NA	NA	NA	NA	NA	FSHD	FALSE
ENSG00000274999.1	MIR8052	miRNA	FSHD_vs_Control	non-coding	NA	NA	NA	0	NA	NA	NA	NA	NA	NA	NA	NA	NA	NA	NA	NA	NA	FSHD	FALSE
ENSG00000275001.1	ENSG00000275001	misc_RNA	FSHD_vs_Control	non-coding	NA	NA	NA	0	NA	NA	NA	NA	NA	NA	NA	NA	NA	NA	NA	NA	NA	FSHD	FALSE
ENSG00000275002.2	ZFAND2AP2	transcribed_unprocessed_pseudogene	FSHD_vs_Control	non-coding	NA	NA	NA	0	NA	NA	NA	NA	NA	NA	NA	NA	NA	NA	NA	NA	NA	FSHD	FALSE
ENSG00000275004.4	ZNF280B	protein_coding	FSHD_vs_Control	protein_coding	0	NA	NA	1082.75417868274	0.885293807156115	0.565122970545529	NA	NA	NA	NA	NA	NA	NA	NA	0.552099388052281	1	0.852968483275434	FSHD	FALSE
ENSG00000275005.1	ENSG00000275005	lncRNA	FSHD_vs_Control	non-coding	NA	NA	NA	5.90744688172371	0.895174943227878	0.999749188820578	NA	NA	NA	NA	NA	NA	NA	NA	NA	NA	NA	FSHD	FALSE
ENSG00000275006.1	Y_RNA	misc_RNA	FSHD_vs_Control	non-coding	NA	NA	NA	0	NA	NA	NA	NA	NA	NA	NA	NA	NA	NA	NA	NA	NA	FSHD	FALSE
ENSG00000275011.1	ALOXE3P1	unprocessed_pseudogene	FSHD_vs_Control	non-coding	NA	NA	NA	0.491717610934062	1.82697012242417	NA	NA	NA	NA	NA	NA	NA	NA	NA	NA	NA	NA	FSHD	FALSE
ENSG00000275012.1	ENSG00000275012	processed_pseudogene	FSHD_vs_Control	non-coding	NA	NA	NA	0	NA	NA	NA	NA	NA	NA	NA	NA	NA	NA	NA	NA	NA	FSHD	FALSE
ENSG00000275014.1	RN7SL166P	misc_RNA	FSHD_vs_Control	non-coding	NA	NA	NA	0.570593670692535	-0.559764269216899	NA	NA	NA	NA	NA	NA	NA	NA	NA	NA	NA	NA	FSHD	FALSE
ENSG00000275015.1	ENSG00000275015	unprocessed_pseudogene	FSHD_vs_Control	non-coding	NA	NA	NA	0.126359788406321	0.166311220406072	NA	NA	NA	NA	NA	NA	NA	NA	NA	NA	NA	NA	FSHD	FALSE
ENSG00000275016.5	ENSG00000275016	lncRNA	FSHD_vs_Control	non-coding	NA	NA	NA	0.979807576285637	-0.784630084878329	NA	NA	NA	NA	NA	NA	NA	NA	NA	NA	NA	1	FSHD	FALSE
ENSG00000275017.1	ENSG00000275017	processed_pseudogene	FSHD_vs_Control	non-coding	NA	NA	NA	3.52189723520934	0.0873667669561066	0.999749188820578	NA	NA	NA	NA	NA	NA	NA	NA	NA	NA	NA	FSHD	FALSE
ENSG00000275023.5	MLLT6	protein_coding	FSHD_vs_Control	protein_coding	0	NA	NA	10578.9849927195	-0.178931134757406	0.999749188820578	NA	NA	NA	NA	NA	NA	NA	NA	0.801053117962111	1	0.924773806677063	FSHD	FALSE
ENSG00000275024.1	ENSG00000275024	lncRNA	FSHD_vs_Control	non-coding	NA	NA	NA	0.974161551145041	-3.27408958295633	NA	NA	NA	NA	NA	NA	NA	NA	NA	NA	NA	NA	FSHD	FALSE
ENSG00000275025.1	ENSG00000275025	lncRNA	FSHD_vs_Control	non-coding	NA	NA	NA	8.25121723806578	-0.811897159883145	0.999749188820578	NA	NA	NA	NA	NA	NA	NA	NA	NA	NA	NA	FSHD	FALSE
ENSG00000275026.2	GXYLT1P4	transcribed_processed_pseudogene	FSHD_vs_Control	non-coding	NA	NA	NA	0	NA	NA	NA	NA	NA	NA	NA	NA	NA	NA	NA	NA	NA	FSHD	FALSE
ENSG00000275029.2	HMGB1P24	transcribed_processed_pseudogene	FSHD_vs_Control	non-coding	NA	NA	NA	5.03974357179139	2.24144481240865	0.882660754818229	NA	NA	NA	NA	NA	NA	NA	NA	1	NA	NA	FSHD	FALSE
ENSG00000275030.1	RNU6-538P	snRNA	FSHD_vs_Control	non-coding	NA	NA	NA	0	NA	NA	NA	NA	NA	NA	NA	NA	NA	NA	NA	NA	NA	FSHD	FALSE
ENSG00000275033.1	ENSG00000275033	misc_RNA	FSHD_vs_Control	non-coding	NA	NA	NA	0	NA	NA	NA	NA	NA	NA	NA	NA	NA	NA	NA	NA	NA	FSHD	FALSE
ENSG00000275034.3	TP53TG3E	protein_coding	FSHD_vs_Control	protein_coding	0	NA	NA	0	NA	NA	NA	NA	NA	NA	NA	NA	NA	NA	NA	NA	NA	FSHD	FALSE
ENSG00000275036.1	MIR8086	miRNA	FSHD_vs_Control	non-coding	NA	NA	NA	0	NA	NA	NA	NA	NA	NA	NA	NA	NA	NA	NA	NA	NA	FSHD	FALSE
ENSG00000275040.2	ENSG00000275040	lncRNA	FSHD_vs_Control	non-coding	NA	NA	NA	1.06195866742523	-0.109329686941874	NA	NA	NA	NA	NA	NA	NA	NA	NA	NA	NA	1	FSHD	FALSE
ENSG00000275041.1	Metazoa_SRP	misc_RNA	FSHD_vs_Control	non-coding	NA	NA	NA	0.529961635884132	-0.969733302655628	NA	NA	NA	NA	NA	NA	NA	NA	NA	NA	NA	NA	FSHD	FALSE
ENSG00000275046.1	ENSG00000275046	processed_pseudogene	FSHD_vs_Control	non-coding	NA	NA	NA	0	NA	NA	NA	NA	NA	NA	NA	NA	NA	NA	NA	NA	NA	FSHD	FALSE
ENSG00000275048.1	BSNDP1	processed_pseudogene	FSHD_vs_Control	non-coding	NA	NA	NA	0	NA	NA	NA	NA	NA	NA	NA	NA	NA	NA	NA	NA	NA	FSHD	FALSE
ENSG00000275052.5	PPP4R3B	protein_coding	FSHD_vs_Control	protein_coding	0	NA	NA	5050.66081881457	0.105772650354917	0.999749188820578	NA	NA	NA	NA	NA	NA	NA	NA	0.137136272401493	0.868577596521563	0.276312459736881	FSHD	FALSE
ENSG00000275054.1	ENSG00000275054	misc_RNA	FSHD_vs_Control	non-coding	NA	NA	NA	0	NA	NA	NA	NA	NA	NA	NA	NA	NA	NA	NA	NA	NA	FSHD	FALSE
ENSG00000275056.1	ENSG00000275056	lncRNA	FSHD_vs_Control	non-coding	NA	NA	NA	4.12810960133999	0.646985442272754	0.999749188820578	NA	NA	NA	NA	NA	NA	NA	NA	NA	NA	NA	FSHD	FALSE
ENSG00000275060.1	PPP1R26P3	unprocessed_pseudogene	FSHD_vs_Control	non-coding	NA	NA	NA	0	NA	NA	NA	NA	NA	NA	NA	NA	NA	NA	NA	NA	NA	FSHD	FALSE
ENSG00000275061.2	SEPTIN7P15	unprocessed_pseudogene	FSHD_vs_Control	non-coding	NA	NA	NA	0	NA	NA	NA	NA	NA	NA	NA	NA	NA	NA	NA	NA	NA	FSHD	FALSE
ENSG00000275066.5	SYNRG	protein_coding	FSHD_vs_Control	protein_coding	0	NA	NA	4409.36911801176	0.125522201950163	0.999749188820578	NA	NA	NA	NA	NA	NA	NA	NA	0.275144575170283	0.949553943863402	0.692661739111086	FSHD	FALSE
ENSG00000275068.1	U6	snRNA	FSHD_vs_Control	non-coding	NA	NA	NA	0	NA	NA	NA	NA	NA	NA	NA	NA	NA	NA	NA	NA	NA	FSHD	FALSE
ENSG00000275070.1	Metazoa_SRP	misc_RNA	FSHD_vs_Control	non-coding	NA	NA	NA	1.16649291357767	-0.898294693798952	NA	NA	NA	NA	NA	NA	NA	NA	NA	NA	NA	NA	FSHD	FALSE
ENSG00000275071.1	ENSG00000275071	misc_RNA	FSHD_vs_Control	non-coding	NA	NA	NA	0	NA	NA	NA	NA	NA	NA	NA	NA	NA	NA	NA	NA	NA	FSHD	FALSE
ENSG00000275074.3	NUDT18	protein_coding	FSHD_vs_Control	protein_coding	0	NA	NA	687.677474760456	0.202142670157965	0.999749188820578	NA	NA	NA	NA	NA	NA	NA	NA	1	0.923479027546164	1	FSHD	FALSE
ENSG00000275075.1	ENSG00000275075	transcribed_processed_pseudogene	FSHD_vs_Control	non-coding	NA	NA	NA	0	NA	NA	NA	NA	NA	NA	NA	NA	NA	NA	NA	NA	NA	FSHD	FALSE
ENSG00000275078.1	ENSG00000275078	unprocessed_pseudogene	FSHD_vs_Control	non-coding	NA	NA	NA	0	NA	NA	NA	NA	NA	NA	NA	NA	NA	NA	NA	NA	NA	FSHD	FALSE
ENSG00000275084.4	SNORD91B	snoRNA	FSHD_vs_Control	non-coding	NA	NA	NA	4.17054853183543	0.0083192376172412	0.999752744916474	NA	NA	NA	NA	NA	NA	NA	NA	NA	NA	NA	FSHD	FALSE
ENSG00000275088.1	ENSG00000275088	lncRNA	FSHD_vs_Control	non-coding	NA	NA	NA	31.0539831870421	-0.808136350955201	0.495508604032876	NA	NA	NA	NA	NA	NA	NA	NA	NA	NA	NA	FSHD	FALSE
ENSG00000275090.1	RN7SL296P	misc_RNA	FSHD_vs_Control	non-coding	NA	NA	NA	0.268670514158554	-2.14728991929355	NA	NA	NA	NA	NA	NA	NA	NA	NA	NA	NA	NA	FSHD	FALSE
ENSG00000275091.1	ENSG00000275091	lncRNA	FSHD_vs_Control	non-coding	NA	NA	NA	3.68181757496185	2.09370761441064	0.919929624534479	NA	NA	NA	NA	NA	NA	NA	NA	NA	NA	NA	FSHD	FALSE
ENSG00000275092.1	ENSG00000275092	lncRNA	FSHD_vs_Control	non-coding	NA	NA	NA	24.7381169918144	2.79858113134466	0.0376625017843786	NA	NA	NA	NA	NA	NA	NA	NA	NA	NA	NA	FSHD	FALSE
ENSG00000275094.1	ENSG00000275094	unprocessed_pseudogene	FSHD_vs_Control	non-coding	NA	NA	NA	0	NA	NA	NA	NA	NA	NA	NA	NA	NA	NA	NA	NA	NA	FSHD	FALSE
ENSG00000275103.1	ENSG00000275103	unprocessed_pseudogene	FSHD_vs_Control	non-coding	NA	NA	NA	1.18438495045656	3.08843939628226	NA	NA	NA	NA	NA	NA	NA	NA	NA	NA	NA	NA	FSHD	FALSE
ENSG00000275106.1	ENSG00000275106	TEC	FSHD_vs_Control	non-coding	NA	NA	NA	2.32730565913401	-0.802092999363956	NA	NA	NA	NA	NA	NA	NA	NA	NA	NA	NA	NA	FSHD	FALSE
ENSG00000275108.1	U7	snRNA	FSHD_vs_Control	non-coding	NA	NA	NA	0	NA	NA	NA	NA	NA	NA	NA	NA	NA	NA	NA	NA	NA	FSHD	FALSE
ENSG00000275109.1	MIR6504	miRNA	FSHD_vs_Control	non-coding	NA	NA	NA	0	NA	NA	NA	NA	NA	NA	NA	NA	NA	NA	NA	NA	NA	FSHD	FALSE
ENSG00000275111.5	ZNF2	protein_coding	FSHD_vs_Control	protein_coding	0	NA	NA	814.879519545238	0.201166351702001	0.999749188820578	NA	NA	NA	NA	NA	NA	NA	NA	1	1	0.861144229879131	FSHD	FALSE
ENSG00000275113.1	GAGE2E	protein_coding	FSHD_vs_Control	protein_coding	0	NA	NA	0	NA	NA	NA	NA	NA	NA	NA	NA	NA	NA	NA	NA	NA	FSHD	FALSE
ENSG00000275115.1	ENSG00000275115	unprocessed_pseudogene	FSHD_vs_Control	non-coding	NA	NA	NA	0.126359788406321	0.166311220406072	NA	NA	NA	NA	NA	NA	NA	NA	NA	NA	NA	NA	FSHD	FALSE
ENSG00000275119.1	ENSG00000275119	lncRNA	FSHD_vs_Control	non-coding	NA	NA	NA	0	NA	NA	NA	NA	NA	NA	NA	NA	NA	NA	NA	NA	NA	FSHD	FALSE
ENSG00000275126.2	H4C13	protein_coding	FSHD_vs_Control	protein_coding	0	NA	NA	0.412856001289504	1.60237045752253	NA	NA	NA	NA	NA	NA	NA	NA	NA	NA	NA	NA	FSHD	FALSE
ENSG00000275129.1	ENSG00000275129	processed_pseudogene	FSHD_vs_Control	non-coding	NA	NA	NA	0.134931333319257	0.166311220406072	NA	NA	NA	NA	NA	NA	NA	NA	NA	NA	NA	NA	FSHD	FALSE
ENSG00000275130.1	ENSG00000275130	transcribed_unprocessed_pseudogene	FSHD_vs_Control	non-coding	NA	NA	NA	0	NA	NA	NA	NA	NA	NA	NA	NA	NA	NA	NA	NA	NA	FSHD	FALSE
ENSG00000275132.1	RN7SL663P	misc_RNA	FSHD_vs_Control	non-coding	NA	NA	NA	9.87072883254599	-0.831293835199591	0.999749188820578	NA	NA	NA	NA	NA	NA	NA	NA	NA	NA	NA	FSHD	FALSE
ENSG00000275138.1	ENSG00000275138	processed_pseudogene	FSHD_vs_Control	non-coding	NA	NA	NA	0	NA	NA	NA	NA	NA	NA	NA	NA	NA	NA	NA	NA	NA	FSHD	FALSE
ENSG00000275139.1	ENSG00000275139	lncRNA	FSHD_vs_Control	non-coding	NA	NA	NA	3.61291124174457	-0.479155731041571	0.999749188820578	NA	NA	NA	NA	NA	NA	NA	NA	NA	NA	NA	FSHD	FALSE
ENSG00000275140.1	SEC22B3P	transcribed_unprocessed_pseudogene	FSHD_vs_Control	non-coding	NA	NA	NA	0	NA	NA	NA	NA	NA	NA	NA	NA	NA	NA	NA	NA	NA	FSHD	FALSE
ENSG00000275144.1	SNX18P5	unprocessed_pseudogene	FSHD_vs_Control	non-coding	NA	NA	NA	0.450576032544459	1.71976426581879	NA	NA	NA	NA	NA	NA	NA	NA	NA	NA	NA	NA	FSHD	FALSE
ENSG00000275154.1	U3	snoRNA	FSHD_vs_Control	non-coding	NA	NA	NA	0	NA	NA	NA	NA	NA	NA	NA	NA	NA	NA	NA	NA	NA	FSHD	FALSE
ENSG00000275155.1	ENSG00000275155	lncRNA	FSHD_vs_Control	non-coding	NA	NA	NA	18.1035426290598	-0.062532631657539	0.999749188820578	NA	NA	NA	NA	NA	NA	NA	NA	NA	NA	NA	FSHD	FALSE
ENSG00000275157.1	ENSG00000275157	unprocessed_pseudogene	FSHD_vs_Control	non-coding	NA	NA	NA	0	NA	NA	NA	NA	NA	NA	NA	NA	NA	NA	NA	NA	NA	FSHD	FALSE
ENSG00000275158.1	TRBV12-5	TR_V_gene	FSHD_vs_Control	protein_coding	0	NA	NA	0	NA	NA	NA	NA	NA	NA	NA	NA	NA	NA	NA	NA	NA	FSHD	FALSE
ENSG00000275161.1	ENSG00000275161	misc_RNA	FSHD_vs_Control	non-coding	NA	NA	NA	0	NA	NA	NA	NA	NA	NA	NA	NA	NA	NA	NA	NA	NA	FSHD	FALSE
ENSG00000275162.1	ENSG00000275162	lncRNA	FSHD_vs_Control	non-coding	NA	NA	NA	0.73332966869625	1.13787003995527	NA	NA	NA	NA	NA	NA	NA	NA	NA	NA	NA	1	FSHD	FALSE
ENSG00000275170.1	FRG2MP	processed_pseudogene	FSHD_vs_Control	non-coding	NA	NA	NA	0	NA	NA	NA	NA	NA	NA	NA	NA	NA	NA	NA	NA	NA	FSHD	FALSE
ENSG00000275173.2	ENSG00000275173	lncRNA	FSHD_vs_Control	non-coding	NA	NA	NA	0.104066700802163	0.166311220406072	NA	NA	NA	NA	NA	NA	NA	NA	NA	NA	NA	NA	FSHD	FALSE
ENSG00000275174.1	U6	snRNA	FSHD_vs_Control	non-coding	NA	NA	NA	0	NA	NA	NA	NA	NA	NA	NA	NA	NA	NA	NA	NA	NA	FSHD	FALSE
ENSG00000275180.3	ENSG00000275180	lncRNA	FSHD_vs_Control	non-coding	NA	NA	NA	179.75421534824	0.0631188419042136	0.999749188820578	NA	NA	NA	NA	NA	NA	NA	NA	0.968604065135941	NA	NA	FSHD	FALSE
ENSG00000275183.2	LENG9	protein_coding	FSHD_vs_Control	protein_coding	0	NA	NA	603.161522671155	-0.235165695620198	0.999749188820578	NA	NA	NA	NA	NA	NA	NA	NA	NA	NA	NA	FSHD	FALSE
ENSG00000275186.1	ENSG00000275186	lncRNA	FSHD_vs_Control	non-coding	NA	NA	NA	1.80438343005584	0.30644822984104	NA	NA	NA	NA	NA	NA	NA	NA	NA	NA	NA	NA	FSHD	FALSE
ENSG00000275191.1	ENSG00000275191	lncRNA	FSHD_vs_Control	non-coding	NA	NA	NA	2.39004848641442	1.38825008295537	NA	NA	NA	NA	NA	NA	NA	NA	NA	NA	NA	NA	FSHD	FALSE
ENSG00000275194.1	FAM9CP1	unprocessed_pseudogene	FSHD_vs_Control	non-coding	NA	NA	NA	0.206428000644752	0.699860544703208	NA	NA	NA	NA	NA	NA	NA	NA	NA	NA	NA	NA	FSHD	FALSE
ENSG00000275198.2	LINC02960	lncRNA	FSHD_vs_Control	non-coding	NA	NA	NA	238.954916786626	0.37371729595359	0.999749188820578	NA	NA	NA	NA	NA	NA	NA	NA	0.449947479688089	NA	NA	FSHD	FALSE
ENSG00000275201.1	ENSG00000275201	unprocessed_pseudogene	FSHD_vs_Control	non-coding	NA	NA	NA	0	NA	NA	NA	NA	NA	NA	NA	NA	NA	NA	NA	NA	NA	FSHD	FALSE
ENSG00000275206.1	ENSG00000275206	transcribed_unprocessed_pseudogene	FSHD_vs_Control	non-coding	NA	NA	NA	0	NA	NA	NA	NA	NA	NA	NA	NA	NA	NA	NA	NA	NA	FSHD	FALSE
ENSG00000275208.1	MIR6745	miRNA	FSHD_vs_Control	non-coding	NA	NA	NA	2.79602769282611	-0.215189512549631	0.999749188820578	NA	NA	NA	NA	NA	NA	NA	NA	NA	NA	NA	FSHD	FALSE
ENSG00000275212.4	LINC02826	lncRNA	FSHD_vs_Control	non-coding	NA	NA	NA	0.126359788406321	0.166311220406072	NA	NA	NA	NA	NA	NA	NA	NA	NA	NA	NA	NA	FSHD	FALSE
ENSG00000275213.1	Metazoa_SRP	misc_RNA	FSHD_vs_Control	non-coding	NA	NA	NA	0	NA	NA	NA	NA	NA	NA	NA	NA	NA	NA	NA	NA	NA	FSHD	FALSE
ENSG00000275215.1	RNA5-8SN3	rRNA	FSHD_vs_Control	non-coding	NA	NA	NA	0	NA	NA	NA	NA	NA	NA	NA	NA	NA	NA	NA	NA	NA	FSHD	FALSE
ENSG00000275219.1	U2	snRNA	FSHD_vs_Control	non-coding	NA	NA	NA	0	NA	NA	NA	NA	NA	NA	NA	NA	NA	NA	NA	NA	NA	FSHD	FALSE
ENSG00000275221.3	H2AC15	protein_coding	FSHD_vs_Control	protein_coding	0	NA	NA	309.474316785875	-0.27913586543223	0.999749188820578	NA	NA	NA	NA	NA	NA	NA	NA	1	NA	NA	FSHD	FALSE
ENSG00000275222.1	Metazoa_SRP	misc_RNA	FSHD_vs_Control	non-coding	NA	NA	NA	0	NA	NA	NA	NA	NA	NA	NA	NA	NA	NA	NA	NA	NA	FSHD	FALSE
ENSG00000275223.1	ENSG00000275223	lncRNA	FSHD_vs_Control	non-coding	NA	NA	NA	115.196564018899	-0.171791749350819	0.999749188820578	NA	NA	NA	NA	NA	NA	NA	NA	NA	NA	NA	FSHD	FALSE
ENSG00000275226.1	LINC00547	lncRNA	FSHD_vs_Control	non-coding	NA	NA	NA	26.6956710462128	-0.291463908986714	0.999749188820578	NA	NA	NA	NA	NA	NA	NA	NA	1	NA	0.79946649594312	FSHD	FALSE
ENSG00000275228.1	ENSG00000275228	lncRNA	FSHD_vs_Control	non-coding	NA	NA	NA	0.134931333319257	0.166311220406072	NA	NA	NA	NA	NA	NA	NA	NA	NA	NA	NA	NA	FSHD	FALSE
ENSG00000275229.1	RNU1-68P	snRNA	FSHD_vs_Control	non-coding	NA	NA	NA	0	NA	NA	NA	NA	NA	NA	NA	NA	NA	NA	NA	NA	NA	FSHD	FALSE
ENSG00000275230.1	RN7SL544P	misc_RNA	FSHD_vs_Control	non-coding	NA	NA	NA	0	NA	NA	NA	NA	NA	NA	NA	NA	NA	NA	NA	NA	NA	FSHD	FALSE
ENSG00000275231.1	ENSG00000275231	misc_RNA	FSHD_vs_Control	non-coding	NA	NA	NA	0	NA	NA	NA	NA	NA	NA	NA	NA	NA	NA	NA	NA	NA	FSHD	FALSE
ENSG00000275234.1	ENSG00000275234	lncRNA	FSHD_vs_Control	non-coding	NA	NA	NA	0.952585039464946	0.588548504541373	NA	NA	NA	NA	NA	NA	NA	NA	NA	NA	NA	NA	FSHD	FALSE
ENSG00000275236.1	ENSG00000275236	lncRNA	FSHD_vs_Control	non-coding	NA	NA	NA	23.7038176726698	-0.254744783875995	0.999749188820578	NA	NA	NA	NA	NA	NA	NA	NA	NA	NA	NA	FSHD	FALSE
ENSG00000275238.1	MIR4734	miRNA	FSHD_vs_Control	non-coding	NA	NA	NA	0.25566187473144	-0.795464654650985	NA	NA	NA	NA	NA	NA	NA	NA	NA	NA	NA	NA	FSHD	FALSE
ENSG00000275243.1	TRBV16	TR_V_gene	FSHD_vs_Control	protein_coding	0	NA	NA	0	NA	NA	NA	NA	NA	NA	NA	NA	NA	NA	NA	NA	NA	FSHD	FALSE
ENSG00000275248.1	ENSG00000275248	lncRNA	FSHD_vs_Control	non-coding	NA	NA	NA	0.809474034900118	0.27729745295107	NA	NA	NA	NA	NA	NA	NA	NA	NA	NA	NA	NA	FSHD	FALSE
ENSG00000275250.1	ENSG00000275250	processed_pseudogene	FSHD_vs_Control	non-coding	NA	NA	NA	0	NA	NA	NA	NA	NA	NA	NA	NA	NA	NA	NA	NA	NA	FSHD	FALSE
ENSG00000275256.1	MRPS31P1	processed_pseudogene	FSHD_vs_Control	non-coding	NA	NA	NA	0	NA	NA	NA	NA	NA	NA	NA	NA	NA	NA	NA	NA	NA	FSHD	FALSE
ENSG00000275259.1	MIR6511A1	miRNA	FSHD_vs_Control	non-coding	NA	NA	NA	0	NA	NA	NA	NA	NA	NA	NA	NA	NA	NA	NA	NA	NA	FSHD	FALSE
ENSG00000275263.1	ENSG00000275263	lncRNA	FSHD_vs_Control	non-coding	NA	NA	NA	30.4471849200167	0.486728307757576	0.999749188820578	NA	NA	NA	NA	NA	NA	NA	NA	NA	NA	NA	FSHD	FALSE
ENSG00000275268.1	U7	snRNA	FSHD_vs_Control	non-coding	NA	NA	NA	0.756755894450581	-0.23069842576874	NA	NA	NA	NA	NA	NA	NA	NA	NA	NA	NA	NA	FSHD	FALSE
ENSG00000275278.1	ENSG00000275278	lncRNA	FSHD_vs_Control	non-coding	NA	NA	NA	0.395030302564876	-1.582885554918	NA	NA	NA	NA	NA	NA	NA	NA	NA	NA	NA	NA	FSHD	FALSE
ENSG00000275280.1	ENSG00000275280	processed_pseudogene	FSHD_vs_Control	non-coding	NA	NA	NA	0.180532976763909	-1.37253498403035	NA	NA	NA	NA	NA	NA	NA	NA	NA	NA	NA	NA	FSHD	FALSE
ENSG00000275285.1	ENSG00000275285	lncRNA	FSHD_vs_Control	non-coding	NA	NA	NA	3.058587328354	-1.7026949040514	0.78733369518088	NA	NA	NA	NA	NA	NA	NA	NA	1	NA	1	FSHD	FALSE
ENSG00000275286.1	ENSG00000275286	lncRNA	FSHD_vs_Control	non-coding	NA	NA	NA	0.139368427833435	-1.37253498403035	NA	NA	NA	NA	NA	NA	NA	NA	NA	NA	NA	NA	FSHD	FALSE
ENSG00000275287.5	Metazoa_SRP	misc_RNA	FSHD_vs_Control	non-coding	NA	NA	NA	0	NA	NA	NA	NA	NA	NA	NA	NA	NA	NA	NA	NA	NA	FSHD	FALSE
ENSG00000275291.1	RNVU1-26	snRNA	FSHD_vs_Control	non-coding	NA	NA	NA	0.480727761797444	0.34077695004603	NA	NA	NA	NA	NA	NA	NA	NA	NA	NA	NA	NA	FSHD	FALSE
ENSG00000275293.1	Metazoa_SRP	misc_RNA	FSHD_vs_Control	non-coding	NA	NA	NA	0.265728216239757	-0.795464654650985	NA	NA	NA	NA	NA	NA	NA	NA	NA	NA	NA	NA	FSHD	FALSE
ENSG00000275295.1	ENSG00000275295	processed_pseudogene	FSHD_vs_Control	non-coding	NA	NA	NA	0	NA	NA	NA	NA	NA	NA	NA	NA	NA	NA	NA	NA	NA	FSHD	FALSE
ENSG00000275296.1	ENSG00000275296	processed_pseudogene	FSHD_vs_Control	non-coding	NA	NA	NA	0	NA	NA	NA	NA	NA	NA	NA	NA	NA	NA	NA	NA	NA	FSHD	FALSE
ENSG00000275297.2	ENSG00000275297	lncRNA	FSHD_vs_Control	non-coding	NA	NA	NA	6.81640968953393	-0.499654296111674	0.999749188820578	NA	NA	NA	NA	NA	NA	NA	NA	1	NA	1	FSHD	FALSE
ENSG00000275302.2	CCL4	protein_coding	FSHD_vs_Control	protein_coding	0	NA	NA	0.135619896660029	0.166311220406072	NA	NA	NA	NA	NA	NA	NA	NA	NA	NA	NA	NA	FSHD	FALSE
ENSG00000275305.1	RNA5SP528	rRNA	FSHD_vs_Control	non-coding	NA	NA	NA	0.180532976763909	-1.37253498403035	NA	NA	NA	NA	NA	NA	NA	NA	NA	NA	NA	NA	FSHD	FALSE
ENSG00000275310.1	ENSG00000275310	processed_pseudogene	FSHD_vs_Control	non-coding	NA	NA	NA	0	NA	NA	NA	NA	NA	NA	NA	NA	NA	NA	NA	NA	NA	FSHD	FALSE
ENSG00000275312.1	ENSG00000275312	unprocessed_pseudogene	FSHD_vs_Control	non-coding	NA	NA	NA	0	NA	NA	NA	NA	NA	NA	NA	NA	NA	NA	NA	NA	NA	FSHD	FALSE
ENSG00000275314.1	ENSG00000275314	unprocessed_pseudogene	FSHD_vs_Control	non-coding	NA	NA	NA	0	NA	NA	NA	NA	NA	NA	NA	NA	NA	NA	NA	NA	NA	FSHD	FALSE
ENSG00000275315.1	ENSG00000275315	unprocessed_pseudogene	FSHD_vs_Control	non-coding	NA	NA	NA	0	NA	NA	NA	NA	NA	NA	NA	NA	NA	NA	NA	NA	NA	FSHD	FALSE
ENSG00000275318.1	ENSG00000275318	unprocessed_pseudogene	FSHD_vs_Control	non-coding	NA	NA	NA	44.8948755814943	-0.207436091838505	0.999749188820578	NA	NA	NA	NA	NA	NA	NA	NA	NA	NA	NA	FSHD	FALSE
ENSG00000275319.1	Metazoa_SRP	misc_RNA	FSHD_vs_Control	non-coding	NA	NA	NA	0	NA	NA	NA	NA	NA	NA	NA	NA	NA	NA	NA	NA	NA	FSHD	FALSE
ENSG00000275320.1	ENSG00000275320	transcribed_processed_pseudogene	FSHD_vs_Control	non-coding	NA	NA	NA	0	NA	NA	NA	NA	NA	NA	NA	NA	NA	NA	NA	NA	NA	FSHD	FALSE
ENSG00000275322.2	ENSG00000275322	lncRNA	FSHD_vs_Control	non-coding	NA	NA	NA	23.0163660762111	-0.906590596875793	0.493314815744836	NA	NA	NA	NA	NA	NA	NA	NA	1	NA	1	FSHD	FALSE
ENSG00000275328.1	SPDYE19P	unprocessed_pseudogene	FSHD_vs_Control	non-coding	NA	NA	NA	1.94756761420724	-1.31084765013435	NA	NA	NA	NA	NA	NA	NA	NA	NA	NA	NA	0.949194172801588	FSHD	FALSE
ENSG00000275329.2	ENSG00000275329	lncRNA	FSHD_vs_Control	non-coding	NA	NA	NA	192.606902585427	0.256572124857146	0.999749188820578	NA	NA	NA	NA	NA	NA	NA	NA	0.967364812190703	NA	1	FSHD	FALSE
ENSG00000275334.1	MIR5787	miRNA	FSHD_vs_Control	non-coding	NA	NA	NA	0.30192315653398	1.20249823583396	NA	NA	NA	NA	NA	NA	NA	NA	NA	NA	NA	NA	FSHD	FALSE
ENSG00000275335.1	MIR8088	miRNA	FSHD_vs_Control	non-coding	NA	NA	NA	0	NA	NA	NA	NA	NA	NA	NA	NA	NA	NA	NA	NA	NA	FSHD	FALSE
ENSG00000275337.1	RN7SL680P	misc_RNA	FSHD_vs_Control	non-coding	NA	NA	NA	0.135619896660029	0.166311220406072	NA	NA	NA	NA	NA	NA	NA	NA	NA	NA	NA	NA	FSHD	FALSE
ENSG00000275339.1	ENSG00000275339	processed_pseudogene	FSHD_vs_Control	non-coding	NA	NA	NA	2.32800017691679	-1.52045253805957	NA	NA	NA	NA	NA	NA	NA	NA	NA	NA	NA	NA	FSHD	FALSE
ENSG00000275342.6	PRAG1	protein_coding	FSHD_vs_Control	protein_coding	0	NA	NA	2429.12762896456	-0.0629072022618808	0.999749188820578	NA	NA	NA	NA	NA	NA	NA	NA	1	1	0.205641046223575	FSHD	FALSE
ENSG00000275343.1	ENSG00000275343	lncRNA	FSHD_vs_Control	non-coding	NA	NA	NA	2.06996963645842	-0.291581280948811	NA	NA	NA	NA	NA	NA	NA	NA	NA	NA	NA	NA	FSHD	FALSE
ENSG00000275344.1	MIR6503	miRNA	FSHD_vs_Control	non-coding	NA	NA	NA	0	NA	NA	NA	NA	NA	NA	NA	NA	NA	NA	NA	NA	NA	FSHD	FALSE
ENSG00000275348.1	ENSG00000275348	processed_pseudogene	FSHD_vs_Control	non-coding	NA	NA	NA	0.197856455731817	0.699860544703208	NA	NA	NA	NA	NA	NA	NA	NA	NA	NA	NA	NA	FSHD	FALSE
ENSG00000275350.1	ENSG00000275350	processed_pseudogene	FSHD_vs_Control	non-coding	NA	NA	NA	0	NA	NA	NA	NA	NA	NA	NA	NA	NA	NA	NA	NA	NA	FSHD	FALSE
ENSG00000275352.1	ENSG00000275352	unprocessed_pseudogene	FSHD_vs_Control	non-coding	NA	NA	NA	0	NA	NA	NA	NA	NA	NA	NA	NA	NA	NA	NA	NA	NA	FSHD	FALSE
ENSG00000275355.1	Metazoa_SRP	misc_RNA	FSHD_vs_Control	non-coding	NA	NA	NA	0.381331730414524	-1.73750576750169	NA	NA	NA	NA	NA	NA	NA	NA	NA	NA	NA	NA	FSHD	FALSE
ENSG00000275356.5	LINC03043	lncRNA	FSHD_vs_Control	non-coding	NA	NA	NA	0.139368427833435	-1.37253498403035	NA	NA	NA	NA	NA	NA	NA	NA	NA	NA	NA	NA	FSHD	FALSE
ENSG00000275358.2	ENSG00000275358	lncRNA	FSHD_vs_Control	non-coding	NA	NA	NA	0	NA	NA	NA	NA	NA	NA	NA	NA	NA	NA	NA	NA	NA	FSHD	FALSE
ENSG00000275361.1	ENSG00000275361	unprocessed_pseudogene	FSHD_vs_Control	non-coding	NA	NA	NA	0	NA	NA	NA	NA	NA	NA	NA	NA	NA	NA	NA	NA	NA	FSHD	FALSE
ENSG00000275362.1	Metazoa_SRP	misc_RNA	FSHD_vs_Control	non-coding	NA	NA	NA	0	NA	NA	NA	NA	NA	NA	NA	NA	NA	NA	NA	NA	NA	FSHD	FALSE
ENSG00000275363.1	MPHOSPH10P9	unprocessed_pseudogene	FSHD_vs_Control	non-coding	NA	NA	NA	0	NA	NA	NA	NA	NA	NA	NA	NA	NA	NA	NA	NA	NA	FSHD	FALSE
ENSG00000275367.1	ENSG00000275367	lncRNA	FSHD_vs_Control	non-coding	NA	NA	NA	25.1602983949765	1.09504055485617	0.816766837901486	NA	NA	NA	NA	NA	NA	NA	NA	NA	NA	NA	FSHD	FALSE
ENSG00000275373.1	MIR6124	miRNA	FSHD_vs_Control	non-coding	NA	NA	NA	0.0714966673254956	0.166311220406072	NA	NA	NA	NA	NA	NA	NA	NA	NA	NA	NA	NA	FSHD	FALSE
ENSG00000275377.1	MIR1299	miRNA	FSHD_vs_Control	non-coding	NA	NA	NA	0.142993334650991	0.632186933824588	NA	NA	NA	NA	NA	NA	NA	NA	NA	NA	NA	NA	FSHD	FALSE
ENSG00000275379.2	H3C11	protein_coding	FSHD_vs_Control	protein_coding	0	NA	NA	4.21354243018711	0.729739564162824	0.999749188820578	NA	NA	NA	NA	NA	NA	NA	NA	NA	NA	NA	FSHD	FALSE
ENSG00000275381.1	ENSG00000275381	processed_pseudogene	FSHD_vs_Control	non-coding	NA	NA	NA	3.27678437960644	-0.664748617058139	0.999749188820578	NA	NA	NA	NA	NA	NA	NA	NA	NA	NA	NA	FSHD	FALSE
ENSG00000275383.1	ENSG00000275383	lncRNA	FSHD_vs_Control	non-coding	NA	NA	NA	15.3453489173361	-0.529201949759846	0.999749188820578	NA	NA	NA	NA	NA	NA	NA	NA	NA	NA	NA	FSHD	FALSE
ENSG00000275385.2	CCL18	protein_coding	FSHD_vs_Control	protein_coding	0	NA	NA	0.956352425548421	2.78512046551632	NA	NA	NA	NA	NA	NA	NA	NA	NA	NA	NA	NA	FSHD	FALSE
ENSG00000275386.1	ENSG00000275386	unprocessed_pseudogene	FSHD_vs_Control	non-coding	NA	NA	NA	0.104066700802163	0.166311220406072	NA	NA	NA	NA	NA	NA	NA	NA	NA	NA	NA	NA	FSHD	FALSE
ENSG00000275387.1	ENSG00000275387	unprocessed_pseudogene	FSHD_vs_Control	non-coding	NA	NA	NA	0	NA	NA	NA	NA	NA	NA	NA	NA	NA	NA	NA	NA	NA	FSHD	FALSE
ENSG00000275390.1	ENSG00000275390	lncRNA	FSHD_vs_Control	non-coding	NA	NA	NA	0.126359788406321	0.166311220406072	NA	NA	NA	NA	NA	NA	NA	NA	NA	NA	NA	NA	FSHD	FALSE
ENSG00000275391.1	MIR6770-3	miRNA	FSHD_vs_Control	non-coding	NA	NA	NA	0	NA	NA	NA	NA	NA	NA	NA	NA	NA	NA	NA	NA	NA	FSHD	FALSE
ENSG00000275392.1	ENSG00000275392	lncRNA	FSHD_vs_Control	non-coding	NA	NA	NA	0.277924667970248	1.07436941921216	NA	NA	NA	NA	NA	NA	NA	NA	NA	NA	NA	NA	FSHD	FALSE
ENSG00000275393.2	ENSG00000275393	lncRNA	FSHD_vs_Control	non-coding	NA	NA	NA	0.462778438716965	0.312373047510379	NA	NA	NA	NA	NA	NA	NA	NA	NA	NA	NA	NA	FSHD	FALSE
ENSG00000275395.7	FCGBP	protein_coding	FSHD_vs_Control	protein_coding	0	NA	NA	81.7118079070121	0.363504563894122	0.999749188820578	NA	NA	NA	NA	NA	NA	NA	NA	0.577221355868659	NA	0.914567273830302	FSHD	FALSE
ENSG00000275401.1	ENSG00000275401	lncRNA	FSHD_vs_Control	non-coding	NA	NA	NA	9.19357915539468	0.470439220953477	0.999749188820578	NA	NA	NA	NA	NA	NA	NA	NA	NA	NA	NA	FSHD	FALSE
ENSG00000275406.1	ENSG00000275406	unprocessed_pseudogene	FSHD_vs_Control	non-coding	NA	NA	NA	0.134931333319257	0.166311220406072	NA	NA	NA	NA	NA	NA	NA	NA	NA	NA	NA	NA	FSHD	FALSE
ENSG00000275409.1	ENSG00000275409	lncRNA	FSHD_vs_Control	non-coding	NA	NA	NA	6.35621461626473	0.302292006188903	0.999749188820578	NA	NA	NA	NA	NA	NA	NA	NA	NA	NA	NA	FSHD	FALSE
ENSG00000275413.1	ENSG00000275413	lncRNA	FSHD_vs_Control	non-coding	NA	NA	NA	9.41195077215635	-0.728826709742273	0.999749188820578	NA	NA	NA	NA	NA	NA	NA	NA	NA	NA	NA	FSHD	FALSE
ENSG00000275414.1	ENSG00000275414	misc_RNA	FSHD_vs_Control	non-coding	NA	NA	NA	0	NA	NA	NA	NA	NA	NA	NA	NA	NA	NA	NA	NA	NA	FSHD	FALSE
ENSG00000275417.1	ENSG00000275417	lncRNA	FSHD_vs_Control	non-coding	NA	NA	NA	0.442512661830259	-0.1572885233094	NA	NA	NA	NA	NA	NA	NA	NA	NA	NA	NA	NA	FSHD	FALSE
ENSG00000275418.2	LINC03110	lncRNA	FSHD_vs_Control	non-coding	NA	NA	NA	1.9082357424522	1.42882776158697	NA	NA	NA	NA	NA	NA	NA	NA	NA	NA	NA	NA	FSHD	FALSE
ENSG00000275419.1	ENSG00000275419	processed_pseudogene	FSHD_vs_Control	non-coding	NA	NA	NA	0	NA	NA	NA	NA	NA	NA	NA	NA	NA	NA	NA	NA	NA	FSHD	FALSE
ENSG00000275423.1	VN1R18P	processed_pseudogene	FSHD_vs_Control	non-coding	NA	NA	NA	0	NA	NA	NA	NA	NA	NA	NA	NA	NA	NA	NA	NA	NA	FSHD	FALSE
ENSG00000275426.1	ENSG00000275426	lncRNA	FSHD_vs_Control	non-coding	NA	NA	NA	2.91222144455922	1.37004226311125	0.999749188820578	NA	NA	NA	NA	NA	NA	NA	NA	NA	NA	NA	FSHD	FALSE
ENSG00000275427.1	ENSG00000275427	lncRNA	FSHD_vs_Control	non-coding	NA	NA	NA	0	NA	NA	NA	NA	NA	NA	NA	NA	NA	NA	NA	NA	NA	FSHD	FALSE
ENSG00000275429.1	MIR6862-1	miRNA	FSHD_vs_Control	non-coding	NA	NA	NA	0	NA	NA	NA	NA	NA	NA	NA	NA	NA	NA	NA	NA	NA	FSHD	FALSE
ENSG00000275431.1	ENSG00000275431	lncRNA	FSHD_vs_Control	non-coding	NA	NA	NA	0	NA	NA	NA	NA	NA	NA	NA	NA	NA	NA	NA	NA	NA	FSHD	FALSE
ENSG00000275432.1	YPEL5P4	processed_pseudogene	FSHD_vs_Control	non-coding	NA	NA	NA	0	NA	NA	NA	NA	NA	NA	NA	NA	NA	NA	NA	NA	NA	FSHD	FALSE
ENSG00000275437.1	ENSG00000275437	lncRNA	FSHD_vs_Control	non-coding	NA	NA	NA	46.2366573666158	-0.00912859405704238	0.999752744916474	NA	NA	NA	NA	NA	NA	NA	NA	NA	NA	NA	FSHD	FALSE
ENSG00000275438.1	ENSG00000275438	lncRNA	FSHD_vs_Control	non-coding	NA	NA	NA	8.73863181703868	-0.300144153419916	0.999749188820578	NA	NA	NA	NA	NA	NA	NA	NA	NA	NA	NA	FSHD	FALSE
ENSG00000275443.3	ENSG00000275443	lncRNA	FSHD_vs_Control	non-coding	NA	NA	NA	13.4556024561542	-0.315694447467257	0.999749188820578	NA	NA	NA	NA	NA	NA	NA	NA	1	NA	0.937556677642535	FSHD	FALSE
ENSG00000275445.1	ENSG00000275445	lncRNA	FSHD_vs_Control	non-coding	NA	NA	NA	16.9402443195924	0.30772433628566	0.999749188820578	NA	NA	NA	NA	NA	NA	NA	NA	NA	NA	NA	FSHD	FALSE
ENSG00000275448.1	ENSG00000275448	processed_pseudogene	FSHD_vs_Control	non-coding	NA	NA	NA	0	NA	NA	NA	NA	NA	NA	NA	NA	NA	NA	NA	NA	NA	FSHD	FALSE
ENSG00000275449.1	MIR6859-3	miRNA	FSHD_vs_Control	non-coding	NA	NA	NA	0	NA	NA	NA	NA	NA	NA	NA	NA	NA	NA	NA	NA	NA	FSHD	FALSE
ENSG00000275450.2	ENSG00000275450	lncRNA	FSHD_vs_Control	non-coding	NA	NA	NA	4.39424103641135	0.799767948512279	0.999749188820578	NA	NA	NA	NA	NA	NA	NA	NA	1	NA	NA	FSHD	FALSE
ENSG00000275451.1	MIR6085	miRNA	FSHD_vs_Control	non-coding	NA	NA	NA	0	NA	NA	NA	NA	NA	NA	NA	NA	NA	NA	NA	NA	NA	FSHD	FALSE
ENSG00000275453.2	MIR548O2	miRNA	FSHD_vs_Control	non-coding	NA	NA	NA	0	NA	NA	NA	NA	NA	NA	NA	NA	NA	NA	NA	NA	NA	FSHD	FALSE
ENSG00000275455.1	MIR7852	miRNA	FSHD_vs_Control	non-coding	NA	NA	NA	0	NA	NA	NA	NA	NA	NA	NA	NA	NA	NA	NA	NA	NA	FSHD	FALSE
ENSG00000275460.1	Metazoa_SRP	misc_RNA	FSHD_vs_Control	non-coding	NA	NA	NA	0.134931333319257	0.166311220406072	NA	NA	NA	NA	NA	NA	NA	NA	NA	NA	NA	NA	FSHD	FALSE
ENSG00000275461.1	ENSG00000275461	unprocessed_pseudogene	FSHD_vs_Control	non-coding	NA	NA	NA	0	NA	NA	NA	NA	NA	NA	NA	NA	NA	NA	NA	NA	NA	FSHD	FALSE
ENSG00000275465.9	ENSG00000275465	lncRNA	FSHD_vs_Control	non-coding	NA	NA	NA	0.277924667970248	1.07436941921216	NA	NA	NA	NA	NA	NA	NA	NA	NA	NA	NA	1	FSHD	FALSE
ENSG00000275467.1	ENSG00000275467	lncRNA	FSHD_vs_Control	non-coding	NA	NA	NA	0.332787789051073	1.2794286322043	NA	NA	NA	NA	NA	NA	NA	NA	NA	NA	NA	NA	FSHD	FALSE
ENSG00000275469.1	MIR6130	miRNA	FSHD_vs_Control	non-coding	NA	NA	NA	0	NA	NA	NA	NA	NA	NA	NA	NA	NA	NA	NA	NA	NA	FSHD	FALSE
ENSG00000275475.1	IGHV3-54	IG_V_pseudogene	FSHD_vs_Control	non-coding	NA	NA	NA	0	NA	NA	NA	NA	NA	NA	NA	NA	NA	NA	NA	NA	NA	FSHD	FALSE
ENSG00000275476.1	ENSG00000275476	lncRNA	FSHD_vs_Control	non-coding	NA	NA	NA	2.70170318942303	-0.168295405617243	0.999749188820578	NA	NA	NA	NA	NA	NA	NA	NA	NA	NA	NA	FSHD	FALSE
ENSG00000275480.1	ENSG00000275480	unprocessed_pseudogene	FSHD_vs_Control	non-coding	NA	NA	NA	0	NA	NA	NA	NA	NA	NA	NA	NA	NA	NA	NA	NA	NA	FSHD	FALSE
ENSG00000275481.1	ENSG00000275481	lncRNA	FSHD_vs_Control	non-coding	NA	NA	NA	11.9692632834662	-0.571735981170483	0.999749188820578	NA	NA	NA	NA	NA	NA	NA	NA	NA	NA	NA	FSHD	FALSE
ENSG00000275484.1	ENSG00000275484	lncRNA	FSHD_vs_Control	non-coding	NA	NA	NA	5.82123990107114	-0.796345103373314	0.999749188820578	NA	NA	NA	NA	NA	NA	NA	NA	NA	NA	NA	FSHD	FALSE
ENSG00000275485.1	ENSG00000275485	lncRNA	FSHD_vs_Control	non-coding	NA	NA	NA	6.81817462181102	0.108461548148999	0.999749188820578	NA	NA	NA	NA	NA	NA	NA	NA	NA	NA	NA	FSHD	FALSE
ENSG00000275488.1	ENSG00000275488	processed_pseudogene	FSHD_vs_Control	non-coding	NA	NA	NA	0.653261456457819	0.937935263228135	NA	NA	NA	NA	NA	NA	NA	NA	NA	NA	NA	NA	FSHD	FALSE
ENSG00000275489.2	SPMAP1	protein_coding	FSHD_vs_Control	protein_coding	0	NA	NA	2.34695168248371	1.97642020730629	NA	NA	NA	NA	NA	NA	NA	NA	NA	NA	NA	1	FSHD	FALSE
ENSG00000275490.1	ENSG00000275490	unprocessed_pseudogene	FSHD_vs_Control	non-coding	NA	NA	NA	0	NA	NA	NA	NA	NA	NA	NA	NA	NA	NA	NA	NA	NA	FSHD	FALSE
ENSG00000275494.3	ENSG00000275494	lncRNA	FSHD_vs_Control	non-coding	NA	NA	NA	128.569726580443	0.502017099730909	0.999749188820578	NA	NA	NA	NA	NA	NA	NA	NA	NA	NA	NA	FSHD	FALSE
ENSG00000275496.5	ENSG00000275496	lncRNA	FSHD_vs_Control	non-coding	NA	NA	NA	0.200798753650615	-0.795464654650985	NA	NA	NA	NA	NA	NA	NA	NA	NA	NA	NA	NA	FSHD	FALSE
ENSG00000275497.1	ENSG00000275497	unprocessed_pseudogene	FSHD_vs_Control	non-coding	NA	NA	NA	0	NA	NA	NA	NA	NA	NA	NA	NA	NA	NA	NA	NA	NA	FSHD	FALSE
ENSG00000275502.1	ENSG00000275502	misc_RNA	FSHD_vs_Control	non-coding	NA	NA	NA	0	NA	NA	NA	NA	NA	NA	NA	NA	NA	NA	NA	NA	NA	FSHD	FALSE
ENSG00000275503.1	ENSG00000275503	processed_pseudogene	FSHD_vs_Control	non-coding	NA	NA	NA	0	NA	NA	NA	NA	NA	NA	NA	NA	NA	NA	NA	NA	NA	FSHD	FALSE
ENSG00000275504.1	U7	snRNA	FSHD_vs_Control	non-coding	NA	NA	NA	0	NA	NA	NA	NA	NA	NA	NA	NA	NA	NA	NA	NA	NA	FSHD	FALSE
ENSG00000275506.1	H3P25	processed_pseudogene	FSHD_vs_Control	non-coding	NA	NA	NA	1.6066731337333	-1.22676675682258	NA	NA	NA	NA	NA	NA	NA	NA	NA	NA	NA	NA	FSHD	FALSE
ENSG00000275508.1	ENSG00000275508	processed_pseudogene	FSHD_vs_Control	non-coding	NA	NA	NA	0	NA	NA	NA	NA	NA	NA	NA	NA	NA	NA	NA	NA	NA	FSHD	FALSE
ENSG00000275512.1	ENSG00000275512	lncRNA	FSHD_vs_Control	non-coding	NA	NA	NA	0.468407685711102	1.75142592491176	NA	NA	NA	NA	NA	NA	NA	NA	NA	NA	NA	NA	FSHD	FALSE
ENSG00000275515.1	ENSG00000275515	processed_pseudogene	FSHD_vs_Control	non-coding	NA	NA	NA	1.17462125306367	0.906006840035931	NA	NA	NA	NA	NA	NA	NA	NA	NA	NA	NA	NA	FSHD	FALSE
ENSG00000275518.1	MIR6718	miRNA	FSHD_vs_Control	non-coding	NA	NA	NA	0	NA	NA	NA	NA	NA	NA	NA	NA	NA	NA	NA	NA	NA	FSHD	FALSE
ENSG00000275520.2	FAM236A	protein_coding	FSHD_vs_Control	protein_coding	0	NA	NA	0	NA	NA	NA	NA	NA	NA	NA	NA	NA	NA	NA	NA	NA	FSHD	FALSE
ENSG00000275523.1	MIR6508	miRNA	FSHD_vs_Control	non-coding	NA	NA	NA	0.197856455731817	0.699860544703208	NA	NA	NA	NA	NA	NA	NA	NA	NA	NA	NA	NA	FSHD	FALSE
ENSG00000275532.3	ENSG00000275532	lncRNA	FSHD_vs_Control	non-coding	NA	NA	NA	116.677657083759	-0.119685585975326	0.999749188820578	NA	NA	NA	NA	NA	NA	NA	NA	1	1	1	FSHD	FALSE
ENSG00000275540.1	ENSG00000275540	unprocessed_pseudogene	FSHD_vs_Control	non-coding	NA	NA	NA	12.1630500933434	0.998073426673179	0.964972771116697	NA	NA	NA	NA	NA	NA	NA	NA	1	NA	1	FSHD	FALSE
ENSG00000275547.1	ENSG00000275547	unprocessed_pseudogene	FSHD_vs_Control	non-coding	NA	NA	NA	0	NA	NA	NA	NA	NA	NA	NA	NA	NA	NA	NA	NA	NA	FSHD	FALSE
ENSG00000275550.1	ENSG00000275550	processed_pseudogene	FSHD_vs_Control	non-coding	NA	NA	NA	1.12056436523745	0.819857491356726	NA	NA	NA	NA	NA	NA	NA	NA	NA	NA	NA	NA	FSHD	FALSE
ENSG00000275553.5	ELOA3CP	transcribed_processed_pseudogene	FSHD_vs_Control	non-coding	NA	NA	NA	0	NA	NA	NA	NA	NA	NA	NA	NA	NA	NA	NA	NA	NA	FSHD	FALSE
ENSG00000275562.1	SEPTIN7P12	unprocessed_pseudogene	FSHD_vs_Control	non-coding	NA	NA	NA	2.74134490649918	0.630026608882993	0.999749188820578	NA	NA	NA	NA	NA	NA	NA	NA	NA	NA	1	FSHD	FALSE
ENSG00000275563.1	ENSG00000275563	lncRNA	FSHD_vs_Control	non-coding	NA	NA	NA	0	NA	NA	NA	NA	NA	NA	NA	NA	NA	NA	NA	NA	NA	FSHD	FALSE
ENSG00000275569.1	ENSG00000275569	lncRNA	FSHD_vs_Control	non-coding	NA	NA	NA	0.605083210027184	0.88216530908628	NA	NA	NA	NA	NA	NA	NA	NA	NA	NA	NA	NA	FSHD	FALSE
ENSG00000275572.2	GRIFIN	protein_coding	FSHD_vs_Control	protein_coding	0	NA	NA	1.15587204671074	-1.36200904501183	NA	NA	NA	NA	NA	NA	NA	NA	NA	NA	NA	NA	FSHD	FALSE
ENSG00000275576.1	ENSG00000275576	lncRNA	FSHD_vs_Control	non-coding	NA	NA	NA	2.67614910299012	-0.191062438642342	0.999749188820578	NA	NA	NA	NA	NA	NA	NA	NA	NA	NA	NA	FSHD	FALSE
ENSG00000275578.1	ENSG00000275578	transcribed_unprocessed_pseudogene	FSHD_vs_Control	non-coding	NA	NA	NA	0	NA	NA	NA	NA	NA	NA	NA	NA	NA	NA	NA	NA	NA	FSHD	FALSE
ENSG00000275580.1	ENSG00000275580	lncRNA	FSHD_vs_Control	non-coding	NA	NA	NA	5.72401393616564	-0.62302135557572	0.999749188820578	NA	NA	NA	NA	NA	NA	NA	NA	NA	NA	NA	FSHD	FALSE
ENSG00000275585.3	PDE4DIPP4	transcribed_unprocessed_pseudogene	FSHD_vs_Control	non-coding	NA	NA	NA	0	NA	NA	NA	NA	NA	NA	NA	NA	NA	NA	NA	NA	NA	FSHD	FALSE
ENSG00000275586.1	Metazoa_SRP	misc_RNA	FSHD_vs_Control	non-coding	NA	NA	NA	0.135619896660029	0.166311220406072	NA	NA	NA	NA	NA	NA	NA	NA	NA	NA	NA	NA	FSHD	FALSE
ENSG00000275588.1	RN7SL341P	misc_RNA	FSHD_vs_Control	non-coding	NA	NA	NA	0	NA	NA	NA	NA	NA	NA	NA	NA	NA	NA	NA	NA	NA	FSHD	FALSE
ENSG00000275591.5	XKR5	protein_coding	FSHD_vs_Control	protein_coding	0	NA	NA	15.0567545785637	-0.493684009611304	0.999749188820578	NA	NA	NA	NA	NA	NA	NA	NA	1	NA	1	FSHD	FALSE
ENSG00000275592.1	VN1R7P	processed_pseudogene	FSHD_vs_Control	non-coding	NA	NA	NA	0	NA	NA	NA	NA	NA	NA	NA	NA	NA	NA	NA	NA	NA	FSHD	FALSE
ENSG00000275597.1	ANAPC1P5	unprocessed_pseudogene	FSHD_vs_Control	non-coding	NA	NA	NA	0	NA	NA	NA	NA	NA	NA	NA	NA	NA	NA	NA	NA	NA	FSHD	FALSE
ENSG00000275598.1	ENSG00000275598	processed_pseudogene	FSHD_vs_Control	non-coding	NA	NA	NA	0.634966294428512	-1.22086412923324	NA	NA	NA	NA	NA	NA	NA	NA	NA	NA	NA	NA	FSHD	FALSE
ENSG00000275601.1	ENSG00000275601	lncRNA	FSHD_vs_Control	non-coding	NA	NA	NA	3.59473719577517	-0.393327265160456	0.999749188820578	NA	NA	NA	NA	NA	NA	NA	NA	NA	NA	NA	FSHD	FALSE
ENSG00000275607.1	WDR53P1	processed_pseudogene	FSHD_vs_Control	non-coding	NA	NA	NA	0.206428000644752	0.699860544703208	NA	NA	NA	NA	NA	NA	NA	NA	NA	NA	NA	NA	FSHD	FALSE
ENSG00000275609.1	ENSG00000275609	processed_pseudogene	FSHD_vs_Control	non-coding	NA	NA	NA	0.94362250104578	-0.610066053700991	NA	NA	NA	NA	NA	NA	NA	NA	NA	NA	NA	NA	FSHD	FALSE
ENSG00000275610.1	DUX4L21	unprocessed_pseudogene	FSHD_vs_Control	non-coding	NA	NA	NA	0	NA	NA	NA	NA	NA	NA	NA	NA	NA	NA	NA	NA	NA	FSHD	FALSE
ENSG00000275612.1	ENSG00000275612	lncRNA	FSHD_vs_Control	non-coding	NA	NA	NA	0.814892677530062	1.3255907884152	NA	NA	NA	NA	NA	NA	NA	NA	NA	NA	NA	NA	FSHD	FALSE
ENSG00000275613.3	ENSG00000275613	lncRNA	FSHD_vs_Control	non-coding	NA	NA	NA	1.87638827092582	1.80583293824041	NA	NA	NA	NA	NA	NA	NA	NA	NA	NA	NA	1	FSHD	FALSE
ENSG00000275616.1	U2	snRNA	FSHD_vs_Control	non-coding	NA	NA	NA	0	NA	NA	NA	NA	NA	NA	NA	NA	NA	NA	NA	NA	NA	FSHD	FALSE
ENSG00000275620.1	FLJ16779	lncRNA	FSHD_vs_Control	non-coding	NA	NA	NA	142.597120723458	0.0456548663980638	NA	NA	NA	NA	NA	NA	NA	NA	NA	NA	NA	NA	FSHD	FALSE
ENSG00000275628.3	ENSG00000275628	transcribed_processed_pseudogene	FSHD_vs_Control	non-coding	NA	NA	NA	0	NA	NA	NA	NA	NA	NA	NA	NA	NA	NA	NA	NA	NA	FSHD	FALSE
ENSG00000275631.1	U1	snRNA	FSHD_vs_Control	non-coding	NA	NA	NA	0	NA	NA	NA	NA	NA	NA	NA	NA	NA	NA	NA	NA	NA	FSHD	FALSE
ENSG00000275632.1	ENSG00000275632	lncRNA	FSHD_vs_Control	non-coding	NA	NA	NA	14.7819327537986	-0.821390339431488	0.871863087203779	NA	NA	NA	NA	NA	NA	NA	NA	NA	NA	NA	FSHD	FALSE
ENSG00000275635.1	U7	snRNA	FSHD_vs_Control	non-coding	NA	NA	NA	0.126359788406321	0.166311220406072	NA	NA	NA	NA	NA	NA	NA	NA	NA	NA	NA	NA	FSHD	FALSE
ENSG00000275642.1	Metazoa_SRP	misc_RNA	FSHD_vs_Control	non-coding	NA	NA	NA	0.243435128635599	-0.795464654650985	NA	NA	NA	NA	NA	NA	NA	NA	NA	NA	NA	NA	FSHD	FALSE
ENSG00000275643.1	RBM22P6	processed_pseudogene	FSHD_vs_Control	non-coding	NA	NA	NA	0	NA	NA	NA	NA	NA	NA	NA	NA	NA	NA	NA	NA	NA	FSHD	FALSE
ENSG00000275647.1	ENSG00000275647	processed_pseudogene	FSHD_vs_Control	non-coding	NA	NA	NA	0	NA	NA	NA	NA	NA	NA	NA	NA	NA	NA	NA	NA	NA	FSHD	FALSE
ENSG00000275649.2	ENSG00000275649	lncRNA	FSHD_vs_Control	non-coding	NA	NA	NA	0	NA	NA	NA	NA	NA	NA	NA	NA	NA	NA	NA	NA	1	FSHD	FALSE
ENSG00000275654.1	ENSG00000275654	transcribed_unprocessed_pseudogene	FSHD_vs_Control	non-coding	NA	NA	NA	0	NA	NA	NA	NA	NA	NA	NA	NA	NA	NA	NA	NA	NA	FSHD	FALSE
ENSG00000275655.1	RN7SL313P	misc_RNA	FSHD_vs_Control	non-coding	NA	NA	NA	0	NA	NA	NA	NA	NA	NA	NA	NA	NA	NA	NA	NA	NA	FSHD	FALSE
ENSG00000275656.1	ENSG00000275656	misc_RNA	FSHD_vs_Control	non-coding	NA	NA	NA	0.129302086325119	-1.37253498403035	NA	NA	NA	NA	NA	NA	NA	NA	NA	NA	NA	NA	FSHD	FALSE
ENSG00000275663.2	H4C7	protein_coding	FSHD_vs_Control	protein_coding	0	NA	NA	0	NA	NA	NA	NA	NA	NA	NA	NA	NA	NA	NA	NA	NA	FSHD	FALSE
ENSG00000275664.1	ENSG00000275664	misc_RNA	FSHD_vs_Control	non-coding	NA	NA	NA	0	NA	NA	NA	NA	NA	NA	NA	NA	NA	NA	NA	NA	NA	FSHD	FALSE
ENSG00000275667.1	MIR6839	miRNA	FSHD_vs_Control	non-coding	NA	NA	NA	0	NA	NA	NA	NA	NA	NA	NA	NA	NA	NA	NA	NA	NA	FSHD	FALSE
ENSG00000275669.1	MIR6744	miRNA	FSHD_vs_Control	non-coding	NA	NA	NA	0	NA	NA	NA	NA	NA	NA	NA	NA	NA	NA	NA	NA	NA	FSHD	FALSE
ENSG00000275670.1	MIR8076	miRNA	FSHD_vs_Control	non-coding	NA	NA	NA	0	NA	NA	NA	NA	NA	NA	NA	NA	NA	NA	NA	NA	NA	FSHD	FALSE
ENSG00000275675.1	ENSG00000275675	unprocessed_pseudogene	FSHD_vs_Control	non-coding	NA	NA	NA	0.763778087622643	0.0615274192348223	NA	NA	NA	NA	NA	NA	NA	NA	NA	NA	NA	NA	FSHD	FALSE
ENSG00000275676.1	ENSG00000275676	lncRNA	FSHD_vs_Control	non-coding	NA	NA	NA	0	NA	NA	NA	NA	NA	NA	NA	NA	NA	NA	NA	NA	NA	FSHD	FALSE
ENSG00000275678.1	ENSG00000275678	lncRNA	FSHD_vs_Control	non-coding	NA	NA	NA	0.261291121725578	0.815408243647208	NA	NA	NA	NA	NA	NA	NA	NA	NA	NA	NA	NA	FSHD	FALSE
ENSG00000275680.1	Metazoa_SRP	misc_RNA	FSHD_vs_Control	non-coding	NA	NA	NA	0.197856455731817	0.699860544703208	NA	NA	NA	NA	NA	NA	NA	NA	NA	NA	NA	NA	FSHD	FALSE
ENSG00000275681.1	ENSG00000275681	unprocessed_pseudogene	FSHD_vs_Control	non-coding	NA	NA	NA	0.26197968506635	0.815408243647208	NA	NA	NA	NA	NA	NA	NA	NA	NA	NA	NA	NA	FSHD	FALSE
ENSG00000275688.4	CCL15-CCL14	protein_coding	FSHD_vs_Control	protein_coding	0	NA	NA	0	NA	NA	NA	NA	NA	NA	NA	NA	NA	NA	NA	NA	NA	FSHD	FALSE
ENSG00000275689.1	ENSG00000275689	misc_RNA	FSHD_vs_Control	non-coding	NA	NA	NA	0	NA	NA	NA	NA	NA	NA	NA	NA	NA	NA	NA	NA	NA	FSHD	FALSE
ENSG00000275692.1	MIR6724-4	miRNA	FSHD_vs_Control	non-coding	NA	NA	NA	0	NA	NA	NA	NA	NA	NA	NA	NA	NA	NA	NA	NA	NA	FSHD	FALSE
ENSG00000275696.1	Metazoa_SRP	misc_RNA	FSHD_vs_Control	non-coding	NA	NA	NA	0	NA	NA	NA	NA	NA	NA	NA	NA	NA	NA	NA	NA	NA	FSHD	FALSE
ENSG00000275700.6	AATF	protein_coding	FSHD_vs_Control	protein_coding	0	NA	NA	4873.31933011466	0.0581300102116685	0.999749188820578	NA	NA	NA	NA	NA	NA	NA	NA	0.943567118018464	0.804574317573285	0.326512792587031	FSHD	FALSE
ENSG00000275703.1	ENSG00000275703	lncRNA	FSHD_vs_Control	non-coding	NA	NA	NA	7.98199840803048	0.0520358460700398	0.999749188820578	NA	NA	NA	NA	NA	NA	NA	NA	NA	NA	NA	FSHD	FALSE
ENSG00000275708.1	MIR3648-1	miRNA	FSHD_vs_Control	non-coding	NA	NA	NA	0	NA	NA	NA	NA	NA	NA	NA	NA	NA	NA	NA	NA	NA	FSHD	FALSE
ENSG00000275709.1	ENSG00000275709	lncRNA	FSHD_vs_Control	non-coding	NA	NA	NA	2.92999586351093	0.220718710028215	0.999749188820578	NA	NA	NA	NA	NA	NA	NA	NA	NA	NA	NA	FSHD	FALSE
ENSG00000275710.1	ENSG00000275710	lncRNA	FSHD_vs_Control	non-coding	NA	NA	NA	5.01132929800456	-0.295895045273382	0.999749188820578	NA	NA	NA	NA	NA	NA	NA	NA	NA	NA	NA	FSHD	FALSE
ENSG00000275713.3	H2BC9	protein_coding	FSHD_vs_Control	protein_coding	0	NA	NA	19.6686204016956	6.19608082932953	NA	NA	NA	NA	NA	NA	NA	NA	NA	NA	NA	NA	FSHD	FALSE
ENSG00000275714.2	H3C1	protein_coding	FSHD_vs_Control	protein_coding	0	NA	NA	13.7049451137393	1.31122592108549	0.974990444759371	NA	NA	NA	NA	NA	NA	NA	NA	NA	NA	NA	FSHD	FALSE
ENSG00000275716.1	ENSG00000275716	processed_pseudogene	FSHD_vs_Control	non-coding	NA	NA	NA	0.409919657812721	-0.156136843772246	NA	NA	NA	NA	NA	NA	NA	NA	NA	NA	NA	NA	FSHD	FALSE
ENSG00000275718.2	CCL15	protein_coding	FSHD_vs_Control	protein_coding	0	NA	NA	0	NA	NA	NA	NA	NA	NA	NA	NA	NA	NA	NA	NA	NA	FSHD	FALSE
ENSG00000275720.1	ENSG00000275720	lncRNA	FSHD_vs_Control	non-coding	NA	NA	NA	11.6619960953398	-1.3288230604249	0.850227942955693	NA	NA	NA	NA	NA	NA	NA	NA	NA	NA	NA	FSHD	FALSE
ENSG00000275722.5	LYZL6	protein_coding	FSHD_vs_Control	protein_coding	0	NA	NA	0.126359788406321	0.166311220406072	NA	NA	NA	NA	NA	NA	NA	NA	NA	NA	NA	NA	FSHD	FALSE
ENSG00000275725.1	ENSG00000275725	processed_pseudogene	FSHD_vs_Control	non-coding	NA	NA	NA	0	NA	NA	NA	NA	NA	NA	NA	NA	NA	NA	NA	NA	NA	FSHD	FALSE
ENSG00000275726.1	MIR6088	miRNA	FSHD_vs_Control	non-coding	NA	NA	NA	0.0714966673254956	0.166311220406072	NA	NA	NA	NA	NA	NA	NA	NA	NA	NA	NA	NA	FSHD	FALSE
ENSG00000275728.1	ENSG00000275728	lncRNA	FSHD_vs_Control	non-coding	NA	NA	NA	0.135619896660029	0.166311220406072	NA	NA	NA	NA	NA	NA	NA	NA	NA	NA	NA	NA	FSHD	FALSE
ENSG00000275733.1	ENSG00000275733	processed_pseudogene	FSHD_vs_Control	non-coding	NA	NA	NA	0	NA	NA	NA	NA	NA	NA	NA	NA	NA	NA	NA	NA	NA	FSHD	FALSE
ENSG00000275734.2	ENSG00000275734	lncRNA	FSHD_vs_Control	non-coding	NA	NA	NA	52.9963249516955	-0.343443451079506	0.999749188820578	NA	NA	NA	NA	NA	NA	NA	NA	1	NA	1	FSHD	FALSE
ENSG00000275743.1	TRBV14	TR_V_gene	FSHD_vs_Control	protein_coding	0	NA	NA	0.3235263114149	-0.329590371567884	NA	NA	NA	NA	NA	NA	NA	NA	NA	NA	NA	NA	FSHD	FALSE
ENSG00000275747.1	IGHV3-79	IG_V_pseudogene	FSHD_vs_Control	non-coding	NA	NA	NA	0.520700158247959	-2.28379311685	NA	NA	NA	NA	NA	NA	NA	NA	NA	NA	NA	NA	FSHD	FALSE
ENSG00000275756.1	ENSG00000275756	processed_pseudogene	FSHD_vs_Control	non-coding	NA	NA	NA	1.17174932978674	0.972111272679543	NA	NA	NA	NA	NA	NA	NA	NA	NA	NA	NA	NA	FSHD	FALSE
ENSG00000275759.1	ENSG00000275759	lncRNA	FSHD_vs_Control	non-coding	NA	NA	NA	29.617364234732	-0.218149067629803	0.999749188820578	NA	NA	NA	NA	NA	NA	NA	NA	NA	NA	NA	FSHD	FALSE
ENSG00000275763.3	ZNF516-DT	lncRNA	FSHD_vs_Control	non-coding	NA	NA	NA	18.8130698561799	0.241431076128233	0.999749188820578	NA	NA	NA	NA	NA	NA	NA	NA	1	NA	NA	FSHD	FALSE
ENSG00000275764.1	ENSG00000275764	lncRNA	FSHD_vs_Control	non-coding	NA	NA	NA	305.903648771197	-0.362034086079675	0.999749188820578	NA	NA	NA	NA	NA	NA	NA	NA	NA	NA	NA	FSHD	FALSE
ENSG00000275765.7	ENSG00000275765	lncRNA	FSHD_vs_Control	non-coding	NA	NA	NA	320.97724738156	-0.0285308192611559	0.999749188820578	NA	NA	NA	NA	NA	NA	NA	NA	0.878579197800874	1	1	FSHD	FALSE
ENSG00000275767.1	ENSG00000275767	unprocessed_pseudogene	FSHD_vs_Control	non-coding	NA	NA	NA	0	NA	NA	NA	NA	NA	NA	NA	NA	NA	NA	NA	NA	NA	FSHD	FALSE
ENSG00000275768.1	SLC2AXP1	unprocessed_pseudogene	FSHD_vs_Control	non-coding	NA	NA	NA	0	NA	NA	NA	NA	NA	NA	NA	NA	NA	NA	NA	NA	NA	FSHD	FALSE
ENSG00000275769.1	ENSG00000275769	lncRNA	FSHD_vs_Control	non-coding	NA	NA	NA	19.0398199036024	0.152821755140593	0.999749188820578	NA	NA	NA	NA	NA	NA	NA	NA	NA	NA	NA	FSHD	FALSE
ENSG00000275771.1	OR4G6P	transcribed_unprocessed_pseudogene	FSHD_vs_Control	non-coding	NA	NA	NA	0	NA	NA	NA	NA	NA	NA	NA	NA	NA	NA	NA	NA	NA	FSHD	FALSE
ENSG00000275772.1	ENSG00000275772	processed_pseudogene	FSHD_vs_Control	non-coding	NA	NA	NA	0	NA	NA	NA	NA	NA	NA	NA	NA	NA	NA	NA	NA	NA	FSHD	FALSE
ENSG00000275773.1	ENSG00000275773	lncRNA	FSHD_vs_Control	non-coding	NA	NA	NA	0	NA	NA	NA	NA	NA	NA	NA	NA	NA	NA	NA	NA	NA	FSHD	FALSE
ENSG00000275774.3	HNRNPCL2	protein_coding	FSHD_vs_Control	protein_coding	0	NA	NA	476.699770286498	10.8097782925497	1.15001524891147e-10	NA	NA	NA	NA	NA	NA	NA	NA	1	1	0.625153815659795	FSHD	FALSE
ENSG00000275776.1	RN7SL185P	misc_RNA	FSHD_vs_Control	non-coding	NA	NA	NA	0	NA	NA	NA	NA	NA	NA	NA	NA	NA	NA	NA	NA	NA	FSHD	FALSE
ENSG00000275785.1	ENSG00000275785	unprocessed_pseudogene	FSHD_vs_Control	non-coding	NA	NA	NA	0.536528840620486	-0.620940555472125	NA	NA	NA	NA	NA	NA	NA	NA	NA	NA	NA	NA	FSHD	FALSE
ENSG00000275787.1	OR7G15P	unprocessed_pseudogene	FSHD_vs_Control	non-coding	NA	NA	NA	0	NA	NA	NA	NA	NA	NA	NA	NA	NA	NA	NA	NA	NA	FSHD	FALSE
ENSG00000275788.1	Metazoa_SRP	misc_RNA	FSHD_vs_Control	non-coding	NA	NA	NA	0	NA	NA	NA	NA	NA	NA	NA	NA	NA	NA	NA	NA	NA	FSHD	FALSE
ENSG00000275789.1	MIR8064	miRNA	FSHD_vs_Control	non-coding	NA	NA	NA	0.817952645362696	0.177226406951324	NA	NA	NA	NA	NA	NA	NA	NA	NA	NA	NA	NA	FSHD	FALSE
ENSG00000275791.1	TRBV10-3	TR_V_gene	FSHD_vs_Control	protein_coding	0	NA	NA	0.315464310083166	-0.795464654650984	NA	NA	NA	NA	NA	NA	NA	NA	NA	NA	NA	NA	FSHD	FALSE
ENSG00000275793.1	RIMBP3	protein_coding	FSHD_vs_Control	protein_coding	0	NA	NA	29.2553632428422	-0.553679159195194	0.999749188820578	NA	NA	NA	NA	NA	NA	NA	NA	NA	NA	NA	FSHD	FALSE
ENSG00000275799.1	ENSG00000275799	lncRNA	FSHD_vs_Control	non-coding	NA	NA	NA	0	NA	NA	NA	NA	NA	NA	NA	NA	NA	NA	NA	NA	NA	FSHD	FALSE
ENSG00000275800.1	EIF5P2	unprocessed_pseudogene	FSHD_vs_Control	non-coding	NA	NA	NA	0	NA	NA	NA	NA	NA	NA	NA	NA	NA	NA	NA	NA	NA	FSHD	FALSE
ENSG00000275801.1	ENSG00000275801	transcribed_unprocessed_pseudogene	FSHD_vs_Control	non-coding	NA	NA	NA	0	NA	NA	NA	NA	NA	NA	NA	NA	NA	NA	NA	NA	NA	FSHD	FALSE
ENSG00000275803.1	RN7SL736P	misc_RNA	FSHD_vs_Control	non-coding	NA	NA	NA	0.134931333319257	0.166311220406072	NA	NA	NA	NA	NA	NA	NA	NA	NA	NA	NA	NA	FSHD	FALSE
ENSG00000275805.1	ENSG00000275805	lncRNA	FSHD_vs_Control	non-coding	NA	NA	NA	0	NA	NA	NA	NA	NA	NA	NA	NA	NA	NA	NA	NA	NA	FSHD	FALSE
ENSG00000275808.1	Metazoa_SRP	misc_RNA	FSHD_vs_Control	non-coding	NA	NA	NA	0	NA	NA	NA	NA	NA	NA	NA	NA	NA	NA	NA	NA	NA	FSHD	FALSE
ENSG00000275810.1	MIR8082	miRNA	FSHD_vs_Control	non-coding	NA	NA	NA	0	NA	NA	NA	NA	NA	NA	NA	NA	NA	NA	NA	NA	NA	FSHD	FALSE
ENSG00000275811.1	HTR1DP1	processed_pseudogene	FSHD_vs_Control	non-coding	NA	NA	NA	0.674841640797869	-0.27962830845649	NA	NA	NA	NA	NA	NA	NA	NA	NA	NA	NA	NA	FSHD	FALSE
ENSG00000275816.1	MIR6500	miRNA	FSHD_vs_Control	non-coding	NA	NA	NA	0.439137149414147	-2.83525185185763	NA	NA	NA	NA	NA	NA	NA	NA	NA	NA	NA	NA	FSHD	FALSE
ENSG00000275826.1	ENSG00000275826	processed_pseudogene	FSHD_vs_Control	non-coding	NA	NA	NA	0	NA	NA	NA	NA	NA	NA	NA	NA	NA	NA	NA	NA	NA	FSHD	FALSE
ENSG00000275827.1	ENSG00000275827	processed_pseudogene	FSHD_vs_Control	non-coding	NA	NA	NA	0	NA	NA	NA	NA	NA	NA	NA	NA	NA	NA	NA	NA	NA	FSHD	FALSE
ENSG00000275828.1	CHEK2P1	unprocessed_pseudogene	FSHD_vs_Control	non-coding	NA	NA	NA	0	NA	NA	NA	NA	NA	NA	NA	NA	NA	NA	NA	NA	NA	FSHD	FALSE
ENSG00000275830.5	LINC03082	lncRNA	FSHD_vs_Control	non-coding	NA	NA	NA	58.3955641507503	0.825574787688319	0.999749188820578	NA	NA	NA	NA	NA	NA	NA	NA	0.961492537276793	1	0.923479027546164	FSHD	FALSE
ENSG00000275832.5	ARHGAP23	protein_coding	FSHD_vs_Control	protein_coding	0	NA	NA	15910.9701518571	0.0182316115933463	0.999749188820578	NA	NA	NA	NA	NA	NA	NA	NA	0.554643572727214	0.932304592446941	0.611384859940313	FSHD	FALSE
ENSG00000275834.1	ENSG00000275834	processed_pseudogene	FSHD_vs_Control	non-coding	NA	NA	NA	0.434167540777897	-1.00771530066354	NA	NA	NA	NA	NA	NA	NA	NA	NA	NA	NA	NA	FSHD	FALSE
ENSG00000275835.5	TUBGCP5	protein_coding	FSHD_vs_Control	protein_coding	0	NA	NA	2088.23907249466	-0.0575084478321692	0.999749188820578	NA	NA	NA	NA	NA	NA	NA	NA	0.752225795165335	0.0391536210223903	0.245492001162522	FSHD	FALSE
ENSG00000275836.1	MIR6068	miRNA	FSHD_vs_Control	non-coding	NA	NA	NA	0	NA	NA	NA	NA	NA	NA	NA	NA	NA	NA	NA	NA	NA	FSHD	FALSE
ENSG00000275839.1	ENSG00000275839	processed_pseudogene	FSHD_vs_Control	non-coding	NA	NA	NA	0.828589880297948	0.207138393996723	NA	NA	NA	NA	NA	NA	NA	NA	NA	NA	NA	1	FSHD	FALSE
ENSG00000275840.1	Metazoa_SRP	misc_RNA	FSHD_vs_Control	non-coding	NA	NA	NA	0	NA	NA	NA	NA	NA	NA	NA	NA	NA	NA	NA	NA	NA	FSHD	FALSE
ENSG00000275846.2	ENSG00000275846	lncRNA	FSHD_vs_Control	non-coding	NA	NA	NA	3.52233420904597	0.288908885945822	0.999749188820578	NA	NA	NA	NA	NA	NA	NA	NA	1	NA	NA	FSHD	FALSE
ENSG00000275850.1	ENSG00000275850	lncRNA	FSHD_vs_Control	non-coding	NA	NA	NA	2.10253234611061	0.0940961256552761	NA	NA	NA	NA	NA	NA	NA	NA	NA	NA	NA	NA	FSHD	FALSE
ENSG00000275852.2	LINC01742	lncRNA	FSHD_vs_Control	non-coding	NA	NA	NA	0	NA	NA	NA	NA	NA	NA	NA	NA	NA	NA	NA	NA	NA	FSHD	FALSE
ENSG00000275853.1	Metazoa_SRP	misc_RNA	FSHD_vs_Control	non-coding	NA	NA	NA	0.134931333319257	0.166311220406072	NA	NA	NA	NA	NA	NA	NA	NA	NA	NA	NA	NA	FSHD	FALSE
ENSG00000275860.1	ENSG00000275860	unprocessed_pseudogene	FSHD_vs_Control	non-coding	NA	NA	NA	0	NA	NA	NA	NA	NA	NA	NA	NA	NA	NA	NA	NA	NA	FSHD	FALSE
ENSG00000275862.1	ENSG00000275862	processed_pseudogene	FSHD_vs_Control	non-coding	NA	NA	NA	0	NA	NA	NA	NA	NA	NA	NA	NA	NA	NA	NA	NA	NA	FSHD	FALSE
ENSG00000275863.1	MIR7975	miRNA	FSHD_vs_Control	non-coding	NA	NA	NA	3.56395952807418	0.122932038065169	0.999749188820578	NA	NA	NA	NA	NA	NA	NA	NA	NA	NA	NA	FSHD	FALSE
ENSG00000275866.1	ENSG00000275866	processed_pseudogene	FSHD_vs_Control	non-coding	NA	NA	NA	0	NA	NA	NA	NA	NA	NA	NA	NA	NA	NA	NA	NA	NA	FSHD	FALSE
ENSG00000275868.1	MIR8054	miRNA	FSHD_vs_Control	non-coding	NA	NA	NA	0	NA	NA	NA	NA	NA	NA	NA	NA	NA	NA	NA	NA	NA	FSHD	FALSE
ENSG00000275874.2	PICSAR	lncRNA	FSHD_vs_Control	non-coding	NA	NA	NA	214.832291558666	1.04768316515244	0.28516003933123	NA	NA	NA	NA	NA	NA	NA	NA	0.942996695953815	1	1	FSHD	FALSE
ENSG00000275875.1	ENSG00000275875	processed_pseudogene	FSHD_vs_Control	non-coding	NA	NA	NA	0.387906258975357	-2.67684158872101	NA	NA	NA	NA	NA	NA	NA	NA	NA	NA	NA	NA	FSHD	FALSE
ENSG00000275877.1	5_8S_rRNA	rRNA	FSHD_vs_Control	non-coding	NA	NA	NA	0	NA	NA	NA	NA	NA	NA	NA	NA	NA	NA	NA	NA	NA	FSHD	FALSE
ENSG00000275878.1	RN7SL43P	misc_RNA	FSHD_vs_Control	non-coding	NA	NA	NA	0	NA	NA	NA	NA	NA	NA	NA	NA	NA	NA	NA	NA	NA	FSHD	FALSE
ENSG00000275881.1	Metazoa_SRP	misc_RNA	FSHD_vs_Control	non-coding	NA	NA	NA	1.83457256477137	-1.04066876565686	NA	NA	NA	NA	NA	NA	NA	NA	NA	NA	NA	NA	FSHD	FALSE
ENSG00000275894.1	ENSG00000275894	lncRNA	FSHD_vs_Control	non-coding	NA	NA	NA	9.08839194460707	-0.0721994768857192	0.999749188820578	NA	NA	NA	NA	NA	NA	NA	NA	NA	NA	NA	FSHD	FALSE
ENSG00000275896.7	PRSS2	protein_coding	FSHD_vs_Control	protein_coding	0	NA	NA	0	NA	NA	NA	NA	NA	NA	NA	NA	NA	NA	NA	NA	NA	FSHD	FALSE
ENSG00000275897.1	ENSG00000275897	lncRNA	FSHD_vs_Control	non-coding	NA	NA	NA	5.71944013656416	0.275553056276318	0.999749188820578	NA	NA	NA	NA	NA	NA	NA	NA	NA	NA	NA	FSHD	FALSE
ENSG00000275898.1	ENSG00000275898	lncRNA	FSHD_vs_Control	non-coding	NA	NA	NA	0.637659197945866	-1.53535628989902	NA	NA	NA	NA	NA	NA	NA	NA	NA	NA	NA	NA	FSHD	FALSE
ENSG00000275900.1	U3	snoRNA	FSHD_vs_Control	non-coding	NA	NA	NA	0	NA	NA	NA	NA	NA	NA	NA	NA	NA	NA	NA	NA	NA	FSHD	FALSE
ENSG00000275901.1	Metazoa_SRP	misc_RNA	FSHD_vs_Control	non-coding	NA	NA	NA	0.958126910910597	0.580357292127634	NA	NA	NA	NA	NA	NA	NA	NA	NA	NA	NA	NA	FSHD	FALSE
ENSG00000275904.1	Y_RNA	misc_RNA	FSHD_vs_Control	non-coding	NA	NA	NA	0	NA	NA	NA	NA	NA	NA	NA	NA	NA	NA	NA	NA	NA	FSHD	FALSE
ENSG00000275905.1	ENSG00000275905	unprocessed_pseudogene	FSHD_vs_Control	non-coding	NA	NA	NA	0.932501901263876	1.52892457390915	NA	NA	NA	NA	NA	NA	NA	NA	NA	NA	NA	NA	FSHD	FALSE
ENSG00000275906.1	NAPGP2	processed_pseudogene	FSHD_vs_Control	non-coding	NA	NA	NA	0	NA	NA	NA	NA	NA	NA	NA	NA	NA	NA	NA	NA	NA	FSHD	FALSE
ENSG00000275908.1	ENSG00000275908	snRNA	FSHD_vs_Control	non-coding	NA	NA	NA	0	NA	NA	NA	NA	NA	NA	NA	NA	NA	NA	NA	NA	NA	FSHD	FALSE
ENSG00000275909.1	Metazoa_SRP	misc_RNA	FSHD_vs_Control	non-coding	NA	NA	NA	0	NA	NA	NA	NA	NA	NA	NA	NA	NA	NA	NA	NA	NA	FSHD	FALSE
ENSG00000275910.1	ENSG00000275910	lncRNA	FSHD_vs_Control	non-coding	NA	NA	NA	18.0536726954351	-0.791419059883586	0.999749188820578	NA	NA	NA	NA	NA	NA	NA	NA	NA	NA	NA	FSHD	FALSE
ENSG00000275919.1	ENSG00000275919	processed_pseudogene	FSHD_vs_Control	non-coding	NA	NA	NA	0.26197968506635	0.815408243647208	NA	NA	NA	NA	NA	NA	NA	NA	NA	NA	NA	NA	FSHD	FALSE
ENSG00000275923.1	ENSG00000275923	lncRNA	FSHD_vs_Control	non-coding	NA	NA	NA	0	NA	NA	NA	NA	NA	NA	NA	NA	NA	NA	NA	NA	NA	FSHD	FALSE
ENSG00000275927.1	ENSG00000275927	lncRNA	FSHD_vs_Control	non-coding	NA	NA	NA	0.400659549559013	-0.155916661709636	NA	NA	NA	NA	NA	NA	NA	NA	NA	NA	NA	NA	FSHD	FALSE
ENSG00000275928.2	REXO1L11P	processed_pseudogene	FSHD_vs_Control	non-coding	NA	NA	NA	0	NA	NA	NA	NA	NA	NA	NA	NA	NA	NA	NA	NA	NA	FSHD	FALSE
ENSG00000275929.1	ENSG00000275929	transcribed_unprocessed_pseudogene	FSHD_vs_Control	non-coding	NA	NA	NA	0	NA	NA	NA	NA	NA	NA	NA	NA	NA	NA	NA	NA	NA	FSHD	FALSE
ENSG00000275930.1	Y_RNA	misc_RNA	FSHD_vs_Control	non-coding	NA	NA	NA	0	NA	NA	NA	NA	NA	NA	NA	NA	NA	NA	NA	NA	NA	FSHD	FALSE
ENSG00000275933.1	7SK	misc_RNA	FSHD_vs_Control	non-coding	NA	NA	NA	0.139368427833435	-1.37253498403035	NA	NA	NA	NA	NA	NA	NA	NA	NA	NA	NA	NA	FSHD	FALSE
ENSG00000275936.1	ENSG00000275936	lncRNA	FSHD_vs_Control	non-coding	NA	NA	NA	3.21976573839276	0.803737389447572	0.999749188820578	NA	NA	NA	NA	NA	NA	NA	NA	NA	NA	NA	FSHD	FALSE
ENSG00000275940.1	MRPL57P3	processed_pseudogene	FSHD_vs_Control	non-coding	NA	NA	NA	0.401348112899785	-0.155933205693232	NA	NA	NA	NA	NA	NA	NA	NA	NA	NA	NA	NA	FSHD	FALSE
ENSG00000275944.1	ENSG00000275944	lncRNA	FSHD_vs_Control	non-coding	NA	NA	NA	0	NA	NA	NA	NA	NA	NA	NA	NA	NA	NA	NA	NA	NA	FSHD	FALSE
ENSG00000275945.1	EIF3FP1	processed_pseudogene	FSHD_vs_Control	non-coding	NA	NA	NA	0.87575806436232	-0.626867758541231	NA	NA	NA	NA	NA	NA	NA	NA	NA	NA	NA	NA	FSHD	FALSE
ENSG00000275948.1	ENSG00000275948	sRNA	FSHD_vs_Control	non-coding	NA	NA	NA	0.0714966673254956	0.166311220406072	NA	NA	NA	NA	NA	NA	NA	NA	NA	NA	NA	NA	FSHD	FALSE
ENSG00000275950.1	MIR6724-1	miRNA	FSHD_vs_Control	non-coding	NA	NA	NA	0	NA	NA	NA	NA	NA	NA	NA	NA	NA	NA	NA	NA	NA	FSHD	FALSE
ENSG00000275953.1	YAP1P3	processed_pseudogene	FSHD_vs_Control	non-coding	NA	NA	NA	0.404290410818583	-1.58329579439716	NA	NA	NA	NA	NA	NA	NA	NA	NA	NA	NA	NA	FSHD	FALSE
ENSG00000275954.5	TBC1D3F	protein_coding	FSHD_vs_Control	protein_coding	0	NA	NA	0	NA	NA	NA	NA	NA	NA	NA	NA	NA	NA	NA	NA	NA	FSHD	FALSE
ENSG00000275956.1	ENSG00000275956	processed_pseudogene	FSHD_vs_Control	non-coding	NA	NA	NA	18.2816477487316	-0.10718053903267	0.999749188820578	NA	NA	NA	NA	NA	NA	NA	NA	NA	NA	NA	FSHD	FALSE
ENSG00000275958.1	ENSG00000275958	misc_RNA	FSHD_vs_Control	non-coding	NA	NA	NA	0.126359788406321	0.166311220406072	NA	NA	NA	NA	NA	NA	NA	NA	NA	NA	NA	NA	FSHD	FALSE
ENSG00000275959.1	ENSG00000275959	processed_pseudogene	FSHD_vs_Control	non-coding	NA	NA	NA	0	NA	NA	NA	NA	NA	NA	NA	NA	NA	NA	NA	NA	NA	FSHD	FALSE
ENSG00000275961.1	RN7SL210P	misc_RNA	FSHD_vs_Control	non-coding	NA	NA	NA	0	NA	NA	NA	NA	NA	NA	NA	NA	NA	NA	NA	NA	NA	FSHD	FALSE
ENSG00000275963.1	ENSG00000275963	lncRNA	FSHD_vs_Control	non-coding	NA	NA	NA	3.42036471886703	-0.151730670717687	0.999749188820578	NA	NA	NA	NA	NA	NA	NA	NA	NA	NA	NA	FSHD	FALSE
ENSG00000275964.3	ENSG00000275964	lncRNA	FSHD_vs_Control	non-coding	NA	NA	NA	253.80784509596	0.360673606953556	0.999749188820578	NA	NA	NA	NA	NA	NA	NA	NA	NA	NA	NA	FSHD	FALSE
ENSG00000275965.1	ENSG00000275965	lncRNA	FSHD_vs_Control	non-coding	NA	NA	NA	8.61258040442964	-0.700850368657787	0.999749188820578	NA	NA	NA	NA	NA	NA	NA	NA	NA	NA	NA	FSHD	FALSE
ENSG00000275968.1	ENSG00000275968	misc_RNA	FSHD_vs_Control	non-coding	NA	NA	NA	0	NA	NA	NA	NA	NA	NA	NA	NA	NA	NA	NA	NA	NA	FSHD	FALSE
ENSG00000275969.3	SPATA31A3	protein_coding	FSHD_vs_Control	protein_coding	0	NA	NA	0	NA	NA	NA	NA	NA	NA	NA	NA	NA	NA	NA	NA	NA	FSHD	FALSE
ENSG00000275971.1	ENSG00000275971	misc_RNA	FSHD_vs_Control	non-coding	NA	NA	NA	0	NA	NA	NA	NA	NA	NA	NA	NA	NA	NA	NA	NA	NA	FSHD	FALSE
ENSG00000275975.1	Metazoa_SRP	misc_RNA	FSHD_vs_Control	non-coding	NA	NA	NA	0	NA	NA	NA	NA	NA	NA	NA	NA	NA	NA	NA	NA	NA	FSHD	FALSE
ENSG00000275976.6	SPDYE11	protein_coding	FSHD_vs_Control	protein_coding	0	NA	NA	0	NA	NA	NA	NA	NA	NA	NA	NA	NA	NA	NA	NA	NA	FSHD	FALSE
ENSG00000275978.1	Metazoa_SRP	misc_RNA	FSHD_vs_Control	non-coding	NA	NA	NA	0	NA	NA	NA	NA	NA	NA	NA	NA	NA	NA	NA	NA	NA	FSHD	FALSE
ENSG00000275980.1	ENSG00000275980	processed_pseudogene	FSHD_vs_Control	non-coding	NA	NA	NA	0	NA	NA	NA	NA	NA	NA	NA	NA	NA	NA	NA	NA	NA	FSHD	FALSE
ENSG00000275981.1	ENSG00000275981	misc_RNA	FSHD_vs_Control	non-coding	NA	NA	NA	0	NA	NA	NA	NA	NA	NA	NA	NA	NA	NA	NA	NA	NA	FSHD	FALSE
ENSG00000275992.1	RN7SL327P	misc_RNA	FSHD_vs_Control	non-coding	NA	NA	NA	0	NA	NA	NA	NA	NA	NA	NA	NA	NA	NA	NA	NA	NA	FSHD	FALSE
ENSG00000275995.1	ENSG00000275995	lncRNA	FSHD_vs_Control	non-coding	NA	NA	NA	0.391281771391469	-0.155588512539621	NA	NA	NA	NA	NA	NA	NA	NA	NA	NA	NA	NA	FSHD	FALSE
ENSG00000275997.1	ENSG00000275997	processed_pseudogene	FSHD_vs_Control	non-coding	NA	NA	NA	0.46503217329499	-1.00879874201748	NA	NA	NA	NA	NA	NA	NA	NA	NA	NA	NA	NA	FSHD	FALSE
ENSG00000276002.1	Metazoa_SRP	misc_RNA	FSHD_vs_Control	non-coding	NA	NA	NA	0	NA	NA	NA	NA	NA	NA	NA	NA	NA	NA	NA	NA	NA	FSHD	FALSE
ENSG00000276006.1	REXO1L12P	processed_pseudogene	FSHD_vs_Control	non-coding	NA	NA	NA	0	NA	NA	NA	NA	NA	NA	NA	NA	NA	NA	NA	NA	NA	FSHD	FALSE
ENSG00000276007.1	ENSG00000276007	lncRNA	FSHD_vs_Control	non-coding	NA	NA	NA	22.0765062324529	-0.287369479304295	0.999749188820578	NA	NA	NA	NA	NA	NA	NA	NA	NA	NA	NA	FSHD	FALSE
ENSG00000276014.1	RN7SL301P	misc_RNA	FSHD_vs_Control	non-coding	NA	NA	NA	0	NA	NA	NA	NA	NA	NA	NA	NA	NA	NA	NA	NA	NA	FSHD	FALSE
ENSG00000276023.5	DUSP14	protein_coding	FSHD_vs_Control	protein_coding	0	NA	NA	6846.40119183929	0.315564036712637	0.999749188820578	NA	NA	NA	NA	NA	NA	NA	NA	0.613046633575221	1	1	FSHD	FALSE
ENSG00000276029.1	MIR4477A	miRNA	FSHD_vs_Control	non-coding	NA	NA	NA	0	NA	NA	NA	NA	NA	NA	NA	NA	NA	NA	NA	NA	NA	FSHD	FALSE
ENSG00000276030.1	LINC03085	lncRNA	FSHD_vs_Control	non-coding	NA	NA	NA	1.20560814055414	-1.42061918907944	NA	NA	NA	NA	NA	NA	NA	NA	NA	NA	NA	NA	FSHD	FALSE
ENSG00000276031.1	RN7SL197P	misc_RNA	FSHD_vs_Control	non-coding	NA	NA	NA	0	NA	NA	NA	NA	NA	NA	NA	NA	NA	NA	NA	NA	NA	FSHD	FALSE
ENSG00000276036.1	RNA5SP440	rRNA_pseudogene	FSHD_vs_Control	non-coding	NA	NA	NA	0	NA	NA	NA	NA	NA	NA	NA	NA	NA	NA	NA	NA	NA	FSHD	FALSE
ENSG00000276039.1	ENSG00000276039	processed_pseudogene	FSHD_vs_Control	non-coding	NA	NA	NA	0	NA	NA	NA	NA	NA	NA	NA	NA	NA	NA	NA	NA	NA	FSHD	FALSE
ENSG00000276040.5	SPATA31A7	protein_coding	FSHD_vs_Control	protein_coding	0	NA	NA	0	NA	NA	NA	NA	NA	NA	NA	NA	NA	NA	NA	NA	NA	FSHD	FALSE
ENSG00000276043.5	UHRF1	protein_coding	FSHD_vs_Control	protein_coding	0	NA	NA	2369.06084722104	-0.430761122052189	0.999749188820578	NA	NA	NA	NA	NA	NA	NA	NA	7.33540660596116e-12	7.05114165169844e-07	0.904412006746889	FSHD	FALSE
ENSG00000276045.4	ORAI1	protein_coding	FSHD_vs_Control	protein_coding	0	NA	NA	3694.95008657553	0.224356515248201	0.999749188820578	NA	NA	NA	NA	NA	NA	NA	NA	0.896571032205176	1	1	FSHD	FALSE
ENSG00000276046.1	DUX4L13	unprocessed_pseudogene	FSHD_vs_Control	non-coding	NA	NA	NA	0	NA	NA	NA	NA	NA	NA	NA	NA	NA	NA	NA	NA	NA	FSHD	FALSE
ENSG00000276047.1	RN7SL711P	misc_RNA	FSHD_vs_Control	non-coding	NA	NA	NA	0.341359333964009	1.31234104315322	NA	NA	NA	NA	NA	NA	NA	NA	NA	NA	NA	NA	FSHD	FALSE
ENSG00000276048.1	ENSG00000276048	misc_RNA	FSHD_vs_Control	non-coding	NA	NA	NA	0	NA	NA	NA	NA	NA	NA	NA	NA	NA	NA	NA	NA	NA	FSHD	FALSE
ENSG00000276050.1	IGKV2OR2-10	IG_V_pseudogene	FSHD_vs_Control	non-coding	NA	NA	NA	0	NA	NA	NA	NA	NA	NA	NA	NA	NA	NA	NA	NA	NA	FSHD	FALSE
ENSG00000276054.1	ENSG00000276054	lncRNA	FSHD_vs_Control	non-coding	NA	NA	NA	5.81926147711402	0.0393552365638407	0.999749188820578	NA	NA	NA	NA	NA	NA	NA	NA	1	NA	1	FSHD	FALSE
ENSG00000276055.1	ENSG00000276055	misc_RNA	FSHD_vs_Control	non-coding	NA	NA	NA	0	NA	NA	NA	NA	NA	NA	NA	NA	NA	NA	NA	NA	NA	FSHD	FALSE
ENSG00000276058.1	STMN1P1	processed_pseudogene	FSHD_vs_Control	non-coding	NA	NA	NA	2.10682051021212	2.85820126535904	NA	NA	NA	NA	NA	NA	NA	NA	NA	NA	NA	NA	FSHD	FALSE
ENSG00000276063.1	ENSG00000276063	lncRNA	FSHD_vs_Control	non-coding	NA	NA	NA	1.49543764486236	-0.460370980507767	NA	NA	NA	NA	NA	NA	NA	NA	NA	NA	NA	NA	FSHD	FALSE
ENSG00000276064.1	ENSG00000276064	processed_pseudogene	FSHD_vs_Control	non-coding	NA	NA	NA	0.129302086325119	-1.37253498403035	NA	NA	NA	NA	NA	NA	NA	NA	NA	NA	NA	NA	FSHD	FALSE
ENSG00000276070.5	CCL4L2	protein_coding	FSHD_vs_Control	protein_coding	0	NA	NA	1.36627208336114	2.17249754257268	NA	NA	NA	NA	NA	NA	NA	NA	NA	NA	NA	NA	FSHD	FALSE
ENSG00000276071.1	ENSG00000276071	lncRNA	FSHD_vs_Control	non-coding	NA	NA	NA	48.5612915118241	-0.201411612831987	0.999749188820578	NA	NA	NA	NA	NA	NA	NA	NA	NA	NA	NA	FSHD	FALSE
ENSG00000276074.1	ENSG00000276074	misc_RNA	FSHD_vs_Control	non-coding	NA	NA	NA	0	NA	NA	NA	NA	NA	NA	NA	NA	NA	NA	NA	NA	NA	FSHD	FALSE
ENSG00000276081.1	MIR7156	miRNA	FSHD_vs_Control	non-coding	NA	NA	NA	0	NA	NA	NA	NA	NA	NA	NA	NA	NA	NA	NA	NA	NA	FSHD	FALSE
ENSG00000276083.1	MIR7976	miRNA	FSHD_vs_Control	non-coding	NA	NA	NA	0.603339019030359	2.11064673769099	NA	NA	NA	NA	NA	NA	NA	NA	NA	NA	NA	NA	FSHD	FALSE
ENSG00000276085.1	CCL3L3	protein_coding	FSHD_vs_Control	protein_coding	0	NA	NA	0.685112632228364	2.31504261079122	NA	NA	NA	NA	NA	NA	NA	NA	NA	NA	NA	NA	FSHD	FALSE
ENSG00000276088.1	RN7SL620P	misc_RNA	FSHD_vs_Control	non-coding	NA	NA	NA	0	NA	NA	NA	NA	NA	NA	NA	NA	NA	NA	NA	NA	NA	FSHD	FALSE
ENSG00000276092.1	ENSG00000276092	lncRNA	FSHD_vs_Control	non-coding	NA	NA	NA	1.22110545884681	-2.02142715007216	NA	NA	NA	NA	NA	NA	NA	NA	NA	NA	NA	NA	FSHD	FALSE
ENSG00000276093.1	ENSG00000276093	lncRNA	FSHD_vs_Control	non-coding	NA	NA	NA	0.932828806159441	0.208765067802564	NA	NA	NA	NA	NA	NA	NA	NA	NA	NA	NA	NA	FSHD	FALSE
ENSG00000276094.1	SNORA70	snoRNA	FSHD_vs_Control	non-coding	NA	NA	NA	0	NA	NA	NA	NA	NA	NA	NA	NA	NA	NA	NA	NA	NA	FSHD	FALSE
ENSG00000276095.3	FAM230F	lncRNA	FSHD_vs_Control	non-coding	NA	NA	NA	0	NA	NA	NA	NA	NA	NA	NA	NA	NA	NA	NA	NA	NA	FSHD	FALSE
ENSG00000276096.1	Metazoa_SRP	misc_RNA	FSHD_vs_Control	non-coding	NA	NA	NA	19.3189721861877	0.133698374341101	0.999749188820578	NA	NA	NA	NA	NA	NA	NA	NA	NA	NA	NA	FSHD	FALSE
ENSG00000276097.1	ENSG00000276097	lncRNA	FSHD_vs_Control	non-coding	NA	NA	NA	0.129302086325119	-1.37253498403035	NA	NA	NA	NA	NA	NA	NA	NA	NA	NA	NA	NA	FSHD	FALSE
ENSG00000276098.1	ENSG00000276098	processed_pseudogene	FSHD_vs_Control	non-coding	NA	NA	NA	0	NA	NA	NA	NA	NA	NA	NA	NA	NA	NA	NA	NA	NA	FSHD	FALSE
ENSG00000276103.1	U4	snRNA	FSHD_vs_Control	non-coding	NA	NA	NA	0.791251388227245	-1.16995488004741	NA	NA	NA	NA	NA	NA	NA	NA	NA	NA	NA	NA	FSHD	FALSE
ENSG00000276107.1	THBS1-IT1	lncRNA	FSHD_vs_Control	non-coding	NA	NA	NA	217.255160854511	-0.552835230376887	0.999749188820578	NA	NA	NA	NA	NA	NA	NA	NA	NA	NA	NA	FSHD	FALSE
ENSG00000276109.1	ENSG00000276109	processed_pseudogene	FSHD_vs_Control	non-coding	NA	NA	NA	1.85523544093212	2.66776798130678	NA	NA	NA	NA	NA	NA	NA	NA	NA	NA	NA	NA	FSHD	FALSE
ENSG00000276110.2	ENSG00000276110	lncRNA	FSHD_vs_Control	non-coding	NA	NA	NA	2.32635420036514	0.449925631400601	NA	NA	NA	NA	NA	NA	NA	NA	NA	NA	NA	1	FSHD	FALSE
ENSG00000276115.1	ENSG00000276115	lncRNA	FSHD_vs_Control	non-coding	NA	NA	NA	30.8612825484068	-0.406643467599088	0.999749188820578	NA	NA	NA	NA	NA	NA	NA	NA	NA	NA	NA	FSHD	FALSE
ENSG00000276119.1	OR13C2	protein_coding	FSHD_vs_Control	protein_coding	0	NA	NA	0	NA	NA	NA	NA	NA	NA	NA	NA	NA	NA	NA	NA	NA	FSHD	FALSE
ENSG00000276121.1	ENSG00000276121	lncRNA	FSHD_vs_Control	non-coding	NA	NA	NA	0.395712911463634	1.55200590118104	NA	NA	NA	NA	NA	NA	NA	NA	NA	NA	NA	NA	FSHD	FALSE
ENSG00000276122.1	ENSG00000276122	lncRNA	FSHD_vs_Control	non-coding	NA	NA	NA	1.56091544106995	-0.875854134050545	NA	NA	NA	NA	NA	NA	NA	NA	NA	NA	NA	NA	FSHD	FALSE
ENSG00000276123.1	Metazoa_SRP	misc_RNA	FSHD_vs_Control	non-coding	NA	NA	NA	0	NA	NA	NA	NA	NA	NA	NA	NA	NA	NA	NA	NA	NA	FSHD	FALSE
ENSG00000276127.1	ENSG00000276127	processed_pseudogene	FSHD_vs_Control	non-coding	NA	NA	NA	1.59008141293957	0.00967993001572522	NA	NA	NA	NA	NA	NA	NA	NA	NA	NA	NA	NA	FSHD	FALSE
ENSG00000276136.1	ENSG00000276136	lncRNA	FSHD_vs_Control	non-coding	NA	NA	NA	8.27730460999409	0.773633132464164	0.999749188820578	NA	NA	NA	NA	NA	NA	NA	NA	NA	NA	NA	FSHD	FALSE
ENSG00000276137.1	MIR6133	miRNA	FSHD_vs_Control	non-coding	NA	NA	NA	0.0714966673254956	0.166311220406072	NA	NA	NA	NA	NA	NA	NA	NA	NA	NA	NA	NA	FSHD	FALSE
ENSG00000276138.1	U6	snRNA	FSHD_vs_Control	non-coding	NA	NA	NA	0	NA	NA	NA	NA	NA	NA	NA	NA	NA	NA	NA	NA	NA	FSHD	FALSE
ENSG00000276140.1	ENSG00000276140	misc_RNA	FSHD_vs_Control	non-coding	NA	NA	NA	0	NA	NA	NA	NA	NA	NA	NA	NA	NA	NA	NA	NA	NA	FSHD	FALSE
ENSG00000276147.1	MIR548AY	miRNA	FSHD_vs_Control	non-coding	NA	NA	NA	0.139368427833435	-1.37253498403035	NA	NA	NA	NA	NA	NA	NA	NA	NA	NA	NA	NA	FSHD	FALSE
ENSG00000276148.1	ENSG00000276148	lncRNA	FSHD_vs_Control	non-coding	NA	NA	NA	18.2664920911582	-0.0870784038215707	0.999749188820578	NA	NA	NA	NA	NA	NA	NA	NA	1	NA	NA	FSHD	FALSE
ENSG00000276149.1	ENSG00000276149	transcribed_processed_pseudogene	FSHD_vs_Control	non-coding	NA	NA	NA	0	NA	NA	NA	NA	NA	NA	NA	NA	NA	NA	NA	NA	NA	FSHD	FALSE
ENSG00000276158.2	MIR1264	miRNA	FSHD_vs_Control	non-coding	NA	NA	NA	0	NA	NA	NA	NA	NA	NA	NA	NA	NA	NA	NA	NA	NA	FSHD	FALSE
ENSG00000276160.1	GGTLC5P	unprocessed_pseudogene	FSHD_vs_Control	non-coding	NA	NA	NA	0	NA	NA	NA	NA	NA	NA	NA	NA	NA	NA	NA	NA	NA	FSHD	FALSE
ENSG00000276162.1	MIR5739	miRNA	FSHD_vs_Control	non-coding	NA	NA	NA	0	NA	NA	NA	NA	NA	NA	NA	NA	NA	NA	NA	NA	NA	FSHD	FALSE
ENSG00000276164.1	DUX4L20	unprocessed_pseudogene	FSHD_vs_Control	non-coding	NA	NA	NA	0	NA	NA	NA	NA	NA	NA	NA	NA	NA	NA	NA	NA	NA	FSHD	FALSE
ENSG00000276168.1	RN7SL1	misc_RNA	FSHD_vs_Control	non-coding	NA	NA	NA	7121.32248609243	0.237884689201915	0.999749188820578	NA	NA	NA	NA	NA	NA	NA	NA	NA	NA	NA	FSHD	FALSE
ENSG00000276174.1	ENSG00000276174	lncRNA	FSHD_vs_Control	non-coding	NA	NA	NA	5.87768527343903	-0.610324343136269	0.999749188820578	NA	NA	NA	NA	NA	NA	NA	NA	NA	NA	NA	FSHD	FALSE
ENSG00000276176.1	MIR6090	miRNA	FSHD_vs_Control	non-coding	NA	NA	NA	0.522837592294614	-2.10534418499912	NA	NA	NA	NA	NA	NA	NA	NA	NA	NA	NA	NA	FSHD	FALSE
ENSG00000276178.1	Y_RNA	misc_RNA	FSHD_vs_Control	non-coding	NA	NA	NA	0	NA	NA	NA	NA	NA	NA	NA	NA	NA	NA	NA	NA	NA	FSHD	FALSE
ENSG00000276179.1	ENSG00000276179	misc_RNA	FSHD_vs_Control	non-coding	NA	NA	NA	0.333476352391846	1.27941762221168	NA	NA	NA	NA	NA	NA	NA	NA	NA	NA	NA	NA	FSHD	FALSE
ENSG00000276180.3	H4C9	protein_coding	FSHD_vs_Control	protein_coding	0	NA	NA	9.59705928758218	-0.446791236684229	0.999749188820578	NA	NA	NA	NA	NA	NA	NA	NA	1	NA	NA	FSHD	FALSE
ENSG00000276183.1	U6	snRNA	FSHD_vs_Control	non-coding	NA	NA	NA	0	NA	NA	NA	NA	NA	NA	NA	NA	NA	NA	NA	NA	NA	FSHD	FALSE
ENSG00000276188.1	ENSG00000276188	lncRNA	FSHD_vs_Control	non-coding	NA	NA	NA	2.09103569215772	0.716476676748849	NA	NA	NA	NA	NA	NA	NA	NA	NA	NA	NA	NA	FSHD	FALSE
ENSG00000276193.1	Metazoa_SRP	misc_RNA	FSHD_vs_Control	non-coding	NA	NA	NA	0	NA	NA	NA	NA	NA	NA	NA	NA	NA	NA	NA	NA	NA	FSHD	FALSE
ENSG00000276200.1	RN7SL820P	misc_RNA	FSHD_vs_Control	non-coding	NA	NA	NA	0	NA	NA	NA	NA	NA	NA	NA	NA	NA	NA	NA	NA	NA	FSHD	FALSE
ENSG00000276202.1	Metazoa_SRP	misc_RNA	FSHD_vs_Control	non-coding	NA	NA	NA	0	NA	NA	NA	NA	NA	NA	NA	NA	NA	NA	NA	NA	NA	FSHD	FALSE
ENSG00000276203.7	ANKRD20A3P	transcribed_unprocessed_pseudogene	FSHD_vs_Control	non-coding	NA	NA	NA	0	NA	NA	NA	NA	NA	NA	NA	NA	NA	NA	NA	NA	NA	FSHD	FALSE
ENSG00000276204.1	ENSG00000276204	processed_pseudogene	FSHD_vs_Control	non-coding	NA	NA	NA	0	NA	NA	NA	NA	NA	NA	NA	NA	NA	NA	NA	NA	NA	FSHD	FALSE
ENSG00000276205.1	ENSG00000276205	unprocessed_pseudogene	FSHD_vs_Control	non-coding	NA	NA	NA	0	NA	NA	NA	NA	NA	NA	NA	NA	NA	NA	NA	NA	NA	FSHD	FALSE
ENSG00000276206.1	ENSG00000276206	unprocessed_pseudogene	FSHD_vs_Control	non-coding	NA	NA	NA	0	NA	NA	NA	NA	NA	NA	NA	NA	NA	NA	NA	NA	NA	FSHD	FALSE
ENSG00000276208.1	ENSG00000276208	unprocessed_pseudogene	FSHD_vs_Control	non-coding	NA	NA	NA	0	NA	NA	NA	NA	NA	NA	NA	NA	NA	NA	NA	NA	NA	FSHD	FALSE
ENSG00000276210.2	LINC00226	lncRNA	FSHD_vs_Control	non-coding	NA	NA	NA	0	NA	NA	NA	NA	NA	NA	NA	NA	NA	NA	NA	NA	NA	FSHD	FALSE
ENSG00000276213.1	Metazoa_SRP	misc_RNA	FSHD_vs_Control	non-coding	NA	NA	NA	0.274299761152692	-0.795464654650985	NA	NA	NA	NA	NA	NA	NA	NA	NA	NA	NA	NA	FSHD	FALSE
ENSG00000276214.1	ENSG00000276214	processed_pseudogene	FSHD_vs_Control	non-coding	NA	NA	NA	0.129302086325119	-1.37253498403035	NA	NA	NA	NA	NA	NA	NA	NA	NA	NA	NA	NA	FSHD	FALSE
ENSG00000276221.1	MIR8057	miRNA	FSHD_vs_Control	non-coding	NA	NA	NA	0	NA	NA	NA	NA	NA	NA	NA	NA	NA	NA	NA	NA	NA	FSHD	FALSE
ENSG00000276223.1	ENSG00000276223	lncRNA	FSHD_vs_Control	non-coding	NA	NA	NA	1.46368216753221	0.13488398697443	NA	NA	NA	NA	NA	NA	NA	NA	NA	NA	NA	NA	FSHD	FALSE
ENSG00000276229.1	ENSG00000276229	misc_RNA	FSHD_vs_Control	non-coding	NA	NA	NA	0	NA	NA	NA	NA	NA	NA	NA	NA	NA	NA	NA	NA	NA	FSHD	FALSE
ENSG00000276231.5	PIK3R6	protein_coding	FSHD_vs_Control	protein_coding	0	NA	NA	29.237954072015	7.74494424099563	4.69404220868243e-05	NA	NA	NA	NA	NA	NA	NA	NA	0.667684419710831	1	1	FSHD	FALSE
ENSG00000276233.1	ENSG00000276233	misc_RNA	FSHD_vs_Control	non-coding	NA	NA	NA	0	NA	NA	NA	NA	NA	NA	NA	NA	NA	NA	NA	NA	NA	FSHD	FALSE
ENSG00000276234.5	TADA2A	protein_coding	FSHD_vs_Control	protein_coding	0	NA	NA	1416.75551274925	-0.406378220888871	0.841491721456759	NA	NA	NA	NA	NA	NA	NA	NA	0.636950409517285	0.920717963471497	1	FSHD	FALSE
ENSG00000276240.4	OR4E1	protein_coding	FSHD_vs_Control	protein_coding	0	NA	NA	0.270551229979285	0.815408243647208	NA	NA	NA	NA	NA	NA	NA	NA	NA	NA	NA	NA	FSHD	FALSE
ENSG00000276241.2	ENSG00000276241	lncRNA	FSHD_vs_Control	non-coding	NA	NA	NA	33.971228357309	7.95897966346513	8.6147541678552e-06	NA	NA	NA	NA	NA	NA	NA	NA	0.972209996696094	NA	8.87377597281057e-10	FSHD	FALSE
ENSG00000276248.1	ENSG00000276248	lncRNA	FSHD_vs_Control	non-coding	NA	NA	NA	101.857763087715	0.262891698144634	0.999749188820578	NA	NA	NA	NA	NA	NA	NA	NA	NA	NA	NA	FSHD	FALSE
ENSG00000276255.2	LINC02809	lncRNA	FSHD_vs_Control	non-coding	NA	NA	NA	4.42979206416288	-0.325820740613984	0.999749188820578	NA	NA	NA	NA	NA	NA	NA	NA	1	NA	NA	FSHD	FALSE
ENSG00000276257.1	ENSG00000276257	processed_pseudogene	FSHD_vs_Control	non-coding	NA	NA	NA	0	NA	NA	NA	NA	NA	NA	NA	NA	NA	NA	NA	NA	NA	FSHD	FALSE
ENSG00000276261.1	ENSG00000276261	lncRNA	FSHD_vs_Control	non-coding	NA	NA	NA	40.1246420250648	0.0923623117148399	0.999749188820578	NA	NA	NA	NA	NA	NA	NA	NA	NA	NA	NA	FSHD	FALSE
ENSG00000276266.2	ENSG00000276266	lncRNA	FSHD_vs_Control	non-coding	NA	NA	NA	0	NA	NA	NA	NA	NA	NA	NA	NA	NA	NA	NA	NA	NA	FSHD	FALSE
ENSG00000276272.1	ENSG00000276272	lncRNA	FSHD_vs_Control	non-coding	NA	NA	NA	2.17762149539081	-0.319658590851966	NA	NA	NA	NA	NA	NA	NA	NA	NA	NA	NA	NA	FSHD	FALSE
ENSG00000276277.1	ENSG00000276277	processed_pseudogene	FSHD_vs_Control	non-coding	NA	NA	NA	0	NA	NA	NA	NA	NA	NA	NA	NA	NA	NA	NA	NA	NA	FSHD	FALSE
ENSG00000276281.1	RN7SL126P	misc_RNA	FSHD_vs_Control	non-coding	NA	NA	NA	0.104066700802163	0.166311220406072	NA	NA	NA	NA	NA	NA	NA	NA	NA	NA	NA	NA	FSHD	FALSE
ENSG00000276282.1	ENSG00000276282	lncRNA	FSHD_vs_Control	non-coding	NA	NA	NA	9.86231352816609	1.38716764171382	0.697089503171074	NA	NA	NA	NA	NA	NA	NA	NA	NA	NA	NA	FSHD	FALSE
ENSG00000276290.1	RBBP4P3	processed_pseudogene	FSHD_vs_Control	non-coding	NA	NA	NA	0.129302086325119	-1.37253498403035	NA	NA	NA	NA	NA	NA	NA	NA	NA	NA	NA	NA	FSHD	FALSE
ENSG00000276292.1	ENSG00000276292	lncRNA	FSHD_vs_Control	non-coding	NA	NA	NA	1.85212961864434	-0.516212723816363	NA	NA	NA	NA	NA	NA	NA	NA	NA	NA	NA	NA	FSHD	FALSE
ENSG00000276293.5	PIP4K2B	protein_coding	FSHD_vs_Control	protein_coding	0	NA	NA	9850.98173868406	-0.00616087305574841	0.999749188820578	NA	NA	NA	NA	NA	NA	NA	NA	0.968593551424077	0.961492537276793	0.50302026855087	FSHD	FALSE
ENSG00000276294.1	ENSG00000276294	unprocessed_pseudogene	FSHD_vs_Control	non-coding	NA	NA	NA	0	NA	NA	NA	NA	NA	NA	NA	NA	NA	NA	NA	NA	NA	FSHD	FALSE
ENSG00000276298.1	ENSG00000276298	unprocessed_pseudogene	FSHD_vs_Control	non-coding	NA	NA	NA	1.67457618019062	3.60856772328575	NA	NA	NA	NA	NA	NA	NA	NA	NA	NA	NA	NA	FSHD	FALSE
ENSG00000276304.1	ENSG00000276304	misc_RNA	FSHD_vs_Control	non-coding	NA	NA	NA	0	NA	NA	NA	NA	NA	NA	NA	NA	NA	NA	NA	NA	NA	FSHD	FALSE
ENSG00000276308.1	ENSG00000276308	lncRNA	FSHD_vs_Control	non-coding	NA	NA	NA	0.0714966673254956	0.166311220406072	NA	NA	NA	NA	NA	NA	NA	NA	NA	NA	NA	NA	FSHD	FALSE
ENSG00000276309.1	RN7SKP251	misc_RNA	FSHD_vs_Control	non-coding	NA	NA	NA	0	NA	NA	NA	NA	NA	NA	NA	NA	NA	NA	NA	NA	NA	FSHD	FALSE
ENSG00000276311.1	MIR6511A3	miRNA	FSHD_vs_Control	non-coding	NA	NA	NA	0	NA	NA	NA	NA	NA	NA	NA	NA	NA	NA	NA	NA	NA	FSHD	FALSE
ENSG00000276316.1	OR8G7P	unprocessed_pseudogene	FSHD_vs_Control	non-coding	NA	NA	NA	0	NA	NA	NA	NA	NA	NA	NA	NA	NA	NA	NA	NA	NA	FSHD	FALSE
ENSG00000276317.1	ENSG00000276317	lncRNA	FSHD_vs_Control	non-coding	NA	NA	NA	11.2525116024065	-0.386893772066979	0.999749188820578	NA	NA	NA	NA	NA	NA	NA	NA	1	NA	NA	FSHD	FALSE
ENSG00000276318.1	GTF2IP8	unprocessed_pseudogene	FSHD_vs_Control	non-coding	NA	NA	NA	0	NA	NA	NA	NA	NA	NA	NA	NA	NA	NA	NA	NA	NA	FSHD	FALSE
ENSG00000276319.1	MIR8079	miRNA	FSHD_vs_Control	non-coding	NA	NA	NA	0	NA	NA	NA	NA	NA	NA	NA	NA	NA	NA	NA	NA	NA	FSHD	FALSE
ENSG00000276326.1	MIR2909	miRNA	FSHD_vs_Control	non-coding	NA	NA	NA	0.126359788406321	0.166311220406072	NA	NA	NA	NA	NA	NA	NA	NA	NA	NA	NA	NA	FSHD	FALSE
ENSG00000276332.1	ENSG00000276332	processed_pseudogene	FSHD_vs_Control	non-coding	NA	NA	NA	0	NA	NA	NA	NA	NA	NA	NA	NA	NA	NA	NA	NA	NA	FSHD	FALSE
ENSG00000276334.1	ENSG00000276334	lncRNA	FSHD_vs_Control	non-coding	NA	NA	NA	48.6256620380357	-0.0785426524076367	0.999749188820578	NA	NA	NA	NA	NA	NA	NA	NA	NA	NA	NA	FSHD	FALSE
ENSG00000276337.1	ENSG00000276337	lncRNA	FSHD_vs_Control	non-coding	NA	NA	NA	9.71356340449817	0.0382407440265586	0.999749188820578	NA	NA	NA	NA	NA	NA	NA	NA	NA	NA	NA	FSHD	FALSE
ENSG00000276353.1	Metazoa_SRP	misc_RNA	FSHD_vs_Control	non-coding	NA	NA	NA	0	NA	NA	NA	NA	NA	NA	NA	NA	NA	NA	NA	NA	NA	FSHD	FALSE
ENSG00000276359.1	Metazoa_SRP	misc_RNA	FSHD_vs_Control	non-coding	NA	NA	NA	0	NA	NA	NA	NA	NA	NA	NA	NA	NA	NA	NA	NA	NA	FSHD	FALSE
ENSG00000276362.1	ENSG00000276362	unprocessed_pseudogene	FSHD_vs_Control	non-coding	NA	NA	NA	0	NA	NA	NA	NA	NA	NA	NA	NA	NA	NA	NA	NA	NA	FSHD	FALSE
ENSG00000276365.1	MIR145	miRNA	FSHD_vs_Control	non-coding	NA	NA	NA	4.58108709530371	1.14882468682437	0.999749188820578	NA	NA	NA	NA	NA	NA	NA	NA	NA	NA	NA	FSHD	FALSE
ENSG00000276366.1	U3	snoRNA	FSHD_vs_Control	non-coding	NA	NA	NA	0	NA	NA	NA	NA	NA	NA	NA	NA	NA	NA	NA	NA	NA	FSHD	FALSE
ENSG00000276368.2	H2AC14	protein_coding	FSHD_vs_Control	protein_coding	0	NA	NA	0.134931333319257	0.166311220406072	NA	NA	NA	NA	NA	NA	NA	NA	NA	NA	NA	NA	FSHD	FALSE
ENSG00000276375.1	ENSG00000276375	unprocessed_pseudogene	FSHD_vs_Control	non-coding	NA	NA	NA	0.390593208050697	-0.155571456122425	NA	NA	NA	NA	NA	NA	NA	NA	NA	NA	NA	NA	FSHD	FALSE
ENSG00000276380.2	UBE2NL	protein_coding	FSHD_vs_Control	protein_coding	0	NA	NA	0.489478326469951	0.458002094472338	NA	NA	NA	NA	NA	NA	NA	NA	NA	NA	NA	NA	FSHD	FALSE
ENSG00000276385.1	ENSG00000276385	processed_pseudogene	FSHD_vs_Control	non-coding	NA	NA	NA	0	NA	NA	NA	NA	NA	NA	NA	NA	NA	NA	NA	NA	NA	FSHD	FALSE
ENSG00000276388.1	ENSG00000276388	unprocessed_pseudogene	FSHD_vs_Control	non-coding	NA	NA	NA	0	NA	NA	NA	NA	NA	NA	NA	NA	NA	NA	NA	NA	NA	FSHD	FALSE
ENSG00000276390.1	ENSG00000276390	lncRNA	FSHD_vs_Control	non-coding	NA	NA	NA	11.0302573442622	-0.16002835132639	0.999749188820578	NA	NA	NA	NA	NA	NA	NA	NA	NA	NA	NA	FSHD	FALSE
ENSG00000276391.1	ENSG00000276391	processed_pseudogene	FSHD_vs_Control	non-coding	NA	NA	NA	0.134931333319257	0.166311220406072	NA	NA	NA	NA	NA	NA	NA	NA	NA	NA	NA	NA	FSHD	FALSE
ENSG00000276393.1	ENSG00000276393	unprocessed_pseudogene	FSHD_vs_Control	non-coding	NA	NA	NA	0.243435128635599	-0.795464654650985	NA	NA	NA	NA	NA	NA	NA	NA	NA	NA	NA	NA	FSHD	FALSE
ENSG00000276396.1	Metazoa_SRP	misc_RNA	FSHD_vs_Control	non-coding	NA	NA	NA	0	NA	NA	NA	NA	NA	NA	NA	NA	NA	NA	NA	NA	NA	FSHD	FALSE
ENSG00000276398.1	ENSG00000276398	misc_RNA	FSHD_vs_Control	non-coding	NA	NA	NA	0	NA	NA	NA	NA	NA	NA	NA	NA	NA	NA	NA	NA	NA	FSHD	FALSE
ENSG00000276399.2	FLJ36000	lncRNA	FSHD_vs_Control	non-coding	NA	NA	NA	0	NA	NA	NA	NA	NA	NA	NA	NA	NA	NA	NA	NA	NA	FSHD	FALSE
ENSG00000276400.1	VN1R9P	transcribed_processed_pseudogene	FSHD_vs_Control	non-coding	NA	NA	NA	0	NA	NA	NA	NA	NA	NA	NA	NA	NA	NA	NA	NA	NA	FSHD	FALSE
ENSG00000276403.1	ENSG00000276403	lncRNA	FSHD_vs_Control	non-coding	NA	NA	NA	1.68152235812628	-0.141226960928431	NA	NA	NA	NA	NA	NA	NA	NA	NA	NA	NA	NA	FSHD	FALSE
ENSG00000276405.1	TRBV13	TR_V_gene	FSHD_vs_Control	protein_coding	0	NA	NA	0.274299761152692	-0.795464654650985	NA	NA	NA	NA	NA	NA	NA	NA	NA	NA	NA	NA	FSHD	FALSE
ENSG00000276406.1	ENSG00000276406	lncRNA	FSHD_vs_Control	non-coding	NA	NA	NA	1.84005173152681	-0.0919037827816322	NA	NA	NA	NA	NA	NA	NA	NA	NA	NA	NA	NA	FSHD	FALSE
ENSG00000276407.6	ENSG00000276407	lncRNA	FSHD_vs_Control	non-coding	NA	NA	NA	1.47309385833692	3.44500698698219	NA	NA	NA	NA	NA	NA	NA	NA	NA	NA	NA	1	FSHD	FALSE
ENSG00000276408.1	ENSG00000276408	lncRNA	FSHD_vs_Control	non-coding	NA	NA	NA	12.7897103339805	0.922348976490557	0.95329798664408	NA	NA	NA	NA	NA	NA	NA	NA	NA	NA	NA	FSHD	FALSE
ENSG00000276409.5	CCL14	protein_coding	FSHD_vs_Control	protein_coding	0	NA	NA	0	NA	NA	NA	NA	NA	NA	NA	NA	NA	NA	NA	NA	NA	FSHD	FALSE
ENSG00000276410.5	H2BC3	protein_coding	FSHD_vs_Control	protein_coding	0	NA	NA	14.9451120629415	3.43738880435924	0.152718614063042	NA	NA	NA	NA	NA	NA	NA	NA	1	NA	NA	FSHD	FALSE
ENSG00000276411.1	ENSG00000276411	lncRNA	FSHD_vs_Control	non-coding	NA	NA	NA	0	NA	NA	NA	NA	NA	NA	NA	NA	NA	NA	NA	NA	NA	FSHD	FALSE
ENSG00000276417.1	ENSG00000276417	lncRNA	FSHD_vs_Control	non-coding	NA	NA	NA	2.83718628731457	0.383777426736852	0.999749188820578	NA	NA	NA	NA	NA	NA	NA	NA	NA	NA	NA	FSHD	FALSE
ENSG00000276422.3	ENSG00000276422	lncRNA	FSHD_vs_Control	non-coding	NA	NA	NA	0	NA	NA	NA	NA	NA	NA	NA	NA	NA	NA	NA	NA	NA	FSHD	FALSE
ENSG00000276426.1	ENSG00000276426	misc_RNA	FSHD_vs_Control	non-coding	NA	NA	NA	0	NA	NA	NA	NA	NA	NA	NA	NA	NA	NA	NA	NA	NA	FSHD	FALSE
ENSG00000276428.1	ENSG00000276428	processed_pseudogene	FSHD_vs_Control	non-coding	NA	NA	NA	0	NA	NA	NA	NA	NA	NA	NA	NA	NA	NA	NA	NA	NA	FSHD	FALSE
ENSG00000276430.3	FAM25C	protein_coding	FSHD_vs_Control	protein_coding	0	NA	NA	0	NA	NA	NA	NA	NA	NA	NA	NA	NA	NA	NA	NA	NA	FSHD	FALSE
ENSG00000276431.1	ENSG00000276431	transcribed_processed_pseudogene	FSHD_vs_Control	non-coding	NA	NA	NA	0	NA	NA	NA	NA	NA	NA	NA	NA	NA	NA	NA	NA	NA	FSHD	FALSE
ENSG00000276434.1	ENSG00000276434	lncRNA	FSHD_vs_Control	non-coding	NA	NA	NA	2.06024061347198	-0.144626451214218	NA	NA	NA	NA	NA	NA	NA	NA	NA	NA	NA	NA	FSHD	FALSE
ENSG00000276436.1	ENSG00000276436	lncRNA	FSHD_vs_Control	non-coding	NA	NA	NA	16.9462459071398	1.14687974200921	0.750966902537318	NA	NA	NA	NA	NA	NA	NA	NA	NA	NA	NA	FSHD	FALSE
ENSG00000276442.1	RNA5SP529	rRNA	FSHD_vs_Control	non-coding	NA	NA	NA	0	NA	NA	NA	NA	NA	NA	NA	NA	NA	NA	NA	NA	NA	FSHD	FALSE
ENSG00000276445.1	ENSG00000276445	lncRNA	FSHD_vs_Control	non-coding	NA	NA	NA	33.2162092963149	0.579035555369698	0.999749188820578	NA	NA	NA	NA	NA	NA	NA	NA	NA	NA	NA	FSHD	FALSE
ENSG00000276449.1	ENSG00000276449	lncRNA	FSHD_vs_Control	non-coding	NA	NA	NA	31.60396629405	-0.596988329633087	0.999749188820578	NA	NA	NA	NA	NA	NA	NA	NA	NA	NA	NA	FSHD	FALSE
ENSG00000276454.1	ENSG00000276454	lncRNA	FSHD_vs_Control	non-coding	NA	NA	NA	0.70403020741641	-0.034394051135218	NA	NA	NA	NA	NA	NA	NA	NA	NA	NA	NA	NA	FSHD	FALSE
ENSG00000276457.1	FKBP4P8	processed_pseudogene	FSHD_vs_Control	non-coding	NA	NA	NA	0	NA	NA	NA	NA	NA	NA	NA	NA	NA	NA	NA	NA	NA	FSHD	FALSE
ENSG00000276460.1	ENSG00000276460	unprocessed_pseudogene	FSHD_vs_Control	non-coding	NA	NA	NA	0	NA	NA	NA	NA	NA	NA	NA	NA	NA	NA	NA	NA	NA	FSHD	FALSE
ENSG00000276462.3	LINC03025	lncRNA	FSHD_vs_Control	non-coding	NA	NA	NA	12.4127112391539	-2.87335017716017	0.229214002305978	NA	NA	NA	NA	NA	NA	NA	NA	0.492366322417945	NA	0.175624549015339	FSHD	FALSE
ENSG00000276467.1	ENSG00000276467	unprocessed_pseudogene	FSHD_vs_Control	non-coding	NA	NA	NA	0	NA	NA	NA	NA	NA	NA	NA	NA	NA	NA	NA	NA	NA	FSHD	FALSE
ENSG00000276473.1	ENSG00000276473	lncRNA	FSHD_vs_Control	non-coding	NA	NA	NA	0	NA	NA	NA	NA	NA	NA	NA	NA	NA	NA	NA	NA	NA	FSHD	FALSE
ENSG00000276474.1	ENSG00000276474	processed_pseudogene	FSHD_vs_Control	non-coding	NA	NA	NA	0	NA	NA	NA	NA	NA	NA	NA	NA	NA	NA	NA	NA	NA	FSHD	FALSE
ENSG00000276475.1	BNIP3P44	processed_pseudogene	FSHD_vs_Control	non-coding	NA	NA	NA	0	NA	NA	NA	NA	NA	NA	NA	NA	NA	NA	NA	NA	NA	FSHD	FALSE
ENSG00000276476.5	LINC00540	lncRNA	FSHD_vs_Control	non-coding	NA	NA	NA	5.03105877095018	0.386098558885827	0.999749188820578	NA	NA	NA	NA	NA	NA	NA	NA	1	NA	0.854504504023783	FSHD	FALSE
ENSG00000276479.1	MIR548AZ	miRNA	FSHD_vs_Control	non-coding	NA	NA	NA	0	NA	NA	NA	NA	NA	NA	NA	NA	NA	NA	NA	NA	NA	FSHD	FALSE
ENSG00000276484.1	PLA2G10IP	unprocessed_pseudogene	FSHD_vs_Control	non-coding	NA	NA	NA	0	NA	NA	NA	NA	NA	NA	NA	NA	NA	NA	NA	NA	NA	FSHD	FALSE
ENSG00000276486.1	ENSG00000276486	processed_pseudogene	FSHD_vs_Control	non-coding	NA	NA	NA	0.532530915045635	1.92178166131828	NA	NA	NA	NA	NA	NA	NA	NA	NA	NA	NA	NA	FSHD	FALSE
ENSG00000276487.3	ENSG00000276487	lncRNA	FSHD_vs_Control	non-coding	NA	NA	NA	0	NA	NA	NA	NA	NA	NA	NA	NA	NA	NA	NA	NA	NA	FSHD	FALSE
ENSG00000276488.1	ENSG00000276488	lncRNA	FSHD_vs_Control	non-coding	NA	NA	NA	51.1948739187569	0.0953338651612001	0.999749188820578	NA	NA	NA	NA	NA	NA	NA	NA	NA	NA	NA	FSHD	FALSE
ENSG00000276493.1	Metazoa_SRP	misc_RNA	FSHD_vs_Control	non-coding	NA	NA	NA	0.724191815415928	-2.6809789642283	NA	NA	NA	NA	NA	NA	NA	NA	NA	NA	NA	NA	FSHD	FALSE
ENSG00000276500.1	BMS1P14	lncRNA	FSHD_vs_Control	non-coding	NA	NA	NA	0	NA	NA	NA	NA	NA	NA	NA	NA	NA	NA	NA	NA	NA	FSHD	FALSE
ENSG00000276502.1	ENSG00000276502	lncRNA	FSHD_vs_Control	non-coding	NA	NA	NA	0	NA	NA	NA	NA	NA	NA	NA	NA	NA	NA	NA	NA	NA	FSHD	FALSE
ENSG00000276505.1	ENSG00000276505	lncRNA	FSHD_vs_Control	non-coding	NA	NA	NA	15.2392050478077	-0.33882605360757	0.999749188820578	NA	NA	NA	NA	NA	NA	NA	NA	NA	NA	NA	FSHD	FALSE
ENSG00000276507.1	ENSG00000276507	processed_pseudogene	FSHD_vs_Control	non-coding	NA	NA	NA	0	NA	NA	NA	NA	NA	NA	NA	NA	NA	NA	NA	NA	NA	FSHD	FALSE
ENSG00000276508.1	ENSG00000276508	lncRNA	FSHD_vs_Control	non-coding	NA	NA	NA	0	NA	NA	NA	NA	NA	NA	NA	NA	NA	NA	NA	NA	NA	FSHD	FALSE
ENSG00000276514.1	ENSG00000276514	misc_RNA	FSHD_vs_Control	non-coding	NA	NA	NA	0	NA	NA	NA	NA	NA	NA	NA	NA	NA	NA	NA	NA	NA	FSHD	FALSE
ENSG00000276517.1	ENSG00000276517	lncRNA	FSHD_vs_Control	non-coding	NA	NA	NA	41.1063373392161	0.353961497463353	0.999749188820578	NA	NA	NA	NA	NA	NA	NA	NA	NA	NA	NA	FSHD	FALSE
ENSG00000276519.1	ENSG00000276519	lncRNA	FSHD_vs_Control	non-coding	NA	NA	NA	0	NA	NA	NA	NA	NA	NA	NA	NA	NA	NA	NA	NA	NA	FSHD	FALSE
ENSG00000276520.1	ENSG00000276520	processed_pseudogene	FSHD_vs_Control	non-coding	NA	NA	NA	0.129302086325119	-1.37253498403035	NA	NA	NA	NA	NA	NA	NA	NA	NA	NA	NA	NA	FSHD	FALSE
ENSG00000276521.1	ENSG00000276521	unprocessed_pseudogene	FSHD_vs_Control	non-coding	NA	NA	NA	0	NA	NA	NA	NA	NA	NA	NA	NA	NA	NA	NA	NA	NA	FSHD	FALSE
ENSG00000276522.1	RN7SL462P	misc_RNA	FSHD_vs_Control	non-coding	NA	NA	NA	0	NA	NA	NA	NA	NA	NA	NA	NA	NA	NA	NA	NA	NA	FSHD	FALSE
ENSG00000276523.1	ENSG00000276523	lncRNA	FSHD_vs_Control	non-coding	NA	NA	NA	28.2128298253633	0.431107460576931	0.999749188820578	NA	NA	NA	NA	NA	NA	NA	NA	NA	NA	NA	FSHD	FALSE
ENSG00000276525.1	Metazoa_SRP	misc_RNA	FSHD_vs_Control	non-coding	NA	NA	NA	0	NA	NA	NA	NA	NA	NA	NA	NA	NA	NA	NA	NA	NA	FSHD	FALSE
ENSG00000276527.2	ENSG00000276527	lncRNA	FSHD_vs_Control	non-coding	NA	NA	NA	443.085821180735	-0.283281647179693	0.999749188820578	NA	NA	NA	NA	NA	NA	NA	NA	1	0.699011302831381	0.921420227071359	FSHD	FALSE
ENSG00000276529.1	ENSG00000276529	lncRNA	FSHD_vs_Control	non-coding	NA	NA	NA	217.909570144854	-0.225579550946241	0.999749188820578	NA	NA	NA	NA	NA	NA	NA	NA	NA	NA	NA	FSHD	FALSE
ENSG00000276530.1	ENSG00000276530	misc_RNA	FSHD_vs_Control	non-coding	NA	NA	NA	0	NA	NA	NA	NA	NA	NA	NA	NA	NA	NA	NA	NA	NA	FSHD	FALSE
ENSG00000276531.1	SNX19P4	unprocessed_pseudogene	FSHD_vs_Control	non-coding	NA	NA	NA	0.46771912237033	1.75823859781636	NA	NA	NA	NA	NA	NA	NA	NA	NA	NA	NA	NA	FSHD	FALSE
ENSG00000276532.1	Metazoa_SRP	misc_RNA	FSHD_vs_Control	non-coding	NA	NA	NA	0.104066700802163	0.166311220406072	NA	NA	NA	NA	NA	NA	NA	NA	NA	NA	NA	NA	FSHD	FALSE
ENSG00000276533.1	ENSG00000276533	lncRNA	FSHD_vs_Control	non-coding	NA	NA	NA	9.50560736162906	0.162702923507598	0.999749188820578	NA	NA	NA	NA	NA	NA	NA	NA	NA	NA	NA	FSHD	FALSE
ENSG00000276535.1	ENSG00000276535	processed_pseudogene	FSHD_vs_Control	non-coding	NA	NA	NA	0.94231404803445	-1.15899084974441	NA	NA	NA	NA	NA	NA	NA	NA	NA	NA	NA	NA	FSHD	FALSE
ENSG00000276538.1	ENSG00000276538	transcribed_unprocessed_pseudogene	FSHD_vs_Control	non-coding	NA	NA	NA	0.673643533875896	-0.178095841834942	NA	NA	NA	NA	NA	NA	NA	NA	NA	NA	NA	NA	FSHD	FALSE
ENSG00000276540.1	REXO1L10P	processed_pseudogene	FSHD_vs_Control	non-coding	NA	NA	NA	0	NA	NA	NA	NA	NA	NA	NA	NA	NA	NA	NA	NA	NA	FSHD	FALSE
ENSG00000276542.1	ENSG00000276542	lncRNA	FSHD_vs_Control	non-coding	NA	NA	NA	0.0714966673254956	0.166311220406072	NA	NA	NA	NA	NA	NA	NA	NA	NA	NA	NA	NA	FSHD	FALSE
ENSG00000276544.1	RN7SL453P	misc_RNA	FSHD_vs_Control	non-coding	NA	NA	NA	0	NA	NA	NA	NA	NA	NA	NA	NA	NA	NA	NA	NA	NA	FSHD	FALSE
ENSG00000276545.1	PCDHGB9P	unprocessed_pseudogene	FSHD_vs_Control	non-coding	NA	NA	NA	18.9804144984506	0.338646608695784	0.999749188820578	NA	NA	NA	NA	NA	NA	NA	NA	1	NA	1	FSHD	FALSE
ENSG00000276546.1	Y_RNA	misc_RNA	FSHD_vs_Control	non-coding	NA	NA	NA	0	NA	NA	NA	NA	NA	NA	NA	NA	NA	NA	NA	NA	NA	FSHD	FALSE
ENSG00000276556.1	ENSG00000276556	unprocessed_pseudogene	FSHD_vs_Control	non-coding	NA	NA	NA	0	NA	NA	NA	NA	NA	NA	NA	NA	NA	NA	NA	NA	NA	FSHD	FALSE
ENSG00000276557.1	TRBV18	TR_V_gene	FSHD_vs_Control	protein_coding	0	NA	NA	0.206428000644752	0.699860544703208	NA	NA	NA	NA	NA	NA	NA	NA	NA	NA	NA	NA	FSHD	FALSE
ENSG00000276562.1	RN7SL565P	misc_RNA	FSHD_vs_Control	non-coding	NA	NA	NA	0	NA	NA	NA	NA	NA	NA	NA	NA	NA	NA	NA	NA	NA	FSHD	FALSE
ENSG00000276564.1	ENSG00000276564	lncRNA	FSHD_vs_Control	non-coding	NA	NA	NA	8.59148260996712	0.872752940492957	0.999749188820578	NA	NA	NA	NA	NA	NA	NA	NA	NA	NA	NA	FSHD	FALSE
ENSG00000276566.1	IGKV1D-13	IG_V_gene	FSHD_vs_Control	protein_coding	0	NA	NA	0	NA	NA	NA	NA	NA	NA	NA	NA	NA	NA	NA	NA	NA	FSHD	FALSE
ENSG00000276568.1	Metazoa_SRP	misc_RNA	FSHD_vs_Control	non-coding	NA	NA	NA	0	NA	NA	NA	NA	NA	NA	NA	NA	NA	NA	NA	NA	NA	FSHD	FALSE
ENSG00000276569.1	ENSG00000276569	processed_pseudogene	FSHD_vs_Control	non-coding	NA	NA	NA	0.342736460645553	1.31671250247095	NA	NA	NA	NA	NA	NA	NA	NA	NA	NA	NA	NA	FSHD	FALSE
ENSG00000276571.1	ENSG00000276571	lncRNA	FSHD_vs_Control	non-coding	NA	NA	NA	23.9332928905588	-0.121370475733178	0.999749188820578	NA	NA	NA	NA	NA	NA	NA	NA	NA	NA	NA	FSHD	FALSE
ENSG00000276573.1	ENSG00000276573	lncRNA	FSHD_vs_Control	non-coding	NA	NA	NA	3.92930657314796	1.8198837942348	0.759835887797087	NA	NA	NA	NA	NA	NA	NA	NA	NA	NA	NA	FSHD	FALSE
ENSG00000276576.1	MRPL30P1	processed_pseudogene	FSHD_vs_Control	non-coding	NA	NA	NA	1.21050660321643	-1.68664851701579	NA	NA	NA	NA	NA	NA	NA	NA	NA	NA	NA	NA	FSHD	FALSE
ENSG00000276577.1	RNU6-467P	snRNA	FSHD_vs_Control	non-coding	NA	NA	NA	0	NA	NA	NA	NA	NA	NA	NA	NA	NA	NA	NA	NA	NA	FSHD	FALSE
ENSG00000276581.3	SPATA31A5	protein_coding	FSHD_vs_Control	protein_coding	0	NA	NA	0	NA	NA	NA	NA	NA	NA	NA	NA	NA	NA	NA	NA	NA	FSHD	FALSE
ENSG00000276586.1	ENSG00000276586	unprocessed_pseudogene	FSHD_vs_Control	non-coding	NA	NA	NA	0	NA	NA	NA	NA	NA	NA	NA	NA	NA	NA	NA	NA	NA	FSHD	FALSE
ENSG00000276588.1	RN7SL322P	misc_RNA	FSHD_vs_Control	non-coding	NA	NA	NA	0.0714966673254956	0.166311220406072	NA	NA	NA	NA	NA	NA	NA	NA	NA	NA	NA	NA	FSHD	FALSE
ENSG00000276592.1	PHB1P6	processed_pseudogene	FSHD_vs_Control	non-coding	NA	NA	NA	0	NA	NA	NA	NA	NA	NA	NA	NA	NA	NA	NA	NA	NA	FSHD	FALSE
ENSG00000276593.1	ENSG00000276593	lncRNA	FSHD_vs_Control	non-coding	NA	NA	NA	0.932240382701654	-0.474199113877214	NA	NA	NA	NA	NA	NA	NA	NA	NA	NA	NA	NA	FSHD	FALSE
ENSG00000276596.1	U2	snRNA	FSHD_vs_Control	non-coding	NA	NA	NA	0	NA	NA	NA	NA	NA	NA	NA	NA	NA	NA	NA	NA	NA	FSHD	FALSE
ENSG00000276597.1	TRBV11-3	TR_V_gene	FSHD_vs_Control	protein_coding	0	NA	NA	0.0714966673254956	0.166311220406072	NA	NA	NA	NA	NA	NA	NA	NA	NA	NA	NA	NA	FSHD	FALSE
ENSG00000276599.1	RNA5SP411	rRNA_pseudogene	FSHD_vs_Control	non-coding	NA	NA	NA	0	NA	NA	NA	NA	NA	NA	NA	NA	NA	NA	NA	NA	NA	FSHD	FALSE
ENSG00000276600.5	RAB7B	protein_coding	FSHD_vs_Control	protein_coding	0	NA	NA	1056.26344262869	-0.0676865085383978	0.999749188820578	NA	NA	NA	NA	NA	NA	NA	NA	0.765858202454061	0.715880421806856	1	FSHD	FALSE
ENSG00000276601.1	Metazoa_SRP	misc_RNA	FSHD_vs_Control	non-coding	NA	NA	NA	0	NA	NA	NA	NA	NA	NA	NA	NA	NA	NA	NA	NA	NA	FSHD	FALSE
ENSG00000276603.1	ENSG00000276603	lncRNA	FSHD_vs_Control	non-coding	NA	NA	NA	69.5084406632157	0.425038003036918	0.999749188820578	NA	NA	NA	NA	NA	NA	NA	NA	NA	NA	NA	FSHD	FALSE
ENSG00000276605.1	ENSG00000276605	processed_pseudogene	FSHD_vs_Control	non-coding	NA	NA	NA	0	NA	NA	NA	NA	NA	NA	NA	NA	NA	NA	NA	NA	NA	FSHD	FALSE
ENSG00000276609.1	ENSG00000276609	misc_RNA	FSHD_vs_Control	non-coding	NA	NA	NA	0	NA	NA	NA	NA	NA	NA	NA	NA	NA	NA	NA	NA	NA	FSHD	FALSE
ENSG00000276620.1	ENSG00000276620	processed_pseudogene	FSHD_vs_Control	non-coding	NA	NA	NA	0.846803072648842	-1.01163239505755	NA	NA	NA	NA	NA	NA	NA	NA	NA	NA	NA	NA	FSHD	FALSE
ENSG00000276622.1	MIR6499	miRNA	FSHD_vs_Control	non-coding	NA	NA	NA	0	NA	NA	NA	NA	NA	NA	NA	NA	NA	NA	NA	NA	NA	FSHD	FALSE
ENSG00000276623.1	ENSG00000276623	processed_pseudogene	FSHD_vs_Control	non-coding	NA	NA	NA	922.243470869138	12.7241642998641	7.67582211141202e-18	NA	NA	NA	NA	NA	NA	NA	NA	1	NA	NA	FSHD	FALSE
ENSG00000276627.4	ENSG00000276627	lncRNA	FSHD_vs_Control	non-coding	NA	NA	NA	0.413668188986127	-1.61791709127577	NA	NA	NA	NA	NA	NA	NA	NA	NA	NA	NA	NA	FSHD	FALSE
ENSG00000276632.1	ENSG00000276632	processed_pseudogene	FSHD_vs_Control	non-coding	NA	NA	NA	0	NA	NA	NA	NA	NA	NA	NA	NA	NA	NA	NA	NA	NA	FSHD	FALSE
ENSG00000276633.1	ENSG00000276633	lncRNA	FSHD_vs_Control	non-coding	NA	NA	NA	12.602844625026	-0.953834129813723	0.758318410722781	NA	NA	NA	NA	NA	NA	NA	NA	NA	NA	NA	FSHD	FALSE
ENSG00000276637.1	ENSG00000276637	unprocessed_pseudogene	FSHD_vs_Control	non-coding	NA	NA	NA	0.134931333319257	0.166311220406072	NA	NA	NA	NA	NA	NA	NA	NA	NA	NA	NA	NA	FSHD	FALSE
ENSG00000276638.1	ENSG00000276638	lncRNA	FSHD_vs_Control	non-coding	NA	NA	NA	0	NA	NA	NA	NA	NA	NA	NA	NA	NA	NA	NA	NA	NA	FSHD	FALSE
ENSG00000276639.1	MIR7154	miRNA	FSHD_vs_Control	non-coding	NA	NA	NA	0	NA	NA	NA	NA	NA	NA	NA	NA	NA	NA	NA	NA	NA	FSHD	FALSE
ENSG00000276644.5	DACH1	protein_coding	FSHD_vs_Control	protein_coding	0	NA	NA	15.3806938469096	0.00456186584701735	0.999752744916474	NA	NA	NA	NA	NA	NA	NA	NA	0.938836155817665	NA	1	FSHD	FALSE
ENSG00000276645.1	Metazoa_SRP	misc_RNA	FSHD_vs_Control	non-coding	NA	NA	NA	1.83109960673395	-0.0490908780569636	NA	NA	NA	NA	NA	NA	NA	NA	NA	NA	NA	NA	FSHD	FALSE
ENSG00000276647.1	KRTAP12-5P	processed_pseudogene	FSHD_vs_Control	non-coding	NA	NA	NA	0	NA	NA	NA	NA	NA	NA	NA	NA	NA	NA	NA	NA	NA	FSHD	FALSE
ENSG00000276650.1	ENSG00000276650	unprocessed_pseudogene	FSHD_vs_Control	non-coding	NA	NA	NA	0	NA	NA	NA	NA	NA	NA	NA	NA	NA	NA	NA	NA	NA	FSHD	FALSE
ENSG00000276651.1	ENSG00000276651	lncRNA	FSHD_vs_Control	non-coding	NA	NA	NA	10.3455300843933	-0.568777140910251	0.999749188820578	NA	NA	NA	NA	NA	NA	NA	NA	NA	NA	NA	FSHD	FALSE
ENSG00000276653.1	RN7SL856P	misc_RNA	FSHD_vs_Control	non-coding	NA	NA	NA	0.271239793320058	0.815408243647208	NA	NA	NA	NA	NA	NA	NA	NA	NA	NA	NA	NA	FSHD	FALSE
ENSG00000276656.1	MIR6083	miRNA	FSHD_vs_Control	non-coding	NA	NA	NA	0	NA	NA	NA	NA	NA	NA	NA	NA	NA	NA	NA	NA	NA	FSHD	FALSE
ENSG00000276662.1	DDX20P1	unprocessed_pseudogene	FSHD_vs_Control	non-coding	NA	NA	NA	2.75862863677976	0.554542666157647	0.999749188820578	NA	NA	NA	NA	NA	NA	NA	NA	NA	NA	NA	FSHD	FALSE
ENSG00000276667.1	ENSG00000276667	unprocessed_pseudogene	FSHD_vs_Control	non-coding	NA	NA	NA	0.481416325138216	0.331258783018874	NA	NA	NA	NA	NA	NA	NA	NA	NA	NA	NA	NA	FSHD	FALSE
ENSG00000276668.1	ENSG00000276668	lncRNA	FSHD_vs_Control	non-coding	NA	NA	NA	1.15023684527458	-0.606449527626447	NA	NA	NA	NA	NA	NA	NA	NA	NA	NA	NA	NA	FSHD	FALSE
ENSG00000276669.1	Metazoa_SRP	misc_RNA	FSHD_vs_Control	non-coding	NA	NA	NA	0	NA	NA	NA	NA	NA	NA	NA	NA	NA	NA	NA	NA	NA	FSHD	FALSE
ENSG00000276670.1	ENSG00000276670	misc_RNA	FSHD_vs_Control	non-coding	NA	NA	NA	0	NA	NA	NA	NA	NA	NA	NA	NA	NA	NA	NA	NA	NA	FSHD	FALSE
ENSG00000276672.1	ENSG00000276672	lncRNA	FSHD_vs_Control	non-coding	NA	NA	NA	26.7616024265384	-0.20998537617776	0.999749188820578	NA	NA	NA	NA	NA	NA	NA	NA	NA	NA	NA	FSHD	FALSE
ENSG00000276673.1	ENSG00000276673	misc_RNA	FSHD_vs_Control	non-coding	NA	NA	NA	0.139368427833435	-1.37253498403035	NA	NA	NA	NA	NA	NA	NA	NA	NA	NA	NA	NA	FSHD	FALSE
ENSG00000276674.1	IGKV1OR1-1	IG_V_pseudogene	FSHD_vs_Control	non-coding	NA	NA	NA	0	NA	NA	NA	NA	NA	NA	NA	NA	NA	NA	NA	NA	NA	FSHD	FALSE
ENSG00000276685.1	ENSG00000276685	misc_RNA	FSHD_vs_Control	non-coding	NA	NA	NA	0	NA	NA	NA	NA	NA	NA	NA	NA	NA	NA	NA	NA	NA	FSHD	FALSE
ENSG00000276687.2	ENSG00000276687	lncRNA	FSHD_vs_Control	non-coding	NA	NA	NA	0	NA	NA	NA	NA	NA	NA	NA	NA	NA	NA	NA	NA	NA	FSHD	FALSE
ENSG00000276688.1	ENSG00000276688	lncRNA	FSHD_vs_Control	non-coding	NA	NA	NA	0	NA	NA	NA	NA	NA	NA	NA	NA	NA	NA	NA	NA	NA	FSHD	FALSE
ENSG00000276689.1	ENSG00000276689	processed_pseudogene	FSHD_vs_Control	non-coding	NA	NA	NA	0	NA	NA	NA	NA	NA	NA	NA	NA	NA	NA	NA	NA	NA	FSHD	FALSE
ENSG00000276690.1	ENSG00000276690	misc_RNA	FSHD_vs_Control	non-coding	NA	NA	NA	0	NA	NA	NA	NA	NA	NA	NA	NA	NA	NA	NA	NA	NA	FSHD	FALSE
ENSG00000276691.1	ENSG00000276691	lncRNA	FSHD_vs_Control	non-coding	NA	NA	NA	5.61586584485249	-0.0618520173352667	0.999749188820578	NA	NA	NA	NA	NA	NA	NA	NA	NA	NA	NA	FSHD	FALSE
ENSG00000276693.1	ENSG00000276693	lncRNA	FSHD_vs_Control	non-coding	NA	NA	NA	0.26197968506635	0.815408243647208	NA	NA	NA	NA	NA	NA	NA	NA	NA	NA	NA	NA	FSHD	FALSE
ENSG00000276696.1	Y_RNA	misc_RNA	FSHD_vs_Control	non-coding	NA	NA	NA	0.0714966673254956	0.166311220406072	NA	NA	NA	NA	NA	NA	NA	NA	NA	NA	NA	NA	FSHD	FALSE
ENSG00000276698.1	ENSG00000276698	lncRNA	FSHD_vs_Control	non-coding	NA	NA	NA	46.2244180293544	-0.831338455720937	0.880290347582327	NA	NA	NA	NA	NA	NA	NA	NA	NA	NA	NA	FSHD	FALSE
ENSG00000276699.1	TRAJ36	TR_J_gene	FSHD_vs_Control	protein_coding	0	NA	NA	0	NA	NA	NA	NA	NA	NA	NA	NA	NA	NA	NA	NA	NA	FSHD	FALSE
ENSG00000276703.1	RPS29P32	processed_pseudogene	FSHD_vs_Control	non-coding	NA	NA	NA	0	NA	NA	NA	NA	NA	NA	NA	NA	NA	NA	NA	NA	NA	FSHD	FALSE
ENSG00000276704.1	ENSG00000276704	lncRNA	FSHD_vs_Control	non-coding	NA	NA	NA	2.73411382938229	0.910655367538918	0.999749188820578	NA	NA	NA	NA	NA	NA	NA	NA	NA	NA	NA	FSHD	FALSE
ENSG00000276706.1	ENSG00000276706	misc_RNA	FSHD_vs_Control	non-coding	NA	NA	NA	0	NA	NA	NA	NA	NA	NA	NA	NA	NA	NA	NA	NA	NA	FSHD	FALSE
ENSG00000276710.5	CSPG4P10	transcribed_unprocessed_pseudogene	FSHD_vs_Control	non-coding	NA	NA	NA	4.48423016776305	0.744381701651169	0.999749188820578	NA	NA	NA	NA	NA	NA	NA	NA	1	NA	NA	FSHD	FALSE
ENSG00000276713.1	Metazoa_SRP	misc_RNA	FSHD_vs_Control	non-coding	NA	NA	NA	0	NA	NA	NA	NA	NA	NA	NA	NA	NA	NA	NA	NA	NA	FSHD	FALSE
ENSG00000276717.3	PRSS47P	transcribed_unprocessed_pseudogene	FSHD_vs_Control	non-coding	NA	NA	NA	0.0714966673254956	0.166311220406072	NA	NA	NA	NA	NA	NA	NA	NA	NA	NA	NA	1	FSHD	FALSE
ENSG00000276721.1	ENSG00000276721	unprocessed_pseudogene	FSHD_vs_Control	non-coding	NA	NA	NA	0	NA	NA	NA	NA	NA	NA	NA	NA	NA	NA	NA	NA	NA	FSHD	FALSE
ENSG00000276723.1	Y_RNA	misc_RNA	FSHD_vs_Control	non-coding	NA	NA	NA	0	NA	NA	NA	NA	NA	NA	NA	NA	NA	NA	NA	NA	NA	FSHD	FALSE
ENSG00000276724.1	ENSG00000276724	lncRNA	FSHD_vs_Control	non-coding	NA	NA	NA	0.432562620853314	-1.93843495823687	NA	NA	NA	NA	NA	NA	NA	NA	NA	NA	NA	NA	FSHD	FALSE
ENSG00000276729.1	Metazoa_SRP	misc_RNA	FSHD_vs_Control	non-coding	NA	NA	NA	0.23899803412142	0.815408243647208	NA	NA	NA	NA	NA	NA	NA	NA	NA	NA	NA	NA	FSHD	FALSE
ENSG00000276730.1	ENSG00000276730	misc_RNA	FSHD_vs_Control	non-coding	NA	NA	NA	1.12643314157866	-0.150641957874547	NA	NA	NA	NA	NA	NA	NA	NA	NA	NA	NA	NA	FSHD	FALSE
ENSG00000276733.1	MIR7158	miRNA	FSHD_vs_Control	non-coding	NA	NA	NA	0	NA	NA	NA	NA	NA	NA	NA	NA	NA	NA	NA	NA	NA	FSHD	FALSE
ENSG00000276735.1	Metazoa_SRP	misc_RNA	FSHD_vs_Control	non-coding	NA	NA	NA	5.34025336202587	0.162620301980215	0.999749188820578	NA	NA	NA	NA	NA	NA	NA	NA	NA	NA	NA	FSHD	FALSE
ENSG00000276738.1	ENSG00000276738	processed_pseudogene	FSHD_vs_Control	non-coding	NA	NA	NA	0	NA	NA	NA	NA	NA	NA	NA	NA	NA	NA	NA	NA	NA	FSHD	FALSE
ENSG00000276740.1	ENSG00000276740	lncRNA	FSHD_vs_Control	non-coding	NA	NA	NA	0.27861323131102	1.07436928275557	NA	NA	NA	NA	NA	NA	NA	NA	NA	NA	NA	NA	FSHD	FALSE
ENSG00000276742.1	ENSG00000276742	lncRNA	FSHD_vs_Control	non-coding	NA	NA	NA	3.42552122496663	-0.521426071254784	0.999749188820578	NA	NA	NA	NA	NA	NA	NA	NA	NA	NA	NA	FSHD	FALSE
ENSG00000276744.1	ENSG00000276744	lncRNA	FSHD_vs_Control	non-coding	NA	NA	NA	26.577381087984	0.726099170344593	0.999749188820578	NA	NA	NA	NA	NA	NA	NA	NA	NA	NA	NA	FSHD	FALSE
ENSG00000276746.1	Metazoa_SRP	misc_RNA	FSHD_vs_Control	non-coding	NA	NA	NA	0	NA	NA	NA	NA	NA	NA	NA	NA	NA	NA	NA	NA	NA	FSHD	FALSE
ENSG00000276747.1	PADI6	protein_coding	FSHD_vs_Control	protein_coding	0	NA	NA	0.342047897304781	1.30645276704357	NA	NA	NA	NA	NA	NA	NA	NA	NA	NA	NA	NA	FSHD	FALSE
ENSG00000276754.1	ENSG00000276754	lncRNA	FSHD_vs_Control	non-coding	NA	NA	NA	0.79262392984924	2.52555925184269	NA	NA	NA	NA	NA	NA	NA	NA	NA	NA	NA	NA	FSHD	FALSE
ENSG00000276756.5	KMT2CP2	transcribed_unprocessed_pseudogene	FSHD_vs_Control	non-coding	NA	NA	NA	0	NA	NA	NA	NA	NA	NA	NA	NA	NA	NA	NA	NA	NA	FSHD	FALSE
ENSG00000276757.1	RN7SL192P	misc_RNA	FSHD_vs_Control	non-coding	NA	NA	NA	4.95842577702903	-0.284988380093226	0.999749188820578	NA	NA	NA	NA	NA	NA	NA	NA	NA	NA	NA	FSHD	FALSE
ENSG00000276758.1	ENSG00000276758	transcribed_unprocessed_pseudogene	FSHD_vs_Control	non-coding	NA	NA	NA	0	NA	NA	NA	NA	NA	NA	NA	NA	NA	NA	NA	NA	NA	FSHD	FALSE
ENSG00000276759.2	LINC03106	lncRNA	FSHD_vs_Control	non-coding	NA	NA	NA	0.40479399995777	1.53735717621582	NA	NA	NA	NA	NA	NA	NA	NA	NA	NA	NA	NA	FSHD	FALSE
ENSG00000276763.1	ENSG00000276763	processed_pseudogene	FSHD_vs_Control	non-coding	NA	NA	NA	0.85243231964298	-0.040035372188017	NA	NA	NA	NA	NA	NA	NA	NA	NA	NA	NA	NA	FSHD	FALSE
ENSG00000276764.1	Metazoa_SRP	misc_RNA	FSHD_vs_Control	non-coding	NA	NA	NA	0	NA	NA	NA	NA	NA	NA	NA	NA	NA	NA	NA	NA	NA	FSHD	FALSE
ENSG00000276765.1	MIR8073	miRNA	FSHD_vs_Control	non-coding	NA	NA	NA	0.0714966673254956	0.166311220406072	NA	NA	NA	NA	NA	NA	NA	NA	NA	NA	NA	NA	FSHD	FALSE
ENSG00000276768.1	ENSG00000276768	lncRNA	FSHD_vs_Control	non-coding	NA	NA	NA	0.755206542709708	0.0456128968273526	NA	NA	NA	NA	NA	NA	NA	NA	NA	NA	NA	NA	FSHD	FALSE
ENSG00000276772.1	ENSG00000276772	lncRNA	FSHD_vs_Control	non-coding	NA	NA	NA	1.27798357102868	2.01624793988927	NA	NA	NA	NA	NA	NA	NA	NA	NA	NA	NA	NA	FSHD	FALSE
ENSG00000276775.1	IGHV4-4	IG_V_gene	FSHD_vs_Control	protein_coding	0	NA	NA	0	NA	NA	NA	NA	NA	NA	NA	NA	NA	NA	NA	NA	NA	FSHD	FALSE
ENSG00000276778.2	LINC02227	lncRNA	FSHD_vs_Control	non-coding	NA	NA	NA	0.520583857716588	-0.910823914970492	NA	NA	NA	NA	NA	NA	NA	NA	NA	NA	NA	1	FSHD	FALSE
ENSG00000276782.1	Metazoa_SRP	misc_RNA	FSHD_vs_Control	non-coding	NA	NA	NA	0	NA	NA	NA	NA	NA	NA	NA	NA	NA	NA	NA	NA	NA	FSHD	FALSE
ENSG00000276786.1	ENSG00000276786	lncRNA	FSHD_vs_Control	non-coding	NA	NA	NA	0.332787789051073	1.2794286322043	NA	NA	NA	NA	NA	NA	NA	NA	NA	NA	NA	NA	FSHD	FALSE
ENSG00000276789.1	MRGPRX8P	processed_pseudogene	FSHD_vs_Control	non-coding	NA	NA	NA	0	NA	NA	NA	NA	NA	NA	NA	NA	NA	NA	NA	NA	NA	FSHD	FALSE
ENSG00000276791.1	ENSG00000276791	lncRNA	FSHD_vs_Control	non-coding	NA	NA	NA	448.589678604223	-0.226503519277987	0.999749188820578	NA	NA	NA	NA	NA	NA	NA	NA	NA	NA	NA	FSHD	FALSE
ENSG00000276800.1	Metazoa_SRP	misc_RNA	FSHD_vs_Control	non-coding	NA	NA	NA	0.135619896660029	0.166311220406072	NA	NA	NA	NA	NA	NA	NA	NA	NA	NA	NA	NA	FSHD	FALSE
ENSG00000276807.2	ENSG00000276807	lncRNA	FSHD_vs_Control	non-coding	NA	NA	NA	0.335730086969871	-0.259255265685423	NA	NA	NA	NA	NA	NA	NA	NA	NA	NA	NA	1	FSHD	FALSE
ENSG00000276809.1	ENSG00000276809	lncRNA	FSHD_vs_Control	non-coding	NA	NA	NA	66.7499509635483	-0.130785290749522	0.999749188820578	NA	NA	NA	NA	NA	NA	NA	NA	NA	NA	NA	FSHD	FALSE
ENSG00000276810.1	ENSG00000276810	processed_pseudogene	FSHD_vs_Control	non-coding	NA	NA	NA	0.278736855666871	-2.193280454886	NA	NA	NA	NA	NA	NA	NA	NA	NA	NA	NA	NA	FSHD	FALSE
ENSG00000276819.1	TRBV15	TR_V_gene	FSHD_vs_Control	protein_coding	0	NA	NA	0	NA	NA	NA	NA	NA	NA	NA	NA	NA	NA	NA	NA	NA	FSHD	FALSE
ENSG00000276823.1	Metazoa_SRP	misc_RNA	FSHD_vs_Control	non-coding	NA	NA	NA	1.93342760155256	-0.36964033233824	NA	NA	NA	NA	NA	NA	NA	NA	NA	NA	NA	NA	FSHD	FALSE
ENSG00000276824.1	MIR7159	miRNA	FSHD_vs_Control	non-coding	NA	NA	NA	0	NA	NA	NA	NA	NA	NA	NA	NA	NA	NA	NA	NA	NA	FSHD	FALSE
ENSG00000276828.1	ENSG00000276828	unprocessed_pseudogene	FSHD_vs_Control	non-coding	NA	NA	NA	0	NA	NA	NA	NA	NA	NA	NA	NA	NA	NA	NA	NA	NA	FSHD	FALSE
ENSG00000276829.1	ENSG00000276829	unprocessed_pseudogene	FSHD_vs_Control	non-coding	NA	NA	NA	0	NA	NA	NA	NA	NA	NA	NA	NA	NA	NA	NA	NA	NA	FSHD	FALSE
ENSG00000276835.2	MIR6127	miRNA	FSHD_vs_Control	non-coding	NA	NA	NA	0	NA	NA	NA	NA	NA	NA	NA	NA	NA	NA	NA	NA	NA	FSHD	FALSE
ENSG00000276839.1	Metazoa_SRP	misc_RNA	FSHD_vs_Control	non-coding	NA	NA	NA	0.135619896660029	0.166311220406072	NA	NA	NA	NA	NA	NA	NA	NA	NA	NA	NA	NA	FSHD	FALSE
ENSG00000276840.1	PMS2P13	transcribed_unprocessed_pseudogene	FSHD_vs_Control	non-coding	NA	NA	NA	0	NA	NA	NA	NA	NA	NA	NA	NA	NA	NA	NA	NA	NA	FSHD	FALSE
ENSG00000276841.1	ENSG00000276841	unprocessed_pseudogene	FSHD_vs_Control	non-coding	NA	NA	NA	0	NA	NA	NA	NA	NA	NA	NA	NA	NA	NA	NA	NA	NA	FSHD	FALSE
ENSG00000276845.1	ENSG00000276845	unprocessed_pseudogene	FSHD_vs_Control	non-coding	NA	NA	NA	0.104066700802163	0.166311220406072	NA	NA	NA	NA	NA	NA	NA	NA	NA	NA	NA	NA	FSHD	FALSE
ENSG00000276846.1	ENSG00000276846	lncRNA	FSHD_vs_Control	non-coding	NA	NA	NA	20.2926033524231	0.790929530277703	0.988848954560108	NA	NA	NA	NA	NA	NA	NA	NA	NA	NA	NA	FSHD	FALSE
ENSG00000276851.1	ENSG00000276851	lncRNA	FSHD_vs_Control	non-coding	NA	NA	NA	138.487595143095	0.258596583088984	0.999749188820578	NA	NA	NA	NA	NA	NA	NA	NA	1	NA	1	FSHD	FALSE
ENSG00000276853.1	ENSG00000276853	lncRNA	FSHD_vs_Control	non-coding	NA	NA	NA	7.41379760192071	0.644205790475531	0.999749188820578	NA	NA	NA	NA	NA	NA	NA	NA	NA	NA	NA	FSHD	FALSE
ENSG00000276855.1	ENSG00000276855	lncRNA	FSHD_vs_Control	non-coding	NA	NA	NA	154.658042131548	-0.0373154205742367	0.999749188820578	NA	NA	NA	NA	NA	NA	NA	NA	1	NA	NA	FSHD	FALSE
ENSG00000276857.1	MIR6715A	miRNA	FSHD_vs_Control	non-coding	NA	NA	NA	0	NA	NA	NA	NA	NA	NA	NA	NA	NA	NA	NA	NA	NA	FSHD	FALSE
ENSG00000276861.1	5S_rRNA	rRNA	FSHD_vs_Control	non-coding	NA	NA	NA	0	NA	NA	NA	NA	NA	NA	NA	NA	NA	NA	NA	NA	NA	FSHD	FALSE
ENSG00000276866.1	MIR7151	miRNA	FSHD_vs_Control	non-coding	NA	NA	NA	0	NA	NA	NA	NA	NA	NA	NA	NA	NA	NA	NA	NA	NA	FSHD	FALSE
ENSG00000276868.1	ENSG00000276868	processed_pseudogene	FSHD_vs_Control	non-coding	NA	NA	NA	1.44148720770539	-2.11574730825133	NA	NA	NA	NA	NA	NA	NA	NA	NA	NA	NA	NA	FSHD	FALSE
ENSG00000276871.1	5_8S_rRNA	rRNA	FSHD_vs_Control	non-coding	NA	NA	NA	0	NA	NA	NA	NA	NA	NA	NA	NA	NA	NA	NA	NA	NA	FSHD	FALSE
ENSG00000276874.1	ENSG00000276874	lncRNA	FSHD_vs_Control	non-coding	NA	NA	NA	0	NA	NA	NA	NA	NA	NA	NA	NA	NA	NA	NA	NA	NA	FSHD	FALSE
ENSG00000276878.1	MIR6074	miRNA	FSHD_vs_Control	non-coding	NA	NA	NA	0	NA	NA	NA	NA	NA	NA	NA	NA	NA	NA	NA	NA	NA	FSHD	FALSE
ENSG00000276888.1	ENSG00000276888	lncRNA	FSHD_vs_Control	non-coding	NA	NA	NA	0	NA	NA	NA	NA	NA	NA	NA	NA	NA	NA	NA	NA	NA	FSHD	FALSE
ENSG00000276890.1	Metazoa_SRP	misc_RNA	FSHD_vs_Control	non-coding	NA	NA	NA	1.21350909687524	1.97898702145794	NA	NA	NA	NA	NA	NA	NA	NA	NA	NA	NA	NA	FSHD	FALSE
ENSG00000276891.1	RN7SL238P	misc_RNA	FSHD_vs_Control	non-coding	NA	NA	NA	0	NA	NA	NA	NA	NA	NA	NA	NA	NA	NA	NA	NA	NA	FSHD	FALSE
ENSG00000276892.1	ENSG00000276892	processed_pseudogene	FSHD_vs_Control	non-coding	NA	NA	NA	0.134931333319257	0.166311220406072	NA	NA	NA	NA	NA	NA	NA	NA	NA	NA	NA	NA	FSHD	FALSE
ENSG00000276894.1	RAB28P4	transcribed_processed_pseudogene	FSHD_vs_Control	non-coding	NA	NA	NA	0	NA	NA	NA	NA	NA	NA	NA	NA	NA	NA	NA	NA	NA	FSHD	FALSE
ENSG00000276897.1	ENSG00000276897	unprocessed_pseudogene	FSHD_vs_Control	non-coding	NA	NA	NA	0	NA	NA	NA	NA	NA	NA	NA	NA	NA	NA	NA	NA	NA	FSHD	FALSE
ENSG00000276898.1	ENSG00000276898	lncRNA	FSHD_vs_Control	non-coding	NA	NA	NA	0	NA	NA	NA	NA	NA	NA	NA	NA	NA	NA	NA	NA	NA	FSHD	FALSE
ENSG00000276900.1	ENSG00000276900	lncRNA	FSHD_vs_Control	non-coding	NA	NA	NA	96.0508915491826	0.142469619784951	0.999749188820578	NA	NA	NA	NA	NA	NA	NA	NA	NA	NA	NA	FSHD	FALSE
ENSG00000276902.1	Y_RNA	misc_RNA	FSHD_vs_Control	non-coding	NA	NA	NA	0.790446524355101	0.165573878900475	NA	NA	NA	NA	NA	NA	NA	NA	NA	NA	NA	NA	FSHD	FALSE
ENSG00000276903.2	H2AC16	protein_coding	FSHD_vs_Control	protein_coding	0	NA	NA	7.64943865908341	0.664763878059096	0.999749188820578	NA	NA	NA	NA	NA	NA	NA	NA	NA	NA	NA	FSHD	FALSE
ENSG00000276904.1	DUX4L14	unprocessed_pseudogene	FSHD_vs_Control	non-coding	NA	NA	NA	0	NA	NA	NA	NA	NA	NA	NA	NA	NA	NA	NA	NA	NA	FSHD	FALSE
ENSG00000276915.1	FGFR3P3	processed_pseudogene	FSHD_vs_Control	non-coding	NA	NA	NA	0	NA	NA	NA	NA	NA	NA	NA	NA	NA	NA	NA	NA	NA	FSHD	FALSE
ENSG00000276916.1	ENSG00000276916	lncRNA	FSHD_vs_Control	non-coding	NA	NA	NA	17.6144535301661	0.313932623987246	0.999749188820578	NA	NA	NA	NA	NA	NA	NA	NA	1	NA	1	FSHD	FALSE
ENSG00000276917.1	MIR8080	miRNA	FSHD_vs_Control	non-coding	NA	NA	NA	0	NA	NA	NA	NA	NA	NA	NA	NA	NA	NA	NA	NA	NA	FSHD	FALSE
ENSG00000276918.1	Metazoa_SRP	misc_RNA	FSHD_vs_Control	non-coding	NA	NA	NA	0.336418650310643	-0.259245212136464	NA	NA	NA	NA	NA	NA	NA	NA	NA	NA	NA	NA	FSHD	FALSE
ENSG00000276923.1	LINC03079	lncRNA	FSHD_vs_Control	non-coding	NA	NA	NA	0	NA	NA	NA	NA	NA	NA	NA	NA	NA	NA	NA	NA	NA	FSHD	FALSE
ENSG00000276925.1	SPMIP3P1	processed_pseudogene	FSHD_vs_Control	non-coding	NA	NA	NA	0.977820424987901	-0.204193361001699	NA	NA	NA	NA	NA	NA	NA	NA	NA	NA	NA	NA	FSHD	FALSE
ENSG00000276928.1	ENSG00000276928	unprocessed_pseudogene	FSHD_vs_Control	non-coding	NA	NA	NA	0	NA	NA	NA	NA	NA	NA	NA	NA	NA	NA	NA	NA	NA	FSHD	FALSE
ENSG00000276929.1	ENSG00000276929	unprocessed_pseudogene	FSHD_vs_Control	non-coding	NA	NA	NA	0.50097771918777	1.83580515327457	NA	NA	NA	NA	NA	NA	NA	NA	NA	NA	NA	1	FSHD	FALSE
ENSG00000276931.1	ENSG00000276931	lncRNA	FSHD_vs_Control	non-coding	NA	NA	NA	68.7442290341238	-0.0572367681984103	0.999749188820578	NA	NA	NA	NA	NA	NA	NA	NA	NA	NA	NA	FSHD	FALSE
ENSG00000276934.1	ENSG00000276934	lncRNA	FSHD_vs_Control	non-coding	NA	NA	NA	1.16910235215888	0.793425936324697	NA	NA	NA	NA	NA	NA	NA	NA	NA	NA	NA	NA	FSHD	FALSE
ENSG00000276940.1	PLCE1P1	unprocessed_pseudogene	FSHD_vs_Control	non-coding	NA	NA	NA	0	NA	NA	NA	NA	NA	NA	NA	NA	NA	NA	NA	NA	NA	FSHD	FALSE
ENSG00000276941.1	MIR4509-1	miRNA	FSHD_vs_Control	non-coding	NA	NA	NA	0	NA	NA	NA	NA	NA	NA	NA	NA	NA	NA	NA	NA	NA	FSHD	FALSE
ENSG00000276945.1	ENSG00000276945	unprocessed_pseudogene	FSHD_vs_Control	non-coding	NA	NA	NA	3.23507561268832	-1.13259882115025	0.999749188820578	NA	NA	NA	NA	NA	NA	NA	NA	NA	NA	NA	FSHD	FALSE
ENSG00000276949.1	ENSG00000276949	processed_pseudogene	FSHD_vs_Control	non-coding	NA	NA	NA	0	NA	NA	NA	NA	NA	NA	NA	NA	NA	NA	NA	NA	NA	FSHD	FALSE
ENSG00000276950.6	GSTT4	protein_coding	FSHD_vs_Control	protein_coding	0	NA	NA	1.38431612100683	2.21600217851197	NA	NA	NA	NA	NA	NA	NA	NA	NA	NA	NA	NA	FSHD	FALSE
ENSG00000276951.1	ENSG00000276951	processed_pseudogene	FSHD_vs_Control	non-coding	NA	NA	NA	0	NA	NA	NA	NA	NA	NA	NA	NA	NA	NA	NA	NA	NA	FSHD	FALSE
ENSG00000276952.1	ENSG00000276952	lncRNA	FSHD_vs_Control	non-coding	NA	NA	NA	26.1366030015456	-0.0998748359784089	0.999749188820578	NA	NA	NA	NA	NA	NA	NA	NA	NA	NA	NA	FSHD	FALSE
ENSG00000276953.1	TRBV12-4	TR_V_gene	FSHD_vs_Control	protein_coding	0	NA	NA	18.4096923353809	0.971129191186227	0.999749188820578	NA	NA	NA	NA	NA	NA	NA	NA	1	NA	NA	FSHD	FALSE
ENSG00000276955.1	Metazoa_SRP	misc_RNA	FSHD_vs_Control	non-coding	NA	NA	NA	0	NA	NA	NA	NA	NA	NA	NA	NA	NA	NA	NA	NA	NA	FSHD	FALSE
ENSG00000276956.1	RN7SL769P	misc_RNA	FSHD_vs_Control	non-coding	NA	NA	NA	0.134931333319257	0.166311220406072	NA	NA	NA	NA	NA	NA	NA	NA	NA	NA	NA	NA	FSHD	FALSE
ENSG00000276957.2	ENSG00000276957	lncRNA	FSHD_vs_Control	non-coding	NA	NA	NA	22.2443572924707	-0.0671380572642048	0.999749188820578	NA	NA	NA	NA	NA	NA	NA	NA	1	NA	1	FSHD	FALSE
ENSG00000276958.1	ENSG00000276958	unprocessed_pseudogene	FSHD_vs_Control	non-coding	NA	NA	NA	0	NA	NA	NA	NA	NA	NA	NA	NA	NA	NA	NA	NA	NA	FSHD	FALSE
ENSG00000276960.1	ENSG00000276960	transcribed_unprocessed_pseudogene	FSHD_vs_Control	non-coding	NA	NA	NA	0	NA	NA	NA	NA	NA	NA	NA	NA	NA	NA	NA	NA	NA	FSHD	FALSE
ENSG00000276961.1	MIR7848	miRNA	FSHD_vs_Control	non-coding	NA	NA	NA	0	NA	NA	NA	NA	NA	NA	NA	NA	NA	NA	NA	NA	NA	FSHD	FALSE
ENSG00000276963.1	ENSG00000276963	transcribed_unprocessed_pseudogene	FSHD_vs_Control	non-coding	NA	NA	NA	0	NA	NA	NA	NA	NA	NA	NA	NA	NA	NA	NA	NA	NA	FSHD	FALSE
ENSG00000276964.1	DUX4L23	unprocessed_pseudogene	FSHD_vs_Control	non-coding	NA	NA	NA	0	NA	NA	NA	NA	NA	NA	NA	NA	NA	NA	NA	NA	NA	FSHD	FALSE
ENSG00000276966.3	H4C5	protein_coding	FSHD_vs_Control	protein_coding	0	NA	NA	28.3361049376271	1.20725845783724	0.779783357274791	NA	NA	NA	NA	NA	NA	NA	NA	NA	NA	NA	FSHD	FALSE
ENSG00000276968.1	ENSG00000276968	lncRNA	FSHD_vs_Control	non-coding	NA	NA	NA	1.74203768154987	0.312206046222646	NA	NA	NA	NA	NA	NA	NA	NA	NA	NA	NA	NA	FSHD	FALSE
ENSG00000276972.2	ENSG00000276972	lncRNA	FSHD_vs_Control	non-coding	NA	NA	NA	1.92309974148202	-1.11872290256458	NA	NA	NA	NA	NA	NA	NA	NA	NA	NA	NA	NA	FSHD	FALSE
ENSG00000276975.4	HYDIN2	transcribed_unprocessed_pseudogene	FSHD_vs_Control	non-coding	NA	NA	NA	28.4515984163872	0.371323430075348	0.999749188820578	NA	NA	NA	NA	NA	NA	NA	NA	1	NA	1	FSHD	FALSE
ENSG00000276984.1	ENSG00000276984	lncRNA	FSHD_vs_Control	non-coding	NA	NA	NA	5.57140257264809	-0.194174146840607	0.999749188820578	NA	NA	NA	NA	NA	NA	NA	NA	NA	NA	NA	FSHD	FALSE
ENSG00000276988.1	Metazoa_SRP	misc_RNA	FSHD_vs_Control	non-coding	NA	NA	NA	4.7468194667132	1.02172845759931	0.999749188820578	NA	NA	NA	NA	NA	NA	NA	NA	NA	NA	NA	FSHD	FALSE
ENSG00000276992.1	ENSG00000276992	processed_pseudogene	FSHD_vs_Control	non-coding	NA	NA	NA	0	NA	NA	NA	NA	NA	NA	NA	NA	NA	NA	NA	NA	NA	FSHD	FALSE
ENSG00000276993.1	ENSG00000276993	lncRNA	FSHD_vs_Control	non-coding	NA	NA	NA	0	NA	NA	NA	NA	NA	NA	NA	NA	NA	NA	NA	NA	NA	FSHD	FALSE
ENSG00000276997.4	ENSG00000276997	lncRNA	FSHD_vs_Control	non-coding	NA	NA	NA	10.1852459261062	-0.00405356210714503	0.999752744916474	NA	NA	NA	NA	NA	NA	NA	NA	1	NA	1	FSHD	FALSE
ENSG00000276998.1	REXO1L2P	processed_pseudogene	FSHD_vs_Control	non-coding	NA	NA	NA	0	NA	NA	NA	NA	NA	NA	NA	NA	NA	NA	NA	NA	NA	FSHD	FALSE
ENSG00000277000.1	DUSP12P1	unprocessed_pseudogene	FSHD_vs_Control	non-coding	NA	NA	NA	0.271239793320058	0.815408243647208	NA	NA	NA	NA	NA	NA	NA	NA	NA	NA	NA	NA	FSHD	FALSE
ENSG00000277001.1	Metazoa_SRP	misc_RNA	FSHD_vs_Control	non-coding	NA	NA	NA	0	NA	NA	NA	NA	NA	NA	NA	NA	NA	NA	NA	NA	NA	FSHD	FALSE
ENSG00000277004.1	RNA5SP412	rRNA_pseudogene	FSHD_vs_Control	non-coding	NA	NA	NA	0	NA	NA	NA	NA	NA	NA	NA	NA	NA	NA	NA	NA	NA	FSHD	FALSE
ENSG00000277007.1	ENSG00000277007	lncRNA	FSHD_vs_Control	non-coding	NA	NA	NA	13.0225331759601	-0.636935314659575	0.999749188820578	NA	NA	NA	NA	NA	NA	NA	NA	NA	NA	NA	FSHD	FALSE
ENSG00000277008.1	TEX28P2	transcribed_unprocessed_pseudogene	FSHD_vs_Control	non-coding	NA	NA	NA	0	NA	NA	NA	NA	NA	NA	NA	NA	NA	NA	NA	NA	NA	FSHD	FALSE
ENSG00000277009.1	TEX28P3	unprocessed_pseudogene	FSHD_vs_Control	non-coding	NA	NA	NA	0	NA	NA	NA	NA	NA	NA	NA	NA	NA	NA	NA	NA	NA	FSHD	FALSE
ENSG00000277011.1	ENSG00000277011	lncRNA	FSHD_vs_Control	non-coding	NA	NA	NA	0	NA	NA	NA	NA	NA	NA	NA	NA	NA	NA	NA	NA	NA	FSHD	FALSE
ENSG00000277013.2	SUNO1	lncRNA	FSHD_vs_Control	non-coding	NA	NA	NA	28.3815062840199	5.18327295304756	0.00152449880452377	NA	NA	NA	NA	NA	NA	NA	NA	NA	NA	NA	FSHD	FALSE
ENSG00000277014.1	MIR3179-4	miRNA	FSHD_vs_Control	non-coding	NA	NA	NA	0	NA	NA	NA	NA	NA	NA	NA	NA	NA	NA	NA	NA	NA	FSHD	FALSE
ENSG00000277017.1	ENSG00000277017	lncRNA	FSHD_vs_Control	non-coding	NA	NA	NA	0.712192689783136	-0.626779172248164	NA	NA	NA	NA	NA	NA	NA	NA	NA	NA	NA	NA	FSHD	FALSE
ENSG00000277020.5	ENSG00000277020	lncRNA	FSHD_vs_Control	non-coding	NA	NA	NA	11.6009469334864	0.407302908500824	0.999749188820578	NA	NA	NA	NA	NA	NA	NA	NA	0.898579009183741	NA	0.702898039056433	FSHD	FALSE
ENSG00000277024.2	ENSG00000277024	transcribed_processed_pseudogene	FSHD_vs_Control	non-coding	NA	NA	NA	0	NA	NA	NA	NA	NA	NA	NA	NA	NA	NA	NA	NA	NA	FSHD	FALSE
ENSG00000277029.1	RNU6-1192P	snRNA	FSHD_vs_Control	non-coding	NA	NA	NA	0	NA	NA	NA	NA	NA	NA	NA	NA	NA	NA	NA	NA	NA	FSHD	FALSE
ENSG00000277030.1	MIR8071-2	miRNA	FSHD_vs_Control	non-coding	NA	NA	NA	0	NA	NA	NA	NA	NA	NA	NA	NA	NA	NA	NA	NA	NA	FSHD	FALSE
ENSG00000277031.1	RN7SL796P	misc_RNA	FSHD_vs_Control	non-coding	NA	NA	NA	0	NA	NA	NA	NA	NA	NA	NA	NA	NA	NA	NA	NA	NA	FSHD	FALSE
ENSG00000277035.1	ENSG00000277035	misc_RNA	FSHD_vs_Control	non-coding	NA	NA	NA	0.379055025295627	-0.15528803167028	NA	NA	NA	NA	NA	NA	NA	NA	NA	NA	NA	NA	FSHD	FALSE
ENSG00000277039.1	Metazoa_SRP	misc_RNA	FSHD_vs_Control	non-coding	NA	NA	NA	2.71811293914917	-2.40419825417002	0.595839692325317	NA	NA	NA	NA	NA	NA	NA	NA	NA	NA	NA	FSHD	FALSE
ENSG00000277040.1	ENSG00000277040	processed_pseudogene	FSHD_vs_Control	non-coding	NA	NA	NA	0	NA	NA	NA	NA	NA	NA	NA	NA	NA	NA	NA	NA	NA	FSHD	FALSE
ENSG00000277041.1	ENSG00000277041	unprocessed_pseudogene	FSHD_vs_Control	non-coding	NA	NA	NA	0	NA	NA	NA	NA	NA	NA	NA	NA	NA	NA	NA	NA	NA	FSHD	FALSE
ENSG00000277043.1	EEF1A1P42	processed_pseudogene	FSHD_vs_Control	non-coding	NA	NA	NA	0.0714966673254956	0.166311220406072	NA	NA	NA	NA	NA	NA	NA	NA	NA	NA	NA	NA	FSHD	FALSE
ENSG00000277047.6	ENSG00000277047	lncRNA	FSHD_vs_Control	non-coding	NA	NA	NA	0.126359788406321	0.166311220406072	NA	NA	NA	NA	NA	NA	NA	NA	NA	NA	NA	1	FSHD	FALSE
ENSG00000277049.1	RNA5SP530	rRNA	FSHD_vs_Control	non-coding	NA	NA	NA	2.34275145769487	0.229245464753494	NA	NA	NA	NA	NA	NA	NA	NA	NA	NA	NA	NA	FSHD	FALSE
ENSG00000277051.1	Metazoa_SRP	misc_RNA	FSHD_vs_Control	non-coding	NA	NA	NA	22.4739815489669	-0.319196228288553	0.999749188820578	NA	NA	NA	NA	NA	NA	NA	NA	NA	NA	NA	FSHD	FALSE
ENSG00000277053.5	GTF2IP1	transcribed_unprocessed_pseudogene	FSHD_vs_Control	non-coding	NA	NA	NA	6.66716802689226	-0.279973110356833	0.999749188820578	NA	NA	NA	NA	NA	NA	NA	NA	1	NA	1	FSHD	FALSE
ENSG00000277056.1	ENSG00000277056	unprocessed_pseudogene	FSHD_vs_Control	non-coding	NA	NA	NA	0	NA	NA	NA	NA	NA	NA	NA	NA	NA	NA	NA	NA	NA	FSHD	FALSE
ENSG00000277058.3	HNRNPCL3	protein_coding	FSHD_vs_Control	protein_coding	0	NA	NA	291.348078477172	11.0617752853047	7.67242128920441e-08	NA	NA	NA	NA	NA	NA	NA	NA	0.379596267380385	1	0.631158605766713	FSHD	FALSE
ENSG00000277062.1	RN7SL88P	misc_RNA	FSHD_vs_Control	non-coding	NA	NA	NA	0	NA	NA	NA	NA	NA	NA	NA	NA	NA	NA	NA	NA	NA	FSHD	FALSE
ENSG00000277063.1	MIR8084	miRNA	FSHD_vs_Control	non-coding	NA	NA	NA	0	NA	NA	NA	NA	NA	NA	NA	NA	NA	NA	NA	NA	NA	FSHD	FALSE
ENSG00000277067.5	ENSG00000277067	lncRNA	FSHD_vs_Control	non-coding	NA	NA	NA	0.214490001976487	0.935434224433661	NA	NA	NA	NA	NA	NA	NA	NA	NA	NA	NA	NA	FSHD	FALSE
ENSG00000277073.1	MIR6131	miRNA	FSHD_vs_Control	non-coding	NA	NA	NA	0	NA	NA	NA	NA	NA	NA	NA	NA	NA	NA	NA	NA	NA	FSHD	FALSE
ENSG00000277075.4	H2AC8	protein_coding	FSHD_vs_Control	protein_coding	0	NA	NA	59.199605771122	1.04786145567353	0.831121227782351	NA	NA	NA	NA	NA	NA	NA	NA	1	NA	NA	FSHD	FALSE
ENSG00000277081.1	ENSG00000277081	misc_RNA	FSHD_vs_Control	non-coding	NA	NA	NA	0	NA	NA	NA	NA	NA	NA	NA	NA	NA	NA	NA	NA	NA	FSHD	FALSE
ENSG00000277083.2	PRSS3P3	transcribed_unitary_pseudogene	FSHD_vs_Control	non-coding	NA	NA	NA	0	NA	NA	NA	NA	NA	NA	NA	NA	NA	NA	NA	NA	NA	FSHD	FALSE
ENSG00000277087.1	ENSG00000277087	lncRNA	FSHD_vs_Control	non-coding	NA	NA	NA	0.404290410818583	-1.58329579439716	NA	NA	NA	NA	NA	NA	NA	NA	NA	NA	NA	NA	FSHD	FALSE
ENSG00000277096.1	ENSG00000277096	processed_pseudogene	FSHD_vs_Control	non-coding	NA	NA	NA	0	NA	NA	NA	NA	NA	NA	NA	NA	NA	NA	NA	NA	NA	FSHD	FALSE
ENSG00000277099.1	ENSG00000277099	unprocessed_pseudogene	FSHD_vs_Control	non-coding	NA	NA	NA	0	NA	NA	NA	NA	NA	NA	NA	NA	NA	NA	NA	NA	NA	FSHD	FALSE
ENSG00000277103.1	ENSG00000277103	transcribed_processed_pseudogene	FSHD_vs_Control	non-coding	NA	NA	NA	2.13696403547949	3.97260515454587	NA	NA	NA	NA	NA	NA	NA	NA	NA	NA	NA	NA	FSHD	FALSE
ENSG00000277109.1	ENSG00000277109	unprocessed_pseudogene	FSHD_vs_Control	non-coding	NA	NA	NA	0	NA	NA	NA	NA	NA	NA	NA	NA	NA	NA	NA	NA	NA	FSHD	FALSE
ENSG00000277112.4	ANKRD20A21P	transcribed_unprocessed_pseudogene	FSHD_vs_Control	non-coding	NA	NA	NA	1.27645855921114	3.21377576452505	NA	NA	NA	NA	NA	NA	NA	NA	NA	NA	NA	0.562168407579084	FSHD	FALSE
ENSG00000277118.1	Metazoa_SRP	misc_RNA	FSHD_vs_Control	non-coding	NA	NA	NA	0.387650910131899	1.48159763012979	NA	NA	NA	NA	NA	NA	NA	NA	NA	NA	NA	NA	FSHD	FALSE
ENSG00000277119.1	ENSG00000277119	misc_RNA	FSHD_vs_Control	non-coding	NA	NA	NA	0	NA	NA	NA	NA	NA	NA	NA	NA	NA	NA	NA	NA	NA	FSHD	FALSE
ENSG00000277120.5	MIR6089	miRNA	FSHD_vs_Control	non-coding	NA	NA	NA	0	NA	NA	NA	NA	NA	NA	NA	NA	NA	NA	NA	NA	NA	FSHD	FALSE
ENSG00000277124.1	ENSG00000277124	misc_RNA	FSHD_vs_Control	non-coding	NA	NA	NA	0	NA	NA	NA	NA	NA	NA	NA	NA	NA	NA	NA	NA	NA	FSHD	FALSE
ENSG00000277127.1	Metazoa_SRP	misc_RNA	FSHD_vs_Control	non-coding	NA	NA	NA	0.210865095158931	-0.795464654650985	NA	NA	NA	NA	NA	NA	NA	NA	NA	NA	NA	NA	FSHD	FALSE
ENSG00000277128.2	ENSG00000277128	lncRNA	FSHD_vs_Control	non-coding	NA	NA	NA	1.73134071333439	3.70295475818344	NA	NA	NA	NA	NA	NA	NA	NA	NA	NA	NA	1	FSHD	FALSE
ENSG00000277129.1	ENSG00000277129	misc_RNA	FSHD_vs_Control	non-coding	NA	NA	NA	14.0429628411422	-0.207686758931166	0.999749188820578	NA	NA	NA	NA	NA	NA	NA	NA	NA	NA	NA	FSHD	FALSE
ENSG00000277130.1	ENSG00000277130	lncRNA	FSHD_vs_Control	non-coding	NA	NA	NA	3.51525705065028	-0.306067219508855	0.999749188820578	NA	NA	NA	NA	NA	NA	NA	NA	NA	NA	NA	FSHD	FALSE
ENSG00000277133.1	ENSG00000277133	processed_pseudogene	FSHD_vs_Control	non-coding	NA	NA	NA	0	NA	NA	NA	NA	NA	NA	NA	NA	NA	NA	NA	NA	NA	FSHD	FALSE
ENSG00000277135.1	ENSG00000277135	lncRNA	FSHD_vs_Control	non-coding	NA	NA	NA	2.25190288322474	-0.999984857470759	NA	NA	NA	NA	NA	NA	NA	NA	NA	NA	NA	NA	FSHD	FALSE
ENSG00000277136.1	Metazoa_SRP	misc_RNA	FSHD_vs_Control	non-coding	NA	NA	NA	0	NA	NA	NA	NA	NA	NA	NA	NA	NA	NA	NA	NA	NA	FSHD	FALSE
ENSG00000277138.1	MIR6509	miRNA	FSHD_vs_Control	non-coding	NA	NA	NA	0.200798753650615	-0.795464654650985	NA	NA	NA	NA	NA	NA	NA	NA	NA	NA	NA	NA	FSHD	FALSE
ENSG00000277141.1	Metazoa_SRP	misc_RNA	FSHD_vs_Control	non-coding	NA	NA	NA	0	NA	NA	NA	NA	NA	NA	NA	NA	NA	NA	NA	NA	NA	FSHD	FALSE
ENSG00000277142.1	LINC00235	lncRNA	FSHD_vs_Control	non-coding	NA	NA	NA	163.985484437548	0.0998752005441527	0.999749188820578	NA	NA	NA	NA	NA	NA	NA	NA	NA	NA	NA	FSHD	FALSE
ENSG00000277143.1	LILRA2P1	processed_pseudogene	FSHD_vs_Control	non-coding	NA	NA	NA	0	NA	NA	NA	NA	NA	NA	NA	NA	NA	NA	NA	NA	NA	FSHD	FALSE
ENSG00000277144.1	ENSG00000277144	lncRNA	FSHD_vs_Control	non-coding	NA	NA	NA	6.78289223120231	0.0530087110636215	0.999749188820578	NA	NA	NA	NA	NA	NA	NA	NA	NA	NA	NA	FSHD	FALSE
ENSG00000277149.5	TYW1B	protein_coding	FSHD_vs_Control	protein_coding	0	NA	NA	436.07782217733	0.707449337944014	0.929895522949922	NA	NA	NA	NA	NA	NA	NA	NA	0.733498859015839	0.918003691154738	0.892930802250399	FSHD	FALSE
ENSG00000277150.2	F8A3	protein_coding	FSHD_vs_Control	protein_coding	0	NA	NA	0	NA	NA	NA	NA	NA	NA	NA	NA	NA	NA	NA	NA	NA	FSHD	FALSE
ENSG00000277151.1	ENSG00000277151	lncRNA	FSHD_vs_Control	non-coding	NA	NA	NA	8.39364703775426	-0.706732955822807	0.999749188820578	NA	NA	NA	NA	NA	NA	NA	NA	NA	NA	NA	FSHD	FALSE
ENSG00000277152.1	ENSG00000277152	lncRNA	FSHD_vs_Control	non-coding	NA	NA	NA	17.0359638564477	-0.480203904644708	0.999749188820578	NA	NA	NA	NA	NA	NA	NA	NA	NA	NA	NA	FSHD	FALSE
ENSG00000277156.1	TOMM40P1	processed_pseudogene	FSHD_vs_Control	non-coding	NA	NA	NA	1.76385535140734	1.66643334385524	NA	NA	NA	NA	NA	NA	NA	NA	NA	NA	NA	NA	FSHD	FALSE
ENSG00000277157.2	H4C4	protein_coding	FSHD_vs_Control	protein_coding	0	NA	NA	2.5935721389194	0.533413446009898	0.999749188820578	NA	NA	NA	NA	NA	NA	NA	NA	NA	NA	NA	FSHD	FALSE
ENSG00000277159.1	ENSG00000277159	lncRNA	FSHD_vs_Control	non-coding	NA	NA	NA	101.233258631021	0.0454792696637376	0.999749188820578	NA	NA	NA	NA	NA	NA	NA	NA	NA	NA	NA	FSHD	FALSE
ENSG00000277161.2	PIGW	protein_coding	FSHD_vs_Control	protein_coding	0	NA	NA	1353.54607990945	-0.234412676483019	0.999749188820578	NA	NA	NA	NA	NA	NA	NA	NA	1	1	1	FSHD	FALSE
ENSG00000277162.1	ENSG00000277162	transcribed_unprocessed_pseudogene	FSHD_vs_Control	non-coding	NA	NA	NA	0	NA	NA	NA	NA	NA	NA	NA	NA	NA	NA	NA	NA	NA	FSHD	FALSE
ENSG00000277168.1	Metazoa_SRP	misc_RNA	FSHD_vs_Control	non-coding	NA	NA	NA	0.264921982985148	-0.795464654650985	NA	NA	NA	NA	NA	NA	NA	NA	NA	NA	NA	NA	FSHD	FALSE
ENSG00000277170.1	ENSG00000277170	lncRNA	FSHD_vs_Control	non-coding	NA	NA	NA	17.0943213788526	0.809412366330361	0.961553103348162	NA	NA	NA	NA	NA	NA	NA	NA	NA	NA	NA	FSHD	FALSE
ENSG00000277171.1	ENSG00000277171	unprocessed_pseudogene	FSHD_vs_Control	non-coding	NA	NA	NA	0	NA	NA	NA	NA	NA	NA	NA	NA	NA	NA	NA	NA	NA	FSHD	FALSE
ENSG00000277172.1	GAPDHP41	processed_pseudogene	FSHD_vs_Control	non-coding	NA	NA	NA	0.206428000644752	0.699860544703208	NA	NA	NA	NA	NA	NA	NA	NA	NA	NA	NA	NA	FSHD	FALSE
ENSG00000277173.1	ENSG00000277173	lncRNA	FSHD_vs_Control	non-coding	NA	NA	NA	1.29935951552468	1.0994017651924	NA	NA	NA	NA	NA	NA	NA	NA	NA	NA	NA	NA	FSHD	FALSE
ENSG00000277174.1	ENSG00000277174	unprocessed_pseudogene	FSHD_vs_Control	non-coding	NA	NA	NA	0	NA	NA	NA	NA	NA	NA	NA	NA	NA	NA	NA	NA	NA	FSHD	FALSE
ENSG00000277186.2	ENSG00000277186	lncRNA	FSHD_vs_Control	non-coding	NA	NA	NA	2.57568862246746	-0.412675946005829	0.999749188820578	NA	NA	NA	NA	NA	NA	NA	NA	NA	NA	NA	FSHD	FALSE
ENSG00000277188.1	ENSG00000277188	misc_RNA	FSHD_vs_Control	non-coding	NA	NA	NA	0	NA	NA	NA	NA	NA	NA	NA	NA	NA	NA	NA	NA	NA	FSHD	FALSE
ENSG00000277191.1	ENSG00000277191	transcribed_unprocessed_pseudogene	FSHD_vs_Control	non-coding	NA	NA	NA	0	NA	NA	NA	NA	NA	NA	NA	NA	NA	NA	NA	NA	NA	FSHD	FALSE
ENSG00000277198.1	RN7SL270P	misc_RNA	FSHD_vs_Control	non-coding	NA	NA	NA	0.243435128635599	-0.795464654650985	NA	NA	NA	NA	NA	NA	NA	NA	NA	NA	NA	NA	FSHD	FALSE
ENSG00000277199.2	LINC01632	lncRNA	FSHD_vs_Control	non-coding	NA	NA	NA	0	NA	NA	NA	NA	NA	NA	NA	NA	NA	NA	NA	NA	NA	FSHD	FALSE
ENSG00000277200.2	CCDC92B	protein_coding	FSHD_vs_Control	protein_coding	0	NA	NA	3.75730210014963	0.284167848450401	0.999749188820578	NA	NA	NA	NA	NA	NA	NA	NA	1	NA	1	FSHD	FALSE
ENSG00000277202.1	MIR8063	miRNA	FSHD_vs_Control	non-coding	NA	NA	NA	0	NA	NA	NA	NA	NA	NA	NA	NA	NA	NA	NA	NA	NA	FSHD	FALSE
ENSG00000277206.1	ENSG00000277206	unprocessed_pseudogene	FSHD_vs_Control	non-coding	NA	NA	NA	0	NA	NA	NA	NA	NA	NA	NA	NA	NA	NA	NA	NA	NA	FSHD	FALSE
ENSG00000277210.3	ENSG00000277210	lncRNA	FSHD_vs_Control	non-coding	NA	NA	NA	2.40861750864377	-0.480819123214157	NA	NA	NA	NA	NA	NA	NA	NA	NA	NA	NA	NA	FSHD	FALSE
ENSG00000277211.1	ENSG00000277211	processed_pseudogene	FSHD_vs_Control	non-coding	NA	NA	NA	0.206428000644752	0.699860544703208	NA	NA	NA	NA	NA	NA	NA	NA	NA	NA	NA	NA	FSHD	FALSE
ENSG00000277213.1	SDR42E1P2	processed_pseudogene	FSHD_vs_Control	non-coding	NA	NA	NA	0	NA	NA	NA	NA	NA	NA	NA	NA	NA	NA	NA	NA	NA	FSHD	FALSE
ENSG00000277214.1	ENSG00000277214	lncRNA	FSHD_vs_Control	non-coding	NA	NA	NA	2.81931335726893	-0.405571378707036	0.999749188820578	NA	NA	NA	NA	NA	NA	NA	NA	NA	NA	NA	FSHD	FALSE
ENSG00000277217.1	ENSG00000277217	misc_RNA	FSHD_vs_Control	non-coding	NA	NA	NA	0	NA	NA	NA	NA	NA	NA	NA	NA	NA	NA	NA	NA	NA	FSHD	FALSE
ENSG00000277218.1	ENSG00000277218	lncRNA	FSHD_vs_Control	non-coding	NA	NA	NA	8.07917015108568	-0.732400366409213	0.999749188820578	NA	NA	NA	NA	NA	NA	NA	NA	NA	NA	NA	FSHD	FALSE
ENSG00000277223.1	ENSG00000277223	lncRNA	FSHD_vs_Control	non-coding	NA	NA	NA	0	NA	NA	NA	NA	NA	NA	NA	NA	NA	NA	NA	NA	NA	FSHD	FALSE
ENSG00000277224.3	H2BC7	protein_coding	FSHD_vs_Control	protein_coding	0	NA	NA	5.72718556577744	1.93526152731938	0.74918265048897	NA	NA	NA	NA	NA	NA	NA	NA	NA	NA	NA	FSHD	FALSE
ENSG00000277227.1	ENSG00000277227	unprocessed_pseudogene	FSHD_vs_Control	non-coding	NA	NA	NA	0	NA	NA	NA	NA	NA	NA	NA	NA	NA	NA	NA	NA	NA	FSHD	FALSE
ENSG00000277228.2	ENSG00000277228	lncRNA	FSHD_vs_Control	non-coding	NA	NA	NA	1.54887157095789	2.37517345038988	NA	NA	NA	NA	NA	NA	NA	NA	NA	NA	NA	0.755782315123742	FSHD	FALSE
ENSG00000277229.1	ENSG00000277229	lncRNA	FSHD_vs_Control	non-coding	NA	NA	NA	0.934244722878236	-0.561272796256774	NA	NA	NA	NA	NA	NA	NA	NA	NA	NA	NA	NA	FSHD	FALSE
ENSG00000277232.2	GTSE1-DT	lncRNA	FSHD_vs_Control	non-coding	NA	NA	NA	27.5925505825759	0.0748828213859435	0.999749188820578	NA	NA	NA	NA	NA	NA	NA	NA	1	NA	NA	FSHD	FALSE
ENSG00000277233.1	Metazoa_SRP	misc_RNA	FSHD_vs_Control	non-coding	NA	NA	NA	0.207116563985524	0.699860544703208	NA	NA	NA	NA	NA	NA	NA	NA	NA	NA	NA	NA	FSHD	FALSE
ENSG00000277235.1	ENSG00000277235	lncRNA	FSHD_vs_Control	non-coding	NA	NA	NA	1.04985556087748	-1.85820680929854	NA	NA	NA	NA	NA	NA	NA	NA	NA	NA	NA	NA	FSHD	FALSE
ENSG00000277241.1	FGFR3P4	processed_pseudogene	FSHD_vs_Control	non-coding	NA	NA	NA	1.15982522780632	-0.584382566954704	NA	NA	NA	NA	NA	NA	NA	NA	NA	NA	NA	NA	FSHD	FALSE
ENSG00000277243.1	MIR3118-3	miRNA	FSHD_vs_Control	non-coding	NA	NA	NA	0	NA	NA	NA	NA	NA	NA	NA	NA	NA	NA	NA	NA	NA	FSHD	FALSE
ENSG00000277245.1	ENSG00000277245	lncRNA	FSHD_vs_Control	non-coding	NA	NA	NA	1.37326557176101	-0.833789767994211	NA	NA	NA	NA	NA	NA	NA	NA	NA	NA	NA	NA	FSHD	FALSE
ENSG00000277246.1	ENSG00000277246	lncRNA	FSHD_vs_Control	non-coding	NA	NA	NA	0.979986784017441	-1.74932631637806	NA	NA	NA	NA	NA	NA	NA	NA	NA	NA	NA	NA	FSHD	FALSE
ENSG00000277248.1	U2	snRNA	FSHD_vs_Control	non-coding	NA	NA	NA	0	NA	NA	NA	NA	NA	NA	NA	NA	NA	NA	NA	NA	NA	FSHD	FALSE
ENSG00000277250.1	Metazoa_SRP	misc_RNA	FSHD_vs_Control	non-coding	NA	NA	NA	0.479535609317486	-2.17591632582628	NA	NA	NA	NA	NA	NA	NA	NA	NA	NA	NA	NA	FSHD	FALSE
ENSG00000277252.1	ENSG00000277252	unprocessed_pseudogene	FSHD_vs_Control	non-coding	NA	NA	NA	0	NA	NA	NA	NA	NA	NA	NA	NA	NA	NA	NA	NA	NA	FSHD	FALSE
ENSG00000277253.1	CICP28	processed_pseudogene	FSHD_vs_Control	non-coding	NA	NA	NA	0.270551229979285	0.815408243647208	NA	NA	NA	NA	NA	NA	NA	NA	NA	NA	NA	NA	FSHD	FALSE
ENSG00000277255.1	MIR7854	miRNA	FSHD_vs_Control	non-coding	NA	NA	NA	0	NA	NA	NA	NA	NA	NA	NA	NA	NA	NA	NA	NA	NA	FSHD	FALSE
ENSG00000277260.1	FAM74A7	lncRNA	FSHD_vs_Control	non-coding	NA	NA	NA	0	NA	NA	NA	NA	NA	NA	NA	NA	NA	NA	NA	NA	NA	FSHD	FALSE
ENSG00000277265.1	RN7SL556P	misc_RNA	FSHD_vs_Control	non-coding	NA	NA	NA	0	NA	NA	NA	NA	NA	NA	NA	NA	NA	NA	NA	NA	NA	FSHD	FALSE
ENSG00000277268.3	LHX1-DT	lncRNA	FSHD_vs_Control	non-coding	NA	NA	NA	0.277924667970248	1.07436941921216	NA	NA	NA	NA	NA	NA	NA	NA	NA	NA	NA	NA	FSHD	FALSE
ENSG00000277270.3	ENSG00000277270	lncRNA	FSHD_vs_Control	non-coding	NA	NA	NA	2.22437425173457	0.409787042765063	NA	NA	NA	NA	NA	NA	NA	NA	NA	NA	NA	1	FSHD	FALSE
ENSG00000277274.1	DUX4L22	unprocessed_pseudogene	FSHD_vs_Control	non-coding	NA	NA	NA	0	NA	NA	NA	NA	NA	NA	NA	NA	NA	NA	NA	NA	NA	FSHD	FALSE
ENSG00000277282.1	IGHV1OR21-1	IG_V_gene	FSHD_vs_Control	protein_coding	0	NA	NA	0.139368427833435	-1.37253498403035	NA	NA	NA	NA	NA	NA	NA	NA	NA	NA	NA	NA	FSHD	FALSE
ENSG00000277283.2	RAB35-AS1	lncRNA	FSHD_vs_Control	non-coding	NA	NA	NA	340.968120380859	-0.0618947864003395	0.999749188820578	NA	NA	NA	NA	NA	NA	NA	NA	NA	NA	NA	FSHD	FALSE
ENSG00000277287.2	ENSG00000277287	lncRNA	FSHD_vs_Control	non-coding	NA	NA	NA	170.118992716156	-0.0129259449433452	0.999749188820578	NA	NA	NA	NA	NA	NA	NA	NA	NA	NA	NA	FSHD	FALSE
ENSG00000277289.1	ENSG00000277289	processed_pseudogene	FSHD_vs_Control	non-coding	NA	NA	NA	0	NA	NA	NA	NA	NA	NA	NA	NA	NA	NA	NA	NA	NA	FSHD	FALSE
ENSG00000277290.1	ENSG00000277290	processed_pseudogene	FSHD_vs_Control	non-coding	NA	NA	NA	17.4022389005281	-0.455817473210406	0.999749188820578	NA	NA	NA	NA	NA	NA	NA	NA	NA	NA	NA	FSHD	FALSE
ENSG00000277295.1	RN7SL489P	misc_RNA	FSHD_vs_Control	non-coding	NA	NA	NA	0	NA	NA	NA	NA	NA	NA	NA	NA	NA	NA	NA	NA	NA	FSHD	FALSE
ENSG00000277297.1	ATP5F1AP10	processed_pseudogene	FSHD_vs_Control	non-coding	NA	NA	NA	0	NA	NA	NA	NA	NA	NA	NA	NA	NA	NA	NA	NA	NA	FSHD	FALSE
ENSG00000277304.1	ENSG00000277304	unprocessed_pseudogene	FSHD_vs_Control	non-coding	NA	NA	NA	1.7876163696459	-0.156493232704434	NA	NA	NA	NA	NA	NA	NA	NA	NA	NA	NA	NA	FSHD	FALSE
ENSG00000277308.1	Metazoa_SRP	misc_RNA	FSHD_vs_Control	non-coding	NA	NA	NA	0	NA	NA	NA	NA	NA	NA	NA	NA	NA	NA	NA	NA	NA	FSHD	FALSE
ENSG00000277310.1	ENSG00000277310	lncRNA	FSHD_vs_Control	non-coding	NA	NA	NA	4.81853835063816	-0.0155413794116776	0.999752744916474	NA	NA	NA	NA	NA	NA	NA	NA	NA	NA	NA	FSHD	FALSE
ENSG00000277313.1	7SK	misc_RNA	FSHD_vs_Control	non-coding	NA	NA	NA	0	NA	NA	NA	NA	NA	NA	NA	NA	NA	NA	NA	NA	NA	FSHD	FALSE
ENSG00000277315.1	HSPBAP1P1	processed_pseudogene	FSHD_vs_Control	non-coding	NA	NA	NA	0	NA	NA	NA	NA	NA	NA	NA	NA	NA	NA	NA	NA	NA	FSHD	FALSE
ENSG00000277319.1	ENSG00000277319	unprocessed_pseudogene	FSHD_vs_Control	non-coding	NA	NA	NA	0.126359788406321	0.166311220406072	NA	NA	NA	NA	NA	NA	NA	NA	NA	NA	NA	NA	FSHD	FALSE
ENSG00000277322.1	GOLGA6L6	protein_coding	FSHD_vs_Control	protein_coding	0	NA	NA	0	NA	NA	NA	NA	NA	NA	NA	NA	NA	NA	NA	NA	NA	FSHD	FALSE
ENSG00000277327.1	SPDYE20P	unprocessed_pseudogene	FSHD_vs_Control	non-coding	NA	NA	NA	2.22511604774311	2.95648731058486	NA	NA	NA	NA	NA	NA	NA	NA	NA	NA	NA	1	FSHD	FALSE
ENSG00000277332.4	ENSG00000277332	lncRNA	FSHD_vs_Control	non-coding	NA	NA	NA	1.65291489114105	0.628855017957786	NA	NA	NA	NA	NA	NA	NA	NA	NA	NA	NA	NA	FSHD	FALSE
ENSG00000277340.1	ENSG00000277340	processed_pseudogene	FSHD_vs_Control	non-coding	NA	NA	NA	0	NA	NA	NA	NA	NA	NA	NA	NA	NA	NA	NA	NA	NA	FSHD	FALSE
ENSG00000277341.1	RNU6-489P	snRNA	FSHD_vs_Control	non-coding	NA	NA	NA	0	NA	NA	NA	NA	NA	NA	NA	NA	NA	NA	NA	NA	NA	FSHD	FALSE
ENSG00000277342.1	ENSG00000277342	lncRNA	FSHD_vs_Control	non-coding	NA	NA	NA	15.1972210045833	-0.00501275648886838	0.999752744916474	NA	NA	NA	NA	NA	NA	NA	NA	NA	NA	NA	FSHD	FALSE
ENSG00000277344.1	RNU1-6P	snRNA	FSHD_vs_Control	non-coding	NA	NA	NA	0.208133401604326	0.815408243647208	NA	NA	NA	NA	NA	NA	NA	NA	NA	NA	NA	NA	FSHD	FALSE
ENSG00000277349.1	CICP25	unprocessed_pseudogene	FSHD_vs_Control	non-coding	NA	NA	NA	0.0714966673254956	0.166311220406072	NA	NA	NA	NA	NA	NA	NA	NA	NA	NA	NA	NA	FSHD	FALSE
ENSG00000277350.3	ENSG00000277350	lncRNA	FSHD_vs_Control	non-coding	NA	NA	NA	0	NA	NA	NA	NA	NA	NA	NA	NA	NA	NA	NA	NA	NA	FSHD	FALSE
ENSG00000277351.1	ENSG00000277351	lncRNA	FSHD_vs_Control	non-coding	NA	NA	NA	0.373419823859476	1.49541130054584	NA	NA	NA	NA	NA	NA	NA	NA	NA	NA	NA	NA	FSHD	FALSE
ENSG00000277357.1	NPAP1P7	transcribed_processed_pseudogene	FSHD_vs_Control	non-coding	NA	NA	NA	0	NA	NA	NA	NA	NA	NA	NA	NA	NA	NA	NA	NA	NA	FSHD	FALSE
ENSG00000277358.1	ENSG00000277358	unprocessed_pseudogene	FSHD_vs_Control	non-coding	NA	NA	NA	2.14505242056422	0.646275870465732	NA	NA	NA	NA	NA	NA	NA	NA	NA	NA	NA	NA	FSHD	FALSE
ENSG00000277363.5	SRCIN1	protein_coding	FSHD_vs_Control	protein_coding	0	NA	NA	5.44808965615072	0.0837741436329678	0.999749188820578	NA	NA	NA	NA	NA	NA	NA	NA	NA	NA	NA	FSHD	FALSE
ENSG00000277367.1	NEK2P1	processed_pseudogene	FSHD_vs_Control	non-coding	NA	NA	NA	0	NA	NA	NA	NA	NA	NA	NA	NA	NA	NA	NA	NA	NA	FSHD	FALSE
ENSG00000277369.3	ENSG00000277369	lncRNA	FSHD_vs_Control	non-coding	NA	NA	NA	49.1712546605801	0.40850764146777	0.999749188820578	NA	NA	NA	NA	NA	NA	NA	NA	NA	NA	NA	FSHD	FALSE
ENSG00000277371.1	Metazoa_SRP	misc_RNA	FSHD_vs_Control	non-coding	NA	NA	NA	3.93059787458113	-0.960295735155213	0.999749188820578	NA	NA	NA	NA	NA	NA	NA	NA	NA	NA	NA	FSHD	FALSE
ENSG00000277373.1	ENSG00000277373	lncRNA	FSHD_vs_Control	non-coding	NA	NA	NA	2.62931537040595	-0.529073380588883	0.999749188820578	NA	NA	NA	NA	NA	NA	NA	NA	NA	NA	NA	FSHD	FALSE
ENSG00000277379.1	MIR6724-3	miRNA	FSHD_vs_Control	non-coding	NA	NA	NA	0	NA	NA	NA	NA	NA	NA	NA	NA	NA	NA	NA	NA	NA	FSHD	FALSE
ENSG00000277383.3	BICRA-AS2	lncRNA	FSHD_vs_Control	non-coding	NA	NA	NA	91.1918463889516	0.646891550891294	0.999749188820578	NA	NA	NA	NA	NA	NA	NA	NA	NA	NA	NA	FSHD	FALSE
ENSG00000277385.1	Metazoa_SRP	misc_RNA	FSHD_vs_Control	non-coding	NA	NA	NA	0.207116563985524	0.699860544703208	NA	NA	NA	NA	NA	NA	NA	NA	NA	NA	NA	NA	FSHD	FALSE
ENSG00000277386.1	ENSG00000277386	lncRNA	FSHD_vs_Control	non-coding	NA	NA	NA	18.1190259182617	0.365969762253875	0.999749188820578	NA	NA	NA	NA	NA	NA	NA	NA	NA	NA	NA	FSHD	FALSE
ENSG00000277387.1	MIR8058	miRNA	FSHD_vs_Control	non-coding	NA	NA	NA	0.387650910131899	1.48159763012979	NA	NA	NA	NA	NA	NA	NA	NA	NA	NA	NA	NA	FSHD	FALSE
ENSG00000277388.1	MIR8053	miRNA	FSHD_vs_Control	non-coding	NA	NA	NA	0	NA	NA	NA	NA	NA	NA	NA	NA	NA	NA	NA	NA	NA	FSHD	FALSE
ENSG00000277396.1	Metazoa_SRP	misc_RNA	FSHD_vs_Control	non-coding	NA	NA	NA	0	NA	NA	NA	NA	NA	NA	NA	NA	NA	NA	NA	NA	NA	FSHD	FALSE
ENSG00000277397.1	ENSG00000277397	unprocessed_pseudogene	FSHD_vs_Control	non-coding	NA	NA	NA	0.134931333319257	0.166311220406072	NA	NA	NA	NA	NA	NA	NA	NA	NA	NA	NA	NA	FSHD	FALSE
ENSG00000277399.6	GPR179	protein_coding	FSHD_vs_Control	protein_coding	0	NA	NA	39.1230320364672	0.141127415423001	0.999749188820578	NA	NA	NA	NA	NA	NA	NA	NA	0.732860996238259	NA	1	FSHD	FALSE
ENSG00000277408.1	ENSG00000277408	processed_pseudogene	FSHD_vs_Control	non-coding	NA	NA	NA	0	NA	NA	NA	NA	NA	NA	NA	NA	NA	NA	NA	NA	NA	FSHD	FALSE
ENSG00000277410.1	H2BP5	processed_pseudogene	FSHD_vs_Control	non-coding	NA	NA	NA	0	NA	NA	NA	NA	NA	NA	NA	NA	NA	NA	NA	NA	NA	FSHD	FALSE
ENSG00000277411.1	5S_rRNA	rRNA	FSHD_vs_Control	non-coding	NA	NA	NA	0.77327314016388	1.28036876119932	NA	NA	NA	NA	NA	NA	NA	NA	NA	NA	NA	NA	FSHD	FALSE
ENSG00000277412.1	ENSG00000277412	lncRNA	FSHD_vs_Control	non-coding	NA	NA	NA	0	NA	NA	NA	NA	NA	NA	NA	NA	NA	NA	NA	NA	NA	FSHD	FALSE
ENSG00000277418.1	RNA5SP531	rRNA	FSHD_vs_Control	non-coding	NA	NA	NA	0	NA	NA	NA	NA	NA	NA	NA	NA	NA	NA	NA	NA	NA	FSHD	FALSE
ENSG00000277422.2	REXO1L6P	transcribed_processed_pseudogene	FSHD_vs_Control	non-coding	NA	NA	NA	0	NA	NA	NA	NA	NA	NA	NA	NA	NA	NA	NA	NA	NA	FSHD	FALSE
ENSG00000277425.1	ENSG00000277425	lncRNA	FSHD_vs_Control	non-coding	NA	NA	NA	5.96592460733305	-0.655758700065123	0.999749188820578	NA	NA	NA	NA	NA	NA	NA	NA	1	NA	1	FSHD	FALSE
ENSG00000277426.1	ENSG00000277426	unprocessed_pseudogene	FSHD_vs_Control	non-coding	NA	NA	NA	0	NA	NA	NA	NA	NA	NA	NA	NA	NA	NA	NA	NA	NA	FSHD	FALSE
ENSG00000277436.1	REXO1L5P	processed_pseudogene	FSHD_vs_Control	non-coding	NA	NA	NA	0	NA	NA	NA	NA	NA	NA	NA	NA	NA	NA	NA	NA	NA	FSHD	FALSE
ENSG00000277437.1	ENSG00000277437	miRNA	FSHD_vs_Control	non-coding	NA	NA	NA	9.70492777763166	0.611000306773099	0.999749188820578	NA	NA	NA	NA	NA	NA	NA	NA	NA	NA	NA	FSHD	FALSE
ENSG00000277438.1	KDM5DP1	processed_pseudogene	FSHD_vs_Control	non-coding	NA	NA	NA	0.0714966673254956	0.166311220406072	NA	NA	NA	NA	NA	NA	NA	NA	NA	NA	NA	NA	FSHD	FALSE
ENSG00000277440.1	ENSG00000277440	lncRNA	FSHD_vs_Control	non-coding	NA	NA	NA	6.05783185884371	0.0391711041753512	0.999749188820578	NA	NA	NA	NA	NA	NA	NA	NA	NA	NA	NA	FSHD	FALSE
ENSG00000277443.3	MARCKS	protein_coding	FSHD_vs_Control	protein_coding	0	NA	NA	11964.7002315935	0.213647057714518	0.999749188820578	NA	NA	NA	NA	NA	NA	NA	NA	1	1	1	FSHD	FALSE
ENSG00000277447.1	ENSG00000277447	processed_pseudogene	FSHD_vs_Control	non-coding	NA	NA	NA	2.04331490326284	-0.487637983906171	NA	NA	NA	NA	NA	NA	NA	NA	NA	NA	NA	NA	FSHD	FALSE
ENSG00000277448.2	LINC02338	lncRNA	FSHD_vs_Control	non-coding	NA	NA	NA	0	NA	NA	NA	NA	NA	NA	NA	NA	NA	NA	NA	NA	NA	FSHD	FALSE
ENSG00000277450.1	ENSG00000277450	lncRNA	FSHD_vs_Control	non-coding	NA	NA	NA	2.78926689917017	1.71682219106535	0.95684278954674	NA	NA	NA	NA	NA	NA	NA	NA	NA	NA	NA	FSHD	FALSE
ENSG00000277452.1	RN7SL473P	misc_RNA	FSHD_vs_Control	non-coding	NA	NA	NA	4.47511113645885	-0.606557133008713	0.999749188820578	NA	NA	NA	NA	NA	NA	NA	NA	NA	NA	NA	FSHD	FALSE
ENSG00000277453.1	ENSG00000277453	lncRNA	FSHD_vs_Control	non-coding	NA	NA	NA	7.01797394817333	1.11984790064485	0.973476550351402	NA	NA	NA	NA	NA	NA	NA	NA	NA	NA	NA	FSHD	FALSE
ENSG00000277455.1	Metazoa_SRP	misc_RNA	FSHD_vs_Control	non-coding	NA	NA	NA	0	NA	NA	NA	NA	NA	NA	NA	NA	NA	NA	NA	NA	NA	FSHD	FALSE
ENSG00000277458.1	ENSG00000277458	unprocessed_pseudogene	FSHD_vs_Control	non-coding	NA	NA	NA	0	NA	NA	NA	NA	NA	NA	NA	NA	NA	NA	NA	NA	NA	FSHD	FALSE
ENSG00000277462.2	ZNF670	protein_coding	FSHD_vs_Control	protein_coding	0	NA	NA	175.977133858162	-0.0879627296651269	0.999749188820578	NA	NA	NA	NA	NA	NA	NA	NA	1	1	1	FSHD	FALSE
ENSG00000277463.1	ENSG00000277463	lncRNA	FSHD_vs_Control	non-coding	NA	NA	NA	13.6478564390384	-0.48725242254514	0.999749188820578	NA	NA	NA	NA	NA	NA	NA	NA	NA	NA	NA	FSHD	FALSE
ENSG00000277464.1	RN7SL286P	misc_RNA	FSHD_vs_Control	non-coding	NA	NA	NA	0	NA	NA	NA	NA	NA	NA	NA	NA	NA	NA	NA	NA	NA	FSHD	FALSE
ENSG00000277465.1	ENSG00000277465	misc_RNA	FSHD_vs_Control	non-coding	NA	NA	NA	0	NA	NA	NA	NA	NA	NA	NA	NA	NA	NA	NA	NA	NA	FSHD	FALSE
ENSG00000277466.1	ENSG00000277466	unprocessed_pseudogene	FSHD_vs_Control	non-coding	NA	NA	NA	0	NA	NA	NA	NA	NA	NA	NA	NA	NA	NA	NA	NA	NA	FSHD	FALSE
ENSG00000277467.1	RN7SL628P	misc_RNA	FSHD_vs_Control	non-coding	NA	NA	NA	0	NA	NA	NA	NA	NA	NA	NA	NA	NA	NA	NA	NA	NA	FSHD	FALSE
ENSG00000277468.1	ENSG00000277468	misc_RNA	FSHD_vs_Control	non-coding	NA	NA	NA	0	NA	NA	NA	NA	NA	NA	NA	NA	NA	NA	NA	NA	NA	FSHD	FALSE
ENSG00000277473.1	Metazoa_SRP	misc_RNA	FSHD_vs_Control	non-coding	NA	NA	NA	0.207116563985524	0.699860544703208	NA	NA	NA	NA	NA	NA	NA	NA	NA	NA	NA	NA	FSHD	FALSE
ENSG00000277478.1	MIR6165	miRNA	FSHD_vs_Control	non-coding	NA	NA	NA	2.03837648689478	2.78490062003014	NA	NA	NA	NA	NA	NA	NA	NA	NA	NA	NA	NA	FSHD	FALSE
ENSG00000277479.1	ENSG00000277479	unprocessed_pseudogene	FSHD_vs_Control	non-coding	NA	NA	NA	0.126359788406321	0.166311220406072	NA	NA	NA	NA	NA	NA	NA	NA	NA	NA	NA	NA	FSHD	FALSE
ENSG00000277483.1	RN7SL321P	misc_RNA	FSHD_vs_Control	non-coding	NA	NA	NA	0	NA	NA	NA	NA	NA	NA	NA	NA	NA	NA	NA	NA	NA	FSHD	FALSE
ENSG00000277486.1	SAGE3P	unprocessed_pseudogene	FSHD_vs_Control	non-coding	NA	NA	NA	0.243435128635599	-0.795464654650985	NA	NA	NA	NA	NA	NA	NA	NA	NA	NA	NA	NA	FSHD	FALSE
ENSG00000277488.1	5S_rRNA	rRNA	FSHD_vs_Control	non-coding	NA	NA	NA	0	NA	NA	NA	NA	NA	NA	NA	NA	NA	NA	NA	NA	NA	FSHD	FALSE
ENSG00000277490.1	ENSG00000277490	processed_pseudogene	FSHD_vs_Control	non-coding	NA	NA	NA	0	NA	NA	NA	NA	NA	NA	NA	NA	NA	NA	NA	NA	NA	FSHD	FALSE
ENSG00000277491.1	ENSG00000277491	lncRNA	FSHD_vs_Control	non-coding	NA	NA	NA	13.1241961481071	0.27795033295847	0.999749188820578	NA	NA	NA	NA	NA	NA	NA	NA	NA	NA	NA	FSHD	FALSE
ENSG00000277492.1	ENSG00000277492	snoRNA	FSHD_vs_Control	non-coding	NA	NA	NA	0	NA	NA	NA	NA	NA	NA	NA	NA	NA	NA	NA	NA	NA	FSHD	FALSE
ENSG00000277493.1	ENSG00000277493	unprocessed_pseudogene	FSHD_vs_Control	non-coding	NA	NA	NA	0	NA	NA	NA	NA	NA	NA	NA	NA	NA	NA	NA	NA	NA	FSHD	FALSE
ENSG00000277494.2	GPIHBP1	protein_coding	FSHD_vs_Control	protein_coding	0	NA	NA	5.51868362369721	1.15019751618189	0.999749188820578	NA	NA	NA	NA	NA	NA	NA	NA	1	NA	1	FSHD	FALSE
ENSG00000277496.1	SLCO4A1-AS2	lncRNA	FSHD_vs_Control	non-coding	NA	NA	NA	39.9977664874813	-0.247578308964745	0.999749188820578	NA	NA	NA	NA	NA	NA	NA	NA	NA	NA	NA	FSHD	FALSE
ENSG00000277498.1	ENSG00000277498	unprocessed_pseudogene	FSHD_vs_Control	non-coding	NA	NA	NA	1.1294082750927	-0.00471046515182884	NA	NA	NA	NA	NA	NA	NA	NA	NA	NA	NA	NA	FSHD	FALSE
ENSG00000277499.1	ENSG00000277499	processed_pseudogene	FSHD_vs_Control	non-coding	NA	NA	NA	0	NA	NA	NA	NA	NA	NA	NA	NA	NA	NA	NA	NA	NA	FSHD	FALSE
ENSG00000277500.1	ENSG00000277500	unprocessed_pseudogene	FSHD_vs_Control	non-coding	NA	NA	NA	0	NA	NA	NA	NA	NA	NA	NA	NA	NA	NA	NA	NA	NA	FSHD	FALSE
ENSG00000277504.1	ENSG00000277504	lncRNA	FSHD_vs_Control	non-coding	NA	NA	NA	6.26014274929435	1.11080727345556	0.996449795773271	NA	NA	NA	NA	NA	NA	NA	NA	NA	NA	NA	FSHD	FALSE
ENSG00000277505.1	MPHOSPH10P5	unprocessed_pseudogene	FSHD_vs_Control	non-coding	NA	NA	NA	0	NA	NA	NA	NA	NA	NA	NA	NA	NA	NA	NA	NA	NA	FSHD	FALSE
ENSG00000277506.1	RN7SL802P	misc_RNA	FSHD_vs_Control	non-coding	NA	NA	NA	0	NA	NA	NA	NA	NA	NA	NA	NA	NA	NA	NA	NA	NA	FSHD	FALSE
ENSG00000277508.1	BSNDP3	processed_pseudogene	FSHD_vs_Control	non-coding	NA	NA	NA	0	NA	NA	NA	NA	NA	NA	NA	NA	NA	NA	NA	NA	NA	FSHD	FALSE
ENSG00000277509.1	ENSG00000277509	processed_pseudogene	FSHD_vs_Control	non-coding	NA	NA	NA	0	NA	NA	NA	NA	NA	NA	NA	NA	NA	NA	NA	NA	NA	FSHD	FALSE
ENSG00000277510.1	Metazoa_SRP	misc_RNA	FSHD_vs_Control	non-coding	NA	NA	NA	0.233368787127282	-0.795464654650985	NA	NA	NA	NA	NA	NA	NA	NA	NA	NA	NA	NA	FSHD	FALSE
ENSG00000277511.3	ENSG00000277511	lncRNA	FSHD_vs_Control	non-coding	NA	NA	NA	33.1288325085911	-1.4683659872242	0.367775706499093	NA	NA	NA	NA	NA	NA	NA	NA	0.0827125760006127	NA	0.981466571810007	FSHD	FALSE
ENSG00000277513.1	ENSG00000277513	processed_pseudogene	FSHD_vs_Control	non-coding	NA	NA	NA	0	NA	NA	NA	NA	NA	NA	NA	NA	NA	NA	NA	NA	NA	FSHD	FALSE
ENSG00000277514.1	OR52Q1P	unprocessed_pseudogene	FSHD_vs_Control	non-coding	NA	NA	NA	0	NA	NA	NA	NA	NA	NA	NA	NA	NA	NA	NA	NA	NA	FSHD	FALSE
ENSG00000277515.1	RN7SL495P	misc_RNA	FSHD_vs_Control	non-coding	NA	NA	NA	0	NA	NA	NA	NA	NA	NA	NA	NA	NA	NA	NA	NA	NA	FSHD	FALSE
ENSG00000277516.1	ENSG00000277516	unprocessed_pseudogene	FSHD_vs_Control	non-coding	NA	NA	NA	0	NA	NA	NA	NA	NA	NA	NA	NA	NA	NA	NA	NA	NA	FSHD	FALSE
ENSG00000277519.1	OFD1P16Y	unprocessed_pseudogene	FSHD_vs_Control	non-coding	NA	NA	NA	0	NA	NA	NA	NA	NA	NA	NA	NA	NA	NA	NA	NA	NA	FSHD	FALSE
ENSG00000277526.5	LINC03021	lncRNA	FSHD_vs_Control	non-coding	NA	NA	NA	0.0714966673254956	0.166311220406072	NA	NA	NA	NA	NA	NA	NA	NA	NA	NA	NA	NA	FSHD	FALSE
ENSG00000277527.3	LINC01796	lncRNA	FSHD_vs_Control	non-coding	NA	NA	NA	1.32944088532804	1.01662749228428	NA	NA	NA	NA	NA	NA	NA	NA	NA	NA	NA	NA	FSHD	FALSE
ENSG00000277529.2	NF1P10	transcribed_unprocessed_pseudogene	FSHD_vs_Control	non-coding	NA	NA	NA	0	NA	NA	NA	NA	NA	NA	NA	NA	NA	NA	NA	NA	NA	FSHD	FALSE
ENSG00000277531.3	PNMA8C	protein_coding	FSHD_vs_Control	protein_coding	0	NA	NA	17.148828273144	0.6771531191569	0.999749188820578	NA	NA	NA	NA	NA	NA	NA	NA	NA	NA	NA	FSHD	FALSE
ENSG00000277532.1	ENSG00000277532	unprocessed_pseudogene	FSHD_vs_Control	non-coding	NA	NA	NA	0	NA	NA	NA	NA	NA	NA	NA	NA	NA	NA	NA	NA	NA	FSHD	FALSE
ENSG00000277533.1	MIR8077	miRNA	FSHD_vs_Control	non-coding	NA	NA	NA	0	NA	NA	NA	NA	NA	NA	NA	NA	NA	NA	NA	NA	NA	FSHD	FALSE
ENSG00000277534.1	ENSG00000277534	lncRNA	FSHD_vs_Control	non-coding	NA	NA	NA	110.989961378322	0.114572707535189	0.999749188820578	NA	NA	NA	NA	NA	NA	NA	NA	NA	NA	NA	FSHD	FALSE
ENSG00000277535.4	CT47C1	protein_coding	FSHD_vs_Control	protein_coding	0	NA	NA	0	NA	NA	NA	NA	NA	NA	NA	NA	NA	NA	NA	NA	NA	FSHD	FALSE
ENSG00000277541.1	ZNF630-AS1	lncRNA	FSHD_vs_Control	non-coding	NA	NA	NA	0.341359333964009	1.31234104315322	NA	NA	NA	NA	NA	NA	NA	NA	NA	NA	NA	1	FSHD	FALSE
ENSG00000277542.1	ENSG00000277542	misc_RNA	FSHD_vs_Control	non-coding	NA	NA	NA	0	NA	NA	NA	NA	NA	NA	NA	NA	NA	NA	NA	NA	NA	FSHD	FALSE
ENSG00000277544.1	ENSG00000277544	unprocessed_pseudogene	FSHD_vs_Control	non-coding	NA	NA	NA	0	NA	NA	NA	NA	NA	NA	NA	NA	NA	NA	NA	NA	NA	FSHD	FALSE
ENSG00000277545.1	ENSG00000277545	lncRNA	FSHD_vs_Control	non-coding	NA	NA	NA	1.43691701932113	-1.85761532141983	NA	NA	NA	NA	NA	NA	NA	NA	NA	NA	NA	NA	FSHD	FALSE
ENSG00000277548.1	ENSG00000277548	lncRNA	FSHD_vs_Control	non-coding	NA	NA	NA	9.10234458803292	0.119204667443079	0.999749188820578	NA	NA	NA	NA	NA	NA	NA	NA	NA	NA	NA	FSHD	FALSE
ENSG00000277549.1	ENSG00000277549	unprocessed_pseudogene	FSHD_vs_Control	non-coding	NA	NA	NA	0	NA	NA	NA	NA	NA	NA	NA	NA	NA	NA	NA	NA	NA	FSHD	FALSE
ENSG00000277550.1	ENSG00000277550	lncRNA	FSHD_vs_Control	non-coding	NA	NA	NA	0.104066700802163	0.166311220406072	NA	NA	NA	NA	NA	NA	NA	NA	NA	NA	NA	NA	FSHD	FALSE
ENSG00000277556.1	OR13C5	protein_coding	FSHD_vs_Control	protein_coding	0	NA	NA	0	NA	NA	NA	NA	NA	NA	NA	NA	NA	NA	NA	NA	NA	FSHD	FALSE
ENSG00000277562.1	ENSG00000277562	transcribed_processed_pseudogene	FSHD_vs_Control	non-coding	NA	NA	NA	0	NA	NA	NA	NA	NA	NA	NA	NA	NA	NA	NA	NA	NA	FSHD	FALSE
ENSG00000277566.1	ENSG00000277566	lncRNA	FSHD_vs_Control	non-coding	NA	NA	NA	30.9856959855527	-0.50662953543324	0.974646702846977	NA	NA	NA	NA	NA	NA	NA	NA	NA	NA	NA	FSHD	FALSE
ENSG00000277569.1	MIR6134	miRNA	FSHD_vs_Control	non-coding	NA	NA	NA	0	NA	NA	NA	NA	NA	NA	NA	NA	NA	NA	NA	NA	NA	FSHD	FALSE
ENSG00000277572.1	ENSG00000277572	misc_RNA	FSHD_vs_Control	non-coding	NA	NA	NA	0	NA	NA	NA	NA	NA	NA	NA	NA	NA	NA	NA	NA	NA	FSHD	FALSE
ENSG00000277575.1	ENSG00000277575	processed_pseudogene	FSHD_vs_Control	non-coding	NA	NA	NA	0	NA	NA	NA	NA	NA	NA	NA	NA	NA	NA	NA	NA	NA	FSHD	FALSE
ENSG00000277576.1	ENSG00000277576	unprocessed_pseudogene	FSHD_vs_Control	non-coding	NA	NA	NA	0.126359788406321	0.166311220406072	NA	NA	NA	NA	NA	NA	NA	NA	NA	NA	NA	NA	FSHD	FALSE
ENSG00000277579.1	ENSG00000277579	lncRNA	FSHD_vs_Control	non-coding	NA	NA	NA	0.207116563985524	0.699860544703208	NA	NA	NA	NA	NA	NA	NA	NA	NA	NA	NA	1	FSHD	FALSE
ENSG00000277581.1	ENSG00000277581	lncRNA	FSHD_vs_Control	non-coding	NA	NA	NA	13.4191642901235	2.4063639423842	0.186542116497117	NA	NA	NA	NA	NA	NA	NA	NA	NA	NA	NA	FSHD	FALSE
ENSG00000277586.4	NEFL	protein_coding	FSHD_vs_Control	protein_coding	0	NA	NA	38.8807365713513	-0.0498199531675361	0.999749188820578	NA	NA	NA	NA	NA	NA	NA	NA	0.278672314468063	NA	NA	FSHD	FALSE
ENSG00000277587.1	ENSG00000277587	lncRNA	FSHD_vs_Control	non-coding	NA	NA	NA	0.342047897304781	1.30645276704357	NA	NA	NA	NA	NA	NA	NA	NA	NA	NA	NA	NA	FSHD	FALSE
ENSG00000277589.1	ENSG00000277589	lncRNA	FSHD_vs_Control	non-coding	NA	NA	NA	1.19553584460381	0.0104718542309736	NA	NA	NA	NA	NA	NA	NA	NA	NA	NA	NA	NA	FSHD	FALSE
ENSG00000277590.1	MIR7845	miRNA	FSHD_vs_Control	non-coding	NA	NA	NA	1.00506015068744	-1.02719394678923	NA	NA	NA	NA	NA	NA	NA	NA	NA	NA	NA	NA	FSHD	FALSE
ENSG00000277591.1	RN7SL575P	misc_RNA	FSHD_vs_Control	non-coding	NA	NA	NA	0	NA	NA	NA	NA	NA	NA	NA	NA	NA	NA	NA	NA	NA	FSHD	FALSE
ENSG00000277592.1	Metazoa_SRP	misc_RNA	FSHD_vs_Control	non-coding	NA	NA	NA	0	NA	NA	NA	NA	NA	NA	NA	NA	NA	NA	NA	NA	NA	FSHD	FALSE
ENSG00000277595.1	ENSG00000277595	lncRNA	FSHD_vs_Control	non-coding	NA	NA	NA	16.5550276854827	0.324947838554129	0.999749188820578	NA	NA	NA	NA	NA	NA	NA	NA	NA	NA	NA	FSHD	FALSE
ENSG00000277598.1	ENSG00000277598	processed_pseudogene	FSHD_vs_Control	non-coding	NA	NA	NA	0	NA	NA	NA	NA	NA	NA	NA	NA	NA	NA	NA	NA	NA	FSHD	FALSE
ENSG00000277602.1	ENSG00000277602	lncRNA	FSHD_vs_Control	non-coding	NA	NA	NA	4.85440589681549	-0.0507357644910181	0.999749188820578	NA	NA	NA	NA	NA	NA	NA	NA	NA	NA	NA	FSHD	FALSE
ENSG00000277605.1	Metazoa_SRP	misc_RNA	FSHD_vs_Control	non-coding	NA	NA	NA	0.270551229979285	0.815408243647208	NA	NA	NA	NA	NA	NA	NA	NA	NA	NA	NA	NA	FSHD	FALSE
ENSG00000277608.1	ENSG00000277608	unprocessed_pseudogene	FSHD_vs_Control	non-coding	NA	NA	NA	0	NA	NA	NA	NA	NA	NA	NA	NA	NA	NA	NA	NA	NA	FSHD	FALSE
ENSG00000277610.1	RNVU1-4	snRNA	FSHD_vs_Control	non-coding	NA	NA	NA	3.0035820563685	-0.140166975083144	0.999749188820578	NA	NA	NA	NA	NA	NA	NA	NA	NA	NA	NA	FSHD	FALSE
ENSG00000277613.1	U6	snRNA	FSHD_vs_Control	non-coding	NA	NA	NA	0	NA	NA	NA	NA	NA	NA	NA	NA	NA	NA	NA	NA	NA	FSHD	FALSE
ENSG00000277617.1	Metazoa_SRP	misc_RNA	FSHD_vs_Control	non-coding	NA	NA	NA	0	NA	NA	NA	NA	NA	NA	NA	NA	NA	NA	NA	NA	NA	FSHD	FALSE
ENSG00000277618.1	ENSG00000277618	processed_pseudogene	FSHD_vs_Control	non-coding	NA	NA	NA	0	NA	NA	NA	NA	NA	NA	NA	NA	NA	NA	NA	NA	NA	FSHD	FALSE
ENSG00000277619.1	ENSG00000277619	lncRNA	FSHD_vs_Control	non-coding	NA	NA	NA	3.3057444456008	-0.714078501328664	0.999749188820578	NA	NA	NA	NA	NA	NA	NA	NA	NA	NA	NA	FSHD	FALSE
ENSG00000277621.1	ENSG00000277621	lncRNA	FSHD_vs_Control	non-coding	NA	NA	NA	0.514266047381678	-2.10508202835841	NA	NA	NA	NA	NA	NA	NA	NA	NA	NA	NA	NA	FSHD	FALSE
ENSG00000277628.1	Metazoa_SRP	misc_RNA	FSHD_vs_Control	non-coding	NA	NA	NA	0	NA	NA	NA	NA	NA	NA	NA	NA	NA	NA	NA	NA	NA	FSHD	FALSE
ENSG00000277631.8	PGM5P3-AS1	lncRNA	FSHD_vs_Control	non-coding	NA	NA	NA	0.34648499181896	-0.25910867568251	NA	NA	NA	NA	NA	NA	NA	NA	NA	NA	NA	1	FSHD	FALSE
ENSG00000277632.2	CCL3	protein_coding	FSHD_vs_Control	protein_coding	0	NA	NA	1.45693381123028	3.42388907544775	NA	NA	NA	NA	NA	NA	NA	NA	NA	NA	NA	NA	FSHD	FALSE
ENSG00000277634.1	Y_RNA	misc_RNA	FSHD_vs_Control	non-coding	NA	NA	NA	0.252029644089405	-0.795464654650984	NA	NA	NA	NA	NA	NA	NA	NA	NA	NA	NA	NA	FSHD	FALSE
ENSG00000277635.1	Metazoa_SRP	misc_RNA	FSHD_vs_Control	non-coding	NA	NA	NA	0	NA	NA	NA	NA	NA	NA	NA	NA	NA	NA	NA	NA	NA	FSHD	FALSE
ENSG00000277636.1	MIR8061	miRNA	FSHD_vs_Control	non-coding	NA	NA	NA	0	NA	NA	NA	NA	NA	NA	NA	NA	NA	NA	NA	NA	NA	FSHD	FALSE
ENSG00000277637.1	RN7SL469P	misc_RNA	FSHD_vs_Control	non-coding	NA	NA	NA	0	NA	NA	NA	NA	NA	NA	NA	NA	NA	NA	NA	NA	NA	FSHD	FALSE
ENSG00000277639.3	CHD9NB	protein_coding	FSHD_vs_Control	protein_coding	0	NA	NA	41.4878271410006	0.447976645533577	0.999749188820578	NA	NA	NA	NA	NA	NA	NA	NA	1	NA	1	FSHD	FALSE
ENSG00000277640.1	ENSG00000277640	processed_pseudogene	FSHD_vs_Control	non-coding	NA	NA	NA	0	NA	NA	NA	NA	NA	NA	NA	NA	NA	NA	NA	NA	NA	FSHD	FALSE
ENSG00000277646.1	ENSG00000277646	processed_pseudogene	FSHD_vs_Control	non-coding	NA	NA	NA	0	NA	NA	NA	NA	NA	NA	NA	NA	NA	NA	NA	NA	NA	FSHD	FALSE
ENSG00000277647.1	ENSG00000277647	unprocessed_pseudogene	FSHD_vs_Control	non-coding	NA	NA	NA	0	NA	NA	NA	NA	NA	NA	NA	NA	NA	NA	NA	NA	NA	FSHD	FALSE
ENSG00000277651.1	ENSG00000277651	lncRNA	FSHD_vs_Control	non-coding	NA	NA	NA	0.175563368127659	0.699860544703208	NA	NA	NA	NA	NA	NA	NA	NA	NA	NA	NA	NA	FSHD	FALSE
ENSG00000277654.7	ENSG00000277654	transcribed_processed_pseudogene	FSHD_vs_Control	non-coding	NA	NA	NA	30.550896771454	-0.403378476249815	0.999749188820578	NA	NA	NA	NA	NA	NA	NA	NA	1	NA	NA	FSHD	FALSE
ENSG00000277655.1	ENSG00000277655	unprocessed_pseudogene	FSHD_vs_Control	non-coding	NA	NA	NA	0.104066700802163	0.166311220406072	NA	NA	NA	NA	NA	NA	NA	NA	NA	NA	NA	NA	FSHD	FALSE
ENSG00000277662.1	ENSG00000277662	lncRNA	FSHD_vs_Control	non-coding	NA	NA	NA	9.69909516634841	-0.682929987353624	0.999749188820578	NA	NA	NA	NA	NA	NA	NA	NA	NA	NA	NA	FSHD	FALSE
ENSG00000277668.1	Metazoa_SRP	misc_RNA	FSHD_vs_Control	non-coding	NA	NA	NA	0	NA	NA	NA	NA	NA	NA	NA	NA	NA	NA	NA	NA	NA	FSHD	FALSE
ENSG00000277670.1	ENSG00000277670	unprocessed_pseudogene	FSHD_vs_Control	non-coding	NA	NA	NA	0	NA	NA	NA	NA	NA	NA	NA	NA	NA	NA	NA	NA	NA	FSHD	FALSE
ENSG00000277671.1	ENSG00000277671	misc_RNA	FSHD_vs_Control	non-coding	NA	NA	NA	1.25692738038374	0.882556857875669	NA	NA	NA	NA	NA	NA	NA	NA	NA	NA	NA	NA	FSHD	FALSE
ENSG00000277672.1	ENSG00000277672	processed_pseudogene	FSHD_vs_Control	non-coding	NA	NA	NA	0.135619896660029	0.166311220406072	NA	NA	NA	NA	NA	NA	NA	NA	NA	NA	NA	NA	FSHD	FALSE
ENSG00000277673.1	ENSG00000277673	unprocessed_pseudogene	FSHD_vs_Control	non-coding	NA	NA	NA	0	NA	NA	NA	NA	NA	NA	NA	NA	NA	NA	NA	NA	NA	FSHD	FALSE
ENSG00000277675.2	ENSG00000277675	lncRNA	FSHD_vs_Control	non-coding	NA	NA	NA	0.454832737916601	-1.77439432404406	NA	NA	NA	NA	NA	NA	NA	NA	NA	NA	NA	0.915150962465684	FSHD	FALSE
ENSG00000277677.1	Metazoa_SRP	misc_RNA	FSHD_vs_Control	non-coding	NA	NA	NA	0	NA	NA	NA	NA	NA	NA	NA	NA	NA	NA	NA	NA	NA	FSHD	FALSE
ENSG00000277684.1	ENSG00000277684	lncRNA	FSHD_vs_Control	non-coding	NA	NA	NA	0.264921982985148	-0.795464654650985	NA	NA	NA	NA	NA	NA	NA	NA	NA	NA	NA	NA	FSHD	FALSE
ENSG00000277687.1	ENSG00000277687	lncRNA	FSHD_vs_Control	non-coding	NA	NA	NA	49.2088857383875	-0.637012751062029	0.999749188820578	NA	NA	NA	NA	NA	NA	NA	NA	NA	NA	NA	FSHD	FALSE
ENSG00000277690.2	ENSG00000277690	processed_pseudogene	FSHD_vs_Control	non-coding	NA	NA	NA	0.135619896660029	0.166311220406072	NA	NA	NA	NA	NA	NA	NA	NA	NA	NA	NA	NA	FSHD	FALSE
ENSG00000277692.1	ENSG00000277692	lncRNA	FSHD_vs_Control	non-coding	NA	NA	NA	4.24962057306419	0.33262001137278	0.999749188820578	NA	NA	NA	NA	NA	NA	NA	NA	NA	NA	NA	FSHD	FALSE
ENSG00000277693.3	ENSG00000277693	lncRNA	FSHD_vs_Control	non-coding	NA	NA	NA	0	NA	NA	NA	NA	NA	NA	NA	NA	NA	NA	NA	NA	NA	FSHD	FALSE
ENSG00000277695.1	ENSG00000277695	lncRNA	FSHD_vs_Control	non-coding	NA	NA	NA	0	NA	NA	NA	NA	NA	NA	NA	NA	NA	NA	NA	NA	NA	FSHD	FALSE
ENSG00000277698.1	MIR6770-2	miRNA	FSHD_vs_Control	non-coding	NA	NA	NA	0	NA	NA	NA	NA	NA	NA	NA	NA	NA	NA	NA	NA	NA	FSHD	FALSE
ENSG00000277701.6	ENSG00000277701	lncRNA	FSHD_vs_Control	non-coding	NA	NA	NA	1.03471085678618	-0.382190421254547	NA	NA	NA	NA	NA	NA	NA	NA	NA	NA	NA	1	FSHD	FALSE
ENSG00000277704.1	ENSG00000277704	processed_pseudogene	FSHD_vs_Control	non-coding	NA	NA	NA	0	NA	NA	NA	NA	NA	NA	NA	NA	NA	NA	NA	NA	NA	FSHD	FALSE
ENSG00000277705.1	ENSG00000277705	processed_pseudogene	FSHD_vs_Control	non-coding	NA	NA	NA	0.214490001976487	0.935434224433661	NA	NA	NA	NA	NA	NA	NA	NA	NA	NA	NA	NA	FSHD	FALSE
ENSG00000277708.1	PGBD4P2	unprocessed_pseudogene	FSHD_vs_Control	non-coding	NA	NA	NA	0	NA	NA	NA	NA	NA	NA	NA	NA	NA	NA	NA	NA	NA	FSHD	FALSE
ENSG00000277711.1	ENSG00000277711	processed_pseudogene	FSHD_vs_Control	non-coding	NA	NA	NA	0	NA	NA	NA	NA	NA	NA	NA	NA	NA	NA	NA	NA	NA	FSHD	FALSE
ENSG00000277715.2	ENSG00000277715	lncRNA	FSHD_vs_Control	non-coding	NA	NA	NA	138.736412035104	-0.378337851066011	0.999749188820578	NA	NA	NA	NA	NA	NA	NA	NA	1	NA	1	FSHD	FALSE
ENSG00000277717.1	U6	snRNA	FSHD_vs_Control	non-coding	NA	NA	NA	0	NA	NA	NA	NA	NA	NA	NA	NA	NA	NA	NA	NA	NA	FSHD	FALSE
ENSG00000277718.2	LINC02255	lncRNA	FSHD_vs_Control	non-coding	NA	NA	NA	2.63213211853109	2.21616013359392	0.865410990578718	NA	NA	NA	NA	NA	NA	NA	NA	NA	NA	1	FSHD	FALSE
ENSG00000277720.1	H3C5P	unprocessed_pseudogene	FSHD_vs_Control	non-coding	NA	NA	NA	0.129302086325119	-1.37253498403035	NA	NA	NA	NA	NA	NA	NA	NA	NA	NA	NA	NA	FSHD	FALSE
ENSG00000277721.1	Metazoa_SRP	misc_RNA	FSHD_vs_Control	non-coding	NA	NA	NA	1.02462017535453	-1.1442696207647	NA	NA	NA	NA	NA	NA	NA	NA	NA	NA	NA	NA	FSHD	FALSE
ENSG00000277734.8	TRAC	TR_C_gene	FSHD_vs_Control	protein_coding	0	NA	NA	138.109188713105	0.366962082016947	0.999749188820578	NA	NA	NA	NA	NA	NA	NA	NA	1	1	1	FSHD	FALSE
ENSG00000277738.2	ENSG00000277738	lncRNA	FSHD_vs_Control	non-coding	NA	NA	NA	0.342047897304781	1.30645276704357	NA	NA	NA	NA	NA	NA	NA	NA	NA	NA	NA	NA	FSHD	FALSE
ENSG00000277739.1	5_8S_rRNA	rRNA	FSHD_vs_Control	non-coding	NA	NA	NA	0	NA	NA	NA	NA	NA	NA	NA	NA	NA	NA	NA	NA	NA	FSHD	FALSE
ENSG00000277740.1	Metazoa_SRP	misc_RNA	FSHD_vs_Control	non-coding	NA	NA	NA	2.89346072231294	-0.765715204529441	0.999749188820578	NA	NA	NA	NA	NA	NA	NA	NA	NA	NA	NA	FSHD	FALSE
ENSG00000277743.1	ENSG00000277743	processed_pseudogene	FSHD_vs_Control	non-coding	NA	NA	NA	0	NA	NA	NA	NA	NA	NA	NA	NA	NA	NA	NA	NA	NA	FSHD	FALSE
ENSG00000277744.1	ENSG00000277744	lncRNA	FSHD_vs_Control	non-coding	NA	NA	NA	12.0856016621615	-0.566173940258576	0.999749188820578	NA	NA	NA	NA	NA	NA	NA	NA	NA	NA	NA	FSHD	FALSE
ENSG00000277745.1	H2AB3	protein_coding	FSHD_vs_Control	protein_coding	0	NA	NA	0	NA	NA	NA	NA	NA	NA	NA	NA	NA	NA	NA	NA	NA	FSHD	FALSE
ENSG00000277746.1	ENSG00000277746	processed_pseudogene	FSHD_vs_Control	non-coding	NA	NA	NA	0	NA	NA	NA	NA	NA	NA	NA	NA	NA	NA	NA	NA	NA	FSHD	FALSE
ENSG00000277747.1	ENSG00000277747	unprocessed_pseudogene	FSHD_vs_Control	non-coding	NA	NA	NA	1.15900933521128	3.07923073346771	NA	NA	NA	NA	NA	NA	NA	NA	NA	NA	NA	NA	FSHD	FALSE
ENSG00000277748.1	ENSG00000277748	transcribed_unprocessed_pseudogene	FSHD_vs_Control	non-coding	NA	NA	NA	0	NA	NA	NA	NA	NA	NA	NA	NA	NA	NA	NA	NA	NA	FSHD	FALSE
ENSG00000277749.2	ENSG00000277749	lncRNA	FSHD_vs_Control	non-coding	NA	NA	NA	0.341359333964009	1.31234104315322	NA	NA	NA	NA	NA	NA	NA	NA	NA	NA	NA	NA	FSHD	FALSE
ENSG00000277754.1	U3	snoRNA	FSHD_vs_Control	non-coding	NA	NA	NA	0	NA	NA	NA	NA	NA	NA	NA	NA	NA	NA	NA	NA	NA	FSHD	FALSE
ENSG00000277755.1	ENSG00000277755	processed_pseudogene	FSHD_vs_Control	non-coding	NA	NA	NA	0	NA	NA	NA	NA	NA	NA	NA	NA	NA	NA	NA	NA	NA	FSHD	FALSE
ENSG00000277758.6	SYT15B	protein_coding	FSHD_vs_Control	protein_coding	0	NA	NA	23.2854190859269	0.653730178683389	0.999749188820578	NA	NA	NA	NA	NA	NA	NA	NA	0.936243865885112	NA	0.854275505082713	FSHD	FALSE
ENSG00000277759.1	MIR6719	miRNA	FSHD_vs_Control	non-coding	NA	NA	NA	0.671093109624462	0.978585663335699	NA	NA	NA	NA	NA	NA	NA	NA	NA	NA	NA	NA	FSHD	FALSE
ENSG00000277762.1	RN7SL261P	misc_RNA	FSHD_vs_Control	non-coding	NA	NA	NA	0	NA	NA	NA	NA	NA	NA	NA	NA	NA	NA	NA	NA	NA	FSHD	FALSE
ENSG00000277766.1	ENSG00000277766	unprocessed_pseudogene	FSHD_vs_Control	non-coding	NA	NA	NA	0	NA	NA	NA	NA	NA	NA	NA	NA	NA	NA	NA	NA	NA	FSHD	FALSE
ENSG00000277767.2	ENSG00000277767	lncRNA	FSHD_vs_Control	non-coding	NA	NA	NA	40.0869365513814	-0.151160315158531	0.999749188820578	NA	NA	NA	NA	NA	NA	NA	NA	NA	NA	NA	FSHD	FALSE
ENSG00000277769.1	RBM22P4	processed_pseudogene	FSHD_vs_Control	non-coding	NA	NA	NA	0.737977367574622	0.0747475819337771	NA	NA	NA	NA	NA	NA	NA	NA	NA	NA	NA	NA	FSHD	FALSE
ENSG00000277770.1	PLA2G10GP	unprocessed_pseudogene	FSHD_vs_Control	non-coding	NA	NA	NA	0	NA	NA	NA	NA	NA	NA	NA	NA	NA	NA	NA	NA	NA	FSHD	FALSE
ENSG00000277774.1	RN7SL763P	misc_RNA	FSHD_vs_Control	non-coding	NA	NA	NA	0	NA	NA	NA	NA	NA	NA	NA	NA	NA	NA	NA	NA	NA	FSHD	FALSE
ENSG00000277775.2	H3C7	protein_coding	FSHD_vs_Control	protein_coding	0	NA	NA	2.4385870024601	0.817925561145926	NA	NA	NA	NA	NA	NA	NA	NA	NA	NA	NA	NA	FSHD	FALSE
ENSG00000277777.1	Y_RNA	misc_RNA	FSHD_vs_Control	non-coding	NA	NA	NA	0	NA	NA	NA	NA	NA	NA	NA	NA	NA	NA	NA	NA	NA	FSHD	FALSE
ENSG00000277782.2	ENSG00000277782	lncRNA	FSHD_vs_Control	non-coding	NA	NA	NA	190.957080394413	0.440310668667807	0.907894527557723	NA	NA	NA	NA	NA	NA	NA	NA	NA	NA	NA	FSHD	FALSE
ENSG00000277790.1	ENSG00000277790	lncRNA	FSHD_vs_Control	non-coding	NA	NA	NA	0.496685850187847	-1.93487104715715	NA	NA	NA	NA	NA	NA	NA	NA	NA	NA	NA	NA	FSHD	FALSE
ENSG00000277791.5	PSMB3	protein_coding	FSHD_vs_Control	protein_coding	0	NA	NA	8215.22776771527	0.194249814912721	0.999749188820578	NA	NA	NA	NA	NA	NA	NA	NA	0.924053938575413	1	1	FSHD	FALSE
ENSG00000277794.1	Metazoa_SRP	misc_RNA	FSHD_vs_Control	non-coding	NA	NA	NA	0.679278735312048	-1.54474641609118	NA	NA	NA	NA	NA	NA	NA	NA	NA	NA	NA	NA	FSHD	FALSE
ENSG00000277795.1	ENSG00000277795	processed_pseudogene	FSHD_vs_Control	non-coding	NA	NA	NA	2.60469424592333	0.685895072904954	0.999749188820578	NA	NA	NA	NA	NA	NA	NA	NA	1	NA	1	FSHD	FALSE
ENSG00000277797.1	ENSG00000277797	lncRNA	FSHD_vs_Control	non-coding	NA	NA	NA	0.25566187473144	-0.795464654650985	NA	NA	NA	NA	NA	NA	NA	NA	NA	NA	NA	NA	FSHD	FALSE
ENSG00000277803.1	ENSG00000277803	processed_pseudogene	FSHD_vs_Control	non-coding	NA	NA	NA	0.0714966673254956	0.166311220406072	NA	NA	NA	NA	NA	NA	NA	NA	NA	NA	NA	NA	FSHD	FALSE
ENSG00000277806.1	ENSG00000277806	lncRNA	FSHD_vs_Control	non-coding	NA	NA	NA	29.4391691143249	-0.168207306974454	0.999749188820578	NA	NA	NA	NA	NA	NA	NA	NA	NA	NA	NA	FSHD	FALSE
ENSG00000277818.1	Y_RNA	misc_RNA	FSHD_vs_Control	non-coding	NA	NA	NA	0	NA	NA	NA	NA	NA	NA	NA	NA	NA	NA	NA	NA	NA	FSHD	FALSE
ENSG00000277825.1	ENSG00000277825	lncRNA	FSHD_vs_Control	non-coding	NA	NA	NA	0.135619896660029	0.166311220406072	NA	NA	NA	NA	NA	NA	NA	NA	NA	NA	NA	NA	FSHD	FALSE
ENSG00000277828.1	ENSG00000277828	misc_RNA	FSHD_vs_Control	non-coding	NA	NA	NA	2.5906925424871	-0.816453581344582	0.999749188820578	NA	NA	NA	NA	NA	NA	NA	NA	NA	NA	NA	FSHD	FALSE
ENSG00000277829.1	ENSG00000277829	lncRNA	FSHD_vs_Control	non-coding	NA	NA	NA	52.5387763943452	-0.0555288338191739	0.999749188820578	NA	NA	NA	NA	NA	NA	NA	NA	NA	NA	NA	FSHD	FALSE
ENSG00000277831.2	ENSG00000277831	lncRNA	FSHD_vs_Control	non-coding	NA	NA	NA	8.53106661959495	1.27190474211274	0.870146786866204	NA	NA	NA	NA	NA	NA	NA	NA	1	NA	1	FSHD	FALSE
ENSG00000277837.1	ENSG00000277837	lncRNA	FSHD_vs_Control	non-coding	NA	NA	NA	0.315464310083166	-0.795464654650984	NA	NA	NA	NA	NA	NA	NA	NA	NA	NA	NA	NA	FSHD	FALSE
ENSG00000277840.1	ENSG00000277840	lncRNA	FSHD_vs_Control	non-coding	NA	NA	NA	1.71446063732846	0.785583586754893	NA	NA	NA	NA	NA	NA	NA	NA	NA	NA	NA	NA	FSHD	FALSE
ENSG00000277841.1	MIR5701-2	miRNA	FSHD_vs_Control	non-coding	NA	NA	NA	0	NA	NA	NA	NA	NA	NA	NA	NA	NA	NA	NA	NA	NA	FSHD	FALSE
ENSG00000277851.3	LINC02391	lncRNA	FSHD_vs_Control	non-coding	NA	NA	NA	112.432627620431	-0.585979479152658	0.947200762181313	NA	NA	NA	NA	NA	NA	NA	NA	0.942404675260515	0.122964006302618	0.965667955341307	FSHD	FALSE
ENSG00000277852.1	ENSG00000277852	unprocessed_pseudogene	FSHD_vs_Control	non-coding	NA	NA	NA	0.180532976763909	-1.37253498403035	NA	NA	NA	NA	NA	NA	NA	NA	NA	NA	NA	NA	FSHD	FALSE
ENSG00000277855.2	ENSG00000277855	lncRNA	FSHD_vs_Control	non-coding	NA	NA	NA	35.263458292379	0.128188706648259	0.999749188820578	NA	NA	NA	NA	NA	NA	NA	NA	1	NA	1	FSHD	FALSE
ENSG00000277862.1	PRAMEF34P	unprocessed_pseudogene	FSHD_vs_Control	non-coding	NA	NA	NA	0	NA	NA	NA	NA	NA	NA	NA	NA	NA	NA	NA	NA	NA	FSHD	FALSE
ENSG00000277863.1	ENSG00000277863	lncRNA	FSHD_vs_Control	non-coding	NA	NA	NA	0.134931333319257	0.166311220406072	NA	NA	NA	NA	NA	NA	NA	NA	NA	NA	NA	NA	FSHD	FALSE
ENSG00000277865.6	GOLGA6L22	protein_coding	FSHD_vs_Control	protein_coding	0	NA	NA	0	NA	NA	NA	NA	NA	NA	NA	NA	NA	NA	NA	NA	NA	FSHD	FALSE
ENSG00000277866.1	ENSG00000277866	unprocessed_pseudogene	FSHD_vs_Control	non-coding	NA	NA	NA	0	NA	NA	NA	NA	NA	NA	NA	NA	NA	NA	NA	NA	NA	FSHD	FALSE
ENSG00000277867.1	ENSG00000277867	processed_pseudogene	FSHD_vs_Control	non-coding	NA	NA	NA	0	NA	NA	NA	NA	NA	NA	NA	NA	NA	NA	NA	NA	NA	FSHD	FALSE
ENSG00000277869.1	ENSG00000277869	processed_pseudogene	FSHD_vs_Control	non-coding	NA	NA	NA	0	NA	NA	NA	NA	NA	NA	NA	NA	NA	NA	NA	NA	NA	FSHD	FALSE
ENSG00000277870.6	FAM230A	lncRNA	FSHD_vs_Control	non-coding	NA	NA	NA	0	NA	NA	NA	NA	NA	NA	NA	NA	NA	NA	NA	NA	1	FSHD	FALSE
ENSG00000277876.1	ENSG00000277876	unprocessed_pseudogene	FSHD_vs_Control	non-coding	NA	NA	NA	0	NA	NA	NA	NA	NA	NA	NA	NA	NA	NA	NA	NA	NA	FSHD	FALSE
ENSG00000277878.1	ENSG00000277878	processed_pseudogene	FSHD_vs_Control	non-coding	NA	NA	NA	0	NA	NA	NA	NA	NA	NA	NA	NA	NA	NA	NA	NA	NA	FSHD	FALSE
ENSG00000277879.1	ENSG00000277879	lncRNA	FSHD_vs_Control	non-coding	NA	NA	NA	165.940825045427	-0.205187307782368	0.999749188820578	NA	NA	NA	NA	NA	NA	NA	NA	NA	NA	NA	FSHD	FALSE
ENSG00000277880.1	TRBV17	TR_V_gene	FSHD_vs_Control	protein_coding	0	NA	NA	0.134931333319257	0.166311220406072	NA	NA	NA	NA	NA	NA	NA	NA	NA	NA	NA	NA	FSHD	FALSE
ENSG00000277881.1	ENSG00000277881	processed_pseudogene	FSHD_vs_Control	non-coding	NA	NA	NA	0	NA	NA	NA	NA	NA	NA	NA	NA	NA	NA	NA	NA	NA	FSHD	FALSE
ENSG00000277882.1	ENSG00000277882	processed_pseudogene	FSHD_vs_Control	non-coding	NA	NA	NA	0.549288085646156	-0.989972438571271	NA	NA	NA	NA	NA	NA	NA	NA	NA	NA	NA	NA	FSHD	FALSE
ENSG00000277883.1	NLRP3P1	transcribed_unprocessed_pseudogene	FSHD_vs_Control	non-coding	NA	NA	NA	0.315464310083166	-0.795464654650984	NA	NA	NA	NA	NA	NA	NA	NA	NA	NA	NA	NA	FSHD	FALSE
ENSG00000277893.2	SRD5A2	protein_coding	FSHD_vs_Control	protein_coding	0	NA	NA	22.0398239301563	-0.517974440580053	0.999749188820578	NA	NA	NA	NA	NA	NA	NA	NA	1	NA	1	FSHD	FALSE
ENSG00000277899.1	MLECP1	processed_pseudogene	FSHD_vs_Control	non-coding	NA	NA	NA	0	NA	NA	NA	NA	NA	NA	NA	NA	NA	NA	NA	NA	NA	FSHD	FALSE
ENSG00000277900.1	Metazoa_SRP	misc_RNA	FSHD_vs_Control	non-coding	NA	NA	NA	0	NA	NA	NA	NA	NA	NA	NA	NA	NA	NA	NA	NA	NA	FSHD	FALSE
ENSG00000277903.1	U2	snRNA	FSHD_vs_Control	non-coding	NA	NA	NA	0	NA	NA	NA	NA	NA	NA	NA	NA	NA	NA	NA	NA	NA	FSHD	FALSE
ENSG00000277904.1	MIR7850	miRNA	FSHD_vs_Control	non-coding	NA	NA	NA	0	NA	NA	NA	NA	NA	NA	NA	NA	NA	NA	NA	NA	NA	FSHD	FALSE
ENSG00000277907.1	ENSG00000277907	processed_pseudogene	FSHD_vs_Control	non-coding	NA	NA	NA	0	NA	NA	NA	NA	NA	NA	NA	NA	NA	NA	NA	NA	NA	FSHD	FALSE
ENSG00000277911.1	ENSG00000277911	lncRNA	FSHD_vs_Control	non-coding	NA	NA	NA	0.239686597462192	0.815408243647208	NA	NA	NA	NA	NA	NA	NA	NA	NA	NA	NA	NA	FSHD	FALSE
ENSG00000277912.1	MIR8089	miRNA	FSHD_vs_Control	non-coding	NA	NA	NA	0	NA	NA	NA	NA	NA	NA	NA	NA	NA	NA	NA	NA	NA	FSHD	FALSE
ENSG00000277914.1	DDX6P2	processed_pseudogene	FSHD_vs_Control	non-coding	NA	NA	NA	0.792995579224069	-1.82737934538899	NA	NA	NA	NA	NA	NA	NA	NA	NA	NA	NA	NA	FSHD	FALSE
ENSG00000277918.1	RNVU1-28	snRNA	FSHD_vs_Control	non-coding	NA	NA	NA	0.197856455731817	0.699860544703208	NA	NA	NA	NA	NA	NA	NA	NA	NA	NA	NA	NA	FSHD	FALSE
ENSG00000277919.1	MIR8067	miRNA	FSHD_vs_Control	non-coding	NA	NA	NA	0	NA	NA	NA	NA	NA	NA	NA	NA	NA	NA	NA	NA	NA	FSHD	FALSE
ENSG00000277920.1	ENSG00000277920	unprocessed_pseudogene	FSHD_vs_Control	non-coding	NA	NA	NA	0	NA	NA	NA	NA	NA	NA	NA	NA	NA	NA	NA	NA	NA	FSHD	FALSE
ENSG00000277930.2	ENSG00000277930	lncRNA	FSHD_vs_Control	non-coding	NA	NA	NA	0	NA	NA	NA	NA	NA	NA	NA	NA	NA	NA	NA	NA	NA	FSHD	FALSE
ENSG00000277932.2	OR52E5	protein_coding	FSHD_vs_Control	protein_coding	0	NA	NA	0.0714966673254956	0.166311220406072	NA	NA	NA	NA	NA	NA	NA	NA	NA	NA	NA	NA	FSHD	FALSE
ENSG00000277938.1	ENSG00000277938	lncRNA	FSHD_vs_Control	non-coding	NA	NA	NA	18.1023715281146	-0.158956745111923	0.999749188820578	NA	NA	NA	NA	NA	NA	NA	NA	NA	NA	NA	FSHD	FALSE
ENSG00000277942.1	MIR8075	miRNA	FSHD_vs_Control	non-coding	NA	NA	NA	0.462778438716965	0.312373047510379	NA	NA	NA	NA	NA	NA	NA	NA	NA	NA	NA	NA	FSHD	FALSE
ENSG00000277945.1	ENSG00000277945	lncRNA	FSHD_vs_Control	non-coding	NA	NA	NA	0.729288548287994	-1.167627373446	NA	NA	NA	NA	NA	NA	NA	NA	NA	NA	NA	NA	FSHD	FALSE
ENSG00000277946.1	RN7SL478P	misc_RNA	FSHD_vs_Control	non-coding	NA	NA	NA	0	NA	NA	NA	NA	NA	NA	NA	NA	NA	NA	NA	NA	NA	FSHD	FALSE
ENSG00000277950.1	Metazoa_SRP	misc_RNA	FSHD_vs_Control	non-coding	NA	NA	NA	2.0425883116541	-0.71101721765674	NA	NA	NA	NA	NA	NA	NA	NA	NA	NA	NA	NA	FSHD	FALSE
ENSG00000277952.1	ENSG00000277952	processed_pseudogene	FSHD_vs_Control	non-coding	NA	NA	NA	3.2003896596968	0.0122981184338423	0.999752744916474	NA	NA	NA	NA	NA	NA	NA	NA	NA	NA	NA	FSHD	FALSE
ENSG00000277954.1	ENSG00000277954	lncRNA	FSHD_vs_Control	non-coding	NA	NA	NA	25.4073977500128	0.608598353912731	0.999749188820578	NA	NA	NA	NA	NA	NA	NA	NA	NA	NA	NA	FSHD	FALSE
ENSG00000277958.1	Metazoa_SRP	misc_RNA	FSHD_vs_Control	non-coding	NA	NA	NA	0	NA	NA	NA	NA	NA	NA	NA	NA	NA	NA	NA	NA	NA	FSHD	FALSE
ENSG00000277959.1	ENSG00000277959	lncRNA	FSHD_vs_Control	non-coding	NA	NA	NA	17.492234292224	-0.210100329726871	0.999749188820578	NA	NA	NA	NA	NA	NA	NA	NA	NA	NA	NA	FSHD	FALSE
ENSG00000277965.1	Metazoa_SRP	misc_RNA	FSHD_vs_Control	non-coding	NA	NA	NA	0	NA	NA	NA	NA	NA	NA	NA	NA	NA	NA	NA	NA	NA	FSHD	FALSE
ENSG00000277968.1	ENSG00000277968	misc_RNA	FSHD_vs_Control	non-coding	NA	NA	NA	13.0187954084622	-0.548778687691366	0.999749188820578	NA	NA	NA	NA	NA	NA	NA	NA	NA	NA	NA	FSHD	FALSE
ENSG00000277969.3	ENSG00000277969	lncRNA	FSHD_vs_Control	non-coding	NA	NA	NA	329.830356797794	0.0979311242093719	0.999749188820578	NA	NA	NA	NA	NA	NA	NA	NA	1	NA	NA	FSHD	FALSE
ENSG00000277972.2	CISD3	protein_coding	FSHD_vs_Control	protein_coding	0	NA	NA	3490.10812273675	0.0719972370572613	0.999749188820578	NA	NA	NA	NA	NA	NA	NA	NA	1	1	1	FSHD	FALSE
ENSG00000277973.1	ENSG00000277973	processed_pseudogene	FSHD_vs_Control	non-coding	NA	NA	NA	0	NA	NA	NA	NA	NA	NA	NA	NA	NA	NA	NA	NA	NA	FSHD	FALSE
ENSG00000277975.1	CSTP2	unprocessed_pseudogene	FSHD_vs_Control	non-coding	NA	NA	NA	0	NA	NA	NA	NA	NA	NA	NA	NA	NA	NA	NA	NA	NA	FSHD	FALSE
ENSG00000277977.1	ENSG00000277977	unprocessed_pseudogene	FSHD_vs_Control	non-coding	NA	NA	NA	20.1225341557062	-0.508222865571906	0.999749188820578	NA	NA	NA	NA	NA	NA	NA	NA	NA	NA	NA	FSHD	FALSE
ENSG00000277981.1	ENSG00000277981	unprocessed_pseudogene	FSHD_vs_Control	non-coding	NA	NA	NA	0.197856455731817	0.699860544703208	NA	NA	NA	NA	NA	NA	NA	NA	NA	NA	NA	NA	FSHD	FALSE
ENSG00000277984.1	ENSG00000277984	unprocessed_pseudogene	FSHD_vs_Control	non-coding	NA	NA	NA	1.43779904505199	1.2501361999168	NA	NA	NA	NA	NA	NA	NA	NA	NA	NA	NA	NA	FSHD	FALSE
ENSG00000277987.4	LINC02351	lncRNA	FSHD_vs_Control	non-coding	NA	NA	NA	0.134931333319257	0.166311220406072	NA	NA	NA	NA	NA	NA	NA	NA	NA	NA	NA	NA	FSHD	FALSE
ENSG00000277988.1	FAM30B	unprocessed_pseudogene	FSHD_vs_Control	non-coding	NA	NA	NA	0	NA	NA	NA	NA	NA	NA	NA	NA	NA	NA	NA	NA	NA	FSHD	FALSE
ENSG00000277991.5	ENSG00000277991	lncRNA	FSHD_vs_Control	non-coding	NA	NA	NA	1.05787418711242	1.78633190395397	NA	NA	NA	NA	NA	NA	NA	NA	NA	NA	NA	NA	FSHD	FALSE
ENSG00000277997.1	ENSG00000277997	lncRNA	FSHD_vs_Control	non-coding	NA	NA	NA	0	NA	NA	NA	NA	NA	NA	NA	NA	NA	NA	NA	NA	NA	FSHD	FALSE
ENSG00000277998.1	ENSG00000277998	unprocessed_pseudogene	FSHD_vs_Control	non-coding	NA	NA	NA	26.3842744920668	-0.204129480183789	0.999749188820578	NA	NA	NA	NA	NA	NA	NA	NA	NA	NA	NA	FSHD	FALSE
ENSG00000278000.1	ENSG00000278000	lncRNA	FSHD_vs_Control	non-coding	NA	NA	NA	11.3941115410383	-0.706218076787183	0.999749188820578	NA	NA	NA	NA	NA	NA	NA	NA	NA	NA	NA	FSHD	FALSE
ENSG00000278001.1	ENSG00000278001	processed_pseudogene	FSHD_vs_Control	non-coding	NA	NA	NA	0	NA	NA	NA	NA	NA	NA	NA	NA	NA	NA	NA	NA	NA	FSHD	FALSE
ENSG00000278004.1	ENSG00000278004	misc_RNA	FSHD_vs_Control	non-coding	NA	NA	NA	0.134931333319257	0.166311220406072	NA	NA	NA	NA	NA	NA	NA	NA	NA	NA	NA	NA	FSHD	FALSE
ENSG00000278007.1	Metazoa_SRP	misc_RNA	FSHD_vs_Control	non-coding	NA	NA	NA	0	NA	NA	NA	NA	NA	NA	NA	NA	NA	NA	NA	NA	NA	FSHD	FALSE
ENSG00000278008.1	PPP1R26P4	processed_pseudogene	FSHD_vs_Control	non-coding	NA	NA	NA	0	NA	NA	NA	NA	NA	NA	NA	NA	NA	NA	NA	NA	NA	FSHD	FALSE
ENSG00000278009.1	ENSG00000278009	unprocessed_pseudogene	FSHD_vs_Control	non-coding	NA	NA	NA	8.5521259818984	0.31123913453765	0.999749188820578	NA	NA	NA	NA	NA	NA	NA	NA	NA	NA	NA	FSHD	FALSE
ENSG00000278010.1	SNORA70	snoRNA	FSHD_vs_Control	non-coding	NA	NA	NA	0	NA	NA	NA	NA	NA	NA	NA	NA	NA	NA	NA	NA	NA	FSHD	FALSE
ENSG00000278012.1	ENSG00000278012	lncRNA	FSHD_vs_Control	non-coding	NA	NA	NA	0	NA	NA	NA	NA	NA	NA	NA	NA	NA	NA	NA	NA	NA	FSHD	FALSE
ENSG00000278013.1	ENSG00000278013	lncRNA	FSHD_vs_Control	non-coding	NA	NA	NA	0.373929367440676	1.43475878632761	NA	NA	NA	NA	NA	NA	NA	NA	NA	NA	NA	1	FSHD	FALSE
ENSG00000278017.2	ENSG00000278017	lncRNA	FSHD_vs_Control	non-coding	NA	NA	NA	10.8980800290003	0.913051194821399	0.928039715415598	NA	NA	NA	NA	NA	NA	NA	NA	NA	NA	NA	FSHD	FALSE
ENSG00000278023.7	RDM1	protein_coding	FSHD_vs_Control	protein_coding	0	NA	NA	2.08021258306717	1.09294802347319	NA	NA	NA	NA	NA	NA	NA	NA	NA	NA	NA	NA	FSHD	FALSE
ENSG00000278026.1	ENSG00000278026	misc_RNA	FSHD_vs_Control	non-coding	NA	NA	NA	0	NA	NA	NA	NA	NA	NA	NA	NA	NA	NA	NA	NA	NA	FSHD	FALSE
ENSG00000278028.1	Y_RNA	misc_RNA	FSHD_vs_Control	non-coding	NA	NA	NA	0.129302086325119	-1.37253498403035	NA	NA	NA	NA	NA	NA	NA	NA	NA	NA	NA	NA	FSHD	FALSE
ENSG00000278030.1	TRBV7-9	TR_V_gene	FSHD_vs_Control	protein_coding	0	NA	NA	0.134931333319257	0.166311220406072	NA	NA	NA	NA	NA	NA	NA	NA	NA	NA	NA	NA	FSHD	FALSE
ENSG00000278035.1	ENSG00000278035	lncRNA	FSHD_vs_Control	non-coding	NA	NA	NA	0.660604600083431	2.31429798176991	NA	NA	NA	NA	NA	NA	NA	NA	NA	NA	NA	NA	FSHD	FALSE
ENSG00000278040.1	ENSG00000278040	misc_RNA	FSHD_vs_Control	non-coding	NA	NA	NA	1.86606384246336	-0.00836739835961839	NA	NA	NA	NA	NA	NA	NA	NA	NA	NA	NA	NA	FSHD	FALSE
ENSG00000278041.2	ENSG00000278041	lncRNA	FSHD_vs_Control	non-coding	NA	NA	NA	2.82031108057107	1.24005171594173	0.999749188820578	NA	NA	NA	NA	NA	NA	NA	NA	NA	NA	1	FSHD	FALSE
ENSG00000278044.2	FAM247B	lncRNA	FSHD_vs_Control	non-coding	NA	NA	NA	5.51863280058652	-0.493700187136469	0.999749188820578	NA	NA	NA	NA	NA	NA	NA	NA	1	NA	NA	FSHD	FALSE
ENSG00000278045.1	ENSG00000278045	misc_RNA	FSHD_vs_Control	non-coding	NA	NA	NA	0	NA	NA	NA	NA	NA	NA	NA	NA	NA	NA	NA	NA	NA	FSHD	FALSE
ENSG00000278048.1	U2	snRNA	FSHD_vs_Control	non-coding	NA	NA	NA	0	NA	NA	NA	NA	NA	NA	NA	NA	NA	NA	NA	NA	NA	FSHD	FALSE
ENSG00000278052.1	ENSG00000278052	lncRNA	FSHD_vs_Control	non-coding	NA	NA	NA	0	NA	NA	NA	NA	NA	NA	NA	NA	NA	NA	NA	NA	NA	FSHD	FALSE
ENSG00000278053.5	DDX52	protein_coding	FSHD_vs_Control	protein_coding	0	NA	NA	4482.02447857834	0.0969938768678114	0.999749188820578	NA	NA	NA	NA	NA	NA	NA	NA	0.935296405536168	1	1	FSHD	FALSE
ENSG00000278055.1	ENSG00000278055	misc_RNA	FSHD_vs_Control	non-coding	NA	NA	NA	0	NA	NA	NA	NA	NA	NA	NA	NA	NA	NA	NA	NA	NA	FSHD	FALSE
ENSG00000278057.4	TEX28	protein_coding	FSHD_vs_Control	protein_coding	0	NA	NA	0	NA	NA	NA	NA	NA	NA	NA	NA	NA	NA	NA	NA	NA	FSHD	FALSE
ENSG00000278068.1	ENSG00000278068	processed_pseudogene	FSHD_vs_Control	non-coding	NA	NA	NA	0	NA	NA	NA	NA	NA	NA	NA	NA	NA	NA	NA	NA	NA	FSHD	FALSE
ENSG00000278069.1	MIR6072	miRNA	FSHD_vs_Control	non-coding	NA	NA	NA	0	NA	NA	NA	NA	NA	NA	NA	NA	NA	NA	NA	NA	NA	FSHD	FALSE
ENSG00000278071.2	ENSG00000278071	lncRNA	FSHD_vs_Control	non-coding	NA	NA	NA	6.04726756453527	0.46655836971235	0.999749188820578	NA	NA	NA	NA	NA	NA	NA	NA	0.979164993936091	NA	1	FSHD	FALSE
ENSG00000278072.1	ENSG00000278072	misc_RNA	FSHD_vs_Control	non-coding	NA	NA	NA	0	NA	NA	NA	NA	NA	NA	NA	NA	NA	NA	NA	NA	NA	FSHD	FALSE
ENSG00000278075.1	ENSG00000278075	lncRNA	FSHD_vs_Control	non-coding	NA	NA	NA	38.3737267360371	-0.530380826730831	0.999749188820578	NA	NA	NA	NA	NA	NA	NA	NA	NA	NA	NA	FSHD	FALSE
ENSG00000278077.1	ENSG00000278077	processed_pseudogene	FSHD_vs_Control	non-coding	NA	NA	NA	0.735197484048926	-2.04130134634956	NA	NA	NA	NA	NA	NA	NA	NA	NA	NA	NA	NA	FSHD	FALSE
ENSG00000278078.1	ENSG00000278078	unprocessed_pseudogene	FSHD_vs_Control	non-coding	NA	NA	NA	0	NA	NA	NA	NA	NA	NA	NA	NA	NA	NA	NA	NA	NA	FSHD	FALSE
ENSG00000278083.1	ENSG00000278083	processed_pseudogene	FSHD_vs_Control	non-coding	NA	NA	NA	0.87307111528698	-2.35070691601893	NA	NA	NA	NA	NA	NA	NA	NA	NA	NA	NA	NA	FSHD	FALSE
ENSG00000278085.5	CT45A8	protein_coding	FSHD_vs_Control	protein_coding	0	NA	NA	0	NA	NA	NA	NA	NA	NA	NA	NA	NA	NA	NA	NA	NA	FSHD	FALSE
ENSG00000278090.4	LUNAR1	lncRNA	FSHD_vs_Control	non-coding	NA	NA	NA	14.8573522004278	-0.112438749628276	0.999749188820578	NA	NA	NA	NA	NA	NA	NA	NA	1	NA	1	FSHD	FALSE
ENSG00000278095.1	ENSG00000278095	lncRNA	FSHD_vs_Control	non-coding	NA	NA	NA	0.333476352391846	1.27941762221168	NA	NA	NA	NA	NA	NA	NA	NA	NA	NA	NA	NA	FSHD	FALSE
ENSG00000278098.1	MIR7973-1	miRNA	FSHD_vs_Control	non-coding	NA	NA	NA	0	NA	NA	NA	NA	NA	NA	NA	NA	NA	NA	NA	NA	NA	FSHD	FALSE
ENSG00000278099.1	RNVU1-2A	snRNA	FSHD_vs_Control	non-coding	NA	NA	NA	0.415249965589851	1.62159369567492	NA	NA	NA	NA	NA	NA	NA	NA	NA	NA	NA	NA	FSHD	FALSE
ENSG00000278100.1	Metazoa_SRP	misc_RNA	FSHD_vs_Control	non-coding	NA	NA	NA	19.1424339790329	-1.2582963960225	0.999749188820578	NA	NA	NA	NA	NA	NA	NA	NA	NA	NA	NA	FSHD	FALSE
ENSG00000278102.1	ENSG00000278102	processed_pseudogene	FSHD_vs_Control	non-coding	NA	NA	NA	0.0714966673254956	0.166311220406072	NA	NA	NA	NA	NA	NA	NA	NA	NA	NA	NA	NA	FSHD	FALSE
ENSG00000278103.1	MIR8060	miRNA	FSHD_vs_Control	non-coding	NA	NA	NA	0	NA	NA	NA	NA	NA	NA	NA	NA	NA	NA	NA	NA	NA	FSHD	FALSE
ENSG00000278106.1	ENSG00000278106	unprocessed_pseudogene	FSHD_vs_Control	non-coding	NA	NA	NA	0	NA	NA	NA	NA	NA	NA	NA	NA	NA	NA	NA	NA	NA	FSHD	FALSE
ENSG00000278109.1	Metazoa_SRP	misc_RNA	FSHD_vs_Control	non-coding	NA	NA	NA	0	NA	NA	NA	NA	NA	NA	NA	NA	NA	NA	NA	NA	NA	FSHD	FALSE
ENSG00000278110.1	SUSD2P2	unprocessed_pseudogene	FSHD_vs_Control	non-coding	NA	NA	NA	0	NA	NA	NA	NA	NA	NA	NA	NA	NA	NA	NA	NA	NA	FSHD	FALSE
ENSG00000278112.1	ENSG00000278112	lncRNA	FSHD_vs_Control	non-coding	NA	NA	NA	24.1396477361068	-0.672405227167052	0.940008742611381	NA	NA	NA	NA	NA	NA	NA	NA	NA	NA	NA	FSHD	FALSE
ENSG00000278113.1	ENSG00000278113	misc_RNA	FSHD_vs_Control	non-coding	NA	NA	NA	0.0714966673254956	0.166311220406072	NA	NA	NA	NA	NA	NA	NA	NA	NA	NA	NA	NA	FSHD	FALSE
ENSG00000278124.1	RN7SL186P	misc_RNA	FSHD_vs_Control	non-coding	NA	NA	NA	0	NA	NA	NA	NA	NA	NA	NA	NA	NA	NA	NA	NA	NA	FSHD	FALSE
ENSG00000278126.1	ENSG00000278126	lncRNA	FSHD_vs_Control	non-coding	NA	NA	NA	155.706609695183	-0.490069470377858	0.956914046134735	NA	NA	NA	NA	NA	NA	NA	NA	NA	NA	NA	FSHD	FALSE
ENSG00000278128.3	ENSG00000278128	transcribed_unprocessed_pseudogene	FSHD_vs_Control	non-coding	NA	NA	NA	0	NA	NA	NA	NA	NA	NA	NA	NA	NA	NA	NA	NA	NA	FSHD	FALSE
ENSG00000278129.2	ZNF8	protein_coding	FSHD_vs_Control	protein_coding	0	NA	NA	2239.62507688681	-0.242065605921241	0.91279187385698	NA	NA	NA	NA	NA	NA	NA	NA	0.374150418307335	1	1	FSHD	FALSE
ENSG00000278130.1	ENSG00000278130	unprocessed_pseudogene	FSHD_vs_Control	non-coding	NA	NA	NA	0	NA	NA	NA	NA	NA	NA	NA	NA	NA	NA	NA	NA	NA	FSHD	FALSE
ENSG00000278133.1	ENSG00000278133	lncRNA	FSHD_vs_Control	non-coding	NA	NA	NA	574.878621610603	-0.500782544278516	0.970005838869852	NA	NA	NA	NA	NA	NA	NA	NA	0.947132679472601	NA	1	FSHD	FALSE
ENSG00000278135.1	U2	snRNA	FSHD_vs_Control	non-coding	NA	NA	NA	0.824505399985136	2.57608898194757	NA	NA	NA	NA	NA	NA	NA	NA	NA	NA	NA	NA	FSHD	FALSE
ENSG00000278138.2	CLUHP11	unprocessed_pseudogene	FSHD_vs_Control	non-coding	NA	NA	NA	0	NA	NA	NA	NA	NA	NA	NA	NA	NA	NA	NA	NA	NA	FSHD	FALSE
ENSG00000278143.1	NF1P7	unprocessed_pseudogene	FSHD_vs_Control	non-coding	NA	NA	NA	0	NA	NA	NA	NA	NA	NA	NA	NA	NA	NA	NA	NA	NA	FSHD	FALSE
ENSG00000278146.1	ENSG00000278146	lncRNA	FSHD_vs_Control	non-coding	NA	NA	NA	0.25566187473144	-0.795464654650985	NA	NA	NA	NA	NA	NA	NA	NA	NA	NA	NA	NA	FSHD	FALSE
ENSG00000278147.1	ENSG00000278147	lncRNA	FSHD_vs_Control	non-coding	NA	NA	NA	1.48707670431361	-0.42669718859566	NA	NA	NA	NA	NA	NA	NA	NA	NA	NA	NA	NA	FSHD	FALSE
ENSG00000278153.1	ENSG00000278153	lncRNA	FSHD_vs_Control	non-coding	NA	NA	NA	1.12392150736448	-0.124078121050529	NA	NA	NA	NA	NA	NA	NA	NA	NA	NA	NA	NA	FSHD	FALSE
ENSG00000278158.3	ENSG00000278158	lncRNA	FSHD_vs_Control	non-coding	NA	NA	NA	0	NA	NA	NA	NA	NA	NA	NA	NA	NA	NA	NA	NA	NA	FSHD	FALSE
ENSG00000278159.1	MIR8062	miRNA	FSHD_vs_Control	non-coding	NA	NA	NA	0	NA	NA	NA	NA	NA	NA	NA	NA	NA	NA	NA	NA	NA	FSHD	FALSE
ENSG00000278160.1	ENSG00000278160	unprocessed_pseudogene	FSHD_vs_Control	non-coding	NA	NA	NA	0	NA	NA	NA	NA	NA	NA	NA	NA	NA	NA	NA	NA	NA	FSHD	FALSE
ENSG00000278171.1	IL9RP5	processed_pseudogene	FSHD_vs_Control	non-coding	NA	NA	NA	0.40479399995777	1.53735717621582	NA	NA	NA	NA	NA	NA	NA	NA	NA	NA	NA	NA	FSHD	FALSE
ENSG00000278172.1	Metazoa_SRP	misc_RNA	FSHD_vs_Control	non-coding	NA	NA	NA	0	NA	NA	NA	NA	NA	NA	NA	NA	NA	NA	NA	NA	NA	FSHD	FALSE
ENSG00000278180.1	ENSG00000278180	unprocessed_pseudogene	FSHD_vs_Control	non-coding	NA	NA	NA	2.1817003453674	2.89661682636884	NA	NA	NA	NA	NA	NA	NA	NA	NA	NA	NA	NA	FSHD	FALSE
ENSG00000278181.1	ENSG00000278181	processed_pseudogene	FSHD_vs_Control	non-coding	NA	NA	NA	0	NA	NA	NA	NA	NA	NA	NA	NA	NA	NA	NA	NA	NA	FSHD	FALSE
ENSG00000278184.1	NF1P11	transcribed_unprocessed_pseudogene	FSHD_vs_Control	non-coding	NA	NA	NA	0	NA	NA	NA	NA	NA	NA	NA	NA	NA	NA	NA	NA	NA	FSHD	FALSE
ENSG00000278188.1	U6	snRNA	FSHD_vs_Control	non-coding	NA	NA	NA	0	NA	NA	NA	NA	NA	NA	NA	NA	NA	NA	NA	NA	NA	FSHD	FALSE
ENSG00000278189.1	RNA5-8SN1	rRNA	FSHD_vs_Control	non-coding	NA	NA	NA	0	NA	NA	NA	NA	NA	NA	NA	NA	NA	NA	NA	NA	NA	FSHD	FALSE
ENSG00000278192.1	ENSG00000278192	lncRNA	FSHD_vs_Control	non-coding	NA	NA	NA	3.39409584553348	0.0734811075709426	0.999749188820578	NA	NA	NA	NA	NA	NA	NA	NA	NA	NA	NA	FSHD	FALSE
ENSG00000278193.1	ENSG00000278193	unprocessed_pseudogene	FSHD_vs_Control	non-coding	NA	NA	NA	0	NA	NA	NA	NA	NA	NA	NA	NA	NA	NA	NA	NA	NA	FSHD	FALSE
ENSG00000278195.2	SSTR3	protein_coding	FSHD_vs_Control	protein_coding	0	NA	NA	2.0526075731672	2.78956451542398	NA	NA	NA	NA	NA	NA	NA	NA	NA	1	NA	NA	FSHD	FALSE
ENSG00000278196.3	IGLV2-8	IG_V_gene	FSHD_vs_Control	protein_coding	0	NA	NA	0	NA	NA	NA	NA	NA	NA	NA	NA	NA	NA	NA	NA	NA	FSHD	FALSE
ENSG00000278197.1	ENSG00000278197	unprocessed_pseudogene	FSHD_vs_Control	non-coding	NA	NA	NA	0	NA	NA	NA	NA	NA	NA	NA	NA	NA	NA	NA	NA	NA	FSHD	FALSE
ENSG00000278205.1	ENSG00000278205	unprocessed_pseudogene	FSHD_vs_Control	non-coding	NA	NA	NA	0.104066700802163	0.166311220406072	NA	NA	NA	NA	NA	NA	NA	NA	NA	NA	NA	NA	FSHD	FALSE
ENSG00000278213.1	CNTNAP3P5	transcribed_unprocessed_pseudogene	FSHD_vs_Control	non-coding	NA	NA	NA	0	NA	NA	NA	NA	NA	NA	NA	NA	NA	NA	NA	NA	NA	FSHD	FALSE
ENSG00000278214.2	LINC02139	lncRNA	FSHD_vs_Control	non-coding	NA	NA	NA	39.8476129377233	-0.609256867776802	0.877793593637585	NA	NA	NA	NA	NA	NA	NA	NA	1	1	1	FSHD	FALSE
ENSG00000278215.1	ENSG00000278215	processed_pseudogene	FSHD_vs_Control	non-coding	NA	NA	NA	0.327158542056936	-0.259381739127847	NA	NA	NA	NA	NA	NA	NA	NA	NA	NA	NA	NA	FSHD	FALSE
ENSG00000278221.1	MIR6511A2	miRNA	FSHD_vs_Control	non-coding	NA	NA	NA	0	NA	NA	NA	NA	NA	NA	NA	NA	NA	NA	NA	NA	NA	FSHD	FALSE
ENSG00000278222.1	RN7SL536P	misc_RNA	FSHD_vs_Control	non-coding	NA	NA	NA	0	NA	NA	NA	NA	NA	NA	NA	NA	NA	NA	NA	NA	NA	FSHD	FALSE
ENSG00000278226.1	Metazoa_SRP	misc_RNA	FSHD_vs_Control	non-coding	NA	NA	NA	0	NA	NA	NA	NA	NA	NA	NA	NA	NA	NA	NA	NA	NA	FSHD	FALSE
ENSG00000278231.2	ENSG00000278231	lncRNA	FSHD_vs_Control	non-coding	NA	NA	NA	5.42307706807886	1.14913716051469	0.973476550351402	NA	NA	NA	NA	NA	NA	NA	NA	0.806364810551854	NA	1	FSHD	FALSE
ENSG00000278233.1	RNA5-8SN2	rRNA	FSHD_vs_Control	non-coding	NA	NA	NA	0	NA	NA	NA	NA	NA	NA	NA	NA	NA	NA	NA	NA	NA	FSHD	FALSE
ENSG00000278234.1	U2	snRNA	FSHD_vs_Control	non-coding	NA	NA	NA	0.134931333319257	0.166311220406072	NA	NA	NA	NA	NA	NA	NA	NA	NA	NA	NA	NA	FSHD	FALSE
ENSG00000278237.1	ENSG00000278237	misc_RNA	FSHD_vs_Control	non-coding	NA	NA	NA	0.30689276517023	-0.795464654650984	NA	NA	NA	NA	NA	NA	NA	NA	NA	NA	NA	NA	FSHD	FALSE
ENSG00000278238.3	CKAP2-DT	lncRNA	FSHD_vs_Control	non-coding	NA	NA	NA	51.895589436181	-0.430736370321401	0.999749188820578	NA	NA	NA	NA	NA	NA	NA	NA	NA	NA	NA	FSHD	FALSE
ENSG00000278239.1	ENSG00000278239	lncRNA	FSHD_vs_Control	non-coding	NA	NA	NA	0	NA	NA	NA	NA	NA	NA	NA	NA	NA	NA	NA	NA	NA	FSHD	FALSE
ENSG00000278242.1	RN7SL725P	misc_RNA	FSHD_vs_Control	non-coding	NA	NA	NA	0	NA	NA	NA	NA	NA	NA	NA	NA	NA	NA	NA	NA	NA	FSHD	FALSE
ENSG00000278250.1	Metazoa_SRP	misc_RNA	FSHD_vs_Control	non-coding	NA	NA	NA	0.104066700802163	0.166311220406072	NA	NA	NA	NA	NA	NA	NA	NA	NA	NA	NA	NA	FSHD	FALSE
ENSG00000278254.5	ENSG00000278254	lncRNA	FSHD_vs_Control	non-coding	NA	NA	NA	0	NA	NA	NA	NA	NA	NA	NA	NA	NA	NA	NA	NA	NA	FSHD	FALSE
ENSG00000278255.1	ENSG00000278255	lncRNA	FSHD_vs_Control	non-coding	NA	NA	NA	0	NA	NA	NA	NA	NA	NA	NA	NA	NA	NA	NA	NA	NA	FSHD	FALSE
ENSG00000278256.1	ENSG00000278256	unprocessed_pseudogene	FSHD_vs_Control	non-coding	NA	NA	NA	0	NA	NA	NA	NA	NA	NA	NA	NA	NA	NA	NA	NA	NA	FSHD	FALSE
ENSG00000278259.5	MYO19	protein_coding	FSHD_vs_Control	protein_coding	0	NA	NA	2071.81892134486	-0.101136101749333	0.999749188820578	NA	NA	NA	NA	NA	NA	NA	NA	0.323328914549937	0.899501698287498	1	FSHD	FALSE
ENSG00000278263.2	ENSG00000278263	IG_V_gene	FSHD_vs_Control	protein_coding	0	NA	NA	0	NA	NA	NA	NA	NA	NA	NA	NA	NA	NA	NA	NA	NA	FSHD	FALSE
ENSG00000278265.1	MIR6770-1	miRNA	FSHD_vs_Control	non-coding	NA	NA	NA	0	NA	NA	NA	NA	NA	NA	NA	NA	NA	NA	NA	NA	NA	FSHD	FALSE
ENSG00000278273.1	KMT2CP1	transcribed_unprocessed_pseudogene	FSHD_vs_Control	non-coding	NA	NA	NA	0	NA	NA	NA	NA	NA	NA	NA	NA	NA	NA	NA	NA	NA	FSHD	FALSE
ENSG00000278281.1	MIR7856	miRNA	FSHD_vs_Control	non-coding	NA	NA	NA	0.814892677530062	1.3255907884152	NA	NA	NA	NA	NA	NA	NA	NA	NA	NA	NA	NA	FSHD	FALSE
ENSG00000278283.1	ENSG00000278283	unprocessed_pseudogene	FSHD_vs_Control	non-coding	NA	NA	NA	0	NA	NA	NA	NA	NA	NA	NA	NA	NA	NA	NA	NA	NA	FSHD	FALSE
ENSG00000278289.5	CT45A6	protein_coding	FSHD_vs_Control	protein_coding	0	NA	NA	0	NA	NA	NA	NA	NA	NA	NA	NA	NA	NA	NA	NA	NA	FSHD	FALSE
ENSG00000278299.6	TBC1D3C	protein_coding	FSHD_vs_Control	protein_coding	0	NA	NA	0	NA	NA	NA	NA	NA	NA	NA	NA	NA	NA	NA	NA	NA	FSHD	FALSE
ENSG00000278301.1	GRAMD4P3	processed_pseudogene	FSHD_vs_Control	non-coding	NA	NA	NA	0.230426489208484	0.815408243647208	NA	NA	NA	NA	NA	NA	NA	NA	NA	NA	NA	NA	FSHD	FALSE
ENSG00000278305.2	ENSG00000278305	lncRNA	FSHD_vs_Control	non-coding	NA	NA	NA	1.13053866699454	3.04195048021596	NA	NA	NA	NA	NA	NA	NA	NA	NA	NA	NA	NA	FSHD	FALSE
ENSG00000278311.5	GGNBP2	protein_coding	FSHD_vs_Control	protein_coding	0	NA	NA	5684.7373337928	-0.19764496013185	0.999749188820578	NA	NA	NA	NA	NA	NA	NA	NA	0.521093709918005	0.911839199448286	1	FSHD	FALSE
ENSG00000278313.1	ENSG00000278313	unprocessed_pseudogene	FSHD_vs_Control	non-coding	NA	NA	NA	0.808574867195152	0.192100389218317	NA	NA	NA	NA	NA	NA	NA	NA	NA	NA	NA	NA	FSHD	FALSE
ENSG00000278317.1	H3P46	processed_pseudogene	FSHD_vs_Control	non-coding	NA	NA	NA	0	NA	NA	NA	NA	NA	NA	NA	NA	NA	NA	NA	NA	NA	FSHD	FALSE
ENSG00000278318.5	ZNF229	protein_coding	FSHD_vs_Control	protein_coding	0	NA	NA	944.645790777988	0.488860630523043	0.91279187385698	NA	NA	NA	NA	NA	NA	NA	NA	0.781476984887507	0.8363543365478	0.826239710692053	FSHD	FALSE
ENSG00000278319.1	ENSG00000278319	unprocessed_pseudogene	FSHD_vs_Control	non-coding	NA	NA	NA	0	NA	NA	NA	NA	NA	NA	NA	NA	NA	NA	NA	NA	NA	FSHD	FALSE
ENSG00000278330.1	ENSG00000278330	lncRNA	FSHD_vs_Control	non-coding	NA	NA	NA	5.9223896893025	-1.01482421381222	0.999749188820578	NA	NA	NA	NA	NA	NA	NA	NA	1	NA	NA	FSHD	FALSE
ENSG00000278331.1	RNU6-156P	snRNA	FSHD_vs_Control	non-coding	NA	NA	NA	0	NA	NA	NA	NA	NA	NA	NA	NA	NA	NA	NA	NA	NA	FSHD	FALSE
ENSG00000278332.1	ENSG00000278332	processed_pseudogene	FSHD_vs_Control	non-coding	NA	NA	NA	0	NA	NA	NA	NA	NA	NA	NA	NA	NA	NA	NA	NA	NA	FSHD	FALSE
ENSG00000278337.1	ENSG00000278337	unprocessed_pseudogene	FSHD_vs_Control	non-coding	NA	NA	NA	0	NA	NA	NA	NA	NA	NA	NA	NA	NA	NA	NA	NA	NA	FSHD	FALSE
ENSG00000278338.5	VWA8-AS1	lncRNA	FSHD_vs_Control	non-coding	NA	NA	NA	7.00650655144677	0.294100066128705	0.999749188820578	NA	NA	NA	NA	NA	NA	NA	NA	1	NA	1	FSHD	FALSE
ENSG00000278340.1	MIR6862-2	miRNA	FSHD_vs_Control	non-coding	NA	NA	NA	0	NA	NA	NA	NA	NA	NA	NA	NA	NA	NA	NA	NA	NA	FSHD	FALSE
ENSG00000278344.1	ENSG00000278344	lncRNA	FSHD_vs_Control	non-coding	NA	NA	NA	6.8573414715791	0.428853049013451	0.999749188820578	NA	NA	NA	NA	NA	NA	NA	NA	NA	NA	NA	FSHD	FALSE
ENSG00000278346.1	ENSG00000278346	processed_pseudogene	FSHD_vs_Control	non-coding	NA	NA	NA	0	NA	NA	NA	NA	NA	NA	NA	NA	NA	NA	NA	NA	NA	FSHD	FALSE
ENSG00000278348.1	Metazoa_SRP	misc_RNA	FSHD_vs_Control	non-coding	NA	NA	NA	0	NA	NA	NA	NA	NA	NA	NA	NA	NA	NA	NA	NA	NA	FSHD	FALSE
ENSG00000278351.1	ENSG00000278351	lncRNA	FSHD_vs_Control	non-coding	NA	NA	NA	0.134931333319257	0.166311220406072	NA	NA	NA	NA	NA	NA	NA	NA	NA	NA	NA	NA	FSHD	FALSE
ENSG00000278356.1	ENSG00000278356	lncRNA	FSHD_vs_Control	non-coding	NA	NA	NA	10.2513946171172	-0.197529335732035	0.999749188820578	NA	NA	NA	NA	NA	NA	NA	NA	1	NA	1	FSHD	FALSE
ENSG00000278358.1	ENSG00000278358	processed_pseudogene	FSHD_vs_Control	non-coding	NA	NA	NA	0	NA	NA	NA	NA	NA	NA	NA	NA	NA	NA	NA	NA	NA	FSHD	FALSE
ENSG00000278359.1	MIR7155	miRNA	FSHD_vs_Control	non-coding	NA	NA	NA	0.134931333319257	0.166311220406072	NA	NA	NA	NA	NA	NA	NA	NA	NA	NA	NA	NA	FSHD	FALSE
ENSG00000278370.1	ENSG00000278370	lncRNA	FSHD_vs_Control	non-coding	NA	NA	NA	0.34648499181896	-0.25910867568251	NA	NA	NA	NA	NA	NA	NA	NA	NA	NA	NA	NA	FSHD	FALSE
ENSG00000278374.1	U4	snRNA	FSHD_vs_Control	non-coding	NA	NA	NA	2.41833088491382	-0.768929913475565	NA	NA	NA	NA	NA	NA	NA	NA	NA	NA	NA	NA	FSHD	FALSE
ENSG00000278381.1	ENSG00000278381	processed_pseudogene	FSHD_vs_Control	non-coding	NA	NA	NA	0	NA	NA	NA	NA	NA	NA	NA	NA	NA	NA	NA	NA	NA	FSHD	FALSE
ENSG00000278382.1	ENSG00000278382	processed_pseudogene	FSHD_vs_Control	non-coding	NA	NA	NA	0	NA	NA	NA	NA	NA	NA	NA	NA	NA	NA	NA	NA	NA	FSHD	FALSE
ENSG00000278383.1	ENSG00000278383	lncRNA	FSHD_vs_Control	non-coding	NA	NA	NA	19.384947463646	-1.00163679414812	0.956647011657264	NA	NA	NA	NA	NA	NA	NA	NA	NA	NA	NA	FSHD	FALSE
ENSG00000278385.1	ENSG00000278385	lncRNA	FSHD_vs_Control	non-coding	NA	NA	NA	8.89703798124092	0.0822121909716873	0.999749188820578	NA	NA	NA	NA	NA	NA	NA	NA	NA	NA	NA	FSHD	FALSE
ENSG00000278389.1	ENSG00000278389	lncRNA	FSHD_vs_Control	non-coding	NA	NA	NA	5.0467531261752	-0.608261581181472	0.999749188820578	NA	NA	NA	NA	NA	NA	NA	NA	NA	NA	NA	FSHD	FALSE
ENSG00000278391.1	ENSG00000278391	misc_RNA	FSHD_vs_Control	non-coding	NA	NA	NA	0	NA	NA	NA	NA	NA	NA	NA	NA	NA	NA	NA	NA	NA	FSHD	FALSE
ENSG00000278395.1	ENSG00000278395	transcribed_unprocessed_pseudogene	FSHD_vs_Control	non-coding	NA	NA	NA	0	NA	NA	NA	NA	NA	NA	NA	NA	NA	NA	NA	NA	NA	FSHD	FALSE
ENSG00000278396.1	ENSG00000278396	lncRNA	FSHD_vs_Control	non-coding	NA	NA	NA	28.346904769248	-0.121492810834698	0.999749188820578	NA	NA	NA	NA	NA	NA	NA	NA	NA	NA	NA	FSHD	FALSE
ENSG00000278400.1	ENSG00000278400	processed_pseudogene	FSHD_vs_Control	non-coding	NA	NA	NA	0	NA	NA	NA	NA	NA	NA	NA	NA	NA	NA	NA	NA	NA	FSHD	FALSE
ENSG00000278406.1	ENSG00000278406	misc_RNA	FSHD_vs_Control	non-coding	NA	NA	NA	0	NA	NA	NA	NA	NA	NA	NA	NA	NA	NA	NA	NA	NA	FSHD	FALSE
ENSG00000278410.1	ENSG00000278410	misc_RNA	FSHD_vs_Control	non-coding	NA	NA	NA	0	NA	NA	NA	NA	NA	NA	NA	NA	NA	NA	NA	NA	NA	FSHD	FALSE
ENSG00000278413.1	ENSG00000278413	misc_RNA	FSHD_vs_Control	non-coding	NA	NA	NA	1.07787837651077	-1.5700664850091	NA	NA	NA	NA	NA	NA	NA	NA	NA	NA	NA	NA	FSHD	FALSE
ENSG00000278418.1	MIR6512	miRNA	FSHD_vs_Control	non-coding	NA	NA	NA	0.534398730398311	-2.17736508175362	NA	NA	NA	NA	NA	NA	NA	NA	NA	NA	NA	NA	FSHD	FALSE
ENSG00000278422.1	RN7SL331P	misc_RNA	FSHD_vs_Control	non-coding	NA	NA	NA	0	NA	NA	NA	NA	NA	NA	NA	NA	NA	NA	NA	NA	NA	FSHD	FALSE
ENSG00000278424.1	ENSG00000278424	unprocessed_pseudogene	FSHD_vs_Control	non-coding	NA	NA	NA	0	NA	NA	NA	NA	NA	NA	NA	NA	NA	NA	NA	NA	NA	FSHD	FALSE
ENSG00000278428.1	ENSG00000278428	unprocessed_pseudogene	FSHD_vs_Control	non-coding	NA	NA	NA	0	NA	NA	NA	NA	NA	NA	NA	NA	NA	NA	NA	NA	NA	FSHD	FALSE
ENSG00000278433.1	MIR6070	miRNA	FSHD_vs_Control	non-coding	NA	NA	NA	0	NA	NA	NA	NA	NA	NA	NA	NA	NA	NA	NA	NA	NA	FSHD	FALSE
ENSG00000278434.1	ENSG00000278434	lncRNA	FSHD_vs_Control	non-coding	NA	NA	NA	13.2210631798436	0.904370733129191	0.999749188820578	NA	NA	NA	NA	NA	NA	NA	NA	NA	NA	NA	FSHD	FALSE
ENSG00000278438.1	MIR7849	miRNA	FSHD_vs_Control	non-coding	NA	NA	NA	0	NA	NA	NA	NA	NA	NA	NA	NA	NA	NA	NA	NA	NA	FSHD	FALSE
ENSG00000278441.1	ENSG00000278441	processed_pseudogene	FSHD_vs_Control	non-coding	NA	NA	NA	0	NA	NA	NA	NA	NA	NA	NA	NA	NA	NA	NA	NA	NA	FSHD	FALSE
ENSG00000278445.2	ENSG00000278445	lncRNA	FSHD_vs_Control	non-coding	NA	NA	NA	1.46484880824141	0.29400063079457	NA	NA	NA	NA	NA	NA	NA	NA	NA	NA	NA	NA	FSHD	FALSE
ENSG00000278446.1	ENSG00000278446	processed_pseudogene	FSHD_vs_Control	non-coding	NA	NA	NA	0	NA	NA	NA	NA	NA	NA	NA	NA	NA	NA	NA	NA	NA	FSHD	FALSE
ENSG00000278455.1	CICP21	processed_pseudogene	FSHD_vs_Control	non-coding	NA	NA	NA	0	NA	NA	NA	NA	NA	NA	NA	NA	NA	NA	NA	NA	NA	FSHD	FALSE
ENSG00000278456.1	ENSG00000278456	lncRNA	FSHD_vs_Control	non-coding	NA	NA	NA	0.874558588057881	-1.55453656230324	NA	NA	NA	NA	NA	NA	NA	NA	NA	NA	NA	NA	FSHD	FALSE
ENSG00000278459.1	Metazoa_SRP	misc_RNA	FSHD_vs_Control	non-coding	NA	NA	NA	0	NA	NA	NA	NA	NA	NA	NA	NA	NA	NA	NA	NA	NA	FSHD	FALSE
ENSG00000278462.1	ENSG00000278462	lncRNA	FSHD_vs_Control	non-coding	NA	NA	NA	2.00923225402312	1.14397760192992	NA	NA	NA	NA	NA	NA	NA	NA	NA	NA	NA	NA	FSHD	FALSE
ENSG00000278463.2	H2AC4	protein_coding	FSHD_vs_Control	protein_coding	0	NA	NA	8.69124467442036	3.39004978786632	0.200816300792845	NA	NA	NA	NA	NA	NA	NA	NA	NA	NA	NA	FSHD	FALSE
ENSG00000278467.1	ENSG00000278467	lncRNA	FSHD_vs_Control	non-coding	NA	NA	NA	8.99432935549055	-0.145293313771993	0.999749188820578	NA	NA	NA	NA	NA	NA	NA	NA	1	NA	1	FSHD	FALSE
ENSG00000278469.1	Metazoa_SRP	misc_RNA	FSHD_vs_Control	non-coding	NA	NA	NA	0.180532976763909	-1.37253498403035	NA	NA	NA	NA	NA	NA	NA	NA	NA	NA	NA	NA	FSHD	FALSE
ENSG00000278472.1	ENSG00000278472	lncRNA	FSHD_vs_Control	non-coding	NA	NA	NA	13.7756420252338	0.612803586363311	0.999749188820578	NA	NA	NA	NA	NA	NA	NA	NA	NA	NA	NA	FSHD	FALSE
ENSG00000278473.1	IGHV3-41	IG_V_pseudogene	FSHD_vs_Control	non-coding	NA	NA	NA	0	NA	NA	NA	NA	NA	NA	NA	NA	NA	NA	NA	NA	NA	FSHD	FALSE
ENSG00000278475.1	ENSG00000278475	lncRNA	FSHD_vs_Control	non-coding	NA	NA	NA	0.80257260144372	2.54412831057192	NA	NA	NA	NA	NA	NA	NA	NA	NA	NA	NA	NA	FSHD	FALSE
ENSG00000278477.1	ENSG00000278477	unprocessed_pseudogene	FSHD_vs_Control	non-coding	NA	NA	NA	0.861500334889072	-3.78745023849114	NA	NA	NA	NA	NA	NA	NA	NA	NA	NA	NA	NA	FSHD	FALSE
ENSG00000278478.1	ENSG00000278478	processed_pseudogene	FSHD_vs_Control	non-coding	NA	NA	NA	0	NA	NA	NA	NA	NA	NA	NA	NA	NA	NA	NA	NA	NA	FSHD	FALSE
ENSG00000278480.1	ZBTB2P1	processed_pseudogene	FSHD_vs_Control	non-coding	NA	NA	NA	0.0714966673254956	0.166311220406072	NA	NA	NA	NA	NA	NA	NA	NA	NA	NA	NA	NA	FSHD	FALSE
ENSG00000278484.2	ENSG00000278484	lncRNA	FSHD_vs_Control	non-coding	NA	NA	NA	0.258604172650238	-2.10821859677996	NA	NA	NA	NA	NA	NA	NA	NA	NA	NA	NA	NA	FSHD	FALSE
ENSG00000278485.1	ENSG00000278485	processed_pseudogene	FSHD_vs_Control	non-coding	NA	NA	NA	0	NA	NA	NA	NA	NA	NA	NA	NA	NA	NA	NA	NA	NA	FSHD	FALSE
ENSG00000278486.1	YRDCP1	processed_pseudogene	FSHD_vs_Control	non-coding	NA	NA	NA	0.333476352391846	1.27941762221168	NA	NA	NA	NA	NA	NA	NA	NA	NA	NA	NA	NA	FSHD	FALSE
ENSG00000278487.1	ENSG00000278487	processed_pseudogene	FSHD_vs_Control	non-coding	NA	NA	NA	0.534784649623661	0.55042973588707	NA	NA	NA	NA	NA	NA	NA	NA	NA	NA	NA	NA	FSHD	FALSE
ENSG00000278492.1	ENSG00000278492	lncRNA	FSHD_vs_Control	non-coding	NA	NA	NA	6.78121526104181	-0.386111461638557	0.999749188820578	NA	NA	NA	NA	NA	NA	NA	NA	NA	NA	NA	FSHD	FALSE
ENSG00000278493.1	ENSG00000278493	lncRNA	FSHD_vs_Control	non-coding	NA	NA	NA	6.87609953951099	1.24619837579581	0.912114989579707	NA	NA	NA	NA	NA	NA	NA	NA	NA	NA	NA	FSHD	FALSE
ENSG00000278496.1	ENSG00000278496	unprocessed_pseudogene	FSHD_vs_Control	non-coding	NA	NA	NA	0.537341028317109	-3.14264923841226	NA	NA	NA	NA	NA	NA	NA	NA	NA	NA	NA	NA	FSHD	FALSE
ENSG00000278497.1	RN7SL759P	misc_RNA	FSHD_vs_Control	non-coding	NA	NA	NA	0	NA	NA	NA	NA	NA	NA	NA	NA	NA	NA	NA	NA	NA	FSHD	FALSE
ENSG00000278498.1	ENSG00000278498	misc_RNA	FSHD_vs_Control	non-coding	NA	NA	NA	0.455521301257373	-1.77437081583632	NA	NA	NA	NA	NA	NA	NA	NA	NA	NA	NA	NA	FSHD	FALSE
ENSG00000278499.2	NPAP1L	unprocessed_pseudogene	FSHD_vs_Control	non-coding	NA	NA	NA	0	NA	NA	NA	NA	NA	NA	NA	NA	NA	NA	NA	NA	NA	FSHD	FALSE
ENSG00000278502.1	MIR6082	miRNA	FSHD_vs_Control	non-coding	NA	NA	NA	0	NA	NA	NA	NA	NA	NA	NA	NA	NA	NA	NA	NA	NA	FSHD	FALSE
ENSG00000278505.5	C17orf78	protein_coding	FSHD_vs_Control	protein_coding	0	NA	NA	4.74842375379949	0.594199849462267	0.999749188820578	NA	NA	NA	NA	NA	NA	NA	NA	1	NA	1	FSHD	FALSE
ENSG00000278513.1	ENSG00000278513	unprocessed_pseudogene	FSHD_vs_Control	non-coding	NA	NA	NA	0.627336138211625	0.737637214049271	NA	NA	NA	NA	NA	NA	NA	NA	NA	NA	NA	NA	FSHD	FALSE
ENSG00000278522.5	POTEB3	protein_coding	FSHD_vs_Control	protein_coding	0	NA	NA	0.324216244138138	1.26558568566722	NA	NA	NA	NA	NA	NA	NA	NA	NA	NA	NA	NA	FSHD	FALSE
ENSG00000278523.1	Y_RNA	misc_RNA	FSHD_vs_Control	non-coding	NA	NA	NA	0.0714966673254956	0.166311220406072	NA	NA	NA	NA	NA	NA	NA	NA	NA	NA	NA	NA	FSHD	FALSE
ENSG00000278525.1	RN7SL607P	misc_RNA	FSHD_vs_Control	non-coding	NA	NA	NA	0	NA	NA	NA	NA	NA	NA	NA	NA	NA	NA	NA	NA	NA	FSHD	FALSE
ENSG00000278528.1	PLA2G10KP	transcribed_unprocessed_pseudogene	FSHD_vs_Control	non-coding	NA	NA	NA	0	NA	NA	NA	NA	NA	NA	NA	NA	NA	NA	NA	NA	NA	FSHD	FALSE
ENSG00000278529.1	MIR8070	miRNA	FSHD_vs_Control	non-coding	NA	NA	NA	0	NA	NA	NA	NA	NA	NA	NA	NA	NA	NA	NA	NA	NA	FSHD	FALSE
ENSG00000278531.1	ENSG00000278531	transcribed_unprocessed_pseudogene	FSHD_vs_Control	non-coding	NA	NA	NA	0	NA	NA	NA	NA	NA	NA	NA	NA	NA	NA	NA	NA	NA	FSHD	FALSE
ENSG00000278532.1	ENSG00000278532	lncRNA	FSHD_vs_Control	non-coding	NA	NA	NA	0.129302086325119	-1.37253498403035	NA	NA	NA	NA	NA	NA	NA	NA	NA	NA	NA	NA	FSHD	FALSE
ENSG00000278535.5	DHRS11	protein_coding	FSHD_vs_Control	protein_coding	0	NA	NA	638.069084648713	-0.542409410228079	0.699346545862018	NA	NA	NA	NA	NA	NA	NA	NA	0.966015996560245	1	1	FSHD	FALSE
ENSG00000278537.1	IGKV2OR2-8	IG_V_pseudogene	FSHD_vs_Control	non-coding	NA	NA	NA	0	NA	NA	NA	NA	NA	NA	NA	NA	NA	NA	NA	NA	NA	FSHD	FALSE
ENSG00000278540.5	ACACA	protein_coding	FSHD_vs_Control	protein_coding	0	NA	NA	8304.94167739331	-0.0641251461442254	0.999749188820578	NA	NA	NA	NA	NA	NA	NA	NA	0.591500215634107	0.619510744814871	0.68941546040467	FSHD	FALSE
ENSG00000278541.1	ENSG00000278541	processed_pseudogene	FSHD_vs_Control	non-coding	NA	NA	NA	0	NA	NA	NA	NA	NA	NA	NA	NA	NA	NA	NA	NA	NA	FSHD	FALSE
ENSG00000278543.1	ENSG00000278543	unprocessed_pseudogene	FSHD_vs_Control	non-coding	NA	NA	NA	1.07441938396628	-1.00448165570073	NA	NA	NA	NA	NA	NA	NA	NA	NA	NA	NA	NA	FSHD	FALSE
ENSG00000278546.1	ENSG00000278546	lncRNA	FSHD_vs_Control	non-coding	NA	NA	NA	29.7217453668027	0.428253097037263	0.999749188820578	NA	NA	NA	NA	NA	NA	NA	NA	NA	NA	NA	FSHD	FALSE
ENSG00000278551.1	RNU6-368P	snRNA	FSHD_vs_Control	non-coding	NA	NA	NA	0	NA	NA	NA	NA	NA	NA	NA	NA	NA	NA	NA	NA	NA	FSHD	FALSE
ENSG00000278552.1	ENSG00000278552	transcribed_unprocessed_pseudogene	FSHD_vs_Control	non-coding	NA	NA	NA	0	NA	NA	NA	NA	NA	NA	NA	NA	NA	NA	NA	NA	NA	FSHD	FALSE
ENSG00000278554.1	Metazoa_SRP	misc_RNA	FSHD_vs_Control	non-coding	NA	NA	NA	0	NA	NA	NA	NA	NA	NA	NA	NA	NA	NA	NA	NA	NA	FSHD	FALSE
ENSG00000278558.6	TMEM191B	protein_coding	FSHD_vs_Control	protein_coding	0	NA	NA	12.0149804479284	3.41290594991719	0.285688957964545	NA	NA	NA	NA	NA	NA	NA	NA	1	1	NA	FSHD	FALSE
ENSG00000278569.1	Metazoa_SRP	misc_RNA	FSHD_vs_Control	non-coding	NA	NA	NA	0.282361762484427	-0.329590371567883	NA	NA	NA	NA	NA	NA	NA	NA	NA	NA	NA	NA	FSHD	FALSE
ENSG00000278570.5	NR2E3	protein_coding	FSHD_vs_Control	protein_coding	0	NA	NA	93.65475677644	-0.871689064175729	0.999749188820578	NA	NA	NA	NA	NA	NA	NA	NA	0.361337013294615	0.974133977124704	0.917407598185861	FSHD	FALSE
ENSG00000278572.1	ENSG00000278572	unprocessed_pseudogene	FSHD_vs_Control	non-coding	NA	NA	NA	0.445454959749057	-1.73587714869375	NA	NA	NA	NA	NA	NA	NA	NA	NA	NA	NA	NA	FSHD	FALSE
ENSG00000278576.1	ENSG00000278576	lncRNA	FSHD_vs_Control	non-coding	NA	NA	NA	82.109883453638	-0.513862305642261	0.876809626201359	NA	NA	NA	NA	NA	NA	NA	NA	NA	NA	NA	FSHD	FALSE
ENSG00000278577.1	ENSG00000278577	unprocessed_pseudogene	FSHD_vs_Control	non-coding	NA	NA	NA	0	NA	NA	NA	NA	NA	NA	NA	NA	NA	NA	NA	NA	NA	FSHD	FALSE
ENSG00000278580.1	ENSG00000278580	unprocessed_pseudogene	FSHD_vs_Control	non-coding	NA	NA	NA	0	NA	NA	NA	NA	NA	NA	NA	NA	NA	NA	NA	NA	NA	FSHD	FALSE
ENSG00000278582.1	DNM1P5	unprocessed_pseudogene	FSHD_vs_Control	non-coding	NA	NA	NA	0	NA	NA	NA	NA	NA	NA	NA	NA	NA	NA	NA	NA	NA	FSHD	FALSE
ENSG00000278585.1	SNX3P1Y	processed_pseudogene	FSHD_vs_Control	non-coding	NA	NA	NA	0	NA	NA	NA	NA	NA	NA	NA	NA	NA	NA	NA	NA	NA	FSHD	FALSE
ENSG00000278586.1	ENSG00000278586	processed_pseudogene	FSHD_vs_Control	non-coding	NA	NA	NA	0.139368427833435	-1.37253498403035	NA	NA	NA	NA	NA	NA	NA	NA	NA	NA	NA	NA	FSHD	FALSE
ENSG00000278587.1	ENSG00000278587	misc_RNA	FSHD_vs_Control	non-coding	NA	NA	NA	0	NA	NA	NA	NA	NA	NA	NA	NA	NA	NA	NA	NA	NA	FSHD	FALSE
ENSG00000278588.2	H2BC10	protein_coding	FSHD_vs_Control	protein_coding	0	NA	NA	0.522582243451156	1.91302794136272	NA	NA	NA	NA	NA	NA	NA	NA	NA	NA	NA	NA	FSHD	FALSE
ENSG00000278589.1	ZACNP1	unprocessed_pseudogene	FSHD_vs_Control	non-coding	NA	NA	NA	0.126359788406321	0.166311220406072	NA	NA	NA	NA	NA	NA	NA	NA	NA	NA	NA	NA	FSHD	FALSE
ENSG00000278590.1	RN7SL113P	misc_RNA	FSHD_vs_Control	non-coding	NA	NA	NA	5.12861850517985	-0.230478307708527	0.999749188820578	NA	NA	NA	NA	NA	NA	NA	NA	NA	NA	NA	FSHD	FALSE
ENSG00000278591.1	U2	snRNA	FSHD_vs_Control	non-coding	NA	NA	NA	0	NA	NA	NA	NA	NA	NA	NA	NA	NA	NA	NA	NA	NA	FSHD	FALSE
ENSG00000278593.1	ENSG00000278593	unprocessed_pseudogene	FSHD_vs_Control	non-coding	NA	NA	NA	0	NA	NA	NA	NA	NA	NA	NA	NA	NA	NA	NA	NA	NA	FSHD	FALSE
ENSG00000278594.1	ENSG00000278594	processed_pseudogene	FSHD_vs_Control	non-coding	NA	NA	NA	2.35629050275644	4.13759081036378	NA	NA	NA	NA	NA	NA	NA	NA	NA	NA	NA	NA	FSHD	FALSE
ENSG00000278595.2	ENSG00000278595	lncRNA	FSHD_vs_Control	non-coding	NA	NA	NA	1.99216960891193	-1.50273154194611	NA	NA	NA	NA	NA	NA	NA	NA	NA	NA	NA	NA	FSHD	FALSE
ENSG00000278596.1	MIR6077	miRNA	FSHD_vs_Control	non-coding	NA	NA	NA	0.135619896660029	0.166311220406072	NA	NA	NA	NA	NA	NA	NA	NA	NA	NA	NA	NA	FSHD	FALSE
ENSG00000278599.6	TBC1D3E	protein_coding	FSHD_vs_Control	protein_coding	0	NA	NA	1.16430455784958	3.10783009741851	NA	NA	NA	NA	NA	NA	NA	NA	NA	NA	NA	NA	FSHD	FALSE
ENSG00000278600.1	ENSG00000278600	lncRNA	FSHD_vs_Control	non-coding	NA	NA	NA	158.627980051725	0.167059111941	0.999749188820578	NA	NA	NA	NA	NA	NA	NA	NA	NA	NA	NA	FSHD	FALSE
ENSG00000278602.1	ENSG00000278602	unprocessed_pseudogene	FSHD_vs_Control	non-coding	NA	NA	NA	0	NA	NA	NA	NA	NA	NA	NA	NA	NA	NA	NA	NA	NA	FSHD	FALSE
ENSG00000278604.1	RN7SL429P	misc_RNA	FSHD_vs_Control	non-coding	NA	NA	NA	0	NA	NA	NA	NA	NA	NA	NA	NA	NA	NA	NA	NA	NA	FSHD	FALSE
ENSG00000278607.4	ENSG00000278607	lncRNA	FSHD_vs_Control	non-coding	NA	NA	NA	5.89924420529732	0.736031140638969	0.999749188820578	NA	NA	NA	NA	NA	NA	NA	NA	NA	NA	1	FSHD	FALSE
ENSG00000278611.5	ZNF426-DT	lncRNA	FSHD_vs_Control	non-coding	NA	NA	NA	111.366761616309	0.681987544067133	0.657974806044789	NA	NA	NA	NA	NA	NA	NA	NA	0.825106280676994	1	NA	FSHD	FALSE
ENSG00000278617.1	MIR8074	miRNA	FSHD_vs_Control	non-coding	NA	NA	NA	0	NA	NA	NA	NA	NA	NA	NA	NA	NA	NA	NA	NA	NA	FSHD	FALSE
ENSG00000278618.1	MIR8069	miRNA	FSHD_vs_Control	non-coding	NA	NA	NA	0	NA	NA	NA	NA	NA	NA	NA	NA	NA	NA	NA	NA	NA	FSHD	FALSE
ENSG00000278619.5	MRM1	protein_coding	FSHD_vs_Control	protein_coding	0	NA	NA	925.127934625313	-0.265469642104967	0.999749188820578	NA	NA	NA	NA	NA	NA	NA	NA	1	1	1	FSHD	FALSE
ENSG00000278627.1	ENSG00000278627	lncRNA	FSHD_vs_Control	non-coding	NA	NA	NA	7.11915228610189	-0.103281343107668	0.999749188820578	NA	NA	NA	NA	NA	NA	NA	NA	NA	NA	NA	FSHD	FALSE
ENSG00000278630.2	LINC02335	lncRNA	FSHD_vs_Control	non-coding	NA	NA	NA	0.135619896660029	0.166311220406072	NA	NA	NA	NA	NA	NA	NA	NA	NA	NA	NA	NA	FSHD	FALSE
ENSG00000278631.1	SOWAHCP5	processed_pseudogene	FSHD_vs_Control	non-coding	NA	NA	NA	0	NA	NA	NA	NA	NA	NA	NA	NA	NA	NA	NA	NA	NA	FSHD	FALSE
ENSG00000278635.1	ENSG00000278635	unprocessed_pseudogene	FSHD_vs_Control	non-coding	NA	NA	NA	1.02193459566165	-1.6893832558628	NA	NA	NA	NA	NA	NA	NA	NA	NA	NA	NA	NA	FSHD	FALSE
ENSG00000278636.1	Metazoa_SRP	misc_RNA	FSHD_vs_Control	non-coding	NA	NA	NA	0	NA	NA	NA	NA	NA	NA	NA	NA	NA	NA	NA	NA	NA	FSHD	FALSE
ENSG00000278637.3	H4C1	protein_coding	FSHD_vs_Control	protein_coding	0	NA	NA	1.4238092682415	-0.20046787165352	NA	NA	NA	NA	NA	NA	NA	NA	NA	NA	NA	NA	FSHD	FALSE
ENSG00000278638.2	ENSG00000278638	lncRNA	FSHD_vs_Control	non-coding	NA	NA	NA	2.10952806886184	-1.55762535787956	NA	NA	NA	NA	NA	NA	NA	NA	NA	0.855084908050206	NA	1	FSHD	FALSE
ENSG00000278640.1	Metazoa_SRP	misc_RNA	FSHD_vs_Control	non-coding	NA	NA	NA	0	NA	NA	NA	NA	NA	NA	NA	NA	NA	NA	NA	NA	NA	FSHD	FALSE
ENSG00000278641.1	DUX4L15	unprocessed_pseudogene	FSHD_vs_Control	non-coding	NA	NA	NA	0	NA	NA	NA	NA	NA	NA	NA	NA	NA	NA	NA	NA	NA	FSHD	FALSE
ENSG00000278642.1	ENSG00000278642	lncRNA	FSHD_vs_Control	non-coding	NA	NA	NA	4.8459014020383	0.941849538512477	0.999749188820578	NA	NA	NA	NA	NA	NA	NA	NA	NA	NA	NA	FSHD	FALSE
ENSG00000278646.1	ENSG00000278646	protein_coding	FSHD_vs_Control	protein_coding	0	NA	NA	0	NA	NA	NA	NA	NA	NA	NA	NA	NA	NA	NA	NA	NA	FSHD	FALSE
ENSG00000278650.1	ENSG00000278650	unprocessed_pseudogene	FSHD_vs_Control	non-coding	NA	NA	NA	0	NA	NA	NA	NA	NA	NA	NA	NA	NA	NA	NA	NA	NA	FSHD	FALSE
ENSG00000278655.1	ENSG00000278655	unprocessed_pseudogene	FSHD_vs_Control	non-coding	NA	NA	NA	1.76068915311615	-0.00144901272370336	NA	NA	NA	NA	NA	NA	NA	NA	NA	NA	NA	1	FSHD	FALSE
ENSG00000278657.1	ENSG00000278657	lncRNA	FSHD_vs_Control	non-coding	NA	NA	NA	0	NA	NA	NA	NA	NA	NA	NA	NA	NA	NA	NA	NA	NA	FSHD	FALSE
ENSG00000278661.1	TRAJ37	TR_J_gene	FSHD_vs_Control	protein_coding	0	NA	NA	0	NA	NA	NA	NA	NA	NA	NA	NA	NA	NA	NA	NA	NA	FSHD	FALSE
ENSG00000278662.6	GOLGA6L10	protein_coding	FSHD_vs_Control	protein_coding	0	NA	NA	16.9981094041276	0.0614476694255424	0.999749188820578	NA	NA	NA	NA	NA	NA	NA	NA	0.855037800739691	1	NA	FSHD	FALSE
ENSG00000278664.1	DUX4L10	unprocessed_pseudogene	FSHD_vs_Control	non-coding	NA	NA	NA	0	NA	NA	NA	NA	NA	NA	NA	NA	NA	NA	NA	NA	NA	FSHD	FALSE
ENSG00000278665.1	ENSG00000278665	unprocessed_pseudogene	FSHD_vs_Control	non-coding	NA	NA	NA	0	NA	NA	NA	NA	NA	NA	NA	NA	NA	NA	NA	NA	NA	FSHD	FALSE
ENSG00000278667.1	ENSG00000278667	processed_pseudogene	FSHD_vs_Control	non-coding	NA	NA	NA	0	NA	NA	NA	NA	NA	NA	NA	NA	NA	NA	NA	NA	NA	FSHD	FALSE
ENSG00000278668.1	ENSG00000278668	lncRNA	FSHD_vs_Control	non-coding	NA	NA	NA	5.51401311219932	-1.42834496202049	0.936437838874944	NA	NA	NA	NA	NA	NA	NA	NA	NA	NA	NA	FSHD	FALSE
ENSG00000278672.1	MIR8059	miRNA	FSHD_vs_Control	non-coding	NA	NA	NA	0	NA	NA	NA	NA	NA	NA	NA	NA	NA	NA	NA	NA	NA	FSHD	FALSE
ENSG00000278678.1	CYCSP41	processed_pseudogene	FSHD_vs_Control	non-coding	NA	NA	NA	0	NA	NA	NA	NA	NA	NA	NA	NA	NA	NA	NA	NA	NA	FSHD	FALSE
ENSG00000278681.2	ENSG00000278681	unprocessed_pseudogene	FSHD_vs_Control	non-coding	NA	NA	NA	0	NA	NA	NA	NA	NA	NA	NA	NA	NA	NA	NA	NA	NA	FSHD	FALSE
ENSG00000278684.1	ENSG00000278684	unprocessed_pseudogene	FSHD_vs_Control	non-coding	NA	NA	NA	0	NA	NA	NA	NA	NA	NA	NA	NA	NA	NA	NA	NA	NA	FSHD	FALSE
ENSG00000278685.4	IQCA1L	protein_coding	FSHD_vs_Control	protein_coding	0	NA	NA	7.99117626587327	4.87570988359417	0.053043784690377	NA	NA	NA	NA	NA	NA	NA	NA	1	NA	1	FSHD	FALSE
ENSG00000278687.1	ENSG00000278687	processed_pseudogene	FSHD_vs_Control	non-coding	NA	NA	NA	0	NA	NA	NA	NA	NA	NA	NA	NA	NA	NA	NA	NA	NA	FSHD	FALSE
ENSG00000278690.1	ENSG00000278690	lncRNA	FSHD_vs_Control	non-coding	NA	NA	NA	0	NA	NA	NA	NA	NA	NA	NA	NA	NA	NA	NA	NA	NA	FSHD	FALSE
ENSG00000278694.1	ENSG00000278694	unprocessed_pseudogene	FSHD_vs_Control	non-coding	NA	NA	NA	0	NA	NA	NA	NA	NA	NA	NA	NA	NA	NA	NA	NA	NA	FSHD	FALSE
ENSG00000278696.1	RN7SL82P	misc_RNA	FSHD_vs_Control	non-coding	NA	NA	NA	0	NA	NA	NA	NA	NA	NA	NA	NA	NA	NA	NA	NA	NA	FSHD	FALSE
ENSG00000278698.2	ENSG00000278698	lncRNA	FSHD_vs_Control	non-coding	NA	NA	NA	0	NA	NA	NA	NA	NA	NA	NA	NA	NA	NA	NA	NA	NA	FSHD	FALSE
ENSG00000278700.1	Metazoa_SRP	misc_RNA	FSHD_vs_Control	non-coding	NA	NA	NA	2.69016052546227	-0.269899049100498	0.999749188820578	NA	NA	NA	NA	NA	NA	NA	NA	NA	NA	NA	FSHD	FALSE
ENSG00000278701.1	Metazoa_SRP	misc_RNA	FSHD_vs_Control	non-coding	NA	NA	NA	0	NA	NA	NA	NA	NA	NA	NA	NA	NA	NA	NA	NA	NA	FSHD	FALSE
ENSG00000278702.1	Metazoa_SRP	misc_RNA	FSHD_vs_Control	non-coding	NA	NA	NA	0.383696769731985	1.52090760313288	NA	NA	NA	NA	NA	NA	NA	NA	NA	NA	NA	NA	FSHD	FALSE
ENSG00000278703.1	ENSG00000278703	lncRNA	FSHD_vs_Control	non-coding	NA	NA	NA	11.861018962187	-0.819826809221991	0.979172636312473	NA	NA	NA	NA	NA	NA	NA	NA	NA	NA	NA	FSHD	FALSE
ENSG00000278709.2	NKILA	lncRNA	FSHD_vs_Control	non-coding	NA	NA	NA	291.106327303249	0.13711361952772	0.999749188820578	NA	NA	NA	NA	NA	NA	NA	NA	1	NA	NA	FSHD	FALSE
ENSG00000278716.1	ENSG00000278716	lncRNA	FSHD_vs_Control	non-coding	NA	NA	NA	7.87303135071243	0.545802487668457	0.999749188820578	NA	NA	NA	NA	NA	NA	NA	NA	NA	NA	NA	FSHD	FALSE
ENSG00000278720.1	ENSG00000278720	processed_pseudogene	FSHD_vs_Control	non-coding	NA	NA	NA	0	NA	NA	NA	NA	NA	NA	NA	NA	NA	NA	NA	NA	NA	FSHD	FALSE
ENSG00000278724.1	Metazoa_SRP	misc_RNA	FSHD_vs_Control	non-coding	NA	NA	NA	0	NA	NA	NA	NA	NA	NA	NA	NA	NA	NA	NA	NA	NA	FSHD	FALSE
ENSG00000278727.1	ENSG00000278727	lncRNA	FSHD_vs_Control	non-coding	NA	NA	NA	108.26807158062	-0.562291788839612	0.854086051091285	NA	NA	NA	NA	NA	NA	NA	NA	NA	NA	NA	FSHD	FALSE
ENSG00000278732.1	Metazoa_SRP	misc_RNA	FSHD_vs_Control	non-coding	NA	NA	NA	0.773303434529231	0.162029368905464	NA	NA	NA	NA	NA	NA	NA	NA	NA	NA	NA	NA	FSHD	FALSE
ENSG00000278733.1	ENSG00000278733	lncRNA	FSHD_vs_Control	non-coding	NA	NA	NA	1.85142405439695	-1.32954080064872	NA	NA	NA	NA	NA	NA	NA	NA	NA	NA	NA	NA	FSHD	FALSE
ENSG00000278734.1	ENSG00000278734	processed_pseudogene	FSHD_vs_Control	non-coding	NA	NA	NA	0	NA	NA	NA	NA	NA	NA	NA	NA	NA	NA	NA	NA	NA	FSHD	FALSE
ENSG00000278736.1	ENSG00000278736	processed_pseudogene	FSHD_vs_Control	non-coding	NA	NA	NA	0	NA	NA	NA	NA	NA	NA	NA	NA	NA	NA	NA	NA	NA	FSHD	FALSE
ENSG00000278737.2	ENSG00000278737	lncRNA	FSHD_vs_Control	non-coding	NA	NA	NA	4.62067511965381	0.0464962982038829	0.999749188820578	NA	NA	NA	NA	NA	NA	NA	NA	1	NA	1	FSHD	FALSE
ENSG00000278740.1	ENSG00000278740	lncRNA	FSHD_vs_Control	non-coding	NA	NA	NA	1.6819059588819	-0.164845207768077	NA	NA	NA	NA	NA	NA	NA	NA	NA	NA	NA	NA	FSHD	FALSE
ENSG00000278744.1	ENSG00000278744	processed_pseudogene	FSHD_vs_Control	non-coding	NA	NA	NA	0.409919657812721	-0.156136843772246	NA	NA	NA	NA	NA	NA	NA	NA	NA	NA	NA	NA	FSHD	FALSE
ENSG00000278745.1	ENSG00000278745	processed_pseudogene	FSHD_vs_Control	non-coding	NA	NA	NA	0	NA	NA	NA	NA	NA	NA	NA	NA	NA	NA	NA	NA	NA	FSHD	FALSE
ENSG00000278746.1	RN7SL660P	misc_RNA	FSHD_vs_Control	non-coding	NA	NA	NA	0	NA	NA	NA	NA	NA	NA	NA	NA	NA	NA	NA	NA	NA	FSHD	FALSE
ENSG00000278752.1	ENSG00000278752	misc_RNA	FSHD_vs_Control	non-coding	NA	NA	NA	0	NA	NA	NA	NA	NA	NA	NA	NA	NA	NA	NA	NA	NA	FSHD	FALSE
ENSG00000278754.1	ENSG00000278754	processed_pseudogene	FSHD_vs_Control	non-coding	NA	NA	NA	0	NA	NA	NA	NA	NA	NA	NA	NA	NA	NA	NA	NA	NA	FSHD	FALSE
ENSG00000278756.1	MIR6722	miRNA	FSHD_vs_Control	non-coding	NA	NA	NA	0	NA	NA	NA	NA	NA	NA	NA	NA	NA	NA	NA	NA	NA	FSHD	FALSE
ENSG00000278757.1	U6	snRNA	FSHD_vs_Control	non-coding	NA	NA	NA	0	NA	NA	NA	NA	NA	NA	NA	NA	NA	NA	NA	NA	NA	FSHD	FALSE
ENSG00000278761.1	DUX4L11	unprocessed_pseudogene	FSHD_vs_Control	non-coding	NA	NA	NA	0	NA	NA	NA	NA	NA	NA	NA	NA	NA	NA	NA	NA	NA	FSHD	FALSE
ENSG00000278764.1	Metazoa_SRP	misc_RNA	FSHD_vs_Control	non-coding	NA	NA	NA	0	NA	NA	NA	NA	NA	NA	NA	NA	NA	NA	NA	NA	NA	FSHD	FALSE
ENSG00000278765.1	ENSG00000278765	lncRNA	FSHD_vs_Control	non-coding	NA	NA	NA	87.2331923119109	-0.133450900547298	0.999749188820578	NA	NA	NA	NA	NA	NA	NA	NA	NA	NA	NA	FSHD	FALSE
ENSG00000278770.1	Metazoa_SRP	misc_RNA	FSHD_vs_Control	non-coding	NA	NA	NA	0.134931333319257	0.166311220406072	NA	NA	NA	NA	NA	NA	NA	NA	NA	NA	NA	NA	FSHD	FALSE
ENSG00000278771.1	RN7SL3	misc_RNA	FSHD_vs_Control	non-coding	NA	NA	NA	381.345176104593	0.825057668156483	0.618590619690079	NA	NA	NA	NA	NA	NA	NA	NA	NA	NA	NA	FSHD	FALSE
ENSG00000278774.1	U2	snRNA	FSHD_vs_Control	non-coding	NA	NA	NA	0	NA	NA	NA	NA	NA	NA	NA	NA	NA	NA	NA	NA	NA	FSHD	FALSE
ENSG00000278775.1	ENSG00000278775	misc_RNA	FSHD_vs_Control	non-coding	NA	NA	NA	0	NA	NA	NA	NA	NA	NA	NA	NA	NA	NA	NA	NA	NA	FSHD	FALSE
ENSG00000278783.1	MIR6071	miRNA	FSHD_vs_Control	non-coding	NA	NA	NA	3.79214680239893	-0.295121153611982	0.999749188820578	NA	NA	NA	NA	NA	NA	NA	NA	NA	NA	NA	FSHD	FALSE
ENSG00000278784.2	ENSG00000278784	lncRNA	FSHD_vs_Control	non-coding	NA	NA	NA	109.052266510048	-0.351355750413877	0.999749188820578	NA	NA	NA	NA	NA	NA	NA	NA	1	NA	1	FSHD	FALSE
ENSG00000278785.1	Metazoa_SRP	misc_RNA	FSHD_vs_Control	non-coding	NA	NA	NA	0	NA	NA	NA	NA	NA	NA	NA	NA	NA	NA	NA	NA	NA	FSHD	FALSE
ENSG00000278790.1	DUX4L12	unprocessed_pseudogene	FSHD_vs_Control	non-coding	NA	NA	NA	0	NA	NA	NA	NA	NA	NA	NA	NA	NA	NA	NA	NA	NA	FSHD	FALSE
ENSG00000278794.1	Metazoa_SRP	misc_RNA	FSHD_vs_Control	non-coding	NA	NA	NA	1.17653089386728	0.739823409860673	NA	NA	NA	NA	NA	NA	NA	NA	NA	NA	NA	NA	FSHD	FALSE
ENSG00000278797.1	ENSG00000278797	unprocessed_pseudogene	FSHD_vs_Control	non-coding	NA	NA	NA	1.21161755735007	-2.73486554441725	NA	NA	NA	NA	NA	NA	NA	NA	NA	NA	NA	NA	FSHD	FALSE
ENSG00000278802.1	ENSG00000278802	misc_RNA	FSHD_vs_Control	non-coding	NA	NA	NA	0	NA	NA	NA	NA	NA	NA	NA	NA	NA	NA	NA	NA	NA	FSHD	FALSE
ENSG00000278803.3	PWWP4	protein_coding	FSHD_vs_Control	protein_coding	0	NA	NA	0	NA	NA	NA	NA	NA	NA	NA	NA	NA	NA	NA	NA	NA	FSHD	FALSE
ENSG00000278813.1	ENSG00000278813	unprocessed_pseudogene	FSHD_vs_Control	non-coding	NA	NA	NA	0	NA	NA	NA	NA	NA	NA	NA	NA	NA	NA	NA	NA	NA	FSHD	FALSE
ENSG00000278816.1	ENSG00000278816	lncRNA	FSHD_vs_Control	non-coding	NA	NA	NA	2.24282790798182	-1.85468634833391	NA	NA	NA	NA	NA	NA	NA	NA	NA	NA	NA	NA	FSHD	FALSE
ENSG00000278818.1	Metazoa_SRP	misc_RNA	FSHD_vs_Control	non-coding	NA	NA	NA	0.957830616777332	-0.418844953310257	NA	NA	NA	NA	NA	NA	NA	NA	NA	NA	NA	NA	FSHD	FALSE
ENSG00000278822.1	ENSG00000278822	misc_RNA	FSHD_vs_Control	non-coding	NA	NA	NA	0	NA	NA	NA	NA	NA	NA	NA	NA	NA	NA	NA	NA	NA	FSHD	FALSE
ENSG00000278824.1	ENSG00000278824	processed_pseudogene	FSHD_vs_Control	non-coding	NA	NA	NA	0	NA	NA	NA	NA	NA	NA	NA	NA	NA	NA	NA	NA	NA	FSHD	FALSE
ENSG00000278825.1	RN7SL640P	misc_RNA	FSHD_vs_Control	non-coding	NA	NA	NA	0	NA	NA	NA	NA	NA	NA	NA	NA	NA	NA	NA	NA	NA	FSHD	FALSE
ENSG00000278828.2	H3C10	protein_coding	FSHD_vs_Control	protein_coding	0	NA	NA	83.3337728974922	1.04435682543459	0.606586628935333	NA	NA	NA	NA	NA	NA	NA	NA	1	NA	NA	FSHD	FALSE
ENSG00000278829.1	ENSG00000278829	lncRNA	FSHD_vs_Control	non-coding	NA	NA	NA	4.13537598806188	-0.397012522623983	0.999749188820578	NA	NA	NA	NA	NA	NA	NA	NA	1	NA	1	FSHD	FALSE
ENSG00000278830.1	ENSG00000278830	unprocessed_pseudogene	FSHD_vs_Control	non-coding	NA	NA	NA	0	NA	NA	NA	NA	NA	NA	NA	NA	NA	NA	NA	NA	NA	FSHD	FALSE
ENSG00000278837.1	ENSG00000278837	processed_pseudogene	FSHD_vs_Control	non-coding	NA	NA	NA	0	NA	NA	NA	NA	NA	NA	NA	NA	NA	NA	NA	NA	NA	FSHD	FALSE
ENSG00000278838.1	Metazoa_SRP	misc_RNA	FSHD_vs_Control	non-coding	NA	NA	NA	0	NA	NA	NA	NA	NA	NA	NA	NA	NA	NA	NA	NA	NA	FSHD	FALSE
ENSG00000278840.1	ENSG00000278840	lncRNA	FSHD_vs_Control	non-coding	NA	NA	NA	1.36267055716259	3.31408896892024	NA	NA	NA	NA	NA	NA	NA	NA	NA	NA	NA	NA	FSHD	FALSE
ENSG00000278842.1	ENSG00000278842	processed_pseudogene	FSHD_vs_Control	non-coding	NA	NA	NA	13.4823372530623	-0.354417389057502	0.999749188820578	NA	NA	NA	NA	NA	NA	NA	NA	1	NA	1	FSHD	FALSE
ENSG00000278845.5	MRPL45	protein_coding	FSHD_vs_Control	protein_coding	0	NA	NA	3796.68912123385	-0.105211384555461	0.999749188820578	NA	NA	NA	NA	NA	NA	NA	NA	0.439104560662891	0.8929924588593	1	FSHD	FALSE
ENSG00000278847.1	ENSG00000278847	lncRNA	FSHD_vs_Control	non-coding	NA	NA	NA	4.66092923968094	0.998068418206235	0.999749188820578	NA	NA	NA	NA	NA	NA	NA	NA	NA	NA	NA	FSHD	FALSE
ENSG00000278848.3	TP53TG3F	protein_coding	FSHD_vs_Control	protein_coding	0	NA	NA	0	NA	NA	NA	NA	NA	NA	NA	NA	NA	NA	NA	NA	NA	FSHD	FALSE
ENSG00000278854.1	ENSG00000278854	processed_pseudogene	FSHD_vs_Control	non-coding	NA	NA	NA	0	NA	NA	NA	NA	NA	NA	NA	NA	NA	NA	NA	NA	NA	FSHD	FALSE
ENSG00000278857.1	IGKV1D-12	IG_V_gene	FSHD_vs_Control	protein_coding	0	NA	NA	0	NA	NA	NA	NA	NA	NA	NA	NA	NA	NA	NA	NA	NA	FSHD	FALSE
ENSG00000278859.1	ENSG00000278859	TEC	FSHD_vs_Control	non-coding	NA	NA	NA	0	NA	NA	NA	NA	NA	NA	NA	NA	NA	NA	NA	NA	NA	FSHD	FALSE
ENSG00000278860.1	ENSG00000278860	TEC	FSHD_vs_Control	non-coding	NA	NA	NA	0	NA	NA	NA	NA	NA	NA	NA	NA	NA	NA	NA	NA	NA	FSHD	FALSE
ENSG00000278862.1	ENSG00000278862	TEC	FSHD_vs_Control	non-coding	NA	NA	NA	0.635220489166254	2.19088808624968	NA	NA	NA	NA	NA	NA	NA	NA	NA	NA	NA	NA	FSHD	FALSE
ENSG00000278863.1	ENSG00000278863	TEC	FSHD_vs_Control	non-coding	NA	NA	NA	0.633222103431687	-0.325780228013001	NA	NA	NA	NA	NA	NA	NA	NA	NA	NA	NA	NA	FSHD	FALSE
ENSG00000278864.1	ENSG00000278864	TEC	FSHD_vs_Control	non-coding	NA	NA	NA	610.664142670296	-0.0500629794189867	0.999749188820578	NA	NA	NA	NA	NA	NA	NA	NA	NA	NA	NA	FSHD	FALSE
ENSG00000278865.1	ENSG00000278865	TEC	FSHD_vs_Control	non-coding	NA	NA	NA	0	NA	NA	NA	NA	NA	NA	NA	NA	NA	NA	NA	NA	NA	FSHD	FALSE
ENSG00000278866.1	ENSG00000278866	TEC	FSHD_vs_Control	non-coding	NA	NA	NA	0	NA	NA	NA	NA	NA	NA	NA	NA	NA	NA	NA	NA	NA	FSHD	FALSE
ENSG00000278867.1	ENSG00000278867	TEC	FSHD_vs_Control	non-coding	NA	NA	NA	9.77818788165001	-0.407454395136446	0.999749188820578	NA	NA	NA	NA	NA	NA	NA	NA	NA	NA	NA	FSHD	FALSE
ENSG00000278869.3	ENSG00000278869	lncRNA	FSHD_vs_Control	non-coding	NA	NA	NA	87.8962288405641	-0.417024599299144	0.999749188820578	NA	NA	NA	NA	NA	NA	NA	NA	NA	NA	NA	FSHD	FALSE
ENSG00000278870.2	OR51G1	protein_coding	FSHD_vs_Control	protein_coding	0	NA	NA	0	NA	NA	NA	NA	NA	NA	NA	NA	NA	NA	NA	NA	NA	FSHD	FALSE
ENSG00000278873.1	PRO1804	TEC	FSHD_vs_Control	non-coding	NA	NA	NA	0.142993334650991	0.632186933824588	NA	NA	NA	NA	NA	NA	NA	NA	NA	NA	NA	NA	FSHD	FALSE
ENSG00000278874.1	ENSG00000278874	TEC	FSHD_vs_Control	non-coding	NA	NA	NA	0	NA	NA	NA	NA	NA	NA	NA	NA	NA	NA	NA	NA	NA	FSHD	FALSE
ENSG00000278875.1	ENSG00000278875	TEC	FSHD_vs_Control	non-coding	NA	NA	NA	41.7910501561885	-0.327370351862133	0.999749188820578	NA	NA	NA	NA	NA	NA	NA	NA	NA	NA	NA	FSHD	FALSE
ENSG00000278876.1	ENSG00000278876	TEC	FSHD_vs_Control	non-coding	NA	NA	NA	19.3498210137464	0.330698692933317	0.999749188820578	NA	NA	NA	NA	NA	NA	NA	NA	NA	NA	NA	FSHD	FALSE
ENSG00000278877.1	ENSG00000278877	TEC	FSHD_vs_Control	non-coding	NA	NA	NA	0	NA	NA	NA	NA	NA	NA	NA	NA	NA	NA	NA	NA	NA	FSHD	FALSE
ENSG00000278879.1	ENSG00000278879	TEC	FSHD_vs_Control	non-coding	NA	NA	NA	11.2106925020799	-1.7562959702796	0.0990736677856746	NA	NA	NA	NA	NA	NA	NA	NA	NA	NA	NA	FSHD	FALSE
ENSG00000278881.2	ENSG00000278881	TEC	FSHD_vs_Control	non-coding	NA	NA	NA	1.79102121712303	0.906604844372733	NA	NA	NA	NA	NA	NA	NA	NA	NA	1	NA	NA	FSHD	FALSE
ENSG00000278884.1	ENSG00000278884	lncRNA	FSHD_vs_Control	non-coding	NA	NA	NA	0.887250133255659	1.3807856019246	NA	NA	NA	NA	NA	NA	NA	NA	NA	NA	NA	NA	FSHD	FALSE
ENSG00000278885.1	ENSG00000278885	TEC	FSHD_vs_Control	non-coding	NA	NA	NA	0.487425741934139	-1.93537295197839	NA	NA	NA	NA	NA	NA	NA	NA	NA	NA	NA	NA	FSHD	FALSE
ENSG00000278886.1	ENSG00000278886	TEC	FSHD_vs_Control	non-coding	NA	NA	NA	0.706862382006006	-1.85869180780633	NA	NA	NA	NA	NA	NA	NA	NA	NA	NA	NA	NA	FSHD	FALSE
ENSG00000278889.4	OR2S2	protein_coding	FSHD_vs_Control	protein_coding	0	NA	NA	5.70029283564067	-0.262849633062447	0.999749188820578	NA	NA	NA	NA	NA	NA	NA	NA	NA	NA	NA	FSHD	FALSE
ENSG00000278890.1	ENSG00000278890	lncRNA	FSHD_vs_Control	non-coding	NA	NA	NA	0	NA	NA	NA	NA	NA	NA	NA	NA	NA	NA	NA	NA	NA	FSHD	FALSE
ENSG00000278891.1	ENSG00000278891	TEC	FSHD_vs_Control	non-coding	NA	NA	NA	2.19752870363414	0.220518822497036	NA	NA	NA	NA	NA	NA	NA	NA	NA	1	NA	NA	FSHD	FALSE
ENSG00000278892.1	ENSG00000278892	TEC	FSHD_vs_Control	non-coding	NA	NA	NA	0.126359788406321	0.166311220406072	NA	NA	NA	NA	NA	NA	NA	NA	NA	NA	NA	NA	FSHD	FALSE
ENSG00000278894.1	ENSG00000278894	TEC	FSHD_vs_Control	non-coding	NA	NA	NA	0	NA	NA	NA	NA	NA	NA	NA	NA	NA	NA	NA	NA	NA	FSHD	FALSE
ENSG00000278895.1	ENSG00000278895	TEC	FSHD_vs_Control	non-coding	NA	NA	NA	0	NA	NA	NA	NA	NA	NA	NA	NA	NA	NA	NA	NA	NA	FSHD	FALSE
ENSG00000278896.1	ENSG00000278896	TEC	FSHD_vs_Control	non-coding	NA	NA	NA	1.13997429512785	-1.09789786660061	NA	NA	NA	NA	NA	NA	NA	NA	NA	NA	NA	NA	FSHD	FALSE
ENSG00000278897.1	ENSG00000278897	TEC	FSHD_vs_Control	non-coding	NA	NA	NA	29.6361506943515	0.31671314691143	0.999749188820578	NA	NA	NA	NA	NA	NA	NA	NA	NA	NA	NA	FSHD	FALSE
ENSG00000278898.1	ENSG00000278898	TEC	FSHD_vs_Control	non-coding	NA	NA	NA	0.129302086325119	-1.37253498403035	NA	NA	NA	NA	NA	NA	NA	NA	NA	NA	NA	NA	FSHD	FALSE
ENSG00000278900.1	ENSG00000278900	TEC	FSHD_vs_Control	non-coding	NA	NA	NA	0.135619896660029	0.166311220406072	NA	NA	NA	NA	NA	NA	NA	NA	NA	NA	NA	NA	FSHD	FALSE
ENSG00000278902.1	ENSG00000278902	TEC	FSHD_vs_Control	non-coding	NA	NA	NA	0	NA	NA	NA	NA	NA	NA	NA	NA	NA	NA	NA	NA	NA	FSHD	FALSE
ENSG00000278903.6	ENSG00000278903	lncRNA	FSHD_vs_Control	non-coding	NA	NA	NA	18.0030217985103	0.120687803811864	0.999749188820578	NA	NA	NA	NA	NA	NA	NA	NA	1	NA	NA	FSHD	FALSE
ENSG00000278905.1	ENSG00000278905	TEC	FSHD_vs_Control	non-coding	NA	NA	NA	0.451772770083967	-0.149007911048648	NA	NA	NA	NA	NA	NA	NA	NA	NA	NA	NA	NA	FSHD	FALSE
ENSG00000278908.1	ENSG00000278908	TEC	FSHD_vs_Control	non-coding	NA	NA	NA	0.386960977408661	-0.258581386838077	NA	NA	NA	NA	NA	NA	NA	NA	NA	NA	NA	NA	FSHD	FALSE
ENSG00000278909.1	ENSG00000278909	TEC	FSHD_vs_Control	non-coding	NA	NA	NA	1.80494580305582	-0.46919799325772	NA	NA	NA	NA	NA	NA	NA	NA	NA	NA	NA	NA	FSHD	FALSE
ENSG00000278910.6	BANCR	lncRNA	FSHD_vs_Control	non-coding	NA	NA	NA	2.52436452791343	-2.31703206839933	0.894338971563405	NA	NA	NA	NA	NA	NA	NA	NA	NA	NA	NA	FSHD	FALSE
ENSG00000278911.2	ENSG00000278911	lncRNA	FSHD_vs_Control	non-coding	NA	NA	NA	0.208133401604326	0.815408243647208	NA	NA	NA	NA	NA	NA	NA	NA	NA	NA	NA	NA	FSHD	FALSE
ENSG00000278912.1	ENSG00000278912	TEC	FSHD_vs_Control	non-coding	NA	NA	NA	0.407226754295367	0.12747831991248	NA	NA	NA	NA	NA	NA	NA	NA	NA	NA	NA	NA	FSHD	FALSE
ENSG00000278913.1	ENSG00000278913	TEC	FSHD_vs_Control	non-coding	NA	NA	NA	0	NA	NA	NA	NA	NA	NA	NA	NA	NA	NA	NA	NA	NA	FSHD	FALSE
ENSG00000278914.1	ENSG00000278914	TEC	FSHD_vs_Control	non-coding	NA	NA	NA	0.990852034955886	-1.08809705064984	NA	NA	NA	NA	NA	NA	NA	NA	NA	NA	NA	NA	FSHD	FALSE
ENSG00000278916.2	CEP83-DT	lncRNA	FSHD_vs_Control	non-coding	NA	NA	NA	21.7725150806448	0.588628440334725	0.999749188820578	NA	NA	NA	NA	NA	NA	NA	NA	NA	NA	NA	FSHD	FALSE
ENSG00000278917.1	ENSG00000278917	TEC	FSHD_vs_Control	non-coding	NA	NA	NA	49.9342296842904	-0.44399790032688	0.999749188820578	NA	NA	NA	NA	NA	NA	NA	NA	NA	NA	NA	FSHD	FALSE
ENSG00000278920.1	ENSG00000278920	lncRNA	FSHD_vs_Control	non-coding	NA	NA	NA	3.07733651951468	-0.806581863952044	0.999749188820578	NA	NA	NA	NA	NA	NA	NA	NA	1	NA	NA	FSHD	FALSE
ENSG00000278921.2	EPB41L4A-DT	lncRNA	FSHD_vs_Control	non-coding	NA	NA	NA	3.08276252317123	3.51733768139856	0.577495263814882	NA	NA	NA	NA	NA	NA	NA	NA	1	NA	NA	FSHD	FALSE
ENSG00000278922.1	ENSG00000278922	TEC	FSHD_vs_Control	non-coding	NA	NA	NA	288.627618942741	0.033246366479129	0.999749188820578	NA	NA	NA	NA	NA	NA	NA	NA	NA	NA	NA	FSHD	FALSE
ENSG00000278924.1	ENSG00000278924	TEC	FSHD_vs_Control	non-coding	NA	NA	NA	2.64407938087858	0.132466477859773	0.999749188820578	NA	NA	NA	NA	NA	NA	NA	NA	NA	NA	NA	FSHD	FALSE
ENSG00000278925.1	ENSG00000278925	lncRNA	FSHD_vs_Control	non-coding	NA	NA	NA	0	NA	NA	NA	NA	NA	NA	NA	NA	NA	NA	NA	NA	NA	FSHD	FALSE
ENSG00000278926.1	ENSG00000278926	TEC	FSHD_vs_Control	non-coding	NA	NA	NA	0	NA	NA	NA	NA	NA	NA	NA	NA	NA	NA	NA	NA	NA	FSHD	FALSE
ENSG00000278928.1	ENSG00000278928	TEC	FSHD_vs_Control	non-coding	NA	NA	NA	0	NA	NA	NA	NA	NA	NA	NA	NA	NA	NA	NA	NA	NA	FSHD	FALSE
ENSG00000278929.1	ENSG00000278929	TEC	FSHD_vs_Control	non-coding	NA	NA	NA	0	NA	NA	NA	NA	NA	NA	NA	NA	NA	NA	NA	NA	NA	FSHD	FALSE
ENSG00000278932.7	ENSG00000278932	lncRNA	FSHD_vs_Control	non-coding	NA	NA	NA	297.84314690711	0.752179936504576	0.759835887797087	NA	NA	NA	NA	NA	NA	NA	NA	0.138525159181562	1	1	FSHD	FALSE
ENSG00000278933.1	ENSG00000278933	TEC	FSHD_vs_Control	non-coding	NA	NA	NA	0	NA	NA	NA	NA	NA	NA	NA	NA	NA	NA	NA	NA	NA	FSHD	FALSE
ENSG00000278941.1	SMG6-IT1	TEC	FSHD_vs_Control	non-coding	NA	NA	NA	0.0714966673254956	0.166311220406072	NA	NA	NA	NA	NA	NA	NA	NA	NA	NA	NA	NA	FSHD	FALSE
ENSG00000278943.1	ENSG00000278943	TEC	FSHD_vs_Control	non-coding	NA	NA	NA	0.846108554866056	1.31481890164043	NA	NA	NA	NA	NA	NA	NA	NA	NA	NA	NA	NA	FSHD	FALSE
ENSG00000278945.1	ENSG00000278945	TEC	FSHD_vs_Control	non-coding	NA	NA	NA	0	NA	NA	NA	NA	NA	NA	NA	NA	NA	NA	NA	NA	NA	FSHD	FALSE
ENSG00000278949.1	ENSG00000278949	TEC	FSHD_vs_Control	non-coding	NA	NA	NA	60.2828034574062	-0.149454754525042	0.999749188820578	NA	NA	NA	NA	NA	NA	NA	NA	NA	NA	NA	FSHD	FALSE
ENSG00000278950.1	ENSG00000278950	TEC	FSHD_vs_Control	non-coding	NA	NA	NA	0	NA	NA	NA	NA	NA	NA	NA	NA	NA	NA	NA	NA	NA	FSHD	FALSE
ENSG00000278952.1	ENSG00000278952	TEC	FSHD_vs_Control	non-coding	NA	NA	NA	46.9739166762814	0.359208736434155	0.999749188820578	NA	NA	NA	NA	NA	NA	NA	NA	NA	NA	NA	FSHD	FALSE
ENSG00000278953.1	ENSG00000278953	TEC	FSHD_vs_Control	non-coding	NA	NA	NA	0	NA	NA	NA	NA	NA	NA	NA	NA	NA	NA	NA	NA	NA	FSHD	FALSE
ENSG00000278954.1	ENSG00000278954	TEC	FSHD_vs_Control	non-coding	NA	NA	NA	1.70308672296995	-0.284354126984792	NA	NA	NA	NA	NA	NA	NA	NA	NA	NA	NA	NA	FSHD	FALSE
ENSG00000278957.1	ENSG00000278957	TEC	FSHD_vs_Control	non-coding	NA	NA	NA	0	NA	NA	NA	NA	NA	NA	NA	NA	NA	NA	NA	NA	NA	FSHD	FALSE
ENSG00000278958.1	ENSG00000278958	TEC	FSHD_vs_Control	non-coding	NA	NA	NA	0	NA	NA	NA	NA	NA	NA	NA	NA	NA	NA	NA	NA	NA	FSHD	FALSE
ENSG00000278959.1	ENSG00000278959	TEC	FSHD_vs_Control	non-coding	NA	NA	NA	7.64845794671257	-0.513633611398255	0.999749188820578	NA	NA	NA	NA	NA	NA	NA	NA	NA	NA	NA	FSHD	FALSE
ENSG00000278960.1	ENSG00000278960	lncRNA	FSHD_vs_Control	non-coding	NA	NA	NA	8.84432024132119	-0.249795770423869	0.999749188820578	NA	NA	NA	NA	NA	NA	NA	NA	NA	NA	NA	FSHD	FALSE
ENSG00000278962.1	ENSG00000278962	TEC	FSHD_vs_Control	non-coding	NA	NA	NA	127.300949972472	-0.067499106708208	0.999749188820578	NA	NA	NA	NA	NA	NA	NA	NA	NA	NA	NA	FSHD	FALSE
ENSG00000278963.1	ENSG00000278963	TEC	FSHD_vs_Control	non-coding	NA	NA	NA	10.8619558593944	0.292179029529775	0.999749188820578	NA	NA	NA	NA	NA	NA	NA	NA	0.989565278798218	NA	NA	FSHD	FALSE
ENSG00000278965.1	ENSG00000278965	TEC	FSHD_vs_Control	non-coding	NA	NA	NA	0.142993334650991	0.632186933824588	NA	NA	NA	NA	NA	NA	NA	NA	NA	NA	NA	NA	FSHD	FALSE
ENSG00000278966.2	ENSG00000278966	TEC	FSHD_vs_Control	non-coding	NA	NA	NA	4.35226173445356	-0.252238205094261	0.999749188820578	NA	NA	NA	NA	NA	NA	NA	NA	1	NA	NA	FSHD	FALSE
ENSG00000278967.1	ENSG00000278967	TEC	FSHD_vs_Control	non-coding	NA	NA	NA	1.12778770845172	-0.868110471281144	NA	NA	NA	NA	NA	NA	NA	NA	NA	NA	NA	NA	FSHD	FALSE
ENSG00000278972.1	ENSG00000278972	TEC	FSHD_vs_Control	non-coding	NA	NA	NA	0.134931333319257	0.166311220406072	NA	NA	NA	NA	NA	NA	NA	NA	NA	NA	NA	NA	FSHD	FALSE
ENSG00000278973.1	ENSG00000278973	TEC	FSHD_vs_Control	non-coding	NA	NA	NA	1.98674248769754	3.86640717603844	NA	NA	NA	NA	NA	NA	NA	NA	NA	NA	NA	NA	FSHD	FALSE
ENSG00000278975.1	ENSG00000278975	TEC	FSHD_vs_Control	non-coding	NA	NA	NA	0	NA	NA	NA	NA	NA	NA	NA	NA	NA	NA	NA	NA	NA	FSHD	FALSE
ENSG00000278979.1	ENSG00000278979	TEC	FSHD_vs_Control	non-coding	NA	NA	NA	0.396911018385607	1.49408780783245	NA	NA	NA	NA	NA	NA	NA	NA	NA	NA	NA	NA	FSHD	FALSE
ENSG00000278980.1	ENSG00000278980	TEC	FSHD_vs_Control	non-coding	NA	NA	NA	0.126359788406321	0.166311220406072	NA	NA	NA	NA	NA	NA	NA	NA	NA	NA	NA	NA	FSHD	FALSE
ENSG00000278983.1	ENSG00000278983	TEC	FSHD_vs_Control	non-coding	NA	NA	NA	3.86797329806619	-0.0416071239184399	0.999749188820578	NA	NA	NA	NA	NA	NA	NA	NA	NA	NA	NA	FSHD	FALSE
ENSG00000278985.1	ENSG00000278985	TEC	FSHD_vs_Control	non-coding	NA	NA	NA	9.65749915049652	-0.132049786345427	0.999749188820578	NA	NA	NA	NA	NA	NA	NA	NA	0.97094383516403	NA	NA	FSHD	FALSE
ENSG00000278987.1	ENSG00000278987	TEC	FSHD_vs_Control	non-coding	NA	NA	NA	12.0064882137705	-0.221613838862257	0.999749188820578	NA	NA	NA	NA	NA	NA	NA	NA	NA	NA	NA	FSHD	FALSE
ENSG00000278988.1	ENSG00000278988	TEC	FSHD_vs_Control	non-coding	NA	NA	NA	0	NA	NA	NA	NA	NA	NA	NA	NA	NA	NA	NA	NA	NA	FSHD	FALSE
ENSG00000278989.1	ENSG00000278989	TEC	FSHD_vs_Control	non-coding	NA	NA	NA	44.6994934796576	-0.409159329685463	0.999749188820578	NA	NA	NA	NA	NA	NA	NA	NA	NA	NA	NA	FSHD	FALSE
ENSG00000278990.1	ENSG00000278990	TEC	FSHD_vs_Control	non-coding	NA	NA	NA	0	NA	NA	NA	NA	NA	NA	NA	NA	NA	NA	NA	NA	NA	FSHD	FALSE
ENSG00000278991.1	ENSG00000278991	TEC	FSHD_vs_Control	non-coding	NA	NA	NA	67.9079667470997	0.150843442369251	0.999749188820578	NA	NA	NA	NA	NA	NA	NA	NA	NA	NA	NA	FSHD	FALSE
ENSG00000278992.1	ENSG00000278992	TEC	FSHD_vs_Control	non-coding	NA	NA	NA	0	NA	NA	NA	NA	NA	NA	NA	NA	NA	NA	NA	NA	NA	FSHD	FALSE
ENSG00000278994.1	ENSG00000278994	TEC	FSHD_vs_Control	non-coding	NA	NA	NA	0	NA	NA	NA	NA	NA	NA	NA	NA	NA	NA	NA	NA	NA	FSHD	FALSE
ENSG00000278996.2	ENSG00000278996	lncRNA	FSHD_vs_Control	non-coding	NA	NA	NA	32.1593334808789	0.306576986481898	0.999749188820578	NA	NA	NA	NA	NA	NA	NA	NA	1	NA	0.872927802397775	FSHD	FALSE
ENSG00000278997.1	ENSG00000278997	TEC	FSHD_vs_Control	non-coding	NA	NA	NA	33.8209173181807	-0.687478379673327	0.976784912844312	NA	NA	NA	NA	NA	NA	NA	NA	NA	NA	NA	FSHD	FALSE
ENSG00000278999.1	ENSG00000278999	TEC	FSHD_vs_Control	non-coding	NA	NA	NA	0.877384585445308	-1.27395607799502	NA	NA	NA	NA	NA	NA	NA	NA	NA	NA	NA	NA	FSHD	FALSE
ENSG00000279000.4	OR10A6	protein_coding	FSHD_vs_Control	protein_coding	0	NA	NA	16.0251754296899	-0.62255804798789	0.999749188820578	NA	NA	NA	NA	NA	NA	NA	NA	1	NA	NA	FSHD	FALSE
ENSG00000279001.1	ENSG00000279001	TEC	FSHD_vs_Control	non-coding	NA	NA	NA	0	NA	NA	NA	NA	NA	NA	NA	NA	NA	NA	NA	NA	NA	FSHD	FALSE
ENSG00000279002.1	ENSG00000279002	TEC	FSHD_vs_Control	non-coding	NA	NA	NA	0	NA	NA	NA	NA	NA	NA	NA	NA	NA	NA	NA	NA	NA	FSHD	FALSE
ENSG00000279004.1	ENSG00000279004	TEC	FSHD_vs_Control	non-coding	NA	NA	NA	0	NA	NA	NA	NA	NA	NA	NA	NA	NA	NA	NA	NA	NA	FSHD	FALSE
ENSG00000279005.1	ENSG00000279005	TEC	FSHD_vs_Control	non-coding	NA	NA	NA	0.210865095158931	-0.795464654650985	NA	NA	NA	NA	NA	NA	NA	NA	NA	NA	NA	NA	FSHD	FALSE
ENSG00000279011.1	ENSG00000279011	TEC	FSHD_vs_Control	non-coding	NA	NA	NA	0	NA	NA	NA	NA	NA	NA	NA	NA	NA	NA	NA	NA	NA	FSHD	FALSE
ENSG00000279012.2	OR51B2	protein_coding	FSHD_vs_Control	protein_coding	0	NA	NA	0.397599581726379	1.51279966850078	NA	NA	NA	NA	NA	NA	NA	NA	NA	NA	NA	NA	FSHD	FALSE
ENSG00000279013.1	ENSG00000279013	TEC	FSHD_vs_Control	non-coding	NA	NA	NA	0	NA	NA	NA	NA	NA	NA	NA	NA	NA	NA	NA	NA	NA	FSHD	FALSE
ENSG00000279014.1	ENSG00000279014	TEC	FSHD_vs_Control	non-coding	NA	NA	NA	0	NA	NA	NA	NA	NA	NA	NA	NA	NA	NA	NA	NA	NA	FSHD	FALSE
ENSG00000279015.1	ENSG00000279015	TEC	FSHD_vs_Control	non-coding	NA	NA	NA	0.460163045693731	0.191028031001435	NA	NA	NA	NA	NA	NA	NA	NA	NA	NA	NA	NA	FSHD	FALSE
ENSG00000279016.1	ENSG00000279016	TEC	FSHD_vs_Control	non-coding	NA	NA	NA	0	NA	NA	NA	NA	NA	NA	NA	NA	NA	NA	NA	NA	NA	FSHD	FALSE
ENSG00000279017.1	ENSG00000279017	TEC	FSHD_vs_Control	non-coding	NA	NA	NA	1.04757290131657	0.69765622874335	NA	NA	NA	NA	NA	NA	NA	NA	NA	NA	NA	NA	FSHD	FALSE
ENSG00000279020.1	C18orf15	TEC	FSHD_vs_Control	non-coding	NA	NA	NA	0.0714966673254956	0.166311220406072	NA	NA	NA	NA	NA	NA	NA	NA	NA	NA	NA	NA	FSHD	FALSE
ENSG00000279021.1	ENSG00000279021	TEC	FSHD_vs_Control	non-coding	NA	NA	NA	0.390593208050697	-0.155571456122425	NA	NA	NA	NA	NA	NA	NA	NA	NA	NA	NA	NA	FSHD	FALSE
ENSG00000279022.1	ENSG00000279022	TEC	FSHD_vs_Control	non-coding	NA	NA	NA	21.3359786828392	-0.340330244931964	0.999749188820578	NA	NA	NA	NA	NA	NA	NA	NA	NA	NA	NA	FSHD	FALSE
ENSG00000279023.1	ENSG00000279023	TEC	FSHD_vs_Control	non-coding	NA	NA	NA	0	NA	NA	NA	NA	NA	NA	NA	NA	NA	NA	NA	NA	NA	FSHD	FALSE
ENSG00000279024.1	ENSG00000279024	TEC	FSHD_vs_Control	non-coding	NA	NA	NA	0.139368427833435	-1.37253498403035	NA	NA	NA	NA	NA	NA	NA	NA	NA	NA	NA	NA	FSHD	FALSE
ENSG00000279025.1	ENSG00000279025	TEC	FSHD_vs_Control	non-coding	NA	NA	NA	0.126359788406321	0.166311220406072	NA	NA	NA	NA	NA	NA	NA	NA	NA	NA	NA	NA	FSHD	FALSE
ENSG00000279026.1	ENSG00000279026	TEC	FSHD_vs_Control	non-coding	NA	NA	NA	63.1487163651379	-0.331017187238357	0.999749188820578	NA	NA	NA	NA	NA	NA	NA	NA	NA	NA	NA	FSHD	FALSE
ENSG00000279028.1	ENSG00000279028	lncRNA	FSHD_vs_Control	non-coding	NA	NA	NA	0.135619896660029	0.166311220406072	NA	NA	NA	NA	NA	NA	NA	NA	NA	NA	NA	NA	FSHD	FALSE
ENSG00000279029.1	ENSG00000279029	TEC	FSHD_vs_Control	non-coding	NA	NA	NA	7.00729003862666	-0.315516215013251	0.999749188820578	NA	NA	NA	NA	NA	NA	NA	NA	NA	NA	NA	FSHD	FALSE
ENSG00000279032.1	ENSG00000279032	TEC	FSHD_vs_Control	non-coding	NA	NA	NA	0	NA	NA	NA	NA	NA	NA	NA	NA	NA	NA	NA	NA	NA	FSHD	FALSE
ENSG00000279034.1	ENSG00000279034	TEC	FSHD_vs_Control	non-coding	NA	NA	NA	0	NA	NA	NA	NA	NA	NA	NA	NA	NA	NA	NA	NA	NA	FSHD	FALSE
ENSG00000279040.1	ENSG00000279040	TEC	FSHD_vs_Control	non-coding	NA	NA	NA	0.134931333319257	0.166311220406072	NA	NA	NA	NA	NA	NA	NA	NA	NA	NA	NA	NA	FSHD	FALSE
ENSG00000279041.1	ENSG00000279041	TEC	FSHD_vs_Control	non-coding	NA	NA	NA	52.607398140402	0.0721801245530316	0.999749188820578	NA	NA	NA	NA	NA	NA	NA	NA	NA	NA	NA	FSHD	FALSE
ENSG00000279042.1	ENSG00000279042	TEC	FSHD_vs_Control	non-coding	NA	NA	NA	0	NA	NA	NA	NA	NA	NA	NA	NA	NA	NA	NA	NA	NA	FSHD	FALSE
ENSG00000279043.1	ENSG00000279043	TEC	FSHD_vs_Control	non-coding	NA	NA	NA	0	NA	NA	NA	NA	NA	NA	NA	NA	NA	NA	NA	NA	NA	FSHD	FALSE
ENSG00000279044.1	ENSG00000279044	TEC	FSHD_vs_Control	non-coding	NA	NA	NA	15.869715837765	-0.691336599660862	0.999749188820578	NA	NA	NA	NA	NA	NA	NA	NA	NA	NA	NA	FSHD	FALSE
ENSG00000279045.1	ENSG00000279045	TEC	FSHD_vs_Control	non-coding	NA	NA	NA	0.737581789008843	2.41112011642366	NA	NA	NA	NA	NA	NA	NA	NA	NA	NA	NA	NA	FSHD	FALSE
ENSG00000279046.1	ENSG00000279046	TEC	FSHD_vs_Control	non-coding	NA	NA	NA	0	NA	NA	NA	NA	NA	NA	NA	NA	NA	NA	NA	NA	NA	FSHD	FALSE
ENSG00000279051.5	OR6Q1	protein_coding	FSHD_vs_Control	protein_coding	0	NA	NA	0	NA	NA	NA	NA	NA	NA	NA	NA	NA	NA	NA	NA	NA	FSHD	FALSE
ENSG00000279056.1	ENSG00000279056	TEC	FSHD_vs_Control	non-coding	NA	NA	NA	0	NA	NA	NA	NA	NA	NA	NA	NA	NA	NA	NA	NA	NA	FSHD	FALSE
ENSG00000279057.1	ENSG00000279057	TEC	FSHD_vs_Control	non-coding	NA	NA	NA	5.19469161322666	0.444080510947671	0.999749188820578	NA	NA	NA	NA	NA	NA	NA	NA	NA	NA	NA	FSHD	FALSE
ENSG00000279059.1	ENSG00000279059	TEC	FSHD_vs_Control	non-coding	NA	NA	NA	518.108653310036	-0.244117244972103	0.999749188820578	NA	NA	NA	NA	NA	NA	NA	NA	NA	NA	NA	FSHD	FALSE
ENSG00000279061.1	ENSG00000279061	TEC	FSHD_vs_Control	non-coding	NA	NA	NA	0	NA	NA	NA	NA	NA	NA	NA	NA	NA	NA	NA	NA	NA	FSHD	FALSE
ENSG00000279062.1	CDRT15P8	transcribed_unprocessed_pseudogene	FSHD_vs_Control	non-coding	NA	NA	NA	0	NA	NA	NA	NA	NA	NA	NA	NA	NA	NA	NA	NA	NA	FSHD	FALSE
ENSG00000279064.2	ENSG00000279064	lncRNA	FSHD_vs_Control	non-coding	NA	NA	NA	0	NA	NA	NA	NA	NA	NA	NA	NA	NA	NA	NA	NA	NA	FSHD	FALSE
ENSG00000279065.1	ENSG00000279065	TEC	FSHD_vs_Control	non-coding	NA	NA	NA	0	NA	NA	NA	NA	NA	NA	NA	NA	NA	NA	NA	NA	NA	FSHD	FALSE
ENSG00000279066.1	HEXD-IT1	lncRNA	FSHD_vs_Control	non-coding	NA	NA	NA	8.44642029966294	-0.0364528596934633	0.999749188820578	NA	NA	NA	NA	NA	NA	NA	NA	NA	NA	NA	FSHD	FALSE
ENSG00000279067.1	ENSG00000279067	TEC	FSHD_vs_Control	non-coding	NA	NA	NA	0.26197968506635	0.815408243647208	NA	NA	NA	NA	NA	NA	NA	NA	NA	NA	NA	NA	FSHD	FALSE
ENSG00000279070.2	ENSG00000279070	lncRNA	FSHD_vs_Control	non-coding	NA	NA	NA	2.14137701028103	-0.989347131779843	NA	NA	NA	NA	NA	NA	NA	NA	NA	NA	NA	NA	FSHD	FALSE
ENSG00000279071.1	ENSG00000279071	TEC	FSHD_vs_Control	non-coding	NA	NA	NA	12.514976584221	0.209751793208317	0.999749188820578	NA	NA	NA	NA	NA	NA	NA	NA	NA	NA	NA	FSHD	FALSE
ENSG00000279072.2	ENSG00000279072	lncRNA	FSHD_vs_Control	non-coding	NA	NA	NA	1.43831112986308	3.39280374621542	NA	NA	NA	NA	NA	NA	NA	NA	NA	NA	NA	NA	FSHD	FALSE
ENSG00000279074.1	ENSG00000279074	TEC	FSHD_vs_Control	non-coding	NA	NA	NA	1.05323107329359	-0.366208577353962	NA	NA	NA	NA	NA	NA	NA	NA	NA	NA	NA	NA	FSHD	FALSE
ENSG00000279075.1	ENSG00000279075	TEC	FSHD_vs_Control	non-coding	NA	NA	NA	5.24221189751601	-0.220143444364224	0.999749188820578	NA	NA	NA	NA	NA	NA	NA	NA	NA	NA	NA	FSHD	FALSE
ENSG00000279077.1	ENSG00000279077	TEC	FSHD_vs_Control	non-coding	NA	NA	NA	5.64938678104268	0.429557274286569	0.999749188820578	NA	NA	NA	NA	NA	NA	NA	NA	NA	NA	NA	FSHD	FALSE
ENSG00000279081.2	ENSG00000279081	processed_pseudogene	FSHD_vs_Control	non-coding	NA	NA	NA	0.961868118259524	0.449897012509297	NA	NA	NA	NA	NA	NA	NA	NA	NA	NA	NA	NA	FSHD	FALSE
ENSG00000279082.6	LINC01727	lncRNA	FSHD_vs_Control	non-coding	NA	NA	NA	0	NA	NA	NA	NA	NA	NA	NA	NA	NA	NA	NA	NA	NA	FSHD	FALSE
ENSG00000279083.1	ENSG00000279083	TEC	FSHD_vs_Control	non-coding	NA	NA	NA	1.53605152465843	2.36435163073808	NA	NA	NA	NA	NA	NA	NA	NA	NA	NA	NA	NA	FSHD	FALSE
ENSG00000279087.1	ENSG00000279087	TEC	FSHD_vs_Control	non-coding	NA	NA	NA	0.500289155846998	1.84671726830792	NA	NA	NA	NA	NA	NA	NA	NA	NA	NA	NA	NA	FSHD	FALSE
ENSG00000279088.3	ENSG00000279088	lncRNA	FSHD_vs_Control	non-coding	NA	NA	NA	873.571997496719	-0.360619149380121	0.933894534888972	NA	NA	NA	NA	NA	NA	NA	NA	0.520929401195348	1	NA	FSHD	FALSE
ENSG00000279089.1	ENSG00000279089	TEC	FSHD_vs_Control	non-coding	NA	NA	NA	106.151253654613	0.0152710659967618	0.999749188820578	NA	NA	NA	NA	NA	NA	NA	NA	NA	NA	NA	FSHD	FALSE
ENSG00000279090.1	ENSG00000279090	TEC	FSHD_vs_Control	non-coding	NA	NA	NA	0	NA	NA	NA	NA	NA	NA	NA	NA	NA	NA	NA	NA	NA	FSHD	FALSE
ENSG00000279093.1	ENSG00000279093	TEC	FSHD_vs_Control	non-coding	NA	NA	NA	0	NA	NA	NA	NA	NA	NA	NA	NA	NA	NA	NA	NA	NA	FSHD	FALSE
ENSG00000279094.4	LINC01670	lncRNA	FSHD_vs_Control	non-coding	NA	NA	NA	0	NA	NA	NA	NA	NA	NA	NA	NA	NA	NA	NA	NA	NA	FSHD	FALSE
ENSG00000279096.3	ENSG00000279096	TEC	FSHD_vs_Control	non-coding	NA	NA	NA	0	NA	NA	NA	NA	NA	NA	NA	NA	NA	NA	NA	NA	NA	FSHD	FALSE
ENSG00000279097.1	ENSG00000279097	TEC	FSHD_vs_Control	non-coding	NA	NA	NA	0	NA	NA	NA	NA	NA	NA	NA	NA	NA	NA	NA	NA	NA	FSHD	FALSE
ENSG00000279098.1	ENSG00000279098	TEC	FSHD_vs_Control	non-coding	NA	NA	NA	1.14687423332653	1.91801373653629	NA	NA	NA	NA	NA	NA	NA	NA	NA	NA	NA	NA	FSHD	FALSE
ENSG00000279099.1	ENSG00000279099	TEC	FSHD_vs_Control	non-coding	NA	NA	NA	0.23899803412142	0.815408243647208	NA	NA	NA	NA	NA	NA	NA	NA	NA	NA	NA	NA	FSHD	FALSE
ENSG00000279100.1	ENSG00000279100	TEC	FSHD_vs_Control	non-coding	NA	NA	NA	0	NA	NA	NA	NA	NA	NA	NA	NA	NA	NA	NA	NA	NA	FSHD	FALSE
ENSG00000279103.1	ENSG00000279103	TEC	FSHD_vs_Control	non-coding	NA	NA	NA	14.0174017990207	-0.420751866221437	0.999749188820578	NA	NA	NA	NA	NA	NA	NA	NA	NA	NA	NA	FSHD	FALSE
ENSG00000279104.1	ENSG00000279104	TEC	FSHD_vs_Control	non-coding	NA	NA	NA	0	NA	NA	NA	NA	NA	NA	NA	NA	NA	NA	NA	NA	NA	FSHD	FALSE
ENSG00000279106.1	ENSG00000279106	TEC	FSHD_vs_Control	non-coding	NA	NA	NA	0.588448294400048	-0.783690004135605	NA	NA	NA	NA	NA	NA	NA	NA	NA	NA	NA	NA	FSHD	FALSE
ENSG00000279108.1	ENSG00000279108	TEC	FSHD_vs_Control	non-coding	NA	NA	NA	28.5830969307442	-0.0660021186891636	0.999749188820578	NA	NA	NA	NA	NA	NA	NA	NA	NA	NA	NA	FSHD	FALSE
ENSG00000279110.1	ENSG00000279110	lncRNA	FSHD_vs_Control	non-coding	NA	NA	NA	3.30425522564899	0.768274630597896	0.999749188820578	NA	NA	NA	NA	NA	NA	NA	NA	NA	NA	NA	FSHD	FALSE
ENSG00000279111.2	OR10X1	protein_coding	FSHD_vs_Control	protein_coding	0	NA	NA	0	NA	NA	NA	NA	NA	NA	NA	NA	NA	NA	NA	NA	NA	FSHD	FALSE
ENSG00000279113.1	ENSG00000279113	TEC	FSHD_vs_Control	non-coding	NA	NA	NA	0	NA	NA	NA	NA	NA	NA	NA	NA	NA	NA	NA	NA	NA	FSHD	FALSE
ENSG00000279115.2	ENSG00000279115	processed_pseudogene	FSHD_vs_Control	non-coding	NA	NA	NA	0	NA	NA	NA	NA	NA	NA	NA	NA	NA	NA	NA	NA	NA	FSHD	FALSE
ENSG00000279116.3	OR8D2	protein_coding	FSHD_vs_Control	protein_coding	0	NA	NA	0.126359788406321	0.166311220406072	NA	NA	NA	NA	NA	NA	NA	NA	NA	NA	NA	NA	FSHD	FALSE
ENSG00000279118.1	ENSG00000279118	TEC	FSHD_vs_Control	non-coding	NA	NA	NA	7755.62633888769	-0.318082601259211	0.999749188820578	NA	NA	NA	NA	NA	NA	NA	NA	1	NA	NA	FSHD	FALSE
ENSG00000279120.1	ENSG00000279120	TEC	FSHD_vs_Control	non-coding	NA	NA	NA	0	NA	NA	NA	NA	NA	NA	NA	NA	NA	NA	NA	NA	NA	FSHD	FALSE
ENSG00000279121.1	ENSG00000279121	TEC	FSHD_vs_Control	non-coding	NA	NA	NA	5.48639503865536	0.935144487391215	0.999749188820578	NA	NA	NA	NA	NA	NA	NA	NA	NA	NA	NA	FSHD	FALSE
ENSG00000279123.1	ENSG00000279123	TEC	FSHD_vs_Control	non-coding	NA	NA	NA	6.03363519630085	1.52925421923683	0.632274758023931	NA	NA	NA	NA	NA	NA	NA	NA	NA	NA	NA	FSHD	FALSE
ENSG00000279124.1	IGSF3P1	transcribed_unprocessed_pseudogene	FSHD_vs_Control	non-coding	NA	NA	NA	0	NA	NA	NA	NA	NA	NA	NA	NA	NA	NA	NA	NA	1	FSHD	FALSE
ENSG00000279125.1	ENSG00000279125	TEC	FSHD_vs_Control	non-coding	NA	NA	NA	0	NA	NA	NA	NA	NA	NA	NA	NA	NA	NA	NA	NA	NA	FSHD	FALSE
ENSG00000279127.1	ENSG00000279127	TEC	FSHD_vs_Control	non-coding	NA	NA	NA	0.135619896660029	0.166311220406072	NA	NA	NA	NA	NA	NA	NA	NA	NA	NA	NA	NA	FSHD	FALSE
ENSG00000279128.1	ENSG00000279128	TEC	FSHD_vs_Control	non-coding	NA	NA	NA	4.378721311342	1.15054602345665	0.999749188820578	NA	NA	NA	NA	NA	NA	NA	NA	NA	NA	NA	FSHD	FALSE
ENSG00000279129.1	ENSG00000279129	TEC	FSHD_vs_Control	non-coding	NA	NA	NA	0	NA	NA	NA	NA	NA	NA	NA	NA	NA	NA	NA	NA	NA	FSHD	FALSE
ENSG00000279130.1	ENSG00000279130	TEC	FSHD_vs_Control	non-coding	NA	NA	NA	1.72607569773936	-0.614034637406753	NA	NA	NA	NA	NA	NA	NA	NA	NA	NA	NA	NA	FSHD	FALSE
ENSG00000279133.1	ENSG00000279133	TEC	FSHD_vs_Control	non-coding	NA	NA	NA	45.652022869083	-0.0350122085172074	0.999749188820578	NA	NA	NA	NA	NA	NA	NA	NA	1	NA	NA	FSHD	FALSE
ENSG00000279134.2	ENSG00000279134	lncRNA	FSHD_vs_Control	non-coding	NA	NA	NA	0.243435128635599	-0.795464654650985	NA	NA	NA	NA	NA	NA	NA	NA	NA	NA	NA	NA	FSHD	FALSE
ENSG00000279135.1	ENSG00000279135	TEC	FSHD_vs_Control	non-coding	NA	NA	NA	8.84763374634261	0.0742910061954282	0.999749188820578	NA	NA	NA	NA	NA	NA	NA	NA	NA	NA	NA	FSHD	FALSE
ENSG00000279136.1	ENSG00000279136	TEC	FSHD_vs_Control	non-coding	NA	NA	NA	0.270551229979285	0.815408243647208	NA	NA	NA	NA	NA	NA	NA	NA	NA	NA	NA	NA	FSHD	FALSE
ENSG00000279137.1	ENSG00000279137	TEC	FSHD_vs_Control	non-coding	NA	NA	NA	1.30580405520952	2.11146893412394	NA	NA	NA	NA	NA	NA	NA	NA	NA	NA	NA	NA	FSHD	FALSE
ENSG00000279138.1	ENSG00000279138	TEC	FSHD_vs_Control	non-coding	NA	NA	NA	23.1563865946466	-0.355157567409938	0.999749188820578	NA	NA	NA	NA	NA	NA	NA	NA	NA	NA	NA	FSHD	FALSE
ENSG00000279139.1	ENSG00000279139	TEC	FSHD_vs_Control	non-coding	NA	NA	NA	0	NA	NA	NA	NA	NA	NA	NA	NA	NA	NA	NA	NA	NA	FSHD	FALSE
ENSG00000279140.2	ENSG00000279140	lncRNA	FSHD_vs_Control	non-coding	NA	NA	NA	68.5645831061875	0.631585733803875	0.743707775790509	NA	NA	NA	NA	NA	NA	NA	NA	1	NA	1	FSHD	FALSE
ENSG00000279141.5	LINC01451	lncRNA	FSHD_vs_Control	non-coding	NA	NA	NA	3.68053538731167	0.345125468710753	0.999749188820578	NA	NA	NA	NA	NA	NA	NA	NA	NA	NA	NA	FSHD	FALSE
ENSG00000279142.1	ENSG00000279142	TEC	FSHD_vs_Control	non-coding	NA	NA	NA	0.361065953527818	-2.51987509365041	NA	NA	NA	NA	NA	NA	NA	NA	NA	NA	NA	NA	FSHD	FALSE
ENSG00000279143.1	ENSG00000279143	TEC	FSHD_vs_Control	non-coding	NA	NA	NA	60.9945739999401	7.83911886197126	1.89606362079471e-05	NA	NA	NA	NA	NA	NA	NA	NA	NA	NA	NA	FSHD	FALSE
ENSG00000279144.1	ENSG00000279144	TEC	FSHD_vs_Control	non-coding	NA	NA	NA	24.4162797649363	1.04159159786879	0.632274758023931	NA	NA	NA	NA	NA	NA	NA	NA	NA	NA	NA	FSHD	FALSE
ENSG00000279145.2	ENSG00000279145	lncRNA	FSHD_vs_Control	non-coding	NA	NA	NA	53.0127522094736	-0.216846694029959	0.999749188820578	NA	NA	NA	NA	NA	NA	NA	NA	NA	NA	NA	FSHD	FALSE
ENSG00000279146.1	ENSG00000279146	TEC	FSHD_vs_Control	non-coding	NA	NA	NA	0	NA	NA	NA	NA	NA	NA	NA	NA	NA	NA	NA	NA	NA	FSHD	FALSE
ENSG00000279147.1	ENSG00000279147	TEC	FSHD_vs_Control	non-coding	NA	NA	NA	4.4670236562903	0.233363181134597	0.999749188820578	NA	NA	NA	NA	NA	NA	NA	NA	1	NA	NA	FSHD	FALSE
ENSG00000279148.1	ENSG00000279148	TEC	FSHD_vs_Control	non-coding	NA	NA	NA	23.2322713009873	-0.355028222363555	0.999749188820578	NA	NA	NA	NA	NA	NA	NA	NA	NA	NA	NA	FSHD	FALSE
ENSG00000279155.1	ENSG00000279155	TEC	FSHD_vs_Control	non-coding	NA	NA	NA	15.7990505849575	-0.710637814706561	0.999749188820578	NA	NA	NA	NA	NA	NA	NA	NA	NA	NA	NA	FSHD	FALSE
ENSG00000279156.1	ENSG00000279156	TEC	FSHD_vs_Control	non-coding	NA	NA	NA	0	NA	NA	NA	NA	NA	NA	NA	NA	NA	NA	NA	NA	NA	FSHD	FALSE
ENSG00000279157.1	ENSG00000279157	TEC	FSHD_vs_Control	non-coding	NA	NA	NA	0	NA	NA	NA	NA	NA	NA	NA	NA	NA	NA	NA	NA	NA	FSHD	FALSE
ENSG00000279162.1	ENSG00000279162	TEC	FSHD_vs_Control	non-coding	NA	NA	NA	9.1228212432284	-0.229274215902137	0.999749188820578	NA	NA	NA	NA	NA	NA	NA	NA	NA	NA	NA	FSHD	FALSE
ENSG00000279163.1	ENSG00000279163	TEC	FSHD_vs_Control	non-coding	NA	NA	NA	0	NA	NA	NA	NA	NA	NA	NA	NA	NA	NA	NA	NA	NA	FSHD	FALSE
ENSG00000279164.1	ENSG00000279164	TEC	FSHD_vs_Control	non-coding	NA	NA	NA	23.9343527274959	-0.448766706702723	0.999749188820578	NA	NA	NA	NA	NA	NA	NA	NA	1	NA	NA	FSHD	FALSE
ENSG00000279165.1	ENSG00000279165	TEC	FSHD_vs_Control	non-coding	NA	NA	NA	0	NA	NA	NA	NA	NA	NA	NA	NA	NA	NA	NA	NA	NA	FSHD	FALSE
ENSG00000279166.1	ENSG00000279166	TEC	FSHD_vs_Control	non-coding	NA	NA	NA	5.51547556497026	-0.265642619367148	0.999749188820578	NA	NA	NA	NA	NA	NA	NA	NA	NA	NA	NA	FSHD	FALSE
ENSG00000279167.1	ENSG00000279167	processed_pseudogene	FSHD_vs_Control	non-coding	NA	NA	NA	0	NA	NA	NA	NA	NA	NA	NA	NA	NA	NA	NA	NA	NA	FSHD	FALSE
ENSG00000279168.3	ENSG00000279168	lncRNA	FSHD_vs_Control	non-coding	NA	NA	NA	0.243435128635599	-0.795464654650985	NA	NA	NA	NA	NA	NA	NA	NA	NA	NA	NA	0.979471796945372	FSHD	FALSE
ENSG00000279169.3	PRAMEF13	protein_coding	FSHD_vs_Control	DUX4_targets	0	NA	NA	204.607410612013	10.5520298716261	1.64414189768575e-06	NA	NA	NA	NA	NA	NA	NA	NA	1	0.939116039007323	NA	FSHD	FALSE
ENSG00000279171.1	ENSG00000279171	TEC	FSHD_vs_Control	non-coding	NA	NA	NA	0	NA	NA	NA	NA	NA	NA	NA	NA	NA	NA	NA	NA	NA	FSHD	FALSE
ENSG00000279173.1	ENSG00000279173	TEC	FSHD_vs_Control	non-coding	NA	NA	NA	0	NA	NA	NA	NA	NA	NA	NA	NA	NA	NA	NA	NA	NA	FSHD	FALSE
ENSG00000279174.1	ENSG00000279174	TEC	FSHD_vs_Control	non-coding	NA	NA	NA	10.1302090227227	-1.48059380289626	0.552481001985345	NA	NA	NA	NA	NA	NA	NA	NA	1	NA	NA	FSHD	FALSE
ENSG00000279175.1	ENSG00000279175	lncRNA	FSHD_vs_Control	non-coding	NA	NA	NA	8.70560042312275	0.289659416012517	0.999749188820578	NA	NA	NA	NA	NA	NA	NA	NA	NA	NA	NA	FSHD	FALSE
ENSG00000279176.1	ENSG00000279176	TEC	FSHD_vs_Control	non-coding	NA	NA	NA	0.129302086325119	-1.37253498403035	NA	NA	NA	NA	NA	NA	NA	NA	NA	NA	NA	NA	FSHD	FALSE
ENSG00000279177.1	CTBP2P9	processed_pseudogene	FSHD_vs_Control	non-coding	NA	NA	NA	0	NA	NA	NA	NA	NA	NA	NA	NA	NA	NA	NA	NA	NA	FSHD	FALSE
ENSG00000279179.1	ENSG00000279179	TEC	FSHD_vs_Control	non-coding	NA	NA	NA	175.059687132	-0.364976433417411	0.973476550351402	NA	NA	NA	NA	NA	NA	NA	NA	NA	NA	NA	FSHD	FALSE
ENSG00000279180.1	ENSG00000279180	TEC	FSHD_vs_Control	non-coding	NA	NA	NA	0.23899803412142	0.815408243647208	NA	NA	NA	NA	NA	NA	NA	NA	NA	NA	NA	NA	FSHD	FALSE
ENSG00000279181.1	ENSG00000279181	TEC	FSHD_vs_Control	non-coding	NA	NA	NA	0	NA	NA	NA	NA	NA	NA	NA	NA	NA	NA	NA	NA	NA	FSHD	FALSE
ENSG00000279186.1	ENSG00000279186	TEC	FSHD_vs_Control	non-coding	NA	NA	NA	0	NA	NA	NA	NA	NA	NA	NA	NA	NA	NA	NA	NA	NA	FSHD	FALSE
ENSG00000279187.1	ENSG00000279187	TEC	FSHD_vs_Control	non-coding	NA	NA	NA	12.3694740762211	0.249002557023982	0.999749188820578	NA	NA	NA	NA	NA	NA	NA	NA	NA	NA	NA	FSHD	FALSE
ENSG00000279189.1	ENSG00000279189	TEC	FSHD_vs_Control	non-coding	NA	NA	NA	0	NA	NA	NA	NA	NA	NA	NA	NA	NA	NA	NA	NA	NA	FSHD	FALSE
ENSG00000279190.1	ENSG00000279190	TEC	FSHD_vs_Control	non-coding	NA	NA	NA	0	NA	NA	NA	NA	NA	NA	NA	NA	NA	NA	NA	NA	NA	FSHD	FALSE
ENSG00000279193.1	ENSG00000279193	TEC	FSHD_vs_Control	non-coding	NA	NA	NA	1.10194092893011	-0.60214951303736	NA	NA	NA	NA	NA	NA	NA	NA	NA	NA	NA	NA	FSHD	FALSE
ENSG00000279197.1	ENSG00000279197	TEC	FSHD_vs_Control	non-coding	NA	NA	NA	0	NA	NA	NA	NA	NA	NA	NA	NA	NA	NA	NA	NA	NA	FSHD	FALSE
ENSG00000279199.1	ENSG00000279199	TEC	FSHD_vs_Control	non-coding	NA	NA	NA	12.788656239205	-0.364212561182573	0.999749188820578	NA	NA	NA	NA	NA	NA	NA	NA	NA	NA	NA	FSHD	FALSE
ENSG00000279200.1	ENSG00000279200	TEC	FSHD_vs_Control	non-coding	NA	NA	NA	0.129302086325119	-1.37253498403035	NA	NA	NA	NA	NA	NA	NA	NA	NA	NA	NA	NA	FSHD	FALSE
ENSG00000279201.1	ENSG00000279201	TEC	FSHD_vs_Control	non-coding	NA	NA	NA	0	NA	NA	NA	NA	NA	NA	NA	NA	NA	NA	NA	NA	NA	FSHD	FALSE
ENSG00000279202.1	ENSG00000279202	TEC	FSHD_vs_Control	non-coding	NA	NA	NA	0	NA	NA	NA	NA	NA	NA	NA	NA	NA	NA	NA	NA	NA	FSHD	FALSE
ENSG00000279203.1	ENSG00000279203	TEC	FSHD_vs_Control	non-coding	NA	NA	NA	8.03958830141683	0.177857201053027	0.999749188820578	NA	NA	NA	NA	NA	NA	NA	NA	NA	NA	NA	FSHD	FALSE
ENSG00000279205.1	ENSG00000279205	TEC	FSHD_vs_Control	non-coding	NA	NA	NA	0.332787789051073	1.2794286322043	NA	NA	NA	NA	NA	NA	NA	NA	NA	NA	NA	NA	FSHD	FALSE
ENSG00000279206.1	ENSG00000279206	lncRNA	FSHD_vs_Control	non-coding	NA	NA	NA	1.03007410748751	-1.88898571739033	NA	NA	NA	NA	NA	NA	NA	NA	NA	NA	NA	NA	FSHD	FALSE
ENSG00000279207.1	ENSG00000279207	TEC	FSHD_vs_Control	non-coding	NA	NA	NA	356.102102511215	-0.0784362369139842	0.999749188820578	NA	NA	NA	NA	NA	NA	NA	NA	NA	NA	NA	FSHD	FALSE
ENSG00000279209.1	ENSG00000279209	TEC	FSHD_vs_Control	non-coding	NA	NA	NA	0.400541879645177	-0.147689846287359	NA	NA	NA	NA	NA	NA	NA	NA	NA	NA	NA	NA	FSHD	FALSE
ENSG00000279211.1	ENSG00000279211	transcribed_processed_pseudogene	FSHD_vs_Control	non-coding	NA	NA	NA	0	NA	NA	NA	NA	NA	NA	NA	NA	NA	NA	NA	NA	NA	FSHD	FALSE
ENSG00000279212.1	ENSG00000279212	TEC	FSHD_vs_Control	non-coding	NA	NA	NA	13.0221601275335	-0.186253640563596	0.999749188820578	NA	NA	NA	NA	NA	NA	NA	NA	1	NA	NA	FSHD	FALSE
ENSG00000279213.1	SNX18P10	processed_pseudogene	FSHD_vs_Control	non-coding	NA	NA	NA	0	NA	NA	NA	NA	NA	NA	NA	NA	NA	NA	NA	NA	NA	FSHD	FALSE
ENSG00000279214.1	ENSG00000279214	TEC	FSHD_vs_Control	non-coding	NA	NA	NA	0.732255186130128	-1.09239593038706	NA	NA	NA	NA	NA	NA	NA	NA	NA	NA	NA	NA	FSHD	FALSE
ENSG00000279217.1	ENSG00000279217	lncRNA	FSHD_vs_Control	non-coding	NA	NA	NA	0.531153788364091	1.93420374000875	NA	NA	NA	NA	NA	NA	NA	NA	NA	NA	NA	NA	FSHD	FALSE
ENSG00000279218.1	ENSG00000279218	TEC	FSHD_vs_Control	non-coding	NA	NA	NA	0	NA	NA	NA	NA	NA	NA	NA	NA	NA	NA	NA	NA	NA	FSHD	FALSE
ENSG00000279220.5	CMKLR2-AS	lncRNA	FSHD_vs_Control	non-coding	NA	NA	NA	1.03504126156171	2.96340195469923	NA	NA	NA	NA	NA	NA	NA	NA	NA	NA	NA	1	FSHD	FALSE
ENSG00000279221.1	ENSG00000279221	TEC	FSHD_vs_Control	non-coding	NA	NA	NA	0.0714966673254956	0.166311220406072	NA	NA	NA	NA	NA	NA	NA	NA	NA	NA	NA	NA	FSHD	FALSE
ENSG00000279222.1	ENSG00000279222	TEC	FSHD_vs_Control	non-coding	NA	NA	NA	0	NA	NA	NA	NA	NA	NA	NA	NA	NA	NA	NA	NA	NA	FSHD	FALSE
ENSG00000279223.1	ENSG00000279223	TEC	FSHD_vs_Control	non-coding	NA	NA	NA	0	NA	NA	NA	NA	NA	NA	NA	NA	NA	NA	NA	NA	NA	FSHD	FALSE
ENSG00000279231.1	ENSG00000279231	unprocessed_pseudogene	FSHD_vs_Control	non-coding	NA	NA	NA	0	NA	NA	NA	NA	NA	NA	NA	NA	NA	NA	NA	NA	NA	FSHD	FALSE
ENSG00000279233.1	ENSG00000279233	TEC	FSHD_vs_Control	non-coding	NA	NA	NA	168.366319968621	-0.186634544777719	0.999749188820578	NA	NA	NA	NA	NA	NA	NA	NA	NA	NA	NA	FSHD	FALSE
ENSG00000279235.1	ENSG00000279235	TEC	FSHD_vs_Control	non-coding	NA	NA	NA	2.48981178713108	-0.839735348735771	0.999749188820578	NA	NA	NA	NA	NA	NA	NA	NA	NA	NA	NA	FSHD	FALSE
ENSG00000279236.1	ENSG00000279236	TEC	FSHD_vs_Control	non-coding	NA	NA	NA	2.85709095432801	0.124315394347378	0.999749188820578	NA	NA	NA	NA	NA	NA	NA	NA	NA	NA	NA	FSHD	FALSE
ENSG00000279237.1	ENSG00000279237	TEC	FSHD_vs_Control	non-coding	NA	NA	NA	0.559588002059536	-1.13536933052213	NA	NA	NA	NA	NA	NA	NA	NA	NA	NA	NA	NA	FSHD	FALSE
ENSG00000279239.1	ENSG00000279239	transcribed_unprocessed_pseudogene	FSHD_vs_Control	non-coding	NA	NA	NA	0	NA	NA	NA	NA	NA	NA	NA	NA	NA	NA	NA	NA	NA	FSHD	FALSE
ENSG00000279240.2	ENSG00000279240	lncRNA	FSHD_vs_Control	non-coding	NA	NA	NA	0	NA	NA	NA	NA	NA	NA	NA	NA	NA	NA	NA	NA	NA	FSHD	FALSE
ENSG00000279245.2	FAM223A	lncRNA	FSHD_vs_Control	non-coding	NA	NA	NA	0	NA	NA	NA	NA	NA	NA	NA	NA	NA	NA	NA	NA	NA	FSHD	FALSE
ENSG00000279248.1	ENSG00000279248	TEC	FSHD_vs_Control	non-coding	NA	NA	NA	0	NA	NA	NA	NA	NA	NA	NA	NA	NA	NA	NA	NA	NA	FSHD	FALSE
ENSG00000279249.5	ENSG00000279249	lncRNA	FSHD_vs_Control	non-coding	NA	NA	NA	2.04130891975921	0.945784895349846	NA	NA	NA	NA	NA	NA	NA	NA	NA	NA	NA	NA	FSHD	FALSE
ENSG00000279250.1	ENSG00000279250	TEC	FSHD_vs_Control	non-coding	NA	NA	NA	2.35735365673449	2.14348458318692	NA	NA	NA	NA	NA	NA	NA	NA	NA	NA	NA	NA	FSHD	FALSE
ENSG00000279251.1	ENSG00000279251	TEC	FSHD_vs_Control	non-coding	NA	NA	NA	0.391281771391469	-0.155588512539621	NA	NA	NA	NA	NA	NA	NA	NA	NA	NA	NA	NA	FSHD	FALSE
ENSG00000279253.1	ENSG00000279253	TEC	FSHD_vs_Control	non-coding	NA	NA	NA	99.6044689772896	-0.3187769480454	0.999749188820578	NA	NA	NA	NA	NA	NA	NA	NA	NA	NA	NA	FSHD	FALSE
ENSG00000279254.1	ENSG00000279254	TEC	FSHD_vs_Control	non-coding	NA	NA	NA	5.32336925705698	1.96224105636857	0.621669735082796	NA	NA	NA	NA	NA	NA	NA	NA	NA	NA	NA	FSHD	FALSE
ENSG00000279256.1	ENSG00000279256	TEC	FSHD_vs_Control	non-coding	NA	NA	NA	0	NA	NA	NA	NA	NA	NA	NA	NA	NA	NA	NA	NA	NA	FSHD	FALSE
ENSG00000279261.2	LINC02961	lncRNA	FSHD_vs_Control	non-coding	NA	NA	NA	0.805843173640548	1.33348915933685	NA	NA	NA	NA	NA	NA	NA	NA	NA	NA	NA	NA	FSHD	FALSE
ENSG00000279263.1	OR2L8	protein_coding	FSHD_vs_Control	protein_coding	0	NA	NA	0	NA	NA	NA	NA	NA	NA	NA	NA	NA	NA	NA	NA	NA	FSHD	FALSE
ENSG00000279264.1	ENSG00000279264	TEC	FSHD_vs_Control	non-coding	NA	NA	NA	0	NA	NA	NA	NA	NA	NA	NA	NA	NA	NA	NA	NA	NA	FSHD	FALSE
ENSG00000279265.1	ENSG00000279265	TEC	FSHD_vs_Control	non-coding	NA	NA	NA	21.672211829972	-0.241050531124049	0.999749188820578	NA	NA	NA	NA	NA	NA	NA	NA	NA	NA	NA	FSHD	FALSE
ENSG00000279266.1	ENSG00000279266	TEC	FSHD_vs_Control	non-coding	NA	NA	NA	7.68449666752903	-0.897279841100967	0.999749188820578	NA	NA	NA	NA	NA	NA	NA	NA	NA	NA	NA	FSHD	FALSE
ENSG00000279267.1	ENSG00000279267	TEC	FSHD_vs_Control	non-coding	NA	NA	NA	161.51874561387	-1.63586774578292	0.121491099612588	NA	NA	NA	NA	NA	NA	NA	NA	NA	NA	NA	FSHD	FALSE
ENSG00000279268.1	ENSG00000279268	TEC	FSHD_vs_Control	non-coding	NA	NA	NA	0.269862666638513	0.815408243647208	NA	NA	NA	NA	NA	NA	NA	NA	NA	NA	NA	NA	FSHD	FALSE
ENSG00000279269.1	ENSG00000279269	TEC	FSHD_vs_Control	non-coding	NA	NA	NA	0	NA	NA	NA	NA	NA	NA	NA	NA	NA	NA	NA	NA	NA	FSHD	FALSE
ENSG00000279270.2	OR52R1	protein_coding	FSHD_vs_Control	protein_coding	0	NA	NA	0	NA	NA	NA	NA	NA	NA	NA	NA	NA	NA	NA	NA	NA	FSHD	FALSE
ENSG00000279273.1	ENSG00000279273	TEC	FSHD_vs_Control	non-coding	NA	NA	NA	0.104066700802163	0.166311220406072	NA	NA	NA	NA	NA	NA	NA	NA	NA	NA	NA	NA	FSHD	FALSE
ENSG00000279274.2	ENSG00000279274	processed_pseudogene	FSHD_vs_Control	non-coding	NA	NA	NA	0	NA	NA	NA	NA	NA	NA	NA	NA	NA	NA	NA	NA	NA	FSHD	FALSE
ENSG00000279275.1	ENSG00000279275	TEC	FSHD_vs_Control	non-coding	NA	NA	NA	0	NA	NA	NA	NA	NA	NA	NA	NA	NA	NA	NA	NA	NA	FSHD	FALSE
ENSG00000279276.1	ENSG00000279276	TEC	FSHD_vs_Control	non-coding	NA	NA	NA	0	NA	NA	NA	NA	NA	NA	NA	NA	NA	NA	NA	NA	NA	FSHD	FALSE
ENSG00000279277.3	ENSG00000279277	lncRNA	FSHD_vs_Control	non-coding	NA	NA	NA	16.5032351356871	0.00280110442915816	0.999752744916474	NA	NA	NA	NA	NA	NA	NA	NA	1	NA	1	FSHD	FALSE
ENSG00000279278.1	ENSG00000279278	lncRNA	FSHD_vs_Control	non-coding	NA	NA	NA	96.2384286182261	0.286201128334866	0.999749188820578	NA	NA	NA	NA	NA	NA	NA	NA	NA	NA	NA	FSHD	FALSE
ENSG00000279281.1	ENSG00000279281	TEC	FSHD_vs_Control	non-coding	NA	NA	NA	4.2745606382962	0.3833031366504	0.999749188820578	NA	NA	NA	NA	NA	NA	NA	NA	NA	NA	NA	FSHD	FALSE
ENSG00000279283.1	ENSG00000279283	TEC	FSHD_vs_Control	non-coding	NA	NA	NA	21.2594621884582	0.386931643929942	0.999749188820578	NA	NA	NA	NA	NA	NA	NA	NA	NA	NA	NA	FSHD	FALSE
ENSG00000279284.1	ENSG00000279284	TEC	FSHD_vs_Control	non-coding	NA	NA	NA	0	NA	NA	NA	NA	NA	NA	NA	NA	NA	NA	NA	NA	NA	FSHD	FALSE
ENSG00000279285.1	ENSG00000279285	TEC	FSHD_vs_Control	non-coding	NA	NA	NA	0	NA	NA	NA	NA	NA	NA	NA	NA	NA	NA	NA	NA	NA	FSHD	FALSE
ENSG00000279286.2	ENSG00000279286	TEC	FSHD_vs_Control	non-coding	NA	NA	NA	1.31691157425997	3.24645459191581	NA	NA	NA	NA	NA	NA	NA	NA	NA	NA	NA	NA	FSHD	FALSE
ENSG00000279288.1	ENSG00000279288	TEC	FSHD_vs_Control	non-coding	NA	NA	NA	1.79004912398349	-0.525859027068859	NA	NA	NA	NA	NA	NA	NA	NA	NA	NA	NA	NA	FSHD	FALSE
ENSG00000279289.1	ENSG00000279289	TEC	FSHD_vs_Control	non-coding	NA	NA	NA	56.4874072217319	-0.0537980079327	0.999749188820578	NA	NA	NA	NA	NA	NA	NA	NA	NA	NA	NA	FSHD	FALSE
ENSG00000279294.1	ENSG00000279294	TEC	FSHD_vs_Control	non-coding	NA	NA	NA	0.395022978740396	-0.0241207429450359	NA	NA	NA	NA	NA	NA	NA	NA	NA	NA	NA	NA	FSHD	FALSE
ENSG00000279295.1	ENSG00000279295	TEC	FSHD_vs_Control	non-coding	NA	NA	NA	0	NA	NA	NA	NA	NA	NA	NA	NA	NA	NA	NA	NA	NA	FSHD	FALSE
ENSG00000279297.1	ENSG00000279297	TEC	FSHD_vs_Control	non-coding	NA	NA	NA	0	NA	NA	NA	NA	NA	NA	NA	NA	NA	NA	NA	NA	NA	FSHD	FALSE
ENSG00000279298.1	ENSG00000279298	lncRNA	FSHD_vs_Control	non-coding	NA	NA	NA	0	NA	NA	NA	NA	NA	NA	NA	NA	NA	NA	NA	NA	NA	FSHD	FALSE
ENSG00000279299.1	ENSG00000279299	TEC	FSHD_vs_Control	non-coding	NA	NA	NA	0	NA	NA	NA	NA	NA	NA	NA	NA	NA	NA	NA	NA	NA	FSHD	FALSE
ENSG00000279300.1	ENSG00000279300	TEC	FSHD_vs_Control	non-coding	NA	NA	NA	0.134931333319257	0.166311220406072	NA	NA	NA	NA	NA	NA	NA	NA	NA	NA	NA	NA	FSHD	FALSE
ENSG00000279301.5	OR2T11	protein_coding	FSHD_vs_Control	protein_coding	0	NA	NA	0	NA	NA	NA	NA	NA	NA	NA	NA	NA	NA	NA	NA	NA	FSHD	FALSE
ENSG00000279302.3	ENSG00000279302	TEC	FSHD_vs_Control	non-coding	NA	NA	NA	0.142993334650991	0.632186933824588	NA	NA	NA	NA	NA	NA	NA	NA	NA	NA	NA	NA	FSHD	FALSE
ENSG00000279303.1	ENSG00000279303	TEC	FSHD_vs_Control	non-coding	NA	NA	NA	0	NA	NA	NA	NA	NA	NA	NA	NA	NA	NA	NA	NA	NA	FSHD	FALSE
ENSG00000279304.1	ENSG00000279304	TEC	FSHD_vs_Control	non-coding	NA	NA	NA	0.104066700802163	0.166311220406072	NA	NA	NA	NA	NA	NA	NA	NA	NA	NA	NA	NA	FSHD	FALSE
ENSG00000279305.1	ENSG00000279305	TEC	FSHD_vs_Control	non-coding	NA	NA	NA	0	NA	NA	NA	NA	NA	NA	NA	NA	NA	NA	NA	NA	NA	FSHD	FALSE
ENSG00000279306.1	ENSG00000279306	TEC	FSHD_vs_Control	non-coding	NA	NA	NA	21.3398105778336	0.513367023486057	0.999749188820578	NA	NA	NA	NA	NA	NA	NA	NA	NA	NA	NA	FSHD	FALSE
ENSG00000279307.2	NDUFAF2P1	processed_pseudogene	FSHD_vs_Control	non-coding	NA	NA	NA	47.0673285507985	-0.165639038946633	0.999749188820578	NA	NA	NA	NA	NA	NA	NA	NA	NA	NA	NA	FSHD	FALSE
ENSG00000279310.1	ENSG00000279310	TEC	FSHD_vs_Control	non-coding	NA	NA	NA	0	NA	NA	NA	NA	NA	NA	NA	NA	NA	NA	NA	NA	NA	FSHD	FALSE
ENSG00000279311.1	ENSG00000279311	TEC	FSHD_vs_Control	non-coding	NA	NA	NA	32.5708260367797	-0.768050040344736	0.688403072278395	NA	NA	NA	NA	NA	NA	NA	NA	NA	NA	NA	FSHD	FALSE
ENSG00000279314.1	ENSG00000279314	TEC	FSHD_vs_Control	non-coding	NA	NA	NA	389.381847645692	-0.0588379102072848	0.999749188820578	NA	NA	NA	NA	NA	NA	NA	NA	NA	NA	NA	FSHD	FALSE
ENSG00000279315.1	ENSG00000279315	TEC	FSHD_vs_Control	non-coding	NA	NA	NA	0.539910307478612	-0.949525683297062	NA	NA	NA	NA	NA	NA	NA	NA	NA	NA	NA	NA	FSHD	FALSE
ENSG00000279319.1	ENSG00000279319	TEC	FSHD_vs_Control	non-coding	NA	NA	NA	0.135619896660029	0.166311220406072	NA	NA	NA	NA	NA	NA	NA	NA	NA	NA	NA	NA	FSHD	FALSE
ENSG00000279320.1	ENSG00000279320	TEC	FSHD_vs_Control	non-coding	NA	NA	NA	3.63638589983036	-0.639337012687954	0.999749188820578	NA	NA	NA	NA	NA	NA	NA	NA	NA	NA	NA	FSHD	FALSE
ENSG00000279321.1	ENSG00000279321	lncRNA	FSHD_vs_Control	non-coding	NA	NA	NA	0	NA	NA	NA	NA	NA	NA	NA	NA	NA	NA	NA	NA	NA	FSHD	FALSE
ENSG00000279324.1	ENSG00000279324	TEC	FSHD_vs_Control	non-coding	NA	NA	NA	0	NA	NA	NA	NA	NA	NA	NA	NA	NA	NA	NA	NA	NA	FSHD	FALSE
ENSG00000279325.1	ENSG00000279325	lncRNA	FSHD_vs_Control	non-coding	NA	NA	NA	0	NA	NA	NA	NA	NA	NA	NA	NA	NA	NA	NA	NA	NA	FSHD	FALSE
ENSG00000279326.1	ENSG00000279326	TEC	FSHD_vs_Control	non-coding	NA	NA	NA	0.134931333319257	0.166311220406072	NA	NA	NA	NA	NA	NA	NA	NA	NA	NA	NA	NA	FSHD	FALSE
ENSG00000279330.1	ENSG00000279330	TEC	FSHD_vs_Control	non-coding	NA	NA	NA	16.5507145139269	-0.194377187508815	0.999749188820578	NA	NA	NA	NA	NA	NA	NA	NA	NA	NA	NA	FSHD	FALSE
ENSG00000279331.1	RBM12B-AS1	TEC	FSHD_vs_Control	non-coding	NA	NA	NA	90.1953551084531	-0.0911138743812456	0.999749188820578	NA	NA	NA	NA	NA	NA	NA	NA	NA	NA	NA	FSHD	FALSE
ENSG00000279334.1	ENSG00000279334	TEC	FSHD_vs_Control	non-coding	NA	NA	NA	4.60233816510751	0.427259167671905	0.999749188820578	NA	NA	NA	NA	NA	NA	NA	NA	NA	NA	NA	FSHD	FALSE
ENSG00000279337.1	ENSG00000279337	TEC	FSHD_vs_Control	non-coding	NA	NA	NA	0.533586542701688	0.627967078874027	NA	NA	NA	NA	NA	NA	NA	NA	NA	NA	NA	NA	FSHD	FALSE
ENSG00000279339.1	ENSG00000279339	TEC	FSHD_vs_Control	non-coding	NA	NA	NA	27.4062223498481	-0.0964859780931751	0.999749188820578	NA	NA	NA	NA	NA	NA	NA	NA	NA	NA	NA	FSHD	FALSE
ENSG00000279340.1	ENSG00000279340	TEC	FSHD_vs_Control	non-coding	NA	NA	NA	2.56195493293981	1.0066449981205	0.999749188820578	NA	NA	NA	NA	NA	NA	NA	NA	NA	NA	NA	FSHD	FALSE
ENSG00000279342.2	ENSG00000279342	lncRNA	FSHD_vs_Control	non-coding	NA	NA	NA	75.2633017568151	-0.482072024480772	0.999749188820578	NA	NA	NA	NA	NA	NA	NA	NA	1	NA	NA	FSHD	FALSE
ENSG00000279343.1	ENSG00000279343	TEC	FSHD_vs_Control	non-coding	NA	NA	NA	0	NA	NA	NA	NA	NA	NA	NA	NA	NA	NA	NA	NA	NA	FSHD	FALSE
ENSG00000279345.1	ENSG00000279345	lncRNA	FSHD_vs_Control	non-coding	NA	NA	NA	26.0842034529338	0.00828858199182222	0.999752744916474	NA	NA	NA	NA	NA	NA	NA	NA	NA	NA	NA	FSHD	FALSE
ENSG00000279347.1	ENSG00000279347	TEC	FSHD_vs_Control	non-coding	NA	NA	NA	5.73993789941702	0.607904445530728	0.999749188820578	NA	NA	NA	NA	NA	NA	NA	NA	NA	NA	NA	FSHD	FALSE
ENSG00000279348.1	ENSG00000279348	TEC	FSHD_vs_Control	non-coding	NA	NA	NA	462.816533539082	-0.565588636679176	0.999749188820578	NA	NA	NA	NA	NA	NA	NA	NA	NA	NA	NA	FSHD	FALSE
ENSG00000279349.1	ENSG00000279349	TEC	FSHD_vs_Control	non-coding	NA	NA	NA	9.12488321141282	-0.956831998405783	0.937811825727048	NA	NA	NA	NA	NA	NA	NA	NA	NA	NA	NA	FSHD	FALSE
ENSG00000279352.1	ENSG00000279352	TEC	FSHD_vs_Control	non-coding	NA	NA	NA	0.878327343523823	1.42568244043433	NA	NA	NA	NA	NA	NA	NA	NA	NA	NA	NA	NA	FSHD	FALSE
ENSG00000279353.1	ENSG00000279353	TEC	FSHD_vs_Control	non-coding	NA	NA	NA	3.11058823240306	-1.14122842133236	0.999749188820578	NA	NA	NA	NA	NA	NA	NA	NA	NA	NA	NA	FSHD	FALSE
ENSG00000279354.1	ENSG00000279354	TEC	FSHD_vs_Control	non-coding	NA	NA	NA	0.382679932113183	1.52079417989805	NA	NA	NA	NA	NA	NA	NA	NA	NA	NA	NA	NA	FSHD	FALSE
ENSG00000279356.1	ENSG00000279356	TEC	FSHD_vs_Control	non-coding	NA	NA	NA	33.1244309412868	-0.214453202220736	0.999749188820578	NA	NA	NA	NA	NA	NA	NA	NA	NA	NA	NA	FSHD	FALSE
ENSG00000279357.1	ENSG00000279357	TEC	FSHD_vs_Control	non-coding	NA	NA	NA	2.99596989209928	-1.03039913965321	0.999749188820578	NA	NA	NA	NA	NA	NA	NA	NA	NA	NA	NA	FSHD	FALSE
ENSG00000279358.1	ENSG00000279358	TEC	FSHD_vs_Control	non-coding	NA	NA	NA	0	NA	NA	NA	NA	NA	NA	NA	NA	NA	NA	NA	NA	NA	FSHD	FALSE
ENSG00000279359.1	ENSG00000279359	TEC	FSHD_vs_Control	non-coding	NA	NA	NA	0.25566187473144	-0.795464654650985	NA	NA	NA	NA	NA	NA	NA	NA	NA	NA	NA	NA	FSHD	FALSE
ENSG00000279360.1	ENSG00000279360	TEC	FSHD_vs_Control	non-coding	NA	NA	NA	0	NA	NA	NA	NA	NA	NA	NA	NA	NA	NA	NA	NA	NA	FSHD	FALSE
ENSG00000279361.1	ENSG00000279361	TEC	FSHD_vs_Control	non-coding	NA	NA	NA	1.14818776061874	1.95144991079926	NA	NA	NA	NA	NA	NA	NA	NA	NA	NA	NA	NA	FSHD	FALSE
ENSG00000279366.1	ENSG00000279366	TEC	FSHD_vs_Control	non-coding	NA	NA	NA	0.421730190317862	-1.15032722930747	NA	NA	NA	NA	NA	NA	NA	NA	NA	NA	NA	NA	FSHD	FALSE
ENSG00000279367.1	ENSG00000279367	TEC	FSHD_vs_Control	non-coding	NA	NA	NA	0	NA	NA	NA	NA	NA	NA	NA	NA	NA	NA	NA	NA	NA	FSHD	FALSE
ENSG00000279369.1	ENSG00000279369	TEC	FSHD_vs_Control	non-coding	NA	NA	NA	191.719838683972	0.565961783775154	0.811019975481962	NA	NA	NA	NA	NA	NA	NA	NA	NA	NA	NA	FSHD	FALSE
ENSG00000279370.1	ENSG00000279370	TEC	FSHD_vs_Control	non-coding	NA	NA	NA	0.25566187473144	-0.795464654650985	NA	NA	NA	NA	NA	NA	NA	NA	NA	NA	NA	NA	FSHD	FALSE
ENSG00000279372.1	ENSG00000279372	TEC	FSHD_vs_Control	non-coding	NA	NA	NA	2.88258506029765	0.489839312229513	0.999749188820578	NA	NA	NA	NA	NA	NA	NA	NA	NA	NA	NA	FSHD	FALSE
ENSG00000279373.1	ENSG00000279373	TEC	FSHD_vs_Control	non-coding	NA	NA	NA	4.13651186497698	-0.157697740292242	0.999749188820578	NA	NA	NA	NA	NA	NA	NA	NA	NA	NA	NA	FSHD	FALSE
ENSG00000279375.2	ENSG00000279375	lncRNA	FSHD_vs_Control	non-coding	NA	NA	NA	18.2268630915048	0.266198364840257	0.999749188820578	NA	NA	NA	NA	NA	NA	NA	NA	1	NA	1	FSHD	FALSE
ENSG00000279376.1	ENSG00000279376	TEC	FSHD_vs_Control	non-coding	NA	NA	NA	0.930819060112786	2.7499683909969	NA	NA	NA	NA	NA	NA	NA	NA	NA	NA	NA	NA	FSHD	FALSE
ENSG00000279378.1	ENSG00000279378	TEC	FSHD_vs_Control	non-coding	NA	NA	NA	0.659217608347521	0.820778909432549	NA	NA	NA	NA	NA	NA	NA	NA	NA	NA	NA	NA	FSHD	FALSE
ENSG00000279379.1	ENSG00000279379	TEC	FSHD_vs_Control	non-coding	NA	NA	NA	0	NA	NA	NA	NA	NA	NA	NA	NA	NA	NA	NA	NA	NA	FSHD	FALSE
ENSG00000279381.1	ENSG00000279381	processed_pseudogene	FSHD_vs_Control	non-coding	NA	NA	NA	9.42946041498789	1.8640699410687	0.556069367798177	NA	NA	NA	NA	NA	NA	NA	NA	NA	NA	NA	FSHD	FALSE
ENSG00000279384.1	ENSG00000279384	TEC	FSHD_vs_Control	non-coding	NA	NA	NA	11.2652838772046	0.764877973481492	0.999749188820578	NA	NA	NA	NA	NA	NA	NA	NA	NA	NA	NA	FSHD	FALSE
ENSG00000279386.1	ENSG00000279386	TEC	FSHD_vs_Control	non-coding	NA	NA	NA	6.27276548639436	-0.171894779477786	0.999749188820578	NA	NA	NA	NA	NA	NA	NA	NA	NA	NA	NA	FSHD	FALSE
ENSG00000279388.1	ENSG00000279388	TEC	FSHD_vs_Control	non-coding	NA	NA	NA	0	NA	NA	NA	NA	NA	NA	NA	NA	NA	NA	NA	NA	NA	FSHD	FALSE
ENSG00000279390.1	ENSG00000279390	TEC	FSHD_vs_Control	non-coding	NA	NA	NA	6.43670861300769	-0.622925104667801	0.999749188820578	NA	NA	NA	NA	NA	NA	NA	NA	NA	NA	NA	FSHD	FALSE
ENSG00000279391.1	ENSG00000279391	TEC	FSHD_vs_Control	non-coding	NA	NA	NA	0	NA	NA	NA	NA	NA	NA	NA	NA	NA	NA	NA	NA	NA	FSHD	FALSE
ENSG00000279392.1	ENSG00000279392	processed_pseudogene	FSHD_vs_Control	non-coding	NA	NA	NA	9.82046914111482	-0.392402481424808	0.999749188820578	NA	NA	NA	NA	NA	NA	NA	NA	NA	NA	NA	FSHD	FALSE
ENSG00000279393.1	ENSG00000279393	lncRNA	FSHD_vs_Control	non-coding	NA	NA	NA	0	NA	NA	NA	NA	NA	NA	NA	NA	NA	NA	NA	NA	NA	FSHD	FALSE
ENSG00000279394.1	ENSG00000279394	TEC	FSHD_vs_Control	non-coding	NA	NA	NA	0.316152873423938	-0.795464654650984	NA	NA	NA	NA	NA	NA	NA	NA	NA	NA	NA	NA	FSHD	FALSE
ENSG00000279395.3	OR5L1	protein_coding	FSHD_vs_Control	protein_coding	0	NA	NA	0	NA	NA	NA	NA	NA	NA	NA	NA	NA	NA	NA	NA	NA	FSHD	FALSE
ENSG00000279397.1	ENSG00000279397	TEC	FSHD_vs_Control	non-coding	NA	NA	NA	0.134931333319257	0.166311220406072	NA	NA	NA	NA	NA	NA	NA	NA	NA	NA	NA	NA	FSHD	FALSE
ENSG00000279398.1	ENSG00000279398	TEC	FSHD_vs_Control	non-coding	NA	NA	NA	0	NA	NA	NA	NA	NA	NA	NA	NA	NA	NA	NA	NA	NA	FSHD	FALSE
ENSG00000279401.1	ENSG00000279401	TEC	FSHD_vs_Control	non-coding	NA	NA	NA	1.08340077729551	2.95874838433603	NA	NA	NA	NA	NA	NA	NA	NA	NA	NA	NA	NA	FSHD	FALSE
ENSG00000279403.1	ENSG00000279403	TEC	FSHD_vs_Control	non-coding	NA	NA	NA	0	NA	NA	NA	NA	NA	NA	NA	NA	NA	NA	NA	NA	NA	FSHD	FALSE
ENSG00000279404.1	ENSG00000279404	TEC	FSHD_vs_Control	non-coding	NA	NA	NA	1.05424195647038	1.71684131352989	NA	NA	NA	NA	NA	NA	NA	NA	NA	NA	NA	NA	FSHD	FALSE
ENSG00000279406.1	ENSG00000279406	TEC	FSHD_vs_Control	non-coding	NA	NA	NA	19.2858284833379	-0.0136447121092356	0.999749188820578	NA	NA	NA	NA	NA	NA	NA	NA	0.787791821754014	NA	NA	FSHD	FALSE
ENSG00000279407.1	ENSG00000279407	TEC	FSHD_vs_Control	non-coding	NA	NA	NA	236.910637840326	0.166473497449124	0.999749188820578	NA	NA	NA	NA	NA	NA	NA	NA	0.979239152541379	NA	1	FSHD	FALSE
ENSG00000279409.1	ENSG00000279409	TEC	FSHD_vs_Control	non-coding	NA	NA	NA	0	NA	NA	NA	NA	NA	NA	NA	NA	NA	NA	NA	NA	NA	FSHD	FALSE
ENSG00000279410.1	ENSG00000279410	TEC	FSHD_vs_Control	non-coding	NA	NA	NA	0.207116563985524	0.699860544703208	NA	NA	NA	NA	NA	NA	NA	NA	NA	NA	NA	NA	FSHD	FALSE
ENSG00000279411.1	ENSG00000279411	TEC	FSHD_vs_Control	non-coding	NA	NA	NA	0	NA	NA	NA	NA	NA	NA	NA	NA	NA	NA	NA	NA	NA	FSHD	FALSE
ENSG00000279412.1	ENSG00000279412	TEC	FSHD_vs_Control	non-coding	NA	NA	NA	98.1238577494808	-0.161839222279528	0.999749188820578	NA	NA	NA	NA	NA	NA	NA	NA	1	NA	NA	FSHD	FALSE
ENSG00000279415.1	ENSG00000279415	TEC	FSHD_vs_Control	non-coding	NA	NA	NA	21.6241025434488	-0.300642167708367	0.999749188820578	NA	NA	NA	NA	NA	NA	NA	NA	NA	NA	NA	FSHD	FALSE
ENSG00000279416.1	ENSG00000279416	TEC	FSHD_vs_Control	non-coding	NA	NA	NA	0.468407685711102	1.75142592491176	NA	NA	NA	NA	NA	NA	NA	NA	NA	NA	NA	NA	FSHD	FALSE
ENSG00000279417.1	ENSG00000279417	TEC	FSHD_vs_Control	non-coding	NA	NA	NA	0	NA	NA	NA	NA	NA	NA	NA	NA	NA	NA	NA	NA	NA	FSHD	FALSE
ENSG00000279418.1	LINC00244	lncRNA	FSHD_vs_Control	non-coding	NA	NA	NA	0.704059132399295	-2.63799174230341	NA	NA	NA	NA	NA	NA	NA	NA	NA	NA	NA	NA	FSHD	FALSE
ENSG00000279420.1	ENSG00000279420	TEC	FSHD_vs_Control	non-coding	NA	NA	NA	0	NA	NA	NA	NA	NA	NA	NA	NA	NA	NA	NA	NA	NA	FSHD	FALSE
ENSG00000279421.1	ENSG00000279421	TEC	FSHD_vs_Control	non-coding	NA	NA	NA	0.395030302564876	-1.582885554918	NA	NA	NA	NA	NA	NA	NA	NA	NA	NA	NA	NA	FSHD	FALSE
ENSG00000279422.1	ENSG00000279422	TEC	FSHD_vs_Control	non-coding	NA	NA	NA	10.6103536624528	-0.177922162478268	0.999749188820578	NA	NA	NA	NA	NA	NA	NA	NA	NA	NA	NA	FSHD	FALSE
ENSG00000279423.1	ENSG00000279423	TEC	FSHD_vs_Control	non-coding	NA	NA	NA	0	NA	NA	NA	NA	NA	NA	NA	NA	NA	NA	NA	NA	NA	FSHD	FALSE
ENSG00000279425.1	ENSG00000279425	TEC	FSHD_vs_Control	non-coding	NA	NA	NA	36.6443843022747	-0.664278956972153	0.999749188820578	NA	NA	NA	NA	NA	NA	NA	NA	NA	NA	NA	FSHD	FALSE
ENSG00000279426.1	ENSG00000279426	TEC	FSHD_vs_Control	non-coding	NA	NA	NA	0	NA	NA	NA	NA	NA	NA	NA	NA	NA	NA	NA	NA	NA	FSHD	FALSE
ENSG00000279427.1	ENSG00000279427	TEC	FSHD_vs_Control	non-coding	NA	NA	NA	0	NA	NA	NA	NA	NA	NA	NA	NA	NA	NA	NA	NA	NA	FSHD	FALSE
ENSG00000279429.1	ENSG00000279429	TEC	FSHD_vs_Control	non-coding	NA	NA	NA	0	NA	NA	NA	NA	NA	NA	NA	NA	NA	NA	NA	NA	NA	FSHD	FALSE
ENSG00000279430.1	ENSG00000279430	TEC	FSHD_vs_Control	non-coding	NA	NA	NA	0.487425741934139	-1.93537295197839	NA	NA	NA	NA	NA	NA	NA	NA	NA	NA	NA	NA	FSHD	FALSE
ENSG00000279431.1	ENSG00000279431	TEC	FSHD_vs_Control	non-coding	NA	NA	NA	0.5239593701327	1.91629606076934	NA	NA	NA	NA	NA	NA	NA	NA	NA	NA	NA	NA	FSHD	FALSE
ENSG00000279432.1	ENSG00000279432	TEC	FSHD_vs_Control	non-coding	NA	NA	NA	15.7039001083232	0.596348529796425	0.999749188820578	NA	NA	NA	NA	NA	NA	NA	NA	NA	NA	NA	FSHD	FALSE
ENSG00000279433.1	ENSG00000279433	TEC	FSHD_vs_Control	non-coding	NA	NA	NA	1.42905718106983	-3.06856682955543	NA	NA	NA	NA	NA	NA	NA	NA	NA	NA	NA	NA	FSHD	FALSE
ENSG00000279438.1	ENSG00000279438	TEC	FSHD_vs_Control	non-coding	NA	NA	NA	0.26197968506635	0.815408243647208	NA	NA	NA	NA	NA	NA	NA	NA	NA	NA	NA	NA	FSHD	FALSE
ENSG00000279439.1	ENSG00000279439	TEC	FSHD_vs_Control	non-coding	NA	NA	NA	0	NA	NA	NA	NA	NA	NA	NA	NA	NA	NA	NA	NA	NA	FSHD	FALSE
ENSG00000279440.1	ENSG00000279440	lncRNA	FSHD_vs_Control	non-coding	NA	NA	NA	0	NA	NA	NA	NA	NA	NA	NA	NA	NA	NA	NA	NA	NA	FSHD	FALSE
ENSG00000279442.1	ENSG00000279442	lncRNA	FSHD_vs_Control	non-coding	NA	NA	NA	0	NA	NA	NA	NA	NA	NA	NA	NA	NA	NA	NA	NA	NA	FSHD	FALSE
ENSG00000279443.1	ENSG00000279443	TEC	FSHD_vs_Control	non-coding	NA	NA	NA	91.8391323625559	0.335958953230917	0.999749188820578	NA	NA	NA	NA	NA	NA	NA	NA	NA	NA	NA	FSHD	FALSE
ENSG00000279444.1	ENSG00000279444	TEC	FSHD_vs_Control	non-coding	NA	NA	NA	0	NA	NA	NA	NA	NA	NA	NA	NA	NA	NA	NA	NA	NA	FSHD	FALSE
ENSG00000279445.2	OR4N3BP	unprocessed_pseudogene	FSHD_vs_Control	non-coding	NA	NA	NA	0	NA	NA	NA	NA	NA	NA	NA	NA	NA	NA	NA	NA	NA	FSHD	FALSE
ENSG00000279446.1	ENSG00000279446	TEC	FSHD_vs_Control	non-coding	NA	NA	NA	0	NA	NA	NA	NA	NA	NA	NA	NA	NA	NA	NA	NA	NA	FSHD	FALSE
ENSG00000279447.1	ENSG00000279447	TEC	FSHD_vs_Control	non-coding	NA	NA	NA	0.126359788406321	0.166311220406072	NA	NA	NA	NA	NA	NA	NA	NA	NA	NA	NA	NA	FSHD	FALSE
ENSG00000279450.1	ENSG00000279450	TEC	FSHD_vs_Control	non-coding	NA	NA	NA	0	NA	NA	NA	NA	NA	NA	NA	NA	NA	NA	NA	NA	NA	FSHD	FALSE
ENSG00000279453.1	ENSG00000279453	TEC	FSHD_vs_Control	non-coding	NA	NA	NA	713.200729813148	-0.364213967734399	0.999749188820578	NA	NA	NA	NA	NA	NA	NA	NA	NA	NA	NA	FSHD	FALSE
ENSG00000279454.1	ENSG00000279454	TEC	FSHD_vs_Control	non-coding	NA	NA	NA	0	NA	NA	NA	NA	NA	NA	NA	NA	NA	NA	NA	NA	NA	FSHD	FALSE
ENSG00000279455.1	ENSG00000279455	TEC	FSHD_vs_Control	non-coding	NA	NA	NA	4.42904078159391	-0.564111905048805	0.999749188820578	NA	NA	NA	NA	NA	NA	NA	NA	NA	NA	NA	FSHD	FALSE
ENSG00000279459.1	ENSG00000279459	TEC	FSHD_vs_Control	non-coding	NA	NA	NA	0.574728121091291	0.735306394182318	NA	NA	NA	NA	NA	NA	NA	NA	NA	NA	NA	NA	FSHD	FALSE
ENSG00000279460.1	ENSG00000279460	TEC	FSHD_vs_Control	non-coding	NA	NA	NA	0	NA	NA	NA	NA	NA	NA	NA	NA	NA	NA	NA	NA	NA	FSHD	FALSE
ENSG00000279461.2	ENSG00000279461	processed_pseudogene	FSHD_vs_Control	non-coding	NA	NA	NA	1.5466988296665	-1.08151764948033	NA	NA	NA	NA	NA	NA	NA	NA	NA	NA	NA	NA	FSHD	FALSE
ENSG00000279462.1	ENSG00000279462	TEC	FSHD_vs_Control	non-coding	NA	NA	NA	0	NA	NA	NA	NA	NA	NA	NA	NA	NA	NA	NA	NA	NA	FSHD	FALSE
ENSG00000279463.1	ENSG00000279463	lncRNA	FSHD_vs_Control	non-coding	NA	NA	NA	1.45338373889314	1.30336296083651	NA	NA	NA	NA	NA	NA	NA	NA	NA	NA	NA	NA	FSHD	FALSE
ENSG00000279464.1	ENSG00000279464	TEC	FSHD_vs_Control	non-coding	NA	NA	NA	8.48758037676634	0.260801806495602	0.999749188820578	NA	NA	NA	NA	NA	NA	NA	NA	NA	NA	NA	FSHD	FALSE
ENSG00000279465.1	ENSG00000279465	TEC	FSHD_vs_Control	non-coding	NA	NA	NA	1.07724538135371	-0.79095806624781	NA	NA	NA	NA	NA	NA	NA	NA	NA	NA	NA	NA	FSHD	FALSE
ENSG00000279466.1	ENSG00000279466	TEC	FSHD_vs_Control	non-coding	NA	NA	NA	0.404973019717341	1.58388880168351	NA	NA	NA	NA	NA	NA	NA	NA	NA	NA	NA	NA	FSHD	FALSE
ENSG00000279469.1	ENSG00000279469	TEC	FSHD_vs_Control	non-coding	NA	NA	NA	3.61723881097991	-0.598669949830933	0.999749188820578	NA	NA	NA	NA	NA	NA	NA	NA	NA	NA	NA	FSHD	FALSE
ENSG00000279470.1	ENSG00000279470	TEC	FSHD_vs_Control	non-coding	NA	NA	NA	0	NA	NA	NA	NA	NA	NA	NA	NA	NA	NA	NA	NA	NA	FSHD	FALSE
ENSG00000279474.1	ENSG00000279474	TEC	FSHD_vs_Control	non-coding	NA	NA	NA	26.0492154373244	0.61518535047816	0.999749188820578	NA	NA	NA	NA	NA	NA	NA	NA	NA	NA	NA	FSHD	FALSE
ENSG00000279476.1	ENSG00000279476	TEC	FSHD_vs_Control	non-coding	NA	NA	NA	1.10608985419784	-0.149022728283629	NA	NA	NA	NA	NA	NA	NA	NA	NA	NA	NA	NA	FSHD	FALSE
ENSG00000279477.1	ENSG00000279477	unprocessed_pseudogene	FSHD_vs_Control	non-coding	NA	NA	NA	0	NA	NA	NA	NA	NA	NA	NA	NA	NA	NA	NA	NA	NA	FSHD	FALSE
ENSG00000279478.1	ENSG00000279478	TEC	FSHD_vs_Control	non-coding	NA	NA	NA	0	NA	NA	NA	NA	NA	NA	NA	NA	NA	NA	NA	NA	NA	FSHD	FALSE
ENSG00000279481.1	ENSG00000279481	TEC	FSHD_vs_Control	non-coding	NA	NA	NA	2.2420760888052	0.640757842438857	NA	NA	NA	NA	NA	NA	NA	NA	NA	NA	NA	NA	FSHD	FALSE
ENSG00000279482.1	ENSG00000279482	TEC	FSHD_vs_Control	non-coding	NA	NA	NA	0.269862666638513	0.815408243647208	NA	NA	NA	NA	NA	NA	NA	NA	NA	NA	NA	NA	FSHD	FALSE
ENSG00000279483.2	ENSG00000279483	processed_pseudogene	FSHD_vs_Control	non-coding	NA	NA	NA	246.385461666704	-0.209926956749474	0.999749188820578	NA	NA	NA	NA	NA	NA	NA	NA	NA	NA	NA	FSHD	FALSE
ENSG00000279484.3	KLHL30-AS1	lncRNA	FSHD_vs_Control	non-coding	NA	NA	NA	338.665807869657	-0.239782903279044	0.999749188820578	NA	NA	NA	NA	NA	NA	NA	NA	0.952741456258352	NA	1	FSHD	FALSE
ENSG00000279485.1	ENSG00000279485	TEC	FSHD_vs_Control	non-coding	NA	NA	NA	0.0714966673254956	0.166311220406072	NA	NA	NA	NA	NA	NA	NA	NA	NA	NA	NA	NA	FSHD	FALSE
ENSG00000279486.6	OR2AG1	protein_coding	FSHD_vs_Control	protein_coding	0	NA	NA	1.0782282519472	-2.72383900786352	NA	NA	NA	NA	NA	NA	NA	NA	NA	NA	NA	NA	FSHD	FALSE
ENSG00000279490.1	ENSG00000279490	TEC	FSHD_vs_Control	non-coding	NA	NA	NA	0.413544564630277	1.60633890376419	NA	NA	NA	NA	NA	NA	NA	NA	NA	NA	NA	NA	FSHD	FALSE
ENSG00000279494.1	ENSG00000279494	lncRNA	FSHD_vs_Control	non-coding	NA	NA	NA	3.01255884519048	2.41270222433364	0.930947141511706	NA	NA	NA	NA	NA	NA	NA	NA	NA	NA	NA	FSHD	FALSE
ENSG00000279495.1	ENSG00000279495	TEC	FSHD_vs_Control	non-coding	NA	NA	NA	346.30380788242	-0.0239108495658548	0.999749188820578	NA	NA	NA	NA	NA	NA	NA	NA	NA	NA	NA	FSHD	FALSE
ENSG00000279497.1	ENSG00000279497	TEC	FSHD_vs_Control	non-coding	NA	NA	NA	0	NA	NA	NA	NA	NA	NA	NA	NA	NA	NA	NA	NA	NA	FSHD	FALSE
ENSG00000279498.1	ENSG00000279498	TEC	FSHD_vs_Control	non-coding	NA	NA	NA	0	NA	NA	NA	NA	NA	NA	NA	NA	NA	NA	NA	NA	NA	FSHD	FALSE
ENSG00000279499.1	ENSG00000279499	TEC	FSHD_vs_Control	non-coding	NA	NA	NA	6.10580067020811	-0.719136380625693	0.999749188820578	NA	NA	NA	NA	NA	NA	NA	NA	NA	NA	NA	FSHD	FALSE
ENSG00000279500.1	ENSG00000279500	TEC	FSHD_vs_Control	non-coding	NA	NA	NA	78.0635795255638	-0.29467155112024	0.999749188820578	NA	NA	NA	NA	NA	NA	NA	NA	NA	NA	NA	FSHD	FALSE
ENSG00000279502.1	ENSG00000279502	TEC	FSHD_vs_Control	non-coding	NA	NA	NA	0.989649812403112	1.69370514274138	NA	NA	NA	NA	NA	NA	NA	NA	NA	NA	NA	NA	FSHD	FALSE
ENSG00000279503.1	ENSG00000279503	TEC	FSHD_vs_Control	non-coding	NA	NA	NA	0	NA	NA	NA	NA	NA	NA	NA	NA	NA	NA	NA	NA	NA	FSHD	FALSE
ENSG00000279505.1	ENSG00000279505	TEC	FSHD_vs_Control	non-coding	NA	NA	NA	0	NA	NA	NA	NA	NA	NA	NA	NA	NA	NA	NA	NA	NA	FSHD	FALSE
ENSG00000279509.1	ENSG00000279509	TEC	FSHD_vs_Control	non-coding	NA	NA	NA	0.970290937778238	-0.53032164379464	NA	NA	NA	NA	NA	NA	NA	NA	NA	NA	NA	NA	FSHD	FALSE
ENSG00000279511.1	ENSG00000279511	TEC	FSHD_vs_Control	non-coding	NA	NA	NA	0.99152751756521	1.68338534897669	NA	NA	NA	NA	NA	NA	NA	NA	NA	NA	NA	NA	FSHD	FALSE
ENSG00000279512.1	ENSG00000279512	TEC	FSHD_vs_Control	non-coding	NA	NA	NA	0.134931333319257	0.166311220406072	NA	NA	NA	NA	NA	NA	NA	NA	NA	NA	NA	NA	FSHD	FALSE
ENSG00000279513.1	ENSG00000279513	TEC	FSHD_vs_Control	non-coding	NA	NA	NA	11.6945355682108	-0.253531334381507	0.999749188820578	NA	NA	NA	NA	NA	NA	NA	NA	NA	NA	NA	FSHD	FALSE
ENSG00000279514.2	OR4C16	protein_coding	FSHD_vs_Control	protein_coding	0	NA	NA	0	NA	NA	NA	NA	NA	NA	NA	NA	NA	NA	NA	NA	NA	FSHD	FALSE
ENSG00000279516.3	FAM230C	lncRNA	FSHD_vs_Control	non-coding	NA	NA	NA	0	NA	NA	NA	NA	NA	NA	NA	NA	NA	NA	NA	NA	NA	FSHD	FALSE
ENSG00000279518.1	ENSG00000279518	TEC	FSHD_vs_Control	non-coding	NA	NA	NA	113.015024580906	-0.667113266946019	0.999749188820578	NA	NA	NA	NA	NA	NA	NA	NA	NA	NA	NA	FSHD	FALSE
ENSG00000279520.1	ENSG00000279520	TEC	FSHD_vs_Control	non-coding	NA	NA	NA	79.5293131899665	-0.0491258366912794	0.999749188820578	NA	NA	NA	NA	NA	NA	NA	NA	NA	NA	NA	FSHD	FALSE
ENSG00000279521.1	ENSG00000279521	TEC	FSHD_vs_Control	non-coding	NA	NA	NA	0	NA	NA	NA	NA	NA	NA	NA	NA	NA	NA	NA	NA	NA	FSHD	FALSE
ENSG00000279523.1	ENSG00000279523	TEC	FSHD_vs_Control	non-coding	NA	NA	NA	0	NA	NA	NA	NA	NA	NA	NA	NA	NA	NA	NA	NA	NA	FSHD	FALSE
ENSG00000279525.1	ENSG00000279525	TEC	FSHD_vs_Control	non-coding	NA	NA	NA	0	NA	NA	NA	NA	NA	NA	NA	NA	NA	NA	NA	NA	NA	FSHD	FALSE
ENSG00000279527.1	ENSG00000279527	TEC	FSHD_vs_Control	non-coding	NA	NA	NA	1.11049802372913	0.839090587271333	NA	NA	NA	NA	NA	NA	NA	NA	NA	NA	NA	NA	FSHD	FALSE
ENSG00000279530.2	ENSG00000279530	TEC	FSHD_vs_Control	non-coding	NA	NA	NA	34.1131993447501	-0.174603430384569	0.999749188820578	NA	NA	NA	NA	NA	NA	NA	NA	1	NA	NA	FSHD	FALSE
ENSG00000279531.1	ENSG00000279531	TEC	FSHD_vs_Control	non-coding	NA	NA	NA	0	NA	NA	NA	NA	NA	NA	NA	NA	NA	NA	NA	NA	NA	FSHD	FALSE
ENSG00000279532.1	ENSG00000279532	TEC	FSHD_vs_Control	non-coding	NA	NA	NA	2.71530678825583	1.50132629264987	0.999749188820578	NA	NA	NA	NA	NA	NA	NA	NA	NA	NA	NA	FSHD	FALSE
ENSG00000279534.1	ENSG00000279534	TEC	FSHD_vs_Control	non-coding	NA	NA	NA	0	NA	NA	NA	NA	NA	NA	NA	NA	NA	NA	NA	NA	NA	FSHD	FALSE
ENSG00000279536.1	ENSG00000279536	TEC	FSHD_vs_Control	non-coding	NA	NA	NA	13.3418703929919	0.266213459622087	0.999749188820578	NA	NA	NA	NA	NA	NA	NA	NA	NA	NA	NA	FSHD	FALSE
ENSG00000279537.1	ENSG00000279537	TEC	FSHD_vs_Control	non-coding	NA	NA	NA	0	NA	NA	NA	NA	NA	NA	NA	NA	NA	NA	NA	NA	NA	FSHD	FALSE
ENSG00000279542.1	ENSG00000279542	TEC	FSHD_vs_Control	non-coding	NA	NA	NA	0.379079365218964	1.45501805117377	NA	NA	NA	NA	NA	NA	NA	NA	NA	NA	NA	NA	FSHD	FALSE
ENSG00000279543.1	ENSG00000279543	TEC	FSHD_vs_Control	non-coding	NA	NA	NA	0	NA	NA	NA	NA	NA	NA	NA	NA	NA	NA	NA	NA	NA	FSHD	FALSE
ENSG00000279544.1	ENSG00000279544	TEC	FSHD_vs_Control	non-coding	NA	NA	NA	4.43860896698965	0.13426834776778	0.999749188820578	NA	NA	NA	NA	NA	NA	NA	NA	NA	NA	NA	FSHD	FALSE
ENSG00000279548.1	ENSG00000279548	lncRNA	FSHD_vs_Control	non-coding	NA	NA	NA	0	NA	NA	NA	NA	NA	NA	NA	NA	NA	NA	NA	NA	NA	FSHD	FALSE
ENSG00000279549.1	ENSG00000279549	TEC	FSHD_vs_Control	non-coding	NA	NA	NA	8.96292219116858	0.793472348167368	0.999749188820578	NA	NA	NA	NA	NA	NA	NA	NA	NA	NA	NA	FSHD	FALSE
ENSG00000279550.1	ENSG00000279550	TEC	FSHD_vs_Control	non-coding	NA	NA	NA	0	NA	NA	NA	NA	NA	NA	NA	NA	NA	NA	NA	NA	NA	FSHD	FALSE
ENSG00000279551.1	ENSG00000279551	TEC	FSHD_vs_Control	non-coding	NA	NA	NA	53.6604615322431	-0.482190944216397	0.999749188820578	NA	NA	NA	NA	NA	NA	NA	NA	NA	NA	NA	FSHD	FALSE
ENSG00000279554.1	ENSG00000279554	TEC	FSHD_vs_Control	non-coding	NA	NA	NA	0	NA	NA	NA	NA	NA	NA	NA	NA	NA	NA	NA	NA	NA	FSHD	FALSE
ENSG00000279555.1	ENSG00000279555	TEC	FSHD_vs_Control	non-coding	NA	NA	NA	8.12325032268804	-0.0949076233335473	0.999749188820578	NA	NA	NA	NA	NA	NA	NA	NA	NA	NA	NA	FSHD	FALSE
ENSG00000279558.2	ENSG00000279558	lncRNA	FSHD_vs_Control	non-coding	NA	NA	NA	2.66178063443684	1.31918503742203	0.999749188820578	NA	NA	NA	NA	NA	NA	NA	NA	1	NA	NA	FSHD	FALSE
ENSG00000279559.1	ENSG00000279559	TEC	FSHD_vs_Control	non-coding	NA	NA	NA	0	NA	NA	NA	NA	NA	NA	NA	NA	NA	NA	NA	NA	NA	FSHD	FALSE
ENSG00000279561.3	ENSG00000279561	TEC	FSHD_vs_Control	non-coding	NA	NA	NA	37.0206725146127	0.631165387201488	0.999749188820578	NA	NA	NA	NA	NA	NA	NA	NA	1	NA	NA	FSHD	FALSE
ENSG00000279562.1	ENSG00000279562	TEC	FSHD_vs_Control	non-coding	NA	NA	NA	0.197856455731817	0.699860544703208	NA	NA	NA	NA	NA	NA	NA	NA	NA	NA	NA	NA	FSHD	FALSE
ENSG00000279565.1	ENSG00000279565	TEC	FSHD_vs_Control	non-coding	NA	NA	NA	0.129302086325119	-1.37253498403035	NA	NA	NA	NA	NA	NA	NA	NA	NA	NA	NA	NA	FSHD	FALSE
ENSG00000279567.1	ENSG00000279567	TEC	FSHD_vs_Control	non-coding	NA	NA	NA	0	NA	NA	NA	NA	NA	NA	NA	NA	NA	NA	NA	NA	NA	FSHD	FALSE
ENSG00000279568.1	ENSG00000279568	TEC	FSHD_vs_Control	non-coding	NA	NA	NA	14.2124078486681	-0.803502420310069	0.985975808321109	NA	NA	NA	NA	NA	NA	NA	NA	NA	NA	NA	FSHD	FALSE
ENSG00000279570.1	ENSG00000279570	TEC	FSHD_vs_Control	non-coding	NA	NA	NA	2.61071680314619	-1.17681117498982	0.999749188820578	NA	NA	NA	NA	NA	NA	NA	NA	NA	NA	NA	FSHD	FALSE
ENSG00000279573.1	ENSG00000279573	TEC	FSHD_vs_Control	non-coding	NA	NA	NA	1.29585996867458	-0.493254379073011	NA	NA	NA	NA	NA	NA	NA	NA	NA	NA	NA	NA	FSHD	FALSE
ENSG00000279575.1	ENSG00000279575	TEC	FSHD_vs_Control	non-coding	NA	NA	NA	0	NA	NA	NA	NA	NA	NA	NA	NA	NA	NA	NA	NA	NA	FSHD	FALSE
ENSG00000279578.1	ENSG00000279578	TEC	FSHD_vs_Control	non-coding	NA	NA	NA	0	NA	NA	NA	NA	NA	NA	NA	NA	NA	NA	NA	NA	NA	FSHD	FALSE
ENSG00000279579.4	LINC01666	lncRNA	FSHD_vs_Control	non-coding	NA	NA	NA	48.3134578434528	1.12139595691897	0.771112319546131	NA	NA	NA	NA	NA	NA	NA	NA	0.853082545065348	1	0.522604074531639	FSHD	FALSE
ENSG00000279581.1	ENSG00000279581	TEC	FSHD_vs_Control	non-coding	NA	NA	NA	12.4519392281637	-0.192528981890898	0.999749188820578	NA	NA	NA	NA	NA	NA	NA	NA	NA	NA	NA	FSHD	FALSE
ENSG00000279585.1	ENSG00000279585	TEC	FSHD_vs_Control	non-coding	NA	NA	NA	0	NA	NA	NA	NA	NA	NA	NA	NA	NA	NA	NA	NA	NA	FSHD	FALSE
ENSG00000279586.1	ENSG00000279586	TEC	FSHD_vs_Control	non-coding	NA	NA	NA	0	NA	NA	NA	NA	NA	NA	NA	NA	NA	NA	NA	NA	NA	FSHD	FALSE
ENSG00000279587.1	ENSG00000279587	TEC	FSHD_vs_Control	non-coding	NA	NA	NA	0.134931333319257	0.166311220406072	NA	NA	NA	NA	NA	NA	NA	NA	NA	NA	NA	NA	FSHD	FALSE
ENSG00000279588.2	ENSG00000279588	TEC	FSHD_vs_Control	non-coding	NA	NA	NA	1.19085187917637	-1.70515586133205	NA	NA	NA	NA	NA	NA	NA	NA	NA	NA	NA	NA	FSHD	FALSE
ENSG00000279589.1	ENSG00000279589	TEC	FSHD_vs_Control	non-coding	NA	NA	NA	3.41548358823051	0.55638686391797	0.999749188820578	NA	NA	NA	NA	NA	NA	NA	NA	NA	NA	NA	FSHD	FALSE
ENSG00000279590.1	ENSG00000279590	TEC	FSHD_vs_Control	non-coding	NA	NA	NA	0.437543053194009	1.68048042114613	NA	NA	NA	NA	NA	NA	NA	NA	NA	NA	NA	NA	FSHD	FALSE
ENSG00000279591.1	ENSG00000279591	TEC	FSHD_vs_Control	non-coding	NA	NA	NA	1.01538303764169	-1.32288186291754	NA	NA	NA	NA	NA	NA	NA	NA	NA	NA	NA	NA	FSHD	FALSE
ENSG00000279593.1	ENSG00000279593	TEC	FSHD_vs_Control	non-coding	NA	NA	NA	0	NA	NA	NA	NA	NA	NA	NA	NA	NA	NA	NA	NA	NA	FSHD	FALSE
ENSG00000279595.1	ENSG00000279595	TEC	FSHD_vs_Control	non-coding	NA	NA	NA	0	NA	NA	NA	NA	NA	NA	NA	NA	NA	NA	NA	NA	NA	FSHD	FALSE
ENSG00000279597.1	ENSG00000279597	lncRNA	FSHD_vs_Control	non-coding	NA	NA	NA	0.0714966673254956	0.166311220406072	NA	NA	NA	NA	NA	NA	NA	NA	NA	NA	NA	NA	FSHD	FALSE
ENSG00000279599.1	ENSG00000279599	TEC	FSHD_vs_Control	non-coding	NA	NA	NA	1.45370798416697	-0.8109059884469	NA	NA	NA	NA	NA	NA	NA	NA	NA	NA	NA	NA	FSHD	FALSE
ENSG00000279600.1	ENSG00000279600	TEC	FSHD_vs_Control	non-coding	NA	NA	NA	0.264921982985148	-0.795464654650985	NA	NA	NA	NA	NA	NA	NA	NA	NA	NA	NA	NA	FSHD	FALSE
ENSG00000279601.1	ENSG00000279601	TEC	FSHD_vs_Control	non-coding	NA	NA	NA	0.964444721245507	1.62046943435121	NA	NA	NA	NA	NA	NA	NA	NA	NA	NA	NA	NA	FSHD	FALSE
ENSG00000279602.2	ENSG00000279602	lncRNA	FSHD_vs_Control	non-coding	NA	NA	NA	60.6472633628949	1.53574573916651	0.800737462066304	NA	NA	NA	NA	NA	NA	NA	NA	0.556068132104023	NA	NA	FSHD	FALSE
ENSG00000279603.1	ENSG00000279603	TEC	FSHD_vs_Control	non-coding	NA	NA	NA	0	NA	NA	NA	NA	NA	NA	NA	NA	NA	NA	NA	NA	NA	FSHD	FALSE
ENSG00000279604.1	ENSG00000279604	TEC	FSHD_vs_Control	non-coding	NA	NA	NA	0	NA	NA	NA	NA	NA	NA	NA	NA	NA	NA	NA	NA	NA	FSHD	FALSE
ENSG00000279606.1	ENSG00000279606	TEC	FSHD_vs_Control	non-coding	NA	NA	NA	0	NA	NA	NA	NA	NA	NA	NA	NA	NA	NA	NA	NA	NA	FSHD	FALSE
ENSG00000279607.1	ENSG00000279607	lncRNA	FSHD_vs_Control	non-coding	NA	NA	NA	2.05500153746755	2.77990844176063	NA	NA	NA	NA	NA	NA	NA	NA	NA	1	NA	NA	FSHD	FALSE
ENSG00000279608.1	ENSG00000279608	TEC	FSHD_vs_Control	non-coding	NA	NA	NA	18.8534876707209	-0.539937725772871	0.999749188820578	NA	NA	NA	NA	NA	NA	NA	NA	NA	NA	NA	FSHD	FALSE
ENSG00000279609.1	ENSG00000279609	TEC	FSHD_vs_Control	non-coding	NA	NA	NA	42.329807806651	-0.518589621099796	0.999749188820578	NA	NA	NA	NA	NA	NA	NA	NA	NA	NA	NA	FSHD	FALSE
ENSG00000279610.1	C20orf181	TEC	FSHD_vs_Control	non-coding	NA	NA	NA	0	NA	NA	NA	NA	NA	NA	NA	NA	NA	NA	NA	NA	NA	FSHD	FALSE
ENSG00000279613.1	ENSG00000279613	TEC	FSHD_vs_Control	non-coding	NA	NA	NA	10.6608582956057	0.0229294338798823	0.999749188820578	NA	NA	NA	NA	NA	NA	NA	NA	NA	NA	NA	FSHD	FALSE
ENSG00000279615.1	ENSG00000279615	processed_pseudogene	FSHD_vs_Control	non-coding	NA	NA	NA	0	NA	NA	NA	NA	NA	NA	NA	NA	NA	NA	NA	NA	NA	FSHD	FALSE
ENSG00000279616.1	ENSG00000279616	TEC	FSHD_vs_Control	non-coding	NA	NA	NA	2.21749109233661	-1.69103516578858	NA	NA	NA	NA	NA	NA	NA	NA	NA	NA	NA	NA	FSHD	FALSE
ENSG00000279620.1	ENSG00000279620	TEC	FSHD_vs_Control	non-coding	NA	NA	NA	0.450576032544459	1.71976426581879	NA	NA	NA	NA	NA	NA	NA	NA	NA	NA	NA	NA	FSHD	FALSE
ENSG00000279622.3	ENSG00000279622	lncRNA	FSHD_vs_Control	non-coding	NA	NA	NA	143.855290586383	0.0752217963800218	0.999749188820578	NA	NA	NA	NA	NA	NA	NA	NA	0.876617993675363	NA	1	FSHD	FALSE
ENSG00000279623.1	ENSG00000279623	lncRNA	FSHD_vs_Control	non-coding	NA	NA	NA	1.69079694124896	-0.285703477040283	NA	NA	NA	NA	NA	NA	NA	NA	NA	NA	NA	NA	FSHD	FALSE
ENSG00000279625.1	ENSG00000279625	TEC	FSHD_vs_Control	non-coding	NA	NA	NA	0	NA	NA	NA	NA	NA	NA	NA	NA	NA	NA	NA	NA	NA	FSHD	FALSE
ENSG00000279626.1	DUX4L28	unprocessed_pseudogene	FSHD_vs_Control	non-coding	NA	NA	NA	0	NA	NA	NA	NA	NA	NA	NA	NA	NA	NA	NA	NA	NA	FSHD	FALSE
ENSG00000279629.1	ENSG00000279629	TEC	FSHD_vs_Control	non-coding	NA	NA	NA	1.03238685639532	-0.108188133475496	NA	NA	NA	NA	NA	NA	NA	NA	NA	NA	NA	NA	FSHD	FALSE
ENSG00000279630.1	ENSG00000279630	TEC	FSHD_vs_Control	non-coding	NA	NA	NA	0	NA	NA	NA	NA	NA	NA	NA	NA	NA	NA	NA	NA	NA	FSHD	FALSE
ENSG00000279631.1	ENSG00000279631	TEC	FSHD_vs_Control	non-coding	NA	NA	NA	44.2951897251772	-0.0785843667697939	0.999749188820578	NA	NA	NA	NA	NA	NA	NA	NA	0.937991646583794	NA	NA	FSHD	FALSE
ENSG00000279632.1	ENSG00000279632	TEC	FSHD_vs_Control	non-coding	NA	NA	NA	5.43508122414354	0.215174019244027	0.999749188820578	NA	NA	NA	NA	NA	NA	NA	NA	NA	NA	NA	FSHD	FALSE
ENSG00000279633.1	ENSG00000279633	TEC	FSHD_vs_Control	non-coding	NA	NA	NA	52.3225929932569	-1.15728005868826	0.974990444759371	NA	NA	NA	NA	NA	NA	NA	NA	NA	NA	NA	FSHD	FALSE
ENSG00000279635.1	ENSG00000279635	TEC	FSHD_vs_Control	non-coding	NA	NA	NA	0	NA	NA	NA	NA	NA	NA	NA	NA	NA	NA	NA	NA	NA	FSHD	FALSE
ENSG00000279636.2	LINC00216	lncRNA	FSHD_vs_Control	non-coding	NA	NA	NA	26.3124561647274	-0.339711691812496	0.999749188820578	NA	NA	NA	NA	NA	NA	NA	NA	1	NA	NA	FSHD	FALSE
ENSG00000279637.1	ENSG00000279637	TEC	FSHD_vs_Control	non-coding	NA	NA	NA	3.9072599982176	-0.0234994838683507	0.999752744916474	NA	NA	NA	NA	NA	NA	NA	NA	NA	NA	NA	FSHD	FALSE
ENSG00000279638.1	ENSG00000279638	TEC	FSHD_vs_Control	non-coding	NA	NA	NA	0.134931333319257	0.166311220406072	NA	NA	NA	NA	NA	NA	NA	NA	NA	NA	NA	NA	FSHD	FALSE
ENSG00000279639.2	ENSG00000279639	unprocessed_pseudogene	FSHD_vs_Control	non-coding	NA	NA	NA	0	NA	NA	NA	NA	NA	NA	NA	NA	NA	NA	NA	NA	NA	FSHD	FALSE
ENSG00000279640.1	ENSG00000279640	TEC	FSHD_vs_Control	non-coding	NA	NA	NA	2.47218566404774	-0.643997802352988	0.999749188820578	NA	NA	NA	NA	NA	NA	NA	NA	NA	NA	NA	FSHD	FALSE
ENSG00000279642.1	ENSG00000279642	TEC	FSHD_vs_Control	non-coding	NA	NA	NA	0.129302086325119	-1.37253498403035	NA	NA	NA	NA	NA	NA	NA	NA	NA	NA	NA	NA	FSHD	FALSE
ENSG00000279647.1	ENSG00000279647	unprocessed_pseudogene	FSHD_vs_Control	non-coding	NA	NA	NA	0	NA	NA	NA	NA	NA	NA	NA	NA	NA	NA	NA	NA	NA	FSHD	FALSE
ENSG00000279648.1	ENSG00000279648	TEC	FSHD_vs_Control	non-coding	NA	NA	NA	0.420918002621239	1.66525715592464	NA	NA	NA	NA	NA	NA	NA	NA	NA	NA	NA	NA	FSHD	FALSE
ENSG00000279650.1	ENSG00000279650	TEC	FSHD_vs_Control	non-coding	NA	NA	NA	0.449886099821222	0.129612637638216	NA	NA	NA	NA	NA	NA	NA	NA	NA	NA	NA	NA	FSHD	FALSE
ENSG00000279652.1	ENSG00000279652	lncRNA	FSHD_vs_Control	non-coding	NA	NA	NA	4.72954210160702	0.355389508659893	0.999749188820578	NA	NA	NA	NA	NA	NA	NA	NA	NA	NA	NA	FSHD	FALSE
ENSG00000279653.1	ENSG00000279653	TEC	FSHD_vs_Control	non-coding	NA	NA	NA	2.85258348517196	0.770643821537133	0.999749188820578	NA	NA	NA	NA	NA	NA	NA	NA	NA	NA	NA	FSHD	FALSE
ENSG00000279655.1	ENSG00000279655	TEC	FSHD_vs_Control	non-coding	NA	NA	NA	0	NA	NA	NA	NA	NA	NA	NA	NA	NA	NA	NA	NA	NA	FSHD	FALSE
ENSG00000279656.1	ENSG00000279656	TEC	FSHD_vs_Control	non-coding	NA	NA	NA	92.1160845411952	-0.0872787152163534	0.999749188820578	NA	NA	NA	NA	NA	NA	NA	NA	NA	NA	NA	FSHD	FALSE
ENSG00000279657.1	ENSG00000279657	TEC	FSHD_vs_Control	non-coding	NA	NA	NA	0	NA	NA	NA	NA	NA	NA	NA	NA	NA	NA	NA	NA	NA	FSHD	FALSE
ENSG00000279662.1	ENSG00000279662	TEC	FSHD_vs_Control	non-coding	NA	NA	NA	39.2189243124612	-0.422834872948982	0.999749188820578	NA	NA	NA	NA	NA	NA	NA	NA	NA	NA	NA	FSHD	FALSE
ENSG00000279663.3	ENSG00000279663	TEC	FSHD_vs_Control	non-coding	NA	NA	NA	1.27036805289794	0.353080466818582	NA	NA	NA	NA	NA	NA	NA	NA	NA	NA	NA	NA	FSHD	FALSE
ENSG00000279665.1	ENSG00000279665	TEC	FSHD_vs_Control	non-coding	NA	NA	NA	0.669212393803731	-1.51583220647297	NA	NA	NA	NA	NA	NA	NA	NA	NA	NA	NA	NA	FSHD	FALSE
ENSG00000279666.1	ENSG00000279666	TEC	FSHD_vs_Control	non-coding	NA	NA	NA	0	NA	NA	NA	NA	NA	NA	NA	NA	NA	NA	NA	NA	NA	FSHD	FALSE
ENSG00000279667.1	ENSG00000279667	TEC	FSHD_vs_Control	non-coding	NA	NA	NA	9.14530219592709	0.104412237738002	0.999749188820578	NA	NA	NA	NA	NA	NA	NA	NA	NA	NA	NA	FSHD	FALSE
ENSG00000279668.5	ENSG00000279668	lncRNA	FSHD_vs_Control	non-coding	NA	NA	NA	7.11771338900745	2.73491100013984	0.446664602115933	NA	NA	NA	NA	NA	NA	NA	NA	0.911839199448286	NA	0.943567118018464	FSHD	FALSE
ENSG00000279669.2	ENSG00000279669	lncRNA	FSHD_vs_Control	non-coding	NA	NA	NA	0	NA	NA	NA	NA	NA	NA	NA	NA	NA	NA	NA	NA	NA	FSHD	FALSE
ENSG00000279670.1	ENSG00000279670	TEC	FSHD_vs_Control	non-coding	NA	NA	NA	6.14193339823717	0.525020297635296	0.999749188820578	NA	NA	NA	NA	NA	NA	NA	NA	NA	NA	NA	FSHD	FALSE
ENSG00000279671.1	ENSG00000279671	TEC	FSHD_vs_Control	non-coding	NA	NA	NA	0	NA	NA	NA	NA	NA	NA	NA	NA	NA	NA	NA	NA	NA	FSHD	FALSE
ENSG00000279674.1	ENSG00000279674	TEC	FSHD_vs_Control	non-coding	NA	NA	NA	0	NA	NA	NA	NA	NA	NA	NA	NA	NA	NA	NA	NA	NA	FSHD	FALSE
ENSG00000279675.1	ENSG00000279675	TEC	FSHD_vs_Control	non-coding	NA	NA	NA	1.3207133703396	0.973040502177677	NA	NA	NA	NA	NA	NA	NA	NA	NA	NA	NA	NA	FSHD	FALSE
ENSG00000279676.1	ENSG00000279676	TEC	FSHD_vs_Control	non-coding	NA	NA	NA	0	NA	NA	NA	NA	NA	NA	NA	NA	NA	NA	NA	NA	NA	FSHD	FALSE
ENSG00000279677.1	ENSG00000279677	TEC	FSHD_vs_Control	non-coding	NA	NA	NA	0.207116563985524	0.699860544703208	NA	NA	NA	NA	NA	NA	NA	NA	NA	NA	NA	NA	FSHD	FALSE
ENSG00000279678.1	ENSG00000279678	TEC	FSHD_vs_Control	non-coding	NA	NA	NA	0	NA	NA	NA	NA	NA	NA	NA	NA	NA	NA	NA	NA	NA	FSHD	FALSE
ENSG00000279679.1	ENSG00000279679	TEC	FSHD_vs_Control	non-coding	NA	NA	NA	0.445454959749057	-1.73587714869375	NA	NA	NA	NA	NA	NA	NA	NA	NA	NA	NA	NA	FSHD	FALSE
ENSG00000279681.1	ENSG00000279681	TEC	FSHD_vs_Control	non-coding	NA	NA	NA	0	NA	NA	NA	NA	NA	NA	NA	NA	NA	NA	NA	NA	NA	FSHD	FALSE
ENSG00000279682.1	ENSG00000279682	TEC	FSHD_vs_Control	non-coding	NA	NA	NA	0	NA	NA	NA	NA	NA	NA	NA	NA	NA	NA	NA	NA	NA	FSHD	FALSE
ENSG00000279684.1	ENSG00000279684	TEC	FSHD_vs_Control	non-coding	NA	NA	NA	2.73894113153261	-0.274205475698294	0.999749188820578	NA	NA	NA	NA	NA	NA	NA	NA	NA	NA	NA	FSHD	FALSE
ENSG00000279685.2	MAPT-IT1	lncRNA	FSHD_vs_Control	non-coding	NA	NA	NA	0.571785823172493	2.05212145209645	NA	NA	NA	NA	NA	NA	NA	NA	NA	NA	NA	NA	FSHD	FALSE
ENSG00000279688.1	AQP7P3	transcribed_unprocessed_pseudogene	FSHD_vs_Control	non-coding	NA	NA	NA	0	NA	NA	NA	NA	NA	NA	NA	NA	NA	NA	NA	NA	NA	FSHD	FALSE
ENSG00000279691.1	ENSG00000279691	TEC	FSHD_vs_Control	non-coding	NA	NA	NA	8.49085320385535	2.6113986020755	0.299557289830236	NA	NA	NA	NA	NA	NA	NA	NA	NA	NA	NA	FSHD	FALSE
ENSG00000279692.1	ENSG00000279692	TEC	FSHD_vs_Control	non-coding	NA	NA	NA	27.4395025707083	0.549319101176293	0.999749188820578	NA	NA	NA	NA	NA	NA	NA	NA	NA	NA	NA	FSHD	FALSE
ENSG00000279693.1	ENSG00000279693	TEC	FSHD_vs_Control	non-coding	NA	NA	NA	2.69872104165231	0.647350545062118	0.999749188820578	NA	NA	NA	NA	NA	NA	NA	NA	1	NA	NA	FSHD	FALSE
ENSG00000279694.1	ENSG00000279694	TEC	FSHD_vs_Control	non-coding	NA	NA	NA	0.135619896660029	0.166311220406072	NA	NA	NA	NA	NA	NA	NA	NA	NA	NA	NA	NA	FSHD	FALSE
ENSG00000279695.1	ENSG00000279695	TEC	FSHD_vs_Control	non-coding	NA	NA	NA	0	NA	NA	NA	NA	NA	NA	NA	NA	NA	NA	NA	NA	NA	FSHD	FALSE
ENSG00000279697.1	ENSG00000279697	TEC	FSHD_vs_Control	non-coding	NA	NA	NA	0	NA	NA	NA	NA	NA	NA	NA	NA	NA	NA	NA	NA	NA	FSHD	FALSE
ENSG00000279698.1	ENSG00000279698	TEC	FSHD_vs_Control	non-coding	NA	NA	NA	0	NA	NA	NA	NA	NA	NA	NA	NA	NA	NA	NA	NA	NA	FSHD	FALSE
ENSG00000279699.1	ENSG00000279699	TEC	FSHD_vs_Control	non-coding	NA	NA	NA	9.12597543147096	0.733694704054933	0.999749188820578	NA	NA	NA	NA	NA	NA	NA	NA	NA	NA	NA	FSHD	FALSE
ENSG00000279700.1	ENSG00000279700	TEC	FSHD_vs_Control	non-coding	NA	NA	NA	18.5985065696828	-0.432247332387553	0.999749188820578	NA	NA	NA	NA	NA	NA	NA	NA	NA	NA	NA	FSHD	FALSE
ENSG00000279701.1	ENSG00000279701	TEC	FSHD_vs_Control	non-coding	NA	NA	NA	0.129302086325119	-1.37253498403035	NA	NA	NA	NA	NA	NA	NA	NA	NA	NA	NA	NA	FSHD	FALSE
ENSG00000279702.1	ENSG00000279702	TEC	FSHD_vs_Control	non-coding	NA	NA	NA	0	NA	NA	NA	NA	NA	NA	NA	NA	NA	NA	NA	NA	NA	FSHD	FALSE
ENSG00000279703.1	ENSG00000279703	TEC	FSHD_vs_Control	non-coding	NA	NA	NA	0	NA	NA	NA	NA	NA	NA	NA	NA	NA	NA	NA	NA	NA	FSHD	FALSE
ENSG00000279704.1	ENSG00000279704	TEC	FSHD_vs_Control	non-coding	NA	NA	NA	0	NA	NA	NA	NA	NA	NA	NA	NA	NA	NA	NA	NA	NA	FSHD	FALSE
ENSG00000279705.1	ENSG00000279705	TEC	FSHD_vs_Control	non-coding	NA	NA	NA	0	NA	NA	NA	NA	NA	NA	NA	NA	NA	NA	NA	NA	NA	FSHD	FALSE
ENSG00000279706.1	ENSG00000279706	TEC	FSHD_vs_Control	non-coding	NA	NA	NA	0	NA	NA	NA	NA	NA	NA	NA	NA	NA	NA	NA	NA	NA	FSHD	FALSE
ENSG00000279707.1	ENSG00000279707	TEC	FSHD_vs_Control	non-coding	NA	NA	NA	1.31314369895516	-0.615654068143682	NA	NA	NA	NA	NA	NA	NA	NA	NA	NA	NA	NA	FSHD	FALSE
ENSG00000279708.1	ENSG00000279708	TEC	FSHD_vs_Control	non-coding	NA	NA	NA	0	NA	NA	NA	NA	NA	NA	NA	NA	NA	NA	NA	NA	NA	FSHD	FALSE
ENSG00000279709.1	ENSG00000279709	unprocessed_pseudogene	FSHD_vs_Control	non-coding	NA	NA	NA	0	NA	NA	NA	NA	NA	NA	NA	NA	NA	NA	NA	NA	NA	FSHD	FALSE
ENSG00000279711.1	ENSG00000279711	TEC	FSHD_vs_Control	non-coding	NA	NA	NA	5.57797666845514	0.3780650604897	0.999749188820578	NA	NA	NA	NA	NA	NA	NA	NA	NA	NA	NA	FSHD	FALSE
ENSG00000279712.1	ENSG00000279712	lncRNA	FSHD_vs_Control	non-coding	NA	NA	NA	0	NA	NA	NA	NA	NA	NA	NA	NA	NA	NA	NA	NA	NA	FSHD	FALSE
ENSG00000279714.1	ENSG00000279714	lncRNA	FSHD_vs_Control	non-coding	NA	NA	NA	0.134931333319257	0.166311220406072	NA	NA	NA	NA	NA	NA	NA	NA	NA	NA	NA	NA	FSHD	FALSE
ENSG00000279715.1	ENSG00000279715	TEC	FSHD_vs_Control	non-coding	NA	NA	NA	0	NA	NA	NA	NA	NA	NA	NA	NA	NA	NA	NA	NA	NA	FSHD	FALSE
ENSG00000279717.1	ENSG00000279717	TEC	FSHD_vs_Control	non-coding	NA	NA	NA	0.134931333319257	0.166311220406072	NA	NA	NA	NA	NA	NA	NA	NA	NA	NA	NA	NA	FSHD	FALSE
ENSG00000279718.1	SNX18P12	processed_pseudogene	FSHD_vs_Control	non-coding	NA	NA	NA	16.8153644650044	0.181782620949336	0.999749188820578	NA	NA	NA	NA	NA	NA	NA	NA	NA	NA	NA	FSHD	FALSE
ENSG00000279719.2	ENSG00000279719	TEC	FSHD_vs_Control	non-coding	NA	NA	NA	0	NA	NA	NA	NA	NA	NA	NA	NA	NA	NA	NA	NA	NA	FSHD	FALSE
ENSG00000279720.1	SOWAHCP2	processed_pseudogene	FSHD_vs_Control	non-coding	NA	NA	NA	19.8567915350545	2.39684330454648	0.0029680914039441	NA	NA	NA	NA	NA	NA	NA	NA	NA	NA	NA	FSHD	FALSE
ENSG00000279721.1	ENSG00000279721	TEC	FSHD_vs_Control	non-coding	NA	NA	NA	1.10781107465379	-0.602690136140895	NA	NA	NA	NA	NA	NA	NA	NA	NA	NA	NA	NA	FSHD	FALSE
ENSG00000279722.1	ENSG00000279722	TEC	FSHD_vs_Control	non-coding	NA	NA	NA	93.6044362022377	-0.488082985742744	0.999749188820578	NA	NA	NA	NA	NA	NA	NA	NA	NA	NA	NA	FSHD	FALSE
ENSG00000279725.1	ENSG00000279725	TEC	FSHD_vs_Control	non-coding	NA	NA	NA	0	NA	NA	NA	NA	NA	NA	NA	NA	NA	NA	NA	NA	NA	FSHD	FALSE
ENSG00000279727.1	LINC02033	lncRNA	FSHD_vs_Control	non-coding	NA	NA	NA	0.484352668615	1.84263709251764	NA	NA	NA	NA	NA	NA	NA	NA	NA	NA	NA	NA	FSHD	FALSE
ENSG00000279728.1	ENSG00000279728	unprocessed_pseudogene	FSHD_vs_Control	non-coding	NA	NA	NA	0	NA	NA	NA	NA	NA	NA	NA	NA	NA	NA	NA	NA	NA	FSHD	FALSE
ENSG00000279729.1	ENSG00000279729	TEC	FSHD_vs_Control	non-coding	NA	NA	NA	0	NA	NA	NA	NA	NA	NA	NA	NA	NA	NA	NA	NA	NA	FSHD	FALSE
ENSG00000279730.2	KMT5AP1	processed_pseudogene	FSHD_vs_Control	non-coding	NA	NA	NA	6.16798341082656	-0.798530101254621	0.999749188820578	NA	NA	NA	NA	NA	NA	NA	NA	NA	NA	NA	FSHD	FALSE
ENSG00000279732.1	ENSG00000279732	TEC	FSHD_vs_Control	non-coding	NA	NA	NA	0.332787789051073	1.2794286322043	NA	NA	NA	NA	NA	NA	NA	NA	NA	NA	NA	NA	FSHD	FALSE
ENSG00000279733.1	ENSG00000279733	TEC	FSHD_vs_Control	non-coding	NA	NA	NA	0	NA	NA	NA	NA	NA	NA	NA	NA	NA	NA	NA	NA	NA	FSHD	FALSE
ENSG00000279734.1	ENSG00000279734	TEC	FSHD_vs_Control	non-coding	NA	NA	NA	0	NA	NA	NA	NA	NA	NA	NA	NA	NA	NA	NA	NA	NA	FSHD	FALSE
ENSG00000279735.2	ENSG00000279735	TEC	FSHD_vs_Control	non-coding	NA	NA	NA	6.04695250386578	0.338619911353187	0.999749188820578	NA	NA	NA	NA	NA	NA	NA	NA	1	NA	NA	FSHD	FALSE
ENSG00000279737.1	ENSG00000279737	TEC	FSHD_vs_Control	non-coding	NA	NA	NA	0	NA	NA	NA	NA	NA	NA	NA	NA	NA	NA	NA	NA	NA	FSHD	FALSE
ENSG00000279739.1	ENSG00000279739	TEC	FSHD_vs_Control	non-coding	NA	NA	NA	3.95904583431021	0.166021409148877	0.999749188820578	NA	NA	NA	NA	NA	NA	NA	NA	NA	NA	NA	FSHD	FALSE
ENSG00000279741.1	ENSG00000279741	TEC	FSHD_vs_Control	non-coding	NA	NA	NA	0	NA	NA	NA	NA	NA	NA	NA	NA	NA	NA	NA	NA	NA	FSHD	FALSE
ENSG00000279742.1	ENSG00000279742	TEC	FSHD_vs_Control	non-coding	NA	NA	NA	42.5996462987784	0.154720489060968	0.999749188820578	NA	NA	NA	NA	NA	NA	NA	NA	1	NA	NA	FSHD	FALSE
ENSG00000279743.1	ENSG00000279743	TEC	FSHD_vs_Control	non-coding	NA	NA	NA	0	NA	NA	NA	NA	NA	NA	NA	NA	NA	NA	NA	NA	NA	FSHD	FALSE
ENSG00000279744.1	ENSG00000279744	TEC	FSHD_vs_Control	non-coding	NA	NA	NA	25.0405174883318	0.354627415432957	0.999749188820578	NA	NA	NA	NA	NA	NA	NA	NA	NA	NA	NA	FSHD	FALSE
ENSG00000279746.1	ENSG00000279746	TEC	FSHD_vs_Control	non-coding	NA	NA	NA	0	NA	NA	NA	NA	NA	NA	NA	NA	NA	NA	NA	NA	NA	FSHD	FALSE
ENSG00000279748.1	ENSG00000279748	TEC	FSHD_vs_Control	non-coding	NA	NA	NA	17.2564584477558	-0.49559625600723	0.999749188820578	NA	NA	NA	NA	NA	NA	NA	NA	NA	NA	NA	FSHD	FALSE
ENSG00000279749.1	ENSG00000279749	TEC	FSHD_vs_Control	non-coding	NA	NA	NA	0	NA	NA	NA	NA	NA	NA	NA	NA	NA	NA	NA	NA	NA	FSHD	FALSE
ENSG00000279750.4	ENSG00000279750	lncRNA	FSHD_vs_Control	non-coding	NA	NA	NA	0	NA	NA	NA	NA	NA	NA	NA	NA	NA	NA	NA	NA	NA	FSHD	FALSE
ENSG00000279751.1	ENSG00000279751	lncRNA	FSHD_vs_Control	non-coding	NA	NA	NA	0	NA	NA	NA	NA	NA	NA	NA	NA	NA	NA	NA	NA	NA	FSHD	FALSE
ENSG00000279752.1	ENSG00000279752	TEC	FSHD_vs_Control	non-coding	NA	NA	NA	0	NA	NA	NA	NA	NA	NA	NA	NA	NA	NA	NA	NA	NA	FSHD	FALSE
ENSG00000279754.1	ENSG00000279754	lncRNA	FSHD_vs_Control	non-coding	NA	NA	NA	2.96053880903029	0.389898212776956	0.999749188820578	NA	NA	NA	NA	NA	NA	NA	NA	1	NA	1	FSHD	FALSE
ENSG00000279755.1	ENSG00000279755	TEC	FSHD_vs_Control	non-coding	NA	NA	NA	0	NA	NA	NA	NA	NA	NA	NA	NA	NA	NA	NA	NA	NA	FSHD	FALSE
ENSG00000279756.1	ENSG00000279756	TEC	FSHD_vs_Control	non-coding	NA	NA	NA	0.135619896660029	0.166311220406072	NA	NA	NA	NA	NA	NA	NA	NA	NA	NA	NA	NA	FSHD	FALSE
ENSG00000279757.1	ENSG00000279757	TEC	FSHD_vs_Control	non-coding	NA	NA	NA	0.274988324493464	-0.795464654650985	NA	NA	NA	NA	NA	NA	NA	NA	NA	NA	NA	NA	FSHD	FALSE
ENSG00000279759.1	ENSG00000279759	TEC	FSHD_vs_Control	non-coding	NA	NA	NA	353.678015284279	-0.443363784585224	0.999749188820578	NA	NA	NA	NA	NA	NA	NA	NA	1	NA	NA	FSHD	FALSE
ENSG00000279761.2	OR5D13	protein_coding	FSHD_vs_Control	protein_coding	0	NA	NA	0	NA	NA	NA	NA	NA	NA	NA	NA	NA	NA	NA	NA	NA	FSHD	FALSE
ENSG00000279764.1	ENSG00000279764	TEC	FSHD_vs_Control	non-coding	NA	NA	NA	0.126359788406321	0.166311220406072	NA	NA	NA	NA	NA	NA	NA	NA	NA	NA	NA	NA	FSHD	FALSE
ENSG00000279770.1	LINC00552	TEC	FSHD_vs_Control	non-coding	NA	NA	NA	0.547787334608761	2.0014244873375	NA	NA	NA	NA	NA	NA	NA	NA	NA	NA	NA	NA	FSHD	FALSE
ENSG00000279773.1	ENSG00000279773	TEC	FSHD_vs_Control	non-coding	NA	NA	NA	0	NA	NA	NA	NA	NA	NA	NA	NA	NA	NA	NA	NA	NA	FSHD	FALSE
ENSG00000279775.1	ENSG00000279775	TEC	FSHD_vs_Control	non-coding	NA	NA	NA	0	NA	NA	NA	NA	NA	NA	NA	NA	NA	NA	NA	NA	NA	FSHD	FALSE
ENSG00000279779.1	ENSG00000279779	TEC	FSHD_vs_Control	non-coding	NA	NA	NA	0	NA	NA	NA	NA	NA	NA	NA	NA	NA	NA	NA	NA	NA	FSHD	FALSE
ENSG00000279780.1	ENSG00000279780	TEC	FSHD_vs_Control	non-coding	NA	NA	NA	0	NA	NA	NA	NA	NA	NA	NA	NA	NA	NA	NA	NA	NA	FSHD	FALSE
ENSG00000279781.1	ENSG00000279781	TEC	FSHD_vs_Control	non-coding	NA	NA	NA	5.2872682940883	-0.319505258850997	0.999749188820578	NA	NA	NA	NA	NA	NA	NA	NA	NA	NA	NA	FSHD	FALSE
ENSG00000279782.3	PPIAL4F	protein_coding	FSHD_vs_Control	protein_coding	0	NA	NA	0	NA	NA	NA	NA	NA	NA	NA	NA	NA	NA	NA	NA	NA	FSHD	FALSE
ENSG00000279783.1	ENSG00000279783	processed_pseudogene	FSHD_vs_Control	non-coding	NA	NA	NA	0	NA	NA	NA	NA	NA	NA	NA	NA	NA	NA	NA	NA	NA	FSHD	FALSE
ENSG00000279784.1	ENSG00000279784	lncRNA	FSHD_vs_Control	non-coding	NA	NA	NA	0	NA	NA	NA	NA	NA	NA	NA	NA	NA	NA	NA	NA	NA	FSHD	FALSE
ENSG00000279785.1	ENSG00000279785	TEC	FSHD_vs_Control	non-coding	NA	NA	NA	1.2551990088833	1.01692150923977	NA	NA	NA	NA	NA	NA	NA	NA	NA	NA	NA	NA	FSHD	FALSE
ENSG00000279786.1	ENSG00000279786	TEC	FSHD_vs_Control	non-coding	NA	NA	NA	0.636597615847799	2.17957548339805	NA	NA	NA	NA	NA	NA	NA	NA	NA	NA	NA	NA	FSHD	FALSE
ENSG00000279788.1	ENSG00000279788	unprocessed_pseudogene	FSHD_vs_Control	non-coding	NA	NA	NA	0	NA	NA	NA	NA	NA	NA	NA	NA	NA	NA	NA	NA	NA	FSHD	FALSE
ENSG00000279789.1	ENSG00000279789	TEC	FSHD_vs_Control	non-coding	NA	NA	NA	106.52699340047	-0.45399052964924	0.999749188820578	NA	NA	NA	NA	NA	NA	NA	NA	NA	NA	NA	FSHD	FALSE
ENSG00000279790.1	ENSG00000279790	TEC	FSHD_vs_Control	non-coding	NA	NA	NA	0	NA	NA	NA	NA	NA	NA	NA	NA	NA	NA	NA	NA	NA	FSHD	FALSE
ENSG00000279791.1	ENSG00000279791	TEC	FSHD_vs_Control	non-coding	NA	NA	NA	0.519895294375816	-0.910797532980686	NA	NA	NA	NA	NA	NA	NA	NA	NA	NA	NA	NA	FSHD	FALSE
ENSG00000279792.1	ENSG00000279792	TEC	FSHD_vs_Control	non-coding	NA	NA	NA	47.7922125147916	-0.52714225130677	0.999749188820578	NA	NA	NA	NA	NA	NA	NA	NA	NA	NA	NA	FSHD	FALSE
ENSG00000279793.1	ENSG00000279793	TEC	FSHD_vs_Control	non-coding	NA	NA	NA	0	NA	NA	NA	NA	NA	NA	NA	NA	NA	NA	NA	NA	NA	FSHD	FALSE
ENSG00000279794.1	ENSG00000279794	TEC	FSHD_vs_Control	non-coding	NA	NA	NA	33.8104503036199	0.216506017282381	0.999749188820578	NA	NA	NA	NA	NA	NA	NA	NA	NA	NA	NA	FSHD	FALSE
ENSG00000279795.1	ENSG00000279795	TEC	FSHD_vs_Control	non-coding	NA	NA	NA	0	NA	NA	NA	NA	NA	NA	NA	NA	NA	NA	NA	NA	NA	FSHD	FALSE
ENSG00000279796.1	ENSG00000279796	TEC	FSHD_vs_Control	non-coding	NA	NA	NA	0.527274686808793	-3.11762228794728	NA	NA	NA	NA	NA	NA	NA	NA	NA	NA	NA	NA	FSHD	FALSE
ENSG00000279797.1	LINC02339	lncRNA	FSHD_vs_Control	non-coding	NA	NA	NA	0	NA	NA	NA	NA	NA	NA	NA	NA	NA	NA	NA	NA	NA	FSHD	FALSE
ENSG00000279798.1	ENSG00000279798	TEC	FSHD_vs_Control	non-coding	NA	NA	NA	0	NA	NA	NA	NA	NA	NA	NA	NA	NA	NA	NA	NA	NA	FSHD	FALSE
ENSG00000279800.2	BCLAF1P2	processed_pseudogene	FSHD_vs_Control	non-coding	NA	NA	NA	13.0727224713034	-0.0179826649383221	0.999749188820578	NA	NA	NA	NA	NA	NA	NA	NA	NA	NA	NA	FSHD	FALSE
ENSG00000279801.1	ENSG00000279801	TEC	FSHD_vs_Control	non-coding	NA	NA	NA	16.9818962980968	-0.61321441287825	0.999749188820578	NA	NA	NA	NA	NA	NA	NA	NA	NA	NA	NA	FSHD	FALSE
ENSG00000279804.3	PRAMEF18	protein_coding	FSHD_vs_Control	DUX4_targets	0	NA	NA	150.777682247567	10.1112700230462	2.68042945902993e-10	NA	NA	NA	NA	NA	NA	NA	NA	1	0.84944179075385	0.807911062493895	FSHD	FALSE
ENSG00000279805.1	ENSG00000279805	TEC	FSHD_vs_Control	non-coding	NA	NA	NA	1.61039256714383	-0.00916112102727156	NA	NA	NA	NA	NA	NA	NA	NA	NA	NA	NA	NA	FSHD	FALSE
ENSG00000279806.1	ENSG00000279806	TEC	FSHD_vs_Control	non-coding	NA	NA	NA	0.210865095158931	-0.795464654650985	NA	NA	NA	NA	NA	NA	NA	NA	NA	NA	NA	NA	FSHD	FALSE
ENSG00000279810.1	ENSG00000279810	TEC	FSHD_vs_Control	non-coding	NA	NA	NA	1.98349179689401	0.138880822355161	NA	NA	NA	NA	NA	NA	NA	NA	NA	NA	NA	NA	FSHD	FALSE
ENSG00000279811.1	ENSG00000279811	TEC	FSHD_vs_Control	non-coding	NA	NA	NA	0.911293366298656	-1.56546446250726	NA	NA	NA	NA	NA	NA	NA	NA	NA	NA	NA	NA	FSHD	FALSE
ENSG00000279812.1	ENSG00000279812	TEC	FSHD_vs_Control	non-coding	NA	NA	NA	2.92851688641192	0.0466937042205445	0.999749188820578	NA	NA	NA	NA	NA	NA	NA	NA	NA	NA	NA	FSHD	FALSE
ENSG00000279814.1	ENSG00000279814	TEC	FSHD_vs_Control	non-coding	NA	NA	NA	0.0714966673254956	0.166311220406072	NA	NA	NA	NA	NA	NA	NA	NA	NA	NA	NA	NA	FSHD	FALSE
ENSG00000279815.1	ENSG00000279815	TEC	FSHD_vs_Control	non-coding	NA	NA	NA	1.45163688827458	0.34679782712444	NA	NA	NA	NA	NA	NA	NA	NA	NA	NA	NA	NA	FSHD	FALSE
ENSG00000279817.1	ENSG00000279817	TEC	FSHD_vs_Control	non-coding	NA	NA	NA	5.53069204601984	0.524590829115705	0.999749188820578	NA	NA	NA	NA	NA	NA	NA	NA	NA	NA	NA	FSHD	FALSE
ENSG00000279818.1	ENSG00000279818	TEC	FSHD_vs_Control	non-coding	NA	NA	NA	0	NA	NA	NA	NA	NA	NA	NA	NA	NA	NA	NA	NA	NA	FSHD	FALSE
ENSG00000279819.1	ENSG00000279819	TEC	FSHD_vs_Control	non-coding	NA	NA	NA	0.368300120446539	-0.1549066946983	NA	NA	NA	NA	NA	NA	NA	NA	NA	NA	NA	NA	FSHD	FALSE
ENSG00000279821.1	ENSG00000279821	TEC	FSHD_vs_Control	non-coding	NA	NA	NA	155.625699469228	-0.293395699992856	0.999749188820578	NA	NA	NA	NA	NA	NA	NA	NA	NA	NA	NA	FSHD	FALSE
ENSG00000279822.1	ENSG00000279822	TEC	FSHD_vs_Control	non-coding	NA	NA	NA	40.567993243202	0.453344207449514	0.999749188820578	NA	NA	NA	NA	NA	NA	NA	NA	NA	NA	NA	FSHD	FALSE
ENSG00000279825.1	ENSG00000279825	TEC	FSHD_vs_Control	non-coding	NA	NA	NA	0.139368427833435	-1.37253498403035	NA	NA	NA	NA	NA	NA	NA	NA	NA	NA	NA	NA	FSHD	FALSE
ENSG00000279829.1	ENSG00000279829	TEC	FSHD_vs_Control	non-coding	NA	NA	NA	1.05173627669821	-0.314423952253862	NA	NA	NA	NA	NA	NA	NA	NA	NA	NA	NA	NA	FSHD	FALSE
ENSG00000279834.1	ENSG00000279834	TEC	FSHD_vs_Control	non-coding	NA	NA	NA	0	NA	NA	NA	NA	NA	NA	NA	NA	NA	NA	NA	NA	NA	FSHD	FALSE
ENSG00000279835.1	ENSG00000279835	TEC	FSHD_vs_Control	non-coding	NA	NA	NA	0	NA	NA	NA	NA	NA	NA	NA	NA	NA	NA	NA	NA	NA	FSHD	FALSE
ENSG00000279836.1	ENSG00000279836	TEC	FSHD_vs_Control	non-coding	NA	NA	NA	0.126359788406321	0.166311220406072	NA	NA	NA	NA	NA	NA	NA	NA	NA	NA	NA	NA	FSHD	FALSE
ENSG00000279837.1	ENSG00000279837	TEC	FSHD_vs_Control	non-coding	NA	NA	NA	15.7543265720104	-0.562419227219647	0.999749188820578	NA	NA	NA	NA	NA	NA	NA	NA	NA	NA	NA	FSHD	FALSE
ENSG00000279839.1	ENSG00000279839	TEC	FSHD_vs_Control	non-coding	NA	NA	NA	0.781185046718928	-1.14299067477589	NA	NA	NA	NA	NA	NA	NA	NA	NA	NA	NA	NA	FSHD	FALSE
ENSG00000279840.1	ENSG00000279840	TEC	FSHD_vs_Control	non-coding	NA	NA	NA	0	NA	NA	NA	NA	NA	NA	NA	NA	NA	NA	NA	NA	NA	FSHD	FALSE
ENSG00000279841.1	ENSG00000279841	TEC	FSHD_vs_Control	non-coding	NA	NA	NA	2.50149819857563	1.04193875730393	0.999749188820578	NA	NA	NA	NA	NA	NA	NA	NA	NA	NA	NA	FSHD	FALSE
ENSG00000279842.1	ENSG00000279842	TEC	FSHD_vs_Control	non-coding	NA	NA	NA	0	NA	NA	NA	NA	NA	NA	NA	NA	NA	NA	NA	NA	NA	FSHD	FALSE
ENSG00000279844.1	ENSG00000279844	TEC	FSHD_vs_Control	non-coding	NA	NA	NA	0	NA	NA	NA	NA	NA	NA	NA	NA	NA	NA	NA	NA	NA	FSHD	FALSE
ENSG00000279845.1	ENSG00000279845	TEC	FSHD_vs_Control	non-coding	NA	NA	NA	2.94342880146825	0.642914731021405	0.999749188820578	NA	NA	NA	NA	NA	NA	NA	NA	NA	NA	NA	FSHD	FALSE
ENSG00000279846.1	ENSG00000279846	TEC	FSHD_vs_Control	non-coding	NA	NA	NA	1.08053890889916	-1.55782864821912	NA	NA	NA	NA	NA	NA	NA	NA	NA	NA	NA	NA	FSHD	FALSE
ENSG00000279847.4	LINC02906	lncRNA	FSHD_vs_Control	non-coding	NA	NA	NA	0.142993334650991	0.632186933824588	NA	NA	NA	NA	NA	NA	NA	NA	NA	NA	NA	NA	FSHD	FALSE
ENSG00000279848.1	ENSG00000279848	lncRNA	FSHD_vs_Control	non-coding	NA	NA	NA	0	NA	NA	NA	NA	NA	NA	NA	NA	NA	NA	NA	NA	NA	FSHD	FALSE
ENSG00000279852.1	ENSG00000279852	TEC	FSHD_vs_Control	non-coding	NA	NA	NA	8.49193866629166	-0.03822879457512	0.999749188820578	NA	NA	NA	NA	NA	NA	NA	NA	NA	NA	NA	FSHD	FALSE
ENSG00000279853.1	ENSG00000279853	TEC	FSHD_vs_Control	non-coding	NA	NA	NA	18.3047160754002	0.47089283206205	0.999749188820578	NA	NA	NA	NA	NA	NA	NA	NA	NA	NA	NA	FSHD	FALSE
ENSG00000279856.1	ENSG00000279856	TEC	FSHD_vs_Control	non-coding	NA	NA	NA	0	NA	NA	NA	NA	NA	NA	NA	NA	NA	NA	NA	NA	NA	FSHD	FALSE
ENSG00000279858.1	ENSG00000279858	TEC	FSHD_vs_Control	non-coding	NA	NA	NA	0.26197968506635	0.815408243647208	NA	NA	NA	NA	NA	NA	NA	NA	NA	NA	NA	NA	FSHD	FALSE
ENSG00000279859.2	ENSG00000279859	TEC	FSHD_vs_Control	non-coding	NA	NA	NA	4.86486240931351	1.07681457768342	0.999749188820578	NA	NA	NA	NA	NA	NA	NA	NA	1	NA	NA	FSHD	FALSE
ENSG00000279860.1	ENSG00000279860	TEC	FSHD_vs_Control	non-coding	NA	NA	NA	0.135619896660029	0.166311220406072	NA	NA	NA	NA	NA	NA	NA	NA	NA	NA	NA	NA	FSHD	FALSE
ENSG00000279862.1	ENSG00000279862	TEC	FSHD_vs_Control	non-coding	NA	NA	NA	3.65020469268725	0.2244330619683	0.999749188820578	NA	NA	NA	NA	NA	NA	NA	NA	NA	NA	NA	FSHD	FALSE
ENSG00000279864.3	NCOR1P4	transcribed_processed_pseudogene	FSHD_vs_Control	non-coding	NA	NA	NA	0	NA	NA	NA	NA	NA	NA	NA	NA	NA	NA	NA	NA	NA	FSHD	FALSE
ENSG00000279865.1	ENSG00000279865	TEC	FSHD_vs_Control	non-coding	NA	NA	NA	37.5313828763573	-0.703657235809737	0.999749188820578	NA	NA	NA	NA	NA	NA	NA	NA	NA	NA	NA	FSHD	FALSE
ENSG00000279869.1	ENSG00000279869	TEC	FSHD_vs_Control	non-coding	NA	NA	NA	0	NA	NA	NA	NA	NA	NA	NA	NA	NA	NA	NA	NA	NA	FSHD	FALSE
ENSG00000279872.1	ENSG00000279872	TEC	FSHD_vs_Control	non-coding	NA	NA	NA	0	NA	NA	NA	NA	NA	NA	NA	NA	NA	NA	NA	NA	NA	FSHD	FALSE
ENSG00000279874.1	ENSG00000279874	TEC	FSHD_vs_Control	non-coding	NA	NA	NA	0	NA	NA	NA	NA	NA	NA	NA	NA	NA	NA	NA	NA	NA	FSHD	FALSE
ENSG00000279875.1	ENSG00000279875	TEC	FSHD_vs_Control	non-coding	NA	NA	NA	0.694025611293972	-1.09780533534094	NA	NA	NA	NA	NA	NA	NA	NA	NA	NA	NA	NA	FSHD	FALSE
ENSG00000279876.1	ENSG00000279876	TEC	FSHD_vs_Control	non-coding	NA	NA	NA	0	NA	NA	NA	NA	NA	NA	NA	NA	NA	NA	NA	NA	NA	FSHD	FALSE
ENSG00000279878.1	ENSG00000279878	TEC	FSHD_vs_Control	non-coding	NA	NA	NA	8.46069583762633	-1.76717361812441	0.786941159750385	NA	NA	NA	NA	NA	NA	NA	NA	NA	NA	NA	FSHD	FALSE
ENSG00000279879.1	ENSG00000279879	TEC	FSHD_vs_Control	non-coding	NA	NA	NA	67.9356251278793	-0.102178639254529	0.999749188820578	NA	NA	NA	NA	NA	NA	NA	NA	1	NA	NA	FSHD	FALSE
ENSG00000279881.1	ENSG00000279881	TEC	FSHD_vs_Control	non-coding	NA	NA	NA	38.1337825072772	-0.118543410637095	0.999749188820578	NA	NA	NA	NA	NA	NA	NA	NA	NA	NA	NA	FSHD	FALSE
ENSG00000279882.1	ENSG00000279882	TEC	FSHD_vs_Control	non-coding	NA	NA	NA	0	NA	NA	NA	NA	NA	NA	NA	NA	NA	NA	NA	NA	NA	FSHD	FALSE
ENSG00000279883.1	ENSG00000279883	TEC	FSHD_vs_Control	non-coding	NA	NA	NA	2.80689429540532	-1.5109491260533	0.999749188820578	NA	NA	NA	NA	NA	NA	NA	NA	NA	NA	NA	FSHD	FALSE
ENSG00000279884.1	ENSG00000279884	TEC	FSHD_vs_Control	non-coding	NA	NA	NA	0.126359788406321	0.166311220406072	NA	NA	NA	NA	NA	NA	NA	NA	NA	NA	NA	NA	FSHD	FALSE
ENSG00000279885.1	ENSG00000279885	TEC	FSHD_vs_Control	non-coding	NA	NA	NA	0	NA	NA	NA	NA	NA	NA	NA	NA	NA	NA	NA	NA	NA	FSHD	FALSE
ENSG00000279887.1	ENSG00000279887	TEC	FSHD_vs_Control	non-coding	NA	NA	NA	0.230426489208484	0.815408243647208	NA	NA	NA	NA	NA	NA	NA	NA	NA	NA	NA	NA	FSHD	FALSE
ENSG00000279891.1	FLJ42393	TEC	FSHD_vs_Control	non-coding	NA	NA	NA	1.42261711576154	-1.31691554265189	NA	NA	NA	NA	NA	NA	NA	NA	NA	NA	NA	NA	FSHD	FALSE
ENSG00000279894.1	ENSG00000279894	TEC	FSHD_vs_Control	non-coding	NA	NA	NA	13.615234258151	-0.389252283291383	0.999749188820578	NA	NA	NA	NA	NA	NA	NA	NA	NA	NA	NA	FSHD	FALSE
ENSG00000279895.1	ENSG00000279895	unprocessed_pseudogene	FSHD_vs_Control	non-coding	NA	NA	NA	0	NA	NA	NA	NA	NA	NA	NA	NA	NA	NA	NA	NA	NA	FSHD	FALSE
ENSG00000279900.1	ENSG00000279900	TEC	FSHD_vs_Control	non-coding	NA	NA	NA	14.4957613441729	-0.406857728900883	0.999749188820578	NA	NA	NA	NA	NA	NA	NA	NA	NA	NA	NA	FSHD	FALSE
ENSG00000279901.1	ENSG00000279901	TEC	FSHD_vs_Control	non-coding	NA	NA	NA	16.6163023849259	0.724789471597334	0.993365435043637	NA	NA	NA	NA	NA	NA	NA	NA	NA	NA	NA	FSHD	FALSE
ENSG00000279903.1	SLC7A2-IT1	TEC	FSHD_vs_Control	non-coding	NA	NA	NA	0.104066700802163	0.166311220406072	NA	NA	NA	NA	NA	NA	NA	NA	NA	NA	NA	NA	FSHD	FALSE
ENSG00000279905.1	ENSG00000279905	TEC	FSHD_vs_Control	non-coding	NA	NA	NA	0	NA	NA	NA	NA	NA	NA	NA	NA	NA	NA	NA	NA	NA	FSHD	FALSE
ENSG00000279908.1	ENSG00000279908	TEC	FSHD_vs_Control	non-coding	NA	NA	NA	1.32638728266981	-0.55780202423827	NA	NA	NA	NA	NA	NA	NA	NA	NA	NA	NA	NA	FSHD	FALSE
ENSG00000279910.1	ENSG00000279910	TEC	FSHD_vs_Control	non-coding	NA	NA	NA	0	NA	NA	NA	NA	NA	NA	NA	NA	NA	NA	NA	NA	NA	FSHD	FALSE
ENSG00000279912.1	ENSG00000279912	TEC	FSHD_vs_Control	non-coding	NA	NA	NA	0	NA	NA	NA	NA	NA	NA	NA	NA	NA	NA	NA	NA	NA	FSHD	FALSE
ENSG00000279913.1	ENSG00000279913	TEC	FSHD_vs_Control	non-coding	NA	NA	NA	0	NA	NA	NA	NA	NA	NA	NA	NA	NA	NA	NA	NA	NA	FSHD	FALSE
ENSG00000279914.1	ENSG00000279914	lncRNA	FSHD_vs_Control	non-coding	NA	NA	NA	0	NA	NA	NA	NA	NA	NA	NA	NA	NA	NA	NA	NA	NA	FSHD	FALSE
ENSG00000279917.1	ENSG00000279917	TEC	FSHD_vs_Control	non-coding	NA	NA	NA	1.08703163855508	1.82844602011754	NA	NA	NA	NA	NA	NA	NA	NA	NA	NA	NA	NA	FSHD	FALSE
ENSG00000279918.1	ENSG00000279918	TEC	FSHD_vs_Control	non-coding	NA	NA	NA	0	NA	NA	NA	NA	NA	NA	NA	NA	NA	NA	NA	NA	NA	FSHD	FALSE
ENSG00000279919.1	ENSG00000279919	TEC	FSHD_vs_Control	non-coding	NA	NA	NA	0	NA	NA	NA	NA	NA	NA	NA	NA	NA	NA	NA	NA	NA	FSHD	FALSE
ENSG00000279920.2	LINC01651	lncRNA	FSHD_vs_Control	non-coding	NA	NA	NA	0	NA	NA	NA	NA	NA	NA	NA	NA	NA	NA	NA	NA	NA	FSHD	FALSE
ENSG00000279923.1	ENSG00000279923	TEC	FSHD_vs_Control	non-coding	NA	NA	NA	31.8496631752046	-0.501407586972759	0.969999808564443	NA	NA	NA	NA	NA	NA	NA	NA	NA	NA	NA	FSHD	FALSE
ENSG00000279925.1	ENSG00000279925	TEC	FSHD_vs_Control	non-coding	NA	NA	NA	0	NA	NA	NA	NA	NA	NA	NA	NA	NA	NA	NA	NA	NA	FSHD	FALSE
ENSG00000279926.1	ENSG00000279926	TEC	FSHD_vs_Control	non-coding	NA	NA	NA	6.51957338868114	-0.282491708292263	0.999749188820578	NA	NA	NA	NA	NA	NA	NA	NA	NA	NA	NA	FSHD	FALSE
ENSG00000279927.1	ENSG00000279927	lncRNA	FSHD_vs_Control	non-coding	NA	NA	NA	1.42170425905769	1.17768220410184	NA	NA	NA	NA	NA	NA	NA	NA	NA	NA	NA	NA	FSHD	FALSE
ENSG00000279929.1	ENSG00000279929	TEC	FSHD_vs_Control	non-coding	NA	NA	NA	0.206428000644752	0.699860544703208	NA	NA	NA	NA	NA	NA	NA	NA	NA	NA	NA	NA	FSHD	FALSE
ENSG00000279931.1	ENSG00000279931	TEC	FSHD_vs_Control	non-coding	NA	NA	NA	0	NA	NA	NA	NA	NA	NA	NA	NA	NA	NA	NA	NA	NA	FSHD	FALSE
ENSG00000279932.1	ENSG00000279932	lncRNA	FSHD_vs_Control	non-coding	NA	NA	NA	0.658889334069491	0.819099667359058	NA	NA	NA	NA	NA	NA	NA	NA	NA	NA	NA	NA	FSHD	FALSE
ENSG00000279935.1	ENSG00000279935	TEC	FSHD_vs_Control	non-coding	NA	NA	NA	0	NA	NA	NA	NA	NA	NA	NA	NA	NA	NA	NA	NA	NA	FSHD	FALSE
ENSG00000279936.1	ENSG00000279936	TEC	FSHD_vs_Control	non-coding	NA	NA	NA	5.60292387206034	-0.34552715783529	0.999749188820578	NA	NA	NA	NA	NA	NA	NA	NA	NA	NA	NA	FSHD	FALSE
ENSG00000279940.1	ENSG00000279940	TEC	FSHD_vs_Control	non-coding	NA	NA	NA	48.7369311298287	-0.180276720953718	0.999749188820578	NA	NA	NA	NA	NA	NA	NA	NA	NA	NA	NA	FSHD	FALSE
ENSG00000279942.1	ENSG00000279942	TEC	FSHD_vs_Control	non-coding	NA	NA	NA	0	NA	NA	NA	NA	NA	NA	NA	NA	NA	NA	NA	NA	NA	FSHD	FALSE
ENSG00000279943.1	FLJ38576	TEC	FSHD_vs_Control	non-coding	NA	NA	NA	22.0579564035957	-0.105603773251362	0.999749188820578	NA	NA	NA	NA	NA	NA	NA	NA	NA	NA	NA	FSHD	FALSE
ENSG00000279946.1	ENSG00000279946	TEC	FSHD_vs_Control	non-coding	NA	NA	NA	0.747355145742166	-0.00323147018316631	NA	NA	NA	NA	NA	NA	NA	NA	NA	NA	NA	NA	FSHD	FALSE
ENSG00000279951.1	ENSG00000279951	TEC	FSHD_vs_Control	non-coding	NA	NA	NA	4.23016580246387	-0.679014285825346	0.999749188820578	NA	NA	NA	NA	NA	NA	NA	NA	NA	NA	NA	FSHD	FALSE
ENSG00000279952.1	ENSG00000279952	TEC	FSHD_vs_Control	non-coding	NA	NA	NA	0	NA	NA	NA	NA	NA	NA	NA	NA	NA	NA	NA	NA	NA	FSHD	FALSE
ENSG00000279953.1	ENSG00000279953	TEC	FSHD_vs_Control	non-coding	NA	NA	NA	20.8768739100942	-0.140459965304837	0.999749188820578	NA	NA	NA	NA	NA	NA	NA	NA	NA	NA	NA	FSHD	FALSE
ENSG00000279954.2	ENSG00000279954	lncRNA	FSHD_vs_Control	non-coding	NA	NA	NA	4.43037748684692	-0.606850305884178	0.999749188820578	NA	NA	NA	NA	NA	NA	NA	NA	1	NA	1	FSHD	FALSE
ENSG00000279955.4	ENSG00000279955	transcribed_unprocessed_pseudogene	FSHD_vs_Control	non-coding	NA	NA	NA	0	NA	NA	NA	NA	NA	NA	NA	NA	NA	NA	NA	NA	NA	FSHD	FALSE
ENSG00000279957.1	ENSG00000279957	TEC	FSHD_vs_Control	non-coding	NA	NA	NA	1.59655472392124	0.686146364845809	NA	NA	NA	NA	NA	NA	NA	NA	NA	NA	NA	NA	FSHD	FALSE
ENSG00000279958.1	ENSG00000279958	TEC	FSHD_vs_Control	non-coding	NA	NA	NA	0.139368427833435	-1.37253498403035	NA	NA	NA	NA	NA	NA	NA	NA	NA	NA	NA	NA	FSHD	FALSE
ENSG00000279960.1	ENSG00000279960	TEC	FSHD_vs_Control	non-coding	NA	NA	NA	0.843054541475436	0.00732576016074634	NA	NA	NA	NA	NA	NA	NA	NA	NA	NA	NA	NA	FSHD	FALSE
ENSG00000279961.2	OR8U3	protein_coding	FSHD_vs_Control	protein_coding	0	NA	NA	0	NA	NA	NA	NA	NA	NA	NA	NA	NA	NA	NA	NA	NA	FSHD	FALSE
ENSG00000279962.1	ENSG00000279962	TEC	FSHD_vs_Control	non-coding	NA	NA	NA	0.233368787127282	-0.795464654650985	NA	NA	NA	NA	NA	NA	NA	NA	NA	NA	NA	NA	FSHD	FALSE
ENSG00000279964.1	ENSG00000279964	TEC	FSHD_vs_Control	non-coding	NA	NA	NA	5.76418417334449	-0.432109469608311	0.999749188820578	NA	NA	NA	NA	NA	NA	NA	NA	NA	NA	NA	FSHD	FALSE
ENSG00000279965.2	LINC03032	lncRNA	FSHD_vs_Control	non-coding	NA	NA	NA	2.15389302040695	2.91727984693342	NA	NA	NA	NA	NA	NA	NA	NA	NA	NA	NA	NA	FSHD	FALSE
ENSG00000279966.2	ENSG00000279966	unprocessed_pseudogene	FSHD_vs_Control	non-coding	NA	NA	NA	0	NA	NA	NA	NA	NA	NA	NA	NA	NA	NA	NA	NA	NA	FSHD	FALSE
ENSG00000279967.1	ENSG00000279967	TEC	FSHD_vs_Control	non-coding	NA	NA	NA	0	NA	NA	NA	NA	NA	NA	NA	NA	NA	NA	NA	NA	NA	FSHD	FALSE
ENSG00000279968.4	CCDC28A-AS1	lncRNA	FSHD_vs_Control	non-coding	NA	NA	NA	47.2031431808251	-0.377074789362074	0.999749188820578	NA	NA	NA	NA	NA	NA	NA	NA	1	1	1	FSHD	FALSE
ENSG00000279972.1	ENSG00000279972	TEC	FSHD_vs_Control	non-coding	NA	NA	NA	0	NA	NA	NA	NA	NA	NA	NA	NA	NA	NA	NA	NA	NA	FSHD	FALSE
ENSG00000279973.3	ENSG00000279973	lncRNA	FSHD_vs_Control	non-coding	NA	NA	NA	0	NA	NA	NA	NA	NA	NA	NA	NA	NA	NA	NA	NA	NA	FSHD	FALSE
ENSG00000279976.1	ENSG00000279976	TEC	FSHD_vs_Control	non-coding	NA	NA	NA	8.2184706387575	0.584747937342377	0.999749188820578	NA	NA	NA	NA	NA	NA	NA	NA	NA	NA	NA	FSHD	FALSE
ENSG00000279977.1	ENSG00000279977	TEC	FSHD_vs_Control	non-coding	NA	NA	NA	4.22515994502026	0.179855612843359	0.999749188820578	NA	NA	NA	NA	NA	NA	NA	NA	NA	NA	NA	FSHD	FALSE
ENSG00000279979.1	ENSG00000279979	TEC	FSHD_vs_Control	non-coding	NA	NA	NA	0	NA	NA	NA	NA	NA	NA	NA	NA	NA	NA	NA	NA	NA	FSHD	FALSE
ENSG00000279981.1	ENSG00000279981	TEC	FSHD_vs_Control	non-coding	NA	NA	NA	1.65547979026145	-0.0817428991971243	NA	NA	NA	NA	NA	NA	NA	NA	NA	NA	NA	NA	FSHD	FALSE
ENSG00000279982.1	ENSG00000279982	TEC	FSHD_vs_Control	non-coding	NA	NA	NA	7.94064058893762	-0.444438568510193	0.999749188820578	NA	NA	NA	NA	NA	NA	NA	NA	NA	NA	NA	FSHD	FALSE
ENSG00000279985.1	ENSG00000279985	TEC	FSHD_vs_Control	non-coding	NA	NA	NA	2.33332315338604	2.11087747573196	NA	NA	NA	NA	NA	NA	NA	NA	NA	NA	NA	NA	FSHD	FALSE
ENSG00000279989.1	ENSG00000279989	TEC	FSHD_vs_Control	non-coding	NA	NA	NA	44.567674815306	-0.15811753542786	0.999749188820578	NA	NA	NA	NA	NA	NA	NA	NA	NA	NA	NA	FSHD	FALSE
ENSG00000279990.1	RPSAP68	processed_pseudogene	FSHD_vs_Control	non-coding	NA	NA	NA	0	NA	NA	NA	NA	NA	NA	NA	NA	NA	NA	NA	NA	NA	FSHD	FALSE
ENSG00000279991.1	ENSG00000279991	TEC	FSHD_vs_Control	non-coding	NA	NA	NA	0.388339473472671	1.48375514541082	NA	NA	NA	NA	NA	NA	NA	NA	NA	NA	NA	NA	FSHD	FALSE
ENSG00000279993.1	ENSG00000279993	TEC	FSHD_vs_Control	non-coding	NA	NA	NA	3.24833401482542	0.498827888272233	0.999749188820578	NA	NA	NA	NA	NA	NA	NA	NA	NA	NA	NA	FSHD	FALSE
ENSG00000279994.1	ENSG00000279994	TEC	FSHD_vs_Control	non-coding	NA	NA	NA	0.924991938449008	-1.32144742487961	NA	NA	NA	NA	NA	NA	NA	NA	NA	NA	NA	NA	FSHD	FALSE
ENSG00000279996.1	ENSG00000279996	TEC	FSHD_vs_Control	non-coding	NA	NA	NA	0.778932681523368	1.24278638320427	NA	NA	NA	NA	NA	NA	NA	NA	NA	NA	NA	NA	FSHD	FALSE
ENSG00000279997.1	ENSG00000279997	TEC	FSHD_vs_Control	non-coding	NA	NA	NA	0	NA	NA	NA	NA	NA	NA	NA	NA	NA	NA	NA	NA	NA	FSHD	FALSE
ENSG00000279998.1	ENSG00000279998	lncRNA	FSHD_vs_Control	non-coding	NA	NA	NA	0.134931333319257	0.166311220406072	NA	NA	NA	NA	NA	NA	NA	NA	NA	NA	NA	NA	FSHD	FALSE
ENSG00000280000.1	ENSG00000280000	TEC	FSHD_vs_Control	non-coding	NA	NA	NA	0	NA	NA	NA	NA	NA	NA	NA	NA	NA	NA	NA	NA	NA	FSHD	FALSE
ENSG00000280002.1	ENSG00000280002	TEC	FSHD_vs_Control	non-coding	NA	NA	NA	2.33260622111773	-0.062035599644341	NA	NA	NA	NA	NA	NA	NA	NA	NA	NA	NA	NA	FSHD	FALSE
ENSG00000280005.1	ENSG00000280005	lncRNA	FSHD_vs_Control	non-coding	NA	NA	NA	0	NA	NA	NA	NA	NA	NA	NA	NA	NA	NA	NA	NA	NA	FSHD	FALSE
ENSG00000280009.1	ENSG00000280009	TEC	FSHD_vs_Control	non-coding	NA	NA	NA	0.823313247505177	0.242701576304627	NA	NA	NA	NA	NA	NA	NA	NA	NA	NA	NA	NA	FSHD	FALSE
ENSG00000280010.1	ENSG00000280010	TEC	FSHD_vs_Control	non-coding	NA	NA	NA	65.9784592004123	0.214544801914876	0.999749188820578	NA	NA	NA	NA	NA	NA	NA	NA	NA	NA	NA	FSHD	FALSE
ENSG00000280011.1	ENSG00000280011	lncRNA	FSHD_vs_Control	non-coding	NA	NA	NA	3.43448732091037	2.50635467709875	0.808555034251256	NA	NA	NA	NA	NA	NA	NA	NA	NA	NA	NA	FSHD	FALSE
ENSG00000280012.2	RPL23AP61	processed_pseudogene	FSHD_vs_Control	non-coding	NA	NA	NA	0.104066700802163	0.166311220406072	NA	NA	NA	NA	NA	NA	NA	NA	NA	NA	NA	NA	FSHD	FALSE
ENSG00000280014.1	ENSG00000280014	TEC	FSHD_vs_Control	non-coding	NA	NA	NA	0	NA	NA	NA	NA	NA	NA	NA	NA	NA	NA	NA	NA	NA	FSHD	FALSE
ENSG00000280015.1	ENSG00000280015	TEC	FSHD_vs_Control	non-coding	NA	NA	NA	0.269862666638513	0.815408243647208	NA	NA	NA	NA	NA	NA	NA	NA	NA	NA	NA	NA	FSHD	FALSE
ENSG00000280016.1	ENSG00000280016	TEC	FSHD_vs_Control	non-coding	NA	NA	NA	0.271239793320058	0.815408243647208	NA	NA	NA	NA	NA	NA	NA	NA	NA	NA	NA	NA	FSHD	FALSE
ENSG00000280017.1	ENSG00000280017	TEC	FSHD_vs_Control	non-coding	NA	NA	NA	0	NA	NA	NA	NA	NA	NA	NA	NA	NA	NA	NA	NA	NA	FSHD	FALSE
ENSG00000280018.5	ENSG00000280018	lncRNA	FSHD_vs_Control	non-coding	NA	NA	NA	1.42421677343301	0.195893515042027	NA	NA	NA	NA	NA	NA	NA	NA	NA	NA	NA	NA	FSHD	FALSE
ENSG00000280019.1	ENSG00000280019	unprocessed_pseudogene	FSHD_vs_Control	non-coding	NA	NA	NA	0	NA	NA	NA	NA	NA	NA	NA	NA	NA	NA	NA	NA	NA	FSHD	FALSE
ENSG00000280020.1	ENSG00000280020	TEC	FSHD_vs_Control	non-coding	NA	NA	NA	34.300782126876	0.601937901770936	0.999749188820578	NA	NA	NA	NA	NA	NA	NA	NA	0.916313632848663	NA	NA	FSHD	FALSE
ENSG00000280021.3	OR51F1	protein_coding	FSHD_vs_Control	protein_coding	0	NA	NA	0	NA	NA	NA	NA	NA	NA	NA	NA	NA	NA	NA	NA	NA	FSHD	FALSE
ENSG00000280022.1	ENSG00000280022	TEC	FSHD_vs_Control	non-coding	NA	NA	NA	5.83119535051202	0.841793704555376	0.999749188820578	NA	NA	NA	NA	NA	NA	NA	NA	NA	NA	NA	FSHD	FALSE
ENSG00000280023.1	ENSG00000280023	TEC	FSHD_vs_Control	non-coding	NA	NA	NA	0.525524541369953	0.524657160550681	NA	NA	NA	NA	NA	NA	NA	NA	NA	NA	NA	NA	FSHD	FALSE
ENSG00000280024.1	ENSG00000280024	TEC	FSHD_vs_Control	non-coding	NA	NA	NA	0	NA	NA	NA	NA	NA	NA	NA	NA	NA	NA	NA	NA	NA	FSHD	FALSE
ENSG00000280025.1	ENSG00000280025	lncRNA	FSHD_vs_Control	non-coding	NA	NA	NA	0.481416325138216	0.331258783018874	NA	NA	NA	NA	NA	NA	NA	NA	NA	NA	NA	NA	FSHD	FALSE
ENSG00000280027.1	ENSG00000280027	TEC	FSHD_vs_Control	non-coding	NA	NA	NA	0	NA	NA	NA	NA	NA	NA	NA	NA	NA	NA	NA	NA	NA	FSHD	FALSE
ENSG00000280028.1	ENSG00000280028	TEC	FSHD_vs_Control	non-coding	NA	NA	NA	1.40236079319681	-0.0796537768123742	NA	NA	NA	NA	NA	NA	NA	NA	NA	NA	NA	NA	FSHD	FALSE
ENSG00000280032.1	ENSG00000280032	TEC	FSHD_vs_Control	non-coding	NA	NA	NA	0	NA	NA	NA	NA	NA	NA	NA	NA	NA	NA	NA	NA	NA	FSHD	FALSE
ENSG00000280033.1	ENSG00000280033	TEC	FSHD_vs_Control	non-coding	NA	NA	NA	13.2061614702982	0.0189418965501262	0.999749188820578	NA	NA	NA	NA	NA	NA	NA	NA	NA	NA	NA	FSHD	FALSE
ENSG00000280035.1	ENSG00000280035	TEC	FSHD_vs_Control	non-coding	NA	NA	NA	2.11982914963923	1.91667238957926	NA	NA	NA	NA	NA	NA	NA	NA	NA	NA	NA	NA	FSHD	FALSE
ENSG00000280036.1	ENSG00000280036	lncRNA	FSHD_vs_Control	non-coding	NA	NA	NA	0.880071534520648	0.399644507420523	NA	NA	NA	NA	NA	NA	NA	NA	NA	NA	NA	NA	FSHD	FALSE
ENSG00000280037.1	ENSG00000280037	TEC	FSHD_vs_Control	non-coding	NA	NA	NA	1.8491242059572	-0.19494139411574	NA	NA	NA	NA	NA	NA	NA	NA	NA	NA	NA	NA	FSHD	FALSE
ENSG00000280040.1	SNX7-DT	TEC	FSHD_vs_Control	non-coding	NA	NA	NA	24.7049672597964	-0.516119908060422	0.999749188820578	NA	NA	NA	NA	NA	NA	NA	NA	NA	NA	NA	FSHD	FALSE
ENSG00000280042.1	ENSG00000280042	TEC	FSHD_vs_Control	non-coding	NA	NA	NA	12.3163364792309	0.0469714625428548	0.999749188820578	NA	NA	NA	NA	NA	NA	NA	NA	1	NA	NA	FSHD	FALSE
ENSG00000280043.1	ENSG00000280043	TEC	FSHD_vs_Control	non-coding	NA	NA	NA	0.197856455731817	0.699860544703208	NA	NA	NA	NA	NA	NA	NA	NA	NA	NA	NA	NA	FSHD	FALSE
ENSG00000280044.1	ENSG00000280044	TEC	FSHD_vs_Control	non-coding	NA	NA	NA	0.126359788406321	0.166311220406072	NA	NA	NA	NA	NA	NA	NA	NA	NA	NA	NA	NA	FSHD	FALSE
ENSG00000280047.1	ENSG00000280047	TEC	FSHD_vs_Control	non-coding	NA	NA	NA	161.170557338872	-0.553736192704255	0.999749188820578	NA	NA	NA	NA	NA	NA	NA	NA	NA	NA	NA	FSHD	FALSE
ENSG00000280048.1	ENSG00000280048	TEC	FSHD_vs_Control	non-coding	NA	NA	NA	0.233368787127282	-0.795464654650985	NA	NA	NA	NA	NA	NA	NA	NA	NA	NA	NA	NA	FSHD	FALSE
ENSG00000280049.1	ENSG00000280049	TEC	FSHD_vs_Control	non-coding	NA	NA	NA	0	NA	NA	NA	NA	NA	NA	NA	NA	NA	NA	NA	NA	NA	FSHD	FALSE
ENSG00000280051.1	ENSG00000280051	TEC	FSHD_vs_Control	non-coding	NA	NA	NA	0	NA	NA	NA	NA	NA	NA	NA	NA	NA	NA	NA	NA	NA	FSHD	FALSE
ENSG00000280053.1	ENSG00000280053	TEC	FSHD_vs_Control	non-coding	NA	NA	NA	2.58620240582685	-0.155612583887562	0.999749188820578	NA	NA	NA	NA	NA	NA	NA	NA	1	NA	NA	FSHD	FALSE
ENSG00000280055.2	LINC02912	lncRNA	FSHD_vs_Control	non-coding	NA	NA	NA	5.30907822321399	0.291893783310367	0.999749188820578	NA	NA	NA	NA	NA	NA	NA	NA	NA	NA	NA	FSHD	FALSE
ENSG00000280056.1	ENSG00000280056	TEC	FSHD_vs_Control	non-coding	NA	NA	NA	0	NA	NA	NA	NA	NA	NA	NA	NA	NA	NA	NA	NA	NA	FSHD	FALSE
ENSG00000280057.1	ENSG00000280057	TEC	FSHD_vs_Control	non-coding	NA	NA	NA	6.4580003438984	-1.7205200531032	0.362478317527944	NA	NA	NA	NA	NA	NA	NA	NA	NA	NA	NA	FSHD	FALSE
ENSG00000280059.1	ENSG00000280059	TEC	FSHD_vs_Control	non-coding	NA	NA	NA	0	NA	NA	NA	NA	NA	NA	NA	NA	NA	NA	NA	NA	NA	FSHD	FALSE
ENSG00000280060.1	ENSG00000280060	TEC	FSHD_vs_Control	non-coding	NA	NA	NA	0.269862666638513	0.815408243647208	NA	NA	NA	NA	NA	NA	NA	NA	NA	NA	NA	NA	FSHD	FALSE
ENSG00000280061.1	ENSG00000280061	TEC	FSHD_vs_Control	non-coding	NA	NA	NA	1.57483430985887	0.677719272900869	NA	NA	NA	NA	NA	NA	NA	NA	NA	NA	NA	NA	FSHD	FALSE
ENSG00000280062.1	ENSG00000280062	TEC	FSHD_vs_Control	non-coding	NA	NA	NA	5.27067788638216	1.32363510978933	0.927248155809934	NA	NA	NA	NA	NA	NA	NA	NA	NA	NA	NA	FSHD	FALSE
ENSG00000280063.1	ENSG00000280063	TEC	FSHD_vs_Control	non-coding	NA	NA	NA	51.4020677213506	0.447807982849317	0.999749188820578	NA	NA	NA	NA	NA	NA	NA	NA	NA	NA	NA	FSHD	FALSE
ENSG00000280067.1	ENSG00000280067	TEC	FSHD_vs_Control	non-coding	NA	NA	NA	41.6515078137226	0.0481877312283366	0.999749188820578	NA	NA	NA	NA	NA	NA	NA	NA	NA	NA	NA	FSHD	FALSE
ENSG00000280068.1	ENSG00000280068	TEC	FSHD_vs_Control	non-coding	NA	NA	NA	0	NA	NA	NA	NA	NA	NA	NA	NA	NA	NA	NA	NA	NA	FSHD	FALSE
ENSG00000280069.1	ENSG00000280069	TEC	FSHD_vs_Control	non-coding	NA	NA	NA	10.6049148233696	0.846281598017344	0.999749188820578	NA	NA	NA	NA	NA	NA	NA	NA	NA	NA	NA	FSHD	FALSE
ENSG00000280070.1	ENSG00000280070	TEC	FSHD_vs_Control	non-coding	NA	NA	NA	0	NA	NA	NA	NA	NA	NA	NA	NA	NA	NA	NA	NA	NA	FSHD	FALSE
ENSG00000280073.1	ENSG00000280073	TEC	FSHD_vs_Control	non-coding	NA	NA	NA	2.45927510548171	1.45482024062605	0.999749188820578	NA	NA	NA	NA	NA	NA	NA	NA	NA	NA	NA	FSHD	FALSE
ENSG00000280078.1	ENSG00000280078	TEC	FSHD_vs_Control	non-coding	NA	NA	NA	6.81057949563782	1.00259259053925	0.999749188820578	NA	NA	NA	NA	NA	NA	NA	NA	NA	NA	NA	FSHD	FALSE
ENSG00000280079.1	ENSG00000280079	TEC	FSHD_vs_Control	non-coding	NA	NA	NA	10.0276311124606	0.39436971703346	0.999749188820578	NA	NA	NA	NA	NA	NA	NA	NA	NA	NA	NA	FSHD	FALSE
ENSG00000280080.2	TBC1D22A-AS1	lncRNA	FSHD_vs_Control	non-coding	NA	NA	NA	14.4812791982274	0.0502642896717734	0.999749188820578	NA	NA	NA	NA	NA	NA	NA	NA	1	NA	NA	FSHD	FALSE
ENSG00000280081.5	LINC01667	transcribed_processed_pseudogene	FSHD_vs_Control	non-coding	NA	NA	NA	0	NA	NA	NA	NA	NA	NA	NA	NA	NA	NA	NA	NA	NA	FSHD	FALSE
ENSG00000280082.1	ENSG00000280082	TEC	FSHD_vs_Control	non-coding	NA	NA	NA	0	NA	NA	NA	NA	NA	NA	NA	NA	NA	NA	NA	NA	NA	FSHD	FALSE
ENSG00000280085.1	ENSG00000280085	TEC	FSHD_vs_Control	non-coding	NA	NA	NA	0	NA	NA	NA	NA	NA	NA	NA	NA	NA	NA	NA	NA	NA	FSHD	FALSE
ENSG00000280086.1	ENSG00000280086	TEC	FSHD_vs_Control	non-coding	NA	NA	NA	0	NA	NA	NA	NA	NA	NA	NA	NA	NA	NA	NA	NA	NA	FSHD	FALSE
ENSG00000280088.1	ENSG00000280088	TEC	FSHD_vs_Control	non-coding	NA	NA	NA	178.140508256298	-0.644376430718363	0.588168299577197	NA	NA	NA	NA	NA	NA	NA	NA	NA	NA	NA	FSHD	FALSE
ENSG00000280089.1	ENSG00000280089	TEC	FSHD_vs_Control	non-coding	NA	NA	NA	0	NA	NA	NA	NA	NA	NA	NA	NA	NA	NA	NA	NA	NA	FSHD	FALSE
ENSG00000280090.3	OR8B4	protein_coding	FSHD_vs_Control	protein_coding	0	NA	NA	0	NA	NA	NA	NA	NA	NA	NA	NA	NA	NA	NA	NA	NA	FSHD	FALSE
ENSG00000280091.1	ENSG00000280091	TEC	FSHD_vs_Control	non-coding	NA	NA	NA	0	NA	NA	NA	NA	NA	NA	NA	NA	NA	NA	NA	NA	NA	FSHD	FALSE
ENSG00000280092.1	ENSG00000280092	TEC	FSHD_vs_Control	non-coding	NA	NA	NA	0.439137149414147	-2.83525185185763	NA	NA	NA	NA	NA	NA	NA	NA	NA	NA	NA	NA	FSHD	FALSE
ENSG00000280093.1	ENSG00000280093	TEC	FSHD_vs_Control	non-coding	NA	NA	NA	0	NA	NA	NA	NA	NA	NA	NA	NA	NA	NA	NA	NA	NA	FSHD	FALSE
ENSG00000280094.3	OR1B1	protein_coding	FSHD_vs_Control	protein_coding	0	NA	NA	1.62570545980686	0.622878274774225	NA	NA	NA	NA	NA	NA	NA	NA	NA	NA	NA	NA	FSHD	FALSE
ENSG00000280096.1	ENSG00000280096	TEC	FSHD_vs_Control	non-coding	NA	NA	NA	0	NA	NA	NA	NA	NA	NA	NA	NA	NA	NA	NA	NA	NA	FSHD	FALSE
ENSG00000280097.1	ENSG00000280097	TEC	FSHD_vs_Control	non-coding	NA	NA	NA	0	NA	NA	NA	NA	NA	NA	NA	NA	NA	NA	NA	NA	NA	FSHD	FALSE
ENSG00000280098.1	ENSG00000280098	TEC	FSHD_vs_Control	non-coding	NA	NA	NA	0	NA	NA	NA	NA	NA	NA	NA	NA	NA	NA	NA	NA	NA	FSHD	FALSE
ENSG00000280099.1	ENSG00000280099	TEC	FSHD_vs_Control	non-coding	NA	NA	NA	24.7919823860745	-0.342642547897293	0.999749188820578	NA	NA	NA	NA	NA	NA	NA	NA	NA	NA	NA	FSHD	FALSE
ENSG00000280103.1	ENSG00000280103	TEC	FSHD_vs_Control	non-coding	NA	NA	NA	6.35379406060223	-1.09169231057027	0.999749188820578	NA	NA	NA	NA	NA	NA	NA	NA	NA	NA	NA	FSHD	FALSE
ENSG00000280104.1	ENSG00000280104	TEC	FSHD_vs_Control	non-coding	NA	NA	NA	0	NA	NA	NA	NA	NA	NA	NA	NA	NA	NA	NA	NA	NA	FSHD	FALSE
ENSG00000280105.1	ENSG00000280105	TEC	FSHD_vs_Control	non-coding	NA	NA	NA	0	NA	NA	NA	NA	NA	NA	NA	NA	NA	NA	NA	NA	NA	FSHD	FALSE
ENSG00000280106.1	ENSG00000280106	TEC	FSHD_vs_Control	non-coding	NA	NA	NA	10.4434900570166	-0.383471176937642	0.999749188820578	NA	NA	NA	NA	NA	NA	NA	NA	NA	NA	NA	FSHD	FALSE
ENSG00000280107.1	ENSG00000280107	TEC	FSHD_vs_Control	non-coding	NA	NA	NA	17.2380863143144	0.217195600175794	0.999749188820578	NA	NA	NA	NA	NA	NA	NA	NA	NA	NA	NA	FSHD	FALSE
ENSG00000280108.2	ENSG00000280108	lncRNA	FSHD_vs_Control	non-coding	NA	NA	NA	0	NA	NA	NA	NA	NA	NA	NA	NA	NA	NA	NA	NA	NA	FSHD	FALSE
ENSG00000280109.4	PLAC4	lncRNA	FSHD_vs_Control	non-coding	NA	NA	NA	47.5970288974445	0.29498270425216	0.999749188820578	NA	NA	NA	NA	NA	NA	NA	NA	0.934269525779225	NA	1	FSHD	FALSE
ENSG00000280113.2	ENSG00000280113	TEC	FSHD_vs_Control	non-coding	NA	NA	NA	0.341359333964009	1.31234104315322	NA	NA	NA	NA	NA	NA	NA	NA	NA	NA	NA	NA	FSHD	FALSE
ENSG00000280114.1	ENSG00000280114	transcribed_unprocessed_pseudogene	FSHD_vs_Control	non-coding	NA	NA	NA	12.1644889667662	-0.288775504892771	0.999749188820578	NA	NA	NA	NA	NA	NA	NA	NA	1	NA	1	FSHD	FALSE
ENSG00000280115.1	ENSG00000280115	TEC	FSHD_vs_Control	non-coding	NA	NA	NA	0	NA	NA	NA	NA	NA	NA	NA	NA	NA	NA	NA	NA	NA	FSHD	FALSE
ENSG00000280116.2	ENSG00000280116	transcribed_unprocessed_pseudogene	FSHD_vs_Control	non-coding	NA	NA	NA	1.59557550449227	-0.331238496283595	NA	NA	NA	NA	NA	NA	NA	NA	NA	1	NA	1	FSHD	FALSE
ENSG00000280117.1	ENSG00000280117	TEC	FSHD_vs_Control	non-coding	NA	NA	NA	0.542479586640115	1.96676909652411	NA	NA	NA	NA	NA	NA	NA	NA	NA	NA	NA	NA	FSHD	FALSE
ENSG00000280118.4	ENSG00000280118	lncRNA	FSHD_vs_Control	non-coding	NA	NA	NA	2.22987593152205	4.01133159863106	NA	NA	NA	NA	NA	NA	NA	NA	NA	NA	NA	NA	FSHD	FALSE
ENSG00000280119.1	ENSG00000280119	TEC	FSHD_vs_Control	non-coding	NA	NA	NA	31.6804448124475	-0.435221698064587	0.999749188820578	NA	NA	NA	NA	NA	NA	NA	NA	NA	NA	NA	FSHD	FALSE
ENSG00000280120.1	ENSG00000280120	TEC	FSHD_vs_Control	non-coding	NA	NA	NA	173.362970583381	-0.477929762136439	0.999749188820578	NA	NA	NA	NA	NA	NA	NA	NA	1	NA	NA	FSHD	FALSE
ENSG00000280124.1	ENSG00000280124	TEC	FSHD_vs_Control	non-coding	NA	NA	NA	0.796764334690011	1.27041134200507	NA	NA	NA	NA	NA	NA	NA	NA	NA	NA	NA	NA	FSHD	FALSE
ENSG00000280125.1	ENSG00000280125	TEC	FSHD_vs_Control	non-coding	NA	NA	NA	0.207116563985524	0.699860544703208	NA	NA	NA	NA	NA	NA	NA	NA	NA	NA	NA	NA	FSHD	FALSE
ENSG00000280128.1	ENSG00000280128	TEC	FSHD_vs_Control	non-coding	NA	NA	NA	916.596742154987	-0.682499171813626	0.488485879343908	NA	NA	NA	NA	NA	NA	NA	NA	NA	NA	NA	FSHD	FALSE
ENSG00000280131.1	ENSG00000280131	TEC	FSHD_vs_Control	non-coding	NA	NA	NA	0.207116563985524	0.699860544703208	NA	NA	NA	NA	NA	NA	NA	NA	NA	NA	NA	NA	FSHD	FALSE
ENSG00000280132.1	ENSG00000280132	TEC	FSHD_vs_Control	non-coding	NA	NA	NA	39.8487442122955	0.517736384907641	0.999749188820578	NA	NA	NA	NA	NA	NA	NA	NA	NA	NA	NA	FSHD	FALSE
ENSG00000280134.1	ENSG00000280134	TEC	FSHD_vs_Control	non-coding	NA	NA	NA	0	NA	NA	NA	NA	NA	NA	NA	NA	NA	NA	NA	NA	NA	FSHD	FALSE
ENSG00000280135.1	ENSG00000280135	TEC	FSHD_vs_Control	non-coding	NA	NA	NA	0.959558988277777	-0.657210327249023	NA	NA	NA	NA	NA	NA	NA	NA	NA	NA	NA	NA	FSHD	FALSE
ENSG00000280136.3	ENSG00000280136	lncRNA	FSHD_vs_Control	non-coding	NA	NA	NA	0.751458011536301	1.2181056426549	NA	NA	NA	NA	NA	NA	NA	NA	NA	NA	NA	1	FSHD	FALSE
ENSG00000280139.1	ENSG00000280139	TEC	FSHD_vs_Control	non-coding	NA	NA	NA	0	NA	NA	NA	NA	NA	NA	NA	NA	NA	NA	NA	NA	NA	FSHD	FALSE
ENSG00000280140.1	ENSG00000280140	TEC	FSHD_vs_Control	non-coding	NA	NA	NA	6.5465758859096	-0.674938352704006	0.999749188820578	NA	NA	NA	NA	NA	NA	NA	NA	NA	NA	NA	FSHD	FALSE
ENSG00000280142.1	ENSG00000280142	TEC	FSHD_vs_Control	non-coding	NA	NA	NA	0	NA	NA	NA	NA	NA	NA	NA	NA	NA	NA	NA	NA	NA	FSHD	FALSE
ENSG00000280144.1	ENSG00000280144	TEC	FSHD_vs_Control	non-coding	NA	NA	NA	0	NA	NA	NA	NA	NA	NA	NA	NA	NA	NA	NA	NA	NA	FSHD	FALSE
ENSG00000280145.4	ENSG00000280145	lncRNA	FSHD_vs_Control	non-coding	NA	NA	NA	24.9712840914733	0.463944917161139	0.999749188820578	NA	NA	NA	NA	NA	NA	NA	NA	0.9111984391957	1	NA	FSHD	FALSE
ENSG00000280149.1	ENSG00000280149	TEC	FSHD_vs_Control	non-coding	NA	NA	NA	24.0035062497488	0.597546505268199	0.999749188820578	NA	NA	NA	NA	NA	NA	NA	NA	NA	NA	NA	FSHD	FALSE
ENSG00000280150.1	ENSG00000280150	TEC	FSHD_vs_Control	non-coding	NA	NA	NA	0	NA	NA	NA	NA	NA	NA	NA	NA	NA	NA	NA	NA	NA	FSHD	FALSE
ENSG00000280152.1	ENSG00000280152	TEC	FSHD_vs_Control	non-coding	NA	NA	NA	156.429339894541	0.541396381671895	0.999749188820578	NA	NA	NA	NA	NA	NA	NA	NA	0.978299433967295	NA	NA	FSHD	FALSE
ENSG00000280154.1	ENSG00000280154	TEC	FSHD_vs_Control	non-coding	NA	NA	NA	0	NA	NA	NA	NA	NA	NA	NA	NA	NA	NA	NA	NA	NA	FSHD	FALSE
ENSG00000280157.1	ENSG00000280157	TEC	FSHD_vs_Control	non-coding	NA	NA	NA	19.5505436272933	0.249964297861622	0.999749188820578	NA	NA	NA	NA	NA	NA	NA	NA	NA	NA	NA	FSHD	FALSE
ENSG00000280162.1	ENSG00000280162	TEC	FSHD_vs_Control	non-coding	NA	NA	NA	5.7627461414909	-0.691029790814668	0.999749188820578	NA	NA	NA	NA	NA	NA	NA	NA	NA	NA	NA	FSHD	FALSE
ENSG00000280163.1	ENSG00000280163	TEC	FSHD_vs_Control	non-coding	NA	NA	NA	6.14529525830084	0.215337663695129	0.999749188820578	NA	NA	NA	NA	NA	NA	NA	NA	NA	NA	NA	FSHD	FALSE
ENSG00000280164.2	ENSG00000280164	lncRNA	FSHD_vs_Control	non-coding	NA	NA	NA	0.129302086325119	-1.37253498403035	NA	NA	NA	NA	NA	NA	NA	NA	NA	NA	NA	NA	FSHD	FALSE
ENSG00000280165.2	PCDH20	protein_coding	FSHD_vs_Control	protein_coding	0	NA	NA	0.269862666638513	0.815408243647208	NA	NA	NA	NA	NA	NA	NA	NA	NA	NA	NA	NA	FSHD	FALSE
ENSG00000280166.1	ENSG00000280166	TEC	FSHD_vs_Control	non-coding	NA	NA	NA	1.42341327894333	2.23997707614941	NA	NA	NA	NA	NA	NA	NA	NA	NA	NA	NA	NA	FSHD	FALSE
ENSG00000280167.1	ENSG00000280167	TEC	FSHD_vs_Control	non-coding	NA	NA	NA	0.857622397697789	0.103270161008344	NA	NA	NA	NA	NA	NA	NA	NA	NA	NA	NA	NA	FSHD	FALSE
ENSG00000280168.1	ENSG00000280168	TEC	FSHD_vs_Control	non-coding	NA	NA	NA	0.810274313712712	2.59303440637318	NA	NA	NA	NA	NA	NA	NA	NA	NA	NA	NA	NA	FSHD	FALSE
ENSG00000280173.1	ENSG00000280173	TEC	FSHD_vs_Control	non-coding	NA	NA	NA	152.219694400887	-0.117854769961988	0.999749188820578	NA	NA	NA	NA	NA	NA	NA	NA	NA	NA	NA	FSHD	FALSE
ENSG00000280176.1	ENSG00000280176	TEC	FSHD_vs_Control	non-coding	NA	NA	NA	0.206428000644752	0.699860544703208	NA	NA	NA	NA	NA	NA	NA	NA	NA	NA	NA	NA	FSHD	FALSE
ENSG00000280180.1	ENSG00000280180	TEC	FSHD_vs_Control	non-coding	NA	NA	NA	0.134931333319257	0.166311220406072	NA	NA	NA	NA	NA	NA	NA	NA	NA	NA	NA	NA	FSHD	FALSE
ENSG00000280181.1	ENSG00000280181	TEC	FSHD_vs_Control	non-coding	NA	NA	NA	2.96501927864127	-1.00047519393433	0.999749188820578	NA	NA	NA	NA	NA	NA	NA	NA	NA	NA	NA	FSHD	FALSE
ENSG00000280183.1	ENSG00000280183	TEC	FSHD_vs_Control	non-coding	NA	NA	NA	0.767643893169743	0.179879296544912	NA	NA	NA	NA	NA	NA	NA	NA	NA	NA	NA	NA	FSHD	FALSE
ENSG00000280184.2	ENSG00000280184	TEC	FSHD_vs_Control	non-coding	NA	NA	NA	152.713536454643	-0.262420783354304	0.999749188820578	NA	NA	NA	NA	NA	NA	NA	NA	1	NA	NA	FSHD	FALSE
ENSG00000280185.1	ENSG00000280185	TEC	FSHD_vs_Control	non-coding	NA	NA	NA	0	NA	NA	NA	NA	NA	NA	NA	NA	NA	NA	NA	NA	NA	FSHD	FALSE
ENSG00000280189.1	ENSG00000280189	TEC	FSHD_vs_Control	non-coding	NA	NA	NA	0.129302086325119	-1.37253498403035	NA	NA	NA	NA	NA	NA	NA	NA	NA	NA	NA	NA	FSHD	FALSE
ENSG00000280190.1	ENSG00000280190	TEC	FSHD_vs_Control	non-coding	NA	NA	NA	0.270551229979285	0.815408243647208	NA	NA	NA	NA	NA	NA	NA	NA	NA	NA	NA	NA	FSHD	FALSE
ENSG00000280193.1	ENSG00000280193	TEC	FSHD_vs_Control	non-coding	NA	NA	NA	24.9726035394588	-0.915060275918893	0.821672274564539	NA	NA	NA	NA	NA	NA	NA	NA	NA	NA	NA	FSHD	FALSE
ENSG00000280196.1	ENSG00000280196	TEC	FSHD_vs_Control	non-coding	NA	NA	NA	0	NA	NA	NA	NA	NA	NA	NA	NA	NA	NA	NA	NA	NA	FSHD	FALSE
ENSG00000280197.1	ZBTB7C-AS2	TEC	FSHD_vs_Control	non-coding	NA	NA	NA	0	NA	NA	NA	NA	NA	NA	NA	NA	NA	NA	NA	NA	NA	FSHD	FALSE
ENSG00000280199.1	ENSG00000280199	lncRNA	FSHD_vs_Control	non-coding	NA	NA	NA	0	NA	NA	NA	NA	NA	NA	NA	NA	NA	NA	NA	NA	NA	FSHD	FALSE
ENSG00000280201.1	ENSG00000280201	TEC	FSHD_vs_Control	non-coding	NA	NA	NA	0	NA	NA	NA	NA	NA	NA	NA	NA	NA	NA	NA	NA	NA	FSHD	FALSE
ENSG00000280202.1	ENSG00000280202	TEC	FSHD_vs_Control	non-coding	NA	NA	NA	112.663933615435	0.130374917615927	0.999749188820578	NA	NA	NA	NA	NA	NA	NA	NA	NA	NA	NA	FSHD	FALSE
ENSG00000280204.4	OR1S1	protein_coding	FSHD_vs_Control	protein_coding	0	NA	NA	0	NA	NA	NA	NA	NA	NA	NA	NA	NA	NA	NA	NA	NA	FSHD	FALSE
ENSG00000280205.1	ENSG00000280205	TEC	FSHD_vs_Control	non-coding	NA	NA	NA	0.669895002702489	1.0206739033658	NA	NA	NA	NA	NA	NA	NA	NA	NA	NA	NA	NA	FSHD	FALSE
ENSG00000280207.1	ENSG00000280207	lncRNA	FSHD_vs_Control	non-coding	NA	NA	NA	0.679272780870033	1.01861619345082	NA	NA	NA	NA	NA	NA	NA	NA	NA	NA	NA	NA	FSHD	FALSE
ENSG00000280212.1	ENSG00000280212	TEC	FSHD_vs_Control	non-coding	NA	NA	NA	4.49441991086706	0.267236747394122	0.999749188820578	NA	NA	NA	NA	NA	NA	NA	NA	NA	NA	NA	FSHD	FALSE
ENSG00000280214.1	ENSG00000280214	TEC	FSHD_vs_Control	non-coding	NA	NA	NA	27.1781898637941	-0.494097431231514	0.999749188820578	NA	NA	NA	NA	NA	NA	NA	NA	NA	NA	NA	FSHD	FALSE
ENSG00000280215.1	ENSG00000280215	TEC	FSHD_vs_Control	non-coding	NA	NA	NA	0	NA	NA	NA	NA	NA	NA	NA	NA	NA	NA	NA	NA	NA	FSHD	FALSE
ENSG00000280216.1	ENSG00000280216	TEC	FSHD_vs_Control	non-coding	NA	NA	NA	2.42100343826338	0.08084917561042	NA	NA	NA	NA	NA	NA	NA	NA	NA	NA	NA	NA	FSHD	FALSE
ENSG00000280217.1	ENSG00000280217	TEC	FSHD_vs_Control	non-coding	NA	NA	NA	0	NA	NA	NA	NA	NA	NA	NA	NA	NA	NA	NA	NA	NA	FSHD	FALSE
ENSG00000280219.1	ENSG00000280219	TEC	FSHD_vs_Control	non-coding	NA	NA	NA	91.3107791993726	-0.81023457001501	0.640338360361326	NA	NA	NA	NA	NA	NA	NA	NA	NA	NA	NA	FSHD	FALSE
ENSG00000280220.1	ENSG00000280220	TEC	FSHD_vs_Control	non-coding	NA	NA	NA	0	NA	NA	NA	NA	NA	NA	NA	NA	NA	NA	NA	NA	NA	FSHD	FALSE
ENSG00000280223.1	ENSG00000280223	TEC	FSHD_vs_Control	non-coding	NA	NA	NA	0	NA	NA	NA	NA	NA	NA	NA	NA	NA	NA	NA	NA	NA	FSHD	FALSE
ENSG00000280224.1	ENSG00000280224	lncRNA	FSHD_vs_Control	non-coding	NA	NA	NA	0	NA	NA	NA	NA	NA	NA	NA	NA	NA	NA	NA	NA	NA	FSHD	FALSE
ENSG00000280228.1	AMANZI	TEC	FSHD_vs_Control	non-coding	NA	NA	NA	0	NA	NA	NA	NA	NA	NA	NA	NA	NA	NA	NA	NA	NA	FSHD	FALSE
ENSG00000280229.2	ENSG00000280229	TEC	FSHD_vs_Control	non-coding	NA	NA	NA	0	NA	NA	NA	NA	NA	NA	NA	NA	NA	NA	NA	NA	NA	FSHD	FALSE
ENSG00000280232.1	ENSG00000280232	TEC	FSHD_vs_Control	non-coding	NA	NA	NA	0.986713468926328	0.584519749369284	NA	NA	NA	NA	NA	NA	NA	NA	NA	NA	NA	NA	FSHD	FALSE
ENSG00000280234.1	ENSG00000280234	TEC	FSHD_vs_Control	non-coding	NA	NA	NA	7.71285126297827	0.861167093535627	0.999749188820578	NA	NA	NA	NA	NA	NA	NA	NA	NA	NA	NA	FSHD	FALSE
ENSG00000280236.3	OR12D2	protein_coding	FSHD_vs_Control	protein_coding	0	NA	NA	0	NA	NA	NA	NA	NA	NA	NA	NA	NA	NA	NA	NA	NA	FSHD	FALSE
ENSG00000280241.5	ENSG00000280241	lncRNA	FSHD_vs_Control	non-coding	NA	NA	NA	167.986208493942	1.21681480924798	0.999749188820578	NA	NA	NA	NA	NA	NA	NA	NA	0.467073118728444	0.979569647118114	1	FSHD	FALSE
ENSG00000280242.1	ENSG00000280242	TEC	FSHD_vs_Control	non-coding	NA	NA	NA	0.523270806791928	1.90125800714505	NA	NA	NA	NA	NA	NA	NA	NA	NA	NA	NA	NA	FSHD	FALSE
ENSG00000280243.1	MTCO1P1	processed_pseudogene	FSHD_vs_Control	non-coding	NA	NA	NA	1.862810048413	1.56694624422795	NA	NA	NA	NA	NA	NA	NA	NA	NA	NA	NA	NA	FSHD	FALSE
ENSG00000280244.1	ENSG00000280244	TEC	FSHD_vs_Control	non-coding	NA	NA	NA	0	NA	NA	NA	NA	NA	NA	NA	NA	NA	NA	NA	NA	NA	FSHD	FALSE
ENSG00000280245.1	ENSG00000280245	TEC	FSHD_vs_Control	non-coding	NA	NA	NA	5.29684125506529	0.65173755837214	0.999749188820578	NA	NA	NA	NA	NA	NA	NA	NA	NA	NA	NA	FSHD	FALSE
ENSG00000280251.1	ENSG00000280251	TEC	FSHD_vs_Control	non-coding	NA	NA	NA	0	NA	NA	NA	NA	NA	NA	NA	NA	NA	NA	NA	NA	NA	FSHD	FALSE
ENSG00000280254.1	ENSG00000280254	TEC	FSHD_vs_Control	non-coding	NA	NA	NA	232.204928726545	0.320635127275915	0.999749188820578	NA	NA	NA	NA	NA	NA	NA	NA	1	NA	NA	FSHD	FALSE
ENSG00000280255.1	ENSG00000280255	TEC	FSHD_vs_Control	non-coding	NA	NA	NA	3.1961788087798	4.52387674051959	0.114213122261902	NA	NA	NA	NA	NA	NA	NA	NA	1	NA	NA	FSHD	FALSE
ENSG00000280261.1	ENSG00000280261	TEC	FSHD_vs_Control	non-coding	NA	NA	NA	0	NA	NA	NA	NA	NA	NA	NA	NA	NA	NA	NA	NA	NA	FSHD	FALSE
ENSG00000280262.1	ENSG00000280262	TEC	FSHD_vs_Control	non-coding	NA	NA	NA	0	NA	NA	NA	NA	NA	NA	NA	NA	NA	NA	NA	NA	NA	FSHD	FALSE
ENSG00000280263.1	ACTR3BP6	processed_pseudogene	FSHD_vs_Control	non-coding	NA	NA	NA	0	NA	NA	NA	NA	NA	NA	NA	NA	NA	NA	NA	NA	NA	FSHD	FALSE
ENSG00000280267.7	PRAMEF26	protein_coding	FSHD_vs_Control	protein_coding	0	NA	NA	109.667690108039	9.65147798177346	1.05757002413593e-08	NA	NA	NA	NA	NA	NA	NA	NA	0.483345936885363	1	0.724807915579029	FSHD	FALSE
ENSG00000280268.1	ENSG00000280268	TEC	FSHD_vs_Control	non-coding	NA	NA	NA	1.36981596461237	-0.250605422659849	NA	NA	NA	NA	NA	NA	NA	NA	NA	NA	NA	NA	FSHD	FALSE
ENSG00000280269.1	ENSG00000280269	TEC	FSHD_vs_Control	non-coding	NA	NA	NA	43.7034794929644	1.02548121253719	0.74918265048897	NA	NA	NA	NA	NA	NA	NA	NA	NA	NA	NA	FSHD	FALSE
ENSG00000280270.1	ENSG00000280270	TEC	FSHD_vs_Control	non-coding	NA	NA	NA	0	NA	NA	NA	NA	NA	NA	NA	NA	NA	NA	NA	NA	NA	FSHD	FALSE
ENSG00000280272.1	ENSG00000280272	TEC	FSHD_vs_Control	non-coding	NA	NA	NA	0	NA	NA	NA	NA	NA	NA	NA	NA	NA	NA	NA	NA	NA	FSHD	FALSE
ENSG00000280274.1	ENSG00000280274	TEC	FSHD_vs_Control	non-coding	NA	NA	NA	0	NA	NA	NA	NA	NA	NA	NA	NA	NA	NA	NA	NA	NA	FSHD	FALSE
ENSG00000280275.1	ENSG00000280275	TEC	FSHD_vs_Control	non-coding	NA	NA	NA	0	NA	NA	NA	NA	NA	NA	NA	NA	NA	NA	NA	NA	NA	FSHD	FALSE
ENSG00000280278.1	FLJ30679	TEC	FSHD_vs_Control	non-coding	NA	NA	NA	11.3257323548979	1.63453139311156	0.533262241619632	NA	NA	NA	NA	NA	NA	NA	NA	NA	NA	NA	FSHD	FALSE
ENSG00000280279.1	LINC02887	lncRNA	FSHD_vs_Control	non-coding	NA	NA	NA	1.83550417253143	-0.0134975515619773	NA	NA	NA	NA	NA	NA	NA	NA	NA	1	NA	NA	FSHD	FALSE
ENSG00000280280.1	ENSG00000280280	TEC	FSHD_vs_Control	non-coding	NA	NA	NA	0.139368427833435	-1.37253498403035	NA	NA	NA	NA	NA	NA	NA	NA	NA	NA	NA	NA	FSHD	FALSE
ENSG00000280281.1	ENSG00000280281	TEC	FSHD_vs_Control	non-coding	NA	NA	NA	0	NA	NA	NA	NA	NA	NA	NA	NA	NA	NA	NA	NA	NA	FSHD	FALSE
ENSG00000280284.1	ENSG00000280284	TEC	FSHD_vs_Control	non-coding	NA	NA	NA	0.135619896660029	0.166311220406072	NA	NA	NA	NA	NA	NA	NA	NA	NA	NA	NA	NA	FSHD	FALSE
ENSG00000280285.1	ENSG00000280285	TEC	FSHD_vs_Control	non-coding	NA	NA	NA	118.038398179629	-0.510756798088964	0.999749188820578	NA	NA	NA	NA	NA	NA	NA	NA	NA	NA	NA	FSHD	FALSE
ENSG00000280286.1	FRG1KP	unprocessed_pseudogene	FSHD_vs_Control	non-coding	NA	NA	NA	0.311183264787688	1.20270080624809	NA	NA	NA	NA	NA	NA	NA	NA	NA	NA	NA	1	FSHD	FALSE
ENSG00000280287.1	ENSG00000280287	TEC	FSHD_vs_Control	non-coding	NA	NA	NA	375.461211590855	0.356162940117745	0.999749188820578	NA	NA	NA	NA	NA	NA	NA	NA	NA	NA	NA	FSHD	FALSE
ENSG00000280288.1	ENSG00000280288	TEC	FSHD_vs_Control	non-coding	NA	NA	NA	0	NA	NA	NA	NA	NA	NA	NA	NA	NA	NA	NA	NA	NA	FSHD	FALSE
ENSG00000280291.1	ENSG00000280291	TEC	FSHD_vs_Control	non-coding	NA	NA	NA	1.78205327283379	1.48362930801283	NA	NA	NA	NA	NA	NA	NA	NA	NA	NA	NA	NA	FSHD	FALSE
ENSG00000280295.1	ENSG00000280295	TEC	FSHD_vs_Control	non-coding	NA	NA	NA	0.921558951859079	2.73655815670224	NA	NA	NA	NA	NA	NA	NA	NA	NA	NA	NA	NA	FSHD	FALSE
ENSG00000280302.1	ENSG00000280302	TEC	FSHD_vs_Control	non-coding	NA	NA	NA	117.630523347699	-0.987709291886473	0.388546769100073	NA	NA	NA	NA	NA	NA	NA	NA	1	NA	NA	FSHD	FALSE
ENSG00000280303.2	ERICD	lncRNA	FSHD_vs_Control	non-coding	NA	NA	NA	81.2966404502638	-0.136717129444611	0.999749188820578	NA	NA	NA	NA	NA	NA	NA	NA	NA	NA	NA	FSHD	FALSE
ENSG00000280304.1	ENSG00000280304	TEC	FSHD_vs_Control	non-coding	NA	NA	NA	7.38521086326818	-0.0521641259310866	0.999749188820578	NA	NA	NA	NA	NA	NA	NA	NA	NA	NA	NA	FSHD	FALSE
ENSG00000280305.1	ENSG00000280305	TEC	FSHD_vs_Control	non-coding	NA	NA	NA	0	NA	NA	NA	NA	NA	NA	NA	NA	NA	NA	NA	NA	NA	FSHD	FALSE
ENSG00000280306.1	ENSG00000280306	TEC	FSHD_vs_Control	non-coding	NA	NA	NA	0	NA	NA	NA	NA	NA	NA	NA	NA	NA	NA	NA	NA	NA	FSHD	FALSE
ENSG00000280307.1	ENSG00000280307	TEC	FSHD_vs_Control	non-coding	NA	NA	NA	0.129302086325119	-1.37253498403035	NA	NA	NA	NA	NA	NA	NA	NA	NA	NA	NA	NA	FSHD	FALSE
ENSG00000280309.1	ENSG00000280309	TEC	FSHD_vs_Control	non-coding	NA	NA	NA	0.496685850187847	-1.93487104715715	NA	NA	NA	NA	NA	NA	NA	NA	NA	NA	NA	NA	FSHD	FALSE
ENSG00000280311.1	ENSG00000280311	TEC	FSHD_vs_Control	non-coding	NA	NA	NA	1.44085764350216	-0.265126786175194	NA	NA	NA	NA	NA	NA	NA	NA	NA	NA	NA	NA	FSHD	FALSE
ENSG00000280312.1	ENSG00000280312	TEC	FSHD_vs_Control	non-coding	NA	NA	NA	0.135619896660029	0.166311220406072	NA	NA	NA	NA	NA	NA	NA	NA	NA	NA	NA	NA	FSHD	FALSE
ENSG00000280314.4	OR8K3	protein_coding	FSHD_vs_Control	protein_coding	0	NA	NA	0	NA	NA	NA	NA	NA	NA	NA	NA	NA	NA	NA	NA	NA	FSHD	FALSE
ENSG00000280317.1	ENSG00000280317	TEC	FSHD_vs_Control	non-coding	NA	NA	NA	0	NA	NA	NA	NA	NA	NA	NA	NA	NA	NA	NA	NA	NA	FSHD	FALSE
ENSG00000280318.1	ENSG00000280318	TEC	FSHD_vs_Control	non-coding	NA	NA	NA	0	NA	NA	NA	NA	NA	NA	NA	NA	NA	NA	NA	NA	NA	FSHD	FALSE
ENSG00000280319.1	ENSG00000280319	TEC	FSHD_vs_Control	non-coding	NA	NA	NA	0	NA	NA	NA	NA	NA	NA	NA	NA	NA	NA	NA	NA	NA	FSHD	FALSE
ENSG00000280321.1	ENSG00000280321	TEC	FSHD_vs_Control	non-coding	NA	NA	NA	7.54323309581088	0.123326675173949	0.999749188820578	NA	NA	NA	NA	NA	NA	NA	NA	NA	NA	NA	FSHD	FALSE
ENSG00000280323.1	ENSG00000280323	TEC	FSHD_vs_Control	non-coding	NA	NA	NA	904.11987755205	-0.300576404471346	0.999749188820578	NA	NA	NA	NA	NA	NA	NA	NA	NA	NA	NA	FSHD	FALSE
ENSG00000280326.1	ENSG00000280326	TEC	FSHD_vs_Control	non-coding	NA	NA	NA	1.9119041028555	1.80120253610003	NA	NA	NA	NA	NA	NA	NA	NA	NA	NA	NA	NA	FSHD	FALSE
ENSG00000280327.1	ENSG00000280327	TEC	FSHD_vs_Control	non-coding	NA	NA	NA	15.2076806643905	0.212219758985679	0.999749188820578	NA	NA	NA	NA	NA	NA	NA	NA	NA	NA	NA	FSHD	FALSE
ENSG00000280330.1	CTBP2P10	processed_pseudogene	FSHD_vs_Control	non-coding	NA	NA	NA	0	NA	NA	NA	NA	NA	NA	NA	NA	NA	NA	NA	NA	NA	FSHD	FALSE
ENSG00000280332.1	ENSG00000280332	TEC	FSHD_vs_Control	non-coding	NA	NA	NA	86.8346293175161	-0.475547950619607	0.999749188820578	NA	NA	NA	NA	NA	NA	NA	NA	NA	NA	NA	FSHD	FALSE
ENSG00000280335.1	ENSG00000280335	TEC	FSHD_vs_Control	non-coding	NA	NA	NA	0	NA	NA	NA	NA	NA	NA	NA	NA	NA	NA	NA	NA	NA	FSHD	FALSE
ENSG00000280336.1	ENSG00000280336	lncRNA	FSHD_vs_Control	non-coding	NA	NA	NA	0.685282197665956	-0.812310625682921	NA	NA	NA	NA	NA	NA	NA	NA	NA	NA	NA	NA	FSHD	FALSE
ENSG00000280337.1	DUX4L25	unprocessed_pseudogene	FSHD_vs_Control	non-coding	NA	NA	NA	0	NA	NA	NA	NA	NA	NA	NA	NA	NA	NA	NA	NA	NA	FSHD	FALSE
ENSG00000280338.1	ENSG00000280338	TEC	FSHD_vs_Control	non-coding	NA	NA	NA	0	NA	NA	NA	NA	NA	NA	NA	NA	NA	NA	NA	NA	NA	FSHD	FALSE
ENSG00000280339.1	ENSG00000280339	TEC	FSHD_vs_Control	non-coding	NA	NA	NA	285.504913755141	-0.950338293183611	0.999749188820578	NA	NA	NA	NA	NA	NA	NA	NA	NA	NA	NA	FSHD	FALSE
ENSG00000280340.1	ENSG00000280340	TEC	FSHD_vs_Control	non-coding	NA	NA	NA	0.134931333319257	0.166311220406072	NA	NA	NA	NA	NA	NA	NA	NA	NA	NA	NA	NA	FSHD	FALSE
ENSG00000280341.1	ENSG00000280341	lncRNA	FSHD_vs_Control	non-coding	NA	NA	NA	0	NA	NA	NA	NA	NA	NA	NA	NA	NA	NA	NA	NA	NA	FSHD	FALSE
ENSG00000280345.1	ENSG00000280345	TEC	FSHD_vs_Control	non-coding	NA	NA	NA	0.38642846328659	0.0948338830555126	NA	NA	NA	NA	NA	NA	NA	NA	NA	NA	NA	NA	FSHD	FALSE
ENSG00000280347.1	ENSG00000280347	TEC	FSHD_vs_Control	non-coding	NA	NA	NA	152.278935973929	-0.376642940085104	0.999749188820578	NA	NA	NA	NA	NA	NA	NA	NA	NA	NA	NA	FSHD	FALSE
ENSG00000280348.1	ENSG00000280348	TEC	FSHD_vs_Control	non-coding	NA	NA	NA	0.607087550203765	0.785996853499999	NA	NA	NA	NA	NA	NA	NA	NA	NA	NA	NA	NA	FSHD	FALSE
ENSG00000280349.1	ENSG00000280349	TEC	FSHD_vs_Control	non-coding	NA	NA	NA	0	NA	NA	NA	NA	NA	NA	NA	NA	NA	NA	NA	NA	NA	FSHD	FALSE
ENSG00000280350.2	LINC01726	lncRNA	FSHD_vs_Control	non-coding	NA	NA	NA	0	NA	NA	NA	NA	NA	NA	NA	NA	NA	NA	NA	NA	NA	FSHD	FALSE
ENSG00000280351.2	ENSG00000280351	TEC	FSHD_vs_Control	non-coding	NA	NA	NA	143.367341968514	0.128257769573588	0.999749188820578	NA	NA	NA	NA	NA	NA	NA	NA	NA	NA	NA	FSHD	FALSE
ENSG00000280353.1	ENSG00000280353	TEC	FSHD_vs_Control	non-coding	NA	NA	NA	13.6001991876613	-0.188916352477385	0.999749188820578	NA	NA	NA	NA	NA	NA	NA	NA	NA	NA	NA	FSHD	FALSE
ENSG00000280354.1	ENSG00000280354	TEC	FSHD_vs_Control	non-coding	NA	NA	NA	3.53070557841326	0.648509292302525	0.999749188820578	NA	NA	NA	NA	NA	NA	NA	NA	NA	NA	NA	FSHD	FALSE
ENSG00000280356.2	ENSG00000280356	lncRNA	FSHD_vs_Control	non-coding	NA	NA	NA	0.476290667283265	1.78796428548253	NA	NA	NA	NA	NA	NA	NA	NA	NA	NA	NA	NA	FSHD	FALSE
ENSG00000280359.1	ENSG00000280359	TEC	FSHD_vs_Control	non-coding	NA	NA	NA	0	NA	NA	NA	NA	NA	NA	NA	NA	NA	NA	NA	NA	NA	FSHD	FALSE
ENSG00000280360.1	ENSG00000280360	TEC	FSHD_vs_Control	non-coding	NA	NA	NA	0.396911018385607	1.49408780783245	NA	NA	NA	NA	NA	NA	NA	NA	NA	NA	NA	NA	FSHD	FALSE
ENSG00000280362.1	ENSG00000280362	TEC	FSHD_vs_Control	non-coding	NA	NA	NA	0	NA	NA	NA	NA	NA	NA	NA	NA	NA	NA	NA	NA	NA	FSHD	FALSE
ENSG00000280364.1	ENSG00000280364	TEC	FSHD_vs_Control	non-coding	NA	NA	NA	0	NA	NA	NA	NA	NA	NA	NA	NA	NA	NA	NA	NA	NA	FSHD	FALSE
ENSG00000280365.1	ENSG00000280365	TEC	FSHD_vs_Control	non-coding	NA	NA	NA	0.139368427833435	-1.37253498403035	NA	NA	NA	NA	NA	NA	NA	NA	NA	NA	NA	NA	FSHD	FALSE
ENSG00000280367.1	ENSG00000280367	TEC	FSHD_vs_Control	non-coding	NA	NA	NA	36.160287786278	0.261590687932902	0.999749188820578	NA	NA	NA	NA	NA	NA	NA	NA	1	NA	NA	FSHD	FALSE
ENSG00000280368.1	ENSG00000280368	TEC	FSHD_vs_Control	non-coding	NA	NA	NA	0.0714966673254956	0.166311220406072	NA	NA	NA	NA	NA	NA	NA	NA	NA	NA	NA	NA	FSHD	FALSE
ENSG00000280371.1	ENSG00000280371	TEC	FSHD_vs_Control	non-coding	NA	NA	NA	0	NA	NA	NA	NA	NA	NA	NA	NA	NA	NA	NA	NA	NA	FSHD	FALSE
ENSG00000280372.1	ENSG00000280372	TEC	FSHD_vs_Control	non-coding	NA	NA	NA	0	NA	NA	NA	NA	NA	NA	NA	NA	NA	NA	NA	NA	NA	FSHD	FALSE
ENSG00000280373.1	ENSG00000280373	TEC	FSHD_vs_Control	non-coding	NA	NA	NA	0	NA	NA	NA	NA	NA	NA	NA	NA	NA	NA	NA	NA	NA	FSHD	FALSE
ENSG00000280375.1	ENSG00000280375	TEC	FSHD_vs_Control	non-coding	NA	NA	NA	0.0714966673254956	0.166311220406072	NA	NA	NA	NA	NA	NA	NA	NA	NA	NA	NA	NA	FSHD	FALSE
ENSG00000280376.1	ENSG00000280376	TEC	FSHD_vs_Control	non-coding	NA	NA	NA	0.97688109786322	-0.518602143346177	NA	NA	NA	NA	NA	NA	NA	NA	NA	NA	NA	NA	FSHD	FALSE
ENSG00000280377.1	ENSG00000280377	TEC	FSHD_vs_Control	non-coding	NA	NA	NA	0	NA	NA	NA	NA	NA	NA	NA	NA	NA	NA	NA	NA	NA	FSHD	FALSE
ENSG00000280378.1	ENSG00000280378	TEC	FSHD_vs_Control	non-coding	NA	NA	NA	15.0572792079197	-0.225070465978354	0.999749188820578	NA	NA	NA	NA	NA	NA	NA	NA	NA	NA	NA	FSHD	FALSE
ENSG00000280379.1	ENSG00000280379	TEC	FSHD_vs_Control	non-coding	NA	NA	NA	3.86247058496633	2.17577247152562	0.741168360733848	NA	NA	NA	NA	NA	NA	NA	NA	NA	NA	NA	FSHD	FALSE
ENSG00000280380.1	ENSG00000280380	TEC	FSHD_vs_Control	non-coding	NA	NA	NA	1.47120943761777	3.42542336024402	NA	NA	NA	NA	NA	NA	NA	NA	NA	NA	NA	NA	FSHD	FALSE
ENSG00000280381.1	ENSG00000280381	TEC	FSHD_vs_Control	non-coding	NA	NA	NA	5.05648384435589	-0.431595653754417	0.999749188820578	NA	NA	NA	NA	NA	NA	NA	NA	NA	NA	NA	FSHD	FALSE
ENSG00000280384.1	ENSG00000280384	lncRNA	FSHD_vs_Control	non-coding	NA	NA	NA	3.73890478664613	0.0739292043701478	0.999749188820578	NA	NA	NA	NA	NA	NA	NA	NA	NA	NA	NA	FSHD	FALSE
ENSG00000280385.1	ENSG00000280385	TEC	FSHD_vs_Control	non-coding	NA	NA	NA	253.226041410925	-0.362947096965252	0.999749188820578	NA	NA	NA	NA	NA	NA	NA	NA	NA	NA	NA	FSHD	FALSE
ENSG00000280387.1	ENSG00000280387	TEC	FSHD_vs_Control	non-coding	NA	NA	NA	3.4498739690079	-0.0729005985660886	0.999749188820578	NA	NA	NA	NA	NA	NA	NA	NA	NA	NA	NA	FSHD	FALSE
ENSG00000280388.1	ENSG00000280388	TEC	FSHD_vs_Control	non-coding	NA	NA	NA	19.7553922826416	-0.413281514198489	0.999749188820578	NA	NA	NA	NA	NA	NA	NA	NA	NA	NA	NA	FSHD	FALSE
ENSG00000280392.1	ENSG00000280392	TEC	FSHD_vs_Control	non-coding	NA	NA	NA	3.19954027155609	-0.603216238152888	0.999749188820578	NA	NA	NA	NA	NA	NA	NA	NA	NA	NA	NA	FSHD	FALSE
ENSG00000280393.1	ENSG00000280393	TEC	FSHD_vs_Control	non-coding	NA	NA	NA	0.126359788406321	0.166311220406072	NA	NA	NA	NA	NA	NA	NA	NA	NA	NA	NA	NA	FSHD	FALSE
ENSG00000280394.1	ENSG00000280394	TEC	FSHD_vs_Control	non-coding	NA	NA	NA	0.336418650310643	-0.259245212136464	NA	NA	NA	NA	NA	NA	NA	NA	NA	NA	NA	NA	FSHD	FALSE
ENSG00000280395.1	ENSG00000280395	lncRNA	FSHD_vs_Control	non-coding	NA	NA	NA	0	NA	NA	NA	NA	NA	NA	NA	NA	NA	NA	NA	NA	NA	FSHD	FALSE
ENSG00000280396.1	ENSG00000280396	TEC	FSHD_vs_Control	non-coding	NA	NA	NA	0.129302086325119	-1.37253498403035	NA	NA	NA	NA	NA	NA	NA	NA	NA	NA	NA	NA	FSHD	FALSE
ENSG00000280397.1	ENSG00000280397	TEC	FSHD_vs_Control	non-coding	NA	NA	NA	0.139368427833435	-1.37253498403035	NA	NA	NA	NA	NA	NA	NA	NA	NA	NA	NA	NA	FSHD	FALSE
ENSG00000280398.1	ENSG00000280398	TEC	FSHD_vs_Control	non-coding	NA	NA	NA	0	NA	NA	NA	NA	NA	NA	NA	NA	NA	NA	NA	NA	NA	FSHD	FALSE
ENSG00000280399.1	ENSG00000280399	TEC	FSHD_vs_Control	non-coding	NA	NA	NA	11.7064583348942	-0.209270539773991	0.999749188820578	NA	NA	NA	NA	NA	NA	NA	NA	NA	NA	NA	FSHD	FALSE
ENSG00000280401.1	ENSG00000280401	TEC	FSHD_vs_Control	non-coding	NA	NA	NA	22.2319422804722	0.0623469620517453	0.999749188820578	NA	NA	NA	NA	NA	NA	NA	NA	NA	NA	NA	FSHD	FALSE
ENSG00000280402.1	ENSG00000280402	TEC	FSHD_vs_Control	non-coding	NA	NA	NA	5.58342346473588	0.131779998924727	0.999749188820578	NA	NA	NA	NA	NA	NA	NA	NA	NA	NA	NA	FSHD	FALSE
ENSG00000280406.1	ENSG00000280406	TEC	FSHD_vs_Control	non-coding	NA	NA	NA	0.126359788406321	0.166311220406072	NA	NA	NA	NA	NA	NA	NA	NA	NA	NA	NA	NA	FSHD	FALSE
ENSG00000280408.1	ENSG00000280408	TEC	FSHD_vs_Control	non-coding	NA	NA	NA	4.39700732588346	0.243928669816696	0.999749188820578	NA	NA	NA	NA	NA	NA	NA	NA	NA	NA	NA	FSHD	FALSE
ENSG00000280409.2	LINC01101	lncRNA	FSHD_vs_Control	non-coding	NA	NA	NA	0	NA	NA	NA	NA	NA	NA	NA	NA	NA	NA	NA	NA	NA	FSHD	FALSE
ENSG00000280411.1	IGHV1-69D	IG_V_gene	FSHD_vs_Control	protein_coding	0	NA	NA	0	NA	NA	NA	NA	NA	NA	NA	NA	NA	NA	NA	NA	NA	FSHD	FALSE
ENSG00000280412.1	ENSG00000280412	TEC	FSHD_vs_Control	non-coding	NA	NA	NA	0	NA	NA	NA	NA	NA	NA	NA	NA	NA	NA	NA	NA	NA	FSHD	FALSE
ENSG00000280415.1	ENSG00000280415	TEC	FSHD_vs_Control	non-coding	NA	NA	NA	0.208133401604326	0.815408243647208	NA	NA	NA	NA	NA	NA	NA	NA	NA	NA	NA	NA	FSHD	FALSE
ENSG00000280418.2	ENSG00000280418	lncRNA	FSHD_vs_Control	non-coding	NA	NA	NA	0.335730086969871	-0.259255265685423	NA	NA	NA	NA	NA	NA	NA	NA	NA	NA	NA	NA	FSHD	FALSE
ENSG00000280419.1	ENSG00000280419	TEC	FSHD_vs_Control	non-coding	NA	NA	NA	0.258604172650238	-2.10821859677996	NA	NA	NA	NA	NA	NA	NA	NA	NA	NA	NA	NA	FSHD	FALSE
ENSG00000280420.1	ENSG00000280420	TEC	FSHD_vs_Control	non-coding	NA	NA	NA	0	NA	NA	NA	NA	NA	NA	NA	NA	NA	NA	NA	NA	NA	FSHD	FALSE
ENSG00000280422.1	ENSG00000280422	TEC	FSHD_vs_Control	non-coding	NA	NA	NA	125.94810919631	1.04907394377096	0.291415501470957	NA	NA	NA	NA	NA	NA	NA	NA	NA	NA	NA	FSHD	FALSE
ENSG00000280424.1	ENSG00000280424	TEC	FSHD_vs_Control	non-coding	NA	NA	NA	29.7619068954816	-0.620346001816349	0.999749188820578	NA	NA	NA	NA	NA	NA	NA	NA	NA	NA	NA	FSHD	FALSE
ENSG00000280425.3	ENSG00000280425	lncRNA	FSHD_vs_Control	non-coding	NA	NA	NA	3.72185132191235	0.261724278919367	0.999749188820578	NA	NA	NA	NA	NA	NA	NA	NA	1	NA	1	FSHD	FALSE
ENSG00000280426.1	ENSG00000280426	TEC	FSHD_vs_Control	non-coding	NA	NA	NA	14.0524820753204	-0.121101031014399	0.999749188820578	NA	NA	NA	NA	NA	NA	NA	NA	NA	NA	NA	FSHD	FALSE
ENSG00000280429.1	ENSG00000280429	TEC	FSHD_vs_Control	non-coding	NA	NA	NA	0	NA	NA	NA	NA	NA	NA	NA	NA	NA	NA	NA	NA	NA	FSHD	FALSE
ENSG00000280430.1	ENSG00000280430	TEC	FSHD_vs_Control	non-coding	NA	NA	NA	0	NA	NA	NA	NA	NA	NA	NA	NA	NA	NA	NA	NA	NA	FSHD	FALSE
ENSG00000280431.1	ENSG00000280431	TEC	FSHD_vs_Control	non-coding	NA	NA	NA	0.134931333319257	0.166311220406072	NA	NA	NA	NA	NA	NA	NA	NA	NA	NA	NA	NA	FSHD	FALSE
ENSG00000280432.1	ENSG00000280432	TEC	FSHD_vs_Control	non-coding	NA	NA	NA	0.700428271139725	-1.63325853473717	NA	NA	NA	NA	NA	NA	NA	NA	NA	NA	NA	NA	FSHD	FALSE
ENSG00000280435.1	ENSG00000280435	TEC	FSHD_vs_Control	non-coding	NA	NA	NA	115.911387754255	1.2631798007282	0.725205164719038	NA	NA	NA	NA	NA	NA	NA	NA	NA	NA	NA	FSHD	FALSE
ENSG00000280438.1	ENSG00000280438	TEC	FSHD_vs_Control	non-coding	NA	NA	NA	0	NA	NA	NA	NA	NA	NA	NA	NA	NA	NA	NA	NA	NA	FSHD	FALSE
ENSG00000280441.4	ENSG00000280441	lncRNA	FSHD_vs_Control	non-coding	NA	NA	NA	1212.43915936367	0.149074490672467	0.999749188820578	NA	NA	NA	NA	NA	NA	NA	NA	1	1	0.989919803389591	FSHD	FALSE
ENSG00000280443.1	ENSG00000280443	TEC	FSHD_vs_Control	non-coding	NA	NA	NA	0	NA	NA	NA	NA	NA	NA	NA	NA	NA	NA	NA	NA	NA	FSHD	FALSE
ENSG00000280444.1	ENSG00000280444	TEC	FSHD_vs_Control	non-coding	NA	NA	NA	0.976579823130263	2.8141687658331	NA	NA	NA	NA	NA	NA	NA	NA	NA	NA	NA	NA	FSHD	FALSE
ENSG00000280445.2	ENSG00000280445	lncRNA	FSHD_vs_Control	non-coding	NA	NA	NA	0.588419369417163	2.12991637576576	NA	NA	NA	NA	NA	NA	NA	NA	NA	NA	NA	1	FSHD	FALSE
ENSG00000280446.1	ENSG00000280446	TEC	FSHD_vs_Control	non-coding	NA	NA	NA	0	NA	NA	NA	NA	NA	NA	NA	NA	NA	NA	NA	NA	NA	FSHD	FALSE
ENSG00000280449.1	ENSG00000280449	TEC	FSHD_vs_Control	non-coding	NA	NA	NA	0.142993334650991	0.632186933824588	NA	NA	NA	NA	NA	NA	NA	NA	NA	NA	NA	NA	FSHD	FALSE
ENSG00000280450.1	ENSG00000280450	TEC	FSHD_vs_Control	non-coding	NA	NA	NA	0	NA	NA	NA	NA	NA	NA	NA	NA	NA	NA	NA	NA	NA	FSHD	FALSE
ENSG00000280451.1	ENSG00000280451	TEC	FSHD_vs_Control	non-coding	NA	NA	NA	0.0714966673254956	0.166311220406072	NA	NA	NA	NA	NA	NA	NA	NA	NA	NA	NA	NA	FSHD	FALSE
ENSG00000280455.1	ENSG00000280455	lncRNA	FSHD_vs_Control	non-coding	NA	NA	NA	0	NA	NA	NA	NA	NA	NA	NA	NA	NA	NA	NA	NA	NA	FSHD	FALSE
ENSG00000280457.1	DUX4L2	unprocessed_pseudogene	FSHD_vs_Control	non-coding	NA	NA	NA	0	NA	NA	NA	NA	NA	NA	NA	NA	NA	NA	NA	NA	NA	FSHD	FALSE
ENSG00000280474.1	ENSG00000280474	lncRNA	FSHD_vs_Control	non-coding	NA	NA	NA	1.23539194052296	-0.535745854697249	NA	NA	NA	NA	NA	NA	NA	NA	NA	NA	NA	NA	FSHD	FALSE
ENSG00000280494.2	ENSG00000280494	miRNA	FSHD_vs_Control	non-coding	NA	NA	NA	0	NA	NA	NA	NA	NA	NA	NA	NA	NA	NA	NA	NA	NA	FSHD	FALSE
ENSG00000280502.1	Metazoa_SRP	misc_RNA	FSHD_vs_Control	non-coding	NA	NA	NA	17.148699148165	-0.0843500061482094	0.999749188820578	NA	NA	NA	NA	NA	NA	NA	NA	1	NA	NA	FSHD	FALSE
ENSG00000280511.2	ENSG00000280511	lncRNA	FSHD_vs_Control	non-coding	NA	NA	NA	0	NA	NA	NA	NA	NA	NA	NA	NA	NA	NA	NA	NA	NA	FSHD	FALSE
ENSG00000280515.1	SALRNA2	lncRNA	FSHD_vs_Control	non-coding	NA	NA	NA	7.06958456486452	0.21205360078175	0.999749188820578	NA	NA	NA	NA	NA	NA	NA	NA	NA	NA	NA	FSHD	FALSE
ENSG00000280543.1	ASAP1-IT2	lncRNA	FSHD_vs_Control	non-coding	NA	NA	NA	3.78071058845317	-0.136754512228699	0.999749188820578	NA	NA	NA	NA	NA	NA	NA	NA	NA	NA	NA	FSHD	FALSE
ENSG00000280580.2	LINC02342	lncRNA	FSHD_vs_Control	non-coding	NA	NA	NA	0	NA	NA	NA	NA	NA	NA	NA	NA	NA	NA	NA	NA	NA	FSHD	FALSE
ENSG00000280587.4	LINC01348	lncRNA	FSHD_vs_Control	non-coding	NA	NA	NA	49.0351730423607	0.232273548001572	0.999749188820578	NA	NA	NA	NA	NA	NA	NA	NA	1	NA	1	FSHD	FALSE
ENSG00000280614.1	ENSG00000280614	lncRNA	FSHD_vs_Control	non-coding	NA	NA	NA	0	NA	NA	NA	NA	NA	NA	NA	NA	NA	NA	NA	NA	NA	FSHD	FALSE
ENSG00000280623.2	PCAT14	lncRNA	FSHD_vs_Control	non-coding	NA	NA	NA	0.739287189968417	2.41780262509853	NA	NA	NA	NA	NA	NA	NA	NA	NA	NA	NA	NA	FSHD	FALSE
ENSG00000280639.1	LINC02204	lncRNA	FSHD_vs_Control	non-coding	NA	NA	NA	10.5513640489857	0.524744188732604	0.999749188820578	NA	NA	NA	NA	NA	NA	NA	NA	1	NA	1	FSHD	FALSE
ENSG00000280650.1	KCNIP4-IT1	lncRNA	FSHD_vs_Control	non-coding	NA	NA	NA	0	NA	NA	NA	NA	NA	NA	NA	NA	NA	NA	NA	NA	NA	FSHD	FALSE
ENSG00000280655.1	ENSG00000280655	IG_V_pseudogene	FSHD_vs_Control	non-coding	NA	NA	NA	0	NA	NA	NA	NA	NA	NA	NA	NA	NA	NA	NA	NA	NA	FSHD	FALSE
ENSG00000280660.1	ENSG00000280660	lncRNA	FSHD_vs_Control	non-coding	NA	NA	NA	3.77857105106556	0.972022656224117	0.999749188820578	NA	NA	NA	NA	NA	NA	NA	NA	1	NA	NA	FSHD	FALSE
ENSG00000280665.1	ENSG00000280665	TEC	FSHD_vs_Control	non-coding	NA	NA	NA	0.0714966673254956	0.166311220406072	NA	NA	NA	NA	NA	NA	NA	NA	NA	NA	NA	NA	FSHD	FALSE
ENSG00000280670.3	CCDC163	protein_coding	FSHD_vs_Control	protein_coding	0	NA	NA	183.439096837942	1.03870423029407	0.207744361352512	NA	NA	NA	NA	NA	NA	NA	NA	0.497975884189617	1	1	FSHD	FALSE
ENSG00000280683.1	LINC01242	lncRNA	FSHD_vs_Control	non-coding	NA	NA	NA	0.542479586640115	1.96676909652411	NA	NA	NA	NA	NA	NA	NA	NA	NA	NA	NA	1	FSHD	FALSE
ENSG00000280693.2	SH3PXD2A-AS1	lncRNA	FSHD_vs_Control	non-coding	NA	NA	NA	10.7395752453669	0.152614566658469	0.999749188820578	NA	NA	NA	NA	NA	NA	NA	NA	1	NA	1	FSHD	FALSE
ENSG00000280703.1	ENSG00000280703	lncRNA	FSHD_vs_Control	non-coding	NA	NA	NA	0	NA	NA	NA	NA	NA	NA	NA	NA	NA	NA	NA	NA	NA	FSHD	FALSE
ENSG00000280704.1	SNORD3E	snoRNA	FSHD_vs_Control	non-coding	NA	NA	NA	0	NA	NA	NA	NA	NA	NA	NA	NA	NA	NA	NA	NA	NA	FSHD	FALSE
ENSG00000280707.4	HPAT5	lncRNA	FSHD_vs_Control	non-coding	NA	NA	NA	0.265728216239757	-0.795464654650985	NA	NA	NA	NA	NA	NA	NA	NA	NA	NA	NA	NA	FSHD	FALSE
ENSG00000280711.1	JADRR	lncRNA	FSHD_vs_Control	non-coding	NA	NA	NA	0	NA	NA	NA	NA	NA	NA	NA	NA	NA	NA	NA	NA	NA	FSHD	FALSE
ENSG00000280719.2	PCAT5	lncRNA	FSHD_vs_Control	non-coding	NA	NA	NA	1.13960419539888	-2.95376440303756	NA	NA	NA	NA	NA	NA	NA	NA	NA	NA	NA	NA	FSHD	FALSE
ENSG00000280725.3	LINC00251	lncRNA	FSHD_vs_Control	non-coding	NA	NA	NA	0	NA	NA	NA	NA	NA	NA	NA	NA	NA	NA	NA	NA	NA	FSHD	FALSE
ENSG00000280734.5	LINC01232	lncRNA	FSHD_vs_Control	non-coding	NA	NA	NA	223.903678721321	0.14747443347849	0.999749188820578	NA	NA	NA	NA	NA	NA	NA	NA	0.770627196020649	0.917589470683405	1	FSHD	FALSE
ENSG00000280739.7	EIF1B-AS1	lncRNA	FSHD_vs_Control	non-coding	NA	NA	NA	375.434496851406	-0.162261857224343	0.999749188820578	NA	NA	NA	NA	NA	NA	NA	NA	0.77598254824937	0.646497075461165	0.668737931660844	FSHD	FALSE
ENSG00000280744.2	LINC01173	lncRNA	FSHD_vs_Control	non-coding	NA	NA	NA	7.29280026725884	-0.0387353880097653	0.999749188820578	NA	NA	NA	NA	NA	NA	NA	NA	1	NA	1	FSHD	FALSE
ENSG00000280752.1	LINC00850	lncRNA	FSHD_vs_Control	non-coding	NA	NA	NA	0	NA	NA	NA	NA	NA	NA	NA	NA	NA	NA	NA	NA	1	FSHD	FALSE
ENSG00000280757.1	DUX4L1	unprocessed_pseudogene	FSHD_vs_Control	non-coding	NA	NA	NA	0	NA	NA	NA	NA	NA	NA	NA	NA	NA	NA	NA	NA	NA	FSHD	FALSE
ENSG00000280773.2	ENSG00000280773	miRNA	FSHD_vs_Control	non-coding	NA	NA	NA	0	NA	NA	NA	NA	NA	NA	NA	NA	NA	NA	NA	NA	NA	FSHD	FALSE
ENSG00000280776.3	LINC01202	lncRNA	FSHD_vs_Control	non-coding	NA	NA	NA	0	NA	NA	NA	NA	NA	NA	NA	NA	NA	NA	NA	NA	NA	FSHD	FALSE
ENSG00000280798.1	LINC00294	lncRNA	FSHD_vs_Control	non-coding	NA	NA	NA	1220.75580108862	-0.194554828005902	0.999749188820578	NA	NA	NA	NA	NA	NA	NA	NA	NA	NA	NA	FSHD	FALSE
ENSG00000280799.1	DUX4L5	unprocessed_pseudogene	FSHD_vs_Control	non-coding	NA	NA	NA	0	NA	NA	NA	NA	NA	NA	NA	NA	NA	NA	NA	NA	NA	FSHD	FALSE
ENSG00000280800.1	ENSG00000280800	lncRNA	FSHD_vs_Control	non-coding	NA	NA	NA	21.7522302806045	-0.122229441627545	0.999749188820578	NA	NA	NA	NA	NA	NA	NA	NA	1	1	NA	FSHD	FALSE
ENSG00000280809.6	LINC00836	lncRNA	FSHD_vs_Control	non-coding	NA	NA	NA	0.230426489208484	0.815408243647208	NA	NA	NA	NA	NA	NA	NA	NA	NA	NA	NA	NA	FSHD	FALSE
ENSG00000280837.1	CPS1-IT1	lncRNA	FSHD_vs_Control	non-coding	NA	NA	NA	0.129302086325119	-1.37253498403035	NA	NA	NA	NA	NA	NA	NA	NA	NA	NA	NA	NA	FSHD	FALSE
ENSG00000280850.4	ENSG00000280850	lncRNA	FSHD_vs_Control	non-coding	NA	NA	NA	0.135619896660029	0.166311220406072	NA	NA	NA	NA	NA	NA	NA	NA	NA	NA	NA	NA	FSHD	FALSE
ENSG00000280870.4	MIR325HG	lncRNA	FSHD_vs_Control	non-coding	NA	NA	NA	0.0714966673254956	0.166311220406072	NA	NA	NA	NA	NA	NA	NA	NA	NA	NA	NA	NA	FSHD	FALSE
ENSG00000280878.1	ENSG00000280878	lncRNA	FSHD_vs_Control	non-coding	NA	NA	NA	0	NA	NA	NA	NA	NA	NA	NA	NA	NA	NA	NA	NA	1	FSHD	FALSE
ENSG00000280881.2	ENSG00000280881	lncRNA	FSHD_vs_Control	non-coding	NA	NA	NA	0	NA	NA	NA	NA	NA	NA	NA	NA	NA	NA	NA	NA	NA	FSHD	FALSE
ENSG00000280890.2	ELDR	lncRNA	FSHD_vs_Control	non-coding	NA	NA	NA	1.0569336785775	-0.736445807173509	NA	NA	NA	NA	NA	NA	NA	NA	NA	NA	NA	NA	FSHD	FALSE
ENSG00000280894.1	SNORA50D	snoRNA	FSHD_vs_Control	non-coding	NA	NA	NA	0	NA	NA	NA	NA	NA	NA	NA	NA	NA	NA	NA	NA	NA	FSHD	FALSE
ENSG00000280916.5	FOXCUT	lncRNA	FSHD_vs_Control	non-coding	NA	NA	NA	15.7130898506309	0.320835478606276	0.999749188820578	NA	NA	NA	NA	NA	NA	NA	NA	0.956726369395644	NA	1	FSHD	FALSE
ENSG00000280920.1	ENSG00000280920	lncRNA	FSHD_vs_Control	non-coding	NA	NA	NA	0	NA	NA	NA	NA	NA	NA	NA	NA	NA	NA	NA	NA	NA	FSHD	FALSE
ENSG00000280924.1	LINC00628	lncRNA	FSHD_vs_Control	non-coding	NA	NA	NA	0.522582243451156	1.91302794136272	NA	NA	NA	NA	NA	NA	NA	NA	NA	NA	NA	NA	FSHD	FALSE
ENSG00000280936.1	ENSG00000280936	lncRNA	FSHD_vs_Control	non-coding	NA	NA	NA	0	NA	NA	NA	NA	NA	NA	NA	NA	NA	NA	NA	NA	NA	FSHD	FALSE
ENSG00000280953.3	LINC01163	lncRNA	FSHD_vs_Control	non-coding	NA	NA	NA	0	NA	NA	NA	NA	NA	NA	NA	NA	NA	NA	NA	NA	NA	FSHD	FALSE
ENSG00000280958.1	ENSG00000280958	TEC	FSHD_vs_Control	non-coding	NA	NA	NA	0.316152873423938	-0.795464654650984	NA	NA	NA	NA	NA	NA	NA	NA	NA	NA	NA	NA	FSHD	FALSE
ENSG00000280961.1	TTTY3B	lncRNA	FSHD_vs_Control	non-coding	NA	NA	NA	0	NA	NA	NA	NA	NA	NA	NA	NA	NA	NA	NA	NA	NA	FSHD	FALSE
ENSG00000280969.2	RPS4Y2	protein_coding	FSHD_vs_Control	protein_coding	0	NA	NA	0.387649540749433	-0.258571963527756	NA	NA	NA	NA	NA	NA	NA	NA	NA	NA	NA	NA	FSHD	FALSE
ENSG00000280991.1	ENSG00000280991	unprocessed_pseudogene	FSHD_vs_Control	non-coding	NA	NA	NA	0	NA	NA	NA	NA	NA	NA	NA	NA	NA	NA	NA	NA	NA	FSHD	FALSE
ENSG00000280997.1	CCAT2	lncRNA	FSHD_vs_Control	non-coding	NA	NA	NA	3.02699775781351	1.1543380527797	0.999749188820578	NA	NA	NA	NA	NA	NA	NA	NA	NA	NA	NA	FSHD	FALSE
ENSG00000281005.2	LINC00921	lncRNA	FSHD_vs_Control	non-coding	NA	NA	NA	120.820659596817	-0.253849212280029	0.999749188820578	NA	NA	NA	NA	NA	NA	NA	NA	0.96812869017538	NA	1	FSHD	FALSE
ENSG00000281008.1	ENSG00000281008	TEC	FSHD_vs_Control	non-coding	NA	NA	NA	0.261291121725578	0.815408243647208	NA	NA	NA	NA	NA	NA	NA	NA	NA	NA	NA	NA	FSHD	FALSE
ENSG00000281016.2	ENSG00000281016	lncRNA	FSHD_vs_Control	non-coding	NA	NA	NA	19.3105780181361	-0.477116525167678	0.999749188820578	NA	NA	NA	NA	NA	NA	NA	NA	0.974776262429468	NA	0.813678260789044	FSHD	FALSE
ENSG00000281026.1	N4BP2L2-IT2	lncRNA	FSHD_vs_Control	non-coding	NA	NA	NA	41.3958186762972	-0.293000218501657	0.999749188820578	NA	NA	NA	NA	NA	NA	NA	NA	NA	NA	NA	FSHD	FALSE
ENSG00000281058.1	DUX4L6	unprocessed_pseudogene	FSHD_vs_Control	non-coding	NA	NA	NA	0	NA	NA	NA	NA	NA	NA	NA	NA	NA	NA	NA	NA	NA	FSHD	FALSE
ENSG00000281087.1	ENSG00000281087	processed_pseudogene	FSHD_vs_Control	non-coding	NA	NA	NA	0	NA	NA	NA	NA	NA	NA	NA	NA	NA	NA	NA	NA	NA	FSHD	FALSE
ENSG00000281091.4	LL0XNC01-250H12.3	lncRNA	FSHD_vs_Control	non-coding	NA	NA	NA	78.7963382185122	-0.241534521451095	0.999749188820578	NA	NA	NA	NA	NA	NA	NA	NA	0.158744424429492	1	0.332426652763185	FSHD	FALSE
ENSG00000281097.1	LINC01395	lncRNA	FSHD_vs_Control	non-coding	NA	NA	NA	0.230426489208484	0.815408243647208	NA	NA	NA	NA	NA	NA	NA	NA	NA	NA	NA	NA	FSHD	FALSE
ENSG00000281100.1	ENSG00000281100	TEC	FSHD_vs_Control	non-coding	NA	NA	NA	1.19365130483857	3.1812578187585	NA	NA	NA	NA	NA	NA	NA	NA	NA	NA	NA	NA	FSHD	FALSE
ENSG00000281103.5	TRG-AS1	lncRNA	FSHD_vs_Control	non-coding	NA	NA	NA	0.467209578789129	1.79972371109756	NA	NA	NA	NA	NA	NA	NA	NA	NA	NA	NA	NA	FSHD	FALSE
ENSG00000281106.4	TMEM272	protein_coding	FSHD_vs_Control	protein_coding	0	NA	NA	11.3308611629044	1.2466610514333	0.848094668144057	NA	NA	NA	NA	NA	NA	NA	NA	1	NA	0.996974934981449	FSHD	FALSE
ENSG00000281113.2	ENSG00000281113	lncRNA	FSHD_vs_Control	non-coding	NA	NA	NA	0	NA	NA	NA	NA	NA	NA	NA	NA	NA	NA	NA	NA	NA	FSHD	FALSE
ENSG00000281120.1	ENSG00000281120	lncRNA	FSHD_vs_Control	non-coding	NA	NA	NA	0.337224883565252	-0.259243376269852	NA	NA	NA	NA	NA	NA	NA	NA	NA	NA	NA	1	FSHD	FALSE
ENSG00000281131.2	SCHLAP1	lncRNA	FSHD_vs_Control	non-coding	NA	NA	NA	0.309835063089028	-2.32127717010418	NA	NA	NA	NA	NA	NA	NA	NA	NA	NA	NA	1	FSHD	FALSE
ENSG00000281159.1	ENSG00000281159	scaRNA	FSHD_vs_Control	non-coding	NA	NA	NA	0	NA	NA	NA	NA	NA	NA	NA	NA	NA	NA	NA	NA	NA	FSHD	FALSE
ENSG00000281162.5	LINC01127	lncRNA	FSHD_vs_Control	non-coding	NA	NA	NA	1.66589482579597	-2.14525804231242	NA	NA	NA	NA	NA	NA	NA	NA	NA	NA	NA	NA	FSHD	FALSE
ENSG00000281179.1	ENSG00000281179	IG_V_gene	FSHD_vs_Control	protein_coding	0	NA	NA	0	NA	NA	NA	NA	NA	NA	NA	NA	NA	NA	NA	NA	NA	FSHD	FALSE
ENSG00000281183.1	NPTN-IT1	lncRNA	FSHD_vs_Control	non-coding	NA	NA	NA	337.229231454394	-0.432559133136146	0.999749188820578	NA	NA	NA	NA	NA	NA	NA	NA	NA	NA	NA	FSHD	FALSE
ENSG00000281186.3	LINC00706	lncRNA	FSHD_vs_Control	non-coding	NA	NA	NA	11.580666677425	-0.724837030107005	0.999749188820578	NA	NA	NA	NA	NA	NA	NA	NA	1	1	NA	FSHD	FALSE
ENSG00000281189.1	GHET1	lncRNA	FSHD_vs_Control	non-coding	NA	NA	NA	13.6362076984435	0.462150208319552	0.999749188820578	NA	NA	NA	NA	NA	NA	NA	NA	NA	NA	NA	FSHD	FALSE
ENSG00000281195.1	ENSG00000281195	lncRNA	FSHD_vs_Control	non-coding	NA	NA	NA	23.7411781286023	-0.231593953610219	0.999749188820578	NA	NA	NA	NA	NA	NA	NA	NA	1	NA	1	FSHD	FALSE
ENSG00000281196.2	LINC00934	lncRNA	FSHD_vs_Control	non-coding	NA	NA	NA	0.134931333319257	0.166311220406072	NA	NA	NA	NA	NA	NA	NA	NA	NA	NA	NA	NA	FSHD	FALSE
ENSG00000281202.2	LINC01097	lncRNA	FSHD_vs_Control	non-coding	NA	NA	NA	3.05900051613506	4.4774855508266	0.241102548741952	NA	NA	NA	NA	NA	NA	NA	NA	1	NA	1	FSHD	FALSE
ENSG00000281219.2	LINC00254	lncRNA	FSHD_vs_Control	non-coding	NA	NA	NA	0	NA	NA	NA	NA	NA	NA	NA	NA	NA	NA	NA	NA	NA	FSHD	FALSE
ENSG00000281248.1	LINC02536	lncRNA	FSHD_vs_Control	non-coding	NA	NA	NA	0	NA	NA	NA	NA	NA	NA	NA	NA	NA	NA	NA	NA	NA	FSHD	FALSE
ENSG00000281264.1	SALRNA3	lncRNA	FSHD_vs_Control	non-coding	NA	NA	NA	1.31673606186377	0.798582146799345	NA	NA	NA	NA	NA	NA	NA	NA	NA	NA	NA	NA	FSHD	FALSE
ENSG00000281327.5	LINC01338	lncRNA	FSHD_vs_Control	non-coding	NA	NA	NA	14.0468679626394	0.357699640863213	0.999749188820578	NA	NA	NA	NA	NA	NA	NA	NA	1	NA	1	FSHD	FALSE
ENSG00000281332.1	LINC00997	lncRNA	FSHD_vs_Control	non-coding	NA	NA	NA	430.60233900725	0.666220079031333	0.915793658980728	NA	NA	NA	NA	NA	NA	NA	NA	NA	NA	NA	FSHD	FALSE
ENSG00000281333.3	ENSG00000281333	lncRNA	FSHD_vs_Control	non-coding	NA	NA	NA	2.71294139019264	-1.47480687361549	0.986480495713	NA	NA	NA	NA	NA	NA	NA	NA	NA	NA	1	FSHD	FALSE
ENSG00000281344.1	HELLPAR	lncRNA	FSHD_vs_Control	non-coding	NA	NA	NA	407.545878012069	-0.277928611162887	0.999749188820578	NA	NA	NA	NA	NA	NA	NA	NA	0.60101048125667	NA	NA	FSHD	FALSE
ENSG00000281347.4	NF1P9	transcribed_unprocessed_pseudogene	FSHD_vs_Control	non-coding	NA	NA	NA	0	NA	NA	NA	NA	NA	NA	NA	NA	NA	NA	NA	NA	NA	FSHD	FALSE
ENSG00000281357.6	ARRDC3-AS1	lncRNA	FSHD_vs_Control	non-coding	NA	NA	NA	127.572048873149	-0.0425033006395185	0.999749188820578	NA	NA	NA	NA	NA	NA	NA	NA	0.938980405506214	1	0.422621303615126	FSHD	FALSE
ENSG00000281365.2	ENSG00000281365	lncRNA	FSHD_vs_Control	non-coding	NA	NA	NA	0	NA	NA	NA	NA	NA	NA	NA	NA	NA	NA	NA	NA	NA	FSHD	FALSE
ENSG00000281379.3	SEPTIN14P19	transcribed_unprocessed_pseudogene	FSHD_vs_Control	non-coding	NA	NA	NA	0	NA	NA	NA	NA	NA	NA	NA	NA	NA	NA	NA	NA	NA	FSHD	FALSE
ENSG00000281383.1	ENSG00000281383	lncRNA	FSHD_vs_Control	non-coding	NA	NA	NA	523.082400962465	-0.356420934162071	0.995587068151778	NA	NA	NA	NA	NA	NA	NA	NA	NA	NA	NA	FSHD	FALSE
ENSG00000281386.2	ENSG00000281386	lncRNA	FSHD_vs_Control	non-coding	NA	NA	NA	0	NA	NA	NA	NA	NA	NA	NA	NA	NA	NA	NA	NA	NA	FSHD	FALSE
ENSG00000281392.4	LINC00506	lncRNA	FSHD_vs_Control	non-coding	NA	NA	NA	109.666708865569	-0.281852666907875	0.999749188820578	NA	NA	NA	NA	NA	NA	NA	NA	0.820864268786789	NA	0.977784245862817	FSHD	FALSE
ENSG00000281404.2	LINC01176	lncRNA	FSHD_vs_Control	non-coding	NA	NA	NA	48.7290566734258	-0.803356850353542	0.999749188820578	NA	NA	NA	NA	NA	NA	NA	NA	1	NA	1	FSHD	FALSE
ENSG00000281406.2	BLACAT1	protein_coding	FSHD_vs_Control	protein_coding	0	NA	NA	3.79607967530904	2.21921109215023	0.800737462066304	NA	NA	NA	NA	NA	NA	NA	NA	NA	NA	1	FSHD	FALSE
ENSG00000281426.1	MIR548BB	miRNA	FSHD_vs_Control	non-coding	NA	NA	NA	0	NA	NA	NA	NA	NA	NA	NA	NA	NA	NA	NA	NA	NA	FSHD	FALSE
ENSG00000281460.1	ENSG00000281460	lncRNA	FSHD_vs_Control	non-coding	NA	NA	NA	0.270551229979285	0.815408243647208	NA	NA	NA	NA	NA	NA	NA	NA	NA	NA	NA	NA	FSHD	FALSE
ENSG00000281468.1	ENSG00000281468	lncRNA	FSHD_vs_Control	non-coding	NA	NA	NA	98.0136827196938	-0.483071552281508	0.999749188820578	NA	NA	NA	NA	NA	NA	NA	NA	NA	NA	NA	FSHD	FALSE
ENSG00000281469.1	ENSG00000281469	TEC	FSHD_vs_Control	non-coding	NA	NA	NA	1.91101088959255	0.514828562011156	NA	NA	NA	NA	NA	NA	NA	NA	NA	NA	NA	NA	FSHD	FALSE
ENSG00000281473.1	PISRT1	lncRNA	FSHD_vs_Control	non-coding	NA	NA	NA	0.139368427833435	-1.37253498403035	NA	NA	NA	NA	NA	NA	NA	NA	NA	NA	NA	NA	FSHD	FALSE
ENSG00000281477.2	LINC01955	lncRNA	FSHD_vs_Control	non-coding	NA	NA	NA	0	NA	NA	NA	NA	NA	NA	NA	NA	NA	NA	NA	NA	NA	FSHD	FALSE
ENSG00000281501.1	SEPSECS-AS1	lncRNA	FSHD_vs_Control	non-coding	NA	NA	NA	106.840987042842	-0.206093930481908	0.999749188820578	NA	NA	NA	NA	NA	NA	NA	NA	0.626682654730268	0.646154068166746	0.872676187000648	FSHD	FALSE
ENSG00000281516.1	ENSG00000281516	scaRNA	FSHD_vs_Control	non-coding	NA	NA	NA	0	NA	NA	NA	NA	NA	NA	NA	NA	NA	NA	NA	NA	NA	FSHD	FALSE
ENSG00000281530.1	ENSG00000281530	lncRNA	FSHD_vs_Control	non-coding	NA	NA	NA	13.8663179140948	-0.528414477745085	0.999749188820578	NA	NA	NA	NA	NA	NA	NA	NA	NA	NA	NA	FSHD	FALSE
ENSG00000281538.1	ENSG00000281538	lncRNA	FSHD_vs_Control	non-coding	NA	NA	NA	27.1776378221656	-0.240676286754937	0.999749188820578	NA	NA	NA	NA	NA	NA	NA	NA	0.983573006489972	NA	1	FSHD	FALSE
ENSG00000281548.2	LINC00895	lncRNA	FSHD_vs_Control	non-coding	NA	NA	NA	0.555635231042088	0.666965289367149	NA	NA	NA	NA	NA	NA	NA	NA	NA	NA	NA	NA	FSHD	FALSE
ENSG00000281550.1	ENSG00000281550	IG_V_pseudogene	FSHD_vs_Control	non-coding	NA	NA	NA	0	NA	NA	NA	NA	NA	NA	NA	NA	NA	NA	NA	NA	NA	FSHD	FALSE
ENSG00000281560.1	LSINCT5	lncRNA	FSHD_vs_Control	non-coding	NA	NA	NA	0	NA	NA	NA	NA	NA	NA	NA	NA	NA	NA	NA	NA	NA	FSHD	FALSE
ENSG00000281566.5	LINC03077	lncRNA	FSHD_vs_Control	non-coding	NA	NA	NA	3.03604013475934	4.45930581892213	0.0990736677856746	NA	NA	NA	NA	NA	NA	NA	NA	NA	NA	0.174819944544861	FSHD	FALSE
ENSG00000281591.1	DBET	lncRNA	FSHD_vs_Control	non-coding	NA	NA	NA	0	NA	NA	NA	NA	NA	NA	NA	NA	NA	NA	NA	NA	NA	FSHD	FALSE
ENSG00000281627.1	DUX4L3	unprocessed_pseudogene	FSHD_vs_Control	non-coding	NA	NA	NA	0	NA	NA	NA	NA	NA	NA	NA	NA	NA	NA	NA	NA	NA	FSHD	FALSE
ENSG00000281641.4	SAMD12-AS1	lncRNA	FSHD_vs_Control	non-coding	NA	NA	NA	10.601413995659	0.935373073445844	0.999749188820578	NA	NA	NA	NA	NA	NA	NA	NA	1	NA	0.284197142123767	FSHD	FALSE
ENSG00000281649.4	EBLN3P	lncRNA	FSHD_vs_Control	non-coding	NA	NA	NA	3853.84853681137	-0.177730760698126	0.999749188820578	NA	NA	NA	NA	NA	NA	NA	NA	0.634295680157753	0.531671750161644	1	FSHD	FALSE
ENSG00000281652.1	DUX4L7	unprocessed_pseudogene	FSHD_vs_Control	non-coding	NA	NA	NA	0	NA	NA	NA	NA	NA	NA	NA	NA	NA	NA	NA	NA	NA	FSHD	FALSE
ENSG00000281655.4	ENSG00000281655	lncRNA	FSHD_vs_Control	non-coding	NA	NA	NA	13.6419437929993	-0.0785851988558237	0.999749188820578	NA	NA	NA	NA	NA	NA	NA	NA	1	NA	1	FSHD	FALSE
ENSG00000281664.1	LINC00538	lncRNA	FSHD_vs_Control	non-coding	NA	NA	NA	2.95459456602462	-0.686710288871681	0.999749188820578	NA	NA	NA	NA	NA	NA	NA	NA	1	NA	NA	FSHD	FALSE
ENSG00000281692.4	PACRG-AS1	lncRNA	FSHD_vs_Control	non-coding	NA	NA	NA	0.0714966673254956	0.166311220406072	NA	NA	NA	NA	NA	NA	NA	NA	NA	NA	NA	1	FSHD	FALSE
ENSG00000281706.6	LINC01012	lncRNA	FSHD_vs_Control	non-coding	NA	NA	NA	6.42933421901326	0.824435991360775	0.999749188820578	NA	NA	NA	NA	NA	NA	NA	NA	NA	NA	NA	FSHD	FALSE
ENSG00000281708.1	ERC2-IT1	lncRNA	FSHD_vs_Control	non-coding	NA	NA	NA	0	NA	NA	NA	NA	NA	NA	NA	NA	NA	NA	NA	NA	NA	FSHD	FALSE
ENSG00000281720.1	DUX4L8	unprocessed_pseudogene	FSHD_vs_Control	non-coding	NA	NA	NA	0.126359788406321	0.166311220406072	NA	NA	NA	NA	NA	NA	NA	NA	NA	NA	NA	NA	FSHD	FALSE
ENSG00000281721.2	LINC01080	lncRNA	FSHD_vs_Control	non-coding	NA	NA	NA	34.8171782361753	-0.590454987657337	0.999749188820578	NA	NA	NA	NA	NA	NA	NA	NA	1	NA	1	FSHD	FALSE
ENSG00000281732.2	ENSG00000281732	lncRNA	FSHD_vs_Control	non-coding	NA	NA	NA	0.59085212375476	0.887887445251466	NA	NA	NA	NA	NA	NA	NA	NA	NA	NA	NA	NA	FSHD	FALSE
ENSG00000281769.2	LINC01230	lncRNA	FSHD_vs_Control	non-coding	NA	NA	NA	10.444263066595	-0.030300337358492	0.999749188820578	NA	NA	NA	NA	NA	NA	NA	NA	1	NA	NA	FSHD	FALSE
ENSG00000281772.1	ENSG00000281772	TEC	FSHD_vs_Control	non-coding	NA	NA	NA	0.535473212964433	0.552304222676533	NA	NA	NA	NA	NA	NA	NA	NA	NA	NA	NA	NA	FSHD	FALSE
ENSG00000281778.2	LINC00550	lncRNA	FSHD_vs_Control	non-coding	NA	NA	NA	0	NA	NA	NA	NA	NA	NA	NA	NA	NA	NA	NA	NA	NA	FSHD	FALSE
ENSG00000281831.1	HCP5B	lncRNA	FSHD_vs_Control	non-coding	NA	NA	NA	2.17321168680064	2.96974127934875	NA	NA	NA	NA	NA	NA	NA	NA	NA	NA	NA	NA	FSHD	FALSE
ENSG00000281849.4	ENSG00000281849	lncRNA	FSHD_vs_Control	non-coding	NA	NA	NA	0	NA	NA	NA	NA	NA	NA	NA	NA	NA	NA	NA	NA	NA	FSHD	FALSE
ENSG00000281852.2	LINC00891	lncRNA	FSHD_vs_Control	non-coding	NA	NA	NA	0.0714966673254956	0.166311220406072	NA	NA	NA	NA	NA	NA	NA	NA	NA	NA	NA	NA	FSHD	FALSE
ENSG00000281856.1	ENSG00000281856	lncRNA	FSHD_vs_Control	non-coding	NA	NA	NA	0	NA	NA	NA	NA	NA	NA	NA	NA	NA	NA	NA	NA	NA	FSHD	FALSE
ENSG00000281863.1	ENSG00000281863	snoRNA	FSHD_vs_Control	non-coding	NA	NA	NA	0	NA	NA	NA	NA	NA	NA	NA	NA	NA	NA	NA	NA	NA	FSHD	FALSE
ENSG00000281880.2	PAUPAR	lncRNA	FSHD_vs_Control	non-coding	NA	NA	NA	0.134931333319257	0.166311220406072	NA	NA	NA	NA	NA	NA	NA	NA	NA	NA	NA	1	FSHD	FALSE
ENSG00000281887.3	GIMAP1-GIMAP5	protein_coding	FSHD_vs_Control	protein_coding	0	NA	NA	0	NA	NA	NA	NA	NA	NA	NA	NA	NA	NA	NA	NA	NA	FSHD	FALSE
ENSG00000281903.5	ASMER1	lncRNA	FSHD_vs_Control	non-coding	NA	NA	NA	1158.28954554631	-0.553398108061445	0.997869357808874	NA	NA	NA	NA	NA	NA	NA	NA	0.0264235635260303	0.955669681382464	0.936844402936778	FSHD	FALSE
ENSG00000281904.1	ENSG00000281904	lncRNA	FSHD_vs_Control	non-coding	NA	NA	NA	0	NA	NA	NA	NA	NA	NA	NA	NA	NA	NA	NA	NA	NA	FSHD	FALSE
ENSG00000281912.1	LINC01144	lncRNA	FSHD_vs_Control	non-coding	NA	NA	NA	63.8268220005236	-0.147415966917294	0.999749188820578	NA	NA	NA	NA	NA	NA	NA	NA	NA	NA	NA	FSHD	FALSE
ENSG00000281941.1	ENSG00000281941	processed_pseudogene	FSHD_vs_Control	non-coding	NA	NA	NA	0.789348898468119	-0.388117992685313	NA	NA	NA	NA	NA	NA	NA	NA	NA	NA	NA	NA	FSHD	FALSE
ENSG00000281955.1	ENSG00000281955	processed_pseudogene	FSHD_vs_Control	non-coding	NA	NA	NA	2.00049932054605	-0.0154267347331277	NA	NA	NA	NA	NA	NA	NA	NA	NA	NA	NA	NA	FSHD	FALSE
ENSG00000281958.1	TRBJ1-4	TR_J_gene	FSHD_vs_Control	protein_coding	0	NA	NA	0.135619896660029	0.166311220406072	NA	NA	NA	NA	NA	NA	NA	NA	NA	NA	NA	NA	FSHD	FALSE
ENSG00000281961.1	ENSG00000281961	lncRNA	FSHD_vs_Control	non-coding	NA	NA	NA	0.175563368127659	0.699860544703208	NA	NA	NA	NA	NA	NA	NA	NA	NA	NA	NA	NA	FSHD	FALSE
ENSG00000281969.1	ENSG00000281969	TEC	FSHD_vs_Control	non-coding	NA	NA	NA	277.803826143663	-1.33013742974723	0.350601039084857	NA	NA	NA	NA	NA	NA	NA	NA	1	NA	NA	FSHD	FALSE
ENSG00000281974.1	ENSG00000281974	TEC	FSHD_vs_Control	non-coding	NA	NA	NA	6.61317134702961	-0.922063872387582	0.999749188820578	NA	NA	NA	NA	NA	NA	NA	NA	NA	NA	NA	FSHD	FALSE
ENSG00000281990.1	IGHV1-69-2	IG_V_gene	FSHD_vs_Control	protein_coding	0	NA	NA	0	NA	NA	NA	NA	NA	NA	NA	NA	NA	NA	NA	NA	NA	FSHD	FALSE
ENSG00000282012.3	ENSG00000282012	lncRNA	FSHD_vs_Control	non-coding	NA	NA	NA	0.781624625736394	2.52162353829457	NA	NA	NA	NA	NA	NA	NA	NA	NA	NA	NA	NA	FSHD	FALSE
ENSG00000282022.1	ENSG00000282022	lncRNA	FSHD_vs_Control	non-coding	NA	NA	NA	2.08296499761904	0.543061844993207	NA	NA	NA	NA	NA	NA	NA	NA	NA	1	NA	1	FSHD	FALSE
ENSG00000282024.2	ENSG00000282024	lncRNA	FSHD_vs_Control	non-coding	NA	NA	NA	12.7328256078681	-0.308437979123731	0.999749188820578	NA	NA	NA	NA	NA	NA	NA	NA	1	NA	0.787652166315934	FSHD	FALSE
ENSG00000282041.1	ENSG00000282041	lncRNA	FSHD_vs_Control	non-coding	NA	NA	NA	0	NA	NA	NA	NA	NA	NA	NA	NA	NA	NA	NA	NA	NA	FSHD	FALSE
ENSG00000282048.3	ENSG00000282048	lncRNA	FSHD_vs_Control	non-coding	NA	NA	NA	40.9367787748271	0.0498954172571574	0.999749188820578	NA	NA	NA	NA	NA	NA	NA	NA	NA	NA	NA	FSHD	FALSE
ENSG00000282059.1	CICP19	processed_pseudogene	FSHD_vs_Control	non-coding	NA	NA	NA	0	NA	NA	NA	NA	NA	NA	NA	NA	NA	NA	NA	NA	NA	FSHD	FALSE
ENSG00000282089.1	IGHD3OR15-3B	IG_D_gene	FSHD_vs_Control	protein_coding	0	NA	NA	0	NA	NA	NA	NA	NA	NA	NA	NA	NA	NA	NA	NA	NA	FSHD	FALSE
ENSG00000282097.2	ENSG00000282097	lncRNA	FSHD_vs_Control	non-coding	NA	NA	NA	3.44959469031924	1.12456839964122	0.999749188820578	NA	NA	NA	NA	NA	NA	NA	NA	1	NA	1	FSHD	FALSE
ENSG00000282100.1	HSP90AB4P	processed_pseudogene	FSHD_vs_Control	non-coding	NA	NA	NA	3.51868116376987	0.676327554398416	0.999749188820578	NA	NA	NA	NA	NA	NA	NA	NA	1	NA	NA	FSHD	FALSE
ENSG00000282122.1	IGHV7-4-1	IG_V_gene	FSHD_vs_Control	protein_coding	0	NA	NA	0	NA	NA	NA	NA	NA	NA	NA	NA	NA	NA	NA	NA	NA	FSHD	FALSE
ENSG00000282133.1	TRBJ1-3	TR_J_gene	FSHD_vs_Control	protein_coding	0	NA	NA	0	NA	NA	NA	NA	NA	NA	NA	NA	NA	NA	NA	NA	NA	FSHD	FALSE
ENSG00000282137.1	OR4G3P	transcribed_unprocessed_pseudogene	FSHD_vs_Control	non-coding	NA	NA	NA	0	NA	NA	NA	NA	NA	NA	NA	NA	NA	NA	NA	NA	NA	FSHD	FALSE
ENSG00000282142.3	ENSG00000282142	lncRNA	FSHD_vs_Control	non-coding	NA	NA	NA	0.0714966673254956	0.166311220406072	NA	NA	NA	NA	NA	NA	NA	NA	NA	NA	NA	NA	FSHD	FALSE
ENSG00000282143.2	ENSG00000282143	lncRNA	FSHD_vs_Control	non-coding	NA	NA	NA	0	NA	NA	NA	NA	NA	NA	NA	NA	NA	NA	NA	NA	NA	FSHD	FALSE
ENSG00000282160.2	ENSG00000282160	lncRNA	FSHD_vs_Control	non-coding	NA	NA	NA	0.438559890812811	1.69179158886975	NA	NA	NA	NA	NA	NA	NA	NA	NA	NA	NA	NA	FSHD	FALSE
ENSG00000282164.4	PEG13	lncRNA	FSHD_vs_Control	non-coding	NA	NA	NA	53.5440130046334	1.59857044843249	0.263660432961162	NA	NA	NA	NA	NA	NA	NA	NA	1	NA	NA	FSHD	FALSE
ENSG00000282173.1	TRBJ1-5	TR_J_gene	FSHD_vs_Control	protein_coding	0	NA	NA	0	NA	NA	NA	NA	NA	NA	NA	NA	NA	NA	NA	NA	NA	FSHD	FALSE
ENSG00000282199.2	ENSG00000282199	lncRNA	FSHD_vs_Control	non-coding	NA	NA	NA	0	NA	NA	NA	NA	NA	NA	NA	NA	NA	NA	NA	NA	NA	FSHD	FALSE
ENSG00000282221.2	ENSG00000282221	lncRNA	FSHD_vs_Control	non-coding	NA	NA	NA	5.05761240747938	-0.157488686003295	0.999749188820578	NA	NA	NA	NA	NA	NA	NA	NA	1	NA	1	FSHD	FALSE
ENSG00000282222.1	ENSG00000282222	processed_pseudogene	FSHD_vs_Control	non-coding	NA	NA	NA	1.18141256319086	-0.92770974366471	NA	NA	NA	NA	NA	NA	NA	NA	NA	NA	NA	NA	FSHD	FALSE
ENSG00000282265.2	ENSG00000282265	lncRNA	FSHD_vs_Control	non-coding	NA	NA	NA	0.30689276517023	-0.795464654650984	NA	NA	NA	NA	NA	NA	NA	NA	NA	NA	NA	NA	FSHD	FALSE
ENSG00000282268.1	IGHD2OR15-2B	IG_D_gene	FSHD_vs_Control	protein_coding	0	NA	NA	0	NA	NA	NA	NA	NA	NA	NA	NA	NA	NA	NA	NA	NA	FSHD	FALSE
ENSG00000282277.1	CYP3A51P	unprocessed_pseudogene	FSHD_vs_Control	non-coding	NA	NA	NA	0.134931333319257	0.166311220406072	NA	NA	NA	NA	NA	NA	NA	NA	NA	NA	NA	1	FSHD	FALSE
ENSG00000282299.1	ENSG00000282299	processed_pseudogene	FSHD_vs_Control	non-coding	NA	NA	NA	0.799320713383459	-1.96331991386348	NA	NA	NA	NA	NA	NA	NA	NA	NA	NA	NA	NA	FSHD	FALSE
ENSG00000282300.1	ENSG00000282300	processed_pseudogene	FSHD_vs_Control	non-coding	NA	NA	NA	0.200798753650615	-0.795464654650985	NA	NA	NA	NA	NA	NA	NA	NA	NA	NA	NA	NA	FSHD	FALSE
ENSG00000282306.1	ENSG00000282306	processed_pseudogene	FSHD_vs_Control	non-coding	NA	NA	NA	1.91875360650196	1.64092028641236	NA	NA	NA	NA	NA	NA	NA	NA	NA	NA	NA	NA	FSHD	FALSE
ENSG00000282308.1	DPRXP3	processed_pseudogene	FSHD_vs_Control	non-coding	NA	NA	NA	0.976579823130263	2.8141687658331	NA	NA	NA	NA	NA	NA	NA	NA	NA	NA	NA	NA	FSHD	FALSE
ENSG00000282320.1	TRBJ1-1	TR_J_gene	FSHD_vs_Control	protein_coding	0	NA	NA	0	NA	NA	NA	NA	NA	NA	NA	NA	NA	NA	NA	NA	NA	FSHD	FALSE
ENSG00000282321.1	MTND1P7	unprocessed_pseudogene	FSHD_vs_Control	non-coding	NA	NA	NA	0	NA	NA	NA	NA	NA	NA	NA	NA	NA	NA	NA	NA	NA	FSHD	FALSE
ENSG00000282327.1	ENSG00000282327	processed_pseudogene	FSHD_vs_Control	non-coding	NA	NA	NA	0	NA	NA	NA	NA	NA	NA	NA	NA	NA	NA	NA	NA	NA	FSHD	FALSE
ENSG00000282358.1	ENSG00000282358	processed_pseudogene	FSHD_vs_Control	non-coding	NA	NA	NA	0.479535609317486	-2.17591632582628	NA	NA	NA	NA	NA	NA	NA	NA	NA	NA	NA	NA	FSHD	FALSE
ENSG00000282375.1	ENSG00000282375	lncRNA	FSHD_vs_Control	non-coding	NA	NA	NA	0.514266047381678	-2.10508202835841	NA	NA	NA	NA	NA	NA	NA	NA	NA	NA	NA	NA	FSHD	FALSE
ENSG00000282381.3	ENSG00000282381	lncRNA	FSHD_vs_Control	non-coding	NA	NA	NA	0.893824661816492	0.445191688267312	NA	NA	NA	NA	NA	NA	NA	NA	NA	NA	NA	NA	FSHD	FALSE
ENSG00000282386.1	ENSG00000282386	lncRNA	FSHD_vs_Control	non-coding	NA	NA	NA	27.0676691691628	0.285255638974662	0.999749188820578	NA	NA	NA	NA	NA	NA	NA	NA	NA	NA	NA	FSHD	FALSE
ENSG00000282390.1	ENSG00000282390	lncRNA	FSHD_vs_Control	non-coding	NA	NA	NA	0.687584176603212	0.0326856516720842	NA	NA	NA	NA	NA	NA	NA	NA	NA	NA	NA	NA	FSHD	FALSE
ENSG00000282393.1	ENSG00000282393	lncRNA	FSHD_vs_Control	non-coding	NA	NA	NA	14.8102884852783	0.258464075590587	0.999749188820578	NA	NA	NA	NA	NA	NA	NA	NA	NA	NA	NA	FSHD	FALSE
ENSG00000282408.2	ENSG00000282408	lncRNA	FSHD_vs_Control	non-coding	NA	NA	NA	0.126359788406321	0.166311220406072	NA	NA	NA	NA	NA	NA	NA	NA	NA	NA	NA	NA	FSHD	FALSE
ENSG00000282416.1	ENSG00000282416	processed_pseudogene	FSHD_vs_Control	non-coding	NA	NA	NA	0	NA	NA	NA	NA	NA	NA	NA	NA	NA	NA	NA	NA	NA	FSHD	FALSE
ENSG00000282418.2	ENSG00000282418	lncRNA	FSHD_vs_Control	non-coding	NA	NA	NA	6.70885745823128	2.39893538460972	0.854086051091285	NA	NA	NA	NA	NA	NA	NA	NA	1	NA	1	FSHD	FALSE
ENSG00000282419.3	TEX13D	protein_coding	FSHD_vs_Control	protein_coding	0	NA	NA	0.27861323131102	1.07436928275557	NA	NA	NA	NA	NA	NA	NA	NA	NA	NA	NA	0.617964593198364	FSHD	FALSE
ENSG00000282420.1	TRBJ1-2	TR_J_gene	FSHD_vs_Control	protein_coding	0	NA	NA	0	NA	NA	NA	NA	NA	NA	NA	NA	NA	NA	NA	NA	NA	FSHD	FALSE
ENSG00000282431.1	TRBD1	TR_D_gene	FSHD_vs_Control	protein_coding	0	NA	NA	0	NA	NA	NA	NA	NA	NA	NA	NA	NA	NA	NA	NA	NA	FSHD	FALSE
ENSG00000282478.2	ENSG00000282478	lncRNA	FSHD_vs_Control	non-coding	NA	NA	NA	0	NA	NA	NA	NA	NA	NA	NA	NA	NA	NA	NA	NA	1	FSHD	FALSE
ENSG00000282499.1	TRBV25-1	TR_V_gene	FSHD_vs_Control	protein_coding	0	NA	NA	0	NA	NA	NA	NA	NA	NA	NA	NA	NA	NA	NA	NA	NA	FSHD	FALSE
ENSG00000282501.1	ENSG00000282501	processed_pseudogene	FSHD_vs_Control	non-coding	NA	NA	NA	0.927443547696674	0.536118920422158	NA	NA	NA	NA	NA	NA	NA	NA	NA	NA	NA	NA	FSHD	FALSE
ENSG00000282502.1	FKBP1AP4	processed_pseudogene	FSHD_vs_Control	non-coding	NA	NA	NA	0.39139807192284	-1.77665056296116	NA	NA	NA	NA	NA	NA	NA	NA	NA	NA	NA	NA	FSHD	FALSE
ENSG00000282508.3	LINC01002	lncRNA	FSHD_vs_Control	non-coding	NA	NA	NA	51.8783622522456	-0.0220305057393803	0.999749188820578	NA	NA	NA	NA	NA	NA	NA	NA	0.600072949110989	0.979471796945372	1	FSHD	FALSE
ENSG00000282520.1	IGHD3OR15-3A	IG_D_gene	FSHD_vs_Control	protein_coding	0	NA	NA	0	NA	NA	NA	NA	NA	NA	NA	NA	NA	NA	NA	NA	NA	FSHD	FALSE
ENSG00000282535.1	ENSG00000282535	lncRNA	FSHD_vs_Control	non-coding	NA	NA	NA	0	NA	NA	NA	NA	NA	NA	NA	NA	NA	NA	NA	NA	NA	FSHD	FALSE
ENSG00000282564.4	ENSG00000282564	lncRNA	FSHD_vs_Control	non-coding	NA	NA	NA	175.273147832282	-0.91036100754085	0.368163533518293	NA	NA	NA	NA	NA	NA	NA	NA	0.0997594692578933	NA	0.345305616254098	FSHD	FALSE
ENSG00000282572.5	FAM157D	lncRNA	FSHD_vs_Control	non-coding	NA	NA	NA	0.239686597462192	0.815408243647208	NA	NA	NA	NA	NA	NA	NA	NA	NA	NA	NA	NA	FSHD	FALSE
ENSG00000282591.2	FAM138F	lncRNA	FSHD_vs_Control	non-coding	NA	NA	NA	0	NA	NA	NA	NA	NA	NA	NA	NA	NA	NA	NA	NA	NA	FSHD	FALSE
ENSG00000282599.1	IGHD2OR15-2A	IG_D_gene	FSHD_vs_Control	protein_coding	0	NA	NA	0.258604172650238	-2.10821859677996	NA	NA	NA	NA	NA	NA	NA	NA	NA	NA	NA	NA	FSHD	FALSE
ENSG00000282600.2	IGHV3-69-1	IG_V_pseudogene	FSHD_vs_Control	non-coding	NA	NA	NA	0	NA	NA	NA	NA	NA	NA	NA	NA	NA	NA	NA	NA	NA	FSHD	FALSE
ENSG00000282602.1	ENSG00000282602	lncRNA	FSHD_vs_Control	non-coding	NA	NA	NA	1.44549705242257	3.37685052756986	NA	NA	NA	NA	NA	NA	NA	NA	NA	NA	NA	NA	FSHD	FALSE
ENSG00000282625.1	MRPL57P8	processed_pseudogene	FSHD_vs_Control	non-coding	NA	NA	NA	0.139368427833435	-1.37253498403035	NA	NA	NA	NA	NA	NA	NA	NA	NA	NA	NA	NA	FSHD	FALSE
ENSG00000282639.1	IGHV3-64D	IG_V_gene	FSHD_vs_Control	protein_coding	0	NA	NA	0	NA	NA	NA	NA	NA	NA	NA	NA	NA	NA	NA	NA	NA	FSHD	FALSE
ENSG00000282651.2	IGHV5-10-1	IG_V_gene	FSHD_vs_Control	protein_coding	0	NA	NA	0	NA	NA	NA	NA	NA	NA	NA	NA	NA	NA	NA	NA	NA	FSHD	FALSE
ENSG00000282668.1	ENSG00000282668	processed_pseudogene	FSHD_vs_Control	non-coding	NA	NA	NA	0.324216244138138	1.26558568566722	NA	NA	NA	NA	NA	NA	NA	NA	NA	NA	NA	NA	FSHD	FALSE
ENSG00000282686.1	ENSG00000282686	lncRNA	FSHD_vs_Control	non-coding	NA	NA	NA	0	NA	NA	NA	NA	NA	NA	NA	NA	NA	NA	NA	NA	NA	FSHD	FALSE
ENSG00000282692.1	ENSG00000282692	lncRNA	FSHD_vs_Control	non-coding	NA	NA	NA	0	NA	NA	NA	NA	NA	NA	NA	NA	NA	NA	NA	NA	NA	FSHD	FALSE
ENSG00000282697.1	ENSG00000282697	processed_pseudogene	FSHD_vs_Control	non-coding	NA	NA	NA	0.496154705448241	0.407137197342256	NA	NA	NA	NA	NA	NA	NA	NA	NA	NA	NA	NA	FSHD	FALSE
ENSG00000282718.2	ENSG00000282718	lncRNA	FSHD_vs_Control	non-coding	NA	NA	NA	1.09692307593463	-0.905627420161114	NA	NA	NA	NA	NA	NA	NA	NA	NA	NA	NA	NA	FSHD	FALSE
ENSG00000282728.2	PGR-AS1	lncRNA	FSHD_vs_Control	non-coding	NA	NA	NA	0.0714966673254956	0.166311220406072	NA	NA	NA	NA	NA	NA	NA	NA	NA	NA	NA	NA	FSHD	FALSE
ENSG00000282738.1	ENSG00000282738	unprocessed_pseudogene	FSHD_vs_Control	non-coding	NA	NA	NA	0	NA	NA	NA	NA	NA	NA	NA	NA	NA	NA	NA	NA	NA	FSHD	FALSE
ENSG00000282742.1	ENSG00000282742	TEC	FSHD_vs_Control	non-coding	NA	NA	NA	2.34561759930978	0.462233231212493	NA	NA	NA	NA	NA	NA	NA	NA	NA	NA	NA	NA	FSHD	FALSE
ENSG00000282757.4	DUXB	protein_coding	FSHD_vs_Control	protein_coding	0	NA	NA	575.539880968204	8.20754044041724	1.83187928276928e-21	NA	NA	NA	NA	NA	NA	NA	NA	0.290282761069799	1	0.000239711754465234	FSHD	FALSE
ENSG00000282759.1	ENSG00000282759	lncRNA	FSHD_vs_Control	non-coding	NA	NA	NA	0	NA	NA	NA	NA	NA	NA	NA	NA	NA	NA	NA	NA	NA	FSHD	FALSE
ENSG00000282780.1	TRBJ1-6	TR_J_gene	FSHD_vs_Control	protein_coding	0	NA	NA	0	NA	NA	NA	NA	NA	NA	NA	NA	NA	NA	NA	NA	NA	FSHD	FALSE
ENSG00000282787.1	ENSG00000282787	lncRNA	FSHD_vs_Control	non-coding	NA	NA	NA	12.8490575119271	1.4901502830433	0.398573372011102	NA	NA	NA	NA	NA	NA	NA	NA	NA	NA	NA	FSHD	FALSE
ENSG00000282793.2	ENSG00000282793	lncRNA	FSHD_vs_Control	non-coding	NA	NA	NA	7.11855788160005	-0.728912406539945	0.999749188820578	NA	NA	NA	NA	NA	NA	NA	NA	NA	NA	NA	FSHD	FALSE
ENSG00000282798.1	ENSG00000282798	TEC	FSHD_vs_Control	non-coding	NA	NA	NA	0	NA	NA	NA	NA	NA	NA	NA	NA	NA	NA	NA	NA	NA	FSHD	FALSE
ENSG00000282815.2	TEX13C	protein_coding	FSHD_vs_Control	protein_coding	0	NA	NA	0.134931333319257	0.166311220406072	NA	NA	NA	NA	NA	NA	NA	NA	NA	NA	NA	NA	FSHD	FALSE
ENSG00000282828.3	ENSG00000282828	lncRNA	FSHD_vs_Control	non-coding	NA	NA	NA	0	NA	NA	NA	NA	NA	NA	NA	NA	NA	NA	NA	NA	NA	FSHD	FALSE
ENSG00000282834.1	ENSG00000282834	processed_pseudogene	FSHD_vs_Control	non-coding	NA	NA	NA	0.462778438716965	0.312373047510379	NA	NA	NA	NA	NA	NA	NA	NA	NA	NA	NA	NA	FSHD	FALSE
ENSG00000282836.2	ENSG00000282836	lncRNA	FSHD_vs_Control	non-coding	NA	NA	NA	0.278736855666871	-2.193280454886	NA	NA	NA	NA	NA	NA	NA	NA	NA	NA	NA	NA	FSHD	FALSE
ENSG00000282840.1	MSL3-DT	lncRNA	FSHD_vs_Control	non-coding	NA	NA	NA	14.073796127413	-0.32563350948994	0.999749188820578	NA	NA	NA	NA	NA	NA	NA	NA	0.807516302515601	NA	1	FSHD	FALSE
ENSG00000282842.1	FRG2EP	unprocessed_pseudogene	FSHD_vs_Control	non-coding	NA	NA	NA	18.2020913923715	7.05682648071596	0.000412895522461852	NA	NA	NA	NA	NA	NA	NA	NA	1	NA	NA	FSHD	FALSE
ENSG00000282849.2	ENSG00000282849	lncRNA	FSHD_vs_Control	non-coding	NA	NA	NA	10.604833853477	3.22425469893402	0.175786885204673	NA	NA	NA	NA	NA	NA	NA	NA	1	NA	0.926905180593097	FSHD	FALSE
ENSG00000282850.3	RHOXF1P2	transcribed_unprocessed_pseudogene	FSHD_vs_Control	non-coding	NA	NA	NA	0	NA	NA	NA	NA	NA	NA	NA	NA	NA	NA	NA	NA	NA	FSHD	FALSE
ENSG00000282851.2	BISPR	lncRNA	FSHD_vs_Control	non-coding	NA	NA	NA	77.3417920182297	-0.671443458941815	0.999749188820578	NA	NA	NA	NA	NA	NA	NA	NA	0.860152590300386	NA	1	FSHD	FALSE
ENSG00000282852.1	ENSG00000282852	processed_pseudogene	FSHD_vs_Control	non-coding	NA	NA	NA	0.470113086670676	1.77348576743829	NA	NA	NA	NA	NA	NA	NA	NA	NA	NA	NA	NA	FSHD	FALSE
ENSG00000282859.1	ENSG00000282859	lncRNA	FSHD_vs_Control	non-coding	NA	NA	NA	0.269353123057313	1.07436927746717	NA	NA	NA	NA	NA	NA	NA	NA	NA	NA	NA	NA	FSHD	FALSE
ENSG00000282864.1	ENSG00000282864	TEC	FSHD_vs_Control	non-coding	NA	NA	NA	0	NA	NA	NA	NA	NA	NA	NA	NA	NA	NA	NA	NA	NA	FSHD	FALSE
ENSG00000282865.1	ENSG00000282865	TEC	FSHD_vs_Control	non-coding	NA	NA	NA	0	NA	NA	NA	NA	NA	NA	NA	NA	NA	NA	NA	NA	NA	FSHD	FALSE
ENSG00000282872.2	C1orf232	protein_coding	FSHD_vs_Control	protein_coding	0	NA	NA	1.30918456276331	3.26570832463258	NA	NA	NA	NA	NA	NA	NA	NA	NA	NA	NA	1	FSHD	FALSE
ENSG00000282875.1	ENSG00000282875	transcribed_processed_pseudogene	FSHD_vs_Control	non-coding	NA	NA	NA	0	NA	NA	NA	NA	NA	NA	NA	NA	NA	NA	NA	NA	NA	FSHD	FALSE
ENSG00000282876.1	ENSG00000282876	lncRNA	FSHD_vs_Control	non-coding	NA	NA	NA	4.23467932229259	0.644591382577853	0.999749188820578	NA	NA	NA	NA	NA	NA	NA	NA	NA	NA	NA	FSHD	FALSE
ENSG00000282879.1	ENSG00000282879	processed_pseudogene	FSHD_vs_Control	non-coding	NA	NA	NA	1.00643132292697	0.652407281554686	NA	NA	NA	NA	NA	NA	NA	NA	NA	NA	NA	NA	FSHD	FALSE
ENSG00000282881.3	TMEM275	protein_coding	FSHD_vs_Control	protein_coding	0	NA	NA	0.0714966673254956	0.166311220406072	NA	NA	NA	NA	NA	NA	NA	NA	NA	NA	NA	NA	FSHD	FALSE
ENSG00000282882.2	ENSG00000282882	lncRNA	FSHD_vs_Control	non-coding	NA	NA	NA	0.588705012625972	-2.51555687694246	NA	NA	NA	NA	NA	NA	NA	NA	NA	NA	NA	1	FSHD	FALSE
ENSG00000282886.1	PTMAP12	processed_pseudogene	FSHD_vs_Control	non-coding	NA	NA	NA	0.261291121725578	0.815408243647208	NA	NA	NA	NA	NA	NA	NA	NA	NA	NA	NA	NA	FSHD	FALSE
ENSG00000282890.1	ENSG00000282890	lncRNA	FSHD_vs_Control	non-coding	NA	NA	NA	4.2030818513842	1.43319230417542	0.959304930179863	NA	NA	NA	NA	NA	NA	NA	NA	1	NA	0.395909149595747	FSHD	FALSE
ENSG00000282894.1	DUX4L33	unprocessed_pseudogene	FSHD_vs_Control	non-coding	NA	NA	NA	0	NA	NA	NA	NA	NA	NA	NA	NA	NA	NA	NA	NA	NA	FSHD	FALSE
ENSG00000282897.1	ENSG00000282897	TEC	FSHD_vs_Control	non-coding	NA	NA	NA	27.9229686357964	0.547221488920986	0.999749188820578	NA	NA	NA	NA	NA	NA	NA	NA	NA	NA	NA	FSHD	FALSE
ENSG00000282898.2	ENSG00000282898	lncRNA	FSHD_vs_Control	non-coding	NA	NA	NA	0	NA	NA	NA	NA	NA	NA	NA	NA	NA	NA	NA	NA	NA	FSHD	FALSE
ENSG00000282906.1	ENSG00000282906	lncRNA	FSHD_vs_Control	non-coding	NA	NA	NA	5.24930047068485	4.24461874604931	0.07208242163503	NA	NA	NA	NA	NA	NA	NA	NA	1	NA	1	FSHD	FALSE
ENSG00000282909.3	ENSG00000282909	transcribed_unprocessed_pseudogene	FSHD_vs_Control	non-coding	NA	NA	NA	0	NA	NA	NA	NA	NA	NA	NA	NA	NA	NA	NA	NA	NA	FSHD	FALSE
ENSG00000282911.1	DUX4L35	unprocessed_pseudogene	FSHD_vs_Control	non-coding	NA	NA	NA	1.93985536243668	1.00647257067561	NA	NA	NA	NA	NA	NA	NA	NA	NA	NA	NA	NA	FSHD	FALSE
ENSG00000282914.1	ENSG00000282914	lncRNA	FSHD_vs_Control	non-coding	NA	NA	NA	0	NA	NA	NA	NA	NA	NA	NA	NA	NA	NA	NA	NA	NA	FSHD	FALSE
ENSG00000282915.1	ENSG00000282915	lncRNA	FSHD_vs_Control	non-coding	NA	NA	NA	1.34524023263954	2.15838292295628	NA	NA	NA	NA	NA	NA	NA	NA	NA	NA	NA	1	FSHD	FALSE
ENSG00000282916.2	LINC02746	lncRNA	FSHD_vs_Control	non-coding	NA	NA	NA	0.126359788406321	0.166311220406072	NA	NA	NA	NA	NA	NA	NA	NA	NA	NA	NA	NA	FSHD	FALSE
ENSG00000282921.1	CFTRP2	processed_pseudogene	FSHD_vs_Control	non-coding	NA	NA	NA	0	NA	NA	NA	NA	NA	NA	NA	NA	NA	NA	NA	NA	NA	FSHD	FALSE
ENSG00000282924.1	ENSG00000282924	transcribed_unprocessed_pseudogene	FSHD_vs_Control	non-coding	NA	NA	NA	0.284599677566072	-0.795464654650984	NA	NA	NA	NA	NA	NA	NA	NA	NA	NA	NA	NA	FSHD	FALSE
ENSG00000282925.1	ENSG00000282925	lncRNA	FSHD_vs_Control	non-coding	NA	NA	NA	0	NA	NA	NA	NA	NA	NA	NA	NA	NA	NA	NA	NA	NA	FSHD	FALSE
ENSG00000282927.1	ENSG00000282927	processed_pseudogene	FSHD_vs_Control	non-coding	NA	NA	NA	0	NA	NA	NA	NA	NA	NA	NA	NA	NA	NA	NA	NA	NA	FSHD	FALSE
ENSG00000282935.1	DUX4L34	unprocessed_pseudogene	FSHD_vs_Control	non-coding	NA	NA	NA	0	NA	NA	NA	NA	NA	NA	NA	NA	NA	NA	NA	NA	NA	FSHD	FALSE
ENSG00000282939.1	TRBV7-2	TR_V_gene	FSHD_vs_Control	protein_coding	0	NA	NA	0	NA	NA	NA	NA	NA	NA	NA	NA	NA	NA	NA	NA	NA	FSHD	FALSE
ENSG00000282943.2	PSG11-AS1	lncRNA	FSHD_vs_Control	non-coding	NA	NA	NA	3.5251580936776	1.41295578822739	0.999749188820578	NA	NA	NA	NA	NA	NA	NA	NA	1	NA	0.90207571277303	FSHD	FALSE
ENSG00000282944.2	CYP4F30P	lncRNA	FSHD_vs_Control	non-coding	NA	NA	NA	0	NA	NA	NA	NA	NA	NA	NA	NA	NA	NA	NA	NA	NA	FSHD	FALSE
ENSG00000282946.1	ENSG00000282946	processed_pseudogene	FSHD_vs_Control	non-coding	NA	NA	NA	0	NA	NA	NA	NA	NA	NA	NA	NA	NA	NA	NA	NA	NA	FSHD	FALSE
ENSG00000282949.1	PCMTD1P7	unprocessed_pseudogene	FSHD_vs_Control	non-coding	NA	NA	NA	0.0714966673254956	0.166311220406072	NA	NA	NA	NA	NA	NA	NA	NA	NA	NA	NA	NA	FSHD	FALSE
ENSG00000282952.1	ENSG00000282952	lncRNA	FSHD_vs_Control	non-coding	NA	NA	NA	0.243435128635599	-0.795464654650985	NA	NA	NA	NA	NA	NA	NA	NA	NA	NA	NA	1	FSHD	FALSE
ENSG00000282961.1	PRNCR1	lncRNA	FSHD_vs_Control	non-coding	NA	NA	NA	65.6346867783594	1.84576032770675	0.376168828242117	NA	NA	NA	NA	NA	NA	NA	NA	NA	NA	NA	FSHD	FALSE
ENSG00000282964.1	ENSG00000282964	lncRNA	FSHD_vs_Control	non-coding	NA	NA	NA	0	NA	NA	NA	NA	NA	NA	NA	NA	NA	NA	NA	NA	NA	FSHD	FALSE
ENSG00000282968.1	AGGF1P10	processed_pseudogene	FSHD_vs_Control	non-coding	NA	NA	NA	0	NA	NA	NA	NA	NA	NA	NA	NA	NA	NA	NA	NA	NA	FSHD	FALSE
ENSG00000282973.1	ENSG00000282973	processed_pseudogene	FSHD_vs_Control	non-coding	NA	NA	NA	0	NA	NA	NA	NA	NA	NA	NA	NA	NA	NA	NA	NA	NA	FSHD	FALSE
ENSG00000282975.1	LINC02034	lncRNA	FSHD_vs_Control	non-coding	NA	NA	NA	0.0714966673254956	0.166311220406072	NA	NA	NA	NA	NA	NA	NA	NA	NA	NA	NA	NA	FSHD	FALSE
ENSG00000282978.1	BTF3P16	processed_pseudogene	FSHD_vs_Control	non-coding	NA	NA	NA	11.6832529862224	-0.535210696827763	0.999749188820578	NA	NA	NA	NA	NA	NA	NA	NA	NA	NA	NA	FSHD	FALSE
ENSG00000282980.1	ENSG00000282980	processed_pseudogene	FSHD_vs_Control	non-coding	NA	NA	NA	1.31554116313547	3.28730893479506	NA	NA	NA	NA	NA	NA	NA	NA	NA	NA	NA	NA	FSHD	FALSE
ENSG00000282987.1	ENSG00000282987	lncRNA	FSHD_vs_Control	non-coding	NA	NA	NA	0.135619896660029	0.166311220406072	NA	NA	NA	NA	NA	NA	NA	NA	NA	NA	NA	1	FSHD	FALSE
ENSG00000282989.1	PDCL3P2	processed_pseudogene	FSHD_vs_Control	non-coding	NA	NA	NA	1.11907552308408	-0.719142376222944	NA	NA	NA	NA	NA	NA	NA	NA	NA	NA	NA	NA	FSHD	FALSE
ENSG00000282993.1	ENSG00000282993	TEC	FSHD_vs_Control	non-coding	NA	NA	NA	0	NA	NA	NA	NA	NA	NA	NA	NA	NA	NA	NA	NA	NA	FSHD	FALSE
ENSG00000282994.1	ENSG00000282994	transcribed_processed_pseudogene	FSHD_vs_Control	non-coding	NA	NA	NA	0	NA	NA	NA	NA	NA	NA	NA	NA	NA	NA	NA	NA	NA	FSHD	FALSE
ENSG00000282996.1	MPP7-DT	lncRNA	FSHD_vs_Control	non-coding	NA	NA	NA	0.436854489853237	1.67899022728105	NA	NA	NA	NA	NA	NA	NA	NA	NA	NA	NA	NA	FSHD	FALSE
ENSG00000282997.1	ENSG00000282997	lncRNA	FSHD_vs_Control	non-coding	NA	NA	NA	0	NA	NA	NA	NA	NA	NA	NA	NA	NA	NA	NA	NA	NA	FSHD	FALSE
ENSG00000282998.2	ENSG00000282998	lncRNA	FSHD_vs_Control	non-coding	NA	NA	NA	2.9818971375231	0.904962062410084	0.999749188820578	NA	NA	NA	NA	NA	NA	NA	NA	1	NA	0.821216821284731	FSHD	FALSE
ENSG00000283000.2	LINC02635	lncRNA	FSHD_vs_Control	non-coding	NA	NA	NA	0.649630595198249	2.21948021106436	NA	NA	NA	NA	NA	NA	NA	NA	NA	NA	NA	NA	FSHD	FALSE
ENSG00000283001.2	ENSG00000283001	lncRNA	FSHD_vs_Control	non-coding	NA	NA	NA	0	NA	NA	NA	NA	NA	NA	NA	NA	NA	NA	NA	NA	NA	FSHD	FALSE
ENSG00000283005.1	CDC27P3	processed_pseudogene	FSHD_vs_Control	non-coding	NA	NA	NA	0.958933144165206	0.528312827815932	NA	NA	NA	NA	NA	NA	NA	NA	NA	NA	NA	NA	FSHD	FALSE
ENSG00000283010.2	ENSG00000283010	lncRNA	FSHD_vs_Control	non-coding	NA	NA	NA	1.54741302316988	-0.00946764729809635	NA	NA	NA	NA	NA	NA	NA	NA	NA	NA	NA	NA	FSHD	FALSE
ENSG00000283016.1	ATP5MC1P2	processed_pseudogene	FSHD_vs_Control	non-coding	NA	NA	NA	10.4177467762019	-0.620842318270484	0.999749188820578	NA	NA	NA	NA	NA	NA	NA	NA	NA	NA	NA	FSHD	FALSE
ENSG00000283020.1	DUX4L37	unprocessed_pseudogene	FSHD_vs_Control	non-coding	NA	NA	NA	9.61700244973135	0.19317850965186	0.999749188820578	NA	NA	NA	NA	NA	NA	NA	NA	NA	NA	NA	FSHD	FALSE
ENSG00000283025.1	ENSG00000283025	lncRNA	FSHD_vs_Control	non-coding	NA	NA	NA	0	NA	NA	NA	NA	NA	NA	NA	NA	NA	NA	NA	NA	NA	FSHD	FALSE
ENSG00000283031.2	ENSG00000283031	lncRNA	FSHD_vs_Control	non-coding	NA	NA	NA	25.0007722090582	-0.138832772592022	0.999749188820578	NA	NA	NA	NA	NA	NA	NA	NA	1	NA	1	FSHD	FALSE
ENSG00000283033.1	ENSG00000283033	lncRNA	FSHD_vs_Control	non-coding	NA	NA	NA	0.180532976763909	-1.37253498403035	NA	NA	NA	NA	NA	NA	NA	NA	NA	NA	NA	NA	FSHD	FALSE
ENSG00000283036.4	LINC01988	lncRNA	FSHD_vs_Control	non-coding	NA	NA	NA	0.965788463759873	0.381711124538287	NA	NA	NA	NA	NA	NA	NA	NA	NA	NA	NA	NA	FSHD	FALSE
ENSG00000283039.1	KLF18	protein_coding	FSHD_vs_Control	protein_coding	0	NA	NA	399.378045204894	11.5167306041968	6.34085386117172e-14	NA	NA	NA	NA	NA	NA	NA	NA	0.918677297526552	0.62976323253575	0.591234602737424	FSHD	FALSE
ENSG00000283040.1	ENSG00000283040	transcribed_unprocessed_pseudogene	FSHD_vs_Control	non-coding	NA	NA	NA	0.465720736635763	-1.00882233815203	NA	NA	NA	NA	NA	NA	NA	NA	NA	NA	NA	NA	FSHD	FALSE
ENSG00000283041.1	ENSG00000283041	processed_pseudogene	FSHD_vs_Control	non-coding	NA	NA	NA	1377.49287855141	-0.15642947529295	0.999749188820578	NA	NA	NA	NA	NA	NA	NA	NA	1	NA	NA	FSHD	FALSE
ENSG00000283043.1	ENSG00000283043	processed_pseudogene	FSHD_vs_Control	non-coding	NA	NA	NA	0	NA	NA	NA	NA	NA	NA	NA	NA	NA	NA	NA	NA	NA	FSHD	FALSE
ENSG00000283044.2	ENSG00000283044	lncRNA	FSHD_vs_Control	non-coding	NA	NA	NA	0.207116563985524	0.699860544703208	NA	NA	NA	NA	NA	NA	NA	NA	NA	NA	NA	1	FSHD	FALSE
ENSG00000283045.1	ENSG00000283045	lncRNA	FSHD_vs_Control	non-coding	NA	NA	NA	1.45977658807267	-0.59968678519764	NA	NA	NA	NA	NA	NA	NA	NA	NA	NA	NA	NA	FSHD	FALSE
ENSG00000283051.2	LINC01668	lncRNA	FSHD_vs_Control	non-coding	NA	NA	NA	0.270551229979285	0.815408243647208	NA	NA	NA	NA	NA	NA	NA	NA	NA	NA	NA	NA	FSHD	FALSE
ENSG00000283053.1	ENSG00000283053	lncRNA	FSHD_vs_Control	non-coding	NA	NA	NA	0.134931333319257	0.166311220406072	NA	NA	NA	NA	NA	NA	NA	NA	NA	NA	NA	NA	FSHD	FALSE
ENSG00000283057.1	ENSG00000283057	processed_pseudogene	FSHD_vs_Control	non-coding	NA	NA	NA	2.06235063553517	1.75792678133716	NA	NA	NA	NA	NA	NA	NA	NA	NA	NA	NA	NA	FSHD	FALSE
ENSG00000283058.2	ENSG00000283058	lncRNA	FSHD_vs_Control	non-coding	NA	NA	NA	0.896539166492251	-1.0647672030461	NA	NA	NA	NA	NA	NA	NA	NA	NA	NA	NA	1	FSHD	FALSE
ENSG00000283061.1	ENSG00000283061	lncRNA	FSHD_vs_Control	non-coding	NA	NA	NA	0.126359788406321	0.166311220406072	NA	NA	NA	NA	NA	NA	NA	NA	NA	NA	NA	NA	FSHD	FALSE
ENSG00000283063.1	TRBV6-2	TR_V_gene	FSHD_vs_Control	protein_coding	0	NA	NA	0.134931333319257	0.166311220406072	NA	NA	NA	NA	NA	NA	NA	NA	NA	NA	NA	NA	FSHD	FALSE
ENSG00000283065.1	ENSG00000283065	processed_pseudogene	FSHD_vs_Control	non-coding	NA	NA	NA	0	NA	NA	NA	NA	NA	NA	NA	NA	NA	NA	NA	NA	NA	FSHD	FALSE
ENSG00000283069.1	DUX4L32	unprocessed_pseudogene	FSHD_vs_Control	non-coding	NA	NA	NA	0	NA	NA	NA	NA	NA	NA	NA	NA	NA	NA	NA	NA	NA	FSHD	FALSE
ENSG00000283071.1	LBHD2	protein_coding	FSHD_vs_Control	protein_coding	0	NA	NA	5.16635730723921	0.427398512838671	0.999749188820578	NA	NA	NA	NA	NA	NA	NA	NA	1	NA	NA	FSHD	FALSE
ENSG00000283072.4	ENSG00000283072	lncRNA	FSHD_vs_Control	non-coding	NA	NA	NA	0	NA	NA	NA	NA	NA	NA	NA	NA	NA	NA	NA	NA	NA	FSHD	FALSE
ENSG00000283075.1	ENSG00000283075	lncRNA	FSHD_vs_Control	non-coding	NA	NA	NA	14.6294845080412	-1.13981392748476	NA	NA	NA	NA	NA	NA	NA	NA	NA	NA	NA	NA	FSHD	FALSE
ENSG00000283076.1	ENSG00000283076	transcribed_unprocessed_pseudogene	FSHD_vs_Control	non-coding	NA	NA	NA	0	NA	NA	NA	NA	NA	NA	NA	NA	NA	NA	NA	NA	NA	FSHD	FALSE
ENSG00000283083.3	LINC02498	lncRNA	FSHD_vs_Control	non-coding	NA	NA	NA	0.134931333319257	0.166311220406072	NA	NA	NA	NA	NA	NA	NA	NA	NA	NA	NA	1	FSHD	FALSE
ENSG00000283084.1	ENSG00000283084	processed_pseudogene	FSHD_vs_Control	non-coding	NA	NA	NA	0.661833001370754	0.938431480237735	NA	NA	NA	NA	NA	NA	NA	NA	NA	NA	NA	NA	FSHD	FALSE
ENSG00000283093.1	CENPVL2	protein_coding	FSHD_vs_Control	protein_coding	0	NA	NA	0	NA	NA	NA	NA	NA	NA	NA	NA	NA	NA	NA	NA	NA	FSHD	FALSE
ENSG00000283095.1	ENSG00000283095	lncRNA	FSHD_vs_Control	non-coding	NA	NA	NA	0	NA	NA	NA	NA	NA	NA	NA	NA	NA	NA	NA	NA	NA	FSHD	FALSE
ENSG00000283096.1	ENSG00000283096	lncRNA	FSHD_vs_Control	non-coding	NA	NA	NA	0.134931333319257	0.166311220406072	NA	NA	NA	NA	NA	NA	NA	NA	NA	NA	NA	NA	FSHD	FALSE
ENSG00000283097.1	ENSG00000283097	TEC	FSHD_vs_Control	non-coding	NA	NA	NA	0	NA	NA	NA	NA	NA	NA	NA	NA	NA	NA	NA	NA	NA	FSHD	FALSE
ENSG00000283098.3	ENSG00000283098	lncRNA	FSHD_vs_Control	non-coding	NA	NA	NA	27.3343838343894	2.76494298049162	0.12507687328503	NA	NA	NA	NA	NA	NA	NA	NA	0.0616267389500764	NA	0.705738631067427	FSHD	FALSE
ENSG00000283108.3	ENSG00000283108	lncRNA	FSHD_vs_Control	non-coding	NA	NA	NA	35.5098578438928	0.492878492682553	0.999749188820578	NA	NA	NA	NA	NA	NA	NA	NA	0.755406424758516	1	0.98657947369785	FSHD	FALSE
ENSG00000283110.1	ENSG00000283110	processed_pseudogene	FSHD_vs_Control	non-coding	NA	NA	NA	0	NA	NA	NA	NA	NA	NA	NA	NA	NA	NA	NA	NA	NA	FSHD	FALSE
ENSG00000283118.1	ENSG00000283118	lncRNA	FSHD_vs_Control	non-coding	NA	NA	NA	0.676541087315429	2.29877948308476	NA	NA	NA	NA	NA	NA	NA	NA	NA	NA	NA	1	FSHD	FALSE
ENSG00000283125.1	ENSG00000283125	lncRNA	FSHD_vs_Control	non-coding	NA	NA	NA	0	NA	NA	NA	NA	NA	NA	NA	NA	NA	NA	NA	NA	NA	FSHD	FALSE
ENSG00000283126.1	MIR1297	miRNA	FSHD_vs_Control	non-coding	NA	NA	NA	0	NA	NA	NA	NA	NA	NA	NA	NA	NA	NA	NA	NA	NA	FSHD	FALSE
ENSG00000283130.1	ENSG00000283130	processed_pseudogene	FSHD_vs_Control	non-coding	NA	NA	NA	0	NA	NA	NA	NA	NA	NA	NA	NA	NA	NA	NA	NA	NA	FSHD	FALSE
ENSG00000283131.1	MTND2P41	unprocessed_pseudogene	FSHD_vs_Control	non-coding	NA	NA	NA	0	NA	NA	NA	NA	NA	NA	NA	NA	NA	NA	NA	NA	NA	FSHD	FALSE
ENSG00000283132.1	KMT2CP4	transcribed_unprocessed_pseudogene	FSHD_vs_Control	non-coding	NA	NA	NA	0	NA	NA	NA	NA	NA	NA	NA	NA	NA	NA	NA	NA	NA	FSHD	FALSE
ENSG00000283133.1	ENSG00000283133	processed_pseudogene	FSHD_vs_Control	non-coding	NA	NA	NA	0	NA	NA	NA	NA	NA	NA	NA	NA	NA	NA	NA	NA	NA	FSHD	FALSE
ENSG00000283136.1	U6	snRNA	FSHD_vs_Control	non-coding	NA	NA	NA	0	NA	NA	NA	NA	NA	NA	NA	NA	NA	NA	NA	NA	NA	FSHD	FALSE
ENSG00000283138.1	ENSG00000283138	lncRNA	FSHD_vs_Control	non-coding	NA	NA	NA	3.66123456000341	-0.712184990161005	0.999749188820578	NA	NA	NA	NA	NA	NA	NA	NA	NA	NA	1	FSHD	FALSE
ENSG00000283141.2	LINC02666	lncRNA	FSHD_vs_Control	non-coding	NA	NA	NA	4.71801995855903	-0.925041443324966	0.999749188820578	NA	NA	NA	NA	NA	NA	NA	NA	1	NA	1	FSHD	FALSE
ENSG00000283142.2	ENSG00000283142	transcribed_unprocessed_pseudogene	FSHD_vs_Control	non-coding	NA	NA	NA	0	NA	NA	NA	NA	NA	NA	NA	NA	NA	NA	NA	NA	NA	FSHD	FALSE
ENSG00000283145.1	ENSG00000283145	transcribed_unprocessed_pseudogene	FSHD_vs_Control	non-coding	NA	NA	NA	0	NA	NA	NA	NA	NA	NA	NA	NA	NA	NA	NA	NA	NA	FSHD	FALSE
ENSG00000283146.1	MIR548AU	miRNA	FSHD_vs_Control	non-coding	NA	NA	NA	0.139368427833435	-1.37253498403035	NA	NA	NA	NA	NA	NA	NA	NA	NA	NA	NA	NA	FSHD	FALSE
ENSG00000283148.2	ENSG00000283148	lncRNA	FSHD_vs_Control	non-coding	NA	NA	NA	0.261291121725578	0.815408243647208	NA	NA	NA	NA	NA	NA	NA	NA	NA	NA	NA	NA	FSHD	FALSE
ENSG00000283157.2	ENSG00000283157	lncRNA	FSHD_vs_Control	non-coding	NA	NA	NA	0	NA	NA	NA	NA	NA	NA	NA	NA	NA	NA	NA	NA	NA	FSHD	FALSE
ENSG00000283159.1	MIR665	miRNA	FSHD_vs_Control	non-coding	NA	NA	NA	0	NA	NA	NA	NA	NA	NA	NA	NA	NA	NA	NA	NA	NA	FSHD	FALSE
ENSG00000283160.1	MIR4521	miRNA	FSHD_vs_Control	non-coding	NA	NA	NA	1.23736140127464	3.17202177617895	NA	NA	NA	NA	NA	NA	NA	NA	NA	NA	NA	NA	FSHD	FALSE
ENSG00000283165.1	MIR203B	miRNA	FSHD_vs_Control	non-coding	NA	NA	NA	0	NA	NA	NA	NA	NA	NA	NA	NA	NA	NA	NA	NA	NA	FSHD	FALSE
ENSG00000283166.1	ENSG00000283166	processed_pseudogene	FSHD_vs_Control	non-coding	NA	NA	NA	0	NA	NA	NA	NA	NA	NA	NA	NA	NA	NA	NA	NA	NA	FSHD	FALSE
ENSG00000283167.2	ENSG00000283167	transcribed_unprocessed_pseudogene	FSHD_vs_Control	non-coding	NA	NA	NA	0	NA	NA	NA	NA	NA	NA	NA	NA	NA	NA	NA	NA	NA	FSHD	FALSE
ENSG00000283174.1	MTCO1P38	processed_pseudogene	FSHD_vs_Control	non-coding	NA	NA	NA	0	NA	NA	NA	NA	NA	NA	NA	NA	NA	NA	NA	NA	NA	FSHD	FALSE
ENSG00000283175.2	ENSG00000283175	lncRNA	FSHD_vs_Control	non-coding	NA	NA	NA	5.78304724010758	0.368703709206906	0.999749188820578	NA	NA	NA	NA	NA	NA	NA	NA	1	NA	1	FSHD	FALSE
ENSG00000283176.1	ENSG00000283176	processed_pseudogene	FSHD_vs_Control	non-coding	NA	NA	NA	0	NA	NA	NA	NA	NA	NA	NA	NA	NA	NA	NA	NA	NA	FSHD	FALSE
ENSG00000283183.5	ENSG00000283183	lncRNA	FSHD_vs_Control	non-coding	NA	NA	NA	1.40671339454439	0.186376166319272	NA	NA	NA	NA	NA	NA	NA	NA	NA	NA	NA	1	FSHD	FALSE
ENSG00000283188.1	MIR2052	miRNA	FSHD_vs_Control	non-coding	NA	NA	NA	0	NA	NA	NA	NA	NA	NA	NA	NA	NA	NA	NA	NA	NA	FSHD	FALSE
ENSG00000283193.1	MIR1243	miRNA	FSHD_vs_Control	non-coding	NA	NA	NA	0.129302086325119	-1.37253498403035	NA	NA	NA	NA	NA	NA	NA	NA	NA	NA	NA	NA	FSHD	FALSE
ENSG00000283195.1	IGHVII-43-1	IG_V_pseudogene	FSHD_vs_Control	non-coding	NA	NA	NA	0	NA	NA	NA	NA	NA	NA	NA	NA	NA	NA	NA	NA	NA	FSHD	FALSE
ENSG00000283197.1	ENSG00000283197	processed_pseudogene	FSHD_vs_Control	non-coding	NA	NA	NA	0.25566187473144	-0.795464654650985	NA	NA	NA	NA	NA	NA	NA	NA	NA	NA	NA	NA	FSHD	FALSE
ENSG00000283199.3	C13orf46	protein_coding	FSHD_vs_Control	protein_coding	0	NA	NA	120.179694197164	0.420719912472912	0.999749188820578	NA	NA	NA	NA	NA	NA	NA	NA	0.109121102782374	NA	1	FSHD	FALSE
ENSG00000283200.1	MIR1206	miRNA	FSHD_vs_Control	non-coding	NA	NA	NA	0	NA	NA	NA	NA	NA	NA	NA	NA	NA	NA	NA	NA	NA	FSHD	FALSE
ENSG00000283202.1	ENSG00000283202	transcribed_unitary_pseudogene	FSHD_vs_Control	non-coding	NA	NA	NA	0	NA	NA	NA	NA	NA	NA	NA	NA	NA	NA	NA	NA	NA	FSHD	FALSE
ENSG00000283203.1	MIR1246	miRNA	FSHD_vs_Control	non-coding	NA	NA	NA	0	NA	NA	NA	NA	NA	NA	NA	NA	NA	NA	NA	NA	NA	FSHD	FALSE
ENSG00000283204.1	MIR4434	miRNA	FSHD_vs_Control	non-coding	NA	NA	NA	0.450395643402422	-0.14898216055738	NA	NA	NA	NA	NA	NA	NA	NA	NA	NA	NA	NA	FSHD	FALSE
ENSG00000283205.1	ENSG00000283205	protein_coding	FSHD_vs_Control	protein_coding	0	NA	NA	0	NA	NA	NA	NA	NA	NA	NA	NA	NA	NA	NA	NA	NA	FSHD	FALSE
ENSG00000283207.1	MIR1255B1	miRNA	FSHD_vs_Control	non-coding	NA	NA	NA	0	NA	NA	NA	NA	NA	NA	NA	NA	NA	NA	NA	NA	NA	FSHD	FALSE
ENSG00000283209.1	ENSG00000283209	lncRNA	FSHD_vs_Control	non-coding	NA	NA	NA	0	NA	NA	NA	NA	NA	NA	NA	NA	NA	NA	NA	NA	NA	FSHD	FALSE
ENSG00000283210.1	MIR1322	miRNA	FSHD_vs_Control	non-coding	NA	NA	NA	0	NA	NA	NA	NA	NA	NA	NA	NA	NA	NA	NA	NA	NA	FSHD	FALSE
ENSG00000283211.1	ENSG00000283211	unprocessed_pseudogene	FSHD_vs_Control	non-coding	NA	NA	NA	0	NA	NA	NA	NA	NA	NA	NA	NA	NA	NA	NA	NA	NA	FSHD	FALSE
ENSG00000283213.2	ENSG00000283213	lncRNA	FSHD_vs_Control	non-coding	NA	NA	NA	8.78428797418949	0.582597374973652	0.999749188820578	NA	NA	NA	NA	NA	NA	NA	NA	1	NA	1	FSHD	FALSE
ENSG00000283217.2	ENSG00000283217	lncRNA	FSHD_vs_Control	non-coding	NA	NA	NA	0	NA	NA	NA	NA	NA	NA	NA	NA	NA	NA	NA	NA	NA	FSHD	FALSE
ENSG00000283218.1	MIR302F	miRNA	FSHD_vs_Control	non-coding	NA	NA	NA	0	NA	NA	NA	NA	NA	NA	NA	NA	NA	NA	NA	NA	NA	FSHD	FALSE
ENSG00000283219.1	ENSG00000283219	unprocessed_pseudogene	FSHD_vs_Control	non-coding	NA	NA	NA	0	NA	NA	NA	NA	NA	NA	NA	NA	NA	NA	NA	NA	NA	FSHD	FALSE
ENSG00000283221.1	ENSG00000283221	lncRNA	FSHD_vs_Control	non-coding	NA	NA	NA	0	NA	NA	NA	NA	NA	NA	NA	NA	NA	NA	NA	NA	NA	FSHD	FALSE
ENSG00000283222.1	MIR4433A	miRNA	FSHD_vs_Control	non-coding	NA	NA	NA	0	NA	NA	NA	NA	NA	NA	NA	NA	NA	NA	NA	NA	NA	FSHD	FALSE
ENSG00000283225.1	MIR3199-2	miRNA	FSHD_vs_Control	non-coding	NA	NA	NA	0	NA	NA	NA	NA	NA	NA	NA	NA	NA	NA	NA	NA	NA	FSHD	FALSE
ENSG00000283230.1	ENSG00000283230	unprocessed_pseudogene	FSHD_vs_Control	non-coding	NA	NA	NA	0	NA	NA	NA	NA	NA	NA	NA	NA	NA	NA	NA	NA	NA	FSHD	FALSE
ENSG00000283232.1	CYP2C23P	unitary_pseudogene	FSHD_vs_Control	non-coding	NA	NA	NA	0.134931333319257	0.166311220406072	NA	NA	NA	NA	NA	NA	NA	NA	NA	NA	NA	NA	FSHD	FALSE
ENSG00000283236.1	ENSG00000283236	transcribed_unprocessed_pseudogene	FSHD_vs_Control	non-coding	NA	NA	NA	97.0743885599973	-0.189518904976694	0.999749188820578	NA	NA	NA	NA	NA	NA	NA	NA	1	NA	NA	FSHD	FALSE
ENSG00000283240.2	ENSG00000283240	lncRNA	FSHD_vs_Control	non-coding	NA	NA	NA	3.62892357343946	-1.07023849203599	0.999749188820578	NA	NA	NA	NA	NA	NA	NA	NA	1	NA	1	FSHD	FALSE
ENSG00000283242.1	MIR384	miRNA	FSHD_vs_Control	non-coding	NA	NA	NA	0	NA	NA	NA	NA	NA	NA	NA	NA	NA	NA	NA	NA	NA	FSHD	FALSE
ENSG00000283246.1	MEP1AP1	unprocessed_pseudogene	FSHD_vs_Control	non-coding	NA	NA	NA	0	NA	NA	NA	NA	NA	NA	NA	NA	NA	NA	NA	NA	NA	FSHD	FALSE
ENSG00000283247.2	CCDC201	protein_coding	FSHD_vs_Control	protein_coding	0	NA	NA	0.207116563985524	0.699860544703208	NA	NA	NA	NA	NA	NA	NA	NA	NA	NA	NA	NA	FSHD	FALSE
ENSG00000283249.1	U6	snRNA	FSHD_vs_Control	non-coding	NA	NA	NA	0	NA	NA	NA	NA	NA	NA	NA	NA	NA	NA	NA	NA	NA	FSHD	FALSE
ENSG00000283256.1	U6	snRNA	FSHD_vs_Control	non-coding	NA	NA	NA	0.135619896660029	0.166311220406072	NA	NA	NA	NA	NA	NA	NA	NA	NA	NA	NA	NA	FSHD	FALSE
ENSG00000283257.1	ENSG00000283257	unprocessed_pseudogene	FSHD_vs_Control	non-coding	NA	NA	NA	0	NA	NA	NA	NA	NA	NA	NA	NA	NA	NA	NA	NA	NA	FSHD	FALSE
ENSG00000283258.3	ENSG00000283258	lncRNA	FSHD_vs_Control	non-coding	NA	NA	NA	0	NA	NA	NA	NA	NA	NA	NA	NA	NA	NA	NA	NA	NA	FSHD	FALSE
ENSG00000283259.1	ENSG00000283259	lncRNA	FSHD_vs_Control	non-coding	NA	NA	NA	0	NA	NA	NA	NA	NA	NA	NA	NA	NA	NA	NA	NA	NA	FSHD	FALSE
ENSG00000283262.1	U6	snRNA	FSHD_vs_Control	non-coding	NA	NA	NA	0	NA	NA	NA	NA	NA	NA	NA	NA	NA	NA	NA	NA	NA	FSHD	FALSE
ENSG00000283267.2	FAM237B	protein_coding	FSHD_vs_Control	protein_coding	0	NA	NA	1.96721528153824	-1.37787609731583	NA	NA	NA	NA	NA	NA	NA	NA	NA	NA	NA	NA	FSHD	FALSE
ENSG00000283269.2	ENSG00000283269	transcribed_unprocessed_pseudogene	FSHD_vs_Control	non-coding	NA	NA	NA	0	NA	NA	NA	NA	NA	NA	NA	NA	NA	NA	NA	NA	NA	FSHD	FALSE
ENSG00000283270.2	MALLP2	transcribed_unprocessed_pseudogene	FSHD_vs_Control	non-coding	NA	NA	NA	0	NA	NA	NA	NA	NA	NA	NA	NA	NA	NA	NA	NA	NA	FSHD	FALSE
ENSG00000283271.1	U6	snRNA	FSHD_vs_Control	non-coding	NA	NA	NA	0	NA	NA	NA	NA	NA	NA	NA	NA	NA	NA	NA	NA	NA	FSHD	FALSE
ENSG00000283273.1	ENSG00000283273	transcribed_unprocessed_pseudogene	FSHD_vs_Control	non-coding	NA	NA	NA	0	NA	NA	NA	NA	NA	NA	NA	NA	NA	NA	NA	NA	1	FSHD	FALSE
ENSG00000283274.1	5_8S_rRNA	rRNA	FSHD_vs_Control	non-coding	NA	NA	NA	0	NA	NA	NA	NA	NA	NA	NA	NA	NA	NA	NA	NA	NA	FSHD	FALSE
ENSG00000283275.1	MIR4275	miRNA	FSHD_vs_Control	non-coding	NA	NA	NA	0	NA	NA	NA	NA	NA	NA	NA	NA	NA	NA	NA	NA	NA	FSHD	FALSE
ENSG00000283278.1	MIR3914-2	miRNA	FSHD_vs_Control	non-coding	NA	NA	NA	0	NA	NA	NA	NA	NA	NA	NA	NA	NA	NA	NA	NA	NA	FSHD	FALSE
ENSG00000283279.1	MIR376C	miRNA	FSHD_vs_Control	non-coding	NA	NA	NA	0	NA	NA	NA	NA	NA	NA	NA	NA	NA	NA	NA	NA	NA	FSHD	FALSE
ENSG00000283281.1	MIR7978	miRNA	FSHD_vs_Control	non-coding	NA	NA	NA	0	NA	NA	NA	NA	NA	NA	NA	NA	NA	NA	NA	NA	NA	FSHD	FALSE
ENSG00000283283.2	ENSG00000283283	transcribed_unprocessed_pseudogene	FSHD_vs_Control	non-coding	NA	NA	NA	0	NA	NA	NA	NA	NA	NA	NA	NA	NA	NA	NA	NA	NA	FSHD	FALSE
ENSG00000283285.1	ENSG00000283285	unprocessed_pseudogene	FSHD_vs_Control	non-coding	NA	NA	NA	1.02890472052997	1.78765906707358	NA	NA	NA	NA	NA	NA	NA	NA	NA	NA	NA	NA	FSHD	FALSE
ENSG00000283286.3	ENSG00000283286	lncRNA	FSHD_vs_Control	non-coding	NA	NA	NA	0.274299761152692	-0.795464654650985	NA	NA	NA	NA	NA	NA	NA	NA	NA	NA	NA	NA	FSHD	FALSE
ENSG00000283288.2	SMIM33	protein_coding	FSHD_vs_Control	protein_coding	0	NA	NA	0.503231453765795	0.457244437830872	NA	NA	NA	NA	NA	NA	NA	NA	NA	NA	NA	NA	FSHD	FALSE
ENSG00000283289.1	MIR524	miRNA	FSHD_vs_Control	non-coding	NA	NA	NA	0	NA	NA	NA	NA	NA	NA	NA	NA	NA	NA	NA	NA	NA	FSHD	FALSE
ENSG00000283290.1	U6	snRNA	FSHD_vs_Control	non-coding	NA	NA	NA	0	NA	NA	NA	NA	NA	NA	NA	NA	NA	NA	NA	NA	NA	FSHD	FALSE
ENSG00000283291.1	5_8S_rRNA	rRNA	FSHD_vs_Control	non-coding	NA	NA	NA	0	NA	NA	NA	NA	NA	NA	NA	NA	NA	NA	NA	NA	NA	FSHD	FALSE
ENSG00000283296.1	MIR4256	miRNA	FSHD_vs_Control	non-coding	NA	NA	NA	3.28837138517089	0.863755034237137	0.999749188820578	NA	NA	NA	NA	NA	NA	NA	NA	NA	NA	NA	FSHD	FALSE
ENSG00000283297.2	TEX52	protein_coding	FSHD_vs_Control	protein_coding	0	NA	NA	20.8836660703163	-0.356040147616934	0.999749188820578	NA	NA	NA	NA	NA	NA	NA	NA	1	NA	1	FSHD	FALSE
ENSG00000283298.1	MIR4272	miRNA	FSHD_vs_Control	non-coding	NA	NA	NA	0	NA	NA	NA	NA	NA	NA	NA	NA	NA	NA	NA	NA	NA	FSHD	FALSE
ENSG00000283300.1	U6	snRNA	FSHD_vs_Control	non-coding	NA	NA	NA	0	NA	NA	NA	NA	NA	NA	NA	NA	NA	NA	NA	NA	NA	FSHD	FALSE
ENSG00000283304.2	LINC02183	lncRNA	FSHD_vs_Control	non-coding	NA	NA	NA	0.0714966673254956	0.166311220406072	NA	NA	NA	NA	NA	NA	NA	NA	NA	NA	NA	NA	FSHD	FALSE
ENSG00000283307.1	OR5AK4P	unprocessed_pseudogene	FSHD_vs_Control	non-coding	NA	NA	NA	0	NA	NA	NA	NA	NA	NA	NA	NA	NA	NA	NA	NA	NA	FSHD	FALSE
ENSG00000283311.1	MTND6P29	unprocessed_pseudogene	FSHD_vs_Control	non-coding	NA	NA	NA	0	NA	NA	NA	NA	NA	NA	NA	NA	NA	NA	NA	NA	NA	FSHD	FALSE
ENSG00000283313.1	U6	snRNA	FSHD_vs_Control	non-coding	NA	NA	NA	0.62545679177336	-0.406238713870438	NA	NA	NA	NA	NA	NA	NA	NA	NA	NA	NA	NA	FSHD	FALSE
ENSG00000283314.2	LINC02357	lncRNA	FSHD_vs_Control	non-coding	NA	NA	NA	5.40018217689035	-0.0388261224557963	0.999749188820578	NA	NA	NA	NA	NA	NA	NA	NA	1	NA	1	FSHD	FALSE
ENSG00000283317.1	ENSG00000283317	lncRNA	FSHD_vs_Control	non-coding	NA	NA	NA	2.56547160707806	-1.14865706399658	0.999749188820578	NA	NA	NA	NA	NA	NA	NA	NA	1	NA	1	FSHD	FALSE
ENSG00000283324.1	CTXND2	protein_coding	FSHD_vs_Control	protein_coding	0	NA	NA	5.36193487296649	0.375598121550739	0.999749188820578	NA	NA	NA	NA	NA	NA	NA	NA	1	NA	1	FSHD	FALSE
ENSG00000283326.1	MIR6860	miRNA	FSHD_vs_Control	non-coding	NA	NA	NA	0	NA	NA	NA	NA	NA	NA	NA	NA	NA	NA	NA	NA	NA	FSHD	FALSE
ENSG00000283327.1	MIR6841	miRNA	FSHD_vs_Control	non-coding	NA	NA	NA	0	NA	NA	NA	NA	NA	NA	NA	NA	NA	NA	NA	NA	NA	FSHD	FALSE
ENSG00000283329.2	FAM240B	protein_coding	FSHD_vs_Control	protein_coding	0	NA	NA	2.55089568300365	2.26213837693454	0.847315551250587	NA	NA	NA	NA	NA	NA	NA	NA	NA	NA	NA	FSHD	FALSE
ENSG00000283330.1	MIR518D	miRNA	FSHD_vs_Control	non-coding	NA	NA	NA	0	NA	NA	NA	NA	NA	NA	NA	NA	NA	NA	NA	NA	NA	FSHD	FALSE
ENSG00000283333.1	MIR7977	miRNA	FSHD_vs_Control	non-coding	NA	NA	NA	0	NA	NA	NA	NA	NA	NA	NA	NA	NA	NA	NA	NA	NA	FSHD	FALSE
ENSG00000283334.1	MIR4536-1	miRNA	FSHD_vs_Control	non-coding	NA	NA	NA	0	NA	NA	NA	NA	NA	NA	NA	NA	NA	NA	NA	NA	NA	FSHD	FALSE
ENSG00000283337.1	U6	snRNA	FSHD_vs_Control	non-coding	NA	NA	NA	0.401597507301229	-1.06586922116702	NA	NA	NA	NA	NA	NA	NA	NA	NA	NA	NA	NA	FSHD	FALSE
ENSG00000283338.1	ENSG00000283338	unprocessed_pseudogene	FSHD_vs_Control	non-coding	NA	NA	NA	0.180532976763909	-1.37253498403035	NA	NA	NA	NA	NA	NA	NA	NA	NA	NA	NA	NA	FSHD	FALSE
ENSG00000283339.1	ENSG00000283339	unprocessed_pseudogene	FSHD_vs_Control	non-coding	NA	NA	NA	0	NA	NA	NA	NA	NA	NA	NA	NA	NA	NA	NA	NA	NA	FSHD	FALSE
ENSG00000283340.1	MIR3119-1	miRNA	FSHD_vs_Control	non-coding	NA	NA	NA	0	NA	NA	NA	NA	NA	NA	NA	NA	NA	NA	NA	NA	NA	FSHD	FALSE
ENSG00000283343.1	MIR4320	miRNA	FSHD_vs_Control	non-coding	NA	NA	NA	0	NA	NA	NA	NA	NA	NA	NA	NA	NA	NA	NA	NA	NA	FSHD	FALSE
ENSG00000283345.1	MPHOSPH10P3	transcribed_unprocessed_pseudogene	FSHD_vs_Control	non-coding	NA	NA	NA	0	NA	NA	NA	NA	NA	NA	NA	NA	NA	NA	NA	NA	NA	FSHD	FALSE
ENSG00000283346.1	MIR6511B2	miRNA	FSHD_vs_Control	non-coding	NA	NA	NA	0	NA	NA	NA	NA	NA	NA	NA	NA	NA	NA	NA	NA	NA	FSHD	FALSE
ENSG00000283347.1	ENSG00000283347	lncRNA	FSHD_vs_Control	non-coding	NA	NA	NA	0.66677368502412	2.25078593424582	NA	NA	NA	NA	NA	NA	NA	NA	NA	NA	NA	1	FSHD	FALSE
ENSG00000283349.4	PFN5P	transcribed_unitary_pseudogene	FSHD_vs_Control	non-coding	NA	NA	NA	0	NA	NA	NA	NA	NA	NA	NA	NA	NA	NA	NA	NA	NA	FSHD	FALSE
ENSG00000283351.1	MIR3910-2	miRNA	FSHD_vs_Control	non-coding	NA	NA	NA	0	NA	NA	NA	NA	NA	NA	NA	NA	NA	NA	NA	NA	NA	FSHD	FALSE
ENSG00000283354.1	ENSG00000283354	unprocessed_pseudogene	FSHD_vs_Control	non-coding	NA	NA	NA	0	NA	NA	NA	NA	NA	NA	NA	NA	NA	NA	NA	NA	NA	FSHD	FALSE
ENSG00000283355.1	ENSG00000283355	TEC	FSHD_vs_Control	non-coding	NA	NA	NA	2.51322931219506	0.936832568808286	0.999749188820578	NA	NA	NA	NA	NA	NA	NA	NA	NA	NA	NA	FSHD	FALSE
ENSG00000283356.1	ENSG00000283356	unprocessed_pseudogene	FSHD_vs_Control	non-coding	NA	NA	NA	0	NA	NA	NA	NA	NA	NA	NA	NA	NA	NA	NA	NA	NA	FSHD	FALSE
ENSG00000283359.1	MIR3977	miRNA	FSHD_vs_Control	non-coding	NA	NA	NA	0	NA	NA	NA	NA	NA	NA	NA	NA	NA	NA	NA	NA	NA	FSHD	FALSE
ENSG00000283360.1	ENSG00000283360	lncRNA	FSHD_vs_Control	non-coding	NA	NA	NA	7.44233496332748	2.50520505485144	0.228906395811274	NA	NA	NA	NA	NA	NA	NA	NA	0.500495781538065	NA	0.519646215053534	FSHD	FALSE
ENSG00000283361.3	CFAP97D2	protein_coding	FSHD_vs_Control	protein_coding	0	NA	NA	6.89397995910651	-0.156938835070402	0.999749188820578	NA	NA	NA	NA	NA	NA	NA	NA	0.0573920917828651	NA	0.00802736799176043	FSHD	FALSE
ENSG00000283364.1	MIR451B	miRNA	FSHD_vs_Control	non-coding	NA	NA	NA	0	NA	NA	NA	NA	NA	NA	NA	NA	NA	NA	NA	NA	NA	FSHD	FALSE
ENSG00000283365.1	NCOA5LP	transcribed_unitary_pseudogene	FSHD_vs_Control	non-coding	NA	NA	NA	0	NA	NA	NA	NA	NA	NA	NA	NA	NA	NA	NA	NA	NA	FSHD	FALSE
ENSG00000283367.1	ENSG00000283367	sRNA	FSHD_vs_Control	non-coding	NA	NA	NA	0	NA	NA	NA	NA	NA	NA	NA	NA	NA	NA	NA	NA	NA	FSHD	FALSE
ENSG00000283369.1	U6	snRNA	FSHD_vs_Control	non-coding	NA	NA	NA	0	NA	NA	NA	NA	NA	NA	NA	NA	NA	NA	NA	NA	NA	FSHD	FALSE
ENSG00000283371.1	ENSG00000283371	unprocessed_pseudogene	FSHD_vs_Control	non-coding	NA	NA	NA	0	NA	NA	NA	NA	NA	NA	NA	NA	NA	NA	NA	NA	NA	FSHD	FALSE
ENSG00000283372.1	U6	snRNA	FSHD_vs_Control	non-coding	NA	NA	NA	0	NA	NA	NA	NA	NA	NA	NA	NA	NA	NA	NA	NA	NA	FSHD	FALSE
ENSG00000283377.1	ENSG00000283377	processed_pseudogene	FSHD_vs_Control	non-coding	NA	NA	NA	0	NA	NA	NA	NA	NA	NA	NA	NA	NA	NA	NA	NA	NA	FSHD	FALSE
ENSG00000283378.1	CNTNAP3C	protein_coding	FSHD_vs_Control	protein_coding	0	NA	NA	0.0714966673254956	0.166311220406072	NA	NA	NA	NA	NA	NA	NA	NA	NA	NA	NA	NA	FSHD	FALSE
ENSG00000283379.1	MIR3688-2	miRNA	FSHD_vs_Control	non-coding	NA	NA	NA	0	NA	NA	NA	NA	NA	NA	NA	NA	NA	NA	NA	NA	NA	FSHD	FALSE
ENSG00000283380.2	ENSG00000283380	lncRNA	FSHD_vs_Control	non-coding	NA	NA	NA	0.468407685711102	1.75142592491176	NA	NA	NA	NA	NA	NA	NA	NA	NA	NA	NA	NA	FSHD	FALSE
ENSG00000283381.1	ENSG00000283381	unprocessed_pseudogene	FSHD_vs_Control	non-coding	NA	NA	NA	0	NA	NA	NA	NA	NA	NA	NA	NA	NA	NA	NA	NA	NA	FSHD	FALSE
ENSG00000283383.2	ENSG00000283383	lncRNA	FSHD_vs_Control	non-coding	NA	NA	NA	0	NA	NA	NA	NA	NA	NA	NA	NA	NA	NA	NA	NA	NA	FSHD	FALSE
ENSG00000283384.1	ENSG00000283384	lncRNA	FSHD_vs_Control	non-coding	NA	NA	NA	0	NA	NA	NA	NA	NA	NA	NA	NA	NA	NA	NA	NA	NA	FSHD	FALSE
ENSG00000283385.1	MIR4524A	miRNA	FSHD_vs_Control	non-coding	NA	NA	NA	0	NA	NA	NA	NA	NA	NA	NA	NA	NA	NA	NA	NA	NA	FSHD	FALSE
ENSG00000283392.1	ENSG00000283392	lncRNA	FSHD_vs_Control	non-coding	NA	NA	NA	0.134931333319257	0.166311220406072	NA	NA	NA	NA	NA	NA	NA	NA	NA	NA	NA	1	FSHD	FALSE
ENSG00000283399.1	ENSG00000283399	unprocessed_pseudogene	FSHD_vs_Control	non-coding	NA	NA	NA	10.6153666818535	0.291193400503877	0.999749188820578	NA	NA	NA	NA	NA	NA	NA	NA	1	NA	1	FSHD	FALSE
ENSG00000283400.1	ENSG00000283400	lncRNA	FSHD_vs_Control	non-coding	NA	NA	NA	0	NA	NA	NA	NA	NA	NA	NA	NA	NA	NA	NA	NA	NA	FSHD	FALSE
ENSG00000283405.3	ENSG00000283405	lncRNA	FSHD_vs_Control	non-coding	NA	NA	NA	0.134931333319257	0.166311220406072	NA	NA	NA	NA	NA	NA	NA	NA	NA	NA	NA	NA	FSHD	FALSE
ENSG00000283408.3	MIR548A1HG	lncRNA	FSHD_vs_Control	non-coding	NA	NA	NA	0.972801202609956	-1.60409082846804	NA	NA	NA	NA	NA	NA	NA	NA	NA	NA	NA	1	FSHD	FALSE
ENSG00000283409.1	MIR3662	miRNA	FSHD_vs_Control	non-coding	NA	NA	NA	2.81781123684907	-0.170976058293084	0.999749188820578	NA	NA	NA	NA	NA	NA	NA	NA	NA	NA	NA	FSHD	FALSE
ENSG00000283412.1	U6	snRNA	FSHD_vs_Control	non-coding	NA	NA	NA	0	NA	NA	NA	NA	NA	NA	NA	NA	NA	NA	NA	NA	NA	FSHD	FALSE
ENSG00000283413.2	ENSG00000283413	lncRNA	FSHD_vs_Control	non-coding	NA	NA	NA	1.22087171116176	-1.00647512819875	NA	NA	NA	NA	NA	NA	NA	NA	NA	NA	NA	NA	FSHD	FALSE
ENSG00000283414.1	U6	snRNA	FSHD_vs_Control	non-coding	NA	NA	NA	0.923093828730982	2.73953048319972	NA	NA	NA	NA	NA	NA	NA	NA	NA	NA	NA	NA	FSHD	FALSE
ENSG00000283416.1	MIR1910	miRNA	FSHD_vs_Control	non-coding	NA	NA	NA	0	NA	NA	NA	NA	NA	NA	NA	NA	NA	NA	NA	NA	NA	FSHD	FALSE
ENSG00000283417.1	ENSG00000283417	lncRNA	FSHD_vs_Control	non-coding	NA	NA	NA	0	NA	NA	NA	NA	NA	NA	NA	NA	NA	NA	NA	NA	NA	FSHD	FALSE
ENSG00000283418.1	U6	snRNA	FSHD_vs_Control	non-coding	NA	NA	NA	2.10119400946632	-0.261518136223321	NA	NA	NA	NA	NA	NA	NA	NA	NA	NA	NA	NA	FSHD	FALSE
ENSG00000283422.2	LINC02452	lncRNA	FSHD_vs_Control	non-coding	NA	NA	NA	2.66448209266733	3.21860658404439	0.564363628930868	NA	NA	NA	NA	NA	NA	NA	NA	NA	NA	NA	FSHD	FALSE
ENSG00000283428.1	CCDC195	protein_coding	FSHD_vs_Control	protein_coding	0	NA	NA	3.03200628236227	-1.46805829594177	0.999749188820578	NA	NA	NA	NA	NA	NA	NA	NA	NA	NA	1	FSHD	FALSE
ENSG00000283429.1	MIR1244-3	miRNA	FSHD_vs_Control	non-coding	NA	NA	NA	0.924984614624528	-0.573729101705306	NA	NA	NA	NA	NA	NA	NA	NA	NA	NA	NA	NA	FSHD	FALSE
ENSG00000283431.1	ENSG00000283431	unprocessed_pseudogene	FSHD_vs_Control	non-coding	NA	NA	NA	0	NA	NA	NA	NA	NA	NA	NA	NA	NA	NA	NA	NA	NA	FSHD	FALSE
ENSG00000283432.1	U6	snRNA	FSHD_vs_Control	non-coding	NA	NA	NA	0	NA	NA	NA	NA	NA	NA	NA	NA	NA	NA	NA	NA	NA	FSHD	FALSE
ENSG00000283433.1	RNA5SP532	rRNA	FSHD_vs_Control	non-coding	NA	NA	NA	0.69185672622679	-1.6241139275997	NA	NA	NA	NA	NA	NA	NA	NA	NA	NA	NA	NA	FSHD	FALSE
ENSG00000283434.2	CSNKA2IP	protein_coding	FSHD_vs_Control	protein_coding	0	NA	NA	21.4814158589165	7.29106661140555	9.84386498778817e-06	NA	NA	NA	NA	NA	NA	NA	NA	0.401376340182051	NA	1	FSHD	FALSE
ENSG00000283435.1	MIR1321	miRNA	FSHD_vs_Control	non-coding	NA	NA	NA	0	NA	NA	NA	NA	NA	NA	NA	NA	NA	NA	NA	NA	NA	FSHD	FALSE
ENSG00000283436.2	LINC01958	lncRNA	FSHD_vs_Control	non-coding	NA	NA	NA	0.104066700802163	0.166311220406072	NA	NA	NA	NA	NA	NA	NA	NA	NA	NA	NA	NA	FSHD	FALSE
ENSG00000283438.1	Metazoa_SRP	misc_RNA	FSHD_vs_Control	non-coding	NA	NA	NA	0.0714966673254956	0.166311220406072	NA	NA	NA	NA	NA	NA	NA	NA	NA	NA	NA	NA	FSHD	FALSE
ENSG00000283439.4	SPEM3	protein_coding	FSHD_vs_Control	protein_coding	0	NA	NA	15.1903859423631	0.656806644961052	0.999749188820578	NA	NA	NA	NA	NA	NA	NA	NA	0.449548330808015	NA	NA	FSHD	FALSE
ENSG00000283442.1	U4	snRNA	FSHD_vs_Control	non-coding	NA	NA	NA	1.81221892838381	0.605087494904861	NA	NA	NA	NA	NA	NA	NA	NA	NA	NA	NA	NA	FSHD	FALSE
ENSG00000283444.1	GPR141BP	unitary_pseudogene	FSHD_vs_Control	non-coding	NA	NA	NA	0	NA	NA	NA	NA	NA	NA	NA	NA	NA	NA	NA	NA	NA	FSHD	FALSE
ENSG00000283446.1	ENSG00000283446	unprocessed_pseudogene	FSHD_vs_Control	non-coding	NA	NA	NA	0	NA	NA	NA	NA	NA	NA	NA	NA	NA	NA	NA	NA	NA	FSHD	FALSE
ENSG00000283451.1	ENSG00000283451	unitary_pseudogene	FSHD_vs_Control	non-coding	NA	NA	NA	0	NA	NA	NA	NA	NA	NA	NA	NA	NA	NA	NA	NA	NA	FSHD	FALSE
ENSG00000283452.1	ENSG00000283452	sRNA	FSHD_vs_Control	non-coding	NA	NA	NA	0.135619896660029	0.166311220406072	NA	NA	NA	NA	NA	NA	NA	NA	NA	NA	NA	NA	FSHD	FALSE
ENSG00000283455.1	MIR523	miRNA	FSHD_vs_Control	non-coding	NA	NA	NA	0	NA	NA	NA	NA	NA	NA	NA	NA	NA	NA	NA	NA	NA	FSHD	FALSE
ENSG00000283456.1	MTND1P37	processed_pseudogene	FSHD_vs_Control	non-coding	NA	NA	NA	0	NA	NA	NA	NA	NA	NA	NA	NA	NA	NA	NA	NA	NA	FSHD	FALSE
ENSG00000283457.3	ENSG00000283457	lncRNA	FSHD_vs_Control	non-coding	NA	NA	NA	0	NA	NA	NA	NA	NA	NA	NA	NA	NA	NA	NA	NA	NA	FSHD	FALSE
ENSG00000283459.2	ENSG00000283459	lncRNA	FSHD_vs_Control	non-coding	NA	NA	NA	0.0714966673254956	0.166311220406072	NA	NA	NA	NA	NA	NA	NA	NA	NA	NA	NA	NA	FSHD	FALSE
ENSG00000283462.4	ENSG00000283462	lncRNA	FSHD_vs_Control	non-coding	NA	NA	NA	2.40921121209637	1.91302356784574	NA	NA	NA	NA	NA	NA	NA	NA	NA	NA	NA	NA	FSHD	FALSE
ENSG00000283464.1	ENSG00000283464	IG_V_pseudogene	FSHD_vs_Control	non-coding	NA	NA	NA	0	NA	NA	NA	NA	NA	NA	NA	NA	NA	NA	NA	NA	NA	FSHD	FALSE
ENSG00000283468.1	MIR4454	miRNA	FSHD_vs_Control	non-coding	NA	NA	NA	0.104066700802163	0.166311220406072	NA	NA	NA	NA	NA	NA	NA	NA	NA	NA	NA	NA	FSHD	FALSE
ENSG00000283471.1	MIR6863	miRNA	FSHD_vs_Control	non-coding	NA	NA	NA	0.134931333319257	0.166311220406072	NA	NA	NA	NA	NA	NA	NA	NA	NA	NA	NA	NA	FSHD	FALSE
ENSG00000283473.5	FAM240A	protein_coding	FSHD_vs_Control	protein_coding	0	NA	NA	6.02304741233499	-3.22779410484831	0.14738519531328	NA	NA	NA	NA	NA	NA	NA	NA	1	NA	NA	FSHD	FALSE
ENSG00000283475.1	MIR1244-4	miRNA	FSHD_vs_Control	non-coding	NA	NA	NA	0.627337507594091	2.16380149207445	NA	NA	NA	NA	NA	NA	NA	NA	NA	NA	NA	NA	FSHD	FALSE
ENSG00000283479.1	ENSG00000283479	transcribed_unprocessed_pseudogene	FSHD_vs_Control	non-coding	NA	NA	NA	0	NA	NA	NA	NA	NA	NA	NA	NA	NA	NA	NA	NA	NA	FSHD	FALSE
ENSG00000283481.1	MTND4LP32	unprocessed_pseudogene	FSHD_vs_Control	non-coding	NA	NA	NA	0	NA	NA	NA	NA	NA	NA	NA	NA	NA	NA	NA	NA	NA	FSHD	FALSE
ENSG00000283487.1	MIR4501	miRNA	FSHD_vs_Control	non-coding	NA	NA	NA	0	NA	NA	NA	NA	NA	NA	NA	NA	NA	NA	NA	NA	NA	FSHD	FALSE
ENSG00000283489.1	U6	snRNA	FSHD_vs_Control	non-coding	NA	NA	NA	0	NA	NA	NA	NA	NA	NA	NA	NA	NA	NA	NA	NA	NA	FSHD	FALSE
ENSG00000283490.1	MIR518C	miRNA	FSHD_vs_Control	non-coding	NA	NA	NA	0	NA	NA	NA	NA	NA	NA	NA	NA	NA	NA	NA	NA	NA	FSHD	FALSE
ENSG00000283492.1	MIR7153	miRNA	FSHD_vs_Control	non-coding	NA	NA	NA	0	NA	NA	NA	NA	NA	NA	NA	NA	NA	NA	NA	NA	NA	FSHD	FALSE
ENSG00000283493.1	MIR6086	miRNA	FSHD_vs_Control	non-coding	NA	NA	NA	0	NA	NA	NA	NA	NA	NA	NA	NA	NA	NA	NA	NA	NA	FSHD	FALSE
ENSG00000283497.1	MIR3160-2	miRNA	FSHD_vs_Control	non-coding	NA	NA	NA	0	NA	NA	NA	NA	NA	NA	NA	NA	NA	NA	NA	NA	NA	FSHD	FALSE
ENSG00000283498.1	MIR1244-2	miRNA	FSHD_vs_Control	non-coding	NA	NA	NA	12.0347450409643	-0.42687024001299	0.999749188820578	NA	NA	NA	NA	NA	NA	NA	NA	NA	NA	NA	FSHD	FALSE
ENSG00000283499.1	U6	snRNA	FSHD_vs_Control	non-coding	NA	NA	NA	0	NA	NA	NA	NA	NA	NA	NA	NA	NA	NA	NA	NA	NA	FSHD	FALSE
ENSG00000283502.1	U6	snRNA	FSHD_vs_Control	non-coding	NA	NA	NA	0	NA	NA	NA	NA	NA	NA	NA	NA	NA	NA	NA	NA	NA	FSHD	FALSE
ENSG00000283505.1	MIR5681B	miRNA	FSHD_vs_Control	non-coding	NA	NA	NA	0	NA	NA	NA	NA	NA	NA	NA	NA	NA	NA	NA	NA	NA	FSHD	FALSE
ENSG00000283506.1	MIR7157	miRNA	FSHD_vs_Control	non-coding	NA	NA	NA	0	NA	NA	NA	NA	NA	NA	NA	NA	NA	NA	NA	NA	NA	FSHD	FALSE
ENSG00000283507.1	MIR1302-1	miRNA	FSHD_vs_Control	non-coding	NA	NA	NA	0	NA	NA	NA	NA	NA	NA	NA	NA	NA	NA	NA	NA	NA	FSHD	FALSE
ENSG00000283509.1	U6	snRNA	FSHD_vs_Control	non-coding	NA	NA	NA	0.447819999066518	1.71703402693163	NA	NA	NA	NA	NA	NA	NA	NA	NA	NA	NA	NA	FSHD	FALSE
ENSG00000283514.1	MIR3975	miRNA	FSHD_vs_Control	non-coding	NA	NA	NA	0	NA	NA	NA	NA	NA	NA	NA	NA	NA	NA	NA	NA	NA	FSHD	FALSE
ENSG00000283516.3	LITAFD	protein_coding	FSHD_vs_Control	protein_coding	0	NA	NA	9.65689337593869	0.739057856669477	0.999749188820578	NA	NA	NA	NA	NA	NA	NA	NA	1	NA	0.912749533365923	FSHD	FALSE
ENSG00000283518.2	LINC02775	lncRNA	FSHD_vs_Control	non-coding	NA	NA	NA	0.536279446219042	0.504946549483643	NA	NA	NA	NA	NA	NA	NA	NA	NA	NA	NA	0.346169608540272	FSHD	FALSE
ENSG00000283519.1	U2	snRNA	FSHD_vs_Control	non-coding	NA	NA	NA	0	NA	NA	NA	NA	NA	NA	NA	NA	NA	NA	NA	NA	NA	FSHD	FALSE
ENSG00000283522.1	MIR3150A	miRNA	FSHD_vs_Control	non-coding	NA	NA	NA	0	NA	NA	NA	NA	NA	NA	NA	NA	NA	NA	NA	NA	NA	FSHD	FALSE
ENSG00000283523.1	MIR3926-2	miRNA	FSHD_vs_Control	non-coding	NA	NA	NA	0	NA	NA	NA	NA	NA	NA	NA	NA	NA	NA	NA	NA	NA	FSHD	FALSE
ENSG00000283524.2	OR11J7P	unprocessed_pseudogene	FSHD_vs_Control	non-coding	NA	NA	NA	0	NA	NA	NA	NA	NA	NA	NA	NA	NA	NA	NA	NA	NA	FSHD	FALSE
ENSG00000283526.2	PRRT1B	protein_coding	FSHD_vs_Control	protein_coding	0	NA	NA	10.7105036305667	0.59596952517763	0.999749188820578	NA	NA	NA	NA	NA	NA	NA	NA	1	NA	1	FSHD	FALSE
ENSG00000283527.1	U6	snRNA	FSHD_vs_Control	non-coding	NA	NA	NA	0.134931333319257	0.166311220406072	NA	NA	NA	NA	NA	NA	NA	NA	NA	NA	NA	NA	FSHD	FALSE
ENSG00000283529.2	ENSG00000283529	transcribed_unprocessed_pseudogene	FSHD_vs_Control	non-coding	NA	NA	NA	1.0332160601908	-0.342463284450453	NA	NA	NA	NA	NA	NA	NA	NA	NA	NA	NA	1	FSHD	FALSE
ENSG00000283532.1	MIR4317	miRNA	FSHD_vs_Control	non-coding	NA	NA	NA	0	NA	NA	NA	NA	NA	NA	NA	NA	NA	NA	NA	NA	NA	FSHD	FALSE
ENSG00000283535.1	ENSG00000283535	transcribed_unprocessed_pseudogene	FSHD_vs_Control	non-coding	NA	NA	NA	0	NA	NA	NA	NA	NA	NA	NA	NA	NA	NA	NA	NA	NA	FSHD	FALSE
ENSG00000283536.3	ENSG00000283536	protein_coding	FSHD_vs_Control	protein_coding	0	NA	NA	0	NA	NA	NA	NA	NA	NA	NA	NA	NA	NA	NA	NA	NA	FSHD	FALSE
ENSG00000283540.1	MIR520F	miRNA	FSHD_vs_Control	non-coding	NA	NA	NA	0	NA	NA	NA	NA	NA	NA	NA	NA	NA	NA	NA	NA	NA	FSHD	FALSE
ENSG00000283541.1	ENSG00000283541	unprocessed_pseudogene	FSHD_vs_Control	non-coding	NA	NA	NA	0	NA	NA	NA	NA	NA	NA	NA	NA	NA	NA	NA	NA	NA	FSHD	FALSE
ENSG00000283542.1	OASL2P	unitary_pseudogene	FSHD_vs_Control	non-coding	NA	NA	NA	0.396222455044834	1.50855478874945	NA	NA	NA	NA	NA	NA	NA	NA	NA	NA	NA	NA	FSHD	FALSE
ENSG00000283544.1	ENSG00000283544	transcribed_unprocessed_pseudogene	FSHD_vs_Control	non-coding	NA	NA	NA	0.104066700802163	0.166311220406072	NA	NA	NA	NA	NA	NA	NA	NA	NA	NA	NA	NA	FSHD	FALSE
ENSG00000283545.1	U6	snRNA	FSHD_vs_Control	non-coding	NA	NA	NA	0	NA	NA	NA	NA	NA	NA	NA	NA	NA	NA	NA	NA	NA	FSHD	FALSE
ENSG00000283546.1	ENSG00000283546	lncRNA	FSHD_vs_Control	non-coding	NA	NA	NA	0	NA	NA	NA	NA	NA	NA	NA	NA	NA	NA	NA	NA	NA	FSHD	FALSE
ENSG00000283547.1	MTATP6P8	unprocessed_pseudogene	FSHD_vs_Control	non-coding	NA	NA	NA	0	NA	NA	NA	NA	NA	NA	NA	NA	NA	NA	NA	NA	NA	FSHD	FALSE
ENSG00000283550.1	MIR2054	miRNA	FSHD_vs_Control	non-coding	NA	NA	NA	0	NA	NA	NA	NA	NA	NA	NA	NA	NA	NA	NA	NA	NA	FSHD	FALSE
ENSG00000283554.2	LINC02341	lncRNA	FSHD_vs_Control	non-coding	NA	NA	NA	1.72922286834049	-0.00880415228852951	NA	NA	NA	NA	NA	NA	NA	NA	NA	NA	NA	1	FSHD	FALSE
ENSG00000283555.1	U2	snRNA	FSHD_vs_Control	non-coding	NA	NA	NA	0	NA	NA	NA	NA	NA	NA	NA	NA	NA	NA	NA	NA	NA	FSHD	FALSE
ENSG00000283556.1	MIR376B	miRNA	FSHD_vs_Control	non-coding	NA	NA	NA	0.700428271139725	-1.63325853473717	NA	NA	NA	NA	NA	NA	NA	NA	NA	NA	NA	NA	FSHD	FALSE
ENSG00000283561.1	MIR376A2	miRNA	FSHD_vs_Control	non-coding	NA	NA	NA	0.258604172650238	-2.10821859677996	NA	NA	NA	NA	NA	NA	NA	NA	NA	NA	NA	NA	FSHD	FALSE
ENSG00000283562.1	IGHVIII-44	IG_V_pseudogene	FSHD_vs_Control	non-coding	NA	NA	NA	0	NA	NA	NA	NA	NA	NA	NA	NA	NA	NA	NA	NA	NA	FSHD	FALSE
ENSG00000283564.1	U6	snRNA	FSHD_vs_Control	non-coding	NA	NA	NA	0	NA	NA	NA	NA	NA	NA	NA	NA	NA	NA	NA	NA	NA	FSHD	FALSE
ENSG00000283566.2	ENSG00000283566	unprocessed_pseudogene	FSHD_vs_Control	non-coding	NA	NA	NA	0.589764071235858	-1.13649549943631	NA	NA	NA	NA	NA	NA	NA	NA	NA	NA	NA	1	FSHD	FALSE
ENSG00000283567.2	C19orf85	protein_coding	FSHD_vs_Control	protein_coding	0	NA	NA	2.74330457177688	1.15276738085804	0.999749188820578	NA	NA	NA	NA	NA	NA	NA	NA	1	NA	NA	FSHD	FALSE
ENSG00000283568.1	5_8S_rRNA	rRNA	FSHD_vs_Control	non-coding	NA	NA	NA	0	NA	NA	NA	NA	NA	NA	NA	NA	NA	NA	NA	NA	NA	FSHD	FALSE
ENSG00000283569.1	MIR4773-2	miRNA	FSHD_vs_Control	non-coding	NA	NA	NA	0	NA	NA	NA	NA	NA	NA	NA	NA	NA	NA	NA	NA	NA	FSHD	FALSE
ENSG00000283571.1	ENSG00000283571	IG_pseudogene	FSHD_vs_Control	non-coding	NA	NA	NA	0	NA	NA	NA	NA	NA	NA	NA	NA	NA	NA	NA	NA	NA	FSHD	FALSE
ENSG00000283572.1	MIR4251	miRNA	FSHD_vs_Control	non-coding	NA	NA	NA	0.442512661830259	-0.1572885233094	NA	NA	NA	NA	NA	NA	NA	NA	NA	NA	NA	NA	FSHD	FALSE
ENSG00000283575.1	U6	snRNA	FSHD_vs_Control	non-coding	NA	NA	NA	0.135619896660029	0.166311220406072	NA	NA	NA	NA	NA	NA	NA	NA	NA	NA	NA	NA	FSHD	FALSE
ENSG00000283576.1	ENSG00000283576	processed_pseudogene	FSHD_vs_Control	non-coding	NA	NA	NA	0	NA	NA	NA	NA	NA	NA	NA	NA	NA	NA	NA	NA	NA	FSHD	FALSE
ENSG00000283578.1	MTND5P42	processed_pseudogene	FSHD_vs_Control	non-coding	NA	NA	NA	0.26197968506635	0.815408243647208	NA	NA	NA	NA	NA	NA	NA	NA	NA	NA	NA	NA	FSHD	FALSE
ENSG00000283582.1	SULT6B2P	unitary_pseudogene	FSHD_vs_Control	non-coding	NA	NA	NA	0.139368427833435	-1.37253498403035	NA	NA	NA	NA	NA	NA	NA	NA	NA	NA	NA	NA	FSHD	FALSE
ENSG00000283583.1	ENSG00000283583	unprocessed_pseudogene	FSHD_vs_Control	non-coding	NA	NA	NA	1.24033857861834	-1.28436908496266	NA	NA	NA	NA	NA	NA	NA	NA	NA	NA	NA	NA	FSHD	FALSE
ENSG00000283584.1	ENSG00000283584	snoRNA	FSHD_vs_Control	non-coding	NA	NA	NA	0	NA	NA	NA	NA	NA	NA	NA	NA	NA	NA	NA	NA	NA	FSHD	FALSE
ENSG00000283586.1	GKN3P	unitary_pseudogene	FSHD_vs_Control	non-coding	NA	NA	NA	0	NA	NA	NA	NA	NA	NA	NA	NA	NA	NA	NA	NA	NA	FSHD	FALSE
ENSG00000283588.1	MIR376A1	miRNA	FSHD_vs_Control	non-coding	NA	NA	NA	0.135619896660029	0.166311220406072	NA	NA	NA	NA	NA	NA	NA	NA	NA	NA	NA	NA	FSHD	FALSE
ENSG00000283591.1	MIR4430	miRNA	FSHD_vs_Control	non-coding	NA	NA	NA	0	NA	NA	NA	NA	NA	NA	NA	NA	NA	NA	NA	NA	NA	FSHD	FALSE
ENSG00000283592.1	Y_RNA	misc_RNA	FSHD_vs_Control	non-coding	NA	NA	NA	0	NA	NA	NA	NA	NA	NA	NA	NA	NA	NA	NA	NA	NA	FSHD	FALSE
ENSG00000283594.1	FAM236C	protein_coding	FSHD_vs_Control	protein_coding	0	NA	NA	0	NA	NA	NA	NA	NA	NA	NA	NA	NA	NA	NA	NA	NA	FSHD	FALSE
ENSG00000283597.4	FAM169BP	transcribed_unitary_pseudogene	FSHD_vs_Control	non-coding	NA	NA	NA	0	NA	NA	NA	NA	NA	NA	NA	NA	NA	NA	NA	NA	0.801241638995836	FSHD	FALSE
ENSG00000283599.3	ENSG00000283599	protein_coding	FSHD_vs_Control	protein_coding	0	NA	NA	1.7566110966741	-0.0626972792210507	NA	NA	NA	NA	NA	NA	NA	NA	NA	NA	NA	NA	FSHD	FALSE
ENSG00000283601.1	MS4A19P	unprocessed_pseudogene	FSHD_vs_Control	non-coding	NA	NA	NA	0	NA	NA	NA	NA	NA	NA	NA	NA	NA	NA	NA	NA	NA	FSHD	FALSE
ENSG00000283603.1	MIR4302	miRNA	FSHD_vs_Control	non-coding	NA	NA	NA	0	NA	NA	NA	NA	NA	NA	NA	NA	NA	NA	NA	NA	NA	FSHD	FALSE
ENSG00000283605.1	OR4C48P	unprocessed_pseudogene	FSHD_vs_Control	non-coding	NA	NA	NA	0	NA	NA	NA	NA	NA	NA	NA	NA	NA	NA	NA	NA	NA	FSHD	FALSE
ENSG00000283607.2	IGHVII-30-21	IG_V_pseudogene	FSHD_vs_Control	non-coding	NA	NA	NA	0	NA	NA	NA	NA	NA	NA	NA	NA	NA	NA	NA	NA	NA	FSHD	FALSE
ENSG00000283608.1	ENSG00000283608	lncRNA	FSHD_vs_Control	non-coding	NA	NA	NA	0	NA	NA	NA	NA	NA	NA	NA	NA	NA	NA	NA	NA	NA	FSHD	FALSE
ENSG00000283609.1	MIR4662A	miRNA	FSHD_vs_Control	non-coding	NA	NA	NA	0	NA	NA	NA	NA	NA	NA	NA	NA	NA	NA	NA	NA	NA	FSHD	FALSE
ENSG00000283611.2	TMEM274P	unitary_pseudogene	FSHD_vs_Control	non-coding	NA	NA	NA	4.51637135860461	-0.160493717986635	0.999749188820578	NA	NA	NA	NA	NA	NA	NA	NA	NA	NA	1	FSHD	FALSE
ENSG00000283612.1	MIR103B1	miRNA	FSHD_vs_Control	non-coding	NA	NA	NA	0	NA	NA	NA	NA	NA	NA	NA	NA	NA	NA	NA	NA	NA	FSHD	FALSE
ENSG00000283613.1	CUPIN1P	unitary_pseudogene	FSHD_vs_Control	non-coding	NA	NA	NA	0.269862666638513	0.815408243647208	NA	NA	NA	NA	NA	NA	NA	NA	NA	NA	NA	NA	FSHD	FALSE
ENSG00000283614.1	MIR7973-2	miRNA	FSHD_vs_Control	non-coding	NA	NA	NA	0	NA	NA	NA	NA	NA	NA	NA	NA	NA	NA	NA	NA	NA	FSHD	FALSE
ENSG00000283615.1	MIR924	miRNA	FSHD_vs_Control	non-coding	NA	NA	NA	0	NA	NA	NA	NA	NA	NA	NA	NA	NA	NA	NA	NA	NA	FSHD	FALSE
ENSG00000283618.1	ENSG00000283618	sRNA	FSHD_vs_Control	non-coding	NA	NA	NA	0	NA	NA	NA	NA	NA	NA	NA	NA	NA	NA	NA	NA	NA	FSHD	FALSE
ENSG00000283622.1	MIR4328	miRNA	FSHD_vs_Control	non-coding	NA	NA	NA	0	NA	NA	NA	NA	NA	NA	NA	NA	NA	NA	NA	NA	NA	FSHD	FALSE
ENSG00000283625.1	TEDDM3P	unprocessed_pseudogene	FSHD_vs_Control	non-coding	NA	NA	NA	0.341359333964009	1.31234104315322	NA	NA	NA	NA	NA	NA	NA	NA	NA	NA	NA	NA	FSHD	FALSE
ENSG00000283626.1	MTATP6P10	unprocessed_pseudogene	FSHD_vs_Control	non-coding	NA	NA	NA	0	NA	NA	NA	NA	NA	NA	NA	NA	NA	NA	NA	NA	NA	FSHD	FALSE
ENSG00000283627.2	ENSG00000283627	lncRNA	FSHD_vs_Control	non-coding	NA	NA	NA	0.0714966673254956	0.166311220406072	NA	NA	NA	NA	NA	NA	NA	NA	NA	NA	NA	NA	FSHD	FALSE
ENSG00000283631.1	ENSG00000283631	lncRNA	FSHD_vs_Control	non-coding	NA	NA	NA	4.84964443045674	-0.115359371973071	0.999749188820578	NA	NA	NA	NA	NA	NA	NA	NA	1	NA	NA	FSHD	FALSE
ENSG00000283632.4	EXOC3L2	protein_coding	FSHD_vs_Control	protein_coding	0	NA	NA	3.12021425769549	-0.71883469811411	0.999749188820578	NA	NA	NA	NA	NA	NA	NA	NA	NA	NA	0.820959942900544	FSHD	FALSE
ENSG00000283634.1	MIR3155B	miRNA	FSHD_vs_Control	non-coding	NA	NA	NA	0	NA	NA	NA	NA	NA	NA	NA	NA	NA	NA	NA	NA	NA	FSHD	FALSE
ENSG00000283635.1	ENSG00000283635	lncRNA	FSHD_vs_Control	non-coding	NA	NA	NA	0.790030310764401	-0.807668553629906	NA	NA	NA	NA	NA	NA	NA	NA	NA	NA	NA	1	FSHD	FALSE
ENSG00000283636.1	Metazoa_SRP	misc_RNA	FSHD_vs_Control	non-coding	NA	NA	NA	0.551032276642981	-1.6996380412751	NA	NA	NA	NA	NA	NA	NA	NA	NA	NA	NA	NA	FSHD	FALSE
ENSG00000283637.1	MIR4776-2	miRNA	FSHD_vs_Control	non-coding	NA	NA	NA	0	NA	NA	NA	NA	NA	NA	NA	NA	NA	NA	NA	NA	NA	FSHD	FALSE
ENSG00000283638.4	MIR106AHG	lncRNA	FSHD_vs_Control	non-coding	NA	NA	NA	0	NA	NA	NA	NA	NA	NA	NA	NA	NA	NA	NA	NA	NA	FSHD	FALSE
ENSG00000283644.1	ETDC	protein_coding	FSHD_vs_Control	protein_coding	0	NA	NA	0.85243231964298	-0.040035372188017	NA	NA	NA	NA	NA	NA	NA	NA	NA	NA	NA	NA	FSHD	FALSE
ENSG00000283645.1	MIR5583-2	miRNA	FSHD_vs_Control	non-coding	NA	NA	NA	0	NA	NA	NA	NA	NA	NA	NA	NA	NA	NA	NA	NA	NA	FSHD	FALSE
ENSG00000283646.2	LINC02009	lncRNA	FSHD_vs_Control	non-coding	NA	NA	NA	89.5549703237533	-0.167239339463785	0.999749188820578	NA	NA	NA	NA	NA	NA	NA	NA	0.981437922043205	1	1	FSHD	FALSE
ENSG00000283647.1	ENSG00000283647	lncRNA	FSHD_vs_Control	non-coding	NA	NA	NA	0	NA	NA	NA	NA	NA	NA	NA	NA	NA	NA	NA	NA	NA	FSHD	FALSE
ENSG00000283653.1	ENSG00000283653	unprocessed_pseudogene	FSHD_vs_Control	non-coding	NA	NA	NA	0.274299761152692	-0.795464654650985	NA	NA	NA	NA	NA	NA	NA	NA	NA	NA	NA	NA	FSHD	FALSE
ENSG00000283656.1	MIR4483	miRNA	FSHD_vs_Control	non-coding	NA	NA	NA	0.104066700802163	0.166311220406072	NA	NA	NA	NA	NA	NA	NA	NA	NA	NA	NA	NA	FSHD	FALSE
ENSG00000283657.1	ENSG00000283657	unprocessed_pseudogene	FSHD_vs_Control	non-coding	NA	NA	NA	0.0714966673254956	0.166311220406072	NA	NA	NA	NA	NA	NA	NA	NA	NA	NA	NA	NA	FSHD	FALSE
ENSG00000283659.1	ENSG00000283659	transcribed_unprocessed_pseudogene	FSHD_vs_Control	non-coding	NA	NA	NA	0	NA	NA	NA	NA	NA	NA	NA	NA	NA	NA	NA	NA	NA	FSHD	FALSE
ENSG00000283662.1	ENSG00000283662	lncRNA	FSHD_vs_Control	non-coding	NA	NA	NA	90.5382949487636	-1.23242900069391	0.417679276566274	NA	NA	NA	NA	NA	NA	NA	NA	1	NA	1	FSHD	FALSE
ENSG00000283664.1	MIR4679-1	miRNA	FSHD_vs_Control	non-coding	NA	NA	NA	0	NA	NA	NA	NA	NA	NA	NA	NA	NA	NA	NA	NA	NA	FSHD	FALSE
ENSG00000283665.1	MIR3974	miRNA	FSHD_vs_Control	non-coding	NA	NA	NA	0	NA	NA	NA	NA	NA	NA	NA	NA	NA	NA	NA	NA	NA	FSHD	FALSE
ENSG00000283666.1	U6	snRNA	FSHD_vs_Control	non-coding	NA	NA	NA	0	NA	NA	NA	NA	NA	NA	NA	NA	NA	NA	NA	NA	NA	FSHD	FALSE
ENSG00000283669.1	CD200LP	unitary_pseudogene	FSHD_vs_Control	non-coding	NA	NA	NA	0	NA	NA	NA	NA	NA	NA	NA	NA	NA	NA	NA	NA	NA	FSHD	FALSE
ENSG00000283672.1	MIR4678	miRNA	FSHD_vs_Control	non-coding	NA	NA	NA	0.721125893141279	1.02053160515398	NA	NA	NA	NA	NA	NA	NA	NA	NA	NA	NA	NA	FSHD	FALSE
ENSG00000283673.1	MIR4531	miRNA	FSHD_vs_Control	non-coding	NA	NA	NA	1.56464219830496	-0.0104202720594525	NA	NA	NA	NA	NA	NA	NA	NA	NA	NA	NA	NA	FSHD	FALSE
ENSG00000283675.1	ENSG00000283675	snoRNA	FSHD_vs_Control	non-coding	NA	NA	NA	0.0714966673254956	0.166311220406072	NA	NA	NA	NA	NA	NA	NA	NA	NA	NA	NA	NA	FSHD	FALSE
ENSG00000283677.1	MIR3913-2	miRNA	FSHD_vs_Control	non-coding	NA	NA	NA	0	NA	NA	NA	NA	NA	NA	NA	NA	NA	NA	NA	NA	NA	FSHD	FALSE
ENSG00000283679.1	ENSG00000283679	processed_pseudogene	FSHD_vs_Control	non-coding	NA	NA	NA	0.953958461248075	2.78669004195621	NA	NA	NA	NA	NA	NA	NA	NA	NA	NA	NA	NA	FSHD	FALSE
ENSG00000283682.1	MIR548AH	miRNA	FSHD_vs_Control	non-coding	NA	NA	NA	0	NA	NA	NA	NA	NA	NA	NA	NA	NA	NA	NA	NA	NA	FSHD	FALSE
ENSG00000283683.2	MYOCOS	protein_coding	FSHD_vs_Control	protein_coding	0	NA	NA	2.38658635033422	-0.244981547191876	NA	NA	NA	NA	NA	NA	NA	NA	NA	NA	NA	0.980051120655292	FSHD	FALSE
ENSG00000283685.1	MIR522	miRNA	FSHD_vs_Control	non-coding	NA	NA	NA	0	NA	NA	NA	NA	NA	NA	NA	NA	NA	NA	NA	NA	NA	FSHD	FALSE
ENSG00000283686.2	ENSG00000283686	unprocessed_pseudogene	FSHD_vs_Control	non-coding	NA	NA	NA	0	NA	NA	NA	NA	NA	NA	NA	NA	NA	NA	NA	NA	NA	FSHD	FALSE
ENSG00000283688.1	MIR6715B	miRNA	FSHD_vs_Control	non-coding	NA	NA	NA	0	NA	NA	NA	NA	NA	NA	NA	NA	NA	NA	NA	NA	NA	FSHD	FALSE
ENSG00000283690.1	MIR3116-2	miRNA	FSHD_vs_Control	non-coding	NA	NA	NA	0	NA	NA	NA	NA	NA	NA	NA	NA	NA	NA	NA	NA	NA	FSHD	FALSE
ENSG00000283692.3	ENSG00000283692	lncRNA	FSHD_vs_Control	non-coding	NA	NA	NA	0.261291121725578	0.815408243647208	NA	NA	NA	NA	NA	NA	NA	NA	NA	NA	NA	NA	FSHD	FALSE
ENSG00000283695.1	ENSG00000283695	unprocessed_pseudogene	FSHD_vs_Control	non-coding	NA	NA	NA	0.206428000644752	0.699860544703208	NA	NA	NA	NA	NA	NA	NA	NA	NA	NA	NA	NA	FSHD	FALSE
ENSG00000283696.2	ENSG00000283696	lncRNA	FSHD_vs_Control	non-coding	NA	NA	NA	30.9548612974032	0.361704699993263	0.999749188820578	NA	NA	NA	NA	NA	NA	NA	NA	1	1	0.595378766971613	FSHD	FALSE
ENSG00000283699.1	MIR4481	miRNA	FSHD_vs_Control	non-coding	NA	NA	NA	0	NA	NA	NA	NA	NA	NA	NA	NA	NA	NA	NA	NA	NA	FSHD	FALSE
ENSG00000283737.1	ENSG00000283737	TEC	FSHD_vs_Control	non-coding	NA	NA	NA	3.48899960725043	4.6692410260213	0.200007124525126	NA	NA	NA	NA	NA	NA	NA	NA	1	NA	NA	FSHD	FALSE
ENSG00000283740.2	TAF11L11	protein_coding	FSHD_vs_Control	protein_coding	0	NA	NA	2585.06966979863	10.7304995547584	5.98316330368837e-22	NA	NA	NA	NA	NA	NA	NA	NA	0.980426485331751	0.974689402988874	0.679151798199601	FSHD	FALSE
ENSG00000283755.2	CPHXL	protein_coding	FSHD_vs_Control	protein_coding	0	NA	NA	1427.07516579254	4.19893236460523	0.00155945209952536	NA	NA	NA	NA	NA	NA	NA	NA	0.836199443122824	1	2.07509421537699e-05	FSHD	FALSE
ENSG00000283758.2	PMIS2	protein_coding	FSHD_vs_Control	protein_coding	0	NA	NA	0	NA	NA	NA	NA	NA	NA	NA	NA	NA	NA	NA	NA	NA	FSHD	FALSE
ENSG00000283766.1	ENSG00000283766	lncRNA	FSHD_vs_Control	non-coding	NA	NA	NA	0.939192730356081	-0.458972330465892	NA	NA	NA	NA	NA	NA	NA	NA	NA	NA	NA	1	FSHD	FALSE
ENSG00000283769.1	ENSG00000283769	lncRNA	FSHD_vs_Control	non-coding	NA	NA	NA	0	NA	NA	NA	NA	NA	NA	NA	NA	NA	NA	NA	NA	NA	FSHD	FALSE
ENSG00000283775.1	MIR4329	miRNA	FSHD_vs_Control	non-coding	NA	NA	NA	0	NA	NA	NA	NA	NA	NA	NA	NA	NA	NA	NA	NA	NA	FSHD	FALSE
ENSG00000283776.1	TAF11L13	protein_coding	FSHD_vs_Control	protein_coding	0	NA	NA	441.385921933508	11.6609633592561	1.86088820175751e-12	NA	NA	NA	NA	NA	NA	NA	NA	1	0.719825789784619	1	FSHD	FALSE
ENSG00000283783.1	MIR622	miRNA	FSHD_vs_Control	non-coding	NA	NA	NA	0	NA	NA	NA	NA	NA	NA	NA	NA	NA	NA	NA	NA	NA	FSHD	FALSE
ENSG00000283785.1	MIR15A	miRNA	FSHD_vs_Control	non-coding	NA	NA	NA	0	NA	NA	NA	NA	NA	NA	NA	NA	NA	NA	NA	NA	NA	FSHD	FALSE
ENSG00000283796.1	MIR6510	miRNA	FSHD_vs_Control	non-coding	NA	NA	NA	0	NA	NA	NA	NA	NA	NA	NA	NA	NA	NA	NA	NA	NA	FSHD	FALSE
ENSG00000283801.1	MIR1302-11	miRNA	FSHD_vs_Control	non-coding	NA	NA	NA	0	NA	NA	NA	NA	NA	NA	NA	NA	NA	NA	NA	NA	NA	FSHD	FALSE
ENSG00000283813.1	MIR4485	miRNA	FSHD_vs_Control	non-coding	NA	NA	NA	3.82086562358932	-0.353170452810802	0.999749188820578	NA	NA	NA	NA	NA	NA	NA	NA	1	NA	NA	FSHD	FALSE
ENSG00000283828.1	ENSG00000283828	lncRNA	FSHD_vs_Control	non-coding	NA	NA	NA	203.737192434436	0.0970347158942019	0.999749188820578	NA	NA	NA	NA	NA	NA	NA	NA	1	NA	1	FSHD	FALSE
ENSG00000283853.1	MIR4738	miRNA	FSHD_vs_Control	non-coding	NA	NA	NA	0	NA	NA	NA	NA	NA	NA	NA	NA	NA	NA	NA	NA	NA	FSHD	FALSE
ENSG00000283865.1	MTND3P18	unprocessed_pseudogene	FSHD_vs_Control	non-coding	NA	NA	NA	0	NA	NA	NA	NA	NA	NA	NA	NA	NA	NA	NA	NA	NA	FSHD	FALSE
ENSG00000283873.2	SSU72L4	protein_coding	FSHD_vs_Control	protein_coding	0	NA	NA	20.2140018796962	7.20669080934954	0.000210632205967023	NA	NA	NA	NA	NA	NA	NA	NA	NA	NA	NA	FSHD	FALSE
ENSG00000283879.1	MTND6P35	unprocessed_pseudogene	FSHD_vs_Control	non-coding	NA	NA	NA	0.139368427833435	-1.37253498403035	NA	NA	NA	NA	NA	NA	NA	NA	NA	NA	NA	NA	FSHD	FALSE
ENSG00000283885.1	MIR3714	miRNA	FSHD_vs_Control	non-coding	NA	NA	NA	0	NA	NA	NA	NA	NA	NA	NA	NA	NA	NA	NA	NA	NA	FSHD	FALSE
ENSG00000283897.3	ENSG00000283897	lncRNA	FSHD_vs_Control	non-coding	NA	NA	NA	21.587774708355	-0.630328613840701	0.999749188820578	NA	NA	NA	NA	NA	NA	NA	NA	1	NA	1	FSHD	FALSE
ENSG00000283906.1	IGHV4-80	IG_V_pseudogene	FSHD_vs_Control	non-coding	NA	NA	NA	0.129302086325119	-1.37253498403035	NA	NA	NA	NA	NA	NA	NA	NA	NA	NA	NA	NA	FSHD	FALSE
ENSG00000283913.2	ENSG00000283913	lncRNA	FSHD_vs_Control	non-coding	NA	NA	NA	112.806921856614	-0.287852498792477	0.999749188820578	NA	NA	NA	NA	NA	NA	NA	NA	0.360122872893012	1	1	FSHD	FALSE
ENSG00000283914.2	ENSG00000283914	lncRNA	FSHD_vs_Control	non-coding	NA	NA	NA	3.37677880066611	-0.48008006221076	0.999749188820578	NA	NA	NA	NA	NA	NA	NA	NA	1	NA	NA	FSHD	FALSE
ENSG00000283921.1	MIR1302-9	miRNA	FSHD_vs_Control	non-coding	NA	NA	NA	0	NA	NA	NA	NA	NA	NA	NA	NA	NA	NA	NA	NA	NA	FSHD	FALSE
ENSG00000283931.1	MIR18B	miRNA	FSHD_vs_Control	non-coding	NA	NA	NA	0	NA	NA	NA	NA	NA	NA	NA	NA	NA	NA	NA	NA	NA	FSHD	FALSE
ENSG00000283940.1	MTND3P15	unprocessed_pseudogene	FSHD_vs_Control	non-coding	NA	NA	NA	0	NA	NA	NA	NA	NA	NA	NA	NA	NA	NA	NA	NA	NA	FSHD	FALSE
ENSG00000283945.2	REXO6P	transcribed_unprocessed_pseudogene	FSHD_vs_Control	non-coding	NA	NA	NA	0	NA	NA	NA	NA	NA	NA	NA	NA	NA	NA	NA	NA	NA	FSHD	FALSE
ENSG00000283948.1	IGHVIII-16-1	IG_V_pseudogene	FSHD_vs_Control	non-coding	NA	NA	NA	0	NA	NA	NA	NA	NA	NA	NA	NA	NA	NA	NA	NA	NA	FSHD	FALSE
ENSG00000283959.3	ENSG00000283959	lncRNA	FSHD_vs_Control	non-coding	NA	NA	NA	41.2266633991947	0.266589922762505	0.999749188820578	NA	NA	NA	NA	NA	NA	NA	NA	0.414238224998349	NA	0.590744557346381	FSHD	FALSE
ENSG00000283967.1	TAF11L8	protein_coding	FSHD_vs_Control	protein_coding	0	NA	NA	0.134931333319257	0.166311220406072	NA	NA	NA	NA	NA	NA	NA	NA	NA	NA	NA	NA	FSHD	FALSE
ENSG00000283982.2	ENSG00000283982	lncRNA	FSHD_vs_Control	non-coding	NA	NA	NA	30.989575036363	0.95178242838581	0.704025768922907	NA	NA	NA	NA	NA	NA	NA	NA	0.859062196476602	NA	0.919613572644546	FSHD	FALSE
ENSG00000283988.1	TAF11L9	protein_coding	FSHD_vs_Control	protein_coding	0	NA	NA	0.134931333319257	0.166311220406072	NA	NA	NA	NA	NA	NA	NA	NA	NA	NA	NA	NA	FSHD	FALSE
ENSG00000283994.1	ENSG00000283994	lncRNA	FSHD_vs_Control	non-coding	NA	NA	NA	0.180532976763909	-1.37253498403035	NA	NA	NA	NA	NA	NA	NA	NA	NA	NA	NA	NA	FSHD	FALSE
ENSG00000283999.2	ENSG00000283999	lncRNA	FSHD_vs_Control	non-coding	NA	NA	NA	0	NA	NA	NA	NA	NA	NA	NA	NA	NA	NA	NA	NA	NA	FSHD	FALSE
ENSG00000284003.1	ENSG00000284003	unprocessed_pseudogene	FSHD_vs_Control	non-coding	NA	NA	NA	0	NA	NA	NA	NA	NA	NA	NA	NA	NA	NA	NA	NA	NA	FSHD	FALSE
ENSG00000284018.2	SSU72L5	protein_coding	FSHD_vs_Control	protein_coding	0	NA	NA	75.8201702488873	8.15421166152361	4.43230919934345e-06	NA	NA	NA	NA	NA	NA	NA	NA	NA	NA	NA	FSHD	FALSE
ENSG00000284024.4	MSANTD7	protein_coding	FSHD_vs_Control	protein_coding	0	NA	NA	2544.71624275112	0.149383319985128	0.999749188820578	NA	NA	NA	NA	NA	NA	NA	NA	0.943129129343009	1	1	FSHD	FALSE
ENSG00000284028.1	MIR4468	miRNA	FSHD_vs_Control	non-coding	NA	NA	NA	0	NA	NA	NA	NA	NA	NA	NA	NA	NA	NA	NA	NA	NA	FSHD	FALSE
ENSG00000284032.1	MIR29A	miRNA	FSHD_vs_Control	non-coding	NA	NA	NA	0.379079365218964	1.45501805117377	NA	NA	NA	NA	NA	NA	NA	NA	NA	NA	NA	NA	FSHD	FALSE
ENSG00000284042.1	TAF11L6	protein_coding	FSHD_vs_Control	protein_coding	0	NA	NA	0.239686597462192	0.815408243647208	NA	NA	NA	NA	NA	NA	NA	NA	NA	NA	NA	NA	FSHD	FALSE
ENSG00000284043.1	MIR20B	miRNA	FSHD_vs_Control	non-coding	NA	NA	NA	0	NA	NA	NA	NA	NA	NA	NA	NA	NA	NA	NA	NA	NA	FSHD	FALSE
ENSG00000284049.1	MIR650	miRNA	FSHD_vs_Control	non-coding	NA	NA	NA	0	NA	NA	NA	NA	NA	NA	NA	NA	NA	NA	NA	NA	NA	FSHD	FALSE
ENSG00000284052.2	ENSG00000284052	lncRNA	FSHD_vs_Control	non-coding	NA	NA	NA	52.6289140224042	0.234879031579016	0.999749188820578	NA	NA	NA	NA	NA	NA	NA	NA	1	NA	0.966036453208605	FSHD	FALSE
ENSG00000284071.1	ENSG00000284071	transcribed_unprocessed_pseudogene	FSHD_vs_Control	non-coding	NA	NA	NA	0	NA	NA	NA	NA	NA	NA	NA	NA	NA	NA	NA	NA	NA	FSHD	FALSE
ENSG00000284084.2	AOX3P-AOX2P	lncRNA	FSHD_vs_Control	non-coding	NA	NA	NA	0.720258310040935	0.989534451719582	NA	NA	NA	NA	NA	NA	NA	NA	NA	NA	NA	NA	FSHD	FALSE
ENSG00000284095.1	ENSG00000284095	TEC	FSHD_vs_Control	non-coding	NA	NA	NA	1.33969836119389	2.17005274763911	NA	NA	NA	NA	NA	NA	NA	NA	NA	NA	NA	NA	FSHD	FALSE
ENSG00000284098.1	ENSG00000284098	unprocessed_pseudogene	FSHD_vs_Control	non-coding	NA	NA	NA	0	NA	NA	NA	NA	NA	NA	NA	NA	NA	NA	NA	NA	NA	FSHD	FALSE
ENSG00000284107.1	MIR19B2	miRNA	FSHD_vs_Control	non-coding	NA	NA	NA	0	NA	NA	NA	NA	NA	NA	NA	NA	NA	NA	NA	NA	NA	FSHD	FALSE
ENSG00000284138.1	ATP6V0CP4	processed_pseudogene	FSHD_vs_Control	non-coding	NA	NA	NA	1.07993233042905	0.718476857465711	NA	NA	NA	NA	NA	NA	NA	NA	NA	NA	NA	NA	FSHD	FALSE
ENSG00000284147.1	MIR3150B	miRNA	FSHD_vs_Control	non-coding	NA	NA	NA	0	NA	NA	NA	NA	NA	NA	NA	NA	NA	NA	NA	NA	NA	FSHD	FALSE
ENSG00000284157.1	MIR106A	miRNA	FSHD_vs_Control	non-coding	NA	NA	NA	0	NA	NA	NA	NA	NA	NA	NA	NA	NA	NA	NA	NA	NA	FSHD	FALSE
ENSG00000284167.1	MTATP6P5	processed_pseudogene	FSHD_vs_Control	non-coding	NA	NA	NA	0	NA	NA	NA	NA	NA	NA	NA	NA	NA	NA	NA	NA	NA	FSHD	FALSE
ENSG00000284171.1	ENSG00000284171	unprocessed_pseudogene	FSHD_vs_Control	non-coding	NA	NA	NA	0	NA	NA	NA	NA	NA	NA	NA	NA	NA	NA	NA	NA	NA	FSHD	FALSE
ENSG00000284188.3	C1orf202	protein_coding	FSHD_vs_Control	protein_coding	0	NA	NA	4.56082698051849	0.908874931864543	0.999749188820578	NA	NA	NA	NA	NA	NA	NA	NA	NA	NA	NA	FSHD	FALSE
ENSG00000284196.4	ENSG00000284196	lncRNA	FSHD_vs_Control	non-coding	NA	NA	NA	4.84149250533328	0.191810181763417	0.999749188820578	NA	NA	NA	NA	NA	NA	NA	NA	NA	NA	1	FSHD	FALSE
ENSG00000284209.3	CCNYL1B	protein_coding	FSHD_vs_Control	protein_coding	0	NA	NA	0	NA	NA	NA	NA	NA	NA	NA	NA	NA	NA	NA	NA	NA	FSHD	FALSE
ENSG00000284219.1	MIR202	miRNA	FSHD_vs_Control	non-coding	NA	NA	NA	0	NA	NA	NA	NA	NA	NA	NA	NA	NA	NA	NA	NA	NA	FSHD	FALSE
ENSG00000284221.1	ENSG00000284221	unprocessed_pseudogene	FSHD_vs_Control	non-coding	NA	NA	NA	0	NA	NA	NA	NA	NA	NA	NA	NA	NA	NA	NA	NA	NA	FSHD	FALSE
ENSG00000284234.1	TAF11L5	protein_coding	FSHD_vs_Control	protein_coding	0	NA	NA	27.9309473021376	7.67751968701163	0.0161681055493429	NA	NA	NA	NA	NA	NA	NA	NA	NA	NA	NA	FSHD	FALSE
ENSG00000284237.2	LINC02767	lncRNA	FSHD_vs_Control	non-coding	NA	NA	NA	33.7892287662044	-0.793615680499865	0.996220351188158	NA	NA	NA	NA	NA	NA	NA	NA	0.756188325816121	NA	0.86940058052281	FSHD	FALSE
ENSG00000284240.2	LINC02801	lncRNA	FSHD_vs_Control	non-coding	NA	NA	NA	2.83593491548638	0.810050866895903	0.999749188820578	NA	NA	NA	NA	NA	NA	NA	NA	NA	NA	1	FSHD	FALSE
ENSG00000284242.1	ENSG00000284242	unprocessed_pseudogene	FSHD_vs_Control	non-coding	NA	NA	NA	0	NA	NA	NA	NA	NA	NA	NA	NA	NA	NA	NA	NA	NA	FSHD	FALSE
ENSG00000284253.1	MIR1973	miRNA	FSHD_vs_Control	non-coding	NA	NA	NA	0	NA	NA	NA	NA	NA	NA	NA	NA	NA	NA	NA	NA	NA	FSHD	FALSE
ENSG00000284263.1	ENSG00000284263	unprocessed_pseudogene	FSHD_vs_Control	non-coding	NA	NA	NA	0	NA	NA	NA	NA	NA	NA	NA	NA	NA	NA	NA	NA	NA	FSHD	FALSE
ENSG00000284266.1	MIR4534	miRNA	FSHD_vs_Control	non-coding	NA	NA	NA	0.662206020128049	-2.55182624220186	NA	NA	NA	NA	NA	NA	NA	NA	NA	NA	NA	NA	FSHD	FALSE
ENSG00000284277.1	MIR7162	miRNA	FSHD_vs_Control	non-coding	NA	NA	NA	0	NA	NA	NA	NA	NA	NA	NA	NA	NA	NA	NA	NA	NA	FSHD	FALSE
ENSG00000284283.1	TAF11L4	protein_coding	FSHD_vs_Control	protein_coding	0	NA	NA	0	NA	NA	NA	NA	NA	NA	NA	NA	NA	NA	NA	NA	NA	FSHD	FALSE
ENSG00000284286.1	MIR718	miRNA	FSHD_vs_Control	non-coding	NA	NA	NA	1.18223558978417	0.212474463474133	NA	NA	NA	NA	NA	NA	NA	NA	NA	NA	NA	NA	FSHD	FALSE
ENSG00000284291.1	MTCO2P10	unprocessed_pseudogene	FSHD_vs_Control	non-coding	NA	NA	NA	0	NA	NA	NA	NA	NA	NA	NA	NA	NA	NA	NA	NA	NA	FSHD	FALSE
ENSG00000284300.1	ENSG00000284300	unprocessed_pseudogene	FSHD_vs_Control	non-coding	NA	NA	NA	0	NA	NA	NA	NA	NA	NA	NA	NA	NA	NA	NA	NA	NA	FSHD	FALSE
ENSG00000284305.1	MIR3179-1	miRNA	FSHD_vs_Control	non-coding	NA	NA	NA	0	NA	NA	NA	NA	NA	NA	NA	NA	NA	NA	NA	NA	NA	FSHD	FALSE
ENSG00000284306.2	SSU72L2	protein_coding	FSHD_vs_Control	protein_coding	0	NA	NA	213.157167301526	10.6104822456938	2.25397527592771e-11	NA	NA	NA	NA	NA	NA	NA	NA	NA	NA	NA	FSHD	FALSE
ENSG00000284309.1	ENSG00000284309	lncRNA	FSHD_vs_Control	non-coding	NA	NA	NA	0.776215438082678	0.193249105436084	NA	NA	NA	NA	NA	NA	NA	NA	NA	NA	NA	NA	FSHD	FALSE
ENSG00000284321.1	MIR124-1	miRNA	FSHD_vs_Control	non-coding	NA	NA	NA	0	NA	NA	NA	NA	NA	NA	NA	NA	NA	NA	NA	NA	NA	FSHD	FALSE
ENSG00000284327.1	ENSG00000284327	processed_pseudogene	FSHD_vs_Control	non-coding	NA	NA	NA	0	NA	NA	NA	NA	NA	NA	NA	NA	NA	NA	NA	NA	NA	FSHD	FALSE
ENSG00000284328.1	ENSG00000284328	unprocessed_pseudogene	FSHD_vs_Control	non-coding	NA	NA	NA	0	NA	NA	NA	NA	NA	NA	NA	NA	NA	NA	NA	NA	NA	FSHD	FALSE
ENSG00000284329.1	MIR9-3	miRNA	FSHD_vs_Control	non-coding	NA	NA	NA	0	NA	NA	NA	NA	NA	NA	NA	NA	NA	NA	NA	NA	NA	FSHD	FALSE
ENSG00000284332.1	MIR1302-2	miRNA	FSHD_vs_Control	non-coding	NA	NA	NA	0	NA	NA	NA	NA	NA	NA	NA	NA	NA	NA	NA	NA	NA	FSHD	FALSE
ENSG00000284351.1	MIR3622A	miRNA	FSHD_vs_Control	non-coding	NA	NA	NA	0	NA	NA	NA	NA	NA	NA	NA	NA	NA	NA	NA	NA	NA	FSHD	FALSE
ENSG00000284353.1	MIR142	miRNA	FSHD_vs_Control	non-coding	NA	NA	NA	0	NA	NA	NA	NA	NA	NA	NA	NA	NA	NA	NA	NA	NA	FSHD	FALSE
ENSG00000284356.1	TAF11L10	protein_coding	FSHD_vs_Control	protein_coding	0	NA	NA	0	NA	NA	NA	NA	NA	NA	NA	NA	NA	NA	NA	NA	NA	FSHD	FALSE
ENSG00000284362.1	MIR519A2	miRNA	FSHD_vs_Control	non-coding	NA	NA	NA	0	NA	NA	NA	NA	NA	NA	NA	NA	NA	NA	NA	NA	NA	FSHD	FALSE
ENSG00000284373.1	TAF11L2	protein_coding	FSHD_vs_Control	protein_coding	0	NA	NA	34.598981392812	7.98583971170865	2.21006875901075e-05	NA	NA	NA	NA	NA	NA	NA	NA	NA	NA	NA	FSHD	FALSE
ENSG00000284376.1	ENSG00000284376	lncRNA	FSHD_vs_Control	non-coding	NA	NA	NA	2.38264557486864	3.06709960059053	NA	NA	NA	NA	NA	NA	NA	NA	NA	NA	NA	0.666429272980239	FSHD	FALSE
ENSG00000284377.3	ENSG00000284377	lncRNA	FSHD_vs_Control	non-coding	NA	NA	NA	0	NA	NA	NA	NA	NA	NA	NA	NA	NA	NA	NA	NA	NA	FSHD	FALSE
ENSG00000284380.1	ENSG00000284380	transcribed_unprocessed_pseudogene	FSHD_vs_Control	non-coding	NA	NA	NA	0	NA	NA	NA	NA	NA	NA	NA	NA	NA	NA	NA	NA	NA	FSHD	FALSE
ENSG00000284391.2	ENSG00000284391	lncRNA	FSHD_vs_Control	non-coding	NA	NA	NA	185.446224879446	-0.574598639108279	0.947715914791556	NA	NA	NA	NA	NA	NA	NA	NA	0.962399743397467	1	0.760008848002915	FSHD	FALSE
ENSG00000284395.2	PERCC1	protein_coding	FSHD_vs_Control	protein_coding	0	NA	NA	1.24611196594715	3.20359590121008	NA	NA	NA	NA	NA	NA	NA	NA	NA	NA	NA	NA	FSHD	FALSE
ENSG00000284418.4	ENSG00000284418	lncRNA	FSHD_vs_Control	non-coding	NA	NA	NA	1.14737070365968	-1.12027793936693	NA	NA	NA	NA	NA	NA	NA	NA	NA	NA	NA	1	FSHD	FALSE
ENSG00000284428.1	ENSG00000284428	lncRNA	FSHD_vs_Control	non-coding	NA	NA	NA	151.540393143817	0.36082432081329	0.999749188820578	NA	NA	NA	NA	NA	NA	NA	NA	0.724597846687767	0.962014309590506	1	FSHD	FALSE
ENSG00000284430.2	ENSG00000284430	lncRNA	FSHD_vs_Control	non-coding	NA	NA	NA	12.2838013356097	-0.0896785633351377	0.999749188820578	NA	NA	NA	NA	NA	NA	NA	NA	1	NA	1	FSHD	FALSE
ENSG00000284438.2	SSU72L1	protein_coding	FSHD_vs_Control	protein_coding	0	NA	NA	169.492413297217	9.31660261404881	1.4855363632064e-08	NA	NA	NA	NA	NA	NA	NA	NA	NA	NA	NA	FSHD	FALSE
ENSG00000284439.1	TAF11L3	protein_coding	FSHD_vs_Control	protein_coding	0	NA	NA	14.0865044054004	6.68606562214151	0.00644647287119618	NA	NA	NA	NA	NA	NA	NA	NA	NA	NA	NA	FSHD	FALSE
ENSG00000284440.1	MIR122	miRNA	FSHD_vs_Control	non-coding	NA	NA	NA	0	NA	NA	NA	NA	NA	NA	NA	NA	NA	NA	NA	NA	NA	FSHD	FALSE
ENSG00000284447.1	MIR9-2	miRNA	FSHD_vs_Control	non-coding	NA	NA	NA	0	NA	NA	NA	NA	NA	NA	NA	NA	NA	NA	NA	NA	NA	FSHD	FALSE
ENSG00000284452.2	ENSG00000284452	lncRNA	FSHD_vs_Control	non-coding	NA	NA	NA	0	NA	NA	NA	NA	NA	NA	NA	NA	NA	NA	NA	NA	NA	FSHD	FALSE
ENSG00000284465.1	TAF11L7	protein_coding	FSHD_vs_Control	protein_coding	0	NA	NA	0	NA	NA	NA	NA	NA	NA	NA	NA	NA	NA	NA	NA	NA	FSHD	FALSE
ENSG00000284471.1	ENSG00000284471	TEC	FSHD_vs_Control	non-coding	NA	NA	NA	0.332787789051073	1.2794286322043	NA	NA	NA	NA	NA	NA	NA	NA	NA	NA	NA	NA	FSHD	FALSE
ENSG00000284474.1	ENSG00000284474	unprocessed_pseudogene	FSHD_vs_Control	non-coding	NA	NA	NA	0	NA	NA	NA	NA	NA	NA	NA	NA	NA	NA	NA	NA	NA	FSHD	FALSE
ENSG00000284484.1	CPHXL2	protein_coding	FSHD_vs_Control	protein_coding	0	NA	NA	5495.61093775732	10.066205381641	1.14277145331787e-34	NA	NA	NA	NA	NA	NA	NA	NA	0.00226943807316378	1	1.87742818481186e-08	FSHD	FALSE
ENSG00000284485.1	MIR205	miRNA	FSHD_vs_Control	non-coding	NA	NA	NA	0	NA	NA	NA	NA	NA	NA	NA	NA	NA	NA	NA	NA	NA	FSHD	FALSE
ENSG00000284499.1	MIR363	miRNA	FSHD_vs_Control	non-coding	NA	NA	NA	0	NA	NA	NA	NA	NA	NA	NA	NA	NA	NA	NA	NA	NA	FSHD	FALSE
ENSG00000284513.2	ENSG00000284513	lncRNA	FSHD_vs_Control	non-coding	NA	NA	NA	0.0714966673254956	0.166311220406072	NA	NA	NA	NA	NA	NA	NA	NA	NA	NA	NA	NA	FSHD	FALSE
ENSG00000284516.2	VAMP9P	transcribed_unitary_pseudogene	FSHD_vs_Control	non-coding	NA	NA	NA	0.400541879645177	-0.147689846287359	NA	NA	NA	NA	NA	NA	NA	NA	NA	NA	NA	1	FSHD	FALSE
ENSG00000284522.1	ENSG00000284522	processed_pseudogene	FSHD_vs_Control	non-coding	NA	NA	NA	0	NA	NA	NA	NA	NA	NA	NA	NA	NA	NA	NA	NA	NA	FSHD	FALSE
ENSG00000284523.3	ENSG00000284523	lncRNA	FSHD_vs_Control	non-coding	NA	NA	NA	18.5759841836155	-0.798943452816044	0.730095768401126	NA	NA	NA	NA	NA	NA	NA	NA	0.997658411567613	NA	0.830455497932446	FSHD	FALSE
ENSG00000284538.1	MIR92A2	miRNA	FSHD_vs_Control	non-coding	NA	NA	NA	0	NA	NA	NA	NA	NA	NA	NA	NA	NA	NA	NA	NA	NA	FSHD	FALSE
ENSG00000284540.1	ENSG00000284540	TEC	FSHD_vs_Control	non-coding	NA	NA	NA	0.200798753650615	-0.795464654650985	NA	NA	NA	NA	NA	NA	NA	NA	NA	NA	NA	NA	FSHD	FALSE
ENSG00000284546.2	SSU72L3	protein_coding	FSHD_vs_Control	protein_coding	0	NA	NA	150.74827156257	10.1104279329359	1.19204029502833e-09	NA	NA	NA	NA	NA	NA	NA	NA	NA	NA	NA	FSHD	FALSE
ENSG00000284550.1	hsa-mir-8069-1	miRNA	FSHD_vs_Control	non-coding	NA	NA	NA	0	NA	NA	NA	NA	NA	NA	NA	NA	NA	NA	NA	NA	NA	FSHD	FALSE
ENSG00000284557.1	MIR1302-10	miRNA	FSHD_vs_Control	non-coding	NA	NA	NA	0	NA	NA	NA	NA	NA	NA	NA	NA	NA	NA	NA	NA	NA	FSHD	FALSE
ENSG00000284558.1	ENSG00000284558	unprocessed_pseudogene	FSHD_vs_Control	non-coding	NA	NA	NA	0	NA	NA	NA	NA	NA	NA	NA	NA	NA	NA	NA	NA	NA	FSHD	FALSE
ENSG00000284565.1	MIR451A	miRNA	FSHD_vs_Control	non-coding	NA	NA	NA	0	NA	NA	NA	NA	NA	NA	NA	NA	NA	NA	NA	NA	NA	FSHD	FALSE
ENSG00000284567.1	MIR223	miRNA	FSHD_vs_Control	non-coding	NA	NA	NA	0	NA	NA	NA	NA	NA	NA	NA	NA	NA	NA	NA	NA	NA	FSHD	FALSE
ENSG00000284572.1	ENSG00000284572	unprocessed_pseudogene	FSHD_vs_Control	non-coding	NA	NA	NA	0	NA	NA	NA	NA	NA	NA	NA	NA	NA	NA	NA	NA	NA	FSHD	FALSE
ENSG00000284591.1	ENSG00000284591	processed_pseudogene	FSHD_vs_Control	non-coding	NA	NA	NA	0	NA	NA	NA	NA	NA	NA	NA	NA	NA	NA	NA	NA	NA	FSHD	FALSE
ENSG00000284592.2	ENSG00000284592	unprocessed_pseudogene	FSHD_vs_Control	non-coding	NA	NA	NA	0	NA	NA	NA	NA	NA	NA	NA	NA	NA	NA	NA	NA	NA	FSHD	FALSE
ENSG00000284600.2	ENSG00000284600	lncRNA	FSHD_vs_Control	non-coding	NA	NA	NA	27.8411024692534	-3.52751849040548	NA	NA	NA	NA	NA	NA	NA	NA	NA	0.972047040798622	NA	0.690541785603851	FSHD	FALSE
ENSG00000284601.2	ENSG00000284601	lncRNA	FSHD_vs_Control	non-coding	NA	NA	NA	10.3366610684374	-0.257343430407304	0.999749188820578	NA	NA	NA	NA	NA	NA	NA	NA	1	NA	1	FSHD	FALSE
ENSG00000284603.1	ENSG00000284603	transcribed_unprocessed_pseudogene	FSHD_vs_Control	non-coding	NA	NA	NA	0	NA	NA	NA	NA	NA	NA	NA	NA	NA	NA	NA	NA	NA	FSHD	FALSE
ENSG00000284606.2	ENSG00000284606	lncRNA	FSHD_vs_Control	non-coding	NA	NA	NA	6.04269743689826	0.138007470523353	0.999749188820578	NA	NA	NA	NA	NA	NA	NA	NA	NA	NA	0.999607105883686	FSHD	FALSE
ENSG00000284607.1	ENSG00000284607	lncRNA	FSHD_vs_Control	non-coding	NA	NA	NA	1.08684941060184	-0.304218709066729	NA	NA	NA	NA	NA	NA	NA	NA	NA	NA	NA	NA	FSHD	FALSE
ENSG00000284608.1	ENSG00000284608	lncRNA	FSHD_vs_Control	non-coding	NA	NA	NA	0	NA	NA	NA	NA	NA	NA	NA	NA	NA	NA	NA	NA	NA	FSHD	FALSE
ENSG00000284609.2	OR8B3	protein_coding	FSHD_vs_Control	protein_coding	0	NA	NA	0	NA	NA	NA	NA	NA	NA	NA	NA	NA	NA	NA	NA	NA	FSHD	FALSE
ENSG00000284611.1	ENSG00000284611	unprocessed_pseudogene	FSHD_vs_Control	non-coding	NA	NA	NA	0	NA	NA	NA	NA	NA	NA	NA	NA	NA	NA	NA	NA	NA	FSHD	FALSE
ENSG00000284612.3	ENSG00000284612	lncRNA	FSHD_vs_Control	non-coding	NA	NA	NA	0.274988324493464	-0.795464654650985	NA	NA	NA	NA	NA	NA	NA	NA	NA	NA	NA	NA	FSHD	FALSE
ENSG00000284616.1	ENSG00000284616	lncRNA	FSHD_vs_Control	non-coding	NA	NA	NA	0	NA	NA	NA	NA	NA	NA	NA	NA	NA	NA	NA	NA	NA	FSHD	FALSE
ENSG00000284618.1	ENSG00000284618	lncRNA	FSHD_vs_Control	non-coding	NA	NA	NA	1.77968012316751	0.42262419476644	NA	NA	NA	NA	NA	NA	NA	NA	NA	NA	NA	NA	FSHD	FALSE
ENSG00000284619.1	ENSG00000284619	transcribed_unprocessed_pseudogene	FSHD_vs_Control	non-coding	NA	NA	NA	0	NA	NA	NA	NA	NA	NA	NA	NA	NA	NA	NA	NA	NA	FSHD	FALSE
ENSG00000284622.2	SCYGR10	protein_coding	FSHD_vs_Control	protein_coding	0	NA	NA	0.792746184822625	-1.20189360549461	NA	NA	NA	NA	NA	NA	NA	NA	NA	NA	NA	NA	FSHD	FALSE
ENSG00000284623.2	LINC02786	lncRNA	FSHD_vs_Control	non-coding	NA	NA	NA	32.7391359233502	-0.382550442834403	0.999749188820578	NA	NA	NA	NA	NA	NA	NA	NA	0.998207090230059	NA	1	FSHD	FALSE
ENSG00000284625.1	ENSG00000284625	transcribed_unprocessed_pseudogene	FSHD_vs_Control	non-coding	NA	NA	NA	0	NA	NA	NA	NA	NA	NA	NA	NA	NA	NA	NA	NA	NA	FSHD	FALSE
ENSG00000284628.1	ENSG00000284628	unprocessed_pseudogene	FSHD_vs_Control	non-coding	NA	NA	NA	0	NA	NA	NA	NA	NA	NA	NA	NA	NA	NA	NA	NA	NA	FSHD	FALSE
ENSG00000284629.1	SCYGR1	protein_coding	FSHD_vs_Control	protein_coding	0	NA	NA	0.180532976763909	-1.37253498403035	NA	NA	NA	NA	NA	NA	NA	NA	NA	NA	NA	NA	FSHD	FALSE
ENSG00000284632.2	ENSG00000284632	lncRNA	FSHD_vs_Control	non-coding	NA	NA	NA	12.4685929356925	-2.03804121288996	0.663129346889334	NA	NA	NA	NA	NA	NA	NA	NA	0.666100092196623	NA	0.33910850018835	FSHD	FALSE
ENSG00000284633.3	ENSG00000284633	lncRNA	FSHD_vs_Control	non-coding	NA	NA	NA	30.682011292821	0.221237685812617	0.999749188820578	NA	NA	NA	NA	NA	NA	NA	NA	1	NA	1	FSHD	FALSE
ENSG00000284635.2	SCYGR8	protein_coding	FSHD_vs_Control	protein_coding	0	NA	NA	0	NA	NA	NA	NA	NA	NA	NA	NA	NA	NA	NA	NA	NA	FSHD	FALSE
ENSG00000284637.1	ENSG00000284637	unprocessed_pseudogene	FSHD_vs_Control	non-coding	NA	NA	NA	0	NA	NA	NA	NA	NA	NA	NA	NA	NA	NA	NA	NA	NA	FSHD	FALSE
ENSG00000284638.2	SMIM44	protein_coding	FSHD_vs_Control	protein_coding	0	NA	NA	1.64404207149515	3.55600167196004	NA	NA	NA	NA	NA	NA	NA	NA	NA	NA	NA	NA	FSHD	FALSE
ENSG00000284640.2	ENSG00000284640	lncRNA	FSHD_vs_Control	non-coding	NA	NA	NA	0.825712002579009	2.60140622543351	NA	NA	NA	NA	NA	NA	NA	NA	NA	NA	NA	NA	FSHD	FALSE
ENSG00000284641.1	ENSG00000284641	lncRNA	FSHD_vs_Control	non-coding	NA	NA	NA	0	NA	NA	NA	NA	NA	NA	NA	NA	NA	NA	NA	NA	NA	FSHD	FALSE
ENSG00000284642.1	ENSG00000284642	lncRNA	FSHD_vs_Control	non-coding	NA	NA	NA	37.8330517979387	-0.27811212962135	0.999749188820578	NA	NA	NA	NA	NA	NA	NA	NA	0.855719753309648	NA	1	FSHD	FALSE
ENSG00000284643.1	SCYGR2	protein_coding	FSHD_vs_Control	protein_coding	0	NA	NA	0.414561402249079	1.61984473386205	NA	NA	NA	NA	NA	NA	NA	NA	NA	NA	NA	NA	FSHD	FALSE
ENSG00000284645.2	ENSG00000284645	lncRNA	FSHD_vs_Control	non-coding	NA	NA	NA	0	NA	NA	NA	NA	NA	NA	NA	NA	NA	NA	NA	NA	NA	FSHD	FALSE
ENSG00000284646.2	ENSG00000284646	lncRNA	FSHD_vs_Control	non-coding	NA	NA	NA	0.731075934118224	2.39921154499105	NA	NA	NA	NA	NA	NA	NA	NA	NA	NA	NA	0.645504026339272	FSHD	FALSE
ENSG00000284650.2	ENSG00000284650	lncRNA	FSHD_vs_Control	non-coding	NA	NA	NA	0	NA	NA	NA	NA	NA	NA	NA	NA	NA	NA	NA	NA	NA	FSHD	FALSE
ENSG00000284652.1	ENSG00000284652	lncRNA	FSHD_vs_Control	non-coding	NA	NA	NA	22.2120283778865	0.165490687171346	0.999749188820578	NA	NA	NA	NA	NA	NA	NA	NA	NA	NA	NA	FSHD	FALSE
ENSG00000284653.1	ENSG00000284653	lncRNA	FSHD_vs_Control	non-coding	NA	NA	NA	0	NA	NA	NA	NA	NA	NA	NA	NA	NA	NA	NA	NA	NA	FSHD	FALSE
ENSG00000284656.1	ENSG00000284656	lncRNA	FSHD_vs_Control	non-coding	NA	NA	NA	0	NA	NA	NA	NA	NA	NA	NA	NA	NA	NA	NA	NA	NA	FSHD	FALSE
ENSG00000284657.2	ENSG00000284657	lncRNA	FSHD_vs_Control	non-coding	NA	NA	NA	132.317114032089	-0.0578906434129003	0.999749188820578	NA	NA	NA	NA	NA	NA	NA	NA	0.989494480352451	NA	0.834361015508184	FSHD	FALSE
ENSG00000284658.1	ENSG00000284658	unprocessed_pseudogene	FSHD_vs_Control	non-coding	NA	NA	NA	0	NA	NA	NA	NA	NA	NA	NA	NA	NA	NA	NA	NA	NA	FSHD	FALSE
ENSG00000284659.1	ENSG00000284659	transcribed_processed_pseudogene	FSHD_vs_Control	non-coding	NA	NA	NA	0	NA	NA	NA	NA	NA	NA	NA	NA	NA	NA	NA	NA	NA	FSHD	FALSE
ENSG00000284661.1	ENSG00000284661	transcribed_unprocessed_pseudogene	FSHD_vs_Control	non-coding	NA	NA	NA	0	NA	NA	NA	NA	NA	NA	NA	NA	NA	NA	NA	NA	NA	FSHD	FALSE
ENSG00000284662.2	OR4F16	protein_coding	FSHD_vs_Control	protein_coding	0	NA	NA	0	NA	NA	NA	NA	NA	NA	NA	NA	NA	NA	NA	NA	NA	FSHD	FALSE
ENSG00000284664.1	ENSG00000284664	lncRNA	FSHD_vs_Control	non-coding	NA	NA	NA	3.21058559519523	-1.07621722229005	0.999749188820578	NA	NA	NA	NA	NA	NA	NA	NA	1	NA	NA	FSHD	FALSE
ENSG00000284665.1	ENSG00000284665	unprocessed_pseudogene	FSHD_vs_Control	non-coding	NA	NA	NA	0	NA	NA	NA	NA	NA	NA	NA	NA	NA	NA	NA	NA	NA	FSHD	FALSE
ENSG00000284666.1	ENSG00000284666	lncRNA	FSHD_vs_Control	non-coding	NA	NA	NA	0	NA	NA	NA	NA	NA	NA	NA	NA	NA	NA	NA	NA	NA	FSHD	FALSE
ENSG00000284667.1	SCYGR5	protein_coding	FSHD_vs_Control	protein_coding	0	NA	NA	0.126359788406321	0.166311220406072	NA	NA	NA	NA	NA	NA	NA	NA	NA	NA	NA	NA	FSHD	FALSE
ENSG00000284668.3	LINC02780	lncRNA	FSHD_vs_Control	non-coding	NA	NA	NA	0	NA	NA	NA	NA	NA	NA	NA	NA	NA	NA	NA	NA	NA	FSHD	FALSE
ENSG00000284669.2	ENSG00000284669	lncRNA	FSHD_vs_Control	non-coding	NA	NA	NA	29.6975396495614	1.05416598916366	0.750196698169556	NA	NA	NA	NA	NA	NA	NA	NA	0.98870647111354	NA	0.545998777463369	FSHD	FALSE
ENSG00000284674.1	LINC02781	lncRNA	FSHD_vs_Control	non-coding	NA	NA	NA	0	NA	NA	NA	NA	NA	NA	NA	NA	NA	NA	NA	NA	NA	FSHD	FALSE
ENSG00000284675.2	ENSG00000284675	lncRNA	FSHD_vs_Control	non-coding	NA	NA	NA	0.741509339941821	1.20220529911037	NA	NA	NA	NA	NA	NA	NA	NA	NA	NA	NA	1	FSHD	FALSE
ENSG00000284676.1	ENSG00000284676	lncRNA	FSHD_vs_Control	non-coding	NA	NA	NA	0	NA	NA	NA	NA	NA	NA	NA	NA	NA	NA	NA	NA	NA	FSHD	FALSE
ENSG00000284677.1	ENSG00000284677	lncRNA	FSHD_vs_Control	non-coding	NA	NA	NA	2.63752299984667	1.60147642284148	0.999749188820578	NA	NA	NA	NA	NA	NA	NA	NA	1	NA	1	FSHD	FALSE
ENSG00000284679.1	ENSG00000284679	processed_pseudogene	FSHD_vs_Control	non-coding	NA	NA	NA	0	NA	NA	NA	NA	NA	NA	NA	NA	NA	NA	NA	NA	NA	FSHD	FALSE
ENSG00000284680.3	OR8B2	protein_coding	FSHD_vs_Control	protein_coding	0	NA	NA	0	NA	NA	NA	NA	NA	NA	NA	NA	NA	NA	NA	NA	NA	FSHD	FALSE
ENSG00000284682.1	ENSG00000284682	unitary_pseudogene	FSHD_vs_Control	non-coding	NA	NA	NA	0	NA	NA	NA	NA	NA	NA	NA	NA	NA	NA	NA	NA	NA	FSHD	FALSE
ENSG00000284689.1	OR7E84P	unprocessed_pseudogene	FSHD_vs_Control	non-coding	NA	NA	NA	0.265728216239757	-0.795464654650985	NA	NA	NA	NA	NA	NA	NA	NA	NA	NA	NA	NA	FSHD	FALSE
ENSG00000284690.3	CD300H	protein_coding	FSHD_vs_Control	protein_coding	0	NA	NA	0.451084206743194	-0.157468341611932	NA	NA	NA	NA	NA	NA	NA	NA	NA	NA	NA	NA	FSHD	FALSE
ENSG00000284691.1	ENSG00000284691	protein_coding	FSHD_vs_Control	protein_coding	0	NA	NA	562.627617177024	-0.140053141205193	0.999749188820578	NA	NA	NA	NA	NA	NA	NA	NA	0.0506882164890546	1	0.146130328586094	FSHD	FALSE
ENSG00000284692.3	ENSG00000284692	lncRNA	FSHD_vs_Control	non-coding	NA	NA	NA	0	NA	NA	NA	NA	NA	NA	NA	NA	NA	NA	NA	NA	NA	FSHD	FALSE
ENSG00000284693.3	LINC02606	lncRNA	FSHD_vs_Control	non-coding	NA	NA	NA	165.73684503658	0.0166507517451968	0.999749188820578	NA	NA	NA	NA	NA	NA	NA	NA	1	1	0.982202087143914	FSHD	FALSE
ENSG00000284694.1	ENSG00000284694	lncRNA	FSHD_vs_Control	non-coding	NA	NA	NA	0	NA	NA	NA	NA	NA	NA	NA	NA	NA	NA	NA	NA	NA	FSHD	FALSE
ENSG00000284696.3	LINC02808	lncRNA	FSHD_vs_Control	non-coding	NA	NA	NA	0.399853316304404	-0.155798415142652	NA	NA	NA	NA	NA	NA	NA	NA	NA	NA	NA	1	FSHD	FALSE
ENSG00000284699.1	ENSG00000284699	lncRNA	FSHD_vs_Control	non-coding	NA	NA	NA	6.71976458765907	0.994269614019433	0.999749188820578	NA	NA	NA	NA	NA	NA	NA	NA	1	NA	1	FSHD	FALSE
ENSG00000284701.1	TMEM247	protein_coding	FSHD_vs_Control	protein_coding	0	NA	NA	0.0714966673254956	0.166311220406072	NA	NA	NA	NA	NA	NA	NA	NA	NA	NA	NA	NA	FSHD	FALSE
ENSG00000284702.1	ENSG00000284702	lncRNA	FSHD_vs_Control	non-coding	NA	NA	NA	0	NA	NA	NA	NA	NA	NA	NA	NA	NA	NA	NA	NA	NA	FSHD	FALSE
ENSG00000284703.2	ENSG00000284703	lncRNA	FSHD_vs_Control	non-coding	NA	NA	NA	0.208133401604326	0.815408243647208	NA	NA	NA	NA	NA	NA	NA	NA	NA	NA	NA	NA	FSHD	FALSE
ENSG00000284704.1	SCYGR3	protein_coding	FSHD_vs_Control	protein_coding	0	NA	NA	0	NA	NA	NA	NA	NA	NA	NA	NA	NA	NA	NA	NA	NA	FSHD	FALSE
ENSG00000284706.1	ENSG00000284706	transcribed_unprocessed_pseudogene	FSHD_vs_Control	non-coding	NA	NA	NA	0	NA	NA	NA	NA	NA	NA	NA	NA	NA	NA	NA	NA	NA	FSHD	FALSE
ENSG00000284708.1	ENSG00000284708	lncRNA	FSHD_vs_Control	non-coding	NA	NA	NA	0.243435128635599	-0.795464654650985	NA	NA	NA	NA	NA	NA	NA	NA	NA	NA	NA	1	FSHD	FALSE
ENSG00000284709.1	ENSG00000284709	processed_pseudogene	FSHD_vs_Control	non-coding	NA	NA	NA	2.38837837495789	0.494747482796082	NA	NA	NA	NA	NA	NA	NA	NA	NA	NA	NA	NA	FSHD	FALSE
ENSG00000284710.1	ENSG00000284710	lncRNA	FSHD_vs_Control	non-coding	NA	NA	NA	0.104066700802163	0.166311220406072	NA	NA	NA	NA	NA	NA	NA	NA	NA	NA	NA	NA	FSHD	FALSE
ENSG00000284715.1	ENSG00000284715	unprocessed_pseudogene	FSHD_vs_Control	non-coding	NA	NA	NA	0	NA	NA	NA	NA	NA	NA	NA	NA	NA	NA	NA	NA	NA	FSHD	FALSE
ENSG00000284716.1	ENSG00000284716	lncRNA	FSHD_vs_Control	non-coding	NA	NA	NA	2.27975867465032	0.860959918366361	NA	NA	NA	NA	NA	NA	NA	NA	NA	1	NA	NA	FSHD	FALSE
ENSG00000284717.1	ENSG00000284717	transcribed_unitary_pseudogene	FSHD_vs_Control	non-coding	NA	NA	NA	0	NA	NA	NA	NA	NA	NA	NA	NA	NA	NA	NA	NA	NA	FSHD	FALSE
ENSG00000284718.1	SCYGR7	protein_coding	FSHD_vs_Control	protein_coding	0	NA	NA	0	NA	NA	NA	NA	NA	NA	NA	NA	NA	NA	NA	NA	NA	FSHD	FALSE
ENSG00000284719.4	ENSG00000284719	lncRNA	FSHD_vs_Control	non-coding	NA	NA	NA	15.0396034049803	0.175316084544366	0.999749188820578	NA	NA	NA	NA	NA	NA	NA	NA	0.971647745105172	NA	1	FSHD	FALSE
ENSG00000284720.2	ENSG00000284720	lncRNA	FSHD_vs_Control	non-coding	NA	NA	NA	0	NA	NA	NA	NA	NA	NA	NA	NA	NA	NA	NA	NA	NA	FSHD	FALSE
ENSG00000284721.1	ENSG00000284721	lncRNA	FSHD_vs_Control	non-coding	NA	NA	NA	0.134931333319257	0.166311220406072	NA	NA	NA	NA	NA	NA	NA	NA	NA	NA	NA	NA	FSHD	FALSE
ENSG00000284723.2	OR8S1	protein_coding	FSHD_vs_Control	protein_coding	0	NA	NA	0	NA	NA	NA	NA	NA	NA	NA	NA	NA	NA	NA	NA	NA	FSHD	FALSE
ENSG00000284725.1	SCYGR6	protein_coding	FSHD_vs_Control	protein_coding	0	NA	NA	0	NA	NA	NA	NA	NA	NA	NA	NA	NA	NA	NA	NA	NA	FSHD	FALSE
ENSG00000284726.1	ENSG00000284726	lncRNA	FSHD_vs_Control	non-coding	NA	NA	NA	10.2479568948374	0.914396520551108	0.974990444759371	NA	NA	NA	NA	NA	NA	NA	NA	0.935316345404223	NA	0.912567825541021	FSHD	FALSE
ENSG00000284730.2	TMDD1	protein_coding	FSHD_vs_Control	protein_coding	0	NA	NA	7.30186415529581	0.869350877722398	0.999749188820578	NA	NA	NA	NA	NA	NA	NA	NA	NA	NA	NA	FSHD	FALSE
ENSG00000284732.1	ENSG00000284732	protein_coding	FSHD_vs_Control	protein_coding	0	NA	NA	0	NA	NA	NA	NA	NA	NA	NA	NA	NA	NA	NA	NA	NA	FSHD	FALSE
ENSG00000284733.2	OR4F29	protein_coding	FSHD_vs_Control	protein_coding	0	NA	NA	0	NA	NA	NA	NA	NA	NA	NA	NA	NA	NA	NA	NA	NA	FSHD	FALSE
ENSG00000284735.1	ENSG00000284735	lncRNA	FSHD_vs_Control	non-coding	NA	NA	NA	30.6145990544442	0.211007752730835	0.999749188820578	NA	NA	NA	NA	NA	NA	NA	NA	1	NA	0.408719508285522	FSHD	FALSE
ENSG00000284736.1	RNA5SP343	rRNA	FSHD_vs_Control	non-coding	NA	NA	NA	0.265728216239757	-0.795464654650985	NA	NA	NA	NA	NA	NA	NA	NA	NA	NA	NA	NA	FSHD	FALSE
ENSG00000284739.2	ENSG00000284739	lncRNA	FSHD_vs_Control	non-coding	NA	NA	NA	0	NA	NA	NA	NA	NA	NA	NA	NA	NA	NA	NA	NA	NA	FSHD	FALSE
ENSG00000284742.1	OR11P1P	unprocessed_pseudogene	FSHD_vs_Control	non-coding	NA	NA	NA	0	NA	NA	NA	NA	NA	NA	NA	NA	NA	NA	NA	NA	NA	FSHD	FALSE
ENSG00000284743.2	ENSG00000284743	lncRNA	FSHD_vs_Control	non-coding	NA	NA	NA	0	NA	NA	NA	NA	NA	NA	NA	NA	NA	NA	NA	NA	NA	FSHD	FALSE
ENSG00000284744.1	ENSG00000284744	lncRNA	FSHD_vs_Control	non-coding	NA	NA	NA	0.475787078144079	-1.05527977966702	NA	NA	NA	NA	NA	NA	NA	NA	NA	NA	NA	NA	FSHD	FALSE
ENSG00000284745.2	ENSG00000284745	lncRNA	FSHD_vs_Control	non-coding	NA	NA	NA	0	NA	NA	NA	NA	NA	NA	NA	NA	NA	NA	NA	NA	NA	FSHD	FALSE
ENSG00000284747.1	ENSG00000284747	lncRNA	FSHD_vs_Control	non-coding	NA	NA	NA	89.4237890739128	-0.600648134893579	0.937993546847954	NA	NA	NA	NA	NA	NA	NA	NA	0.955001655903174	NA	0.0207032500836694	FSHD	FALSE
ENSG00000284748.2	ENSG00000284748	lncRNA	FSHD_vs_Control	non-coding	NA	NA	NA	0.134931333319257	0.166311220406072	NA	NA	NA	NA	NA	NA	NA	NA	NA	NA	NA	NA	FSHD	FALSE
ENSG00000284763.1	ENSG00000284763	unprocessed_pseudogene	FSHD_vs_Control	non-coding	NA	NA	NA	0	NA	NA	NA	NA	NA	NA	NA	NA	NA	NA	NA	NA	NA	FSHD	FALSE
ENSG00000284788.1	ENSG00000284788	unprocessed_pseudogene	FSHD_vs_Control	non-coding	NA	NA	NA	0	NA	NA	NA	NA	NA	NA	NA	NA	NA	NA	NA	NA	NA	FSHD	FALSE
ENSG00000284797.2	CIST1	protein_coding	FSHD_vs_Control	protein_coding	0	NA	NA	0	NA	NA	NA	NA	NA	NA	NA	NA	NA	NA	NA	NA	NA	FSHD	FALSE
ENSG00000284800.2	ENSG00000284800	protein_coding	FSHD_vs_Control	protein_coding	0	NA	NA	0	NA	NA	NA	NA	NA	NA	NA	NA	NA	NA	NA	NA	NA	FSHD	FALSE
ENSG00000284808.2	ENSG00000284808	lncRNA	FSHD_vs_Control	non-coding	NA	NA	NA	0.180532976763909	-1.37253498403035	NA	NA	NA	NA	NA	NA	NA	NA	NA	NA	NA	1	FSHD	FALSE
ENSG00000284823.2	ENSG00000284823	lncRNA	FSHD_vs_Control	non-coding	NA	NA	NA	13.7337385170804	-0.302388050122279	0.999749188820578	NA	NA	NA	NA	NA	NA	NA	NA	1	NA	0.930142052950501	FSHD	FALSE
ENSG00000284825.1	ENSG00000284825	lncRNA	FSHD_vs_Control	non-coding	NA	NA	NA	0	NA	NA	NA	NA	NA	NA	NA	NA	NA	NA	NA	NA	NA	FSHD	FALSE
ENSG00000284834.1	ENSG00000284834	unprocessed_pseudogene	FSHD_vs_Control	non-coding	NA	NA	NA	0	NA	NA	NA	NA	NA	NA	NA	NA	NA	NA	NA	NA	NA	FSHD	FALSE
ENSG00000284837.1	ENSG00000284837	lncRNA	FSHD_vs_Control	non-coding	NA	NA	NA	0.659146052295415	-1.46379672042659	NA	NA	NA	NA	NA	NA	NA	NA	NA	NA	NA	1	FSHD	FALSE
ENSG00000284846.2	ENSG00000284846	lncRNA	FSHD_vs_Control	non-coding	NA	NA	NA	0.431225242859099	0.247244093635218	NA	NA	NA	NA	NA	NA	NA	NA	NA	NA	NA	NA	FSHD	FALSE
ENSG00000284848.3	LINC02359	lncRNA	FSHD_vs_Control	non-coding	NA	NA	NA	0.206428000644752	0.699860544703208	NA	NA	NA	NA	NA	NA	NA	NA	NA	NA	NA	NA	FSHD	FALSE
ENSG00000284858.1	ENSG00000284858	processed_pseudogene	FSHD_vs_Control	non-coding	NA	NA	NA	0.372737214960718	-1.58187243071681	NA	NA	NA	NA	NA	NA	NA	NA	NA	NA	NA	NA	FSHD	FALSE
ENSG00000284867.1	ENSG00000284867	unprocessed_pseudogene	FSHD_vs_Control	non-coding	NA	NA	NA	0	NA	NA	NA	NA	NA	NA	NA	NA	NA	NA	NA	NA	NA	FSHD	FALSE
ENSG00000284883.2	KRT88P	unprocessed_pseudogene	FSHD_vs_Control	non-coding	NA	NA	NA	0.699849643155923	0.989782990119872	NA	NA	NA	NA	NA	NA	NA	NA	NA	NA	NA	1	FSHD	FALSE
ENSG00000284892.1	OR4H6P	unprocessed_pseudogene	FSHD_vs_Control	non-coding	NA	NA	NA	0	NA	NA	NA	NA	NA	NA	NA	NA	NA	NA	NA	NA	NA	FSHD	FALSE
ENSG00000284902.1	ENSG00000284902	lncRNA	FSHD_vs_Control	non-coding	NA	NA	NA	0.175563368127659	0.699860544703208	NA	NA	NA	NA	NA	NA	NA	NA	NA	NA	NA	NA	FSHD	FALSE
ENSG00000284914.2	ENSG00000284914	lncRNA	FSHD_vs_Control	non-coding	NA	NA	NA	0	NA	NA	NA	NA	NA	NA	NA	NA	NA	NA	NA	NA	NA	FSHD	FALSE
ENSG00000284928.2	ENSG00000284928	lncRNA	FSHD_vs_Control	non-coding	NA	NA	NA	0.0714966673254956	0.166311220406072	NA	NA	NA	NA	NA	NA	NA	NA	NA	NA	NA	NA	FSHD	FALSE
ENSG00000284932.1	ENSG00000284932	unprocessed_pseudogene	FSHD_vs_Control	non-coding	NA	NA	NA	0.135619896660029	0.166311220406072	NA	NA	NA	NA	NA	NA	NA	NA	NA	NA	NA	NA	FSHD	FALSE
ENSG00000284951.1	ENSG00000284951	transcribed_unitary_pseudogene	FSHD_vs_Control	non-coding	NA	NA	NA	0	NA	NA	NA	NA	NA	NA	NA	NA	NA	NA	NA	NA	NA	FSHD	FALSE
ENSG00000284957.1	ENSG00000284957	lncRNA	FSHD_vs_Control	non-coding	NA	NA	NA	0.327158542056936	-0.259381739127847	NA	NA	NA	NA	NA	NA	NA	NA	NA	NA	NA	NA	FSHD	FALSE
ENSG00000284959.4	ENSG00000284959	lncRNA	FSHD_vs_Control	non-coding	NA	NA	NA	13.0455607255267	0.0155105814794766	0.999749188820578	NA	NA	NA	NA	NA	NA	NA	NA	0.874980976687224	NA	0.517881871953534	FSHD	FALSE
ENSG00000284962.1	ENSG00000284962	unprocessed_pseudogene	FSHD_vs_Control	non-coding	NA	NA	NA	0	NA	NA	NA	NA	NA	NA	NA	NA	NA	NA	NA	NA	NA	FSHD	FALSE
ENSG00000284968.1	ENSG00000284968	lncRNA	FSHD_vs_Control	non-coding	NA	NA	NA	419.584895110479	-0.035713509226657	0.999749188820578	NA	NA	NA	NA	NA	NA	NA	NA	1	1	1	FSHD	FALSE
ENSG00000284985.1	ENSG00000284985	unprocessed_pseudogene	FSHD_vs_Control	non-coding	NA	NA	NA	1.85767881391447	-0.855795013511089	NA	NA	NA	NA	NA	NA	NA	NA	NA	NA	NA	NA	FSHD	FALSE
ENSG00000284988.1	LINC02203	lncRNA	FSHD_vs_Control	non-coding	NA	NA	NA	0	NA	NA	NA	NA	NA	NA	NA	NA	NA	NA	NA	NA	NA	FSHD	FALSE
ENSG00000284994.2	ENSG00000284994	lncRNA	FSHD_vs_Control	non-coding	NA	NA	NA	4.05052102863299	0.0711724798407258	0.999749188820578	NA	NA	NA	NA	NA	NA	NA	NA	1	NA	1	FSHD	FALSE
ENSG00000284999.2	ENSG00000284999	lncRNA	FSHD_vs_Control	non-coding	NA	NA	NA	2.12171748845414	0.0785744563612156	NA	NA	NA	NA	NA	NA	NA	NA	NA	NA	NA	1	FSHD	FALSE
ENSG00000285012.2	ENSG00000285012	lncRNA	FSHD_vs_Control	non-coding	NA	NA	NA	0	NA	NA	NA	NA	NA	NA	NA	NA	NA	NA	NA	NA	NA	FSHD	FALSE
ENSG00000285020.1	ENSG00000285020	transcribed_unprocessed_pseudogene	FSHD_vs_Control	non-coding	NA	NA	NA	0.135619896660029	0.166311220406072	NA	NA	NA	NA	NA	NA	NA	NA	NA	NA	NA	NA	FSHD	FALSE
ENSG00000285030.1	ENSG00000285030	processed_pseudogene	FSHD_vs_Control	non-coding	NA	NA	NA	0.139368427833435	-1.37253498403035	NA	NA	NA	NA	NA	NA	NA	NA	NA	NA	NA	NA	FSHD	FALSE
ENSG00000285040.2	ENSG00000285040	lncRNA	FSHD_vs_Control	non-coding	NA	NA	NA	0	NA	NA	NA	NA	NA	NA	NA	NA	NA	NA	NA	NA	NA	FSHD	FALSE
ENSG00000285041.2	ENSG00000285041	lncRNA	FSHD_vs_Control	non-coding	NA	NA	NA	0.230426489208484	0.815408243647208	NA	NA	NA	NA	NA	NA	NA	NA	NA	NA	NA	NA	FSHD	FALSE
ENSG00000285045.1	ENSG00000285045	unprocessed_pseudogene	FSHD_vs_Control	non-coding	NA	NA	NA	0	NA	NA	NA	NA	NA	NA	NA	NA	NA	NA	NA	NA	NA	FSHD	FALSE
ENSG00000285051.3	SLC7A14-AS1	lncRNA	FSHD_vs_Control	non-coding	NA	NA	NA	5.78935178992922	-0.201747109241745	0.999749188820578	NA	NA	NA	NA	NA	NA	NA	NA	1	NA	1	FSHD	FALSE
ENSG00000285068.2	ENSG00000285068	lncRNA	FSHD_vs_Control	non-coding	NA	NA	NA	0.0714966673254956	0.166311220406072	NA	NA	NA	NA	NA	NA	NA	NA	NA	NA	NA	NA	FSHD	FALSE
ENSG00000285076.1	ENSG00000285076	unprocessed_pseudogene	FSHD_vs_Control	non-coding	NA	NA	NA	0	NA	NA	NA	NA	NA	NA	NA	NA	NA	NA	NA	NA	NA	FSHD	FALSE
ENSG00000285079.2	ENSG00000285079	lncRNA	FSHD_vs_Control	non-coding	NA	NA	NA	2.91939093760766	-1.31898635374151	0.999749188820578	NA	NA	NA	NA	NA	NA	NA	NA	1	NA	NA	FSHD	FALSE
ENSG00000285081.1	ENSG00000285081	lncRNA	FSHD_vs_Control	non-coding	NA	NA	NA	4.02428758330898	0.0240344326544073	0.999749188820578	NA	NA	NA	NA	NA	NA	NA	NA	NA	NA	NA	FSHD	FALSE
ENSG00000285090.2	ENSG00000285090	lncRNA	FSHD_vs_Control	non-coding	NA	NA	NA	63.0816048266307	0.0556453114123828	0.999749188820578	NA	NA	NA	NA	NA	NA	NA	NA	0.0402904007343999	1	0.534567800901761	FSHD	FALSE
ENSG00000285091.1	ENSG00000285091	lncRNA	FSHD_vs_Control	non-coding	NA	NA	NA	7.52625291726389	0.245992779687805	0.999749188820578	NA	NA	NA	NA	NA	NA	NA	NA	1	NA	0.996400917058135	FSHD	FALSE
ENSG00000285094.2	LINC01488	lncRNA	FSHD_vs_Control	non-coding	NA	NA	NA	7.3991760120704	0.518403897886329	0.999749188820578	NA	NA	NA	NA	NA	NA	NA	NA	1	NA	NA	FSHD	FALSE
ENSG00000285095.3	ENSG00000285095	lncRNA	FSHD_vs_Control	non-coding	NA	NA	NA	35.2608553391931	0.340543621119878	0.999749188820578	NA	NA	NA	NA	NA	NA	NA	NA	1	NA	1	FSHD	FALSE
ENSG00000285100.1	ENSG00000285100	lncRNA	FSHD_vs_Control	non-coding	NA	NA	NA	1.06797794927552	-0.171315821110293	NA	NA	NA	NA	NA	NA	NA	NA	NA	NA	NA	NA	FSHD	FALSE
ENSG00000285103.2	EMICERI	lncRNA	FSHD_vs_Control	non-coding	NA	NA	NA	19.043059605344	-0.383178694671944	0.999749188820578	NA	NA	NA	NA	NA	NA	NA	NA	1	NA	NA	FSHD	FALSE
ENSG00000285115.1	ENSG00000285115	unprocessed_pseudogene	FSHD_vs_Control	non-coding	NA	NA	NA	0.478684631583612	1.79377724494253	NA	NA	NA	NA	NA	NA	NA	NA	NA	NA	NA	NA	FSHD	FALSE
ENSG00000285116.1	OR4H6BP	unprocessed_pseudogene	FSHD_vs_Control	non-coding	NA	NA	NA	0	NA	NA	NA	NA	NA	NA	NA	NA	NA	NA	NA	NA	NA	FSHD	FALSE
ENSG00000285128.1	ENSG00000285128	lncRNA	FSHD_vs_Control	non-coding	NA	NA	NA	0	NA	NA	NA	NA	NA	NA	NA	NA	NA	NA	NA	NA	NA	FSHD	FALSE
ENSG00000285135.1	OR4Q1P	transcribed_unprocessed_pseudogene	FSHD_vs_Control	non-coding	NA	NA	NA	0	NA	NA	NA	NA	NA	NA	NA	NA	NA	NA	NA	NA	NA	FSHD	FALSE
ENSG00000285142.1	ENSG00000285142	unprocessed_pseudogene	FSHD_vs_Control	non-coding	NA	NA	NA	0	NA	NA	NA	NA	NA	NA	NA	NA	NA	NA	NA	NA	NA	FSHD	FALSE
ENSG00000285151.1	ENSG00000285151	lncRNA	FSHD_vs_Control	non-coding	NA	NA	NA	0	NA	NA	NA	NA	NA	NA	NA	NA	NA	NA	NA	NA	NA	FSHD	FALSE
ENSG00000285159.2	ENSG00000285159	lncRNA	FSHD_vs_Control	non-coding	NA	NA	NA	0.269862666638513	0.815408243647208	NA	NA	NA	NA	NA	NA	NA	NA	NA	NA	NA	NA	FSHD	FALSE
ENSG00000285163.2	ENSG00000285163	lncRNA	FSHD_vs_Control	non-coding	NA	NA	NA	0	NA	NA	NA	NA	NA	NA	NA	NA	NA	NA	NA	NA	NA	FSHD	FALSE
ENSG00000285165.1	ENSG00000285165	lncRNA	FSHD_vs_Control	non-coding	NA	NA	NA	0	NA	NA	NA	NA	NA	NA	NA	NA	NA	NA	NA	NA	NA	FSHD	FALSE
ENSG00000285169.3	ENSG00000285169	lncRNA	FSHD_vs_Control	non-coding	NA	NA	NA	7.00556818061192	2.30525960406289	0.67276236572476	NA	NA	NA	NA	NA	NA	NA	NA	0.879316160692798	NA	NA	FSHD	FALSE
ENSG00000285179.1	ENSG00000285179	lncRNA	FSHD_vs_Control	non-coding	NA	NA	NA	0	NA	NA	NA	NA	NA	NA	NA	NA	NA	NA	NA	NA	NA	FSHD	FALSE
ENSG00000285184.6	ENSG00000285184	lncRNA	FSHD_vs_Control	non-coding	NA	NA	NA	417.771833628528	0.0708181373382164	0.999749188820578	NA	NA	NA	NA	NA	NA	NA	NA	0.874207303453732	1	0.369506027108011	FSHD	FALSE
ENSG00000285201.1	ENSG00000285201	lncRNA	FSHD_vs_Control	non-coding	NA	NA	NA	2.43595213877596	4.15663105806036	NA	NA	NA	NA	NA	NA	NA	NA	NA	1	NA	1	FSHD	FALSE
ENSG00000285204.1	SMN-AS1	lncRNA	FSHD_vs_Control	non-coding	NA	NA	NA	0	NA	NA	NA	NA	NA	NA	NA	NA	NA	NA	NA	NA	NA	FSHD	FALSE
ENSG00000285205.2	ENSG00000285205	lncRNA	FSHD_vs_Control	non-coding	NA	NA	NA	0.476290667283265	1.78796428548253	NA	NA	NA	NA	NA	NA	NA	NA	NA	NA	NA	NA	FSHD	FALSE
ENSG00000285210.2	LINC02795	lncRNA	FSHD_vs_Control	non-coding	NA	NA	NA	27.2438479851267	-0.704012372441267	0.999749188820578	NA	NA	NA	NA	NA	NA	NA	NA	0.852636195466355	NA	0.638085085053819	FSHD	FALSE
ENSG00000285219.5	HULC	lncRNA	FSHD_vs_Control	non-coding	NA	NA	NA	146.120807468174	0.277516925236054	0.999749188820578	NA	NA	NA	NA	NA	NA	NA	NA	0.419167003624311	1	0.782895991269474	FSHD	FALSE
ENSG00000285228.1	ENSG00000285228	transcribed_unitary_pseudogene	FSHD_vs_Control	non-coding	NA	NA	NA	0	NA	NA	NA	NA	NA	NA	NA	NA	NA	NA	NA	NA	NA	FSHD	FALSE
ENSG00000285231.2	OOSP3	protein_coding	FSHD_vs_Control	protein_coding	0	NA	NA	1.39231370213871	1.16356595538749	NA	NA	NA	NA	NA	NA	NA	NA	NA	NA	NA	NA	FSHD	FALSE
ENSG00000285239.1	ENSG00000285239	lncRNA	FSHD_vs_Control	non-coding	NA	NA	NA	0	NA	NA	NA	NA	NA	NA	NA	NA	NA	NA	NA	NA	NA	FSHD	FALSE
ENSG00000285278.2	TFAP2A-AS2	lncRNA	FSHD_vs_Control	non-coding	NA	NA	NA	39.6683564429363	0.985543010301927	0.150740131713947	NA	NA	NA	NA	NA	NA	NA	NA	NA	NA	NA	FSHD	FALSE
ENSG00000285280.3	ENSG00000285280	lncRNA	FSHD_vs_Control	non-coding	NA	NA	NA	468.516741566824	0.848802150790048	0.917482825382171	NA	NA	NA	NA	NA	NA	NA	NA	0.103673704375923	0.814789382313103	0.23287894800897	FSHD	FALSE
ENSG00000285294.2	LINC00842	lncRNA	FSHD_vs_Control	non-coding	NA	NA	NA	1.25947409973676	1.99900827754135	NA	NA	NA	NA	NA	NA	NA	NA	NA	NA	NA	NA	FSHD	FALSE
ENSG00000285300.2	ENSG00000285300	lncRNA	FSHD_vs_Control	non-coding	NA	NA	NA	1.86417901101183	0.589127547901455	NA	NA	NA	NA	NA	NA	NA	NA	NA	NA	NA	NA	FSHD	FALSE
ENSG00000285303.1	ENSG00000285303	transcribed_unprocessed_pseudogene	FSHD_vs_Control	non-coding	NA	NA	NA	1.7726882243608	-0.218156936648772	NA	NA	NA	NA	NA	NA	NA	NA	NA	NA	NA	NA	FSHD	FALSE
ENSG00000285325.1	ENSG00000285325	lncRNA	FSHD_vs_Control	non-coding	NA	NA	NA	0	NA	NA	NA	NA	NA	NA	NA	NA	NA	NA	NA	NA	NA	FSHD	FALSE
ENSG00000285336.1	ENSG00000285336	lncRNA	FSHD_vs_Control	non-coding	NA	NA	NA	1357.05532718009	-0.72098681624414	0.955787775231759	NA	NA	NA	NA	NA	NA	NA	NA	0.988962424708748	0.546909870090491	0.0155158324179874	FSHD	FALSE
ENSG00000285354.1	ENSG00000285354	lncRNA	FSHD_vs_Control	non-coding	NA	NA	NA	0	NA	NA	NA	NA	NA	NA	NA	NA	NA	NA	NA	NA	NA	FSHD	FALSE
ENSG00000285361.1	ENSG00000285361	lncRNA	FSHD_vs_Control	non-coding	NA	NA	NA	5.38294662084314	0.167376649586136	0.999749188820578	NA	NA	NA	NA	NA	NA	NA	NA	1	NA	1	FSHD	FALSE
ENSG00000285366.1	ENSG00000285366	TEC	FSHD_vs_Control	non-coding	NA	NA	NA	0.269862666638513	0.815408243647208	NA	NA	NA	NA	NA	NA	NA	NA	NA	NA	NA	NA	FSHD	FALSE
ENSG00000285367.4	ENSG00000285367	lncRNA	FSHD_vs_Control	non-coding	NA	NA	NA	7.76975308545139	0.00857789857299444	0.999752744916474	NA	NA	NA	NA	NA	NA	NA	NA	NA	NA	0.93362144135419	FSHD	FALSE
ENSG00000285370.1	ENSG00000285370	unprocessed_pseudogene	FSHD_vs_Control	non-coding	NA	NA	NA	0	NA	NA	NA	NA	NA	NA	NA	NA	NA	NA	NA	NA	NA	FSHD	FALSE
ENSG00000285373.3	LINC02478	lncRNA	FSHD_vs_Control	non-coding	NA	NA	NA	22.9483627145044	0.195866050246514	0.999749188820578	NA	NA	NA	NA	NA	NA	NA	NA	0.85965705214031	NA	1	FSHD	FALSE
ENSG00000285374.1	ENSG00000285374	lncRNA	FSHD_vs_Control	non-coding	NA	NA	NA	0	NA	NA	NA	NA	NA	NA	NA	NA	NA	NA	NA	NA	NA	FSHD	FALSE
ENSG00000285388.1	ENSG00000285388	transcribed_unprocessed_pseudogene	FSHD_vs_Control	non-coding	NA	NA	NA	0	NA	NA	NA	NA	NA	NA	NA	NA	NA	NA	NA	NA	0.989124290929029	FSHD	FALSE
ENSG00000285398.1	ENSG00000285398	TEC	FSHD_vs_Control	non-coding	NA	NA	NA	0	NA	NA	NA	NA	NA	NA	NA	NA	NA	NA	NA	NA	NA	FSHD	FALSE
ENSG00000285401.1	ENSG00000285401	processed_pseudogene	FSHD_vs_Control	non-coding	NA	NA	NA	0	NA	NA	NA	NA	NA	NA	NA	NA	NA	NA	NA	NA	NA	FSHD	FALSE
ENSG00000285405.1	OR11J6P	unprocessed_pseudogene	FSHD_vs_Control	non-coding	NA	NA	NA	0	NA	NA	NA	NA	NA	NA	NA	NA	NA	NA	NA	NA	NA	FSHD	FALSE
ENSG00000285407.2	ENSG00000285407	lncRNA	FSHD_vs_Control	non-coding	NA	NA	NA	3.84068109333052	1.61803428736367	0.93984000618847	NA	NA	NA	NA	NA	NA	NA	NA	1	NA	NA	FSHD	FALSE
ENSG00000285409.1	ENSG00000285409	lncRNA	FSHD_vs_Control	non-coding	NA	NA	NA	0	NA	NA	NA	NA	NA	NA	NA	NA	NA	NA	NA	NA	NA	FSHD	FALSE
ENSG00000285410.1	GABPB1-IT1	lncRNA	FSHD_vs_Control	non-coding	NA	NA	NA	1224.632321608	-0.178077310117222	0.999749188820578	NA	NA	NA	NA	NA	NA	NA	NA	NA	NA	NA	FSHD	FALSE
ENSG00000285412.2	ENSG00000285412	lncRNA	FSHD_vs_Control	non-coding	NA	NA	NA	0.374617930781449	1.42534346345757	NA	NA	NA	NA	NA	NA	NA	NA	NA	NA	NA	NA	FSHD	FALSE
ENSG00000285413.2	ENSG00000285413	lncRNA	FSHD_vs_Control	non-coding	NA	NA	NA	27.6206897500673	0.687985119592464	0.999749188820578	NA	NA	NA	NA	NA	NA	NA	NA	0.938980405506214	1	1	FSHD	FALSE
ENSG00000285416.1	ENSG00000285416	unitary_pseudogene	FSHD_vs_Control	non-coding	NA	NA	NA	57.8868463307963	0.304451823405793	0.999749188820578	NA	NA	NA	NA	NA	NA	NA	NA	1	NA	1	FSHD	FALSE
ENSG00000285417.2	ENSG00000285417	transcribed_unitary_pseudogene	FSHD_vs_Control	non-coding	NA	NA	NA	0.0714966673254956	0.166311220406072	NA	NA	NA	NA	NA	NA	NA	NA	NA	NA	NA	NA	FSHD	FALSE
ENSG00000285420.1	PDGFRL2P	unitary_pseudogene	FSHD_vs_Control	non-coding	NA	NA	NA	4.60507562258243	-1.03441127103402	0.999749188820578	NA	NA	NA	NA	NA	NA	NA	NA	NA	NA	1	FSHD	FALSE
ENSG00000285445.1	TUSC2P2	processed_pseudogene	FSHD_vs_Control	non-coding	NA	NA	NA	0	NA	NA	NA	NA	NA	NA	NA	NA	NA	NA	NA	NA	NA	FSHD	FALSE
ENSG00000285448.1	LNCARGI	lncRNA	FSHD_vs_Control	non-coding	NA	NA	NA	0.720258310040935	0.989534451719582	NA	NA	NA	NA	NA	NA	NA	NA	NA	NA	NA	NA	FSHD	FALSE
ENSG00000285454.2	ENSG00000285454	lncRNA	FSHD_vs_Control	non-coding	NA	NA	NA	0	NA	NA	NA	NA	NA	NA	NA	NA	NA	NA	NA	NA	NA	FSHD	FALSE
ENSG00000285462.2	LINC02792	lncRNA	FSHD_vs_Control	non-coding	NA	NA	NA	0.261291121725578	0.815408243647208	NA	NA	NA	NA	NA	NA	NA	NA	NA	NA	NA	NA	FSHD	FALSE
ENSG00000285470.1	TUSC2P1	processed_pseudogene	FSHD_vs_Control	non-coding	NA	NA	NA	0	NA	NA	NA	NA	NA	NA	NA	NA	NA	NA	NA	NA	NA	FSHD	FALSE
ENSG00000285473.1	ENSG00000285473	lncRNA	FSHD_vs_Control	non-coding	NA	NA	NA	0	NA	NA	NA	NA	NA	NA	NA	NA	NA	NA	NA	NA	NA	FSHD	FALSE
ENSG00000285486.2	ENSG00000285486	lncRNA	FSHD_vs_Control	non-coding	NA	NA	NA	1.39971277029228	3.34987751923255	NA	NA	NA	NA	NA	NA	NA	NA	NA	NA	NA	NA	FSHD	FALSE
ENSG00000285492.3	ENSG00000285492	lncRNA	FSHD_vs_Control	non-coding	NA	NA	NA	5.74507071032295	-0.826547444678068	0.999749188820578	NA	NA	NA	NA	NA	NA	NA	NA	1	NA	1	FSHD	FALSE
ENSG00000285498.1	ENSG00000285498	TEC	FSHD_vs_Control	non-coding	NA	NA	NA	0	NA	NA	NA	NA	NA	NA	NA	NA	NA	NA	NA	NA	NA	FSHD	FALSE
ENSG00000285517.3	LINC00941	lncRNA	FSHD_vs_Control	non-coding	NA	NA	NA	117.8556045584	-0.063456077865859	0.999749188820578	NA	NA	NA	NA	NA	NA	NA	NA	0.979569647118114	1	0.301196567072901	FSHD	FALSE
ENSG00000285519.1	ENSG00000285519	lncRNA	FSHD_vs_Control	non-coding	NA	NA	NA	0.513986358614884	0.443884944132418	NA	NA	NA	NA	NA	NA	NA	NA	NA	NA	NA	1	FSHD	FALSE
ENSG00000285523.2	ENSG00000285523	lncRNA	FSHD_vs_Control	non-coding	NA	NA	NA	0.638162787085052	0.902986708356647	NA	NA	NA	NA	NA	NA	NA	NA	NA	NA	NA	NA	FSHD	FALSE
ENSG00000285524.2	ENSG00000285524	lncRNA	FSHD_vs_Control	non-coding	NA	NA	NA	0	NA	NA	NA	NA	NA	NA	NA	NA	NA	NA	NA	NA	NA	FSHD	FALSE
ENSG00000285525.1	ENSG00000285525	lncRNA	FSHD_vs_Control	non-coding	NA	NA	NA	175.015718643424	-0.292723052493418	0.999749188820578	NA	NA	NA	NA	NA	NA	NA	NA	1	NA	1	FSHD	FALSE
ENSG00000285527.1	ENSG00000285527	lncRNA	FSHD_vs_Control	non-coding	NA	NA	NA	2.00272372006306	-0.499796043138238	NA	NA	NA	NA	NA	NA	NA	NA	NA	1	NA	NA	FSHD	FALSE
ENSG00000285529.1	ENSG00000285529	lncRNA	FSHD_vs_Control	non-coding	NA	NA	NA	0	NA	NA	NA	NA	NA	NA	NA	NA	NA	NA	NA	NA	NA	FSHD	FALSE
ENSG00000285531.1	ENSG00000285531	processed_pseudogene	FSHD_vs_Control	non-coding	NA	NA	NA	20.5943735543738	0.431695145781845	0.999749188820578	NA	NA	NA	NA	NA	NA	NA	NA	NA	NA	NA	FSHD	FALSE
ENSG00000285532.2	LINC02788	lncRNA	FSHD_vs_Control	non-coding	NA	NA	NA	4.45512066899332	0.605729696451507	0.999749188820578	NA	NA	NA	NA	NA	NA	NA	NA	NA	NA	1	FSHD	FALSE
ENSG00000285533.5	RELA-DT	lncRNA	FSHD_vs_Control	non-coding	NA	NA	NA	345.7803026839	-0.202211512999857	0.999749188820578	NA	NA	NA	NA	NA	NA	NA	NA	0.936749452979049	0.899151699107137	1	FSHD	FALSE
ENSG00000285534.2	ENSG00000285534	lncRNA	FSHD_vs_Control	non-coding	NA	NA	NA	0.522582243451156	1.91302794136272	NA	NA	NA	NA	NA	NA	NA	NA	NA	NA	NA	0.822220560208178	FSHD	FALSE
ENSG00000285536.2	LINC02838	lncRNA	FSHD_vs_Control	non-coding	NA	NA	NA	0	NA	NA	NA	NA	NA	NA	NA	NA	NA	NA	NA	NA	NA	FSHD	FALSE
ENSG00000285538.1	ENSG00000285538	lncRNA	FSHD_vs_Control	non-coding	NA	NA	NA	0	NA	NA	NA	NA	NA	NA	NA	NA	NA	NA	NA	NA	NA	FSHD	FALSE
ENSG00000285540.2	ENSG00000285540	lncRNA	FSHD_vs_Control	non-coding	NA	NA	NA	0.599453963033046	-0.315537037620416	NA	NA	NA	NA	NA	NA	NA	NA	NA	NA	NA	NA	FSHD	FALSE
ENSG00000285541.1	ENSG00000285541	lncRNA	FSHD_vs_Control	non-coding	NA	NA	NA	0	NA	NA	NA	NA	NA	NA	NA	NA	NA	NA	NA	NA	NA	FSHD	FALSE
ENSG00000285543.2	ENSG00000285543	lncRNA	FSHD_vs_Control	non-coding	NA	NA	NA	0	NA	NA	NA	NA	NA	NA	NA	NA	NA	NA	NA	NA	NA	FSHD	FALSE
ENSG00000285548.1	ENSG00000285548	lncRNA	FSHD_vs_Control	non-coding	NA	NA	NA	0	NA	NA	NA	NA	NA	NA	NA	NA	NA	NA	NA	NA	NA	FSHD	FALSE
ENSG00000285549.2	ENSG00000285549	lncRNA	FSHD_vs_Control	non-coding	NA	NA	NA	0.350233522992366	-1.6164670155576	NA	NA	NA	NA	NA	NA	NA	NA	NA	NA	NA	NA	FSHD	FALSE
ENSG00000285550.2	ENSG00000285550	lncRNA	FSHD_vs_Control	non-coding	NA	NA	NA	0.572474386513265	2.04797467635587	NA	NA	NA	NA	NA	NA	NA	NA	NA	NA	NA	NA	FSHD	FALSE
ENSG00000285552.1	ENSG00000285552	lncRNA	FSHD_vs_Control	non-coding	NA	NA	NA	31.8838375573306	6.89586485752185	8.63564716015115e-05	NA	NA	NA	NA	NA	NA	NA	NA	0.35922454521485	1	0.677402554580995	FSHD	FALSE
ENSG00000285553.1	ENSG00000285553	lncRNA	FSHD_vs_Control	non-coding	NA	NA	NA	0.134931333319257	0.166311220406072	NA	NA	NA	NA	NA	NA	NA	NA	NA	NA	NA	1	FSHD	FALSE
ENSG00000285554.2	LINC02988	lncRNA	FSHD_vs_Control	non-coding	NA	NA	NA	46.4706991880276	-0.210724297349078	0.999749188820578	NA	NA	NA	NA	NA	NA	NA	NA	0.945905417481934	NA	1	FSHD	FALSE
ENSG00000285555.1	ENSG00000285555	lncRNA	FSHD_vs_Control	non-coding	NA	NA	NA	0.470113086670676	1.77348576743829	NA	NA	NA	NA	NA	NA	NA	NA	NA	NA	NA	NA	FSHD	FALSE
ENSG00000285556.1	ENSG00000285556	lncRNA	FSHD_vs_Control	non-coding	NA	NA	NA	0	NA	NA	NA	NA	NA	NA	NA	NA	NA	NA	NA	NA	NA	FSHD	FALSE
ENSG00000285557.2	ENSG00000285557	lncRNA	FSHD_vs_Control	non-coding	NA	NA	NA	0.239686597462192	0.815408243647208	NA	NA	NA	NA	NA	NA	NA	NA	NA	NA	NA	NA	FSHD	FALSE
ENSG00000285559.1	ENSG00000285559	lncRNA	FSHD_vs_Control	non-coding	NA	NA	NA	0.53427510604246	0.629446757093119	NA	NA	NA	NA	NA	NA	NA	NA	NA	NA	NA	NA	FSHD	FALSE
ENSG00000285560.1	ENSG00000285560	lncRNA	FSHD_vs_Control	non-coding	NA	NA	NA	4.25147665231283	0.271358579824868	0.999749188820578	NA	NA	NA	NA	NA	NA	NA	NA	1	NA	NA	FSHD	FALSE
ENSG00000285561.2	ENSG00000285561	lncRNA	FSHD_vs_Control	non-coding	NA	NA	NA	0	NA	NA	NA	NA	NA	NA	NA	NA	NA	NA	NA	NA	NA	FSHD	FALSE
ENSG00000285562.1	ENSG00000285562	lncRNA	FSHD_vs_Control	non-coding	NA	NA	NA	0	NA	NA	NA	NA	NA	NA	NA	NA	NA	NA	NA	NA	NA	FSHD	FALSE
ENSG00000285563.1	ENSG00000285563	lncRNA	FSHD_vs_Control	non-coding	NA	NA	NA	4.75868267560532	0.177152924860422	0.999749188820578	NA	NA	NA	NA	NA	NA	NA	NA	1	NA	1	FSHD	FALSE
ENSG00000285564.3	ENSG00000285564	lncRNA	FSHD_vs_Control	non-coding	NA	NA	NA	347.428545916638	-0.296172851232421	0.999749188820578	NA	NA	NA	NA	NA	NA	NA	NA	1	1	1	FSHD	FALSE
ENSG00000285566.2	ENSG00000285566	protein_coding	FSHD_vs_Control	protein_coding	0	NA	NA	0	NA	NA	NA	NA	NA	NA	NA	NA	NA	NA	NA	NA	NA	FSHD	FALSE
ENSG00000285567.3	ENSG00000285567	lncRNA	FSHD_vs_Control	non-coding	NA	NA	NA	1.27872674390308	0.374532453894734	NA	NA	NA	NA	NA	NA	NA	NA	NA	NA	NA	1	FSHD	FALSE
ENSG00000285568.1	ENSG00000285568	lncRNA	FSHD_vs_Control	non-coding	NA	NA	NA	0	NA	NA	NA	NA	NA	NA	NA	NA	NA	NA	NA	NA	NA	FSHD	FALSE
ENSG00000285569.5	ENSG00000285569	lncRNA	FSHD_vs_Control	non-coding	NA	NA	NA	79.7463208116212	-0.145234395110708	0.999749188820578	NA	NA	NA	NA	NA	NA	NA	NA	0.949388137664781	0.637619933999292	0.893156092166859	FSHD	FALSE
ENSG00000285570.2	ENSG00000285570	lncRNA	FSHD_vs_Control	non-coding	NA	NA	NA	4.89541252733156	-0.271112479975198	0.999749188820578	NA	NA	NA	NA	NA	NA	NA	NA	0.135150347420354	NA	0.712622854725393	FSHD	FALSE
ENSG00000285572.3	ENSG00000285572	lncRNA	FSHD_vs_Control	non-coding	NA	NA	NA	22.4043077728709	-1.13735182821712	0.444512509583782	NA	NA	NA	NA	NA	NA	NA	NA	0.985600133591777	NA	1	FSHD	FALSE
ENSG00000285575.2	ENSG00000285575	lncRNA	FSHD_vs_Control	non-coding	NA	NA	NA	0	NA	NA	NA	NA	NA	NA	NA	NA	NA	NA	NA	NA	NA	FSHD	FALSE
ENSG00000285576.2	ENSG00000285576	transcribed_unprocessed_pseudogene	FSHD_vs_Control	non-coding	NA	NA	NA	0	NA	NA	NA	NA	NA	NA	NA	NA	NA	NA	NA	NA	NA	FSHD	FALSE
ENSG00000285578.2	ENSG00000285578	lncRNA	FSHD_vs_Control	non-coding	NA	NA	NA	0.944009789653595	2.77520428254892	NA	NA	NA	NA	NA	NA	NA	NA	NA	NA	NA	NA	FSHD	FALSE
ENSG00000285580.1	ENSG00000285580	lncRNA	FSHD_vs_Control	non-coding	NA	NA	NA	0	NA	NA	NA	NA	NA	NA	NA	NA	NA	NA	NA	NA	NA	FSHD	FALSE
ENSG00000285581.1	ENSG00000285581	lncRNA	FSHD_vs_Control	non-coding	NA	NA	NA	1.71224444179707	0.186156846418355	NA	NA	NA	NA	NA	NA	NA	NA	NA	1	NA	NA	FSHD	FALSE
ENSG00000285586.2	ENSG00000285586	lncRNA	FSHD_vs_Control	non-coding	NA	NA	NA	0	NA	NA	NA	NA	NA	NA	NA	NA	NA	NA	NA	NA	NA	FSHD	FALSE
ENSG00000285587.2	ENSG00000285587	lncRNA	FSHD_vs_Control	non-coding	NA	NA	NA	13.453217705587	-0.0477537987750263	0.999749188820578	NA	NA	NA	NA	NA	NA	NA	NA	1	NA	1	FSHD	FALSE
ENSG00000285588.1	ENSG00000285588	lncRNA	FSHD_vs_Control	non-coding	NA	NA	NA	10.6665214717987	0.477768232400719	0.999749188820578	NA	NA	NA	NA	NA	NA	NA	NA	0.965587541469884	NA	0.974192420281728	FSHD	FALSE
ENSG00000285590.2	ENSG00000285590	lncRNA	FSHD_vs_Control	non-coding	NA	NA	NA	0.268670514158554	-2.14728991929355	NA	NA	NA	NA	NA	NA	NA	NA	NA	NA	NA	NA	FSHD	FALSE
ENSG00000285591.1	ENSG00000285591	lncRNA	FSHD_vs_Control	non-coding	NA	NA	NA	0.269862666638513	0.815408243647208	NA	NA	NA	NA	NA	NA	NA	NA	NA	NA	NA	NA	FSHD	FALSE
ENSG00000285592.2	ENSG00000285592	lncRNA	FSHD_vs_Control	non-coding	NA	NA	NA	0	NA	NA	NA	NA	NA	NA	NA	NA	NA	NA	NA	NA	NA	FSHD	FALSE
ENSG00000285593.2	ENSG00000285593	lncRNA	FSHD_vs_Control	non-coding	NA	NA	NA	0.243435128635599	-0.795464654650985	NA	NA	NA	NA	NA	NA	NA	NA	NA	NA	NA	NA	FSHD	FALSE
ENSG00000285594.2	LINC02856	lncRNA	FSHD_vs_Control	non-coding	NA	NA	NA	0.175563368127659	0.699860544703208	NA	NA	NA	NA	NA	NA	NA	NA	NA	NA	NA	NA	FSHD	FALSE
ENSG00000285595.1	ENSG00000285595	lncRNA	FSHD_vs_Control	non-coding	NA	NA	NA	0.472156216884509	0.312241268543838	NA	NA	NA	NA	NA	NA	NA	NA	NA	NA	NA	NA	FSHD	FALSE
ENSG00000285597.1	ENSG00000285597	lncRNA	FSHD_vs_Control	non-coding	NA	NA	NA	0.885583111600949	1.50397965544877	NA	NA	NA	NA	NA	NA	NA	NA	NA	NA	NA	NA	FSHD	FALSE
ENSG00000285598.1	ENSG00000285598	lncRNA	FSHD_vs_Control	non-coding	NA	NA	NA	0	NA	NA	NA	NA	NA	NA	NA	NA	NA	NA	NA	NA	NA	FSHD	FALSE
ENSG00000285601.2	ENSG00000285601	lncRNA	FSHD_vs_Control	non-coding	NA	NA	NA	35.8504456342756	0.592165254567525	0.999749188820578	NA	NA	NA	NA	NA	NA	NA	NA	0.819179935098865	NA	1	FSHD	FALSE
ENSG00000285603.2	ENSG00000285603	lncRNA	FSHD_vs_Control	non-coding	NA	NA	NA	0.139368427833435	-1.37253498403035	NA	NA	NA	NA	NA	NA	NA	NA	NA	NA	NA	NA	FSHD	FALSE
ENSG00000285604.1	ENSG00000285604	lncRNA	FSHD_vs_Control	non-coding	NA	NA	NA	0	NA	NA	NA	NA	NA	NA	NA	NA	NA	NA	NA	NA	NA	FSHD	FALSE
ENSG00000285605.1	ENSG00000285605	lncRNA	FSHD_vs_Control	non-coding	NA	NA	NA	0	NA	NA	NA	NA	NA	NA	NA	NA	NA	NA	NA	NA	NA	FSHD	FALSE
ENSG00000285606.1	ENSG00000285606	lncRNA	FSHD_vs_Control	non-coding	NA	NA	NA	0.0714966673254956	0.166311220406072	NA	NA	NA	NA	NA	NA	NA	NA	NA	NA	NA	NA	FSHD	FALSE
ENSG00000285607.1	FAM90A9	protein_coding	FSHD_vs_Control	protein_coding	0	NA	NA	0	NA	NA	NA	NA	NA	NA	NA	NA	NA	NA	NA	NA	NA	FSHD	FALSE
ENSG00000285609.1	5S_rRNA	rRNA_pseudogene	FSHD_vs_Control	non-coding	NA	NA	NA	0.134931333319257	0.166311220406072	NA	NA	NA	NA	NA	NA	NA	NA	NA	NA	NA	NA	FSHD	FALSE
ENSG00000285610.1	ENSG00000285610	lncRNA	FSHD_vs_Control	non-coding	NA	NA	NA	1.08062089376982	0.719275803752872	NA	NA	NA	NA	NA	NA	NA	NA	NA	NA	NA	NA	FSHD	FALSE
ENSG00000285611.3	ENSG00000285611	lncRNA	FSHD_vs_Control	non-coding	NA	NA	NA	0	NA	NA	NA	NA	NA	NA	NA	NA	NA	NA	NA	NA	NA	FSHD	FALSE
ENSG00000285613.1	ENSG00000285613	lncRNA	FSHD_vs_Control	non-coding	NA	NA	NA	0	NA	NA	NA	NA	NA	NA	NA	NA	NA	NA	NA	NA	NA	FSHD	FALSE
ENSG00000285614.1	ENSG00000285614	lncRNA	FSHD_vs_Control	non-coding	NA	NA	NA	2.7242866414291	-0.306252461858045	0.999749188820578	NA	NA	NA	NA	NA	NA	NA	NA	1	NA	NA	FSHD	FALSE
ENSG00000285615.2	ENSG00000285615	lncRNA	FSHD_vs_Control	non-coding	NA	NA	NA	0	NA	NA	NA	NA	NA	NA	NA	NA	NA	NA	NA	NA	NA	FSHD	FALSE
ENSG00000285616.1	ENSG00000285616	lncRNA	FSHD_vs_Control	non-coding	NA	NA	NA	6.82921398181874	2.3782095486818	0.646776489023517	NA	NA	NA	NA	NA	NA	NA	NA	0.878199950889091	NA	1	FSHD	FALSE
ENSG00000285618.1	ENSG00000285618	lncRNA	FSHD_vs_Control	non-coding	NA	NA	NA	1.56223063439338	0.386864840355329	NA	NA	NA	NA	NA	NA	NA	NA	NA	NA	NA	1	FSHD	FALSE
ENSG00000285619.1	ENSG00000285619	lncRNA	FSHD_vs_Control	non-coding	NA	NA	NA	0.135619896660029	0.166311220406072	NA	NA	NA	NA	NA	NA	NA	NA	NA	NA	NA	1	FSHD	FALSE
ENSG00000285620.1	FAM90A16	protein_coding	FSHD_vs_Control	protein_coding	0	NA	NA	0	NA	NA	NA	NA	NA	NA	NA	NA	NA	NA	NA	NA	NA	FSHD	FALSE
ENSG00000285621.2	ENSG00000285621	lncRNA	FSHD_vs_Control	non-coding	NA	NA	NA	12.619076579508	0.609574338842717	0.999749188820578	NA	NA	NA	NA	NA	NA	NA	NA	1	NA	1	FSHD	FALSE
ENSG00000285623.1	ENSG00000285623	lncRNA	FSHD_vs_Control	non-coding	NA	NA	NA	0	NA	NA	NA	NA	NA	NA	NA	NA	NA	NA	NA	NA	NA	FSHD	FALSE
ENSG00000285626.1	5S_rRNA	rRNA_pseudogene	FSHD_vs_Control	non-coding	NA	NA	NA	0	NA	NA	NA	NA	NA	NA	NA	NA	NA	NA	NA	NA	NA	FSHD	FALSE
ENSG00000285627.1	ENSG00000285627	lncRNA	FSHD_vs_Control	non-coding	NA	NA	NA	1.03882233664407	0.67030223026504	NA	NA	NA	NA	NA	NA	NA	NA	NA	NA	NA	NA	FSHD	FALSE
ENSG00000285630.2	ENSG00000285630	lncRNA	FSHD_vs_Control	non-coding	NA	NA	NA	0	NA	NA	NA	NA	NA	NA	NA	NA	NA	NA	NA	NA	NA	FSHD	FALSE
ENSG00000285631.1	ENSG00000285631	lncRNA	FSHD_vs_Control	non-coding	NA	NA	NA	0.746841897262551	2.42617070512077	NA	NA	NA	NA	NA	NA	NA	NA	NA	NA	NA	NA	FSHD	FALSE
ENSG00000285633.1	ENSG00000285633	lncRNA	FSHD_vs_Control	non-coding	NA	NA	NA	0.39139807192284	-1.77665056296116	NA	NA	NA	NA	NA	NA	NA	NA	NA	NA	NA	0.999973333898344	FSHD	FALSE
ENSG00000285634.4	ENSG00000285634	lncRNA	FSHD_vs_Control	non-coding	NA	NA	NA	0.849323202534926	-0.813491680970145	NA	NA	NA	NA	NA	NA	NA	NA	NA	NA	NA	NA	FSHD	FALSE
ENSG00000285636.2	ENSG00000285636	lncRNA	FSHD_vs_Control	non-coding	NA	NA	NA	0	NA	NA	NA	NA	NA	NA	NA	NA	NA	NA	NA	NA	1	FSHD	FALSE
ENSG00000285638.1	ENSG00000285638	lncRNA	FSHD_vs_Control	non-coding	NA	NA	NA	0	NA	NA	NA	NA	NA	NA	NA	NA	NA	NA	NA	NA	NA	FSHD	FALSE
ENSG00000285639.2	ENSG00000285639	lncRNA	FSHD_vs_Control	non-coding	NA	NA	NA	1.64713329982662	-0.978949677541803	NA	NA	NA	NA	NA	NA	NA	NA	NA	NA	NA	0.971703723922472	FSHD	FALSE
ENSG00000285640.2	ENSG00000285640	lncRNA	FSHD_vs_Control	non-coding	NA	NA	NA	0	NA	NA	NA	NA	NA	NA	NA	NA	NA	NA	NA	NA	NA	FSHD	FALSE
ENSG00000285642.1	ENSG00000285642	lncRNA	FSHD_vs_Control	non-coding	NA	NA	NA	0.180532976763909	-1.37253498403035	NA	NA	NA	NA	NA	NA	NA	NA	NA	NA	NA	NA	FSHD	FALSE
ENSG00000285643.1	ENSG00000285643	lncRNA	FSHD_vs_Control	non-coding	NA	NA	NA	0.197856455731817	0.699860544703208	NA	NA	NA	NA	NA	NA	NA	NA	NA	NA	NA	NA	FSHD	FALSE
ENSG00000285644.2	ENSG00000285644	lncRNA	FSHD_vs_Control	non-coding	NA	NA	NA	28.2284778107222	-0.594257168144384	0.999749188820578	NA	NA	NA	NA	NA	NA	NA	NA	1	NA	1	FSHD	FALSE
ENSG00000285646.3	ENSG00000285646	lncRNA	FSHD_vs_Control	non-coding	NA	NA	NA	55.8804632826548	0.434817185338248	0.999749188820578	NA	NA	NA	NA	NA	NA	NA	NA	0.921908244103042	NA	1	FSHD	FALSE
ENSG00000285648.2	ENSG00000285648	lncRNA	FSHD_vs_Control	non-coding	NA	NA	NA	0	NA	NA	NA	NA	NA	NA	NA	NA	NA	NA	NA	NA	NA	FSHD	FALSE
ENSG00000285651.1	ENSG00000285651	lncRNA	FSHD_vs_Control	non-coding	NA	NA	NA	2.74192628073132	-1.32405975875251	0.988848954560108	NA	NA	NA	NA	NA	NA	NA	NA	1	NA	0.984548600025223	FSHD	FALSE
ENSG00000285652.1	ENSG00000285652	lncRNA	FSHD_vs_Control	non-coding	NA	NA	NA	0	NA	NA	NA	NA	NA	NA	NA	NA	NA	NA	NA	NA	NA	FSHD	FALSE
ENSG00000285653.1	ENSG00000285653	lncRNA	FSHD_vs_Control	non-coding	NA	NA	NA	0.650684853471836	-0.466570984774238	NA	NA	NA	NA	NA	NA	NA	NA	NA	NA	NA	NA	FSHD	FALSE
ENSG00000285654.1	ENSG00000285654	lncRNA	FSHD_vs_Control	non-coding	NA	NA	NA	0.142993334650991	0.632186933824588	NA	NA	NA	NA	NA	NA	NA	NA	NA	NA	NA	NA	FSHD	FALSE
ENSG00000285657.1	FAM90A19	protein_coding	FSHD_vs_Control	protein_coding	0	NA	NA	0	NA	NA	NA	NA	NA	NA	NA	NA	NA	NA	NA	NA	NA	FSHD	FALSE
ENSG00000285658.1	ENSG00000285658	lncRNA	FSHD_vs_Control	non-coding	NA	NA	NA	3.54048318691094	1.15313447285071	0.999749188820578	NA	NA	NA	NA	NA	NA	NA	NA	1	NA	1	FSHD	FALSE
ENSG00000285659.1	ENSG00000285659	transcribed_unprocessed_pseudogene	FSHD_vs_Control	non-coding	NA	NA	NA	0.135619896660029	0.166311220406072	NA	NA	NA	NA	NA	NA	NA	NA	NA	NA	NA	NA	FSHD	FALSE
ENSG00000285661.1	ENSG00000285661	lncRNA	FSHD_vs_Control	non-coding	NA	NA	NA	0	NA	NA	NA	NA	NA	NA	NA	NA	NA	NA	NA	NA	NA	FSHD	FALSE
ENSG00000285663.1	ENSG00000285663	lncRNA	FSHD_vs_Control	non-coding	NA	NA	NA	0	NA	NA	NA	NA	NA	NA	NA	NA	NA	NA	NA	NA	NA	FSHD	FALSE
ENSG00000285665.1	TOP1P1	processed_pseudogene	FSHD_vs_Control	non-coding	NA	NA	NA	15.9052580862502	-0.442164434208317	0.999749188820578	NA	NA	NA	NA	NA	NA	NA	NA	NA	NA	NA	FSHD	FALSE
ENSG00000285666.2	ENSG00000285666	lncRNA	FSHD_vs_Control	non-coding	NA	NA	NA	0.135619896660029	0.166311220406072	NA	NA	NA	NA	NA	NA	NA	NA	NA	NA	NA	1	FSHD	FALSE
ENSG00000285669.1	ENSG00000285669	lncRNA	FSHD_vs_Control	non-coding	NA	NA	NA	147.942688649627	-0.306446476716026	0.999749188820578	NA	NA	NA	NA	NA	NA	NA	NA	0.998207090230059	NA	1	FSHD	FALSE
ENSG00000285670.2	ENSG00000285670	lncRNA	FSHD_vs_Control	non-coding	NA	NA	NA	0.269862666638513	0.815408243647208	NA	NA	NA	NA	NA	NA	NA	NA	NA	NA	NA	NA	FSHD	FALSE
ENSG00000285671.1	ENSG00000285671	lncRNA	FSHD_vs_Control	non-coding	NA	NA	NA	827.013821395378	-1.01400371699084	0.79723675069884	NA	NA	NA	NA	NA	NA	NA	NA	1	1	1	FSHD	FALSE
ENSG00000285672.1	ENSG00000285672	lncRNA	FSHD_vs_Control	non-coding	NA	NA	NA	6.70524614011872	0.108692958361417	0.999749188820578	NA	NA	NA	NA	NA	NA	NA	NA	1	NA	1	FSHD	FALSE
ENSG00000285674.1	5S_rRNA	rRNA_pseudogene	FSHD_vs_Control	non-coding	NA	NA	NA	0	NA	NA	NA	NA	NA	NA	NA	NA	NA	NA	NA	NA	NA	FSHD	FALSE
ENSG00000285675.3	ENSG00000285675	lncRNA	FSHD_vs_Control	non-coding	NA	NA	NA	0	NA	NA	NA	NA	NA	NA	NA	NA	NA	NA	NA	NA	NA	FSHD	FALSE
ENSG00000285679.3	ENSG00000285679	lncRNA	FSHD_vs_Control	non-coding	NA	NA	NA	9.16272369554614	0.462354582819137	0.999749188820578	NA	NA	NA	NA	NA	NA	NA	NA	1	NA	1	FSHD	FALSE
ENSG00000285681.2	ENSG00000285681	lncRNA	FSHD_vs_Control	non-coding	NA	NA	NA	168.859277090263	0.834212702070451	0.999749188820578	NA	NA	NA	NA	NA	NA	NA	NA	0.983114638646665	1	1	FSHD	FALSE
ENSG00000285683.3	ENSG00000285683	lncRNA	FSHD_vs_Control	non-coding	NA	NA	NA	0	NA	NA	NA	NA	NA	NA	NA	NA	NA	NA	NA	NA	NA	FSHD	FALSE
ENSG00000285684.1	ENSG00000285684	lncRNA	FSHD_vs_Control	non-coding	NA	NA	NA	5.59264905161493	0.0254706501353866	0.999749188820578	NA	NA	NA	NA	NA	NA	NA	NA	1	NA	1	FSHD	FALSE
ENSG00000285685.1	ENSG00000285685	lncRNA	FSHD_vs_Control	non-coding	NA	NA	NA	1.20454312750224	-0.972877077409442	NA	NA	NA	NA	NA	NA	NA	NA	NA	NA	NA	NA	FSHD	FALSE
ENSG00000285686.2	LINC02834	lncRNA	FSHD_vs_Control	non-coding	NA	NA	NA	4.18850542352194	-0.735460461355614	0.999749188820578	NA	NA	NA	NA	NA	NA	NA	NA	NA	NA	1	FSHD	FALSE
ENSG00000285687.1	FAM90A22	protein_coding	FSHD_vs_Control	protein_coding	0	NA	NA	0	NA	NA	NA	NA	NA	NA	NA	NA	NA	NA	NA	NA	NA	FSHD	FALSE
ENSG00000285688.1	ENSG00000285688	lncRNA	FSHD_vs_Control	non-coding	NA	NA	NA	3.51156970625794	-0.270327875232359	0.999749188820578	NA	NA	NA	NA	NA	NA	NA	NA	1	NA	1	FSHD	FALSE
ENSG00000285689.1	ENSG00000285689	lncRNA	FSHD_vs_Control	non-coding	NA	NA	NA	0	NA	NA	NA	NA	NA	NA	NA	NA	NA	NA	NA	NA	NA	FSHD	FALSE
ENSG00000285690.1	ENSG00000285690	transcribed_unprocessed_pseudogene	FSHD_vs_Control	non-coding	NA	NA	NA	0	NA	NA	NA	NA	NA	NA	NA	NA	NA	NA	NA	NA	NA	FSHD	FALSE
ENSG00000285691.2	ENSG00000285691	lncRNA	FSHD_vs_Control	non-coding	NA	NA	NA	24.3589948512495	-0.288662892849571	0.999749188820578	NA	NA	NA	NA	NA	NA	NA	NA	0.995301779319612	NA	1	FSHD	FALSE
ENSG00000285695.1	ENSG00000285695	lncRNA	FSHD_vs_Control	non-coding	NA	NA	NA	0	NA	NA	NA	NA	NA	NA	NA	NA	NA	NA	NA	NA	NA	FSHD	FALSE
ENSG00000285698.2	ENSG00000285698	lncRNA	FSHD_vs_Control	non-coding	NA	NA	NA	0.0714966673254956	0.166311220406072	NA	NA	NA	NA	NA	NA	NA	NA	NA	NA	NA	NA	FSHD	FALSE
ENSG00000285699.2	ENSG00000285699	lncRNA	FSHD_vs_Control	non-coding	NA	NA	NA	0	NA	NA	NA	NA	NA	NA	NA	NA	NA	NA	NA	NA	NA	FSHD	FALSE
ENSG00000285701.2	ENSG00000285701	lncRNA	FSHD_vs_Control	non-coding	NA	NA	NA	3.16974681224684	0.111207966515035	0.999749188820578	NA	NA	NA	NA	NA	NA	NA	NA	1	NA	1	FSHD	FALSE
ENSG00000285702.1	ENSG00000285702	lncRNA	FSHD_vs_Control	non-coding	NA	NA	NA	0	NA	NA	NA	NA	NA	NA	NA	NA	NA	NA	NA	NA	NA	FSHD	FALSE
ENSG00000285703.2	ENSG00000285703	lncRNA	FSHD_vs_Control	non-coding	NA	NA	NA	2.55224517559583	2.14344440454552	0.910086325060512	NA	NA	NA	NA	NA	NA	NA	NA	NA	NA	0.720037362981416	FSHD	FALSE
ENSG00000285704.1	ENSG00000285704	lncRNA	FSHD_vs_Control	non-coding	NA	NA	NA	10.7357532978632	0.431711151416429	0.999749188820578	NA	NA	NA	NA	NA	NA	NA	NA	1	NA	1	FSHD	FALSE
ENSG00000285705.2	ENSG00000285705	lncRNA	FSHD_vs_Control	non-coding	NA	NA	NA	0.835274754948139	0.272098542458134	NA	NA	NA	NA	NA	NA	NA	NA	NA	NA	NA	0.826284659847372	FSHD	FALSE
ENSG00000285706.1	ENSG00000285706	lncRNA	FSHD_vs_Control	non-coding	NA	NA	NA	0.675524249696627	2.29251255001562	NA	NA	NA	NA	NA	NA	NA	NA	NA	NA	NA	NA	FSHD	FALSE
ENSG00000285707.1	ENSG00000285707	lncRNA	FSHD_vs_Control	non-coding	NA	NA	NA	0	NA	NA	NA	NA	NA	NA	NA	NA	NA	NA	NA	NA	NA	FSHD	FALSE
ENSG00000285709.1	ENSG00000285709	lncRNA	FSHD_vs_Control	non-coding	NA	NA	NA	1.28979410353382	0.938569790544774	NA	NA	NA	NA	NA	NA	NA	NA	NA	NA	NA	1	FSHD	FALSE
ENSG00000285711.2	LINC02835	lncRNA	FSHD_vs_Control	non-coding	NA	NA	NA	0	NA	NA	NA	NA	NA	NA	NA	NA	NA	NA	NA	NA	NA	FSHD	FALSE
ENSG00000285712.2	ENSG00000285712	lncRNA	FSHD_vs_Control	non-coding	NA	NA	NA	17.8227345391179	7.0265744446376	0.00027182612355717	NA	NA	NA	NA	NA	NA	NA	NA	1	NA	0.0766884056260264	FSHD	FALSE
ENSG00000285714.2	ENSG00000285714	lncRNA	FSHD_vs_Control	non-coding	NA	NA	NA	24.00846425553	-0.87927939093596	0.91024033174654	NA	NA	NA	NA	NA	NA	NA	NA	1	1	0.757780400975936	FSHD	FALSE
ENSG00000285715.1	ENSG00000285715	lncRNA	FSHD_vs_Control	non-coding	NA	NA	NA	0.513320765814982	0.311690401528167	NA	NA	NA	NA	NA	NA	NA	NA	NA	NA	NA	NA	FSHD	FALSE
ENSG00000285716.1	ENSG00000285716	lncRNA	FSHD_vs_Control	non-coding	NA	NA	NA	0.129302086325119	-1.37253498403035	NA	NA	NA	NA	NA	NA	NA	NA	NA	NA	NA	NA	FSHD	FALSE
ENSG00000285717.1	ENSG00000285717	lncRNA	FSHD_vs_Control	non-coding	NA	NA	NA	0.23899803412142	0.815408243647208	NA	NA	NA	NA	NA	NA	NA	NA	NA	NA	NA	1	FSHD	FALSE
ENSG00000285718.2	ENSG00000285718	lncRNA	FSHD_vs_Control	non-coding	NA	NA	NA	0.104066700802163	0.166311220406072	NA	NA	NA	NA	NA	NA	NA	NA	NA	NA	NA	NA	FSHD	FALSE
ENSG00000285720.1	FAM90A17	protein_coding	FSHD_vs_Control	protein_coding	0	NA	NA	0	NA	NA	NA	NA	NA	NA	NA	NA	NA	NA	NA	NA	NA	FSHD	FALSE
ENSG00000285722.2	ENSG00000285722	lncRNA	FSHD_vs_Control	non-coding	NA	NA	NA	0.373419823859476	1.49541130054584	NA	NA	NA	NA	NA	NA	NA	NA	NA	NA	NA	NA	FSHD	FALSE
ENSG00000285724.2	ENSG00000285724	lncRNA	FSHD_vs_Control	non-coding	NA	NA	NA	0.139368427833435	-1.37253498403035	NA	NA	NA	NA	NA	NA	NA	NA	NA	NA	NA	NA	FSHD	FALSE
ENSG00000285726.2	ENSG00000285726	lncRNA	FSHD_vs_Control	non-coding	NA	NA	NA	0.337224883565252	-0.259243376269852	NA	NA	NA	NA	NA	NA	NA	NA	NA	NA	NA	NA	FSHD	FALSE
ENSG00000285727.1	ENSG00000285727	lncRNA	FSHD_vs_Control	non-coding	NA	NA	NA	4.41779156914762	-0.199972699697768	0.999749188820578	NA	NA	NA	NA	NA	NA	NA	NA	1	NA	NA	FSHD	FALSE
ENSG00000285729.1	ENSG00000285729	lncRNA	FSHD_vs_Control	non-coding	NA	NA	NA	2.32604292699373	1.33304718705681	NA	NA	NA	NA	NA	NA	NA	NA	NA	1	NA	1	FSHD	FALSE
ENSG00000285732.1	ENSG00000285732	lncRNA	FSHD_vs_Control	non-coding	NA	NA	NA	0.404284456376569	1.58210273683522	NA	NA	NA	NA	NA	NA	NA	NA	NA	NA	NA	NA	FSHD	FALSE
ENSG00000285734.2	ENSG00000285734	lncRNA	FSHD_vs_Control	non-coding	NA	NA	NA	0	NA	NA	NA	NA	NA	NA	NA	NA	NA	NA	NA	NA	1	FSHD	FALSE
ENSG00000285735.3	LINC02717	lncRNA	FSHD_vs_Control	non-coding	NA	NA	NA	0	NA	NA	NA	NA	NA	NA	NA	NA	NA	NA	NA	NA	NA	FSHD	FALSE
ENSG00000285736.2	ENSG00000285736	lncRNA	FSHD_vs_Control	non-coding	NA	NA	NA	64.6364690708266	-0.627361367183406	0.999749188820578	NA	NA	NA	NA	NA	NA	NA	NA	1	NA	1	FSHD	FALSE
ENSG00000285737.2	LINC02680	lncRNA	FSHD_vs_Control	non-coding	NA	NA	NA	15.4053509987846	0.300455948247866	0.999749188820578	NA	NA	NA	NA	NA	NA	NA	NA	1	NA	0.960048184720378	FSHD	FALSE
ENSG00000285738.2	ENSG00000285738	lncRNA	FSHD_vs_Control	non-coding	NA	NA	NA	0	NA	NA	NA	NA	NA	NA	NA	NA	NA	NA	NA	NA	NA	FSHD	FALSE
ENSG00000285739.2	ENSG00000285739	lncRNA	FSHD_vs_Control	non-coding	NA	NA	NA	0.134931333319257	0.166311220406072	NA	NA	NA	NA	NA	NA	NA	NA	NA	NA	NA	NA	FSHD	FALSE
ENSG00000285740.1	ENSG00000285740	lncRNA	FSHD_vs_Control	non-coding	NA	NA	NA	1.25641783680254	0.93592922611727	NA	NA	NA	NA	NA	NA	NA	NA	NA	NA	NA	NA	FSHD	FALSE
ENSG00000285741.2	ENSG00000285741	lncRNA	FSHD_vs_Control	non-coding	NA	NA	NA	6.96539838728359	3.26418470444608	0.62103717479371	NA	NA	NA	NA	NA	NA	NA	NA	1	NA	NA	FSHD	FALSE
ENSG00000285742.1	ENSG00000285742	lncRNA	FSHD_vs_Control	non-coding	NA	NA	NA	0.134931333319257	0.166311220406072	NA	NA	NA	NA	NA	NA	NA	NA	NA	NA	NA	NA	FSHD	FALSE
ENSG00000285744.2	MITA1	lncRNA	FSHD_vs_Control	non-coding	NA	NA	NA	6.94211238828413	0.38383733471464	0.999749188820578	NA	NA	NA	NA	NA	NA	NA	NA	1	NA	1	FSHD	FALSE
ENSG00000285745.1	ENSG00000285745	processed_pseudogene	FSHD_vs_Control	non-coding	NA	NA	NA	0.924874268535171	-1.27245546339356	NA	NA	NA	NA	NA	NA	NA	NA	NA	NA	NA	NA	FSHD	FALSE
ENSG00000285746.1	ENSG00000285746	unprocessed_pseudogene	FSHD_vs_Control	non-coding	NA	NA	NA	0	NA	NA	NA	NA	NA	NA	NA	NA	NA	NA	NA	NA	NA	FSHD	FALSE
ENSG00000285747.1	ENSG00000285747	lncRNA	FSHD_vs_Control	non-coding	NA	NA	NA	6.81595791249561	0.135097990054218	0.999749188820578	NA	NA	NA	NA	NA	NA	NA	NA	1	NA	1	FSHD	FALSE
ENSG00000285748.2	ENSG00000285748	lncRNA	FSHD_vs_Control	non-coding	NA	NA	NA	3.04796310200883	-0.103201604981129	0.999749188820578	NA	NA	NA	NA	NA	NA	NA	NA	1	NA	NA	FSHD	FALSE
ENSG00000285750.1	ENSG00000285750	lncRNA	FSHD_vs_Control	non-coding	NA	NA	NA	0.274299761152692	-0.795464654650985	NA	NA	NA	NA	NA	NA	NA	NA	NA	NA	NA	NA	FSHD	FALSE
ENSG00000285751.2	ENSG00000285751	lncRNA	FSHD_vs_Control	non-coding	NA	NA	NA	3.25881772166991	2.05469854286386	0.968333857463859	NA	NA	NA	NA	NA	NA	NA	NA	NA	NA	0.861234320985709	FSHD	FALSE
ENSG00000285754.1	ENSG00000285754	lncRNA	FSHD_vs_Control	non-coding	NA	NA	NA	0	NA	NA	NA	NA	NA	NA	NA	NA	NA	NA	NA	NA	NA	FSHD	FALSE
ENSG00000285755.3	ENSG00000285755	lncRNA	FSHD_vs_Control	non-coding	NA	NA	NA	2.63093730642939	0.247056709431792	0.999749188820578	NA	NA	NA	NA	NA	NA	NA	NA	NA	NA	0.1233038475174	FSHD	FALSE
ENSG00000285756.3	ENSG00000285756	lncRNA	FSHD_vs_Control	non-coding	NA	NA	NA	1163.6791256198	-0.279932646542766	0.999749188820578	NA	NA	NA	NA	NA	NA	NA	NA	0.862879002743562	1	0.853301567171667	FSHD	FALSE
ENSG00000285758.3	ENSG00000285758	lncRNA	FSHD_vs_Control	non-coding	NA	NA	NA	4.651359773107	0.25765189325097	0.999749188820578	NA	NA	NA	NA	NA	NA	NA	NA	0.933803581698848	NA	1	FSHD	FALSE
ENSG00000285760.1	ENSG00000285760	transcribed_unprocessed_pseudogene	FSHD_vs_Control	non-coding	NA	NA	NA	0	NA	NA	NA	NA	NA	NA	NA	NA	NA	NA	NA	NA	NA	FSHD	FALSE
ENSG00000285763.2	ENSG00000285763	lncRNA	FSHD_vs_Control	non-coding	NA	NA	NA	42.2007427382865	0.0951945582640624	0.999749188820578	NA	NA	NA	NA	NA	NA	NA	NA	0.968754545483382	NA	1	FSHD	FALSE
ENSG00000285765.1	FAM90A23	protein_coding	FSHD_vs_Control	protein_coding	0	NA	NA	0.134931333319257	0.166311220406072	NA	NA	NA	NA	NA	NA	NA	NA	NA	NA	NA	NA	FSHD	FALSE
ENSG00000285768.2	LINC02849	lncRNA	FSHD_vs_Control	non-coding	NA	NA	NA	0.531659713019227	0.479468719342041	NA	NA	NA	NA	NA	NA	NA	NA	NA	NA	NA	NA	FSHD	FALSE
ENSG00000285770.1	ENSG00000285770	lncRNA	FSHD_vs_Control	non-coding	NA	NA	NA	0.56391133727223	2.08975707214584	NA	NA	NA	NA	NA	NA	NA	NA	NA	NA	NA	NA	FSHD	FALSE
ENSG00000285771.2	ENSG00000285771	lncRNA	FSHD_vs_Control	non-coding	NA	NA	NA	11.9481692699864	1.04897214410474	0.922667418446791	NA	NA	NA	NA	NA	NA	NA	NA	1	NA	0.680326783616426	FSHD	FALSE
ENSG00000285773.2	ENSG00000285773	lncRNA	FSHD_vs_Control	non-coding	NA	NA	NA	0.134931333319257	0.166311220406072	NA	NA	NA	NA	NA	NA	NA	NA	NA	NA	NA	NA	FSHD	FALSE
ENSG00000285774.6	SAMD4A-AS1	lncRNA	FSHD_vs_Control	non-coding	NA	NA	NA	274.639330614471	-1.54625297695909	0.414714514348193	NA	NA	NA	NA	NA	NA	NA	NA	0.763362145658609	0.917200024108175	1	FSHD	FALSE
ENSG00000285775.2	ENSG00000285775	lncRNA	FSHD_vs_Control	non-coding	NA	NA	NA	0	NA	NA	NA	NA	NA	NA	NA	NA	NA	NA	NA	NA	NA	FSHD	FALSE
ENSG00000285776.1	5S_rRNA	rRNA_pseudogene	FSHD_vs_Control	non-coding	NA	NA	NA	0	NA	NA	NA	NA	NA	NA	NA	NA	NA	NA	NA	NA	NA	FSHD	FALSE
ENSG00000285778.2	ENSG00000285778	lncRNA	FSHD_vs_Control	non-coding	NA	NA	NA	0.646693292417137	2.25406386079526	NA	NA	NA	NA	NA	NA	NA	NA	NA	NA	NA	NA	FSHD	FALSE
ENSG00000285780.3	ENSG00000285780	lncRNA	FSHD_vs_Control	non-coding	NA	NA	NA	0.0714966673254956	0.166311220406072	NA	NA	NA	NA	NA	NA	NA	NA	NA	NA	NA	NA	FSHD	FALSE
ENSG00000285781.1	ENSG00000285781	unprocessed_pseudogene	FSHD_vs_Control	non-coding	NA	NA	NA	14.6668197308329	-0.00272201222720728	0.999752744916474	NA	NA	NA	NA	NA	NA	NA	NA	NA	NA	NA	FSHD	FALSE
ENSG00000285784.1	ENSG00000285784	lncRNA	FSHD_vs_Control	non-coding	NA	NA	NA	0	NA	NA	NA	NA	NA	NA	NA	NA	NA	NA	NA	NA	0.531451943703936	FSHD	FALSE
ENSG00000285785.2	ENSG00000285785	lncRNA	FSHD_vs_Control	non-coding	NA	NA	NA	0.937499475578683	-0.829525568228182	NA	NA	NA	NA	NA	NA	NA	NA	NA	NA	NA	1	FSHD	FALSE
ENSG00000285786.1	ENSG00000285786	lncRNA	FSHD_vs_Control	non-coding	NA	NA	NA	0	NA	NA	NA	NA	NA	NA	NA	NA	NA	NA	NA	NA	NA	FSHD	FALSE
ENSG00000285789.1	ENSG00000285789	lncRNA	FSHD_vs_Control	non-coding	NA	NA	NA	0.129302086325119	-1.37253498403035	NA	NA	NA	NA	NA	NA	NA	NA	NA	NA	NA	NA	FSHD	FALSE
ENSG00000285796.2	ENSG00000285796	lncRNA	FSHD_vs_Control	non-coding	NA	NA	NA	777.063726910838	-0.115711828898645	0.999749188820578	NA	NA	NA	NA	NA	NA	NA	NA	NA	NA	NA	FSHD	FALSE
ENSG00000285797.2	ENSG00000285797	lncRNA	FSHD_vs_Control	non-coding	NA	NA	NA	0	NA	NA	NA	NA	NA	NA	NA	NA	NA	NA	NA	NA	NA	FSHD	FALSE
ENSG00000285798.1	ENSG00000285798	lncRNA	FSHD_vs_Control	non-coding	NA	NA	NA	0.134931333319257	0.166311220406072	NA	NA	NA	NA	NA	NA	NA	NA	NA	NA	NA	NA	FSHD	FALSE
ENSG00000285800.2	ENSG00000285800	lncRNA	FSHD_vs_Control	non-coding	NA	NA	NA	0.261291121725578	0.815408243647208	NA	NA	NA	NA	NA	NA	NA	NA	NA	NA	NA	NA	FSHD	FALSE
ENSG00000285801.2	ENSG00000285801	lncRNA	FSHD_vs_Control	non-coding	NA	NA	NA	20.3003343256608	-0.269694200561933	0.999749188820578	NA	NA	NA	NA	NA	NA	NA	NA	1	NA	1	FSHD	FALSE
ENSG00000285802.2	ENSG00000285802	lncRNA	FSHD_vs_Control	non-coding	NA	NA	NA	71.1735113902007	-0.684963640003591	0.999749188820578	NA	NA	NA	NA	NA	NA	NA	NA	1	1	1	FSHD	FALSE
ENSG00000285804.2	ENSG00000285804	lncRNA	FSHD_vs_Control	non-coding	NA	NA	NA	29.0932069795888	-0.293851868991424	0.999749188820578	NA	NA	NA	NA	NA	NA	NA	NA	1	NA	1	FSHD	FALSE
ENSG00000285805.2	ENSG00000285805	lncRNA	FSHD_vs_Control	non-coding	NA	NA	NA	41.4244252626785	0.56422269875007	0.928997808830353	NA	NA	NA	NA	NA	NA	NA	NA	1	NA	1	FSHD	FALSE
ENSG00000285806.2	ENSG00000285806	lncRNA	FSHD_vs_Control	non-coding	NA	NA	NA	0	NA	NA	NA	NA	NA	NA	NA	NA	NA	NA	NA	NA	1	FSHD	FALSE
ENSG00000285807.1	ENSG00000285807	lncRNA	FSHD_vs_Control	non-coding	NA	NA	NA	1.28235760516265	-0.227222225209787	NA	NA	NA	NA	NA	NA	NA	NA	NA	NA	NA	NA	FSHD	FALSE
ENSG00000285809.1	ENSG00000285809	lncRNA	FSHD_vs_Control	non-coding	NA	NA	NA	0	NA	NA	NA	NA	NA	NA	NA	NA	NA	NA	NA	NA	NA	FSHD	FALSE
ENSG00000285810.2	ENSG00000285810	lncRNA	FSHD_vs_Control	non-coding	NA	NA	NA	3.86230990048249	-0.98716901002713	0.999749188820578	NA	NA	NA	NA	NA	NA	NA	NA	1	NA	0.891227056198662	FSHD	FALSE
ENSG00000285811.1	ENSG00000285811	lncRNA	FSHD_vs_Control	non-coding	NA	NA	NA	0	NA	NA	NA	NA	NA	NA	NA	NA	NA	NA	NA	NA	NA	FSHD	FALSE
ENSG00000285812.1	ENSG00000285812	lncRNA	FSHD_vs_Control	non-coding	NA	NA	NA	9.13998149054127	0.484449079462985	0.999749188820578	NA	NA	NA	NA	NA	NA	NA	NA	1	NA	1	FSHD	FALSE
ENSG00000285813.1	ENSG00000285813	lncRNA	FSHD_vs_Control	non-coding	NA	NA	NA	111.761578384174	-0.495578589744324	0.999749188820578	NA	NA	NA	NA	NA	NA	NA	NA	1	NA	1	FSHD	FALSE
ENSG00000285814.1	FAM90A14	protein_coding	FSHD_vs_Control	protein_coding	0	NA	NA	0	NA	NA	NA	NA	NA	NA	NA	NA	NA	NA	NA	NA	NA	FSHD	FALSE
ENSG00000285817.1	ENSG00000285817	lncRNA	FSHD_vs_Control	non-coding	NA	NA	NA	0	NA	NA	NA	NA	NA	NA	NA	NA	NA	NA	NA	NA	NA	FSHD	FALSE
ENSG00000285818.1	ENSG00000285818	unprocessed_pseudogene	FSHD_vs_Control	non-coding	NA	NA	NA	0.139368427833435	-1.37253498403035	NA	NA	NA	NA	NA	NA	NA	NA	NA	NA	NA	NA	FSHD	FALSE
ENSG00000285819.2	ENSG00000285819	lncRNA	FSHD_vs_Control	non-coding	NA	NA	NA	1.16517480122591	1.88431212542149	NA	NA	NA	NA	NA	NA	NA	NA	NA	NA	NA	NA	FSHD	FALSE
ENSG00000285820.1	ENSG00000285820	lncRNA	FSHD_vs_Control	non-coding	NA	NA	NA	48.3704433683044	3.22509391355931	0.0142669067840256	NA	NA	NA	NA	NA	NA	NA	NA	0.0150858823720895	0.00871959814017432	0.00975760597629177	FSHD	FALSE
ENSG00000285821.2	ENSG00000285821	lncRNA	FSHD_vs_Control	non-coding	NA	NA	NA	0	NA	NA	NA	NA	NA	NA	NA	NA	NA	NA	NA	NA	NA	FSHD	FALSE
ENSG00000285822.1	ENSG00000285822	lncRNA	FSHD_vs_Control	non-coding	NA	NA	NA	0	NA	NA	NA	NA	NA	NA	NA	NA	NA	NA	NA	NA	NA	FSHD	FALSE
ENSG00000285823.1	LINC02793	lncRNA	FSHD_vs_Control	non-coding	NA	NA	NA	0	NA	NA	NA	NA	NA	NA	NA	NA	NA	NA	NA	NA	NA	FSHD	FALSE
ENSG00000285825.3	CCDC15-DT	lncRNA	FSHD_vs_Control	non-coding	NA	NA	NA	61.6357212629286	0.620462785538775	0.897109863133083	NA	NA	NA	NA	NA	NA	NA	NA	0.597218928837216	NA	1	FSHD	FALSE
ENSG00000285826.2	ENSG00000285826	lncRNA	FSHD_vs_Control	non-coding	NA	NA	NA	0	NA	NA	NA	NA	NA	NA	NA	NA	NA	NA	NA	NA	0.710150538146653	FSHD	FALSE
ENSG00000285829.2	ENSG00000285829	lncRNA	FSHD_vs_Control	non-coding	NA	NA	NA	0.742018883523022	1.14753482894854	NA	NA	NA	NA	NA	NA	NA	NA	NA	NA	NA	NA	FSHD	FALSE
ENSG00000285831.2	ENSG00000285831	lncRNA	FSHD_vs_Control	non-coding	NA	NA	NA	8.2675805675661	-1.21868631136733	0.609197240525891	NA	NA	NA	NA	NA	NA	NA	NA	1	NA	1	FSHD	FALSE
ENSG00000285834.1	ENSG00000285834	lncRNA	FSHD_vs_Control	non-coding	NA	NA	NA	0	NA	NA	NA	NA	NA	NA	NA	NA	NA	NA	NA	NA	NA	FSHD	FALSE
ENSG00000285835.2	ENSG00000285835	lncRNA	FSHD_vs_Control	non-coding	NA	NA	NA	1.29430752713188	-1.67721938420726	NA	NA	NA	NA	NA	NA	NA	NA	NA	NA	NA	1	FSHD	FALSE
ENSG00000285836.1	ENSG00000285836	lncRNA	FSHD_vs_Control	non-coding	NA	NA	NA	2.6343017723809	-0.398419777092979	0.999749188820578	NA	NA	NA	NA	NA	NA	NA	NA	1	NA	1	FSHD	FALSE
ENSG00000285838.3	ENSG00000285838	lncRNA	FSHD_vs_Control	non-coding	NA	NA	NA	0.135619896660029	0.166311220406072	NA	NA	NA	NA	NA	NA	NA	NA	NA	NA	NA	NA	FSHD	FALSE
ENSG00000285841.1	ENSG00000285841	lncRNA	FSHD_vs_Control	non-coding	NA	NA	NA	0.451772770083967	-0.149007911048648	NA	NA	NA	NA	NA	NA	NA	NA	NA	NA	NA	NA	FSHD	FALSE
ENSG00000285842.2	ENSG00000285842	lncRNA	FSHD_vs_Control	non-coding	NA	NA	NA	0.207116563985524	0.699860544703208	NA	NA	NA	NA	NA	NA	NA	NA	NA	NA	NA	1	FSHD	FALSE
ENSG00000285843.1	SCYGR9	unprocessed_pseudogene	FSHD_vs_Control	non-coding	NA	NA	NA	0.398655209382432	0.127001095944158	NA	NA	NA	NA	NA	NA	NA	NA	NA	NA	NA	NA	FSHD	FALSE
ENSG00000285844.2	KCNQ5-DT	lncRNA	FSHD_vs_Control	non-coding	NA	NA	NA	65.9273522344096	-0.561267278827087	0.976154480112514	NA	NA	NA	NA	NA	NA	NA	NA	1	NA	1	FSHD	FALSE
ENSG00000285850.1	ENSG00000285850	lncRNA	FSHD_vs_Control	non-coding	NA	NA	NA	0.870128817368182	-1.49307134793377	NA	NA	NA	NA	NA	NA	NA	NA	NA	NA	NA	NA	FSHD	FALSE
ENSG00000285852.2	ENSG00000285852	lncRNA	FSHD_vs_Control	non-coding	NA	NA	NA	27.4673119509446	-0.115730689671165	0.999749188820578	NA	NA	NA	NA	NA	NA	NA	NA	1	NA	1	FSHD	FALSE
ENSG00000285855.1	ENSG00000285855	lncRNA	FSHD_vs_Control	non-coding	NA	NA	NA	0	NA	NA	NA	NA	NA	NA	NA	NA	NA	NA	NA	NA	NA	FSHD	FALSE
ENSG00000285856.1	ENSG00000285856	lncRNA	FSHD_vs_Control	non-coding	NA	NA	NA	5.31284449866734	-0.265155233052157	0.999749188820578	NA	NA	NA	NA	NA	NA	NA	NA	1	NA	1	FSHD	FALSE
ENSG00000285857.1	ENSG00000285857	lncRNA	FSHD_vs_Control	non-coding	NA	NA	NA	5.46258767674032	-0.00694269538332451	0.999752744916474	NA	NA	NA	NA	NA	NA	NA	NA	1	NA	1	FSHD	FALSE
ENSG00000285858.2	ENSG00000285858	lncRNA	FSHD_vs_Control	non-coding	NA	NA	NA	0.278736855666871	-2.193280454886	NA	NA	NA	NA	NA	NA	NA	NA	NA	NA	NA	NA	FSHD	FALSE
ENSG00000285860.2	ENSG00000285860	lncRNA	FSHD_vs_Control	non-coding	NA	NA	NA	4.79270767807228	5.13073270978668	0.102010655333726	NA	NA	NA	NA	NA	NA	NA	NA	1	NA	1	FSHD	FALSE
ENSG00000285861.1	ENSG00000285861	lncRNA	FSHD_vs_Control	non-coding	NA	NA	NA	0	NA	NA	NA	NA	NA	NA	NA	NA	NA	NA	NA	NA	NA	FSHD	FALSE
ENSG00000285862.1	ENSG00000285862	unprocessed_pseudogene	FSHD_vs_Control	non-coding	NA	NA	NA	0	NA	NA	NA	NA	NA	NA	NA	NA	NA	NA	NA	NA	NA	FSHD	FALSE
ENSG00000285863.1	ENSG00000285863	lncRNA	FSHD_vs_Control	non-coding	NA	NA	NA	12.4584150980313	-0.931821067086611	0.959253841897998	NA	NA	NA	NA	NA	NA	NA	NA	0.923192270973605	NA	1	FSHD	FALSE
ENSG00000285866.2	LINC02852	lncRNA	FSHD_vs_Control	non-coding	NA	NA	NA	0	NA	NA	NA	NA	NA	NA	NA	NA	NA	NA	NA	NA	NA	FSHD	FALSE
ENSG00000285867.1	ENSG00000285867	lncRNA	FSHD_vs_Control	non-coding	NA	NA	NA	126.048863075841	0.0610858861965796	0.999749188820578	NA	NA	NA	NA	NA	NA	NA	NA	1	1	1	FSHD	FALSE
ENSG00000285869.2	LINC02858	lncRNA	FSHD_vs_Control	non-coding	NA	NA	NA	0.134931333319257	0.166311220406072	NA	NA	NA	NA	NA	NA	NA	NA	NA	NA	NA	NA	FSHD	FALSE
ENSG00000285870.2	ENSG00000285870	lncRNA	FSHD_vs_Control	non-coding	NA	NA	NA	7.30668402103072	-0.253572063923942	0.999749188820578	NA	NA	NA	NA	NA	NA	NA	NA	1	NA	1	FSHD	FALSE
ENSG00000285872.4	ENSG00000285872	lncRNA	FSHD_vs_Control	non-coding	NA	NA	NA	14.5839603488587	0.451784026273851	0.999749188820578	NA	NA	NA	NA	NA	NA	NA	NA	0.322572787555535	NA	1	FSHD	FALSE
ENSG00000285873.2	ENSG00000285873	lncRNA	FSHD_vs_Control	non-coding	NA	NA	NA	9.51900944467327	0.99489456732938	0.93785598712545	NA	NA	NA	NA	NA	NA	NA	NA	1	NA	1	FSHD	FALSE
ENSG00000285876.2	ENSG00000285876	lncRNA	FSHD_vs_Control	non-coding	NA	NA	NA	0.180532976763909	-1.37253498403035	NA	NA	NA	NA	NA	NA	NA	NA	NA	NA	NA	1	FSHD	FALSE
ENSG00000285878.1	ENSG00000285878	lncRNA	FSHD_vs_Control	non-coding	NA	NA	NA	0.230426489208484	0.815408243647208	NA	NA	NA	NA	NA	NA	NA	NA	NA	NA	NA	1	FSHD	FALSE
ENSG00000285879.1	ENSG00000285879	lncRNA	FSHD_vs_Control	non-coding	NA	NA	NA	1.03456289250699	0.549388737791065	NA	NA	NA	NA	NA	NA	NA	NA	NA	NA	NA	1	FSHD	FALSE
ENSG00000285881.2	ENSG00000285881	lncRNA	FSHD_vs_Control	non-coding	NA	NA	NA	15.4114544367735	0.445124156659291	0.999749188820578	NA	NA	NA	NA	NA	NA	NA	NA	1	NA	1	FSHD	FALSE
ENSG00000285882.1	ENSG00000285882	lncRNA	FSHD_vs_Control	non-coding	NA	NA	NA	0	NA	NA	NA	NA	NA	NA	NA	NA	NA	NA	NA	NA	0.969721207376426	FSHD	FALSE
ENSG00000285883.1	ENSG00000285883	lncRNA	FSHD_vs_Control	non-coding	NA	NA	NA	0	NA	NA	NA	NA	NA	NA	NA	NA	NA	NA	NA	NA	NA	FSHD	FALSE
ENSG00000285886.1	ENSG00000285886	lncRNA	FSHD_vs_Control	non-coding	NA	NA	NA	17.8601694192686	-0.812022736998316	0.947089789001896	NA	NA	NA	NA	NA	NA	NA	NA	1	NA	NA	FSHD	FALSE
ENSG00000285887.1	ENSG00000285887	lncRNA	FSHD_vs_Control	non-coding	NA	NA	NA	26.2384784736892	-1.37896884083079	0.974180143851967	NA	NA	NA	NA	NA	NA	NA	NA	0.941293261012204	NA	1	FSHD	FALSE
ENSG00000285888.1	ENSG00000285888	lncRNA	FSHD_vs_Control	non-coding	NA	NA	NA	0.269862666638513	0.815408243647208	NA	NA	NA	NA	NA	NA	NA	NA	NA	NA	NA	NA	FSHD	FALSE
ENSG00000285890.1	ENSG00000285890	lncRNA	FSHD_vs_Control	non-coding	NA	NA	NA	0.104066700802163	0.166311220406072	NA	NA	NA	NA	NA	NA	NA	NA	NA	NA	NA	NA	FSHD	FALSE
ENSG00000285891.2	MSANTD5	protein_coding	FSHD_vs_Control	protein_coding	0	NA	NA	1514.01800322064	9.43334186889973	4.93833619506671e-22	NA	NA	NA	NA	NA	NA	NA	NA	0.962860048848985	1	0.669424555297058	FSHD	FALSE
ENSG00000285892.2	ENSG00000285892	lncRNA	FSHD_vs_Control	non-coding	NA	NA	NA	2.17338167950239	-3.04822242982362	NA	NA	NA	NA	NA	NA	NA	NA	NA	0.86482658994458	NA	0.753916917452479	FSHD	FALSE
ENSG00000285894.3	ENSG00000285894	lncRNA	FSHD_vs_Control	non-coding	NA	NA	NA	0	NA	NA	NA	NA	NA	NA	NA	NA	NA	NA	NA	NA	NA	FSHD	FALSE
ENSG00000285895.1	ENSG00000285895	lncRNA	FSHD_vs_Control	non-coding	NA	NA	NA	0.886898888436758	1.4516468000983	NA	NA	NA	NA	NA	NA	NA	NA	NA	NA	NA	NA	FSHD	FALSE
ENSG00000285896.2	LINC03114	lncRNA	FSHD_vs_Control	non-coding	NA	NA	NA	0	NA	NA	NA	NA	NA	NA	NA	NA	NA	NA	NA	NA	NA	FSHD	FALSE
ENSG00000285898.1	ENSG00000285898	lncRNA	FSHD_vs_Control	non-coding	NA	NA	NA	0.214490001976487	0.935434224433661	NA	NA	NA	NA	NA	NA	NA	NA	NA	NA	NA	1	FSHD	FALSE
ENSG00000285900.1	ENSG00000285900	lncRNA	FSHD_vs_Control	non-coding	NA	NA	NA	1.2580132872129	-0.442488191836375	NA	NA	NA	NA	NA	NA	NA	NA	NA	NA	NA	NA	FSHD	FALSE
ENSG00000285902.2	ENSG00000285902	lncRNA	FSHD_vs_Control	non-coding	NA	NA	NA	20.6837788737908	-0.438917323362165	0.999749188820578	NA	NA	NA	NA	NA	NA	NA	NA	1	NA	1	FSHD	FALSE
ENSG00000285904.2	ENSG00000285904	lncRNA	FSHD_vs_Control	non-coding	NA	NA	NA	0.126359788406321	0.166311220406072	NA	NA	NA	NA	NA	NA	NA	NA	NA	NA	NA	NA	FSHD	FALSE
ENSG00000285905.1	BMP8B-AS1	lncRNA	FSHD_vs_Control	non-coding	NA	NA	NA	2.07493192127019	-0.455122143542671	NA	NA	NA	NA	NA	NA	NA	NA	NA	1	NA	NA	FSHD	FALSE
ENSG00000285906.3	ENSG00000285906	lncRNA	FSHD_vs_Control	non-coding	NA	NA	NA	33.8239581154129	0.0605013311741917	0.999749188820578	NA	NA	NA	NA	NA	NA	NA	NA	0.991323126788751	NA	0.991563254159379	FSHD	FALSE
ENSG00000285907.2	ENSG00000285907	lncRNA	FSHD_vs_Control	non-coding	NA	NA	NA	42.7594241719969	-0.407596838299872	0.999749188820578	NA	NA	NA	NA	NA	NA	NA	NA	0.597667626012277	NA	0.87642354463624	FSHD	FALSE
ENSG00000285909.2	ENSG00000285909	lncRNA	FSHD_vs_Control	non-coding	NA	NA	NA	0.504749220902047	0.301880785326395	NA	NA	NA	NA	NA	NA	NA	NA	NA	NA	NA	1	FSHD	FALSE
ENSG00000285910.2	ENSG00000285910	lncRNA	FSHD_vs_Control	non-coding	NA	NA	NA	0	NA	NA	NA	NA	NA	NA	NA	NA	NA	NA	NA	NA	NA	FSHD	FALSE
ENSG00000285911.2	ENSG00000285911	lncRNA	FSHD_vs_Control	non-coding	NA	NA	NA	1.3294856298073	-0.916665099285307	NA	NA	NA	NA	NA	NA	NA	NA	NA	NA	NA	1	FSHD	FALSE
ENSG00000285912.1	5S_rRNA	rRNA_pseudogene	FSHD_vs_Control	non-coding	NA	NA	NA	0	NA	NA	NA	NA	NA	NA	NA	NA	NA	NA	NA	NA	NA	FSHD	FALSE
ENSG00000285913.1	FAM90A18	protein_coding	FSHD_vs_Control	protein_coding	0	NA	NA	0	NA	NA	NA	NA	NA	NA	NA	NA	NA	NA	NA	NA	NA	FSHD	FALSE
ENSG00000285914.2	ENSG00000285914	lncRNA	FSHD_vs_Control	non-coding	NA	NA	NA	0.894097011566564	-0.473158446147349	NA	NA	NA	NA	NA	NA	NA	NA	NA	NA	NA	NA	FSHD	FALSE
ENSG00000285915.2	ENSG00000285915	lncRNA	FSHD_vs_Control	non-coding	NA	NA	NA	0.129302086325119	-1.37253498403035	NA	NA	NA	NA	NA	NA	NA	NA	NA	NA	NA	NA	FSHD	FALSE
ENSG00000285917.1	ENSG00000285917	lncRNA	FSHD_vs_Control	non-coding	NA	NA	NA	0.476469687042837	1.83196923198865	NA	NA	NA	NA	NA	NA	NA	NA	NA	NA	NA	NA	FSHD	FALSE
ENSG00000285918.1	ENSG00000285918	lncRNA	FSHD_vs_Control	non-coding	NA	NA	NA	7.65974944641533	1.2481632515392	0.988119935894405	NA	NA	NA	NA	NA	NA	NA	NA	1	NA	1	FSHD	FALSE
ENSG00000285919.1	ENSG00000285919	lncRNA	FSHD_vs_Control	non-coding	NA	NA	NA	0.310494701446915	1.20268589516227	NA	NA	NA	NA	NA	NA	NA	NA	NA	NA	NA	1	FSHD	FALSE
ENSG00000285925.1	ENSG00000285925	lncRNA	FSHD_vs_Control	non-coding	NA	NA	NA	0.126359788406321	0.166311220406072	NA	NA	NA	NA	NA	NA	NA	NA	NA	NA	NA	NA	FSHD	FALSE
ENSG00000285927.2	ENSG00000285927	unprocessed_pseudogene	FSHD_vs_Control	non-coding	NA	NA	NA	0	NA	NA	NA	NA	NA	NA	NA	NA	NA	NA	NA	NA	NA	FSHD	FALSE
ENSG00000285928.1	ENSG00000285928	lncRNA	FSHD_vs_Control	non-coding	NA	NA	NA	867.642094614188	-0.459246783312533	0.956306371444841	NA	NA	NA	NA	NA	NA	NA	NA	1	NA	1	FSHD	FALSE
ENSG00000285929.1	ENSG00000285929	lncRNA	FSHD_vs_Control	non-coding	NA	NA	NA	0.0714966673254956	0.166311220406072	NA	NA	NA	NA	NA	NA	NA	NA	NA	NA	NA	NA	FSHD	FALSE
ENSG00000285930.1	ENSG00000285930	lncRNA	FSHD_vs_Control	non-coding	NA	NA	NA	0.476290667283265	1.78796428548253	NA	NA	NA	NA	NA	NA	NA	NA	NA	NA	NA	NA	FSHD	FALSE
ENSG00000285931.1	ENSG00000285931	lncRNA	FSHD_vs_Control	non-coding	NA	NA	NA	0.459836140798167	1.73917896560331	NA	NA	NA	NA	NA	NA	NA	NA	NA	NA	NA	NA	FSHD	FALSE
ENSG00000285934.2	ENSG00000285934	lncRNA	FSHD_vs_Control	non-coding	NA	NA	NA	0	NA	NA	NA	NA	NA	NA	NA	NA	NA	NA	NA	NA	NA	FSHD	FALSE
ENSG00000285936.1	ENSG00000285936	lncRNA	FSHD_vs_Control	non-coding	NA	NA	NA	1.25998734821638	0.0974323048691256	NA	NA	NA	NA	NA	NA	NA	NA	NA	NA	NA	NA	FSHD	FALSE
ENSG00000285937.1	FAM90A8	protein_coding	FSHD_vs_Control	protein_coding	0	NA	NA	0	NA	NA	NA	NA	NA	NA	NA	NA	NA	NA	NA	NA	NA	FSHD	FALSE
ENSG00000285939.3	ENSG00000285939	lncRNA	FSHD_vs_Control	non-coding	NA	NA	NA	0	NA	NA	NA	NA	NA	NA	NA	NA	NA	NA	NA	NA	0.819791894990519	FSHD	FALSE
ENSG00000285940.5	ENSG00000285940	lncRNA	FSHD_vs_Control	non-coding	NA	NA	NA	0.365357822527741	1.39770990861229	NA	NA	NA	NA	NA	NA	NA	NA	NA	NA	NA	NA	FSHD	FALSE
ENSG00000285941.1	ENSG00000285941	lncRNA	FSHD_vs_Control	non-coding	NA	NA	NA	1.34985634691329	1.19943841377681	NA	NA	NA	NA	NA	NA	NA	NA	NA	NA	NA	1	FSHD	FALSE
ENSG00000285944.2	H2AL1MP	unprocessed_pseudogene	FSHD_vs_Control	non-coding	NA	NA	NA	0	NA	NA	NA	NA	NA	NA	NA	NA	NA	NA	NA	NA	NA	FSHD	FALSE
ENSG00000285945.1	ENSG00000285945	lncRNA	FSHD_vs_Control	non-coding	NA	NA	NA	0	NA	NA	NA	NA	NA	NA	NA	NA	NA	NA	NA	NA	NA	FSHD	FALSE
ENSG00000285946.2	LCE7A	protein_coding	FSHD_vs_Control	protein_coding	0	NA	NA	0.420918002621239	1.66525715592464	NA	NA	NA	NA	NA	NA	NA	NA	NA	NA	NA	NA	FSHD	FALSE
ENSG00000285950.1	FAM90A10	protein_coding	FSHD_vs_Control	protein_coding	0	NA	NA	0.134931333319257	0.166311220406072	NA	NA	NA	NA	NA	NA	NA	NA	NA	NA	NA	NA	FSHD	FALSE
ENSG00000285954.1	ENSG00000285954	lncRNA	FSHD_vs_Control	non-coding	NA	NA	NA	0	NA	NA	NA	NA	NA	NA	NA	NA	NA	NA	NA	NA	NA	FSHD	FALSE
ENSG00000285955.2	ENSG00000285955	lncRNA	FSHD_vs_Control	non-coding	NA	NA	NA	25.9114974699467	-1.04139420575999	0.331657879324145	NA	NA	NA	NA	NA	NA	NA	NA	0.623218727402961	NA	1	FSHD	FALSE
ENSG00000285958.2	ENSG00000285958	lncRNA	FSHD_vs_Control	non-coding	NA	NA	NA	3.3750077539666	4.60293870173618	0.119668044410427	NA	NA	NA	NA	NA	NA	NA	NA	1	NA	1	FSHD	FALSE
ENSG00000285960.1	ENSG00000285960	lncRNA	FSHD_vs_Control	non-coding	NA	NA	NA	0.104066700802163	0.166311220406072	NA	NA	NA	NA	NA	NA	NA	NA	NA	NA	NA	NA	FSHD	FALSE
ENSG00000285961.2	ENSG00000285961	lncRNA	FSHD_vs_Control	non-coding	NA	NA	NA	1.17647206750973	-2.72804712530273	NA	NA	NA	NA	NA	NA	NA	NA	NA	NA	NA	1	FSHD	FALSE
ENSG00000285963.1	ENSG00000285963	lncRNA	FSHD_vs_Control	non-coding	NA	NA	NA	0.733445969227621	-0.30166621948031	NA	NA	NA	NA	NA	NA	NA	NA	NA	NA	NA	NA	FSHD	FALSE
ENSG00000285964.2	ENSG00000285964	lncRNA	FSHD_vs_Control	non-coding	NA	NA	NA	2.7846521080284	-0.723744816339541	0.999749188820578	NA	NA	NA	NA	NA	NA	NA	NA	NA	NA	1	FSHD	FALSE
ENSG00000285967.2	NIPBL-DT	lncRNA	FSHD_vs_Control	non-coding	NA	NA	NA	1269.6454479655	-0.142633808934402	0.999749188820578	NA	NA	NA	NA	NA	NA	NA	NA	0.434550249349553	NA	0.541090804662386	FSHD	FALSE
ENSG00000285969.1	ENSG00000285969	lncRNA	FSHD_vs_Control	non-coding	NA	NA	NA	0.126359788406321	0.166311220406072	NA	NA	NA	NA	NA	NA	NA	NA	NA	NA	NA	NA	FSHD	FALSE
ENSG00000285971.2	ENSG00000285971	lncRNA	FSHD_vs_Control	non-coding	NA	NA	NA	1.96619110490271	-1.03227589895356	NA	NA	NA	NA	NA	NA	NA	NA	NA	NA	NA	1	FSHD	FALSE
ENSG00000285972.2	CERNA2	lncRNA	FSHD_vs_Control	non-coding	NA	NA	NA	0.269862666638513	0.815408243647208	NA	NA	NA	NA	NA	NA	NA	NA	NA	NA	NA	NA	FSHD	FALSE
ENSG00000285973.2	ENSG00000285973	lncRNA	FSHD_vs_Control	non-coding	NA	NA	NA	46.4798278257631	1.43253988591038	0.107559039221601	NA	NA	NA	NA	NA	NA	NA	NA	0.863216468000372	NA	1	FSHD	FALSE
ENSG00000285974.1	ENSG00000285974	lncRNA	FSHD_vs_Control	non-coding	NA	NA	NA	0.475787078144079	-1.05527977966702	NA	NA	NA	NA	NA	NA	NA	NA	NA	NA	NA	NA	FSHD	FALSE
ENSG00000285975.1	FAM90A7	protein_coding	FSHD_vs_Control	protein_coding	0	NA	NA	0	NA	NA	NA	NA	NA	NA	NA	NA	NA	NA	NA	NA	NA	FSHD	FALSE
ENSG00000285977.2	ENSG00000285977	lncRNA	FSHD_vs_Control	non-coding	NA	NA	NA	0.104066700802163	0.166311220406072	NA	NA	NA	NA	NA	NA	NA	NA	NA	NA	NA	NA	FSHD	FALSE
ENSG00000285979.1	ENSG00000285979	lncRNA	FSHD_vs_Control	non-coding	NA	NA	NA	149.922371639366	-0.142294312053761	0.999749188820578	NA	NA	NA	NA	NA	NA	NA	NA	1	NA	1	FSHD	FALSE
ENSG00000285980.3	ENSG00000285980	lncRNA	FSHD_vs_Control	non-coding	NA	NA	NA	3.58617947599467	0.227842338359396	0.999749188820578	NA	NA	NA	NA	NA	NA	NA	NA	1	NA	1	FSHD	FALSE
ENSG00000285981.1	ENSG00000285981	lncRNA	FSHD_vs_Control	non-coding	NA	NA	NA	0	NA	NA	NA	NA	NA	NA	NA	NA	NA	NA	NA	NA	NA	FSHD	FALSE
ENSG00000285984.1	ENSG00000285984	lncRNA	FSHD_vs_Control	non-coding	NA	NA	NA	0	NA	NA	NA	NA	NA	NA	NA	NA	NA	NA	NA	NA	NA	FSHD	FALSE
ENSG00000285985.2	LINC02689	lncRNA	FSHD_vs_Control	non-coding	NA	NA	NA	0	NA	NA	NA	NA	NA	NA	NA	NA	NA	NA	NA	NA	NA	FSHD	FALSE
ENSG00000285986.1	ENSG00000285986	unprocessed_pseudogene	FSHD_vs_Control	non-coding	NA	NA	NA	0.175563368127659	0.699860544703208	NA	NA	NA	NA	NA	NA	NA	NA	NA	NA	NA	NA	FSHD	FALSE
ENSG00000285987.2	ENSG00000285987	lncRNA	FSHD_vs_Control	non-coding	NA	NA	NA	0	NA	NA	NA	NA	NA	NA	NA	NA	NA	NA	NA	NA	NA	FSHD	FALSE
ENSG00000285989.1	H2AQ1P	unitary_pseudogene	FSHD_vs_Control	non-coding	NA	NA	NA	0.0714966673254956	0.166311220406072	NA	NA	NA	NA	NA	NA	NA	NA	NA	NA	NA	NA	FSHD	FALSE
ENSG00000285992.1	ENSG00000285992	lncRNA	FSHD_vs_Control	non-coding	NA	NA	NA	0	NA	NA	NA	NA	NA	NA	NA	NA	NA	NA	NA	NA	NA	FSHD	FALSE
ENSG00000285993.1	ENSG00000285993	lncRNA	FSHD_vs_Control	non-coding	NA	NA	NA	0	NA	NA	NA	NA	NA	NA	NA	NA	NA	NA	NA	NA	NA	FSHD	FALSE
ENSG00000285994.1	ENSG00000285994	lncRNA	FSHD_vs_Control	non-coding	NA	NA	NA	0.531153788364091	1.93420374000875	NA	NA	NA	NA	NA	NA	NA	NA	NA	NA	NA	NA	FSHD	FALSE
ENSG00000285997.1	ENSG00000285997	lncRNA	FSHD_vs_Control	non-coding	NA	NA	NA	0	NA	NA	NA	NA	NA	NA	NA	NA	NA	NA	NA	NA	NA	FSHD	FALSE
ENSG00000285998.1	ENSG00000285998	lncRNA	FSHD_vs_Control	non-coding	NA	NA	NA	0.210865095158931	-0.795464654650985	NA	NA	NA	NA	NA	NA	NA	NA	NA	NA	NA	NA	FSHD	FALSE
ENSG00000285999.1	ENSG00000285999	lncRNA	FSHD_vs_Control	non-coding	NA	NA	NA	63.1642835319501	1.1859920737804	0.238001051412847	NA	NA	NA	NA	NA	NA	NA	NA	0.971938674362781	NA	0.961906062079548	FSHD	FALSE
ENSG00000286000.1	ENSG00000286000	lncRNA	FSHD_vs_Control	non-coding	NA	NA	NA	11.8341773240446	-0.379820482410718	0.999749188820578	NA	NA	NA	NA	NA	NA	NA	NA	1	NA	1	FSHD	FALSE
ENSG00000286002.2	ENSG00000286002	lncRNA	FSHD_vs_Control	non-coding	NA	NA	NA	0.416266803208653	1.62580442431488	NA	NA	NA	NA	NA	NA	NA	NA	NA	NA	NA	NA	FSHD	FALSE
ENSG00000286003.1	ENSG00000286003	lncRNA	FSHD_vs_Control	non-coding	NA	NA	NA	12.0229118536617	0.0353126464075144	0.999749188820578	NA	NA	NA	NA	NA	NA	NA	NA	1	NA	1	FSHD	FALSE
ENSG00000286004.1	ENSG00000286004	lncRNA	FSHD_vs_Control	non-coding	NA	NA	NA	16.5265825639529	0.949212219587255	0.999749188820578	NA	NA	NA	NA	NA	NA	NA	NA	1	NA	1	FSHD	FALSE
ENSG00000286005.1	ENSG00000286005	unprocessed_pseudogene	FSHD_vs_Control	non-coding	NA	NA	NA	0	NA	NA	NA	NA	NA	NA	NA	NA	NA	NA	NA	NA	NA	FSHD	FALSE
ENSG00000286006.3	ENSG00000286006	lncRNA	FSHD_vs_Control	non-coding	NA	NA	NA	0	NA	NA	NA	NA	NA	NA	NA	NA	NA	NA	NA	NA	NA	FSHD	FALSE
ENSG00000286008.1	ENSG00000286008	lncRNA	FSHD_vs_Control	non-coding	NA	NA	NA	0.104066700802163	0.166311220406072	NA	NA	NA	NA	NA	NA	NA	NA	NA	NA	NA	NA	FSHD	FALSE
ENSG00000286012.1	ENSG00000286012	TEC	FSHD_vs_Control	non-coding	NA	NA	NA	0	NA	NA	NA	NA	NA	NA	NA	NA	NA	NA	NA	NA	NA	FSHD	FALSE
ENSG00000286013.2	ENSG00000286013	lncRNA	FSHD_vs_Control	non-coding	NA	NA	NA	48.4294088365992	1.28785609778895	0.833227108574001	NA	NA	NA	NA	NA	NA	NA	NA	0.827651837378728	1	1	FSHD	FALSE
ENSG00000286014.2	SPDYE15	protein_coding	FSHD_vs_Control	protein_coding	0	NA	NA	0	NA	NA	NA	NA	NA	NA	NA	NA	NA	NA	NA	NA	NA	FSHD	FALSE
ENSG00000286017.1	ENSG00000286017	lncRNA	FSHD_vs_Control	non-coding	NA	NA	NA	11.8938639555697	-0.575052388991239	0.999749188820578	NA	NA	NA	NA	NA	NA	NA	NA	0.539602287112978	NA	1	FSHD	FALSE
ENSG00000286020.2	ENSG00000286020	lncRNA	FSHD_vs_Control	non-coding	NA	NA	NA	0	NA	NA	NA	NA	NA	NA	NA	NA	NA	NA	NA	NA	1	FSHD	FALSE
ENSG00000286021.4	LINC02822	lncRNA	FSHD_vs_Control	non-coding	NA	NA	NA	0.968008278217328	2.80206326069481	NA	NA	NA	NA	NA	NA	NA	NA	NA	NA	NA	0.960150234727152	FSHD	FALSE
ENSG00000286023.2	ENSG00000286023	lncRNA	FSHD_vs_Control	non-coding	NA	NA	NA	207.193804146163	3.62259701314089	4.0894571148697e-07	NA	NA	NA	NA	NA	NA	NA	NA	0.00788050569969963	0.203108628872564	7.68239816653817e-07	FSHD	FALSE
ENSG00000286027.1	PCSEAT	lncRNA	FSHD_vs_Control	non-coding	NA	NA	NA	0	NA	NA	NA	NA	NA	NA	NA	NA	NA	NA	NA	NA	NA	FSHD	FALSE
ENSG00000286028.2	MIR34BHG	lncRNA	FSHD_vs_Control	non-coding	NA	NA	NA	2.24054250217257	1.1343433166678	NA	NA	NA	NA	NA	NA	NA	NA	NA	NA	NA	NA	FSHD	FALSE
ENSG00000286030.2	ENSG00000286030	transcribed_unprocessed_pseudogene	FSHD_vs_Control	non-coding	NA	NA	NA	0	NA	NA	NA	NA	NA	NA	NA	NA	NA	NA	NA	NA	NA	FSHD	FALSE
ENSG00000286032.1	ENSG00000286032	TEC	FSHD_vs_Control	non-coding	NA	NA	NA	0.126359788406321	0.166311220406072	NA	NA	NA	NA	NA	NA	NA	NA	NA	NA	NA	NA	FSHD	FALSE
ENSG00000286033.2	ENSG00000286033	lncRNA	FSHD_vs_Control	non-coding	NA	NA	NA	18.155538457376	0.586230444271966	0.999749188820578	NA	NA	NA	NA	NA	NA	NA	NA	1	NA	1	FSHD	FALSE
ENSG00000286034.2	ENSG00000286034	lncRNA	FSHD_vs_Control	non-coding	NA	NA	NA	7.2013132315403	-1.03542330955086	0.999749188820578	NA	NA	NA	NA	NA	NA	NA	NA	0.926768968523576	NA	0.92042960111691	FSHD	FALSE
ENSG00000286035.1	ENSG00000286035	lncRNA	FSHD_vs_Control	non-coding	NA	NA	NA	7.95948762270664	0.984158264152214	0.999749188820578	NA	NA	NA	NA	NA	NA	NA	NA	1	NA	1	FSHD	FALSE
ENSG00000286036.1	ENSG00000286036	lncRNA	FSHD_vs_Control	non-coding	NA	NA	NA	11.7830456886801	5.44469481686637	0.00331146705574783	NA	NA	NA	NA	NA	NA	NA	NA	1	NA	1	FSHD	FALSE
ENSG00000286038.2	SPDYE13	protein_coding	FSHD_vs_Control	protein_coding	0	NA	NA	1.22512978591637	-1.81330934654153	NA	NA	NA	NA	NA	NA	NA	NA	NA	NA	NA	NA	FSHD	FALSE
ENSG00000286039.4	ENSG00000286039	lncRNA	FSHD_vs_Control	non-coding	NA	NA	NA	79.7289620525946	0.820288436023442	0.983478734455301	NA	NA	NA	NA	NA	NA	NA	NA	0.564285790564673	1	NA	FSHD	FALSE
ENSG00000286040.2	ENSG00000286040	lncRNA	FSHD_vs_Control	non-coding	NA	NA	NA	0.180532976763909	-1.37253498403035	NA	NA	NA	NA	NA	NA	NA	NA	NA	NA	NA	NA	FSHD	FALSE
ENSG00000286041.2	ENSG00000286041	lncRNA	FSHD_vs_Control	non-coding	NA	NA	NA	0	NA	NA	NA	NA	NA	NA	NA	NA	NA	NA	NA	NA	NA	FSHD	FALSE
ENSG00000286042.2	LCAL1	lncRNA	FSHD_vs_Control	non-coding	NA	NA	NA	190.73491357177	9.48663740708997	5.65527763287658e-11	NA	NA	NA	NA	NA	NA	NA	NA	1	NA	0.501510263282426	FSHD	FALSE
ENSG00000286044.2	ENSG00000286044	lncRNA	FSHD_vs_Control	non-coding	NA	NA	NA	16.5762318813228	0.908562818317078	0.999749188820578	NA	NA	NA	NA	NA	NA	NA	NA	1	NA	0.87334546848246	FSHD	FALSE
ENSG00000286046.2	ENSG00000286046	lncRNA	FSHD_vs_Control	non-coding	NA	NA	NA	0	NA	NA	NA	NA	NA	NA	NA	NA	NA	NA	NA	NA	NA	FSHD	FALSE
ENSG00000286047.1	ENSG00000286047	lncRNA	FSHD_vs_Control	non-coding	NA	NA	NA	0	NA	NA	NA	NA	NA	NA	NA	NA	NA	NA	NA	NA	NA	FSHD	FALSE
ENSG00000286048.1	ENSG00000286048	lncRNA	FSHD_vs_Control	non-coding	NA	NA	NA	0.332787789051073	1.2794286322043	NA	NA	NA	NA	NA	NA	NA	NA	NA	NA	NA	1	FSHD	FALSE
ENSG00000286049.1	ENSG00000286049	lncRNA	FSHD_vs_Control	non-coding	NA	NA	NA	0.791939951568017	-1.16620538668734	NA	NA	NA	NA	NA	NA	NA	NA	NA	NA	NA	NA	FSHD	FALSE
ENSG00000286050.2	ENSG00000286050	lncRNA	FSHD_vs_Control	non-coding	NA	NA	NA	1.19589654374469	2.05198665942773	NA	NA	NA	NA	NA	NA	NA	NA	NA	NA	NA	NA	FSHD	FALSE
ENSG00000286051.1	MAGEA6-DT	lncRNA	FSHD_vs_Control	non-coding	NA	NA	NA	0.134931333319257	0.166311220406072	NA	NA	NA	NA	NA	NA	NA	NA	NA	NA	NA	NA	FSHD	FALSE
ENSG00000286052.1	ENSG00000286052	lncRNA	FSHD_vs_Control	non-coding	NA	NA	NA	1.71396066711534	0.26655920120943	NA	NA	NA	NA	NA	NA	NA	NA	NA	NA	NA	1	FSHD	FALSE
ENSG00000286054.1	ENSG00000286054	TEC	FSHD_vs_Control	non-coding	NA	NA	NA	0	NA	NA	NA	NA	NA	NA	NA	NA	NA	NA	NA	NA	NA	FSHD	FALSE
ENSG00000286055.1	ENSG00000286055	lncRNA	FSHD_vs_Control	non-coding	NA	NA	NA	0.135619896660029	0.166311220406072	NA	NA	NA	NA	NA	NA	NA	NA	NA	NA	NA	NA	FSHD	FALSE
ENSG00000286056.1	ENSG00000286056	lncRNA	FSHD_vs_Control	non-coding	NA	NA	NA	102.479546066432	-0.123034796270142	0.999749188820578	NA	NA	NA	NA	NA	NA	NA	NA	1	1	1	FSHD	FALSE
ENSG00000286057.1	ENSG00000286057	TEC	FSHD_vs_Control	non-coding	NA	NA	NA	0	NA	NA	NA	NA	NA	NA	NA	NA	NA	NA	NA	NA	NA	FSHD	FALSE
ENSG00000286058.3	ENSG00000286058	lncRNA	FSHD_vs_Control	non-coding	NA	NA	NA	0.0714966673254956	0.166311220406072	NA	NA	NA	NA	NA	NA	NA	NA	NA	NA	NA	1	FSHD	FALSE
ENSG00000286059.2	ENSG00000286059	lncRNA	FSHD_vs_Control	non-coding	NA	NA	NA	0	NA	NA	NA	NA	NA	NA	NA	NA	NA	NA	NA	NA	NA	FSHD	FALSE
ENSG00000286060.2	ENSG00000286060	lncRNA	FSHD_vs_Control	non-coding	NA	NA	NA	1.39852061781232	1.25735494370949	NA	NA	NA	NA	NA	NA	NA	NA	NA	NA	NA	NA	FSHD	FALSE
ENSG00000286062.3	ENSG00000286062	lncRNA	FSHD_vs_Control	non-coding	NA	NA	NA	0.394224069310267	-1.53338158477795	NA	NA	NA	NA	NA	NA	NA	NA	NA	NA	NA	0.508117000317877	FSHD	FALSE
ENSG00000286063.1	ENSG00000286063	lncRNA	FSHD_vs_Control	non-coding	NA	NA	NA	0	NA	NA	NA	NA	NA	NA	NA	NA	NA	NA	NA	NA	NA	FSHD	FALSE
ENSG00000286064.1	ENSG00000286064	unprocessed_pseudogene	FSHD_vs_Control	non-coding	NA	NA	NA	74.9303169111118	0.112929252118419	0.999749188820578	NA	NA	NA	NA	NA	NA	NA	NA	1	NA	1	FSHD	FALSE
ENSG00000286066.2	ENSG00000286066	lncRNA	FSHD_vs_Control	non-coding	NA	NA	NA	3.90855452253042	-1.13875662755323	0.965882626661438	NA	NA	NA	NA	NA	NA	NA	NA	NA	NA	1	FSHD	FALSE
ENSG00000286068.1	ENSG00000286068	lncRNA	FSHD_vs_Control	non-coding	NA	NA	NA	0.917611176633566	-0.721445759098002	NA	NA	NA	NA	NA	NA	NA	NA	NA	NA	NA	1	FSHD	FALSE
ENSG00000286069.3	ENSG00000286069	lncRNA	FSHD_vs_Control	non-coding	NA	NA	NA	95.1568082822483	-0.358362701458001	0.999749188820578	NA	NA	NA	NA	NA	NA	NA	NA	1	NA	1	FSHD	FALSE
ENSG00000286076.3	ENSG00000286076	lncRNA	FSHD_vs_Control	non-coding	NA	NA	NA	0.800512865863418	0.10029673516526	NA	NA	NA	NA	NA	NA	NA	NA	NA	NA	NA	1	FSHD	FALSE
ENSG00000286081.3	ENSG00000286081	lncRNA	FSHD_vs_Control	non-coding	NA	NA	NA	0.760890344849337	1.10481885659633	NA	NA	NA	NA	NA	NA	NA	NA	NA	NA	NA	NA	FSHD	FALSE
ENSG00000286083.2	ENSG00000286083	lncRNA	FSHD_vs_Control	non-coding	NA	NA	NA	0	NA	NA	NA	NA	NA	NA	NA	NA	NA	NA	NA	NA	NA	FSHD	FALSE
ENSG00000286084.4	ENSG00000286084	lncRNA	FSHD_vs_Control	non-coding	NA	NA	NA	18.7873356356029	-0.208333053640733	0.999749188820578	NA	NA	NA	NA	NA	NA	NA	NA	1	NA	1	FSHD	FALSE
ENSG00000286086.2	ENSG00000286086	lncRNA	FSHD_vs_Control	non-coding	NA	NA	NA	12.5823134991749	0.811244430158595	0.999749188820578	NA	NA	NA	NA	NA	NA	NA	NA	1	NA	1	FSHD	FALSE
ENSG00000286089.1	ENSG00000286089	lncRNA	FSHD_vs_Control	non-coding	NA	NA	NA	0.702582706092993	1.07082995451451	NA	NA	NA	NA	NA	NA	NA	NA	NA	NA	NA	1	FSHD	FALSE
ENSG00000286090.1	ENSG00000286090	lncRNA	FSHD_vs_Control	non-coding	NA	NA	NA	0.126359788406321	0.166311220406072	NA	NA	NA	NA	NA	NA	NA	NA	NA	NA	NA	NA	FSHD	FALSE
ENSG00000286091.1	ENSG00000286091	TEC	FSHD_vs_Control	non-coding	NA	NA	NA	0	NA	NA	NA	NA	NA	NA	NA	NA	NA	NA	NA	NA	NA	FSHD	FALSE
ENSG00000286092.1	ENSG00000286092	lncRNA	FSHD_vs_Control	non-coding	NA	NA	NA	3.50021651544617	0.863683651733337	0.999749188820578	NA	NA	NA	NA	NA	NA	NA	NA	0.732785311315735	NA	1	FSHD	FALSE
ENSG00000286093.1	ENSG00000286093	lncRNA	FSHD_vs_Control	non-coding	NA	NA	NA	0.444766396408285	-1.7358938729203	NA	NA	NA	NA	NA	NA	NA	NA	NA	NA	NA	0.825966255934162	FSHD	FALSE
ENSG00000286096.1	GPC3-AS1	TEC	FSHD_vs_Control	non-coding	NA	NA	NA	0	NA	NA	NA	NA	NA	NA	NA	NA	NA	NA	NA	NA	NA	FSHD	FALSE
ENSG00000286097.1	ENSG00000286097	lncRNA	FSHD_vs_Control	non-coding	NA	NA	NA	0	NA	NA	NA	NA	NA	NA	NA	NA	NA	NA	NA	NA	NA	FSHD	FALSE
ENSG00000286099.2	ENSG00000286099	lncRNA	FSHD_vs_Control	non-coding	NA	NA	NA	0	NA	NA	NA	NA	NA	NA	NA	NA	NA	NA	NA	NA	NA	FSHD	FALSE
ENSG00000286100.1	ENSG00000286100	lncRNA	FSHD_vs_Control	non-coding	NA	NA	NA	2.43313677522553	0.430835318899762	NA	NA	NA	NA	NA	NA	NA	NA	NA	1	NA	1	FSHD	FALSE
ENSG00000286101.2	ENSG00000286101	lncRNA	FSHD_vs_Control	non-coding	NA	NA	NA	0.844110169131489	-0.823603436059754	NA	NA	NA	NA	NA	NA	NA	NA	NA	NA	NA	NA	FSHD	FALSE
ENSG00000286102.1	FAM246A	protein_coding	FSHD_vs_Control	protein_coding	0	NA	NA	0.27861323131102	1.07436928275557	NA	NA	NA	NA	NA	NA	NA	NA	NA	NA	NA	NA	FSHD	FALSE
ENSG00000286108.1	ENSG00000286108	lncRNA	FSHD_vs_Control	non-coding	NA	NA	NA	2.35080397246617	1.45399570024272	NA	NA	NA	NA	NA	NA	NA	NA	NA	1	NA	NA	FSHD	FALSE
ENSG00000286109.2	ENSG00000286109	lncRNA	FSHD_vs_Control	non-coding	NA	NA	NA	0	NA	NA	NA	NA	NA	NA	NA	NA	NA	NA	NA	NA	NA	FSHD	FALSE
ENSG00000286113.3	ENSG00000286113	lncRNA	FSHD_vs_Control	non-coding	NA	NA	NA	14.1133888347066	-0.555237467982782	0.999749188820578	NA	NA	NA	NA	NA	NA	NA	NA	1	NA	1	FSHD	FALSE
ENSG00000286114.1	ENSG00000286114	unprocessed_pseudogene	FSHD_vs_Control	non-coding	NA	NA	NA	0.384963961056559	-1.5330409619898	NA	NA	NA	NA	NA	NA	NA	NA	NA	NA	NA	NA	FSHD	FALSE
ENSG00000286115.2	ENSG00000286115	lncRNA	FSHD_vs_Control	non-coding	NA	NA	NA	5.50698520443285	0.383501473438143	0.999749188820578	NA	NA	NA	NA	NA	NA	NA	NA	1	NA	0.943400551867354	FSHD	FALSE
ENSG00000286117.3	ENSG00000286117	lncRNA	FSHD_vs_Control	non-coding	NA	NA	NA	14.4392353527682	-0.183123878545173	0.999749188820578	NA	NA	NA	NA	NA	NA	NA	NA	1	NA	1	FSHD	FALSE
ENSG00000286118.2	ENSG00000286118	lncRNA	FSHD_vs_Control	non-coding	NA	NA	NA	39.8786846548507	-0.118201233456211	0.999749188820578	NA	NA	NA	NA	NA	NA	NA	NA	0.989477377109495	NA	1	FSHD	FALSE
ENSG00000286119.1	ENSG00000286119	lncRNA	FSHD_vs_Control	non-coding	NA	NA	NA	0	NA	NA	NA	NA	NA	NA	NA	NA	NA	NA	NA	NA	NA	FSHD	FALSE
ENSG00000286120.1	ENSG00000286120	transcribed_unprocessed_pseudogene	FSHD_vs_Control	non-coding	NA	NA	NA	0	NA	NA	NA	NA	NA	NA	NA	NA	NA	NA	NA	NA	NA	FSHD	FALSE
ENSG00000286121.2	ENSG00000286121	lncRNA	FSHD_vs_Control	non-coding	NA	NA	NA	2.49493589534017	1.32377989060291	0.999749188820578	NA	NA	NA	NA	NA	NA	NA	NA	1	NA	1	FSHD	FALSE
ENSG00000286122.2	LINC02964	lncRNA	FSHD_vs_Control	non-coding	NA	NA	NA	0.349421335295743	1.39235835472187	NA	NA	NA	NA	NA	NA	NA	NA	NA	NA	NA	0.996400917058135	FSHD	FALSE
ENSG00000286124.1	ENSG00000286124	lncRNA	FSHD_vs_Control	non-coding	NA	NA	NA	2.79307209889912	-0.990466104000348	0.999749188820578	NA	NA	NA	NA	NA	NA	NA	NA	1	NA	NA	FSHD	FALSE
ENSG00000286126.2	ENSG00000286126	lncRNA	FSHD_vs_Control	non-coding	NA	NA	NA	0	NA	NA	NA	NA	NA	NA	NA	NA	NA	NA	NA	NA	NA	FSHD	FALSE
ENSG00000286127.1	ENSG00000286127	lncRNA	FSHD_vs_Control	non-coding	NA	NA	NA	1.21507056321408	3.13704042238602	NA	NA	NA	NA	NA	NA	NA	NA	NA	NA	NA	1	FSHD	FALSE
ENSG00000286130.1	ENSG00000286130	lncRNA	FSHD_vs_Control	non-coding	NA	NA	NA	2.17932129294527	0.328478544015374	NA	NA	NA	NA	NA	NA	NA	NA	NA	NA	NA	0.717983633772995	FSHD	FALSE
ENSG00000286134.3	ENSG00000286134	lncRNA	FSHD_vs_Control	non-coding	NA	NA	NA	39.6663447227416	4.94234546006218	2.39853937594207e-05	NA	NA	NA	NA	NA	NA	NA	NA	0.78244318226619	1	0.135651663145017	FSHD	FALSE
ENSG00000286135.1	SPADH	protein_coding	FSHD_vs_Control	protein_coding	0	NA	NA	0.180532976763909	-1.37253498403035	NA	NA	NA	NA	NA	NA	NA	NA	NA	NA	NA	NA	FSHD	FALSE
ENSG00000286136.3	ENSG00000286136	lncRNA	FSHD_vs_Control	non-coding	NA	NA	NA	54.3445923218186	0.547621532215331	0.916178017176219	NA	NA	NA	NA	NA	NA	NA	NA	1	NA	0.43014084672966	FSHD	FALSE
ENSG00000286137.3	SPDYE14	protein_coding	FSHD_vs_Control	protein_coding	0	NA	NA	0	NA	NA	NA	NA	NA	NA	NA	NA	NA	NA	NA	NA	NA	FSHD	FALSE
ENSG00000286142.2	ENSG00000286142	lncRNA	FSHD_vs_Control	non-coding	NA	NA	NA	0	NA	NA	NA	NA	NA	NA	NA	NA	NA	NA	NA	NA	NA	FSHD	FALSE
ENSG00000286144.2	ENSG00000286144	lncRNA	FSHD_vs_Control	non-coding	NA	NA	NA	0.480727761797444	0.34077695004603	NA	NA	NA	NA	NA	NA	NA	NA	NA	NA	NA	0.841552045045768	FSHD	FALSE
ENSG00000286146.1	ENSG00000286146	TEC	FSHD_vs_Control	non-coding	NA	NA	NA	0	NA	NA	NA	NA	NA	NA	NA	NA	NA	NA	NA	NA	NA	FSHD	FALSE
ENSG00000286147.1	ENSG00000286147	lncRNA	FSHD_vs_Control	non-coding	NA	NA	NA	1.27575415161893	2.14305293549823	NA	NA	NA	NA	NA	NA	NA	NA	NA	NA	NA	0.948084486341866	FSHD	FALSE
ENSG00000286148.1	ENSG00000286148	TEC	FSHD_vs_Control	non-coding	NA	NA	NA	0	NA	NA	NA	NA	NA	NA	NA	NA	NA	NA	NA	NA	NA	FSHD	FALSE
ENSG00000286149.1	ENSG00000286149	TEC	FSHD_vs_Control	non-coding	NA	NA	NA	0	NA	NA	NA	NA	NA	NA	NA	NA	NA	NA	NA	NA	NA	FSHD	FALSE
ENSG00000286150.1	ENSG00000286150	lncRNA	FSHD_vs_Control	non-coding	NA	NA	NA	12.7949142317825	-1.20446217363769	0.999749188820578	NA	NA	NA	NA	NA	NA	NA	NA	1	NA	1	FSHD	FALSE
ENSG00000286151.1	ENSG00000286151	transcribed_unprocessed_pseudogene	FSHD_vs_Control	non-coding	NA	NA	NA	0	NA	NA	NA	NA	NA	NA	NA	NA	NA	NA	NA	NA	NA	FSHD	FALSE
ENSG00000286152.2	ENSG00000286152	lncRNA	FSHD_vs_Control	non-coding	NA	NA	NA	0	NA	NA	NA	NA	NA	NA	NA	NA	NA	NA	NA	NA	NA	FSHD	FALSE
ENSG00000286153.2	RUNX1-AS1	lncRNA	FSHD_vs_Control	non-coding	NA	NA	NA	24.4234241986429	0.0523973001630585	0.999749188820578	NA	NA	NA	NA	NA	NA	NA	NA	0.666389221318876	NA	1	FSHD	FALSE
ENSG00000286154.1	ENSG00000286154	lncRNA	FSHD_vs_Control	non-coding	NA	NA	NA	6.24531498555713	-1.04779688342379	0.985975808321109	NA	NA	NA	NA	NA	NA	NA	NA	1	NA	1	FSHD	FALSE
ENSG00000286155.1	ENSG00000286155	TEC	FSHD_vs_Control	non-coding	NA	NA	NA	0	NA	NA	NA	NA	NA	NA	NA	NA	NA	NA	NA	NA	NA	FSHD	FALSE
ENSG00000286157.1	ENSG00000286157	lncRNA	FSHD_vs_Control	non-coding	NA	NA	NA	0	NA	NA	NA	NA	NA	NA	NA	NA	NA	NA	NA	NA	NA	FSHD	FALSE
ENSG00000286158.1	ENSG00000286158	lncRNA	FSHD_vs_Control	non-coding	NA	NA	NA	113.987437432306	-0.972835581187564	0.866877466571474	NA	NA	NA	NA	NA	NA	NA	NA	1	NA	1	FSHD	FALSE
ENSG00000286160.3	ENSG00000286160	lncRNA	FSHD_vs_Control	non-coding	NA	NA	NA	0.875414380666047	2.68697409556426	NA	NA	NA	NA	NA	NA	NA	NA	NA	NA	NA	NA	FSHD	FALSE
ENSG00000286162.5	ENSG00000286162	lncRNA	FSHD_vs_Control	non-coding	NA	NA	NA	143.166435588348	0.205201003320538	0.999749188820578	NA	NA	NA	NA	NA	NA	NA	NA	0.83857423864836	0.930577135421527	1	FSHD	FALSE
ENSG00000286163.2	ENSG00000286163	lncRNA	FSHD_vs_Control	non-coding	NA	NA	NA	0.278736855666871	-2.193280454886	NA	NA	NA	NA	NA	NA	NA	NA	NA	NA	NA	0.97920501490083	FSHD	FALSE
ENSG00000286167.1	ENSG00000286167	lncRNA	FSHD_vs_Control	non-coding	NA	NA	NA	0	NA	NA	NA	NA	NA	NA	NA	NA	NA	NA	NA	NA	NA	FSHD	FALSE
ENSG00000286170.1	ENSG00000286170	lncRNA	FSHD_vs_Control	non-coding	NA	NA	NA	0	NA	NA	NA	NA	NA	NA	NA	NA	NA	NA	NA	NA	NA	FSHD	FALSE
ENSG00000286171.1	ENSG00000286171	lncRNA	FSHD_vs_Control	non-coding	NA	NA	NA	0.789218123067778	1.35263672325248	NA	NA	NA	NA	NA	NA	NA	NA	NA	NA	NA	NA	FSHD	FALSE
ENSG00000286172.1	RNVU1-8	snRNA	FSHD_vs_Control	non-coding	NA	NA	NA	0.0714966673254956	0.166311220406072	NA	NA	NA	NA	NA	NA	NA	NA	NA	NA	NA	NA	FSHD	FALSE
ENSG00000286173.1	ENSG00000286173	transcribed_unprocessed_pseudogene	FSHD_vs_Control	non-coding	NA	NA	NA	0	NA	NA	NA	NA	NA	NA	NA	NA	NA	NA	NA	NA	NA	FSHD	FALSE
ENSG00000286174.2	ENSG00000286174	lncRNA	FSHD_vs_Control	non-coding	NA	NA	NA	0.30192315653398	1.20249823583396	NA	NA	NA	NA	NA	NA	NA	NA	NA	NA	NA	NA	FSHD	FALSE
ENSG00000286175.1	FAM246B	protein_coding	FSHD_vs_Control	protein_coding	0	NA	NA	0	NA	NA	NA	NA	NA	NA	NA	NA	NA	NA	NA	NA	NA	FSHD	FALSE
ENSG00000286178.1	ENSG00000286178	TEC	FSHD_vs_Control	non-coding	NA	NA	NA	0	NA	NA	NA	NA	NA	NA	NA	NA	NA	NA	NA	NA	NA	FSHD	FALSE
ENSG00000286179.2	ENSG00000286179	lncRNA	FSHD_vs_Control	non-coding	NA	NA	NA	0.129302086325119	-1.37253498403035	NA	NA	NA	NA	NA	NA	NA	NA	NA	NA	NA	NA	FSHD	FALSE
ENSG00000286180.2	ENSG00000286180	lncRNA	FSHD_vs_Control	non-coding	NA	NA	NA	1.52077488080277	-0.625253890050052	NA	NA	NA	NA	NA	NA	NA	NA	NA	NA	NA	1	FSHD	FALSE
ENSG00000286182.1	ENSG00000286182	lncRNA	FSHD_vs_Control	non-coding	NA	NA	NA	0.674656666596283	2.28688999642057	NA	NA	NA	NA	NA	NA	NA	NA	NA	NA	NA	NA	FSHD	FALSE
ENSG00000286183.1	ENSG00000286183	lncRNA	FSHD_vs_Control	non-coding	NA	NA	NA	2.1493093316503	2.87538913634105	NA	NA	NA	NA	NA	NA	NA	NA	NA	1	NA	NA	FSHD	FALSE
ENSG00000286187.2	ENSG00000286187	lncRNA	FSHD_vs_Control	non-coding	NA	NA	NA	0	NA	NA	NA	NA	NA	NA	NA	NA	NA	NA	NA	NA	NA	FSHD	FALSE
ENSG00000286188.1	ENSG00000286188	lncRNA	FSHD_vs_Control	non-coding	NA	NA	NA	0	NA	NA	NA	NA	NA	NA	NA	NA	NA	NA	NA	NA	NA	FSHD	FALSE
ENSG00000286191.2	ENSG00000286191	lncRNA	FSHD_vs_Control	non-coding	NA	NA	NA	97.825442781978	0.271950703040846	0.999749188820578	NA	NA	NA	NA	NA	NA	NA	NA	0.875149033312344	1	1	FSHD	FALSE
ENSG00000286194.1	ENSG00000286194	lncRNA	FSHD_vs_Control	non-coding	NA	NA	NA	1.61901600009712	3.53458807185984	NA	NA	NA	NA	NA	NA	NA	NA	NA	NA	NA	1	FSHD	FALSE
ENSG00000286196.2	ENSG00000286196	lncRNA	FSHD_vs_Control	non-coding	NA	NA	NA	0.406171126639314	1.53927170106578	NA	NA	NA	NA	NA	NA	NA	NA	NA	NA	NA	NA	FSHD	FALSE
ENSG00000286199.2	ENSG00000286199	lncRNA	FSHD_vs_Control	non-coding	NA	NA	NA	0	NA	NA	NA	NA	NA	NA	NA	NA	NA	NA	NA	NA	NA	FSHD	FALSE
ENSG00000286201.2	ENSG00000286201	lncRNA	FSHD_vs_Control	non-coding	NA	NA	NA	0.0714966673254956	0.166311220406072	NA	NA	NA	NA	NA	NA	NA	NA	NA	NA	NA	NA	FSHD	FALSE
ENSG00000286202.1	ENSG00000286202	lncRNA	FSHD_vs_Control	non-coding	NA	NA	NA	0	NA	NA	NA	NA	NA	NA	NA	NA	NA	NA	NA	NA	NA	FSHD	FALSE
ENSG00000286204.2	ENSG00000286204	lncRNA	FSHD_vs_Control	non-coding	NA	NA	NA	0.611222000602522	2.14672069448547	NA	NA	NA	NA	NA	NA	NA	NA	NA	NA	NA	NA	FSHD	FALSE
ENSG00000286205.1	ENSG00000286205	lncRNA	FSHD_vs_Control	non-coding	NA	NA	NA	2.3327956350559	0.0162488982064437	NA	NA	NA	NA	NA	NA	NA	NA	NA	0.943769171803015	NA	NA	FSHD	FALSE
ENSG00000286206.2	ENSG00000286206	lncRNA	FSHD_vs_Control	non-coding	NA	NA	NA	0	NA	NA	NA	NA	NA	NA	NA	NA	NA	NA	NA	NA	NA	FSHD	FALSE
ENSG00000286208.2	ENSG00000286208	lncRNA	FSHD_vs_Control	non-coding	NA	NA	NA	0	NA	NA	NA	NA	NA	NA	NA	NA	NA	NA	NA	NA	NA	FSHD	FALSE
ENSG00000286209.2	ENSG00000286209	lncRNA	FSHD_vs_Control	non-coding	NA	NA	NA	0.129302086325119	-1.37253498403035	NA	NA	NA	NA	NA	NA	NA	NA	NA	NA	NA	NA	FSHD	FALSE
ENSG00000286210.2	ENSG00000286210	lncRNA	FSHD_vs_Control	non-coding	NA	NA	NA	9.22458662249428	-0.38407696592175	0.999749188820578	NA	NA	NA	NA	NA	NA	NA	NA	1	NA	0.875032193265762	FSHD	FALSE
ENSG00000286211.2	ENSG00000286211	lncRNA	FSHD_vs_Control	non-coding	NA	NA	NA	0	NA	NA	NA	NA	NA	NA	NA	NA	NA	NA	NA	NA	NA	FSHD	FALSE
ENSG00000286212.2	ENSG00000286212	lncRNA	FSHD_vs_Control	non-coding	NA	NA	NA	0	NA	NA	NA	NA	NA	NA	NA	NA	NA	NA	NA	NA	NA	FSHD	FALSE
ENSG00000286214.1	COPG2IT1	lncRNA	FSHD_vs_Control	non-coding	NA	NA	NA	20.385124283682	-0.272072777013997	0.999749188820578	NA	NA	NA	NA	NA	NA	NA	NA	NA	NA	NA	FSHD	FALSE
ENSG00000286216.2	ENSG00000286216	lncRNA	FSHD_vs_Control	non-coding	NA	NA	NA	19.1533916198557	-0.537274283036764	0.999749188820578	NA	NA	NA	NA	NA	NA	NA	NA	1	NA	1	FSHD	FALSE
ENSG00000286217.3	LINC00279	lncRNA	FSHD_vs_Control	non-coding	NA	NA	NA	0.421606565962011	1.6671440851427	NA	NA	NA	NA	NA	NA	NA	NA	NA	NA	NA	NA	FSHD	FALSE
ENSG00000286218.2	ENSG00000286218	lncRNA	FSHD_vs_Control	non-coding	NA	NA	NA	0.835470909198417	2.59644953653647	NA	NA	NA	NA	NA	NA	NA	NA	NA	NA	NA	NA	FSHD	FALSE
ENSG00000286219.2	NOTCH2NLC	protein_coding	FSHD_vs_Control	protein_coding	0	NA	NA	116.932439752254	-0.407676721930205	0.999749188820578	NA	NA	NA	NA	NA	NA	NA	NA	1	1	1	FSHD	FALSE
ENSG00000286220.2	ENSG00000286220	transcribed_unprocessed_pseudogene	FSHD_vs_Control	non-coding	NA	NA	NA	0	NA	NA	NA	NA	NA	NA	NA	NA	NA	NA	NA	NA	NA	FSHD	FALSE
ENSG00000286222.1	ENSG00000286222	lncRNA	FSHD_vs_Control	non-coding	NA	NA	NA	0	NA	NA	NA	NA	NA	NA	NA	NA	NA	NA	NA	NA	NA	FSHD	FALSE
ENSG00000286225.1	ENSG00000286225	lncRNA	FSHD_vs_Control	non-coding	NA	NA	NA	0.233368787127282	-0.795464654650985	NA	NA	NA	NA	NA	NA	NA	NA	NA	NA	NA	1	FSHD	FALSE
ENSG00000286226.1	ENSG00000286226	lncRNA	FSHD_vs_Control	non-coding	NA	NA	NA	1.40537464716771	0.385939909928378	NA	NA	NA	NA	NA	NA	NA	NA	NA	NA	NA	NA	FSHD	FALSE
ENSG00000286227.1	ENSG00000286227	lncRNA	FSHD_vs_Control	non-coding	NA	NA	NA	0	NA	NA	NA	NA	NA	NA	NA	NA	NA	NA	NA	NA	NA	FSHD	FALSE
ENSG00000286229.1	ENSG00000286229	lncRNA	FSHD_vs_Control	non-coding	NA	NA	NA	1.20942783223951	-0.16605488037735	NA	NA	NA	NA	NA	NA	NA	NA	NA	NA	NA	1	FSHD	FALSE
ENSG00000286232.1	ENSG00000286232	lncRNA	FSHD_vs_Control	non-coding	NA	NA	NA	2.40718760627733	0.940851776662882	NA	NA	NA	NA	NA	NA	NA	NA	NA	1	NA	NA	FSHD	FALSE
ENSG00000286233.1	ENSG00000286233	lncRNA	FSHD_vs_Control	non-coding	NA	NA	NA	0	NA	NA	NA	NA	NA	NA	NA	NA	NA	NA	NA	NA	NA	FSHD	FALSE
ENSG00000286236.2	ENSG00000286236	lncRNA	FSHD_vs_Control	non-coding	NA	NA	NA	1.01343673729832	2.92595932080571	NA	NA	NA	NA	NA	NA	NA	NA	NA	NA	NA	NA	FSHD	FALSE
ENSG00000286238.1	ENSG00000286238	lncRNA	FSHD_vs_Control	non-coding	NA	NA	NA	0	NA	NA	NA	NA	NA	NA	NA	NA	NA	NA	NA	NA	NA	FSHD	FALSE
ENSG00000286240.1	ENSG00000286240	lncRNA	FSHD_vs_Control	non-coding	NA	NA	NA	1.08554232697297	0.0768022185726282	NA	NA	NA	NA	NA	NA	NA	NA	NA	NA	NA	NA	FSHD	FALSE
ENSG00000286241.2	ENSG00000286241	lncRNA	FSHD_vs_Control	non-coding	NA	NA	NA	0.422623403580813	1.67834248917194	NA	NA	NA	NA	NA	NA	NA	NA	NA	NA	NA	NA	FSHD	FALSE
ENSG00000286242.1	ENSG00000286242	lncRNA	FSHD_vs_Control	non-coding	NA	NA	NA	52.0518161848272	0.0403852487274625	0.999749188820578	NA	NA	NA	NA	NA	NA	NA	NA	1	NA	1	FSHD	FALSE
ENSG00000286243.1	ENSG00000286243	transcribed_processed_pseudogene	FSHD_vs_Control	non-coding	NA	NA	NA	0	NA	NA	NA	NA	NA	NA	NA	NA	NA	NA	NA	NA	NA	FSHD	FALSE
ENSG00000286245.1	ENSG00000286245	lncRNA	FSHD_vs_Control	non-coding	NA	NA	NA	0.679782324451234	0.975217814380697	NA	NA	NA	NA	NA	NA	NA	NA	NA	NA	NA	NA	FSHD	FALSE
ENSG00000286246.1	ENSG00000286246	lncRNA	FSHD_vs_Control	non-coding	NA	NA	NA	0	NA	NA	NA	NA	NA	NA	NA	NA	NA	NA	NA	NA	NA	FSHD	FALSE
ENSG00000286247.2	ENSG00000286247	lncRNA	FSHD_vs_Control	non-coding	NA	NA	NA	0.104066700802163	0.166311220406072	NA	NA	NA	NA	NA	NA	NA	NA	NA	NA	NA	NA	FSHD	FALSE
ENSG00000286249.1	ENSG00000286249	lncRNA	FSHD_vs_Control	non-coding	NA	NA	NA	0.976787767872719	0.392355670501353	NA	NA	NA	NA	NA	NA	NA	NA	NA	NA	NA	NA	FSHD	FALSE
ENSG00000286250.2	ENSG00000286250	lncRNA	FSHD_vs_Control	non-coding	NA	NA	NA	0	NA	NA	NA	NA	NA	NA	NA	NA	NA	NA	NA	NA	NA	FSHD	FALSE
ENSG00000286251.3	ENSG00000286251	lncRNA	FSHD_vs_Control	non-coding	NA	NA	NA	6.80346164956587	0.851539101298846	0.999749188820578	NA	NA	NA	NA	NA	NA	NA	NA	1	NA	1	FSHD	FALSE
ENSG00000286252.1	ENSG00000286252	TEC	FSHD_vs_Control	non-coding	NA	NA	NA	0	NA	NA	NA	NA	NA	NA	NA	NA	NA	NA	NA	NA	NA	FSHD	FALSE
ENSG00000286253.1	ENSG00000286253	lncRNA	FSHD_vs_Control	non-coding	NA	NA	NA	0	NA	NA	NA	NA	NA	NA	NA	NA	NA	NA	NA	NA	NA	FSHD	FALSE
ENSG00000286254.1	ENSG00000286254	lncRNA	FSHD_vs_Control	non-coding	NA	NA	NA	0	NA	NA	NA	NA	NA	NA	NA	NA	NA	NA	NA	NA	NA	FSHD	FALSE
ENSG00000286255.1	OR4F8BP	unprocessed_pseudogene	FSHD_vs_Control	non-coding	NA	NA	NA	0	NA	NA	NA	NA	NA	NA	NA	NA	NA	NA	NA	NA	NA	FSHD	FALSE
ENSG00000286258.2	ENSG00000286258	lncRNA	FSHD_vs_Control	non-coding	NA	NA	NA	5.62153194873723	-0.228826670259946	0.999749188820578	NA	NA	NA	NA	NA	NA	NA	NA	1	NA	1	FSHD	FALSE
ENSG00000286260.2	ENSG00000286260	lncRNA	FSHD_vs_Control	non-coding	NA	NA	NA	0	NA	NA	NA	NA	NA	NA	NA	NA	NA	NA	NA	NA	NA	FSHD	FALSE
ENSG00000286263.2	ENSG00000286263	lncRNA	FSHD_vs_Control	non-coding	NA	NA	NA	1.64291722330295	0.244931617483019	NA	NA	NA	NA	NA	NA	NA	NA	NA	NA	NA	1	FSHD	FALSE
ENSG00000286267.1	ENSG00000286267	TEC	FSHD_vs_Control	non-coding	NA	NA	NA	0	NA	NA	NA	NA	NA	NA	NA	NA	NA	NA	NA	NA	NA	FSHD	FALSE
ENSG00000286268.1	ENSG00000286268	protein_coding	FSHD_vs_Control	protein_coding	0	NA	NA	3094.58592172679	0.39582742266135	0.999749188820578	NA	NA	NA	NA	NA	NA	NA	NA	0.0561531289705912	0.0451355989368911	0.719193455021686	FSHD	FALSE
ENSG00000286269.1	ENSG00000286269	lncRNA	FSHD_vs_Control	non-coding	NA	NA	NA	0	NA	NA	NA	NA	NA	NA	NA	NA	NA	NA	NA	NA	NA	FSHD	FALSE
ENSG00000286270.2	ENSG00000286270	lncRNA	FSHD_vs_Control	non-coding	NA	NA	NA	0.134931333319257	0.166311220406072	NA	NA	NA	NA	NA	NA	NA	NA	NA	NA	NA	NA	FSHD	FALSE
ENSG00000286271.4	ENSG00000286271	lncRNA	FSHD_vs_Control	non-coding	NA	NA	NA	328.392099140271	6.22445586961189	3.09931702903358e-09	NA	NA	NA	NA	NA	NA	NA	NA	0.163140014771732	NA	7.3592508373022e-06	FSHD	FALSE
ENSG00000286272.2	ENSG00000286272	lncRNA	FSHD_vs_Control	non-coding	NA	NA	NA	1.2989139820652	0.203305475119891	NA	NA	NA	NA	NA	NA	NA	NA	NA	NA	NA	0.938388748241512	FSHD	FALSE
ENSG00000286274.2	ENSG00000286274	lncRNA	FSHD_vs_Control	non-coding	NA	NA	NA	6.92085128286519	1.14404951863886	0.97988879459883	NA	NA	NA	NA	NA	NA	NA	NA	1	NA	1	FSHD	FALSE
ENSG00000286275.1	ENSG00000286275	lncRNA	FSHD_vs_Control	non-coding	NA	NA	NA	0.316152873423938	-0.795464654650984	NA	NA	NA	NA	NA	NA	NA	NA	NA	NA	NA	NA	FSHD	FALSE
ENSG00000286276.2	ENSG00000286276	lncRNA	FSHD_vs_Control	non-coding	NA	NA	NA	33.2168925845847	0.00141847738870552	0.999752744916474	NA	NA	NA	NA	NA	NA	NA	NA	0.887612444688395	NA	0.931551999665155	FSHD	FALSE
ENSG00000286277.2	ENSG00000286277	lncRNA	FSHD_vs_Control	non-coding	NA	NA	NA	15.2522483218007	-1.14007319805356	0.598898965606504	NA	NA	NA	NA	NA	NA	NA	NA	1	NA	0.851626807413511	FSHD	FALSE
ENSG00000286278.1	ENSG00000286278	lncRNA	FSHD_vs_Control	non-coding	NA	NA	NA	0	NA	NA	NA	NA	NA	NA	NA	NA	NA	NA	NA	NA	NA	FSHD	FALSE
ENSG00000286279.3	ENSG00000286279	lncRNA	FSHD_vs_Control	non-coding	NA	NA	NA	0.0714966673254956	0.166311220406072	NA	NA	NA	NA	NA	NA	NA	NA	NA	NA	NA	1	FSHD	FALSE
ENSG00000286280.2	ENSG00000286280	lncRNA	FSHD_vs_Control	non-coding	NA	NA	NA	9.41897823393293	0.248381048090242	0.999749188820578	NA	NA	NA	NA	NA	NA	NA	NA	1	NA	NA	FSHD	FALSE
ENSG00000286281.1	ENSG00000286281	lncRNA	FSHD_vs_Control	non-coding	NA	NA	NA	2.64970108128809	0.703324927246399	0.999749188820578	NA	NA	NA	NA	NA	NA	NA	NA	1	NA	1	FSHD	FALSE
ENSG00000286283.1	ENSG00000286283	lncRNA	FSHD_vs_Control	non-coding	NA	NA	NA	0	NA	NA	NA	NA	NA	NA	NA	NA	NA	NA	NA	NA	NA	FSHD	FALSE
ENSG00000286284.1	ENSG00000286284	lncRNA	FSHD_vs_Control	non-coding	NA	NA	NA	0	NA	NA	NA	NA	NA	NA	NA	NA	NA	NA	NA	NA	NA	FSHD	FALSE
ENSG00000286285.2	ENSG00000286285	lncRNA	FSHD_vs_Control	non-coding	NA	NA	NA	265.483683151818	-0.323330480375399	0.999749188820578	NA	NA	NA	NA	NA	NA	NA	NA	1	1	0.848424160854632	FSHD	FALSE
ENSG00000286286.4	ENSG00000286286	lncRNA	FSHD_vs_Control	non-coding	NA	NA	NA	2.04403103994574	0.906560365145072	NA	NA	NA	NA	NA	NA	NA	NA	NA	NA	NA	NA	FSHD	FALSE
ENSG00000286288.3	ENSG00000286288	lncRNA	FSHD_vs_Control	non-coding	NA	NA	NA	114.304126883762	0.639149104749119	0.976003061835022	NA	NA	NA	NA	NA	NA	NA	NA	0.348606208201679	1	0.630307542743805	FSHD	FALSE
ENSG00000286289.2	ENSG00000286289	lncRNA	FSHD_vs_Control	non-coding	NA	NA	NA	2.13568099237884	-0.642048667039356	NA	NA	NA	NA	NA	NA	NA	NA	NA	NA	NA	NA	FSHD	FALSE
ENSG00000286290.1	ENSG00000286290	lncRNA	FSHD_vs_Control	non-coding	NA	NA	NA	0	NA	NA	NA	NA	NA	NA	NA	NA	NA	NA	NA	NA	NA	FSHD	FALSE
ENSG00000286291.1	ENSG00000286291	lncRNA	FSHD_vs_Control	non-coding	NA	NA	NA	0.126359788406321	0.166311220406072	NA	NA	NA	NA	NA	NA	NA	NA	NA	NA	NA	NA	FSHD	FALSE
ENSG00000286294.3	ENSG00000286294	lncRNA	FSHD_vs_Control	non-coding	NA	NA	NA	0.270551229979285	0.815408243647208	NA	NA	NA	NA	NA	NA	NA	NA	NA	NA	NA	NA	FSHD	FALSE
ENSG00000286295.1	ENSG00000286295	lncRNA	FSHD_vs_Control	non-coding	NA	NA	NA	0.539725333277026	1.96014307423555	NA	NA	NA	NA	NA	NA	NA	NA	NA	NA	NA	1	FSHD	FALSE
ENSG00000286296.1	LINC03101	lncRNA	FSHD_vs_Control	non-coding	NA	NA	NA	0.366046385868513	1.39974643373173	NA	NA	NA	NA	NA	NA	NA	NA	NA	NA	NA	NA	FSHD	FALSE
ENSG00000286297.1	ENSG00000286297	lncRNA	FSHD_vs_Control	non-coding	NA	NA	NA	2.27665087253659	1.94059926128323	NA	NA	NA	NA	NA	NA	NA	NA	NA	NA	NA	0.996326233183658	FSHD	FALSE
ENSG00000286299.1	ENSG00000286299	lncRNA	FSHD_vs_Control	non-coding	NA	NA	NA	60.2036351381524	-0.58020586815909	0.961553103348162	NA	NA	NA	NA	NA	NA	NA	NA	1	NA	0.852469423590279	FSHD	FALSE
ENSG00000286300.1	ENSG00000286300	lncRNA	FSHD_vs_Control	non-coding	NA	NA	NA	0.258604172650238	-2.10821859677996	NA	NA	NA	NA	NA	NA	NA	NA	NA	NA	NA	NA	FSHD	FALSE
ENSG00000286301.1	ENSG00000286301	lncRNA	FSHD_vs_Control	non-coding	NA	NA	NA	0	NA	NA	NA	NA	NA	NA	NA	NA	NA	NA	NA	NA	NA	FSHD	FALSE
ENSG00000286302.1	ENSG00000286302	lncRNA	FSHD_vs_Control	non-coding	NA	NA	NA	5.3298122813409	0.492105853131284	0.999749188820578	NA	NA	NA	NA	NA	NA	NA	NA	1	NA	1	FSHD	FALSE
ENSG00000286303.2	ENSG00000286303	lncRNA	FSHD_vs_Control	non-coding	NA	NA	NA	1.67575056228584	-0.313594702740382	NA	NA	NA	NA	NA	NA	NA	NA	NA	1	NA	1	FSHD	FALSE
ENSG00000286306.1	ENSG00000286306	lncRNA	FSHD_vs_Control	non-coding	NA	NA	NA	0	NA	NA	NA	NA	NA	NA	NA	NA	NA	NA	NA	NA	NA	FSHD	FALSE
ENSG00000286308.2	ENSG00000286308	lncRNA	FSHD_vs_Control	non-coding	NA	NA	NA	0.135619896660029	0.166311220406072	NA	NA	NA	NA	NA	NA	NA	NA	NA	NA	NA	NA	FSHD	FALSE
ENSG00000286309.2	ENSG00000286309	lncRNA	FSHD_vs_Control	non-coding	NA	NA	NA	0	NA	NA	NA	NA	NA	NA	NA	NA	NA	NA	NA	NA	NA	FSHD	FALSE
ENSG00000286310.1	ENSG00000286310	lncRNA	FSHD_vs_Control	non-coding	NA	NA	NA	1.17756355098246	0.132670483850825	NA	NA	NA	NA	NA	NA	NA	NA	NA	NA	NA	NA	FSHD	FALSE
ENSG00000286311.2	ENSG00000286311	lncRNA	FSHD_vs_Control	non-coding	NA	NA	NA	3.62956847752179	1.6236918034415	0.953458998919571	NA	NA	NA	NA	NA	NA	NA	NA	1	NA	NA	FSHD	FALSE
ENSG00000286313.3	ENSG00000286313	lncRNA	FSHD_vs_Control	non-coding	NA	NA	NA	20.7387771528753	-0.00545517077542752	0.999752744916474	NA	NA	NA	NA	NA	NA	NA	NA	0.914420794041948	NA	1	FSHD	FALSE
ENSG00000286314.1	ENSG00000286314	lncRNA	FSHD_vs_Control	non-coding	NA	NA	NA	0.892267986251139	1.55135589254272	NA	NA	NA	NA	NA	NA	NA	NA	NA	NA	NA	NA	FSHD	FALSE
ENSG00000286315.2	ENSG00000286315	lncRNA	FSHD_vs_Control	non-coding	NA	NA	NA	11.7820989981631	-0.705474437764425	0.999749188820578	NA	NA	NA	NA	NA	NA	NA	NA	1	NA	0.999607105883686	FSHD	FALSE
ENSG00000286316.1	ENSG00000286316	lncRNA	FSHD_vs_Control	non-coding	NA	NA	NA	0.455521301257373	-1.77437081583632	NA	NA	NA	NA	NA	NA	NA	NA	NA	NA	NA	1	FSHD	FALSE
ENSG00000286317.1	ENSG00000286317	lncRNA	FSHD_vs_Control	non-coding	NA	NA	NA	0	NA	NA	NA	NA	NA	NA	NA	NA	NA	NA	NA	NA	NA	FSHD	FALSE
ENSG00000286318.1	ENSG00000286318	lncRNA	FSHD_vs_Control	non-coding	NA	NA	NA	0	NA	NA	NA	NA	NA	NA	NA	NA	NA	NA	NA	NA	NA	FSHD	FALSE
ENSG00000286320.3	ENSG00000286320	lncRNA	FSHD_vs_Control	non-coding	NA	NA	NA	2.10063462938327	-1.40531887413505	NA	NA	NA	NA	NA	NA	NA	NA	NA	NA	NA	NA	FSHD	FALSE
ENSG00000286321.2	ENSG00000286321	lncRNA	FSHD_vs_Control	non-coding	NA	NA	NA	0.382021663137762	-0.147273676632974	NA	NA	NA	NA	NA	NA	NA	NA	NA	NA	NA	NA	FSHD	FALSE
ENSG00000286323.1	ENSG00000286323	lncRNA	FSHD_vs_Control	non-coding	NA	NA	NA	0	NA	NA	NA	NA	NA	NA	NA	NA	NA	NA	NA	NA	NA	FSHD	FALSE
ENSG00000286324.3	ENSG00000286324	lncRNA	FSHD_vs_Control	non-coding	NA	NA	NA	4.56606655899689	-2.34709306906839	0.729818366297302	NA	NA	NA	NA	NA	NA	NA	NA	1	NA	0.994868808949079	FSHD	FALSE
ENSG00000286325.1	ENSG00000286325	lncRNA	FSHD_vs_Control	non-coding	NA	NA	NA	0.682718667928017	2.31497977452963	NA	NA	NA	NA	NA	NA	NA	NA	NA	NA	NA	NA	FSHD	FALSE
ENSG00000286326.2	ENSG00000286326	lncRNA	FSHD_vs_Control	non-coding	NA	NA	NA	2.51970318694091	1.49975425231379	0.999749188820578	NA	NA	NA	NA	NA	NA	NA	NA	NA	NA	NA	FSHD	FALSE
ENSG00000286327.2	ENSG00000286327	lncRNA	FSHD_vs_Control	non-coding	NA	NA	NA	9.25255626770476	-0.232789691425333	0.999749188820578	NA	NA	NA	NA	NA	NA	NA	NA	1	NA	1	FSHD	FALSE
ENSG00000286328.1	ENSG00000286328	lncRNA	FSHD_vs_Control	non-coding	NA	NA	NA	0.0714966673254956	0.166311220406072	NA	NA	NA	NA	NA	NA	NA	NA	NA	NA	NA	1	FSHD	FALSE
ENSG00000286331.1	ENSG00000286331	lncRNA	FSHD_vs_Control	non-coding	NA	NA	NA	16.091084921449	-0.893769868466471	0.999105553972152	NA	NA	NA	NA	NA	NA	NA	NA	0.944289263413685	NA	1	FSHD	FALSE
ENSG00000286332.1	ENSG00000286332	lncRNA	FSHD_vs_Control	non-coding	NA	NA	NA	0.269862666638513	0.815408243647208	NA	NA	NA	NA	NA	NA	NA	NA	NA	NA	NA	NA	FSHD	FALSE
ENSG00000286333.1	ENSG00000286333	lncRNA	FSHD_vs_Control	non-coding	NA	NA	NA	30.184026328477	1.73790564979077	0.793819592070925	NA	NA	NA	NA	NA	NA	NA	NA	0.479220166580918	NA	1	FSHD	FALSE
ENSG00000286334.1	ENSG00000286334	lncRNA	FSHD_vs_Control	non-coding	NA	NA	NA	3.71186743930378	2.11519868527262	0.735422901245372	NA	NA	NA	NA	NA	NA	NA	NA	0.239792398935774	NA	0.298105484885895	FSHD	FALSE
ENSG00000286335.2	ENSG00000286335	lncRNA	FSHD_vs_Control	non-coding	NA	NA	NA	0	NA	NA	NA	NA	NA	NA	NA	NA	NA	NA	NA	NA	NA	FSHD	FALSE
ENSG00000286337.1	ENSG00000286337	lncRNA	FSHD_vs_Control	non-coding	NA	NA	NA	7.41456937315128	0.223098939190019	0.999749188820578	NA	NA	NA	NA	NA	NA	NA	NA	1	NA	NA	FSHD	FALSE
ENSG00000286338.2	ENSG00000286338	lncRNA	FSHD_vs_Control	non-coding	NA	NA	NA	0.655515191035845	-0.265705803852192	NA	NA	NA	NA	NA	NA	NA	NA	NA	NA	NA	1	FSHD	FALSE
ENSG00000286341.1	ENSG00000286341	lncRNA	FSHD_vs_Control	non-coding	NA	NA	NA	9.85675385764589	-0.418821489888452	0.999749188820578	NA	NA	NA	NA	NA	NA	NA	NA	1	NA	NA	FSHD	FALSE
ENSG00000286342.4	ENSG00000286342	lncRNA	FSHD_vs_Control	non-coding	NA	NA	NA	4.76647705604769	-0.524319254175697	0.999749188820578	NA	NA	NA	NA	NA	NA	NA	NA	NA	NA	NA	FSHD	FALSE
ENSG00000286343.2	ENSG00000286343	lncRNA	FSHD_vs_Control	non-coding	NA	NA	NA	0.375306494122221	1.43919337233742	NA	NA	NA	NA	NA	NA	NA	NA	NA	NA	NA	NA	FSHD	FALSE
ENSG00000286345.1	ENSG00000286345	lncRNA	FSHD_vs_Control	non-coding	NA	NA	NA	0	NA	NA	NA	NA	NA	NA	NA	NA	NA	NA	NA	NA	NA	FSHD	FALSE
ENSG00000286346.2	ENSG00000286346	lncRNA	FSHD_vs_Control	non-coding	NA	NA	NA	0.0714966673254956	0.166311220406072	NA	NA	NA	NA	NA	NA	NA	NA	NA	NA	NA	NA	FSHD	FALSE
ENSG00000286347.1	ENSG00000286347	lncRNA	FSHD_vs_Control	non-coding	NA	NA	NA	2.86269445742079	1.13964895878784	0.999749188820578	NA	NA	NA	NA	NA	NA	NA	NA	1	NA	1	FSHD	FALSE
ENSG00000286348.1	ENSG00000286348	lncRNA	FSHD_vs_Control	non-coding	NA	NA	NA	0.206428000644752	0.699860544703208	NA	NA	NA	NA	NA	NA	NA	NA	NA	NA	NA	NA	FSHD	FALSE
ENSG00000286349.1	ENSG00000286349	lncRNA	FSHD_vs_Control	non-coding	NA	NA	NA	2.6552918128438	-1.18427758885437	0.999749188820578	NA	NA	NA	NA	NA	NA	NA	NA	1	NA	NA	FSHD	FALSE
ENSG00000286350.2	ENSG00000286350	lncRNA	FSHD_vs_Control	non-coding	NA	NA	NA	0	NA	NA	NA	NA	NA	NA	NA	NA	NA	NA	NA	NA	NA	FSHD	FALSE
ENSG00000286352.2	ENSG00000286352	lncRNA	FSHD_vs_Control	non-coding	NA	NA	NA	1.71431054255178	-0.391299434567194	NA	NA	NA	NA	NA	NA	NA	NA	NA	NA	NA	NA	FSHD	FALSE
ENSG00000286354.2	ENSG00000286354	lncRNA	FSHD_vs_Control	non-coding	NA	NA	NA	0	NA	NA	NA	NA	NA	NA	NA	NA	NA	NA	NA	NA	NA	FSHD	FALSE
ENSG00000286358.1	ENSG00000286358	lncRNA	FSHD_vs_Control	non-coding	NA	NA	NA	3.44585961084656	-0.61988056565225	0.999749188820578	NA	NA	NA	NA	NA	NA	NA	NA	0.958706178891307	NA	NA	FSHD	FALSE
ENSG00000286359.2	ENSG00000286359	lncRNA	FSHD_vs_Control	non-coding	NA	NA	NA	111.528218745743	6.88654890205619	7.8713960104496e-08	NA	NA	NA	NA	NA	NA	NA	NA	0.60155833910448	1	1	FSHD	FALSE
ENSG00000286361.1	ENSG00000286361	lncRNA	FSHD_vs_Control	non-coding	NA	NA	NA	0.0714966673254956	0.166311220406072	NA	NA	NA	NA	NA	NA	NA	NA	NA	NA	NA	NA	FSHD	FALSE
ENSG00000286363.1	ENSG00000286363	lncRNA	FSHD_vs_Control	non-coding	NA	NA	NA	0	NA	NA	NA	NA	NA	NA	NA	NA	NA	NA	NA	NA	NA	FSHD	FALSE
ENSG00000286364.1	ENSG00000286364	lncRNA	FSHD_vs_Control	non-coding	NA	NA	NA	1.40743937853995	-1.01301617319253	NA	NA	NA	NA	NA	NA	NA	NA	NA	NA	NA	1	FSHD	FALSE
ENSG00000286365.1	ENSG00000286365	lncRNA	FSHD_vs_Control	non-coding	NA	NA	NA	8.60188539666533	0.630574471956985	0.999749188820578	NA	NA	NA	NA	NA	NA	NA	NA	0.990736936921553	NA	1	FSHD	FALSE
ENSG00000286368.1	ENSG00000286368	lncRNA	FSHD_vs_Control	non-coding	NA	NA	NA	0.206428000644752	0.699860544703208	NA	NA	NA	NA	NA	NA	NA	NA	NA	NA	NA	NA	FSHD	FALSE
ENSG00000286369.3	ENSG00000286369	lncRNA	FSHD_vs_Control	non-coding	NA	NA	NA	28.9064285018035	-0.198695442081202	0.999749188820578	NA	NA	NA	NA	NA	NA	NA	NA	0.410373244007616	0.969424294440883	1	FSHD	FALSE
ENSG00000286370.2	ENSG00000286370	lncRNA	FSHD_vs_Control	non-coding	NA	NA	NA	0	NA	NA	NA	NA	NA	NA	NA	NA	NA	NA	NA	NA	NA	FSHD	FALSE
ENSG00000286371.2	ENSG00000286371	lncRNA	FSHD_vs_Control	non-coding	NA	NA	NA	1.20154389201727	-1.88302365177773	NA	NA	NA	NA	NA	NA	NA	NA	NA	NA	NA	1	FSHD	FALSE
ENSG00000286372.1	ENSG00000286372	lncRNA	FSHD_vs_Control	non-coding	NA	NA	NA	0	NA	NA	NA	NA	NA	NA	NA	NA	NA	NA	NA	NA	NA	FSHD	FALSE
ENSG00000286373.2	ENSG00000286373	lncRNA	FSHD_vs_Control	non-coding	NA	NA	NA	43.3482218261971	-0.372063458047501	0.999749188820578	NA	NA	NA	NA	NA	NA	NA	NA	0.813678260789044	NA	1	FSHD	FALSE
ENSG00000286375.2	ENSG00000286375	lncRNA	FSHD_vs_Control	non-coding	NA	NA	NA	0.731402839013789	1.04937855306033	NA	NA	NA	NA	NA	NA	NA	NA	NA	NA	NA	1	FSHD	FALSE
ENSG00000286376.2	ENSG00000286376	lncRNA	FSHD_vs_Control	non-coding	NA	NA	NA	4.5388887641427	-0.248645549226566	0.999749188820578	NA	NA	NA	NA	NA	NA	NA	NA	1	NA	1	FSHD	FALSE
ENSG00000286377.2	ENSG00000286377	lncRNA	FSHD_vs_Control	non-coding	NA	NA	NA	0	NA	NA	NA	NA	NA	NA	NA	NA	NA	NA	NA	NA	NA	FSHD	FALSE
ENSG00000286379.1	ENSG00000286379	lncRNA	FSHD_vs_Control	non-coding	NA	NA	NA	9.21577873251951	0.0226488089729421	0.999749188820578	NA	NA	NA	NA	NA	NA	NA	NA	0.997413758685318	NA	NA	FSHD	FALSE
ENSG00000286380.4	ENSG00000286380	lncRNA	FSHD_vs_Control	non-coding	NA	NA	NA	2.88118840856706	4.39603337273928	0.311080283178206	NA	NA	NA	NA	NA	NA	NA	NA	NA	NA	1	FSHD	FALSE
ENSG00000286381.2	NHIP	lncRNA	FSHD_vs_Control	non-coding	NA	NA	NA	23.3290111874517	-0.426134282063447	0.999749188820578	NA	NA	NA	NA	NA	NA	NA	NA	1	NA	NA	FSHD	FALSE
ENSG00000286382.1	ENSG00000286382	lncRNA	FSHD_vs_Control	non-coding	NA	NA	NA	0	NA	NA	NA	NA	NA	NA	NA	NA	NA	NA	NA	NA	NA	FSHD	FALSE
ENSG00000286383.3	ENSG00000286383	lncRNA	FSHD_vs_Control	non-coding	NA	NA	NA	3.13851190656654	0.764819157648661	0.999749188820578	NA	NA	NA	NA	NA	NA	NA	NA	NA	NA	1	FSHD	FALSE
ENSG00000286384.1	ENSG00000286384	lncRNA	FSHD_vs_Control	non-coding	NA	NA	NA	0	NA	NA	NA	NA	NA	NA	NA	NA	NA	NA	NA	NA	NA	FSHD	FALSE
ENSG00000286385.2	ENSG00000286385	lncRNA	FSHD_vs_Control	non-coding	NA	NA	NA	0.361065953527818	-2.51987509365041	NA	NA	NA	NA	NA	NA	NA	NA	NA	NA	NA	1	FSHD	FALSE
ENSG00000286386.2	ENSG00000286386	lncRNA	FSHD_vs_Control	non-coding	NA	NA	NA	0	NA	NA	NA	NA	NA	NA	NA	NA	NA	NA	NA	NA	NA	FSHD	FALSE
ENSG00000286387.1	ENSG00000286387	lncRNA	FSHD_vs_Control	non-coding	NA	NA	NA	0	NA	NA	NA	NA	NA	NA	NA	NA	NA	NA	NA	NA	NA	FSHD	FALSE
ENSG00000286388.1	ENSG00000286388	lncRNA	FSHD_vs_Control	non-coding	NA	NA	NA	1597.17850798919	-0.369275595688084	0.999749188820578	NA	NA	NA	NA	NA	NA	NA	NA	1	NA	NA	FSHD	FALSE
ENSG00000286389.3	ENSG00000286389	lncRNA	FSHD_vs_Control	non-coding	NA	NA	NA	40.3324153792427	0.480637590917392	0.999749188820578	NA	NA	NA	NA	NA	NA	NA	NA	0.822320207111122	NA	1	FSHD	FALSE
ENSG00000286390.1	ENSG00000286390	lncRNA	FSHD_vs_Control	non-coding	NA	NA	NA	0	NA	NA	NA	NA	NA	NA	NA	NA	NA	NA	NA	NA	NA	FSHD	FALSE
ENSG00000286391.4	ENSG00000286391	lncRNA	FSHD_vs_Control	non-coding	NA	NA	NA	3.74049591640724	2.81610168905319	0.557388063371338	NA	NA	NA	NA	NA	NA	NA	NA	NA	NA	NA	FSHD	FALSE
ENSG00000286393.1	ENSG00000286393	lncRNA	FSHD_vs_Control	non-coding	NA	NA	NA	0.175563368127659	0.699860544703208	NA	NA	NA	NA	NA	NA	NA	NA	NA	NA	NA	NA	FSHD	FALSE
ENSG00000286395.2	ENSG00000286395	lncRNA	FSHD_vs_Control	non-coding	NA	NA	NA	0.104066700802163	0.166311220406072	NA	NA	NA	NA	NA	NA	NA	NA	NA	NA	NA	NA	FSHD	FALSE
ENSG00000286396.1	ENSG00000286396	unprocessed_pseudogene	FSHD_vs_Control	non-coding	NA	NA	NA	0.812323398368559	-0.764248097584291	NA	NA	NA	NA	NA	NA	NA	NA	NA	NA	NA	NA	FSHD	FALSE
ENSG00000286398.2	ENSG00000286398	lncRNA	FSHD_vs_Control	non-coding	NA	NA	NA	10.6549104458105	-0.56903514868996	0.999749188820578	NA	NA	NA	NA	NA	NA	NA	NA	0.679151798199601	1	0.176494671681174	FSHD	FALSE
ENSG00000286399.2	ENSG00000286399	lncRNA	FSHD_vs_Control	non-coding	NA	NA	NA	35.1700124230887	0.0108807875528254	0.999752744916474	NA	NA	NA	NA	NA	NA	NA	NA	1	NA	0.50411025907363	FSHD	FALSE
ENSG00000286400.1	ENSG00000286400	lncRNA	FSHD_vs_Control	non-coding	NA	NA	NA	40.741617172849	0.168276507100704	0.999749188820578	NA	NA	NA	NA	NA	NA	NA	NA	1	NA	NA	FSHD	FALSE
ENSG00000286401.2	ENSG00000286401	lncRNA	FSHD_vs_Control	non-coding	NA	NA	NA	37.9077171626715	-0.508385709406104	0.999749188820578	NA	NA	NA	NA	NA	NA	NA	NA	0.827187809746757	1	0.884467822766652	FSHD	FALSE
ENSG00000286402.1	ENSG00000286402	lncRNA	FSHD_vs_Control	non-coding	NA	NA	NA	0	NA	NA	NA	NA	NA	NA	NA	NA	NA	NA	NA	NA	NA	FSHD	FALSE
ENSG00000286403.1	ENSG00000286403	lncRNA	FSHD_vs_Control	non-coding	NA	NA	NA	75.9401650402687	4.52172309160304	0.000107935777124131	NA	NA	NA	NA	NA	NA	NA	NA	1	NA	0.78842836656822	FSHD	FALSE
ENSG00000286404.1	ENSG00000286404	lncRNA	FSHD_vs_Control	non-coding	NA	NA	NA	1.19929152682171	-0.389814040072878	NA	NA	NA	NA	NA	NA	NA	NA	NA	NA	NA	1	FSHD	FALSE
ENSG00000286405.1	ENSG00000286405	lncRNA	FSHD_vs_Control	non-coding	NA	NA	NA	0	NA	NA	NA	NA	NA	NA	NA	NA	NA	NA	NA	NA	NA	FSHD	FALSE
ENSG00000286408.1	ENSG00000286408	lncRNA	FSHD_vs_Control	non-coding	NA	NA	NA	47.4421394229692	0.652188607769994	0.994369340717123	NA	NA	NA	NA	NA	NA	NA	NA	NA	NA	NA	FSHD	FALSE
ENSG00000286409.3	ENSG00000286409	lncRNA	FSHD_vs_Control	non-coding	NA	NA	NA	3.1063283952753	0.958990342082527	0.999749188820578	NA	NA	NA	NA	NA	NA	NA	NA	1	NA	1	FSHD	FALSE
ENSG00000286410.2	ENSG00000286410	lncRNA	FSHD_vs_Control	non-coding	NA	NA	NA	16.4410577839775	-0.669559208340047	0.999749188820578	NA	NA	NA	NA	NA	NA	NA	NA	1	NA	1	FSHD	FALSE
ENSG00000286411.1	ENSG00000286411	lncRNA	FSHD_vs_Control	non-coding	NA	NA	NA	0.129302086325119	-1.37253498403035	NA	NA	NA	NA	NA	NA	NA	NA	NA	NA	NA	NA	FSHD	FALSE
ENSG00000286412.1	ENSG00000286412	lncRNA	FSHD_vs_Control	non-coding	NA	NA	NA	1.03231648175345	0.655538340033406	NA	NA	NA	NA	NA	NA	NA	NA	NA	NA	NA	NA	FSHD	FALSE
ENSG00000286413.1	ENSG00000286413	lncRNA	FSHD_vs_Control	non-coding	NA	NA	NA	0.316152873423938	-0.795464654650984	NA	NA	NA	NA	NA	NA	NA	NA	NA	NA	NA	NA	FSHD	FALSE
ENSG00000286414.1	ENSG00000286414	lncRNA	FSHD_vs_Control	non-coding	NA	NA	NA	0.420219574226101	-0.156701817216854	NA	NA	NA	NA	NA	NA	NA	NA	NA	NA	NA	NA	FSHD	FALSE
ENSG00000286415.2	ENSG00000286415	lncRNA	FSHD_vs_Control	non-coding	NA	NA	NA	1.98180180469843	0.400462237638022	NA	NA	NA	NA	NA	NA	NA	NA	NA	NA	NA	0.990841568344727	FSHD	FALSE
ENSG00000286416.2	ENSG00000286416	lncRNA	FSHD_vs_Control	non-coding	NA	NA	NA	79.5307793733428	0.0568778358105626	0.999749188820578	NA	NA	NA	NA	NA	NA	NA	NA	1	NA	0.919949369299843	FSHD	FALSE
ENSG00000286418.2	ENSG00000286418	lncRNA	FSHD_vs_Control	non-coding	NA	NA	NA	0	NA	NA	NA	NA	NA	NA	NA	NA	NA	NA	NA	NA	NA	FSHD	FALSE
ENSG00000286419.2	ENSG00000286419	lncRNA	FSHD_vs_Control	non-coding	NA	NA	NA	0.134931333319257	0.166311220406072	NA	NA	NA	NA	NA	NA	NA	NA	NA	NA	NA	NA	FSHD	FALSE
ENSG00000286421.2	ENSG00000286421	lncRNA	FSHD_vs_Control	non-coding	NA	NA	NA	0.268670514158554	-2.14728991929355	NA	NA	NA	NA	NA	NA	NA	NA	NA	NA	NA	NA	FSHD	FALSE
ENSG00000286422.3	ENSG00000286422	lncRNA	FSHD_vs_Control	non-coding	NA	NA	NA	0	NA	NA	NA	NA	NA	NA	NA	NA	NA	NA	NA	NA	NA	FSHD	FALSE
ENSG00000286423.2	ENSG00000286423	lncRNA	FSHD_vs_Control	non-coding	NA	NA	NA	36.4641743478993	0.4901526344534	0.999749188820578	NA	NA	NA	NA	NA	NA	NA	NA	0.63468873305345	NA	0.777318926427348	FSHD	FALSE
ENSG00000286424.1	ENSG00000286424	lncRNA	FSHD_vs_Control	non-coding	NA	NA	NA	2.20177732341252	0.205658341026103	NA	NA	NA	NA	NA	NA	NA	NA	NA	1	NA	1	FSHD	FALSE
ENSG00000286425.1	ENSG00000286425	lncRNA	FSHD_vs_Control	non-coding	NA	NA	NA	0	NA	NA	NA	NA	NA	NA	NA	NA	NA	NA	NA	NA	NA	FSHD	FALSE
ENSG00000286426.2	ENSG00000286426	lncRNA	FSHD_vs_Control	non-coding	NA	NA	NA	7.32456369568516	4.75161937007394	0.0368189203577693	NA	NA	NA	NA	NA	NA	NA	NA	1	NA	NA	FSHD	FALSE
ENSG00000286427.2	ENSG00000286427	lncRNA	FSHD_vs_Control	non-coding	NA	NA	NA	25.3486793498258	0.356783914573679	0.999749188820578	NA	NA	NA	NA	NA	NA	NA	NA	0.923346156823736	NA	1	FSHD	FALSE
ENSG00000286428.2	ENSG00000286428	lncRNA	FSHD_vs_Control	non-coding	NA	NA	NA	0	NA	NA	NA	NA	NA	NA	NA	NA	NA	NA	NA	NA	NA	FSHD	FALSE
ENSG00000286429.2	ENSG00000286429	lncRNA	FSHD_vs_Control	non-coding	NA	NA	NA	1.25242627574784	3.19801732151997	NA	NA	NA	NA	NA	NA	NA	NA	NA	NA	NA	1	FSHD	FALSE
ENSG00000286432.1	ENSG00000286432	lncRNA	FSHD_vs_Control	non-coding	NA	NA	NA	0	NA	NA	NA	NA	NA	NA	NA	NA	NA	NA	NA	NA	NA	FSHD	FALSE
ENSG00000286434.2	ENSG00000286434	lncRNA	FSHD_vs_Control	non-coding	NA	NA	NA	0	NA	NA	NA	NA	NA	NA	NA	NA	NA	NA	NA	NA	NA	FSHD	FALSE
ENSG00000286436.2	ENSG00000286436	lncRNA	FSHD_vs_Control	non-coding	NA	NA	NA	0	NA	NA	NA	NA	NA	NA	NA	NA	NA	NA	NA	NA	NA	FSHD	FALSE
ENSG00000286440.1	ENSG00000286440	lncRNA	FSHD_vs_Control	non-coding	NA	NA	NA	0	NA	NA	NA	NA	NA	NA	NA	NA	NA	NA	NA	NA	NA	FSHD	FALSE
ENSG00000286442.2	ENSG00000286442	lncRNA	FSHD_vs_Control	non-coding	NA	NA	NA	0.342047897304781	1.30645276704357	NA	NA	NA	NA	NA	NA	NA	NA	NA	NA	NA	NA	FSHD	FALSE
ENSG00000286443.1	ENSG00000286443	lncRNA	FSHD_vs_Control	non-coding	NA	NA	NA	8.92532930139257	0.605277987932767	0.999749188820578	NA	NA	NA	NA	NA	NA	NA	NA	1	NA	1	FSHD	FALSE
ENSG00000286445.1	ENSG00000286445	lncRNA	FSHD_vs_Control	non-coding	NA	NA	NA	20.2373844015688	0.0313304314703644	0.999749188820578	NA	NA	NA	NA	NA	NA	NA	NA	1	NA	1	FSHD	FALSE
ENSG00000286446.2	ENSG00000286446	lncRNA	FSHD_vs_Control	non-coding	NA	NA	NA	0.134931333319257	0.166311220406072	NA	NA	NA	NA	NA	NA	NA	NA	NA	NA	NA	0.99617399733113	FSHD	FALSE
ENSG00000286447.2	ENSG00000286447	lncRNA	FSHD_vs_Control	non-coding	NA	NA	NA	0	NA	NA	NA	NA	NA	NA	NA	NA	NA	NA	NA	NA	NA	FSHD	FALSE
ENSG00000286449.1	ENSG00000286449	lncRNA	FSHD_vs_Control	non-coding	NA	NA	NA	26.7192331031652	0.521685678455924	0.999749188820578	NA	NA	NA	NA	NA	NA	NA	NA	1	NA	1	FSHD	FALSE
ENSG00000286450.1	ENSG00000286450	lncRNA	FSHD_vs_Control	non-coding	NA	NA	NA	4.33325574592376	-0.573414987888488	0.999749188820578	NA	NA	NA	NA	NA	NA	NA	NA	1	NA	1	FSHD	FALSE
ENSG00000286451.2	ENSG00000286451	lncRNA	FSHD_vs_Control	non-coding	NA	NA	NA	0	NA	NA	NA	NA	NA	NA	NA	NA	NA	NA	NA	NA	NA	FSHD	FALSE
ENSG00000286452.2	ENSG00000286452	lncRNA	FSHD_vs_Control	non-coding	NA	NA	NA	256.115676401526	-1.02121587621581	0.999749188820578	NA	NA	NA	NA	NA	NA	NA	NA	1	1	1	FSHD	FALSE
ENSG00000286454.2	ENSG00000286454	lncRNA	FSHD_vs_Control	non-coding	NA	NA	NA	0	NA	NA	NA	NA	NA	NA	NA	NA	NA	NA	NA	NA	NA	FSHD	FALSE
ENSG00000286455.2	ENSG00000286455	lncRNA	FSHD_vs_Control	non-coding	NA	NA	NA	0	NA	NA	NA	NA	NA	NA	NA	NA	NA	NA	NA	NA	NA	FSHD	FALSE
ENSG00000286456.4	ENSG00000286456	lncRNA	FSHD_vs_Control	non-coding	NA	NA	NA	3.43999710538871	0.0868833503078161	0.999749188820578	NA	NA	NA	NA	NA	NA	NA	NA	NA	NA	NA	FSHD	FALSE
ENSG00000286457.2	ENSG00000286457	lncRNA	FSHD_vs_Control	non-coding	NA	NA	NA	0.3235263114149	-0.329590371567884	NA	NA	NA	NA	NA	NA	NA	NA	NA	NA	NA	NA	FSHD	FALSE
ENSG00000286458.2	ENSG00000286458	lncRNA	FSHD_vs_Control	non-coding	NA	NA	NA	37.9265989869103	0.0488838121841723	0.999749188820578	NA	NA	NA	NA	NA	NA	NA	NA	0.715139097617014	NA	0.623185049734239	FSHD	FALSE
ENSG00000286459.1	ENSG00000286459	lncRNA	FSHD_vs_Control	non-coding	NA	NA	NA	6.35100851434933	0.835640147567639	0.999749188820578	NA	NA	NA	NA	NA	NA	NA	NA	NA	NA	NA	FSHD	FALSE
ENSG00000286460.1	ENSG00000286460	lncRNA	FSHD_vs_Control	non-coding	NA	NA	NA	24.3996695906219	-0.0674216997689115	0.999749188820578	NA	NA	NA	NA	NA	NA	NA	NA	1	NA	1	FSHD	FALSE
ENSG00000286461.1	ENSG00000286461	lncRNA	FSHD_vs_Control	non-coding	NA	NA	NA	0.104066700802163	0.166311220406072	NA	NA	NA	NA	NA	NA	NA	NA	NA	NA	NA	NA	FSHD	FALSE
ENSG00000286463.2	ENSG00000286463	lncRNA	FSHD_vs_Control	non-coding	NA	NA	NA	10.2421583342006	0.283006702447453	0.999749188820578	NA	NA	NA	NA	NA	NA	NA	NA	1	NA	1	FSHD	FALSE
ENSG00000286464.1	ENSG00000286464	lncRNA	FSHD_vs_Control	non-coding	NA	NA	NA	0	NA	NA	NA	NA	NA	NA	NA	NA	NA	NA	NA	NA	NA	FSHD	FALSE
ENSG00000286465.2	ENSG00000286465	lncRNA	FSHD_vs_Control	non-coding	NA	NA	NA	0	NA	NA	NA	NA	NA	NA	NA	NA	NA	NA	NA	NA	NA	FSHD	FALSE
ENSG00000286467.1	ENSG00000286467	lncRNA	FSHD_vs_Control	non-coding	NA	NA	NA	0	NA	NA	NA	NA	NA	NA	NA	NA	NA	NA	NA	NA	NA	FSHD	FALSE
ENSG00000286468.2	ENSG00000286468	lncRNA	FSHD_vs_Control	non-coding	NA	NA	NA	0.0714966673254956	0.166311220406072	NA	NA	NA	NA	NA	NA	NA	NA	NA	NA	NA	NA	FSHD	FALSE
ENSG00000286469.2	ENSG00000286469	lncRNA	FSHD_vs_Control	non-coding	NA	NA	NA	0.284599677566072	-0.795464654650984	NA	NA	NA	NA	NA	NA	NA	NA	NA	NA	NA	1	FSHD	FALSE
ENSG00000286470.2	ENSG00000286470	lncRNA	FSHD_vs_Control	non-coding	NA	NA	NA	0.315464310083166	-0.795464654650984	NA	NA	NA	NA	NA	NA	NA	NA	NA	NA	NA	1	FSHD	FALSE
ENSG00000286471.1	ENSG00000286471	lncRNA	FSHD_vs_Control	non-coding	NA	NA	NA	0.126359788406321	0.166311220406072	NA	NA	NA	NA	NA	NA	NA	NA	NA	NA	NA	NA	FSHD	FALSE
ENSG00000286474.2	ENSG00000286474	lncRNA	FSHD_vs_Control	non-coding	NA	NA	NA	0	NA	NA	NA	NA	NA	NA	NA	NA	NA	NA	NA	NA	NA	FSHD	FALSE
ENSG00000286476.1	ENSG00000286476	lncRNA	FSHD_vs_Control	non-coding	NA	NA	NA	0	NA	NA	NA	NA	NA	NA	NA	NA	NA	NA	NA	NA	NA	FSHD	FALSE
ENSG00000286477.2	ENSG00000286477	lncRNA	FSHD_vs_Control	non-coding	NA	NA	NA	0	NA	NA	NA	NA	NA	NA	NA	NA	NA	NA	NA	NA	NA	FSHD	FALSE
ENSG00000286478.2	ENSG00000286478	lncRNA	FSHD_vs_Control	non-coding	NA	NA	NA	1.3828975446663	0.994989583865052	NA	NA	NA	NA	NA	NA	NA	NA	NA	NA	NA	1	FSHD	FALSE
ENSG00000286479.2	ENSG00000286479	lncRNA	FSHD_vs_Control	non-coding	NA	NA	NA	0	NA	NA	NA	NA	NA	NA	NA	NA	NA	NA	NA	NA	NA	FSHD	FALSE
ENSG00000286480.1	ENSG00000286480	lncRNA	FSHD_vs_Control	non-coding	NA	NA	NA	0.97581608481132	-0.109926698513884	NA	NA	NA	NA	NA	NA	NA	NA	NA	NA	NA	0.865742157365385	FSHD	FALSE
ENSG00000286481.3	ENSG00000286481	lncRNA	FSHD_vs_Control	non-coding	NA	NA	NA	9.56815084759466	-1.13396379397015	0.999749188820578	NA	NA	NA	NA	NA	NA	NA	NA	1	NA	0.814411484626817	FSHD	FALSE
ENSG00000286482.3	ENSG00000286482	lncRNA	FSHD_vs_Control	non-coding	NA	NA	NA	44.9831700256787	0.285345254582886	0.999749188820578	NA	NA	NA	NA	NA	NA	NA	NA	0.364502585245512	NA	1	FSHD	FALSE
ENSG00000286483.2	ENSG00000286483	lncRNA	FSHD_vs_Control	non-coding	NA	NA	NA	0.54727779102756	2.04037475653598	NA	NA	NA	NA	NA	NA	NA	NA	NA	NA	NA	NA	FSHD	FALSE
ENSG00000286484.2	ENSG00000286484	lncRNA	FSHD_vs_Control	non-coding	NA	NA	NA	0	NA	NA	NA	NA	NA	NA	NA	NA	NA	NA	NA	NA	NA	FSHD	FALSE
ENSG00000286486.1	ENSG00000286486	lncRNA	FSHD_vs_Control	non-coding	NA	NA	NA	0	NA	NA	NA	NA	NA	NA	NA	NA	NA	NA	NA	NA	NA	FSHD	FALSE
ENSG00000286487.2	ENSG00000286487	lncRNA	FSHD_vs_Control	non-coding	NA	NA	NA	0.135619896660029	0.166311220406072	NA	NA	NA	NA	NA	NA	NA	NA	NA	NA	NA	NA	FSHD	FALSE
ENSG00000286490.1	ENSG00000286490	lncRNA	FSHD_vs_Control	non-coding	NA	NA	NA	0	NA	NA	NA	NA	NA	NA	NA	NA	NA	NA	NA	NA	NA	FSHD	FALSE
ENSG00000286492.1	ENSG00000286492	lncRNA	FSHD_vs_Control	non-coding	NA	NA	NA	4.79853800975518	0.31652439237544	0.999749188820578	NA	NA	NA	NA	NA	NA	NA	NA	1	NA	1	FSHD	FALSE
ENSG00000286493.2	ENSG00000286493	lncRNA	FSHD_vs_Control	non-coding	NA	NA	NA	1.00864626746774	0.598677043774799	NA	NA	NA	NA	NA	NA	NA	NA	NA	NA	NA	NA	FSHD	FALSE
ENSG00000286495.1	ENSG00000286495	lncRNA	FSHD_vs_Control	non-coding	NA	NA	NA	0	NA	NA	NA	NA	NA	NA	NA	NA	NA	NA	NA	NA	NA	FSHD	FALSE
ENSG00000286496.2	ENSG00000286496	lncRNA	FSHD_vs_Control	non-coding	NA	NA	NA	1.52383692539901	-0.583256932918929	NA	NA	NA	NA	NA	NA	NA	NA	NA	NA	NA	NA	FSHD	FALSE
ENSG00000286497.1	ENSG00000286497	lncRNA	FSHD_vs_Control	non-coding	NA	NA	NA	321.502244203451	11.2038087934092	1.07116423565134e-13	NA	NA	NA	NA	NA	NA	NA	NA	0.53163008693155	NA	NA	FSHD	FALSE
ENSG00000286498.2	ENSG00000286498	lncRNA	FSHD_vs_Control	non-coding	NA	NA	NA	0.863407693910627	1.46054147468745	NA	NA	NA	NA	NA	NA	NA	NA	NA	NA	NA	NA	FSHD	FALSE
ENSG00000286500.1	ENSG00000286500	lncRNA	FSHD_vs_Control	non-coding	NA	NA	NA	1.74237787990417	-1.66412303571331	NA	NA	NA	NA	NA	NA	NA	NA	NA	NA	NA	1	FSHD	FALSE
ENSG00000286505.1	ENSG00000286505	lncRNA	FSHD_vs_Control	non-coding	NA	NA	NA	1.02167192299371	1.67308881365845	NA	NA	NA	NA	NA	NA	NA	NA	NA	NA	NA	NA	FSHD	FALSE
ENSG00000286507.2	ENSG00000286507	lncRNA	FSHD_vs_Control	non-coding	NA	NA	NA	2.57754983534759	-1.49903971367619	0.988848954560108	NA	NA	NA	NA	NA	NA	NA	NA	NA	NA	1	FSHD	FALSE
ENSG00000286508.2	ENSG00000286508	lncRNA	FSHD_vs_Control	non-coding	NA	NA	NA	0.134931333319257	0.166311220406072	NA	NA	NA	NA	NA	NA	NA	NA	NA	NA	NA	NA	FSHD	FALSE
ENSG00000286510.1	ENSG00000286510	lncRNA	FSHD_vs_Control	non-coding	NA	NA	NA	0.356786277614806	1.37792382550094	NA	NA	NA	NA	NA	NA	NA	NA	NA	NA	NA	NA	FSHD	FALSE
ENSG00000286512.1	ENSG00000286512	lncRNA	FSHD_vs_Control	non-coding	NA	NA	NA	2.5065724728038	-0.0316491366306959	0.999749188820578	NA	NA	NA	NA	NA	NA	NA	NA	1	NA	1	FSHD	FALSE
ENSG00000286513.2	ENSG00000286513	lncRNA	FSHD_vs_Control	non-coding	NA	NA	NA	0.139368427833435	-1.37253498403035	NA	NA	NA	NA	NA	NA	NA	NA	NA	NA	NA	NA	FSHD	FALSE
ENSG00000286514.2	ENSG00000286514	lncRNA	FSHD_vs_Control	non-coding	NA	NA	NA	0.40479399995777	1.53735717621582	NA	NA	NA	NA	NA	NA	NA	NA	NA	NA	NA	NA	FSHD	FALSE
ENSG00000286515.1	ENSG00000286515	lncRNA	FSHD_vs_Control	non-coding	NA	NA	NA	0	NA	NA	NA	NA	NA	NA	NA	NA	NA	NA	NA	NA	NA	FSHD	FALSE
ENSG00000286516.1	ENSG00000286516	lncRNA	FSHD_vs_Control	non-coding	NA	NA	NA	0	NA	NA	NA	NA	NA	NA	NA	NA	NA	NA	NA	NA	NA	FSHD	FALSE
ENSG00000286517.1	ENSG00000286517	lncRNA	FSHD_vs_Control	non-coding	NA	NA	NA	0.445454959749057	-1.73587714869375	NA	NA	NA	NA	NA	NA	NA	NA	NA	NA	NA	1	FSHD	FALSE
ENSG00000286518.1	ENSG00000286518	lncRNA	FSHD_vs_Control	non-coding	NA	NA	NA	4.98993156813164	0.447577957463533	0.999749188820578	NA	NA	NA	NA	NA	NA	NA	NA	1	NA	NA	FSHD	FALSE
ENSG00000286520.1	ENSG00000286520	lncRNA	FSHD_vs_Control	non-coding	NA	NA	NA	19.2268151746735	-0.168263384365993	0.999749188820578	NA	NA	NA	NA	NA	NA	NA	NA	1	NA	NA	FSHD	FALSE
ENSG00000286521.2	ENSG00000286521	lncRNA	FSHD_vs_Control	non-coding	NA	NA	NA	2.87122814429629	-1.44482099969868	0.999749188820578	NA	NA	NA	NA	NA	NA	NA	NA	1	NA	0.916655258872075	FSHD	FALSE
ENSG00000286522.2	H3C2	protein_coding	FSHD_vs_Control	protein_coding	0	NA	NA	4.27788088187933	1.7396791292732	0.999749188820578	NA	NA	NA	NA	NA	NA	NA	NA	NA	NA	NA	FSHD	FALSE
ENSG00000286523.2	ENSG00000286523	lncRNA	FSHD_vs_Control	non-coding	NA	NA	NA	5.79550575219584	2.08615465309293	0.87062787711496	NA	NA	NA	NA	NA	NA	NA	NA	0.890886492523157	NA	1	FSHD	FALSE
ENSG00000286524.1	ENSG00000286524	lncRNA	FSHD_vs_Control	non-coding	NA	NA	NA	0	NA	NA	NA	NA	NA	NA	NA	NA	NA	NA	NA	NA	NA	FSHD	FALSE
ENSG00000286525.4	ENSG00000286525	lncRNA	FSHD_vs_Control	non-coding	NA	NA	NA	3.50279111450539	2.04308391722209	0.946663547487181	NA	NA	NA	NA	NA	NA	NA	NA	1	NA	0.372158195194293	FSHD	FALSE
ENSG00000286526.2	ENSG00000286526	lncRNA	FSHD_vs_Control	non-coding	NA	NA	NA	0.104066700802163	0.166311220406072	NA	NA	NA	NA	NA	NA	NA	NA	NA	NA	NA	NA	FSHD	FALSE
ENSG00000286527.2	ENSG00000286527	lncRNA	FSHD_vs_Control	non-coding	NA	NA	NA	4.51094120263078	0.192318136808103	0.999749188820578	NA	NA	NA	NA	NA	NA	NA	NA	1	NA	NA	FSHD	FALSE
ENSG00000286528.1	ENSG00000286528	lncRNA	FSHD_vs_Control	non-coding	NA	NA	NA	0.139368427833435	-1.37253498403035	NA	NA	NA	NA	NA	NA	NA	NA	NA	NA	NA	0.975387075717324	FSHD	FALSE
ENSG00000286529.2	ENSG00000286529	lncRNA	FSHD_vs_Control	non-coding	NA	NA	NA	16.3183985380336	0.731243059077092	0.989422283607195	NA	NA	NA	NA	NA	NA	NA	NA	0.620235497614112	NA	NA	FSHD	FALSE
ENSG00000286530.2	ENSG00000286530	lncRNA	FSHD_vs_Control	non-coding	NA	NA	NA	0	NA	NA	NA	NA	NA	NA	NA	NA	NA	NA	NA	NA	NA	FSHD	FALSE
ENSG00000286531.2	ENSG00000286531	lncRNA	FSHD_vs_Control	non-coding	NA	NA	NA	2.81044302446479	2.30246204101148	0.803985675078687	NA	NA	NA	NA	NA	NA	NA	NA	1	NA	0.820959942900544	FSHD	FALSE
ENSG00000286532.3	PARTICL	lncRNA	FSHD_vs_Control	non-coding	NA	NA	NA	309.546295660873	-0.481063369909451	0.929164881418294	NA	NA	NA	NA	NA	NA	NA	NA	0.985753251371813	NA	1	FSHD	FALSE
ENSG00000286533.2	ENSG00000286533	lncRNA	FSHD_vs_Control	non-coding	NA	NA	NA	19.5054653123278	-0.347444230928885	0.999749188820578	NA	NA	NA	NA	NA	NA	NA	NA	0.957325920001406	NA	0.839958108835334	FSHD	FALSE
ENSG00000286536.2	ENSG00000286536	lncRNA	FSHD_vs_Control	non-coding	NA	NA	NA	5.25206074566885	0.572550381140448	0.999749188820578	NA	NA	NA	NA	NA	NA	NA	NA	1	NA	1	FSHD	FALSE
ENSG00000286537.2	ENSG00000286537	lncRNA	FSHD_vs_Control	non-coding	NA	NA	NA	0	NA	NA	NA	NA	NA	NA	NA	NA	NA	NA	NA	NA	NA	FSHD	FALSE
ENSG00000286538.2	ENSG00000286538	lncRNA	FSHD_vs_Control	non-coding	NA	NA	NA	1.34999964698974	3.2982295454721	NA	NA	NA	NA	NA	NA	NA	NA	NA	NA	NA	NA	FSHD	FALSE
ENSG00000286539.1	ENSG00000286539	lncRNA	FSHD_vs_Control	non-coding	NA	NA	NA	0.0714966673254956	0.166311220406072	NA	NA	NA	NA	NA	NA	NA	NA	NA	NA	NA	NA	FSHD	FALSE
ENSG00000286540.2	ENSG00000286540	lncRNA	FSHD_vs_Control	non-coding	NA	NA	NA	0.23899803412142	0.815408243647208	NA	NA	NA	NA	NA	NA	NA	NA	NA	NA	NA	NA	FSHD	FALSE
ENSG00000286541.2	ENSG00000286541	lncRNA	FSHD_vs_Control	non-coding	NA	NA	NA	4.1744540043772	-0.929394204119705	0.999749188820578	NA	NA	NA	NA	NA	NA	NA	NA	1	NA	1	FSHD	FALSE
ENSG00000286543.2	ENSG00000286543	lncRNA	FSHD_vs_Control	non-coding	NA	NA	NA	0.85914961915602	2.68736616632501	NA	NA	NA	NA	NA	NA	NA	NA	NA	NA	NA	0.781476984887507	FSHD	FALSE
ENSG00000286544.1	ENSG00000286544	lncRNA	FSHD_vs_Control	non-coding	NA	NA	NA	3.01579996328019	4.46878291442007	0.170794559763785	NA	NA	NA	NA	NA	NA	NA	NA	1	NA	NA	FSHD	FALSE
ENSG00000286545.1	ENSG00000286545	lncRNA	FSHD_vs_Control	non-coding	NA	NA	NA	37.6470274433016	-0.0942272342479557	0.999749188820578	NA	NA	NA	NA	NA	NA	NA	NA	0.989417996353298	NA	1	FSHD	FALSE
ENSG00000286546.2	ENSG00000286546	lncRNA	FSHD_vs_Control	non-coding	NA	NA	NA	11.802676936566	4.58931754463604	0.0150642432323813	NA	NA	NA	NA	NA	NA	NA	NA	0.683190005076567	NA	0.108429545464271	FSHD	FALSE
ENSG00000286548.1	ENSG00000286548	lncRNA	FSHD_vs_Control	non-coding	NA	NA	NA	20.2030061607459	0.0476744488897284	0.999749188820578	NA	NA	NA	NA	NA	NA	NA	NA	1	NA	1	FSHD	FALSE
ENSG00000286549.2	ENSG00000286549	lncRNA	FSHD_vs_Control	non-coding	NA	NA	NA	2.39412529186586	0.888767764826553	NA	NA	NA	NA	NA	NA	NA	NA	NA	1	NA	1	FSHD	FALSE
ENSG00000286550.1	ENSG00000286550	lncRNA	FSHD_vs_Control	non-coding	NA	NA	NA	99.5665565154045	0.0911844440542077	0.999749188820578	NA	NA	NA	NA	NA	NA	NA	NA	1	NA	1	FSHD	FALSE
ENSG00000286551.2	ENSG00000286551	lncRNA	FSHD_vs_Control	non-coding	NA	NA	NA	0	NA	NA	NA	NA	NA	NA	NA	NA	NA	NA	NA	NA	NA	FSHD	FALSE
ENSG00000286552.2	ENSG00000286552	lncRNA	FSHD_vs_Control	non-coding	NA	NA	NA	0.529961635884132	-0.969733302655628	NA	NA	NA	NA	NA	NA	NA	NA	NA	NA	NA	NA	FSHD	FALSE
ENSG00000286553.1	ENSG00000286553	lncRNA	FSHD_vs_Control	non-coding	NA	NA	NA	0.992862329574482	-3.23326352460624	NA	NA	NA	NA	NA	NA	NA	NA	NA	NA	NA	NA	FSHD	FALSE
ENSG00000286554.2	ENSG00000286554	lncRNA	FSHD_vs_Control	non-coding	NA	NA	NA	0	NA	NA	NA	NA	NA	NA	NA	NA	NA	NA	NA	NA	NA	FSHD	FALSE
ENSG00000286556.1	ENSG00000286556	lncRNA	FSHD_vs_Control	non-coding	NA	NA	NA	0.0714966673254956	0.166311220406072	NA	NA	NA	NA	NA	NA	NA	NA	NA	NA	NA	NA	FSHD	FALSE
ENSG00000286557.2	ENSG00000286557	lncRNA	FSHD_vs_Control	non-coding	NA	NA	NA	22.837220055574	-0.523333746715915	0.999749188820578	NA	NA	NA	NA	NA	NA	NA	NA	1	NA	1	FSHD	FALSE
ENSG00000286558.2	ENSG00000286558	lncRNA	FSHD_vs_Control	non-coding	NA	NA	NA	8.37917328741045	-1.03848026249987	0.973476550351402	NA	NA	NA	NA	NA	NA	NA	NA	1	NA	1	FSHD	FALSE
ENSG00000286559.2	ENSG00000286559	lncRNA	FSHD_vs_Control	non-coding	NA	NA	NA	0.525673266764174	1.99484638873507	NA	NA	NA	NA	NA	NA	NA	NA	NA	NA	NA	0.949954533979652	FSHD	FALSE
ENSG00000286561.2	ENSG00000286561	lncRNA	FSHD_vs_Control	non-coding	NA	NA	NA	3.06418169592323	-0.253653324420086	0.999749188820578	NA	NA	NA	NA	NA	NA	NA	NA	1	NA	1	FSHD	FALSE
ENSG00000286563.1	ENSG00000286563	lncRNA	FSHD_vs_Control	non-coding	NA	NA	NA	11.3971087921052	0.190148506288525	0.999749188820578	NA	NA	NA	NA	NA	NA	NA	NA	1	NA	1	FSHD	FALSE
ENSG00000286565.2	ENSG00000286565	lncRNA	FSHD_vs_Control	non-coding	NA	NA	NA	2.08128095986548	-0.110272843291975	NA	NA	NA	NA	NA	NA	NA	NA	NA	1	NA	1	FSHD	FALSE
ENSG00000286566.2	ENSG00000286566	lncRNA	FSHD_vs_Control	non-coding	NA	NA	NA	0.0714966673254956	0.166311220406072	NA	NA	NA	NA	NA	NA	NA	NA	NA	NA	NA	0.994589404726075	FSHD	FALSE
ENSG00000286567.1	ENSG00000286567	lncRNA	FSHD_vs_Control	non-coding	NA	NA	NA	0.398655209382432	0.127001095944158	NA	NA	NA	NA	NA	NA	NA	NA	NA	NA	NA	NA	FSHD	FALSE
ENSG00000286568.1	ENSG00000286568	lncRNA	FSHD_vs_Control	non-coding	NA	NA	NA	0.26197968506635	0.815408243647208	NA	NA	NA	NA	NA	NA	NA	NA	NA	NA	NA	NA	FSHD	FALSE
ENSG00000286569.1	ENSG00000286569	lncRNA	FSHD_vs_Control	non-coding	NA	NA	NA	0	NA	NA	NA	NA	NA	NA	NA	NA	NA	NA	NA	NA	NA	FSHD	FALSE
ENSG00000286570.1	ENSG00000286570	lncRNA	FSHD_vs_Control	non-coding	NA	NA	NA	0.782861522695617	1.30260411297398	NA	NA	NA	NA	NA	NA	NA	NA	NA	NA	NA	NA	FSHD	FALSE
ENSG00000286573.2	ENSG00000286573	lncRNA	FSHD_vs_Control	non-coding	NA	NA	NA	0.913658405616118	0.466526445597688	NA	NA	NA	NA	NA	NA	NA	NA	NA	NA	NA	NA	FSHD	FALSE
ENSG00000286576.1	ENSG00000286576	lncRNA	FSHD_vs_Control	non-coding	NA	NA	NA	0.269353123057313	1.07436927746717	NA	NA	NA	NA	NA	NA	NA	NA	NA	NA	NA	NA	FSHD	FALSE
ENSG00000286577.2	ENSG00000286577	lncRNA	FSHD_vs_Control	non-coding	NA	NA	NA	1.507554267629	-0.764211028606234	NA	NA	NA	NA	NA	NA	NA	NA	NA	NA	NA	1	FSHD	FALSE
ENSG00000286578.1	ENSG00000286578	lncRNA	FSHD_vs_Control	non-coding	NA	NA	NA	0.584284919018407	0.819650758399904	NA	NA	NA	NA	NA	NA	NA	NA	NA	NA	NA	NA	FSHD	FALSE
ENSG00000286579.1	ENSG00000286579	lncRNA	FSHD_vs_Control	non-coding	NA	NA	NA	5.6882357391008	-0.336810383278001	0.999749188820578	NA	NA	NA	NA	NA	NA	NA	NA	1	NA	1	FSHD	FALSE
ENSG00000286580.2	ENSG00000286580	lncRNA	FSHD_vs_Control	non-coding	NA	NA	NA	0	NA	NA	NA	NA	NA	NA	NA	NA	NA	NA	NA	NA	NA	FSHD	FALSE
ENSG00000286581.2	ENSG00000286581	lncRNA	FSHD_vs_Control	non-coding	NA	NA	NA	0.126359788406321	0.166311220406072	NA	NA	NA	NA	NA	NA	NA	NA	NA	NA	NA	NA	FSHD	FALSE
ENSG00000286582.1	ENSG00000286582	lncRNA	FSHD_vs_Control	non-coding	NA	NA	NA	0	NA	NA	NA	NA	NA	NA	NA	NA	NA	NA	NA	NA	NA	FSHD	FALSE
ENSG00000286583.1	ZBTB7C-AS1	lncRNA	FSHD_vs_Control	non-coding	NA	NA	NA	2.82591772325348	1.68574188273153	0.976180253562718	NA	NA	NA	NA	NA	NA	NA	NA	0.976368461271129	NA	1	FSHD	FALSE
ENSG00000286584.4	ENSG00000286584	lncRNA	FSHD_vs_Control	non-coding	NA	NA	NA	36.0166004218336	-0.543474727721646	0.999749188820578	NA	NA	NA	NA	NA	NA	NA	NA	0.955726513713722	NA	1	FSHD	FALSE
ENSG00000286585.4	ENSG00000286585	lncRNA	FSHD_vs_Control	non-coding	NA	NA	NA	27.7703960807713	0.359221717100746	0.999749188820578	NA	NA	NA	NA	NA	NA	NA	NA	1	NA	NA	FSHD	FALSE
ENSG00000286586.2	ENSG00000286586	lncRNA	FSHD_vs_Control	non-coding	NA	NA	NA	0.648917691934141	0.888392619083055	NA	NA	NA	NA	NA	NA	NA	NA	NA	NA	NA	1	FSHD	FALSE
ENSG00000286587.2	ENSG00000286587	lncRNA	FSHD_vs_Control	non-coding	NA	NA	NA	8.20268009395203	0.0749331741353276	0.999749188820578	NA	NA	NA	NA	NA	NA	NA	NA	1	NA	1	FSHD	FALSE
ENSG00000286588.1	ENSG00000286588	lncRNA	FSHD_vs_Control	non-coding	NA	NA	NA	17.9934922833461	-0.390986868139092	0.999749188820578	NA	NA	NA	NA	NA	NA	NA	NA	1	1	NA	FSHD	FALSE
ENSG00000286589.1	ENSG00000286589	lncRNA	FSHD_vs_Control	non-coding	NA	NA	NA	0	NA	NA	NA	NA	NA	NA	NA	NA	NA	NA	NA	NA	NA	FSHD	FALSE
ENSG00000286590.2	ENSG00000286590	lncRNA	FSHD_vs_Control	non-coding	NA	NA	NA	0	NA	NA	NA	NA	NA	NA	NA	NA	NA	NA	NA	NA	NA	FSHD	FALSE
ENSG00000286591.2	ENSG00000286591	lncRNA	FSHD_vs_Control	non-coding	NA	NA	NA	30.9820223124191	1.92256556433842	0.00618558199399714	NA	NA	NA	NA	NA	NA	NA	NA	0.876383036526863	NA	0.44464346768168	FSHD	FALSE
ENSG00000286592.3	LINC02885	lncRNA	FSHD_vs_Control	non-coding	NA	NA	NA	9.63482784823138	2.93825526337345	NA	NA	NA	NA	NA	NA	NA	NA	NA	1	NA	1	FSHD	FALSE
ENSG00000286593.1	ENSG00000286593	lncRNA	FSHD_vs_Control	non-coding	NA	NA	NA	0.25566187473144	-0.795464654650985	NA	NA	NA	NA	NA	NA	NA	NA	NA	NA	NA	NA	FSHD	FALSE
ENSG00000286594.2	ENSG00000286594	lncRNA	FSHD_vs_Control	non-coding	NA	NA	NA	1.03376437861701	-1.01097513724884	NA	NA	NA	NA	NA	NA	NA	NA	NA	NA	NA	1	FSHD	FALSE
ENSG00000286595.2	ENSG00000286595	lncRNA	FSHD_vs_Control	non-coding	NA	NA	NA	0	NA	NA	NA	NA	NA	NA	NA	NA	NA	NA	NA	NA	NA	FSHD	FALSE
ENSG00000286597.2	ENSG00000286597	lncRNA	FSHD_vs_Control	non-coding	NA	NA	NA	0	NA	NA	NA	NA	NA	NA	NA	NA	NA	NA	NA	NA	NA	FSHD	FALSE
ENSG00000286598.2	ENSG00000286598	lncRNA	FSHD_vs_Control	non-coding	NA	NA	NA	0	NA	NA	NA	NA	NA	NA	NA	NA	NA	NA	NA	NA	NA	FSHD	FALSE
ENSG00000286602.1	ENSG00000286602	lncRNA	FSHD_vs_Control	non-coding	NA	NA	NA	8.46551536656686	-0.311864563155379	0.999749188820578	NA	NA	NA	NA	NA	NA	NA	NA	1	NA	1	FSHD	FALSE
ENSG00000286604.2	ENSG00000286604	lncRNA	FSHD_vs_Control	non-coding	NA	NA	NA	0	NA	NA	NA	NA	NA	NA	NA	NA	NA	NA	NA	NA	NA	FSHD	FALSE
ENSG00000286605.2	ENSG00000286605	lncRNA	FSHD_vs_Control	non-coding	NA	NA	NA	0.0714966673254956	0.166311220406072	NA	NA	NA	NA	NA	NA	NA	NA	NA	NA	NA	NA	FSHD	FALSE
ENSG00000286607.2	ENSG00000286607	lncRNA	FSHD_vs_Control	non-coding	NA	NA	NA	0.233368787127282	-0.795464654650985	NA	NA	NA	NA	NA	NA	NA	NA	NA	NA	NA	NA	FSHD	FALSE
ENSG00000286608.3	ENSG00000286608	lncRNA	FSHD_vs_Control	non-coding	NA	NA	NA	46.6593224232011	-0.210182846839373	0.999749188820578	NA	NA	NA	NA	NA	NA	NA	NA	0.913626830242831	NA	1	FSHD	FALSE
ENSG00000286609.1	ENSG00000286609	lncRNA	FSHD_vs_Control	non-coding	NA	NA	NA	0	NA	NA	NA	NA	NA	NA	NA	NA	NA	NA	NA	NA	NA	FSHD	FALSE
ENSG00000286611.1	ENSG00000286611	lncRNA	FSHD_vs_Control	non-coding	NA	NA	NA	0.909707765750418	1.57856598857386	NA	NA	NA	NA	NA	NA	NA	NA	NA	NA	NA	NA	FSHD	FALSE
ENSG00000286612.1	ENSG00000286612	lncRNA	FSHD_vs_Control	non-coding	NA	NA	NA	0.197856455731817	0.699860544703208	NA	NA	NA	NA	NA	NA	NA	NA	NA	NA	NA	NA	FSHD	FALSE
ENSG00000286613.1	ENSG00000286613	lncRNA	FSHD_vs_Control	non-coding	NA	NA	NA	19.0657794469525	-0.320298730960702	0.999749188820578	NA	NA	NA	NA	NA	NA	NA	NA	1	NA	1	FSHD	FALSE
ENSG00000286615.4	ENSG00000286615	lncRNA	FSHD_vs_Control	non-coding	NA	NA	NA	342.867908945669	-0.378736740380051	0.991001987616454	NA	NA	NA	NA	NA	NA	NA	NA	0.756933735396041	1	0.601411437649219	FSHD	FALSE
ENSG00000286616.1	ENSG00000286616	lncRNA	FSHD_vs_Control	non-coding	NA	NA	NA	7.69181203027314	0.188721665194799	0.999749188820578	NA	NA	NA	NA	NA	NA	NA	NA	0.918745266230539	NA	1	FSHD	FALSE
ENSG00000286617.1	ENSG00000286617	lncRNA	FSHD_vs_Control	non-coding	NA	NA	NA	0	NA	NA	NA	NA	NA	NA	NA	NA	NA	NA	NA	NA	NA	FSHD	FALSE
ENSG00000286618.1	ENSG00000286618	lncRNA	FSHD_vs_Control	non-coding	NA	NA	NA	20.8287281078845	2.60467287462981	0.0295622963118439	NA	NA	NA	NA	NA	NA	NA	NA	0.359810538653468	NA	0.110971642371971	FSHD	FALSE
ENSG00000286619.1	PM20D1-AS1	lncRNA	FSHD_vs_Control	non-coding	NA	NA	NA	445.16882568239	-0.853209468217044	0.831305820528415	NA	NA	NA	NA	NA	NA	NA	NA	1	0.513896982572204	0.875374960318194	FSHD	FALSE
ENSG00000286621.1	ENSG00000286621	lncRNA	FSHD_vs_Control	non-coding	NA	NA	NA	0.0714966673254956	0.166311220406072	NA	NA	NA	NA	NA	NA	NA	NA	NA	NA	NA	1	FSHD	FALSE
ENSG00000286624.2	ENSG00000286624	lncRNA	FSHD_vs_Control	non-coding	NA	NA	NA	0	NA	NA	NA	NA	NA	NA	NA	NA	NA	NA	NA	NA	NA	FSHD	FALSE
ENSG00000286625.2	ENSG00000286625	lncRNA	FSHD_vs_Control	non-coding	NA	NA	NA	0	NA	NA	NA	NA	NA	NA	NA	NA	NA	NA	NA	NA	NA	FSHD	FALSE
ENSG00000286627.1	ENSG00000286627	lncRNA	FSHD_vs_Control	non-coding	NA	NA	NA	0.126359788406321	0.166311220406072	NA	NA	NA	NA	NA	NA	NA	NA	NA	NA	NA	NA	FSHD	FALSE
ENSG00000286628.2	ENSG00000286628	lncRNA	FSHD_vs_Control	non-coding	NA	NA	NA	0.442512661830259	-0.1572885233094	NA	NA	NA	NA	NA	NA	NA	NA	NA	NA	NA	1	FSHD	FALSE
ENSG00000286630.1	ENSG00000286630	lncRNA	FSHD_vs_Control	non-coding	NA	NA	NA	0.486746632915346	1.86449339072704	NA	NA	NA	NA	NA	NA	NA	NA	NA	NA	NA	NA	FSHD	FALSE
ENSG00000286632.2	ENSG00000286632	lncRNA	FSHD_vs_Control	non-coding	NA	NA	NA	2.47742708582643	1.5230590210881	0.999749188820578	NA	NA	NA	NA	NA	NA	NA	NA	NA	NA	1	FSHD	FALSE
ENSG00000286634.1	ENSG00000286634	lncRNA	FSHD_vs_Control	non-coding	NA	NA	NA	5.33938834425622	1.63206854074539	0.696772268884323	NA	NA	NA	NA	NA	NA	NA	NA	1	NA	1	FSHD	FALSE
ENSG00000286635.1	ENSG00000286635	lncRNA	FSHD_vs_Control	non-coding	NA	NA	NA	0	NA	NA	NA	NA	NA	NA	NA	NA	NA	NA	NA	NA	NA	FSHD	FALSE
ENSG00000286637.1	ENSG00000286637	lncRNA	FSHD_vs_Control	non-coding	NA	NA	NA	0	NA	NA	NA	NA	NA	NA	NA	NA	NA	NA	NA	NA	NA	FSHD	FALSE
ENSG00000286638.3	ENSG00000286638	lncRNA	FSHD_vs_Control	non-coding	NA	NA	NA	37.6618814566619	3.32454638006405	0.00146878665031072	NA	NA	NA	NA	NA	NA	NA	NA	0.755016788407247	NA	0.806693694384175	FSHD	FALSE
ENSG00000286639.3	ENSG00000286639	lncRNA	FSHD_vs_Control	non-coding	NA	NA	NA	0.26197968506635	0.815408243647208	NA	NA	NA	NA	NA	NA	NA	NA	NA	NA	NA	NA	FSHD	FALSE
ENSG00000286641.2	ENSG00000286641	lncRNA	FSHD_vs_Control	non-coding	NA	NA	NA	0.104066700802163	0.166311220406072	NA	NA	NA	NA	NA	NA	NA	NA	NA	NA	NA	1	FSHD	FALSE
ENSG00000286642.3	ENSG00000286642	lncRNA	FSHD_vs_Control	non-coding	NA	NA	NA	0.319901404597344	-2.36337367863216	NA	NA	NA	NA	NA	NA	NA	NA	NA	NA	NA	NA	FSHD	FALSE
ENSG00000286643.1	ENSG00000286643	lncRNA	FSHD_vs_Control	non-coding	NA	NA	NA	0	NA	NA	NA	NA	NA	NA	NA	NA	NA	NA	NA	NA	NA	FSHD	FALSE
ENSG00000286644.1	ENSG00000286644	lncRNA	FSHD_vs_Control	non-coding	NA	NA	NA	0.66677368502412	2.25078593424582	NA	NA	NA	NA	NA	NA	NA	NA	NA	NA	NA	1	FSHD	FALSE
ENSG00000286646.3	MAP3K5-AS2	lncRNA	FSHD_vs_Control	non-coding	NA	NA	NA	27.3777473897813	-0.879890072126545	0.811563777290316	NA	NA	NA	NA	NA	NA	NA	NA	1	NA	NA	FSHD	FALSE
ENSG00000286647.1	ENSG00000286647	lncRNA	FSHD_vs_Control	non-coding	NA	NA	NA	0.278736855666871	-2.193280454886	NA	NA	NA	NA	NA	NA	NA	NA	NA	NA	NA	NA	FSHD	FALSE
ENSG00000286648.1	ENSG00000286648	lncRNA	FSHD_vs_Control	non-coding	NA	NA	NA	0	NA	NA	NA	NA	NA	NA	NA	NA	NA	NA	NA	NA	NA	FSHD	FALSE
ENSG00000286649.1	ENSG00000286649	lncRNA	FSHD_vs_Control	non-coding	NA	NA	NA	2.19696748473987	-1.26329284871363	NA	NA	NA	NA	NA	NA	NA	NA	NA	NA	NA	NA	FSHD	FALSE
ENSG00000286651.3	PRSS43P	transcribed_unitary_pseudogene	FSHD_vs_Control	non-coding	NA	NA	NA	0	NA	NA	NA	NA	NA	NA	NA	NA	NA	NA	NA	NA	NA	FSHD	FALSE
ENSG00000286652.2	ENSG00000286652	lncRNA	FSHD_vs_Control	non-coding	NA	NA	NA	21.1938266926972	-0.229554282674087	0.999749188820578	NA	NA	NA	NA	NA	NA	NA	NA	0.727546285718888	NA	1	FSHD	FALSE
ENSG00000286653.1	ENSG00000286653	lncRNA	FSHD_vs_Control	non-coding	NA	NA	NA	9.60975242089241	1.12104962658034	0.999749188820578	NA	NA	NA	NA	NA	NA	NA	NA	1	NA	NA	FSHD	FALSE
ENSG00000286654.1	ENSG00000286654	lncRNA	FSHD_vs_Control	non-coding	NA	NA	NA	0.418105283500306	-2.77437859045922	NA	NA	NA	NA	NA	NA	NA	NA	NA	NA	NA	NA	FSHD	FALSE
ENSG00000286655.2	ENSG00000286655	lncRNA	FSHD_vs_Control	non-coding	NA	NA	NA	2.34286775822625	-0.234566933853845	NA	NA	NA	NA	NA	NA	NA	NA	NA	1	NA	1	FSHD	FALSE
ENSG00000286656.3	ENSG00000286656	lncRNA	FSHD_vs_Control	non-coding	NA	NA	NA	160.975260249069	2.12791121302926	0.0270245785272592	NA	NA	NA	NA	NA	NA	NA	NA	0.734116689361327	NA	1	FSHD	FALSE
ENSG00000286657.1	ENSG00000286657	lncRNA	FSHD_vs_Control	non-coding	NA	NA	NA	2.40241076575015	-0.937541854058365	NA	NA	NA	NA	NA	NA	NA	NA	NA	1	NA	1	FSHD	FALSE
ENSG00000286658.2	ENSG00000286658	lncRNA	FSHD_vs_Control	non-coding	NA	NA	NA	18.3359563161503	-1.28658320990596	0.999749188820578	NA	NA	NA	NA	NA	NA	NA	NA	1	NA	1	FSHD	FALSE
ENSG00000286659.1	ENSG00000286659	lncRNA	FSHD_vs_Control	non-coding	NA	NA	NA	5.41533064863129	-0.330660395364756	0.999749188820578	NA	NA	NA	NA	NA	NA	NA	NA	NA	NA	NA	FSHD	FALSE
ENSG00000286660.2	ENSG00000286660	lncRNA	FSHD_vs_Control	non-coding	NA	NA	NA	0.126359788406321	0.166311220406072	NA	NA	NA	NA	NA	NA	NA	NA	NA	NA	NA	NA	FSHD	FALSE
ENSG00000286661.2	ENSG00000286661	lncRNA	FSHD_vs_Control	non-coding	NA	NA	NA	0.341359333964009	1.31234104315322	NA	NA	NA	NA	NA	NA	NA	NA	NA	NA	NA	NA	FSHD	FALSE
ENSG00000286662.2	ENSG00000286662	lncRNA	FSHD_vs_Control	non-coding	NA	NA	NA	79.5438308751245	-0.726662243167274	0.95684278954674	NA	NA	NA	NA	NA	NA	NA	NA	1	NA	1	FSHD	FALSE
ENSG00000286663.1	ENSG00000286663	lncRNA	FSHD_vs_Control	non-coding	NA	NA	NA	0	NA	NA	NA	NA	NA	NA	NA	NA	NA	NA	NA	NA	NA	FSHD	FALSE
ENSG00000286664.1	ENSG00000286664	lncRNA	FSHD_vs_Control	non-coding	NA	NA	NA	0	NA	NA	NA	NA	NA	NA	NA	NA	NA	NA	NA	NA	NA	FSHD	FALSE
ENSG00000286665.1	ENSG00000286665	lncRNA	FSHD_vs_Control	non-coding	NA	NA	NA	0	NA	NA	NA	NA	NA	NA	NA	NA	NA	NA	NA	NA	NA	FSHD	FALSE
ENSG00000286666.2	ENSG00000286666	lncRNA	FSHD_vs_Control	non-coding	NA	NA	NA	0.269862666638513	0.815408243647208	NA	NA	NA	NA	NA	NA	NA	NA	NA	NA	NA	NA	FSHD	FALSE
ENSG00000286667.2	ENSG00000286667	lncRNA	FSHD_vs_Control	non-coding	NA	NA	NA	11.0501075741542	2.70033431045617	0.351032303058966	NA	NA	NA	NA	NA	NA	NA	NA	1	NA	0.940084003344738	FSHD	FALSE
ENSG00000286668.1	ENSG00000286668	lncRNA	FSHD_vs_Control	non-coding	NA	NA	NA	0.465720736635763	-1.00882233815203	NA	NA	NA	NA	NA	NA	NA	NA	NA	NA	NA	NA	FSHD	FALSE
ENSG00000286671.1	ENSG00000286671	lncRNA	FSHD_vs_Control	non-coding	NA	NA	NA	0.258604172650238	-2.10821859677996	NA	NA	NA	NA	NA	NA	NA	NA	NA	NA	NA	1	FSHD	FALSE
ENSG00000286672.1	ENSG00000286672	lncRNA	FSHD_vs_Control	non-coding	NA	NA	NA	11.7783762261689	0.749353682907831	0.999749188820578	NA	NA	NA	NA	NA	NA	NA	NA	1	NA	1	FSHD	FALSE
ENSG00000286675.2	ENSG00000286675	lncRNA	FSHD_vs_Control	non-coding	NA	NA	NA	9.2760991424779	-1.04522169384344	0.964750323406196	NA	NA	NA	NA	NA	NA	NA	NA	1	NA	0.974133977124704	FSHD	FALSE
ENSG00000286676.1	ACTBP4	processed_pseudogene	FSHD_vs_Control	non-coding	NA	NA	NA	1.01806879011455	-1.79320566450326	NA	NA	NA	NA	NA	NA	NA	NA	NA	NA	NA	NA	FSHD	FALSE
ENSG00000286677.1	ENSG00000286677	lncRNA	FSHD_vs_Control	non-coding	NA	NA	NA	9.57168189597577	-0.36467826455083	0.999749188820578	NA	NA	NA	NA	NA	NA	NA	NA	1	NA	1	FSHD	FALSE
ENSG00000286678.1	ENSG00000286678	lncRNA	FSHD_vs_Control	non-coding	NA	NA	NA	5.53235290755984	5.33897093568567	0.0145094207353983	NA	NA	NA	NA	NA	NA	NA	NA	1	NA	1	FSHD	FALSE
ENSG00000286679.1	ENSG00000286679	lncRNA	FSHD_vs_Control	non-coding	NA	NA	NA	0	NA	NA	NA	NA	NA	NA	NA	NA	NA	NA	NA	NA	NA	FSHD	FALSE
ENSG00000286680.2	ENSG00000286680	lncRNA	FSHD_vs_Control	non-coding	NA	NA	NA	0	NA	NA	NA	NA	NA	NA	NA	NA	NA	NA	NA	NA	NA	FSHD	FALSE
ENSG00000286681.1	ENSG00000286681	lncRNA	FSHD_vs_Control	non-coding	NA	NA	NA	49.7880335575608	-0.472212955461911	0.999749188820578	NA	NA	NA	NA	NA	NA	NA	NA	1	NA	1	FSHD	FALSE
ENSG00000286682.1	ENSG00000286682	lncRNA	FSHD_vs_Control	non-coding	NA	NA	NA	0.575555955504305	-1.1568139369022	NA	NA	NA	NA	NA	NA	NA	NA	NA	NA	NA	NA	FSHD	FALSE
ENSG00000286683.1	ENSG00000286683	lncRNA	FSHD_vs_Control	non-coding	NA	NA	NA	0	NA	NA	NA	NA	NA	NA	NA	NA	NA	NA	NA	NA	NA	FSHD	FALSE
ENSG00000286684.2	ENSG00000286684	lncRNA	FSHD_vs_Control	non-coding	NA	NA	NA	0.593545027272114	0.837594542592318	NA	NA	NA	NA	NA	NA	NA	NA	NA	NA	NA	NA	FSHD	FALSE
ENSG00000286685.4	ENSG00000286685	lncRNA	FSHD_vs_Control	non-coding	NA	NA	NA	27.4056696191107	-0.69274630258475	0.999749188820578	NA	NA	NA	NA	NA	NA	NA	NA	0.47598262617061	NA	1	FSHD	FALSE
ENSG00000286686.2	ENSG00000286686	lncRNA	FSHD_vs_Control	non-coding	NA	NA	NA	2.17351672360657	2.91136409867204	NA	NA	NA	NA	NA	NA	NA	NA	NA	NA	NA	1	FSHD	FALSE
ENSG00000286689.1	ENSG00000286689	lncRNA	FSHD_vs_Control	non-coding	NA	NA	NA	1.20992202079061	1.05670526188512	NA	NA	NA	NA	NA	NA	NA	NA	NA	NA	NA	NA	FSHD	FALSE
ENSG00000286690.1	ENSG00000286690	lncRNA	FSHD_vs_Control	non-coding	NA	NA	NA	0.51401069853822	1.89291611334592	NA	NA	NA	NA	NA	NA	NA	NA	NA	NA	NA	NA	FSHD	FALSE
ENSG00000286691.2	ENSG00000286691	lncRNA	FSHD_vs_Control	non-coding	NA	NA	NA	0	NA	NA	NA	NA	NA	NA	NA	NA	NA	NA	NA	NA	NA	FSHD	FALSE
ENSG00000286692.1	ENSG00000286692	lncRNA	FSHD_vs_Control	non-coding	NA	NA	NA	1.36440838363927	2.15526850907758	NA	NA	NA	NA	NA	NA	NA	NA	NA	NA	NA	NA	FSHD	FALSE
ENSG00000286693.1	ENSG00000286693	lncRNA	FSHD_vs_Control	non-coding	NA	NA	NA	0.264921982985148	-0.795464654650985	NA	NA	NA	NA	NA	NA	NA	NA	NA	NA	NA	1	FSHD	FALSE
ENSG00000286694.2	ENSG00000286694	lncRNA	FSHD_vs_Control	non-coding	NA	NA	NA	110.134582102942	-0.510229972745535	0.944119885811825	NA	NA	NA	NA	NA	NA	NA	NA	0.978388317415535	0.945203430115875	1	FSHD	FALSE
ENSG00000286695.2	ENSG00000286695	lncRNA	FSHD_vs_Control	non-coding	NA	NA	NA	24.2402112719934	-0.183620033418352	0.999749188820578	NA	NA	NA	NA	NA	NA	NA	NA	1	NA	1	FSHD	FALSE
ENSG00000286696.1	ENSG00000286696	lncRNA	FSHD_vs_Control	non-coding	NA	NA	NA	23.5969764725742	0.87789647117754	0.999749188820578	NA	NA	NA	NA	NA	NA	NA	NA	1	NA	1	FSHD	FALSE
ENSG00000286697.2	ENSG00000286697	lncRNA	FSHD_vs_Control	non-coding	NA	NA	NA	0	NA	NA	NA	NA	NA	NA	NA	NA	NA	NA	NA	NA	NA	FSHD	FALSE
ENSG00000286698.2	ENSG00000286698	lncRNA	FSHD_vs_Control	non-coding	NA	NA	NA	0	NA	NA	NA	NA	NA	NA	NA	NA	NA	NA	NA	NA	NA	FSHD	FALSE
ENSG00000286700.2	ENSG00000286700	lncRNA	FSHD_vs_Control	non-coding	NA	NA	NA	0.521892310727918	0.339509185010365	NA	NA	NA	NA	NA	NA	NA	NA	NA	NA	NA	1	FSHD	FALSE
ENSG00000286701.1	ENSG00000286701	lncRNA	FSHD_vs_Control	non-coding	NA	NA	NA	0.258604172650238	-2.10821859677996	NA	NA	NA	NA	NA	NA	NA	NA	NA	NA	NA	NA	FSHD	FALSE
ENSG00000286703.2	ENSG00000286703	lncRNA	FSHD_vs_Control	non-coding	NA	NA	NA	4.5075789836734	-0.652692376807618	0.999749188820578	NA	NA	NA	NA	NA	NA	NA	NA	1	NA	1	FSHD	FALSE
ENSG00000286704.1	ENSG00000286704	unprocessed_pseudogene	FSHD_vs_Control	non-coding	NA	NA	NA	0	NA	NA	NA	NA	NA	NA	NA	NA	NA	NA	NA	NA	NA	FSHD	FALSE
ENSG00000286705.3	ENSG00000286705	lncRNA	FSHD_vs_Control	non-coding	NA	NA	NA	9.27347355350659	-0.0270024759062073	0.999749188820578	NA	NA	NA	NA	NA	NA	NA	NA	1	NA	1	FSHD	FALSE
ENSG00000286707.1	ENSG00000286707	lncRNA	FSHD_vs_Control	non-coding	NA	NA	NA	30.3322213151234	0.125851754936352	0.999749188820578	NA	NA	NA	NA	NA	NA	NA	NA	1	NA	1	FSHD	FALSE
ENSG00000286708.1	ENSG00000286708	lncRNA	FSHD_vs_Control	non-coding	NA	NA	NA	1.33297881213725	0.215893472393867	NA	NA	NA	NA	NA	NA	NA	NA	NA	NA	NA	1	FSHD	FALSE
ENSG00000286709.1	ENSG00000286709	lncRNA	FSHD_vs_Control	non-coding	NA	NA	NA	0	NA	NA	NA	NA	NA	NA	NA	NA	NA	NA	NA	NA	NA	FSHD	FALSE
ENSG00000286710.2	ENSG00000286710	lncRNA	FSHD_vs_Control	non-coding	NA	NA	NA	17.9604306367115	1.35394195937522	0.736652224014747	NA	NA	NA	NA	NA	NA	NA	NA	1	NA	1	FSHD	FALSE
ENSG00000286711.1	ENSG00000286711	lncRNA	FSHD_vs_Control	non-coding	NA	NA	NA	0.134931333319257	0.166311220406072	NA	NA	NA	NA	NA	NA	NA	NA	NA	NA	NA	NA	FSHD	FALSE
ENSG00000286712.2	ENSG00000286712	lncRNA	FSHD_vs_Control	non-coding	NA	NA	NA	0	NA	NA	NA	NA	NA	NA	NA	NA	NA	NA	NA	NA	NA	FSHD	FALSE
ENSG00000286713.1	ENSG00000286713	lncRNA	FSHD_vs_Control	non-coding	NA	NA	NA	9.56391040339127	6.1372085451987	0.000721786877838032	NA	NA	NA	NA	NA	NA	NA	NA	1	NA	NA	FSHD	FALSE
ENSG00000286714.2	ENSG00000286714	lncRNA	FSHD_vs_Control	non-coding	NA	NA	NA	0.394224069310267	-1.53338158477795	NA	NA	NA	NA	NA	NA	NA	NA	NA	NA	NA	NA	FSHD	FALSE
ENSG00000286715.1	ENSG00000286715	lncRNA	FSHD_vs_Control	non-coding	NA	NA	NA	0	NA	NA	NA	NA	NA	NA	NA	NA	NA	NA	NA	NA	NA	FSHD	FALSE
ENSG00000286716.2	ENSG00000286716	lncRNA	FSHD_vs_Control	non-coding	NA	NA	NA	0	NA	NA	NA	NA	NA	NA	NA	NA	NA	NA	NA	NA	NA	FSHD	FALSE
ENSG00000286717.2	ENSG00000286717	lncRNA	FSHD_vs_Control	non-coding	NA	NA	NA	37.9953282433235	-1.15621506827101	0.879126490862164	NA	NA	NA	NA	NA	NA	NA	NA	0.990468325971037	NA	1	FSHD	FALSE
ENSG00000286719.1	ENSG00000286719	lncRNA	FSHD_vs_Control	non-coding	NA	NA	NA	0.520333504010816	1.94519605580277	NA	NA	NA	NA	NA	NA	NA	NA	NA	NA	NA	1	FSHD	FALSE
ENSG00000286720.2	ENSG00000286720	lncRNA	FSHD_vs_Control	non-coding	NA	NA	NA	3.82716565740583	2.27822871181431	0.91279187385698	NA	NA	NA	NA	NA	NA	NA	NA	NA	NA	0.395761621805144	FSHD	FALSE
ENSG00000286721.2	ENSG00000286721	lncRNA	FSHD_vs_Control	non-coding	NA	NA	NA	22.2771618486484	1.57595862875055	0.326980522731659	NA	NA	NA	NA	NA	NA	NA	NA	0.694395227572692	NA	0.702980998226201	FSHD	FALSE
ENSG00000286722.2	ENSG00000286722	lncRNA	FSHD_vs_Control	non-coding	NA	NA	NA	7.33294749635101	0.767269840385093	0.999749188820578	NA	NA	NA	NA	NA	NA	NA	NA	1	NA	NA	FSHD	FALSE
ENSG00000286724.2	ENSG00000286724	lncRNA	FSHD_vs_Control	non-coding	NA	NA	NA	97.9577013874945	-0.298610007418256	0.999749188820578	NA	NA	NA	NA	NA	NA	NA	NA	0.928880881172986	1	1	FSHD	FALSE
ENSG00000286727.2	ENSG00000286727	lncRNA	FSHD_vs_Control	non-coding	NA	NA	NA	0.577443995149516	0.502157706788515	NA	NA	NA	NA	NA	NA	NA	NA	NA	NA	NA	1	FSHD	FALSE
ENSG00000286730.1	ENSG00000286730	lncRNA	FSHD_vs_Control	non-coding	NA	NA	NA	0.779994263621435	-1.91981172622615	NA	NA	NA	NA	NA	NA	NA	NA	NA	NA	NA	0.876052544102681	FSHD	FALSE
ENSG00000286731.2	ENSG00000286731	lncRNA	FSHD_vs_Control	non-coding	NA	NA	NA	0.0714966673254956	0.166311220406072	NA	NA	NA	NA	NA	NA	NA	NA	NA	NA	NA	NA	FSHD	FALSE
ENSG00000286732.2	ENSG00000286732	lncRNA	FSHD_vs_Control	non-coding	NA	NA	NA	82.7601481570439	0.520499166765388	0.999749188820578	NA	NA	NA	NA	NA	NA	NA	NA	0.93565227446624	NA	1	FSHD	FALSE
ENSG00000286733.2	LINC02348	lncRNA	FSHD_vs_Control	non-coding	NA	NA	NA	942.505942254308	-1.37368502588045	0.46212562453497	NA	NA	NA	NA	NA	NA	NA	NA	1	1	1	FSHD	FALSE
ENSG00000286734.2	ENSG00000286734	lncRNA	FSHD_vs_Control	non-coding	NA	NA	NA	1.54542431451744	0.436876114993122	NA	NA	NA	NA	NA	NA	NA	NA	NA	NA	NA	0.891173073544323	FSHD	FALSE
ENSG00000286736.2	ENSG00000286736	lncRNA	FSHD_vs_Control	non-coding	NA	NA	NA	0	NA	NA	NA	NA	NA	NA	NA	NA	NA	NA	NA	NA	NA	FSHD	FALSE
ENSG00000286737.2	ENSG00000286737	lncRNA	FSHD_vs_Control	non-coding	NA	NA	NA	0.180532976763909	-1.37253498403035	NA	NA	NA	NA	NA	NA	NA	NA	NA	NA	NA	NA	FSHD	FALSE
ENSG00000286738.2	ENSG00000286738	lncRNA	FSHD_vs_Control	non-coding	NA	NA	NA	0	NA	NA	NA	NA	NA	NA	NA	NA	NA	NA	NA	NA	NA	FSHD	FALSE
ENSG00000286739.3	ENSG00000286739	lncRNA	FSHD_vs_Control	non-coding	NA	NA	NA	3.49755288995508	-1.81025805523388	0.968671916755179	NA	NA	NA	NA	NA	NA	NA	NA	1	NA	0.685927081243843	FSHD	FALSE
ENSG00000286741.1	ENSG00000286741	lncRNA	FSHD_vs_Control	non-coding	NA	NA	NA	2.35592963032112	0.926868332950246	NA	NA	NA	NA	NA	NA	NA	NA	NA	1	NA	NA	FSHD	FALSE
ENSG00000286742.2	ENSG00000286742	lncRNA	FSHD_vs_Control	non-coding	NA	NA	NA	7.83969274136688	0.160372386355665	0.999749188820578	NA	NA	NA	NA	NA	NA	NA	NA	1	NA	1	FSHD	FALSE
ENSG00000286743.1	ENSG00000286743	lncRNA	FSHD_vs_Control	non-coding	NA	NA	NA	0.659406493161458	2.33092488138668	NA	NA	NA	NA	NA	NA	NA	NA	NA	NA	NA	NA	FSHD	FALSE
ENSG00000286744.1	ENSG00000286744	unprocessed_pseudogene	FSHD_vs_Control	non-coding	NA	NA	NA	0	NA	NA	NA	NA	NA	NA	NA	NA	NA	NA	NA	NA	NA	FSHD	FALSE
ENSG00000286746.2	ENSG00000286746	lncRNA	FSHD_vs_Control	non-coding	NA	NA	NA	6.10768796582575	0.551062544655532	0.999749188820578	NA	NA	NA	NA	NA	NA	NA	NA	1	NA	1	FSHD	FALSE
ENSG00000286748.2	ENSG00000286748	lncRNA	FSHD_vs_Control	non-coding	NA	NA	NA	0	NA	NA	NA	NA	NA	NA	NA	NA	NA	NA	NA	NA	NA	FSHD	FALSE
ENSG00000286749.2	ENSG00000286749	lncRNA	FSHD_vs_Control	non-coding	NA	NA	NA	0	NA	NA	NA	NA	NA	NA	NA	NA	NA	NA	NA	NA	1	FSHD	FALSE
ENSG00000286750.1	ENSG00000286750	lncRNA	FSHD_vs_Control	non-coding	NA	NA	NA	0.134931333319257	0.166311220406072	NA	NA	NA	NA	NA	NA	NA	NA	NA	NA	NA	NA	FSHD	FALSE
ENSG00000286751.1	ENSG00000286751	lncRNA	FSHD_vs_Control	non-coding	NA	NA	NA	0.264921982985148	-0.795464654650985	NA	NA	NA	NA	NA	NA	NA	NA	NA	NA	NA	NA	FSHD	FALSE
ENSG00000286752.1	ENSG00000286752	lncRNA	FSHD_vs_Control	non-coding	NA	NA	NA	0	NA	NA	NA	NA	NA	NA	NA	NA	NA	NA	NA	NA	NA	FSHD	FALSE
ENSG00000286753.4	ENSG00000286753	lncRNA	FSHD_vs_Control	non-coding	NA	NA	NA	58.6373429693043	0.273514529387302	0.999749188820578	NA	NA	NA	NA	NA	NA	NA	NA	1	NA	1	FSHD	FALSE
ENSG00000286754.1	ENSG00000286754	lncRNA	FSHD_vs_Control	non-coding	NA	NA	NA	0.208133401604326	0.815408243647208	NA	NA	NA	NA	NA	NA	NA	NA	NA	NA	NA	NA	FSHD	FALSE
ENSG00000286758.2	ENSG00000286758	lncRNA	FSHD_vs_Control	non-coding	NA	NA	NA	0.341359333964009	1.31234104315322	NA	NA	NA	NA	NA	NA	NA	NA	NA	NA	NA	NA	FSHD	FALSE
ENSG00000286760.4	ENSG00000286760	lncRNA	FSHD_vs_Control	non-coding	NA	NA	NA	171.997830440642	0.542073422084886	0.782584907113876	NA	NA	NA	NA	NA	NA	NA	NA	1	1	NA	FSHD	FALSE
ENSG00000286763.2	ENSG00000286763	lncRNA	FSHD_vs_Control	non-coding	NA	NA	NA	0.373419823859476	1.49541130054584	NA	NA	NA	NA	NA	NA	NA	NA	NA	NA	NA	NA	FSHD	FALSE
ENSG00000286764.2	ENSG00000286764	lncRNA	FSHD_vs_Control	non-coding	NA	NA	NA	1.42973958495014	3.38292163577565	NA	NA	NA	NA	NA	NA	NA	NA	NA	NA	NA	NA	FSHD	FALSE
ENSG00000286765.2	ENSG00000286765	lncRNA	FSHD_vs_Control	non-coding	NA	NA	NA	4.65055288310566	-0.111126481976807	0.999749188820578	NA	NA	NA	NA	NA	NA	NA	NA	1	NA	0.456361365596193	FSHD	FALSE
ENSG00000286766.1	ENSG00000286766	lncRNA	FSHD_vs_Control	non-coding	NA	NA	NA	1.55746955401196	-1.37559369272665	NA	NA	NA	NA	NA	NA	NA	NA	NA	NA	NA	NA	FSHD	FALSE
ENSG00000286767.2	ENSG00000286767	lncRNA	FSHD_vs_Control	non-coding	NA	NA	NA	0	NA	NA	NA	NA	NA	NA	NA	NA	NA	NA	NA	NA	NA	FSHD	FALSE
ENSG00000286769.2	ENSG00000286769	lncRNA	FSHD_vs_Control	non-coding	NA	NA	NA	0.134931333319257	0.166311220406072	NA	NA	NA	NA	NA	NA	NA	NA	NA	NA	NA	NA	FSHD	FALSE
ENSG00000286771.1	ENSG00000286771	lncRNA	FSHD_vs_Control	non-coding	NA	NA	NA	0.988594184747059	2.82832917881009	NA	NA	NA	NA	NA	NA	NA	NA	NA	NA	NA	1	FSHD	FALSE
ENSG00000286772.2	ENSG00000286772	lncRNA	FSHD_vs_Control	non-coding	NA	NA	NA	0.23899803412142	0.815408243647208	NA	NA	NA	NA	NA	NA	NA	NA	NA	NA	NA	1	FSHD	FALSE
ENSG00000286773.1	ENSG00000286773	lncRNA	FSHD_vs_Control	non-coding	NA	NA	NA	2.3338385330174	0.842420790571415	NA	NA	NA	NA	NA	NA	NA	NA	NA	1	NA	NA	FSHD	FALSE
ENSG00000286774.2	ENSG00000286774	lncRNA	FSHD_vs_Control	non-coding	NA	NA	NA	0	NA	NA	NA	NA	NA	NA	NA	NA	NA	NA	NA	NA	NA	FSHD	FALSE
ENSG00000286775.2	ENSG00000286775	lncRNA	FSHD_vs_Control	non-coding	NA	NA	NA	0.502039301285837	-2.14733097114656	NA	NA	NA	NA	NA	NA	NA	NA	NA	NA	NA	1	FSHD	FALSE
ENSG00000286776.1	ENSG00000286776	lncRNA	FSHD_vs_Control	non-coding	NA	NA	NA	0	NA	NA	NA	NA	NA	NA	NA	NA	NA	NA	NA	NA	NA	FSHD	FALSE
ENSG00000286777.1	ENSG00000286777	lncRNA	FSHD_vs_Control	non-coding	NA	NA	NA	1.42711821974319	-0.532832368161887	NA	NA	NA	NA	NA	NA	NA	NA	NA	NA	NA	NA	FSHD	FALSE
ENSG00000286779.1	ENSG00000286779	lncRNA	FSHD_vs_Control	non-coding	NA	NA	NA	0.400541879645177	-0.147689846287359	NA	NA	NA	NA	NA	NA	NA	NA	NA	NA	NA	NA	FSHD	FALSE
ENSG00000286780.1	ENSG00000286780	lncRNA	FSHD_vs_Control	non-coding	NA	NA	NA	0	NA	NA	NA	NA	NA	NA	NA	NA	NA	NA	NA	NA	NA	FSHD	FALSE
ENSG00000286782.2	ENSG00000286782	lncRNA	FSHD_vs_Control	non-coding	NA	NA	NA	15.989606182047	0.147647052234443	0.999749188820578	NA	NA	NA	NA	NA	NA	NA	NA	1	NA	1	FSHD	FALSE
ENSG00000286784.2	ENSG00000286784	lncRNA	FSHD_vs_Control	non-coding	NA	NA	NA	0	NA	NA	NA	NA	NA	NA	NA	NA	NA	NA	NA	NA	NA	FSHD	FALSE
ENSG00000286785.2	LINC01622	lncRNA	FSHD_vs_Control	non-coding	NA	NA	NA	6.04336316811905	-2.60322486095069	0.152549225023954	NA	NA	NA	NA	NA	NA	NA	NA	1	NA	1	FSHD	FALSE
ENSG00000286786.1	ENSG00000286786	lncRNA	FSHD_vs_Control	non-coding	NA	NA	NA	18.8985393157569	-0.0472209047392369	0.999749188820578	NA	NA	NA	NA	NA	NA	NA	NA	1	NA	NA	FSHD	FALSE
ENSG00000286787.4	ENSG00000286787	lncRNA	FSHD_vs_Control	non-coding	NA	NA	NA	36.127778302593	-0.922201244333575	0.291415501470957	NA	NA	NA	NA	NA	NA	NA	NA	0.886141631687982	1	0.919689319579129	FSHD	FALSE
ENSG00000286788.1	ENSG00000286788	lncRNA	FSHD_vs_Control	non-coding	NA	NA	NA	0.683959269785656	-1.06898851978429	NA	NA	NA	NA	NA	NA	NA	NA	NA	NA	NA	NA	FSHD	FALSE
ENSG00000286789.1	ENSG00000286789	lncRNA	FSHD_vs_Control	non-coding	NA	NA	NA	0	NA	NA	NA	NA	NA	NA	NA	NA	NA	NA	NA	NA	NA	FSHD	FALSE
ENSG00000286791.2	ENSG00000286791	lncRNA	FSHD_vs_Control	non-coding	NA	NA	NA	90.2141071832757	-0.237487377960536	0.999749188820578	NA	NA	NA	NA	NA	NA	NA	NA	1	NA	0.118855434589381	FSHD	FALSE
ENSG00000286793.1	ENSG00000286793	transcribed_unprocessed_pseudogene	FSHD_vs_Control	non-coding	NA	NA	NA	0	NA	NA	NA	NA	NA	NA	NA	NA	NA	NA	NA	NA	NA	FSHD	FALSE
ENSG00000286794.3	ENSG00000286794	lncRNA	FSHD_vs_Control	non-coding	NA	NA	NA	0	NA	NA	NA	NA	NA	NA	NA	NA	NA	NA	NA	NA	NA	FSHD	FALSE
ENSG00000286795.1	ENSG00000286795	lncRNA	FSHD_vs_Control	non-coding	NA	NA	NA	0.277924667970248	1.07436941921216	NA	NA	NA	NA	NA	NA	NA	NA	NA	NA	NA	NA	FSHD	FALSE
ENSG00000286796.2	ENSG00000286796	lncRNA	FSHD_vs_Control	non-coding	NA	NA	NA	0.87693692083408	-2.21222344190605	NA	NA	NA	NA	NA	NA	NA	NA	NA	NA	NA	1	FSHD	FALSE
ENSG00000286797.2	ENSG00000286797	lncRNA	FSHD_vs_Control	non-coding	NA	NA	NA	2.85763043352883	-2.10274508856991	0.701195957514223	NA	NA	NA	NA	NA	NA	NA	NA	NA	NA	1	FSHD	FALSE
ENSG00000286798.2	ENSG00000286798	lncRNA	FSHD_vs_Control	non-coding	NA	NA	NA	0	NA	NA	NA	NA	NA	NA	NA	NA	NA	NA	NA	NA	NA	FSHD	FALSE
ENSG00000286799.2	ENSG00000286799	lncRNA	FSHD_vs_Control	non-coding	NA	NA	NA	11.8598277221478	-0.367250365038204	0.999749188820578	NA	NA	NA	NA	NA	NA	NA	NA	1	NA	1	FSHD	FALSE
ENSG00000286800.2	ENSG00000286800	lncRNA	FSHD_vs_Control	non-coding	NA	NA	NA	0.135619896660029	0.166311220406072	NA	NA	NA	NA	NA	NA	NA	NA	NA	NA	NA	NA	FSHD	FALSE
ENSG00000286801.1	ENSG00000286801	lncRNA	FSHD_vs_Control	non-coding	NA	NA	NA	0	NA	NA	NA	NA	NA	NA	NA	NA	NA	NA	NA	NA	NA	FSHD	FALSE
ENSG00000286802.2	ENSG00000286802	lncRNA	FSHD_vs_Control	non-coding	NA	NA	NA	179.069702395671	-0.102951439943791	0.999749188820578	NA	NA	NA	NA	NA	NA	NA	NA	0.990642126426912	1	1	FSHD	FALSE
ENSG00000286804.1	ENSG00000286804	lncRNA	FSHD_vs_Control	non-coding	NA	NA	NA	2.2173541397341	-0.328684493443594	NA	NA	NA	NA	NA	NA	NA	NA	NA	1	NA	1	FSHD	FALSE
ENSG00000286805.2	ENSG00000286805	lncRNA	FSHD_vs_Control	non-coding	NA	NA	NA	59.6348409886427	-0.424016362099541	0.999749188820578	NA	NA	NA	NA	NA	NA	NA	NA	1	NA	1	FSHD	FALSE
ENSG00000286806.1	ENSG00000286806	lncRNA	FSHD_vs_Control	non-coding	NA	NA	NA	0	NA	NA	NA	NA	NA	NA	NA	NA	NA	NA	NA	NA	NA	FSHD	FALSE
ENSG00000286807.1	ENSG00000286807	lncRNA	FSHD_vs_Control	non-coding	NA	NA	NA	1.94647718626948	1.0993313437915	NA	NA	NA	NA	NA	NA	NA	NA	NA	1	NA	NA	FSHD	FALSE
ENSG00000286809.1	ENSG00000286809	lncRNA	FSHD_vs_Control	non-coding	NA	NA	NA	0	NA	NA	NA	NA	NA	NA	NA	NA	NA	NA	NA	NA	NA	FSHD	FALSE
ENSG00000286810.2	ENSG00000286810	lncRNA	FSHD_vs_Control	non-coding	NA	NA	NA	11.064259720215	0.358784296750617	0.999749188820578	NA	NA	NA	NA	NA	NA	NA	NA	1	NA	1	FSHD	FALSE
ENSG00000286812.1	ENSG00000286812	lncRNA	FSHD_vs_Control	non-coding	NA	NA	NA	0	NA	NA	NA	NA	NA	NA	NA	NA	NA	NA	NA	NA	NA	FSHD	FALSE
ENSG00000286813.1	ENSG00000286813	lncRNA	FSHD_vs_Control	non-coding	NA	NA	NA	3.63308545356338	-0.143996783671367	0.999749188820578	NA	NA	NA	NA	NA	NA	NA	NA	NA	NA	NA	FSHD	FALSE
ENSG00000286816.2	ENSG00000286816	lncRNA	FSHD_vs_Control	non-coding	NA	NA	NA	0.935947788321861	2.75823782802294	NA	NA	NA	NA	NA	NA	NA	NA	NA	NA	NA	NA	FSHD	FALSE
ENSG00000286818.3	ENSG00000286818	lncRNA	FSHD_vs_Control	non-coding	NA	NA	NA	2.25526648675682	1.36120396795298	NA	NA	NA	NA	NA	NA	NA	NA	NA	NA	NA	0.930142052950501	FSHD	FALSE
ENSG00000286819.2	ENSG00000286819	lncRNA	FSHD_vs_Control	non-coding	NA	NA	NA	0.210865095158931	-0.795464654650985	NA	NA	NA	NA	NA	NA	NA	NA	NA	NA	NA	NA	FSHD	FALSE
ENSG00000286820.2	ENSG00000286820	lncRNA	FSHD_vs_Control	non-coding	NA	NA	NA	0	NA	NA	NA	NA	NA	NA	NA	NA	NA	NA	NA	NA	NA	FSHD	FALSE
ENSG00000286821.2	ENSG00000286821	lncRNA	FSHD_vs_Control	non-coding	NA	NA	NA	0	NA	NA	NA	NA	NA	NA	NA	NA	NA	NA	NA	NA	NA	FSHD	FALSE
ENSG00000286822.2	ENSG00000286822	lncRNA	FSHD_vs_Control	non-coding	NA	NA	NA	0.180532976763909	-1.37253498403035	NA	NA	NA	NA	NA	NA	NA	NA	NA	NA	NA	NA	FSHD	FALSE
ENSG00000286823.2	ENSG00000286823	lncRNA	FSHD_vs_Control	non-coding	NA	NA	NA	0.867179195624905	0.156769956657316	NA	NA	NA	NA	NA	NA	NA	NA	NA	NA	NA	1	FSHD	FALSE
ENSG00000286826.2	ENSG00000286826	lncRNA	FSHD_vs_Control	non-coding	NA	NA	NA	1196.8919953431	0.166143435498624	0.999749188820578	NA	NA	NA	NA	NA	NA	NA	NA	1	1	1	FSHD	FALSE
ENSG00000286828.2	ENSG00000286828	lncRNA	FSHD_vs_Control	non-coding	NA	NA	NA	5.58341483547988	0.111378707466613	0.999749188820578	NA	NA	NA	NA	NA	NA	NA	NA	1	NA	0.995482855041945	FSHD	FALSE
ENSG00000286829.2	ENSG00000286829	lncRNA	FSHD_vs_Control	non-coding	NA	NA	NA	3.21226868560876	2.57339629126055	0.719623731373548	NA	NA	NA	NA	NA	NA	NA	NA	NA	NA	0.849019641829207	FSHD	FALSE
ENSG00000286830.2	ENSG00000286830	lncRNA	FSHD_vs_Control	non-coding	NA	NA	NA	5.94528956028848	-0.234241615311533	0.999749188820578	NA	NA	NA	NA	NA	NA	NA	NA	1	NA	1	FSHD	FALSE
ENSG00000286831.1	ENSG00000286831	lncRNA	FSHD_vs_Control	non-coding	NA	NA	NA	0	NA	NA	NA	NA	NA	NA	NA	NA	NA	NA	NA	NA	NA	FSHD	FALSE
ENSG00000286832.1	ENSG00000286832	lncRNA	FSHD_vs_Control	non-coding	NA	NA	NA	0.134931333319257	0.166311220406072	NA	NA	NA	NA	NA	NA	NA	NA	NA	NA	NA	NA	FSHD	FALSE
ENSG00000286833.4	ENSG00000286833	lncRNA	FSHD_vs_Control	non-coding	NA	NA	NA	8.31759485426434	-0.524372332662783	0.999749188820578	NA	NA	NA	NA	NA	NA	NA	NA	1	NA	1	FSHD	FALSE
ENSG00000286834.1	ENSG00000286834	lncRNA	FSHD_vs_Control	non-coding	NA	NA	NA	3.68934437027008	-1.16218214071262	0.999749188820578	NA	NA	NA	NA	NA	NA	NA	NA	1	NA	1	FSHD	FALSE
ENSG00000286835.1	ENSG00000286835	lncRNA	FSHD_vs_Control	non-coding	NA	NA	NA	26.603269675972	-0.0512210492353691	0.999749188820578	NA	NA	NA	NA	NA	NA	NA	NA	NA	NA	NA	FSHD	FALSE
ENSG00000286836.2	ENSG00000286836	lncRNA	FSHD_vs_Control	non-coding	NA	NA	NA	2.35260505412444	-0.312833692126861	NA	NA	NA	NA	NA	NA	NA	NA	NA	NA	NA	1	FSHD	FALSE
ENSG00000286838.1	ENSG00000286838	lncRNA	FSHD_vs_Control	non-coding	NA	NA	NA	2.73341044013565	1.09637646501929	0.999749188820578	NA	NA	NA	NA	NA	NA	NA	NA	NA	NA	1	FSHD	FALSE
ENSG00000286839.1	ENSG00000286839	lncRNA	FSHD_vs_Control	non-coding	NA	NA	NA	0.126359788406321	0.166311220406072	NA	NA	NA	NA	NA	NA	NA	NA	NA	NA	NA	NA	FSHD	FALSE
ENSG00000286842.2	ENSG00000286842	lncRNA	FSHD_vs_Control	non-coding	NA	NA	NA	0.142993334650991	0.632186933824588	NA	NA	NA	NA	NA	NA	NA	NA	NA	NA	NA	NA	FSHD	FALSE
ENSG00000286843.1	ENSG00000286843	lncRNA	FSHD_vs_Control	non-coding	NA	NA	NA	0.208133401604326	0.815408243647208	NA	NA	NA	NA	NA	NA	NA	NA	NA	NA	NA	NA	FSHD	FALSE
ENSG00000286844.2	ENSG00000286844	lncRNA	FSHD_vs_Control	non-coding	NA	NA	NA	0.269862666638513	0.815408243647208	NA	NA	NA	NA	NA	NA	NA	NA	NA	NA	NA	NA	FSHD	FALSE
ENSG00000286845.1	ENSG00000286845	lncRNA	FSHD_vs_Control	non-coding	NA	NA	NA	0.0714966673254956	0.166311220406072	NA	NA	NA	NA	NA	NA	NA	NA	NA	NA	NA	NA	FSHD	FALSE
ENSG00000286846.1	ENSG00000286846	lncRNA	FSHD_vs_Control	non-coding	NA	NA	NA	5.93134058135272	-0.814653363972133	0.999749188820578	NA	NA	NA	NA	NA	NA	NA	NA	1	NA	1	FSHD	FALSE
ENSG00000286849.2	ENSG00000286849	lncRNA	FSHD_vs_Control	non-coding	NA	NA	NA	1.63272464232029	-0.281935375240548	NA	NA	NA	NA	NA	NA	NA	NA	NA	NA	NA	NA	FSHD	FALSE
ENSG00000286850.2	ENSG00000286850	lncRNA	FSHD_vs_Control	non-coding	NA	NA	NA	0.175563368127659	0.699860544703208	NA	NA	NA	NA	NA	NA	NA	NA	NA	NA	NA	1	FSHD	FALSE
ENSG00000286852.1	ENSG00000286852	lncRNA	FSHD_vs_Control	non-coding	NA	NA	NA	0	NA	NA	NA	NA	NA	NA	NA	NA	NA	NA	NA	NA	NA	FSHD	FALSE
ENSG00000286855.1	ENSG00000286855	lncRNA	FSHD_vs_Control	non-coding	NA	NA	NA	0.966698455823532	0.572469881880184	NA	NA	NA	NA	NA	NA	NA	NA	NA	NA	NA	1	FSHD	FALSE
ENSG00000286857.2	ENSG00000286857	lncRNA	FSHD_vs_Control	non-coding	NA	NA	NA	2.89089870557443	0.210151379003306	0.999749188820578	NA	NA	NA	NA	NA	NA	NA	NA	1	NA	1	FSHD	FALSE
ENSG00000286858.1	ENSG00000286858	lncRNA	FSHD_vs_Control	non-coding	NA	NA	NA	0	NA	NA	NA	NA	NA	NA	NA	NA	NA	NA	NA	NA	NA	FSHD	FALSE
ENSG00000286860.1	ENSG00000286860	lncRNA	FSHD_vs_Control	non-coding	NA	NA	NA	0	NA	NA	NA	NA	NA	NA	NA	NA	NA	NA	NA	NA	NA	FSHD	FALSE
ENSG00000286861.1	ENSG00000286861	lncRNA	FSHD_vs_Control	non-coding	NA	NA	NA	4.53229550211938	-0.145062089807734	0.999749188820578	NA	NA	NA	NA	NA	NA	NA	NA	1	NA	1	FSHD	FALSE
ENSG00000286862.2	ENSG00000286862	lncRNA	FSHD_vs_Control	non-coding	NA	NA	NA	0	NA	NA	NA	NA	NA	NA	NA	NA	NA	NA	NA	NA	0.722632145831152	FSHD	FALSE
ENSG00000286865.2	ENSG00000286865	lncRNA	FSHD_vs_Control	non-coding	NA	NA	NA	0	NA	NA	NA	NA	NA	NA	NA	NA	NA	NA	NA	NA	NA	FSHD	FALSE
ENSG00000286866.2	ENSG00000286866	lncRNA	FSHD_vs_Control	non-coding	NA	NA	NA	0	NA	NA	NA	NA	NA	NA	NA	NA	NA	NA	NA	NA	NA	FSHD	FALSE
ENSG00000286867.1	ENSG00000286867	lncRNA	FSHD_vs_Control	non-coding	NA	NA	NA	0	NA	NA	NA	NA	NA	NA	NA	NA	NA	NA	NA	NA	NA	FSHD	FALSE
ENSG00000286868.1	ENSG00000286868	lncRNA	FSHD_vs_Control	non-coding	NA	NA	NA	3.13759497153258	-0.502520620989056	0.999749188820578	NA	NA	NA	NA	NA	NA	NA	NA	1	NA	NA	FSHD	FALSE
ENSG00000286869.2	ENSG00000286869	lncRNA	FSHD_vs_Control	non-coding	NA	NA	NA	0.526329405242097	-1.22208270483864	NA	NA	NA	NA	NA	NA	NA	NA	NA	NA	NA	NA	FSHD	FALSE
ENSG00000286870.1	ENSG00000286870	lncRNA	FSHD_vs_Control	non-coding	NA	NA	NA	0.261291121725578	0.815408243647208	NA	NA	NA	NA	NA	NA	NA	NA	NA	NA	NA	NA	FSHD	FALSE
ENSG00000286871.2	ENSG00000286871	lncRNA	FSHD_vs_Control	non-coding	NA	NA	NA	0.129302086325119	-1.37253498403035	NA	NA	NA	NA	NA	NA	NA	NA	NA	NA	NA	NA	FSHD	FALSE
ENSG00000286872.1	ENSG00000286872	lncRNA	FSHD_vs_Control	non-coding	NA	NA	NA	4.83519205973264	-0.812264642359409	0.999749188820578	NA	NA	NA	NA	NA	NA	NA	NA	0.363930700882095	NA	1	FSHD	FALSE
ENSG00000286873.2	ENSG00000286873	lncRNA	FSHD_vs_Control	non-coding	NA	NA	NA	92.2836445317089	-0.508488126919512	0.607045447263119	NA	NA	NA	NA	NA	NA	NA	NA	0.720040599816658	NA	0.197757643298742	FSHD	FALSE
ENSG00000286874.2	ENSG00000286874	lncRNA	FSHD_vs_Control	non-coding	NA	NA	NA	41.5338840166779	0.315220813806657	0.999749188820578	NA	NA	NA	NA	NA	NA	NA	NA	0.921420227071359	NA	1	FSHD	FALSE
ENSG00000286876.2	ENSG00000286876	lncRNA	FSHD_vs_Control	non-coding	NA	NA	NA	21.9320036107347	1.51549511503179	0.699346545862018	NA	NA	NA	NA	NA	NA	NA	NA	1	1	0.962249441178636	FSHD	FALSE
ENSG00000286877.1	ENSG00000286877	lncRNA	FSHD_vs_Control	non-coding	NA	NA	NA	1.91183872400556	-0.123325841941771	NA	NA	NA	NA	NA	NA	NA	NA	NA	NA	NA	NA	FSHD	FALSE
ENSG00000286878.2	ENSG00000286878	lncRNA	FSHD_vs_Control	non-coding	NA	NA	NA	16.2864911278569	-0.0545011496320564	0.999749188820578	NA	NA	NA	NA	NA	NA	NA	NA	1	NA	NA	FSHD	FALSE
ENSG00000286879.2	ENSG00000286879	lncRNA	FSHD_vs_Control	non-coding	NA	NA	NA	0.210865095158931	-0.795464654650985	NA	NA	NA	NA	NA	NA	NA	NA	NA	NA	NA	NA	FSHD	FALSE
ENSG00000286880.1	ENSG00000286880	lncRNA	FSHD_vs_Control	non-coding	NA	NA	NA	2.90736122336224	1.21473076098373	0.999749188820578	NA	NA	NA	NA	NA	NA	NA	NA	1	NA	NA	FSHD	FALSE
ENSG00000286881.3	ENSG00000286881	lncRNA	FSHD_vs_Control	non-coding	NA	NA	NA	6.71270250152847	1.30616848233947	0.811426122423971	NA	NA	NA	NA	NA	NA	NA	NA	NA	NA	NA	FSHD	FALSE
ENSG00000286884.2	ENSG00000286884	lncRNA	FSHD_vs_Control	non-coding	NA	NA	NA	0.134931333319257	0.166311220406072	NA	NA	NA	NA	NA	NA	NA	NA	NA	NA	NA	NA	FSHD	FALSE
ENSG00000286886.1	ENSG00000286886	lncRNA	FSHD_vs_Control	non-coding	NA	NA	NA	12.3442622372711	-0.0857516341675243	0.999749188820578	NA	NA	NA	NA	NA	NA	NA	NA	1	NA	1	FSHD	FALSE
ENSG00000286887.2	ENSG00000286887	lncRNA	FSHD_vs_Control	non-coding	NA	NA	NA	2.50943388128983	0.518212014593435	0.999749188820578	NA	NA	NA	NA	NA	NA	NA	NA	NA	NA	NA	FSHD	FALSE
ENSG00000286888.2	ENSG00000286888	lncRNA	FSHD_vs_Control	non-coding	NA	NA	NA	0.200798753650615	-0.795464654650985	NA	NA	NA	NA	NA	NA	NA	NA	NA	NA	NA	NA	FSHD	FALSE
ENSG00000286890.2	ENSG00000286890	lncRNA	FSHD_vs_Control	non-coding	NA	NA	NA	3.21065586100806	-0.90474265915178	0.999749188820578	NA	NA	NA	NA	NA	NA	NA	NA	NA	NA	1	FSHD	FALSE
ENSG00000286891.1	ENSG00000286891	lncRNA	FSHD_vs_Control	non-coding	NA	NA	NA	0.139368427833435	-1.37253498403035	NA	NA	NA	NA	NA	NA	NA	NA	NA	NA	NA	NA	FSHD	FALSE
ENSG00000286892.1	ENSG00000286892	lncRNA	FSHD_vs_Control	non-coding	NA	NA	NA	37.9865304083524	-0.357060655722506	0.999749188820578	NA	NA	NA	NA	NA	NA	NA	NA	1	NA	1	FSHD	FALSE
ENSG00000286894.2	ENSG00000286894	lncRNA	FSHD_vs_Control	non-coding	NA	NA	NA	0.475787078144079	-1.05527977966702	NA	NA	NA	NA	NA	NA	NA	NA	NA	NA	NA	NA	FSHD	FALSE
ENSG00000286896.3	ENSG00000286896	lncRNA	FSHD_vs_Control	non-coding	NA	NA	NA	283.244059869701	-0.457414075824	0.999749188820578	NA	NA	NA	NA	NA	NA	NA	NA	0.880544511390761	1	1	FSHD	FALSE
ENSG00000286897.1	ENSG00000286897	lncRNA	FSHD_vs_Control	non-coding	NA	NA	NA	4.9313983217249	0.294842634393185	0.999749188820578	NA	NA	NA	NA	NA	NA	NA	NA	1	NA	1	FSHD	FALSE
ENSG00000286899.1	ENSG00000286899	lncRNA	FSHD_vs_Control	non-coding	NA	NA	NA	2.39036867575294	0.766262982342909	NA	NA	NA	NA	NA	NA	NA	NA	NA	1	NA	NA	FSHD	FALSE
ENSG00000286900.2	ENSG00000286900	lncRNA	FSHD_vs_Control	non-coding	NA	NA	NA	8.85906361811864	0.4793447603258	0.999749188820578	NA	NA	NA	NA	NA	NA	NA	NA	1	NA	1	FSHD	FALSE
ENSG00000286902.1	ENSG00000286902	lncRNA	FSHD_vs_Control	non-coding	NA	NA	NA	0.81146159693024	-1.88439485665366	NA	NA	NA	NA	NA	NA	NA	NA	NA	NA	NA	NA	FSHD	FALSE
ENSG00000286903.2	ENSG00000286903	lncRNA	FSHD_vs_Control	non-coding	NA	NA	NA	0.597826072567592	-0.818185403492442	NA	NA	NA	NA	NA	NA	NA	NA	NA	NA	NA	NA	FSHD	FALSE
ENSG00000286907.1	ENSG00000286907	lncRNA	FSHD_vs_Control	non-coding	NA	NA	NA	0.284599677566072	-0.795464654650984	NA	NA	NA	NA	NA	NA	NA	NA	NA	NA	NA	1	FSHD	FALSE
ENSG00000286908.1	ENSG00000286908	lncRNA	FSHD_vs_Control	non-coding	NA	NA	NA	0	NA	NA	NA	NA	NA	NA	NA	NA	NA	NA	NA	NA	NA	FSHD	FALSE
ENSG00000286910.2	ENSG00000286910	lncRNA	FSHD_vs_Control	non-coding	NA	NA	NA	22.8860224717978	1.17999460457819	0.960148422892433	NA	NA	NA	NA	NA	NA	NA	NA	0.933249377178597	NA	1	FSHD	FALSE
ENSG00000286912.1	ENSG00000286912	lncRNA	FSHD_vs_Control	non-coding	NA	NA	NA	2.50132310392517	-1.9435540641421	0.990301402238413	NA	NA	NA	NA	NA	NA	NA	NA	1	NA	NA	FSHD	FALSE
ENSG00000286913.2	ENSG00000286913	lncRNA	FSHD_vs_Control	non-coding	NA	NA	NA	35.2097004465026	0.809734947308327	0.943319257437942	NA	NA	NA	NA	NA	NA	NA	NA	1	NA	0.678522454891294	FSHD	FALSE
ENSG00000286914.2	ENSG00000286914	lncRNA	FSHD_vs_Control	non-coding	NA	NA	NA	0.341359333964009	1.31234104315322	NA	NA	NA	NA	NA	NA	NA	NA	NA	NA	NA	NA	FSHD	FALSE
ENSG00000286916.1	ENSG00000286916	processed_pseudogene	FSHD_vs_Control	non-coding	NA	NA	NA	0	NA	NA	NA	NA	NA	NA	NA	NA	NA	NA	NA	NA	NA	FSHD	FALSE
ENSG00000286917.2	ENSG00000286917	lncRNA	FSHD_vs_Control	non-coding	NA	NA	NA	0	NA	NA	NA	NA	NA	NA	NA	NA	NA	NA	NA	NA	NA	FSHD	FALSE
ENSG00000286918.1	ENSG00000286918	lncRNA	FSHD_vs_Control	non-coding	NA	NA	NA	23.2256157781896	0.00224313689562738	0.999752744916474	NA	NA	NA	NA	NA	NA	NA	NA	1	NA	1	FSHD	FALSE
ENSG00000286920.2	SMIM40	protein_coding	FSHD_vs_Control	protein_coding	0	NA	NA	0.428282944940301	1.65804366230513	NA	NA	NA	NA	NA	NA	NA	NA	NA	NA	NA	1	FSHD	FALSE
ENSG00000286921.1	ENSG00000286921	lncRNA	FSHD_vs_Control	non-coding	NA	NA	NA	0.0714966673254956	0.166311220406072	NA	NA	NA	NA	NA	NA	NA	NA	NA	NA	NA	NA	FSHD	FALSE
ENSG00000286922.3	ENSG00000286922	lncRNA	FSHD_vs_Control	non-coding	NA	NA	NA	3.11999651250387	-1.39429583115024	0.999749188820578	NA	NA	NA	NA	NA	NA	NA	NA	NA	NA	0.701832514873979	FSHD	FALSE
ENSG00000286923.4	ENSG00000286923	lncRNA	FSHD_vs_Control	non-coding	NA	NA	NA	16.5478591493478	0.0287086322114524	0.999749188820578	NA	NA	NA	NA	NA	NA	NA	NA	0.891023098008059	NA	1	FSHD	FALSE
ENSG00000286924.2	ENSG00000286924	lncRNA	FSHD_vs_Control	non-coding	NA	NA	NA	68.5623116870844	-0.188049255905138	0.999749188820578	NA	NA	NA	NA	NA	NA	NA	NA	1	NA	1	FSHD	FALSE
ENSG00000286926.1	ENSG00000286926	lncRNA	FSHD_vs_Control	non-coding	NA	NA	NA	0	NA	NA	NA	NA	NA	NA	NA	NA	NA	NA	NA	NA	NA	FSHD	FALSE
ENSG00000286927.1	ENSG00000286927	lncRNA	FSHD_vs_Control	non-coding	NA	NA	NA	0	NA	NA	NA	NA	NA	NA	NA	NA	NA	NA	NA	NA	NA	FSHD	FALSE
ENSG00000286928.1	ENSG00000286928	lncRNA	FSHD_vs_Control	non-coding	NA	NA	NA	0.520700158247959	-2.28379311685	NA	NA	NA	NA	NA	NA	NA	NA	NA	NA	NA	NA	FSHD	FALSE
ENSG00000286929.2	ENSG00000286929	lncRNA	FSHD_vs_Control	non-coding	NA	NA	NA	0.139368427833435	-1.37253498403035	NA	NA	NA	NA	NA	NA	NA	NA	NA	NA	NA	NA	FSHD	FALSE
ENSG00000286932.1	ENSG00000286932	lncRNA	FSHD_vs_Control	non-coding	NA	NA	NA	0	NA	NA	NA	NA	NA	NA	NA	NA	NA	NA	NA	NA	NA	FSHD	FALSE
ENSG00000286933.1	ENSG00000286933	lncRNA	FSHD_vs_Control	non-coding	NA	NA	NA	0.551032276642981	-1.6996380412751	NA	NA	NA	NA	NA	NA	NA	NA	NA	NA	NA	NA	FSHD	FALSE
ENSG00000286934.1	ENSG00000286934	lncRNA	FSHD_vs_Control	non-coding	NA	NA	NA	0	NA	NA	NA	NA	NA	NA	NA	NA	NA	NA	NA	NA	NA	FSHD	FALSE
ENSG00000286936.2	ENSG00000286936	lncRNA	FSHD_vs_Control	non-coding	NA	NA	NA	0.129302086325119	-1.37253498403035	NA	NA	NA	NA	NA	NA	NA	NA	NA	NA	NA	NA	FSHD	FALSE
ENSG00000286937.2	ENSG00000286937	lncRNA	FSHD_vs_Control	non-coding	NA	NA	NA	0	NA	NA	NA	NA	NA	NA	NA	NA	NA	NA	NA	NA	NA	FSHD	FALSE
ENSG00000286938.2	ENSG00000286938	lncRNA	FSHD_vs_Control	non-coding	NA	NA	NA	0.889682887593256	0.267883612180651	NA	NA	NA	NA	NA	NA	NA	NA	NA	NA	NA	NA	FSHD	FALSE
ENSG00000286939.1	ENSG00000286939	lncRNA	FSHD_vs_Control	non-coding	NA	NA	NA	0.0714966673254956	0.166311220406072	NA	NA	NA	NA	NA	NA	NA	NA	NA	NA	NA	NA	FSHD	FALSE
ENSG00000286942.1	ENSG00000286942	lncRNA	FSHD_vs_Control	non-coding	NA	NA	NA	0.459146208074929	0.130101315408982	NA	NA	NA	NA	NA	NA	NA	NA	NA	NA	NA	NA	FSHD	FALSE
ENSG00000286944.1	ENSG00000286944	lncRNA	FSHD_vs_Control	non-coding	NA	NA	NA	0	NA	NA	NA	NA	NA	NA	NA	NA	NA	NA	NA	NA	NA	FSHD	FALSE
ENSG00000286945.2	ENSG00000286945	lncRNA	FSHD_vs_Control	non-coding	NA	NA	NA	0	NA	NA	NA	NA	NA	NA	NA	NA	NA	NA	NA	NA	NA	FSHD	FALSE
ENSG00000286946.1	ENSG00000286946	lncRNA	FSHD_vs_Control	non-coding	NA	NA	NA	0	NA	NA	NA	NA	NA	NA	NA	NA	NA	NA	NA	NA	NA	FSHD	FALSE
ENSG00000286947.1	ENSG00000286947	lncRNA	FSHD_vs_Control	non-coding	NA	NA	NA	1.6868408931117	-1.98267398761411	NA	NA	NA	NA	NA	NA	NA	NA	NA	NA	NA	NA	FSHD	FALSE
ENSG00000286948.1	ENSG00000286948	lncRNA	FSHD_vs_Control	non-coding	NA	NA	NA	0.285986669301983	1.19551646983954	NA	NA	NA	NA	NA	NA	NA	NA	NA	NA	NA	1	FSHD	FALSE
ENSG00000286951.1	ENSG00000286951	lncRNA	FSHD_vs_Control	non-coding	NA	NA	NA	5.16516179271884	-0.431296902099975	0.999749188820578	NA	NA	NA	NA	NA	NA	NA	NA	1	NA	NA	FSHD	FALSE
ENSG00000286952.1	ENSG00000286952	lncRNA	FSHD_vs_Control	non-coding	NA	NA	NA	46.8423956865576	-0.690598108932397	0.995307991028504	NA	NA	NA	NA	NA	NA	NA	NA	0.226086303915192	NA	0.00128795425318082	FSHD	FALSE
ENSG00000286953.1	ENSG00000286953	lncRNA	FSHD_vs_Control	non-coding	NA	NA	NA	1.01187793123547	0.519372104929992	NA	NA	NA	NA	NA	NA	NA	NA	NA	NA	NA	1	FSHD	FALSE
ENSG00000286954.1	ENSG00000286954	lncRNA	FSHD_vs_Control	non-coding	NA	NA	NA	1.64796130701963	-2.38517630925165	NA	NA	NA	NA	NA	NA	NA	NA	NA	NA	NA	0.915919330923611	FSHD	FALSE
ENSG00000286956.1	ENSG00000286956	lncRNA	FSHD_vs_Control	non-coding	NA	NA	NA	0.277924667970248	1.07436941921216	NA	NA	NA	NA	NA	NA	NA	NA	NA	NA	NA	1	FSHD	FALSE
ENSG00000286957.2	ENSG00000286957	lncRNA	FSHD_vs_Control	non-coding	NA	NA	NA	1.48028348579482	1.38997166191147	NA	NA	NA	NA	NA	NA	NA	NA	NA	NA	NA	NA	FSHD	FALSE
ENSG00000286958.2	ENSG00000286958	lncRNA	FSHD_vs_Control	non-coding	NA	NA	NA	0	NA	NA	NA	NA	NA	NA	NA	NA	NA	NA	NA	NA	NA	FSHD	FALSE
ENSG00000286960.1	ENSG00000286960	lncRNA	FSHD_vs_Control	non-coding	NA	NA	NA	0	NA	NA	NA	NA	NA	NA	NA	NA	NA	NA	NA	NA	NA	FSHD	FALSE
ENSG00000286961.2	ENSG00000286961	lncRNA	FSHD_vs_Control	non-coding	NA	NA	NA	0	NA	NA	NA	NA	NA	NA	NA	NA	NA	NA	NA	NA	NA	FSHD	FALSE
ENSG00000286962.2	ENSG00000286962	lncRNA	FSHD_vs_Control	non-coding	NA	NA	NA	8.60815334707153	-1.11947352805884	0.958295732411808	NA	NA	NA	NA	NA	NA	NA	NA	1	NA	1	FSHD	FALSE
ENSG00000286963.2	ENSG00000286963	lncRNA	FSHD_vs_Control	non-coding	NA	NA	NA	0.200798753650615	-0.795464654650985	NA	NA	NA	NA	NA	NA	NA	NA	NA	NA	NA	NA	FSHD	FALSE
ENSG00000286964.1	ENSG00000286964	lncRNA	FSHD_vs_Control	non-coding	NA	NA	NA	83.734071259164	-0.612477590111497	0.865186604429116	NA	NA	NA	NA	NA	NA	NA	NA	1	NA	1	FSHD	FALSE
ENSG00000286965.1	ENSG00000286965	lncRNA	FSHD_vs_Control	non-coding	NA	NA	NA	5.20090252361829	0.987121881391799	0.999749188820578	NA	NA	NA	NA	NA	NA	NA	NA	0.800349555846435	NA	NA	FSHD	FALSE
ENSG00000286967.2	ENSG00000286967	lncRNA	FSHD_vs_Control	non-coding	NA	NA	NA	0.0714966673254956	0.166311220406072	NA	NA	NA	NA	NA	NA	NA	NA	NA	NA	NA	NA	FSHD	FALSE
ENSG00000286968.1	ENSG00000286968	unprocessed_pseudogene	FSHD_vs_Control	non-coding	NA	NA	NA	0	NA	NA	NA	NA	NA	NA	NA	NA	NA	NA	NA	NA	NA	FSHD	FALSE
ENSG00000286969.1	ENSG00000286969	lncRNA	FSHD_vs_Control	non-coding	NA	NA	NA	0	NA	NA	NA	NA	NA	NA	NA	NA	NA	NA	NA	NA	NA	FSHD	FALSE
ENSG00000286970.1	ENSG00000286970	lncRNA	FSHD_vs_Control	non-coding	NA	NA	NA	4.38662785445081	-0.827486315513785	0.999749188820578	NA	NA	NA	NA	NA	NA	NA	NA	1	NA	NA	FSHD	FALSE
ENSG00000286973.2	ENSG00000286973	lncRNA	FSHD_vs_Control	non-coding	NA	NA	NA	0.134931333319257	0.166311220406072	NA	NA	NA	NA	NA	NA	NA	NA	NA	NA	NA	NA	FSHD	FALSE
ENSG00000286974.1	ENSG00000286974	lncRNA	FSHD_vs_Control	non-coding	NA	NA	NA	6.62030809852732	-0.0367069637991031	0.999749188820578	NA	NA	NA	NA	NA	NA	NA	NA	1	NA	1	FSHD	FALSE
ENSG00000286975.2	ENSG00000286975	lncRNA	FSHD_vs_Control	non-coding	NA	NA	NA	5.86934361031285	1.15707674433146	0.999749188820578	NA	NA	NA	NA	NA	NA	NA	NA	1	NA	0.481054963655856	FSHD	FALSE
ENSG00000286976.2	ENSG00000286976	lncRNA	FSHD_vs_Control	non-coding	NA	NA	NA	0.129302086325119	-1.37253498403035	NA	NA	NA	NA	NA	NA	NA	NA	NA	NA	NA	0.755954361536158	FSHD	FALSE
ENSG00000286979.1	ENSG00000286979	lncRNA	FSHD_vs_Control	non-coding	NA	NA	NA	0	NA	NA	NA	NA	NA	NA	NA	NA	NA	NA	NA	NA	NA	FSHD	FALSE
ENSG00000286980.2	ENSG00000286980	lncRNA	FSHD_vs_Control	non-coding	NA	NA	NA	0.27861323131102	1.07436928275557	NA	NA	NA	NA	NA	NA	NA	NA	NA	NA	NA	NA	FSHD	FALSE
ENSG00000286981.1	ENSG00000286981	lncRNA	FSHD_vs_Control	non-coding	NA	NA	NA	7.1228293705952	1.57654604827865	0.618520802699814	NA	NA	NA	NA	NA	NA	NA	NA	0.0922859342810399	NA	0.166647134715301	FSHD	FALSE
ENSG00000286982.1	ENSG00000286982	lncRNA	FSHD_vs_Control	non-coding	NA	NA	NA	2.46768392657355	-0.684688195048779	0.999749188820578	NA	NA	NA	NA	NA	NA	NA	NA	1	NA	1	FSHD	FALSE
ENSG00000286983.1	ENSG00000286983	lncRNA	FSHD_vs_Control	non-coding	NA	NA	NA	0	NA	NA	NA	NA	NA	NA	NA	NA	NA	NA	NA	NA	NA	FSHD	FALSE
ENSG00000286984.2	ENSG00000286984	lncRNA	FSHD_vs_Control	non-coding	NA	NA	NA	1.07079447714872	-1.90622367680434	NA	NA	NA	NA	NA	NA	NA	NA	NA	NA	NA	0.762423443994239	FSHD	FALSE
ENSG00000286985.3	ENSG00000286985	lncRNA	FSHD_vs_Control	non-coding	NA	NA	NA	1.72479426949821	0.466624831864065	NA	NA	NA	NA	NA	NA	NA	NA	NA	NA	NA	NA	FSHD	FALSE
ENSG00000286986.2	ENSG00000286986	lncRNA	FSHD_vs_Control	non-coding	NA	NA	NA	0	NA	NA	NA	NA	NA	NA	NA	NA	NA	NA	NA	NA	NA	FSHD	FALSE
ENSG00000286987.1	ENSG00000286987	lncRNA	FSHD_vs_Control	non-coding	NA	NA	NA	0	NA	NA	NA	NA	NA	NA	NA	NA	NA	NA	NA	NA	NA	FSHD	FALSE
ENSG00000286988.1	ENSG00000286988	lncRNA	FSHD_vs_Control	non-coding	NA	NA	NA	15.8527857077943	-1.00180629625681	0.999749188820578	NA	NA	NA	NA	NA	NA	NA	NA	1	NA	1	FSHD	FALSE
ENSG00000286989.2	ENSG00000286989	lncRNA	FSHD_vs_Control	non-coding	NA	NA	NA	36.5668462523791	0.87860324450976	0.384024700390043	NA	NA	NA	NA	NA	NA	NA	NA	0.989494480352451	NA	1	FSHD	FALSE
ENSG00000286990.1	ENSG00000286990	lncRNA	FSHD_vs_Control	non-coding	NA	NA	NA	22.2223256680016	0.241842181346341	0.999749188820578	NA	NA	NA	NA	NA	NA	NA	NA	1	NA	0.895634950335029	FSHD	FALSE
ENSG00000286991.1	ENSG00000286991	lncRNA	FSHD_vs_Control	non-coding	NA	NA	NA	0.671210779538299	0.936588300025643	NA	NA	NA	NA	NA	NA	NA	NA	NA	NA	NA	NA	FSHD	FALSE
ENSG00000286992.4	ENSG00000286992	lncRNA	FSHD_vs_Control	non-coding	NA	NA	NA	0	NA	NA	NA	NA	NA	NA	NA	NA	NA	NA	NA	NA	NA	FSHD	FALSE
ENSG00000286993.2	ENSG00000286993	lncRNA	FSHD_vs_Control	non-coding	NA	NA	NA	0	NA	NA	NA	NA	NA	NA	NA	NA	NA	NA	NA	NA	NA	FSHD	FALSE
ENSG00000286994.1	ENSG00000286994	lncRNA	FSHD_vs_Control	non-coding	NA	NA	NA	3.46943035272752	0.442628747334019	0.999749188820578	NA	NA	NA	NA	NA	NA	NA	NA	NA	NA	NA	FSHD	FALSE
ENSG00000286995.3	ENSG00000286995	lncRNA	FSHD_vs_Control	non-coding	NA	NA	NA	0	NA	NA	NA	NA	NA	NA	NA	NA	NA	NA	NA	NA	NA	FSHD	FALSE
ENSG00000286998.1	ENSG00000286998	lncRNA	FSHD_vs_Control	non-coding	NA	NA	NA	0	NA	NA	NA	NA	NA	NA	NA	NA	NA	NA	NA	NA	NA	FSHD	FALSE
ENSG00000287000.1	ENSG00000287000	lncRNA	FSHD_vs_Control	non-coding	NA	NA	NA	1.03898553690726	1.66523249117749	NA	NA	NA	NA	NA	NA	NA	NA	NA	NA	NA	NA	FSHD	FALSE
ENSG00000287001.4	ENSG00000287001	lncRNA	FSHD_vs_Control	non-coding	NA	NA	NA	25.3214739754319	0.533288907408317	0.999749188820578	NA	NA	NA	NA	NA	NA	NA	NA	0.350804956464754	0.40018438245352	1	FSHD	FALSE
ENSG00000287002.1	ENSG00000287002	unprocessed_pseudogene	FSHD_vs_Control	non-coding	NA	NA	NA	1.2239872471781	-1.00381290975023	NA	NA	NA	NA	NA	NA	NA	NA	NA	NA	NA	NA	FSHD	FALSE
ENSG00000287004.2	ENSG00000287004	lncRNA	FSHD_vs_Control	non-coding	NA	NA	NA	0.0714966673254956	0.166311220406072	NA	NA	NA	NA	NA	NA	NA	NA	NA	NA	NA	NA	FSHD	FALSE
ENSG00000287005.1	ENSG00000287005	lncRNA	FSHD_vs_Control	non-coding	NA	NA	NA	7.51830378485544	0.222283866176664	0.999749188820578	NA	NA	NA	NA	NA	NA	NA	NA	0.808541796367059	NA	1	FSHD	FALSE
ENSG00000287006.2	ENSG00000287006	lncRNA	FSHD_vs_Control	non-coding	NA	NA	NA	15.7407929436827	-1.67615121431448	0.929807524013353	NA	NA	NA	NA	NA	NA	NA	NA	0.914410096986874	NA	0.723998288820488	FSHD	FALSE
ENSG00000287008.1	ENSG00000287008	lncRNA	FSHD_vs_Control	non-coding	NA	NA	NA	2.66960521743005	-2.46639588100078	0.564219511715171	NA	NA	NA	NA	NA	NA	NA	NA	0.731448302997204	NA	1	FSHD	FALSE
ENSG00000287010.1	ENSG00000287010	lncRNA	FSHD_vs_Control	non-coding	NA	NA	NA	1.25843067265102	0.931664476994175	NA	NA	NA	NA	NA	NA	NA	NA	NA	NA	NA	NA	FSHD	FALSE
ENSG00000287012.1	ENSG00000287012	lncRNA	FSHD_vs_Control	non-coding	NA	NA	NA	35.4316229125729	0.449959342494613	0.999749188820578	NA	NA	NA	NA	NA	NA	NA	NA	1	1	0.997658411567613	FSHD	FALSE
ENSG00000287014.1	ENSG00000287014	lncRNA	FSHD_vs_Control	non-coding	NA	NA	NA	0.134931333319257	0.166311220406072	NA	NA	NA	NA	NA	NA	NA	NA	NA	NA	NA	NA	FSHD	FALSE
ENSG00000287015.1	ENSG00000287015	lncRNA	FSHD_vs_Control	non-coding	NA	NA	NA	0.180532976763909	-1.37253498403035	NA	NA	NA	NA	NA	NA	NA	NA	NA	NA	NA	NA	FSHD	FALSE
ENSG00000287016.2	ENSG00000287016	lncRNA	FSHD_vs_Control	non-coding	NA	NA	NA	2.66722694609658	0.694424956252188	0.999749188820578	NA	NA	NA	NA	NA	NA	NA	NA	0.783410892071013	NA	NA	FSHD	FALSE
ENSG00000287017.2	ENSG00000287017	lncRNA	FSHD_vs_Control	non-coding	NA	NA	NA	0.0714966673254956	0.166311220406072	NA	NA	NA	NA	NA	NA	NA	NA	NA	NA	NA	NA	FSHD	FALSE
ENSG00000287018.2	ENSG00000287018	lncRNA	FSHD_vs_Control	non-coding	NA	NA	NA	1.44954685832893	-0.269809633151353	NA	NA	NA	NA	NA	NA	NA	NA	NA	NA	NA	1	FSHD	FALSE
ENSG00000287020.1	ENSG00000287020	lncRNA	FSHD_vs_Control	non-coding	NA	NA	NA	0	NA	NA	NA	NA	NA	NA	NA	NA	NA	NA	NA	NA	NA	FSHD	FALSE
ENSG00000287021.2	ENSG00000287021	lncRNA	FSHD_vs_Control	non-coding	NA	NA	NA	2.1140416038828	1.18026360226825	NA	NA	NA	NA	NA	NA	NA	NA	NA	NA	NA	1	FSHD	FALSE
ENSG00000287022.1	ENSG00000287022	lncRNA	FSHD_vs_Control	non-coding	NA	NA	NA	0.678794821893454	1.04714344274342	NA	NA	NA	NA	NA	NA	NA	NA	NA	NA	NA	1	FSHD	FALSE
ENSG00000287023.3	ENSG00000287023	lncRNA	FSHD_vs_Control	non-coding	NA	NA	NA	198.029584584705	-0.0333637032227702	0.999749188820578	NA	NA	NA	NA	NA	NA	NA	NA	0.860478760439034	0.968891270731414	0.715254464354103	FSHD	FALSE
ENSG00000287024.2	ENSG00000287024	lncRNA	FSHD_vs_Control	non-coding	NA	NA	NA	29.757926177257	-0.367153165712302	0.999749188820578	NA	NA	NA	NA	NA	NA	NA	NA	1	1	NA	FSHD	FALSE
ENSG00000287025.1	ENSG00000287025	lncRNA	FSHD_vs_Control	non-coding	NA	NA	NA	0	NA	NA	NA	NA	NA	NA	NA	NA	NA	NA	NA	NA	NA	FSHD	FALSE
ENSG00000287026.1	ENSG00000287026	lncRNA	FSHD_vs_Control	non-coding	NA	NA	NA	0	NA	NA	NA	NA	NA	NA	NA	NA	NA	NA	NA	NA	NA	FSHD	FALSE
ENSG00000287030.1	ENSG00000287030	lncRNA	FSHD_vs_Control	non-coding	NA	NA	NA	6.20552032192462	2.51418743179217	0.355275095185757	NA	NA	NA	NA	NA	NA	NA	NA	0.997276080703495	NA	0.981437922043205	FSHD	FALSE
ENSG00000287031.2	ENSG00000287031	lncRNA	FSHD_vs_Control	non-coding	NA	NA	NA	4.15239682291436	0.292283390949043	0.999749188820578	NA	NA	NA	NA	NA	NA	NA	NA	NA	NA	1	FSHD	FALSE
ENSG00000287032.2	ENSG00000287032	lncRNA	FSHD_vs_Control	non-coding	NA	NA	NA	20.8560045559646	-0.134512006546567	0.999749188820578	NA	NA	NA	NA	NA	NA	NA	NA	1	NA	1	FSHD	FALSE
ENSG00000287034.2	ENSG00000287034	lncRNA	FSHD_vs_Control	non-coding	NA	NA	NA	0	NA	NA	NA	NA	NA	NA	NA	NA	NA	NA	NA	NA	NA	FSHD	FALSE
ENSG00000287035.2	ENSG00000287035	lncRNA	FSHD_vs_Control	non-coding	NA	NA	NA	11.8129545841205	0.28733356077021	0.999749188820578	NA	NA	NA	NA	NA	NA	NA	NA	1	NA	1	FSHD	FALSE
ENSG00000287038.4	ENSG00000287038	lncRNA	FSHD_vs_Control	non-coding	NA	NA	NA	0	NA	NA	NA	NA	NA	NA	NA	NA	NA	NA	NA	NA	NA	FSHD	FALSE
ENSG00000287039.2	ENSG00000287039	lncRNA	FSHD_vs_Control	non-coding	NA	NA	NA	0	NA	NA	NA	NA	NA	NA	NA	NA	NA	NA	NA	NA	NA	FSHD	FALSE
ENSG00000287040.1	ENSG00000287040	lncRNA	FSHD_vs_Control	non-coding	NA	NA	NA	0	NA	NA	NA	NA	NA	NA	NA	NA	NA	NA	NA	NA	NA	FSHD	FALSE
ENSG00000287041.1	ENSG00000287041	lncRNA	FSHD_vs_Control	non-coding	NA	NA	NA	2.76496949679874	0.922442661170628	0.999749188820578	NA	NA	NA	NA	NA	NA	NA	NA	1	NA	NA	FSHD	FALSE
ENSG00000287042.4	ENSG00000287042	lncRNA	FSHD_vs_Control	non-coding	NA	NA	NA	7.77594323068738	0.59943946791101	0.999749188820578	NA	NA	NA	NA	NA	NA	NA	NA	1	NA	0.975140792476831	FSHD	FALSE
ENSG00000287044.2	ENSG00000287044	lncRNA	FSHD_vs_Control	non-coding	NA	NA	NA	7.40488963755177	-1.14998482323396	0.946950523764881	NA	NA	NA	NA	NA	NA	NA	NA	0.979916998305468	NA	0.238455829631557	FSHD	FALSE
ENSG00000287046.2	ENSG00000287046	lncRNA	FSHD_vs_Control	non-coding	NA	NA	NA	3.56457133215097	0.917294325546336	0.999749188820578	NA	NA	NA	NA	NA	NA	NA	NA	1	NA	NA	FSHD	FALSE
ENSG00000287048.2	ENSG00000287048	lncRNA	FSHD_vs_Control	non-coding	NA	NA	NA	0.264921982985148	-0.795464654650985	NA	NA	NA	NA	NA	NA	NA	NA	NA	NA	NA	0.479220166580918	FSHD	FALSE
ENSG00000287050.2	ENSG00000287050	lncRNA	FSHD_vs_Control	non-coding	NA	NA	NA	3.63042372391826	0.152025637414571	0.999749188820578	NA	NA	NA	NA	NA	NA	NA	NA	NA	NA	1	FSHD	FALSE
ENSG00000287052.1	ENSG00000287052	lncRNA	FSHD_vs_Control	non-coding	NA	NA	NA	0.230426489208484	0.815408243647208	NA	NA	NA	NA	NA	NA	NA	NA	NA	NA	NA	NA	FSHD	FALSE
ENSG00000287054.1	ENSG00000287054	lncRNA	FSHD_vs_Control	non-coding	NA	NA	NA	13.0583146917377	0.141696833899222	0.999749188820578	NA	NA	NA	NA	NA	NA	NA	NA	1	NA	1	FSHD	FALSE
ENSG00000287055.1	ENSG00000287055	lncRNA	FSHD_vs_Control	non-coding	NA	NA	NA	1.61609410673425	0.726196513081564	NA	NA	NA	NA	NA	NA	NA	NA	NA	NA	NA	1	FSHD	FALSE
ENSG00000287056.1	ENSG00000287056	lncRNA	FSHD_vs_Control	non-coding	NA	NA	NA	0	NA	NA	NA	NA	NA	NA	NA	NA	NA	NA	NA	NA	NA	FSHD	FALSE
ENSG00000287057.2	ENSG00000287057	lncRNA	FSHD_vs_Control	non-coding	NA	NA	NA	0	NA	NA	NA	NA	NA	NA	NA	NA	NA	NA	NA	NA	NA	FSHD	FALSE
ENSG00000287059.1	ENSG00000287059	lncRNA	FSHD_vs_Control	non-coding	NA	NA	NA	0.134931333319257	0.166311220406072	NA	NA	NA	NA	NA	NA	NA	NA	NA	NA	NA	NA	FSHD	FALSE
ENSG00000287060.2	ENSG00000287060	lncRNA	FSHD_vs_Control	non-coding	NA	NA	NA	0.252029644089405	-0.795464654650984	NA	NA	NA	NA	NA	NA	NA	NA	NA	NA	NA	NA	FSHD	FALSE
ENSG00000287062.2	ENSG00000287062	lncRNA	FSHD_vs_Control	non-coding	NA	NA	NA	0.129302086325119	-1.37253498403035	NA	NA	NA	NA	NA	NA	NA	NA	NA	NA	NA	NA	FSHD	FALSE
ENSG00000287063.1	ENSG00000287063	lncRNA	FSHD_vs_Control	non-coding	NA	NA	NA	0	NA	NA	NA	NA	NA	NA	NA	NA	NA	NA	NA	NA	NA	FSHD	FALSE
ENSG00000287064.1	ENSG00000287064	lncRNA	FSHD_vs_Control	non-coding	NA	NA	NA	42.7612092227847	0.940625543854635	0.99919266402251	NA	NA	NA	NA	NA	NA	NA	NA	1	1	1	FSHD	FALSE
ENSG00000287065.2	ENSG00000287065	lncRNA	FSHD_vs_Control	non-coding	NA	NA	NA	0.365357822527741	1.39770990861229	NA	NA	NA	NA	NA	NA	NA	NA	NA	NA	NA	1	FSHD	FALSE
ENSG00000287066.1	ENSG00000287066	lncRNA	FSHD_vs_Control	non-coding	NA	NA	NA	0.530650199224905	-0.96975585753225	NA	NA	NA	NA	NA	NA	NA	NA	NA	NA	NA	NA	FSHD	FALSE
ENSG00000287068.2	ENSG00000287068	lncRNA	FSHD_vs_Control	non-coding	NA	NA	NA	0	NA	NA	NA	NA	NA	NA	NA	NA	NA	NA	NA	NA	NA	FSHD	FALSE
ENSG00000287069.1	ENSG00000287069	lncRNA	FSHD_vs_Control	non-coding	NA	NA	NA	0.746029914584378	-2.74075692631176	NA	NA	NA	NA	NA	NA	NA	NA	NA	NA	NA	1	FSHD	FALSE
ENSG00000287070.1	ENSG00000287070	lncRNA	FSHD_vs_Control	non-coding	NA	NA	NA	2.18930857632009	-0.351048089135244	NA	NA	NA	NA	NA	NA	NA	NA	NA	NA	NA	NA	FSHD	FALSE
ENSG00000287072.2	ENSG00000287072	lncRNA	FSHD_vs_Control	non-coding	NA	NA	NA	0.134931333319257	0.166311220406072	NA	NA	NA	NA	NA	NA	NA	NA	NA	NA	NA	NA	FSHD	FALSE
ENSG00000287073.2	ENSG00000287073	lncRNA	FSHD_vs_Control	non-coding	NA	NA	NA	0	NA	NA	NA	NA	NA	NA	NA	NA	NA	NA	NA	NA	NA	FSHD	FALSE
ENSG00000287074.1	ENSG00000287074	lncRNA	FSHD_vs_Control	non-coding	NA	NA	NA	12.8176709342334	-0.320746695505131	0.999749188820578	NA	NA	NA	NA	NA	NA	NA	NA	1	NA	1	FSHD	FALSE
ENSG00000287075.3	ENSG00000287075	lncRNA	FSHD_vs_Control	non-coding	NA	NA	NA	0	NA	NA	NA	NA	NA	NA	NA	NA	NA	NA	NA	NA	NA	FSHD	FALSE
ENSG00000287076.2	ENSG00000287076	lncRNA	FSHD_vs_Control	non-coding	NA	NA	NA	0	NA	NA	NA	NA	NA	NA	NA	NA	NA	NA	NA	NA	1	FSHD	FALSE
ENSG00000287078.2	ENSG00000287078	lncRNA	FSHD_vs_Control	non-coding	NA	NA	NA	47.6696882110964	-0.0838578693696512	0.999749188820578	NA	NA	NA	NA	NA	NA	NA	NA	0.999607105883686	NA	1	FSHD	FALSE
ENSG00000287079.1	ENSG00000287079	lncRNA	FSHD_vs_Control	non-coding	NA	NA	NA	3.06101719537576	1.36194298705723	0.999749188820578	NA	NA	NA	NA	NA	NA	NA	NA	1	NA	NA	FSHD	FALSE
ENSG00000287080.2	H3C3	protein_coding	FSHD_vs_Control	protein_coding	0	NA	NA	5.36852992517059	2.03952980176517	0.945190660007103	NA	NA	NA	NA	NA	NA	NA	NA	NA	NA	NA	FSHD	FALSE
ENSG00000287081.1	ENSG00000287081	lncRNA	FSHD_vs_Control	non-coding	NA	NA	NA	0	NA	NA	NA	NA	NA	NA	NA	NA	NA	NA	NA	NA	NA	FSHD	FALSE
ENSG00000287083.2	ENSG00000287083	lncRNA	FSHD_vs_Control	non-coding	NA	NA	NA	0	NA	NA	NA	NA	NA	NA	NA	NA	NA	NA	NA	NA	NA	FSHD	FALSE
ENSG00000287084.3	ENSG00000287084	lncRNA	FSHD_vs_Control	non-coding	NA	NA	NA	0.279630068929822	1.14257004055003	NA	NA	NA	NA	NA	NA	NA	NA	NA	NA	NA	NA	FSHD	FALSE
ENSG00000287085.1	ENSG00000287085	lncRNA	FSHD_vs_Control	non-coding	NA	NA	NA	0.316152873423938	-0.795464654650984	NA	NA	NA	NA	NA	NA	NA	NA	NA	NA	NA	NA	FSHD	FALSE
ENSG00000287087.1	ENSG00000287087	lncRNA	FSHD_vs_Control	non-coding	NA	NA	NA	0.0714966673254956	0.166311220406072	NA	NA	NA	NA	NA	NA	NA	NA	NA	NA	NA	NA	FSHD	FALSE
ENSG00000287088.1	ENSG00000287088	lncRNA	FSHD_vs_Control	non-coding	NA	NA	NA	2.12581101083474	3.94323161631821	NA	NA	NA	NA	NA	NA	NA	NA	NA	1	NA	NA	FSHD	FALSE
ENSG00000287089.1	ENSG00000287089	lncRNA	FSHD_vs_Control	non-coding	NA	NA	NA	13.3002296282605	0.142514983115835	0.999749188820578	NA	NA	NA	NA	NA	NA	NA	NA	1	NA	NA	FSHD	FALSE
ENSG00000287090.2	ENSG00000287090	lncRNA	FSHD_vs_Control	non-coding	NA	NA	NA	138.623898141359	-0.262827220391682	0.999749188820578	NA	NA	NA	NA	NA	NA	NA	NA	1	1	1	FSHD	FALSE
ENSG00000287091.1	ENSG00000287091	lncRNA	FSHD_vs_Control	non-coding	NA	NA	NA	53.3400696511423	0.046444011698046	0.999749188820578	NA	NA	NA	NA	NA	NA	NA	NA	NA	NA	NA	FSHD	FALSE
ENSG00000287092.2	ENSG00000287092	lncRNA	FSHD_vs_Control	non-coding	NA	NA	NA	0.418998496763257	0.189797243172205	NA	NA	NA	NA	NA	NA	NA	NA	NA	NA	NA	0.991785604211204	FSHD	FALSE
ENSG00000287093.2	ENSG00000287093	lncRNA	FSHD_vs_Control	non-coding	NA	NA	NA	11.0882761601566	0.329053994932795	0.999749188820578	NA	NA	NA	NA	NA	NA	NA	NA	1	NA	1	FSHD	FALSE
ENSG00000287094.2	ENSG00000287094	lncRNA	FSHD_vs_Control	non-coding	NA	NA	NA	2.58063812760452	-0.0757809169084995	0.999749188820578	NA	NA	NA	NA	NA	NA	NA	NA	NA	NA	1	FSHD	FALSE
ENSG00000287096.2	ENSG00000287096	lncRNA	FSHD_vs_Control	non-coding	NA	NA	NA	4.02902428192455	-1.87194937046905	0.907929615761809	NA	NA	NA	NA	NA	NA	NA	NA	1	NA	0.866616927378303	FSHD	FALSE
ENSG00000287097.2	ENSG00000287097	lncRNA	FSHD_vs_Control	non-coding	NA	NA	NA	11.918568154043	1.03553828741357	0.999749188820578	NA	NA	NA	NA	NA	NA	NA	NA	1	NA	0.453299712093606	FSHD	FALSE
ENSG00000287098.1	ENSG00000287098	lncRNA	FSHD_vs_Control	non-coding	NA	NA	NA	0.126359788406321	0.166311220406072	NA	NA	NA	NA	NA	NA	NA	NA	NA	NA	NA	1	FSHD	FALSE
ENSG00000287099.1	ENSG00000287099	lncRNA	FSHD_vs_Control	non-coding	NA	NA	NA	3.06767199587129	-0.389911805195277	0.999749188820578	NA	NA	NA	NA	NA	NA	NA	NA	1	NA	1	FSHD	FALSE
ENSG00000287100.4	ENSG00000287100	lncRNA	FSHD_vs_Control	non-coding	NA	NA	NA	14.6317801748023	0.152487821868072	0.999749188820578	NA	NA	NA	NA	NA	NA	NA	NA	1	NA	0.985753251371813	FSHD	FALSE
ENSG00000287103.2	ENSG00000287103	lncRNA	FSHD_vs_Control	non-coding	NA	NA	NA	0.139368427833435	-1.37253498403035	NA	NA	NA	NA	NA	NA	NA	NA	NA	NA	NA	NA	FSHD	FALSE
ENSG00000287104.3	ENSG00000287104	lncRNA	FSHD_vs_Control	non-coding	NA	NA	NA	244.794547351764	-0.439785764252954	0.999749188820578	NA	NA	NA	NA	NA	NA	NA	NA	1	NA	NA	FSHD	FALSE
ENSG00000287105.1	ENSG00000287105	lncRNA	FSHD_vs_Control	non-coding	NA	NA	NA	0.197856455731817	0.699860544703208	NA	NA	NA	NA	NA	NA	NA	NA	NA	NA	NA	NA	FSHD	FALSE
ENSG00000287106.1	ENSG00000287106	lncRNA	FSHD_vs_Control	non-coding	NA	NA	NA	0.541609753996172	1.99470086372426	NA	NA	NA	NA	NA	NA	NA	NA	NA	NA	NA	NA	FSHD	FALSE
ENSG00000287107.2	ENSG00000287107	lncRNA	FSHD_vs_Control	non-coding	NA	NA	NA	1.94136460914598	0.0374858558218726	NA	NA	NA	NA	NA	NA	NA	NA	NA	NA	NA	1	FSHD	FALSE
ENSG00000287108.2	ENSG00000287108	lncRNA	FSHD_vs_Control	non-coding	NA	NA	NA	2.72750385508291	0.267041635432826	0.999749188820578	NA	NA	NA	NA	NA	NA	NA	NA	1	NA	NA	FSHD	FALSE
ENSG00000287109.1	ENSG00000287109	lncRNA	FSHD_vs_Control	non-coding	NA	NA	NA	34.3607931355951	-0.790433299332329	0.999749188820578	NA	NA	NA	NA	NA	NA	NA	NA	1	NA	0.618930067850738	FSHD	FALSE
ENSG00000287110.4	ACAD9-DT	lncRNA	FSHD_vs_Control	non-coding	NA	NA	NA	175.599509936464	0.520619821867685	0.999749188820578	NA	NA	NA	NA	NA	NA	NA	NA	0.819584650234696	NA	0.68941546040467	FSHD	FALSE
ENSG00000287111.1	ENSG00000287111	unprocessed_pseudogene	FSHD_vs_Control	non-coding	NA	NA	NA	0	NA	NA	NA	NA	NA	NA	NA	NA	NA	NA	NA	NA	NA	FSHD	FALSE
ENSG00000287112.1	ENSG00000287112	lncRNA	FSHD_vs_Control	non-coding	NA	NA	NA	0.139368427833435	-1.37253498403035	NA	NA	NA	NA	NA	NA	NA	NA	NA	NA	NA	NA	FSHD	FALSE
ENSG00000287113.1	ENSG00000287113	lncRNA	FSHD_vs_Control	non-coding	NA	NA	NA	0.683914525306391	2.36010370680539	NA	NA	NA	NA	NA	NA	NA	NA	NA	NA	NA	NA	FSHD	FALSE
ENSG00000287115.3	LINC02993	lncRNA	FSHD_vs_Control	non-coding	NA	NA	NA	25.1090788761893	-0.689008951601767	0.93217497440838	NA	NA	NA	NA	NA	NA	NA	NA	1	1	NA	FSHD	FALSE
ENSG00000287117.2	ENSG00000287117	lncRNA	FSHD_vs_Control	non-coding	NA	NA	NA	20.0702729203827	0.0424016270048773	0.999749188820578	NA	NA	NA	NA	NA	NA	NA	NA	1	NA	1	FSHD	FALSE
ENSG00000287118.1	ENSG00000287118	lncRNA	FSHD_vs_Control	non-coding	NA	NA	NA	0.446261193003666	-1.77468863225136	NA	NA	NA	NA	NA	NA	NA	NA	NA	NA	NA	NA	FSHD	FALSE
ENSG00000287119.2	ENSG00000287119	lncRNA	FSHD_vs_Control	non-coding	NA	NA	NA	2.35229769136537	2.03058684008401	NA	NA	NA	NA	NA	NA	NA	NA	NA	NA	NA	NA	FSHD	FALSE
ENSG00000287120.2	ENSG00000287120	lncRNA	FSHD_vs_Control	non-coding	NA	NA	NA	0	NA	NA	NA	NA	NA	NA	NA	NA	NA	NA	NA	NA	NA	FSHD	FALSE
ENSG00000287121.1	ENSG00000287121	lncRNA	FSHD_vs_Control	non-coding	NA	NA	NA	0.340849790382808	1.36381060297309	NA	NA	NA	NA	NA	NA	NA	NA	NA	NA	NA	1	FSHD	FALSE
ENSG00000287122.2	ENSG00000287122	lncRNA	FSHD_vs_Control	non-coding	NA	NA	NA	0.476979230624038	1.78034394004335	NA	NA	NA	NA	NA	NA	NA	NA	NA	NA	NA	NA	FSHD	FALSE
ENSG00000287124.3	ENSG00000287124	lncRNA	FSHD_vs_Control	non-coding	NA	NA	NA	12.3581961041952	-0.124328571606103	0.999749188820578	NA	NA	NA	NA	NA	NA	NA	NA	1	NA	0.677342583780956	FSHD	FALSE
ENSG00000287126.1	ENSG00000287126	lncRNA	FSHD_vs_Control	non-coding	NA	NA	NA	211.310656453528	0.709489828940255	0.643520000913062	NA	NA	NA	NA	NA	NA	NA	NA	1	1	1	FSHD	FALSE
ENSG00000287128.1	ENSG00000287128	lncRNA	FSHD_vs_Control	non-coding	NA	NA	NA	0	NA	NA	NA	NA	NA	NA	NA	NA	NA	NA	NA	NA	NA	FSHD	FALSE
ENSG00000287129.2	ENSG00000287129	lncRNA	FSHD_vs_Control	non-coding	NA	NA	NA	1.30686563730758	-0.267111267212973	NA	NA	NA	NA	NA	NA	NA	NA	NA	NA	NA	NA	FSHD	FALSE
ENSG00000287130.1	ENSG00000287130	lncRNA	FSHD_vs_Control	non-coding	NA	NA	NA	0	NA	NA	NA	NA	NA	NA	NA	NA	NA	NA	NA	NA	NA	FSHD	FALSE
ENSG00000287131.2	ENSG00000287131	lncRNA	FSHD_vs_Control	non-coding	NA	NA	NA	0	NA	NA	NA	NA	NA	NA	NA	NA	NA	NA	NA	NA	NA	FSHD	FALSE
ENSG00000287134.1	ENSG00000287134	lncRNA	FSHD_vs_Control	non-coding	NA	NA	NA	56.5547248938144	2.86462329963605	0.109027426118291	NA	NA	NA	NA	NA	NA	NA	NA	0.000520846096096721	1	0.94524473128021	FSHD	FALSE
ENSG00000287136.2	ENSG00000287136	lncRNA	FSHD_vs_Control	non-coding	NA	NA	NA	0	NA	NA	NA	NA	NA	NA	NA	NA	NA	NA	NA	NA	NA	FSHD	FALSE
ENSG00000287137.2	ENSG00000287137	lncRNA	FSHD_vs_Control	non-coding	NA	NA	NA	0	NA	NA	NA	NA	NA	NA	NA	NA	NA	NA	NA	NA	NA	FSHD	FALSE
ENSG00000287138.1	ENSG00000287138	lncRNA	FSHD_vs_Control	non-coding	NA	NA	NA	0	NA	NA	NA	NA	NA	NA	NA	NA	NA	NA	NA	NA	NA	FSHD	FALSE
ENSG00000287139.2	ENSG00000287139	lncRNA	FSHD_vs_Control	non-coding	NA	NA	NA	0	NA	NA	NA	NA	NA	NA	NA	NA	NA	NA	NA	NA	NA	FSHD	FALSE
ENSG00000287140.1	ENSG00000287140	lncRNA	FSHD_vs_Control	non-coding	NA	NA	NA	0	NA	NA	NA	NA	NA	NA	NA	NA	NA	NA	NA	NA	NA	FSHD	FALSE
ENSG00000287141.2	ENSG00000287141	lncRNA	FSHD_vs_Control	non-coding	NA	NA	NA	1.29923685047316	2.07927151304606	NA	NA	NA	NA	NA	NA	NA	NA	NA	NA	NA	NA	FSHD	FALSE
ENSG00000287142.1	ENSG00000287142	lncRNA	FSHD_vs_Control	non-coding	NA	NA	NA	13.1654306589864	-0.597408568598747	0.999749188820578	NA	NA	NA	NA	NA	NA	NA	NA	1	NA	1	FSHD	FALSE
ENSG00000287145.1	ENSG00000287145	lncRNA	FSHD_vs_Control	non-coding	NA	NA	NA	0.0714966673254956	0.166311220406072	NA	NA	NA	NA	NA	NA	NA	NA	NA	NA	NA	NA	FSHD	FALSE
ENSG00000287146.1	ENSG00000287146	lncRNA	FSHD_vs_Control	non-coding	NA	NA	NA	133.231058818306	-0.725201991033065	0.999749188820578	NA	NA	NA	NA	NA	NA	NA	NA	0.983562439180561	1	0.998207090230059	FSHD	FALSE
ENSG00000287147.2	ENSG00000287147	lncRNA	FSHD_vs_Control	non-coding	NA	NA	NA	0	NA	NA	NA	NA	NA	NA	NA	NA	NA	NA	NA	NA	NA	FSHD	FALSE
ENSG00000287148.2	LINCADL	lncRNA	FSHD_vs_Control	non-coding	NA	NA	NA	0	NA	NA	NA	NA	NA	NA	NA	NA	NA	NA	NA	NA	NA	FSHD	FALSE
ENSG00000287150.1	ENSG00000287150	lncRNA	FSHD_vs_Control	non-coding	NA	NA	NA	0	NA	NA	NA	NA	NA	NA	NA	NA	NA	NA	NA	NA	NA	FSHD	FALSE
ENSG00000287151.2	LINC03124	lncRNA	FSHD_vs_Control	non-coding	NA	NA	NA	1654.26359954258	-0.129468290239926	0.999749188820578	NA	NA	NA	NA	NA	NA	NA	NA	0.317734993411335	1	1	FSHD	FALSE
ENSG00000287152.1	ENSG00000287152	lncRNA	FSHD_vs_Control	non-coding	NA	NA	NA	0	NA	NA	NA	NA	NA	NA	NA	NA	NA	NA	NA	NA	NA	FSHD	FALSE
ENSG00000287153.1	ENSG00000287153	lncRNA	FSHD_vs_Control	non-coding	NA	NA	NA	0.129302086325119	-1.37253498403035	NA	NA	NA	NA	NA	NA	NA	NA	NA	NA	NA	NA	FSHD	FALSE
ENSG00000287154.1	ENSG00000287154	lncRNA	FSHD_vs_Control	non-coding	NA	NA	NA	1.28708047901919	1.08226269814055	NA	NA	NA	NA	NA	NA	NA	NA	NA	NA	NA	0.921582157919638	FSHD	FALSE
ENSG00000287155.1	ENSG00000287155	lncRNA	FSHD_vs_Control	non-coding	NA	NA	NA	0.444766396408285	-1.7358938729203	NA	NA	NA	NA	NA	NA	NA	NA	NA	NA	NA	1	FSHD	FALSE
ENSG00000287156.2	ENSG00000287156	lncRNA	FSHD_vs_Control	non-coding	NA	NA	NA	17.3328438940659	0.555884597279334	0.999749188820578	NA	NA	NA	NA	NA	NA	NA	NA	1	NA	1	FSHD	FALSE
ENSG00000287157.1	ENSG00000287157	lncRNA	FSHD_vs_Control	non-coding	NA	NA	NA	4.09705596561711	0.304395010232792	0.999749188820578	NA	NA	NA	NA	NA	NA	NA	NA	1	NA	0.995519101097845	FSHD	FALSE
ENSG00000287158.4	ENSG00000287158	lncRNA	FSHD_vs_Control	non-coding	NA	NA	NA	5.13141830120147	1.94067512391202	0.901283977339506	NA	NA	NA	NA	NA	NA	NA	NA	0.984324183463475	NA	NA	FSHD	FALSE
ENSG00000287159.2	ENSG00000287159	lncRNA	FSHD_vs_Control	non-coding	NA	NA	NA	0.134931333319257	0.166311220406072	NA	NA	NA	NA	NA	NA	NA	NA	NA	NA	NA	NA	FSHD	FALSE
ENSG00000287160.1	ENSG00000287160	lncRNA	FSHD_vs_Control	non-coding	NA	NA	NA	0	NA	NA	NA	NA	NA	NA	NA	NA	NA	NA	NA	NA	NA	FSHD	FALSE
ENSG00000287161.2	ENSG00000287161	lncRNA	FSHD_vs_Control	non-coding	NA	NA	NA	189.310416552972	0.358737790492369	0.999749188820578	NA	NA	NA	NA	NA	NA	NA	NA	1	1	1	FSHD	FALSE
ENSG00000287162.3	ENSG00000287162	lncRNA	FSHD_vs_Control	non-coding	NA	NA	NA	0	NA	NA	NA	NA	NA	NA	NA	NA	NA	NA	NA	NA	NA	FSHD	FALSE
ENSG00000287163.2	ENSG00000287163	lncRNA	FSHD_vs_Control	non-coding	NA	NA	NA	0	NA	NA	NA	NA	NA	NA	NA	NA	NA	NA	NA	NA	NA	FSHD	FALSE
ENSG00000287167.1	ENSG00000287167	lncRNA	FSHD_vs_Control	non-coding	NA	NA	NA	5.33275244105336	-1.20687737826925	0.809251814209097	NA	NA	NA	NA	NA	NA	NA	NA	1	NA	NA	FSHD	FALSE
ENSG00000287169.1	ENSG00000287169	lncRNA	FSHD_vs_Control	non-coding	NA	NA	NA	2.59241973512677	0.348006731800493	0.999749188820578	NA	NA	NA	NA	NA	NA	NA	NA	1	NA	NA	FSHD	FALSE
ENSG00000287170.1	ENSG00000287170	lncRNA	FSHD_vs_Control	non-coding	NA	NA	NA	134.488105156255	0.217994660094581	0.999749188820578	NA	NA	NA	NA	NA	NA	NA	NA	1	NA	1	FSHD	FALSE
ENSG00000287171.2	LINC03113	lncRNA	FSHD_vs_Control	non-coding	NA	NA	NA	12.906112089365	-0.998623882255358	0.999749188820578	NA	NA	NA	NA	NA	NA	NA	NA	1	NA	NA	FSHD	FALSE
ENSG00000287172.2	ENSG00000287172	lncRNA	FSHD_vs_Control	non-coding	NA	NA	NA	0	NA	NA	NA	NA	NA	NA	NA	NA	NA	NA	NA	NA	NA	FSHD	FALSE
ENSG00000287173.1	ENSG00000287173	lncRNA	FSHD_vs_Control	non-coding	NA	NA	NA	0.517757860329161	-1.22252714048645	NA	NA	NA	NA	NA	NA	NA	NA	NA	NA	NA	NA	FSHD	FALSE
ENSG00000287174.2	ENSG00000287174	lncRNA	FSHD_vs_Control	non-coding	NA	NA	NA	0	NA	NA	NA	NA	NA	NA	NA	NA	NA	NA	NA	NA	NA	FSHD	FALSE
ENSG00000287175.1	ENSG00000287175	lncRNA	FSHD_vs_Control	non-coding	NA	NA	NA	0.815249876790977	-1.0928103154528	NA	NA	NA	NA	NA	NA	NA	NA	NA	NA	NA	NA	FSHD	FALSE
ENSG00000287177.2	ENSG00000287177	lncRNA	FSHD_vs_Control	non-coding	NA	NA	NA	0	NA	NA	NA	NA	NA	NA	NA	NA	NA	NA	NA	NA	NA	FSHD	FALSE
ENSG00000287178.1	ENSG00000287178	lncRNA	FSHD_vs_Control	non-coding	NA	NA	NA	0	NA	NA	NA	NA	NA	NA	NA	NA	NA	NA	NA	NA	NA	FSHD	FALSE
ENSG00000287179.1	ENSG00000287179	lncRNA	FSHD_vs_Control	non-coding	NA	NA	NA	0	NA	NA	NA	NA	NA	NA	NA	NA	NA	NA	NA	NA	NA	FSHD	FALSE
ENSG00000287180.1	ENSG00000287180	lncRNA	FSHD_vs_Control	non-coding	NA	NA	NA	2.41678153317295	-0.671132107459876	NA	NA	NA	NA	NA	NA	NA	NA	NA	1	NA	1	FSHD	FALSE
ENSG00000287181.2	ENSG00000287181	lncRNA	FSHD_vs_Control	non-coding	NA	NA	NA	13.0142294452778	-0.427440235057318	0.999749188820578	NA	NA	NA	NA	NA	NA	NA	NA	1	NA	1	FSHD	FALSE
ENSG00000287183.1	ENSG00000287183	lncRNA	FSHD_vs_Control	non-coding	NA	NA	NA	0.274299761152692	-0.795464654650985	NA	NA	NA	NA	NA	NA	NA	NA	NA	NA	NA	NA	FSHD	FALSE
ENSG00000287184.1	ENSG00000287184	lncRNA	FSHD_vs_Control	non-coding	NA	NA	NA	24.5220767763943	-0.436087290493214	0.999749188820578	NA	NA	NA	NA	NA	NA	NA	NA	NA	NA	NA	FSHD	FALSE
ENSG00000287185.1	ENSG00000287185	lncRNA	FSHD_vs_Control	non-coding	NA	NA	NA	8.66523766330232	0.365923430993149	0.999749188820578	NA	NA	NA	NA	NA	NA	NA	NA	1	NA	1	FSHD	FALSE
ENSG00000287186.1	ENSG00000287186	lncRNA	FSHD_vs_Control	non-coding	NA	NA	NA	0	NA	NA	NA	NA	NA	NA	NA	NA	NA	NA	NA	NA	NA	FSHD	FALSE
ENSG00000287187.2	ENSG00000287187	lncRNA	FSHD_vs_Control	non-coding	NA	NA	NA	0	NA	NA	NA	NA	NA	NA	NA	NA	NA	NA	NA	NA	NA	FSHD	FALSE
ENSG00000287188.1	ENSG00000287188	lncRNA	FSHD_vs_Control	non-coding	NA	NA	NA	7.09213300387312	-1.01347457617468	0.999749188820578	NA	NA	NA	NA	NA	NA	NA	NA	1	NA	1	FSHD	FALSE
ENSG00000287189.3	ENSG00000287189	lncRNA	FSHD_vs_Control	non-coding	NA	NA	NA	14.769239483793	-0.196839644473435	0.999749188820578	NA	NA	NA	NA	NA	NA	NA	NA	1	NA	1	FSHD	FALSE
ENSG00000287190.2	ENSG00000287190	lncRNA	FSHD_vs_Control	non-coding	NA	NA	NA	8.38872925204689	0.571733342652955	0.999749188820578	NA	NA	NA	NA	NA	NA	NA	NA	0.977032128167726	NA	0.894720306037367	FSHD	FALSE
ENSG00000287191.3	ENSG00000287191	lncRNA	FSHD_vs_Control	non-coding	NA	NA	NA	1.4876541856751	-2.15882651510289	NA	NA	NA	NA	NA	NA	NA	NA	NA	NA	NA	1	FSHD	FALSE
ENSG00000287192.1	ENSG00000287192	lncRNA	FSHD_vs_Control	non-coding	NA	NA	NA	13.1752605427645	0.667121999097523	0.999749188820578	NA	NA	NA	NA	NA	NA	NA	NA	NA	NA	NA	FSHD	FALSE
ENSG00000287193.1	ENSG00000287193	lncRNA	FSHD_vs_Control	non-coding	NA	NA	NA	7.61060546710985	0.668811233415741	0.999749188820578	NA	NA	NA	NA	NA	NA	NA	NA	NA	NA	NA	FSHD	FALSE
ENSG00000287194.1	ENSG00000287194	unprocessed_pseudogene	FSHD_vs_Control	non-coding	NA	NA	NA	0	NA	NA	NA	NA	NA	NA	NA	NA	NA	NA	NA	NA	NA	FSHD	FALSE
ENSG00000287195.1	ENSG00000287195	lncRNA	FSHD_vs_Control	non-coding	NA	NA	NA	2.07768039297126	-0.138955212380955	NA	NA	NA	NA	NA	NA	NA	NA	NA	1	NA	1	FSHD	FALSE
ENSG00000287196.1	ENSG00000287196	lncRNA	FSHD_vs_Control	non-coding	NA	NA	NA	0	NA	NA	NA	NA	NA	NA	NA	NA	NA	NA	NA	NA	NA	FSHD	FALSE
ENSG00000287197.1	ENSG00000287197	lncRNA	FSHD_vs_Control	non-coding	NA	NA	NA	0.175563368127659	0.699860544703208	NA	NA	NA	NA	NA	NA	NA	NA	NA	NA	NA	1	FSHD	FALSE
ENSG00000287198.1	ENSG00000287198	lncRNA	FSHD_vs_Control	non-coding	NA	NA	NA	0	NA	NA	NA	NA	NA	NA	NA	NA	NA	NA	NA	NA	NA	FSHD	FALSE
ENSG00000287199.1	ENSG00000287199	lncRNA	FSHD_vs_Control	non-coding	NA	NA	NA	0	NA	NA	NA	NA	NA	NA	NA	NA	NA	NA	NA	NA	NA	FSHD	FALSE
ENSG00000287201.2	ENSG00000287201	lncRNA	FSHD_vs_Control	non-coding	NA	NA	NA	1.28602260181954	2.09390254441265	NA	NA	NA	NA	NA	NA	NA	NA	NA	NA	NA	1	FSHD	FALSE
ENSG00000287203.2	ENSG00000287203	lncRNA	FSHD_vs_Control	non-coding	NA	NA	NA	0	NA	NA	NA	NA	NA	NA	NA	NA	NA	NA	NA	NA	NA	FSHD	FALSE
ENSG00000287204.1	ENSG00000287204	lncRNA	FSHD_vs_Control	non-coding	NA	NA	NA	0	NA	NA	NA	NA	NA	NA	NA	NA	NA	NA	NA	NA	NA	FSHD	FALSE
ENSG00000287205.2	ENSG00000287205	lncRNA	FSHD_vs_Control	non-coding	NA	NA	NA	1.00843429372109	-0.475109943578134	NA	NA	NA	NA	NA	NA	NA	NA	NA	NA	NA	NA	FSHD	FALSE
ENSG00000287206.1	ENSG00000287206	lncRNA	FSHD_vs_Control	non-coding	NA	NA	NA	0	NA	NA	NA	NA	NA	NA	NA	NA	NA	NA	NA	NA	NA	FSHD	FALSE
ENSG00000287207.2	ENSG00000287207	lncRNA	FSHD_vs_Control	non-coding	NA	NA	NA	3.56898148921706	1.2366523835459	0.988848954560108	NA	NA	NA	NA	NA	NA	NA	NA	1	NA	NA	FSHD	FALSE
ENSG00000287208.1	ENSG00000287208	lncRNA	FSHD_vs_Control	non-coding	NA	NA	NA	0.180532976763909	-1.37253498403035	NA	NA	NA	NA	NA	NA	NA	NA	NA	NA	NA	NA	FSHD	FALSE
ENSG00000287209.2	ENSG00000287209	lncRNA	FSHD_vs_Control	non-coding	NA	NA	NA	0	NA	NA	NA	NA	NA	NA	NA	NA	NA	NA	NA	NA	NA	FSHD	FALSE
ENSG00000287210.2	ENSG00000287210	lncRNA	FSHD_vs_Control	non-coding	NA	NA	NA	0	NA	NA	NA	NA	NA	NA	NA	NA	NA	NA	NA	NA	NA	FSHD	FALSE
ENSG00000287212.1	ENSG00000287212	lncRNA	FSHD_vs_Control	non-coding	NA	NA	NA	0.314931795961094	-0.259575463861312	NA	NA	NA	NA	NA	NA	NA	NA	NA	NA	NA	NA	FSHD	FALSE
ENSG00000287213.1	ENSG00000287213	lncRNA	FSHD_vs_Control	non-coding	NA	NA	NA	1.56478379740975	1.40091927122449	NA	NA	NA	NA	NA	NA	NA	NA	NA	NA	NA	NA	FSHD	FALSE
ENSG00000287214.1	ENSG00000287214	lncRNA	FSHD_vs_Control	non-coding	NA	NA	NA	4.46150857937127	4.00819017356384	0.206692222403972	NA	NA	NA	NA	NA	NA	NA	NA	1	NA	NA	FSHD	FALSE
ENSG00000287215.2	ENSG00000287215	lncRNA	FSHD_vs_Control	non-coding	NA	NA	NA	0.135619896660029	0.166311220406072	NA	NA	NA	NA	NA	NA	NA	NA	NA	NA	NA	1	FSHD	FALSE
ENSG00000287217.2	ENSG00000287217	lncRNA	FSHD_vs_Control	non-coding	NA	NA	NA	0.278736855666871	-2.193280454886	NA	NA	NA	NA	NA	NA	NA	NA	NA	NA	NA	NA	FSHD	FALSE
ENSG00000287218.1	ENSG00000287218	lncRNA	FSHD_vs_Control	non-coding	NA	NA	NA	10.7537448758476	-0.471997002235242	0.999749188820578	NA	NA	NA	NA	NA	NA	NA	NA	0.814411484626817	NA	1	FSHD	FALSE
ENSG00000287220.1	ENSG00000287220	lncRNA	FSHD_vs_Control	non-coding	NA	NA	NA	0.0714966673254956	0.166311220406072	NA	NA	NA	NA	NA	NA	NA	NA	NA	NA	NA	NA	FSHD	FALSE
ENSG00000287221.1	ENSG00000287221	lncRNA	FSHD_vs_Control	non-coding	NA	NA	NA	2.59160522896042	0.409068955043779	0.999749188820578	NA	NA	NA	NA	NA	NA	NA	NA	NA	NA	1	FSHD	FALSE
ENSG00000287222.2	ENSG00000287222	lncRNA	FSHD_vs_Control	non-coding	NA	NA	NA	510.478293390535	-0.0391332533115704	0.999749188820578	NA	NA	NA	NA	NA	NA	NA	NA	0.666429272980239	1	0.62584589657781	FSHD	FALSE
ENSG00000287223.1	ENSG00000287223	lncRNA	FSHD_vs_Control	non-coding	NA	NA	NA	0.515026166774557	0.339228352450117	NA	NA	NA	NA	NA	NA	NA	NA	NA	NA	NA	NA	FSHD	FALSE
ENSG00000287224.2	ENSG00000287224	lncRNA	FSHD_vs_Control	non-coding	NA	NA	NA	2.90510781219452	-0.538131286198342	0.999749188820578	NA	NA	NA	NA	NA	NA	NA	NA	1	NA	1	FSHD	FALSE
ENSG00000287225.2	ENSG00000287225	lncRNA	FSHD_vs_Control	non-coding	NA	NA	NA	0.533592497143702	-2.1483990394125	NA	NA	NA	NA	NA	NA	NA	NA	NA	NA	NA	NA	FSHD	FALSE
ENSG00000287226.2	ENSG00000287226	lncRNA	FSHD_vs_Control	non-coding	NA	NA	NA	9.52395704668484	-0.301705112339877	0.999749188820578	NA	NA	NA	NA	NA	NA	NA	NA	0.520929401195348	NA	0.909330976900719	FSHD	FALSE
ENSG00000287227.1	ENSG00000287227	lncRNA	FSHD_vs_Control	non-coding	NA	NA	NA	0	NA	NA	NA	NA	NA	NA	NA	NA	NA	NA	NA	NA	NA	FSHD	FALSE
ENSG00000287229.1	ENSG00000287229	lncRNA	FSHD_vs_Control	non-coding	NA	NA	NA	70.610563193851	-0.203797916335605	0.999749188820578	NA	NA	NA	NA	NA	NA	NA	NA	1	NA	1	FSHD	FALSE
ENSG00000287230.2	ENSG00000287230	lncRNA	FSHD_vs_Control	non-coding	NA	NA	NA	0.135619896660029	0.166311220406072	NA	NA	NA	NA	NA	NA	NA	NA	NA	NA	NA	NA	FSHD	FALSE
ENSG00000287231.1	ENSG00000287231	lncRNA	FSHD_vs_Control	non-coding	NA	NA	NA	0.210865095158931	-0.795464654650985	NA	NA	NA	NA	NA	NA	NA	NA	NA	NA	NA	1	FSHD	FALSE
ENSG00000287232.1	ENSG00000287232	lncRNA	FSHD_vs_Control	non-coding	NA	NA	NA	13.1738962467895	0.506307993523944	0.999749188820578	NA	NA	NA	NA	NA	NA	NA	NA	1	NA	1	FSHD	FALSE
ENSG00000287233.1	ENSG00000287233	lncRNA	FSHD_vs_Control	non-coding	NA	NA	NA	0.741719944306015	1.23395684319163	NA	NA	NA	NA	NA	NA	NA	NA	NA	NA	NA	NA	FSHD	FALSE
ENSG00000287234.1	ENSG00000287234	lncRNA	FSHD_vs_Control	non-coding	NA	NA	NA	7.3254827467899	0.436582922173714	0.999749188820578	NA	NA	NA	NA	NA	NA	NA	NA	NA	NA	NA	FSHD	FALSE
ENSG00000287235.2	ENSG00000287235	lncRNA	FSHD_vs_Control	non-coding	NA	NA	NA	3.4538394697199	-1.04890948233231	0.999749188820578	NA	NA	NA	NA	NA	NA	NA	NA	NA	NA	NA	FSHD	FALSE
ENSG00000287236.2	ENSG00000287236	lncRNA	FSHD_vs_Control	non-coding	NA	NA	NA	3.58937231919269	0.421634460296139	0.999749188820578	NA	NA	NA	NA	NA	NA	NA	NA	1	NA	1	FSHD	FALSE
ENSG00000287238.3	ENSG00000287238	lncRNA	FSHD_vs_Control	non-coding	NA	NA	NA	7.40240543760458	2.78906114705586	0.0926665502018284	NA	NA	NA	NA	NA	NA	NA	NA	1	NA	NA	FSHD	FALSE
ENSG00000287239.1	ENSG00000287239	lncRNA	FSHD_vs_Control	non-coding	NA	NA	NA	0	NA	NA	NA	NA	NA	NA	NA	NA	NA	NA	NA	NA	NA	FSHD	FALSE
ENSG00000287240.2	ENSG00000287240	lncRNA	FSHD_vs_Control	non-coding	NA	NA	NA	0.0714966673254956	0.166311220406072	NA	NA	NA	NA	NA	NA	NA	NA	NA	NA	NA	NA	FSHD	FALSE
ENSG00000287241.2	ENSG00000287241	lncRNA	FSHD_vs_Control	non-coding	NA	NA	NA	0	NA	NA	NA	NA	NA	NA	NA	NA	NA	NA	NA	NA	NA	FSHD	FALSE
ENSG00000287243.2	THCAT155	lncRNA	FSHD_vs_Control	non-coding	NA	NA	NA	0	NA	NA	NA	NA	NA	NA	NA	NA	NA	NA	NA	NA	NA	FSHD	FALSE
ENSG00000287244.2	ENSG00000287244	lncRNA	FSHD_vs_Control	non-coding	NA	NA	NA	0.877849384547244	1.46034371388116	NA	NA	NA	NA	NA	NA	NA	NA	NA	NA	NA	NA	FSHD	FALSE
ENSG00000287245.2	ENSG00000287245	lncRNA	FSHD_vs_Control	non-coding	NA	NA	NA	41.30287545504	-0.208930665590921	0.999749188820578	NA	NA	NA	NA	NA	NA	NA	NA	1	1	1	FSHD	FALSE
ENSG00000287246.2	ENSG00000287246	lncRNA	FSHD_vs_Control	non-coding	NA	NA	NA	1.41857170694249	-0.00245902025721115	NA	NA	NA	NA	NA	NA	NA	NA	NA	NA	NA	NA	FSHD	FALSE
ENSG00000287247.1	ENSG00000287247	lncRNA	FSHD_vs_Control	non-coding	NA	NA	NA	0	NA	NA	NA	NA	NA	NA	NA	NA	NA	NA	NA	NA	NA	FSHD	FALSE
ENSG00000287249.2	ENSG00000287249	lncRNA	FSHD_vs_Control	non-coding	NA	NA	NA	55.3697463451074	-0.765042861124408	0.68627894244159	NA	NA	NA	NA	NA	NA	NA	NA	1	1	0.934886599210907	FSHD	FALSE
ENSG00000287250.2	ENSG00000287250	lncRNA	FSHD_vs_Control	non-coding	NA	NA	NA	11.0068925172095	0.482637136509517	0.999749188820578	NA	NA	NA	NA	NA	NA	NA	NA	1	NA	NA	FSHD	FALSE
ENSG00000287251.2	ENSG00000287251	lncRNA	FSHD_vs_Control	non-coding	NA	NA	NA	0.963339944314034	0.560692547947096	NA	NA	NA	NA	NA	NA	NA	NA	NA	NA	NA	1	FSHD	FALSE
ENSG00000287252.4	ENSG00000287252	lncRNA	FSHD_vs_Control	non-coding	NA	NA	NA	0.252719576812643	0.815408243647208	NA	NA	NA	NA	NA	NA	NA	NA	NA	NA	NA	NA	FSHD	FALSE
ENSG00000287253.2	ENSG00000287253	lncRNA	FSHD_vs_Control	non-coding	NA	NA	NA	4.70810359481631	0.700826491187691	0.999749188820578	NA	NA	NA	NA	NA	NA	NA	NA	1	NA	1	FSHD	FALSE
ENSG00000287254.2	ENSG00000287254	lncRNA	FSHD_vs_Control	non-coding	NA	NA	NA	0.66677368502412	2.25078593424582	NA	NA	NA	NA	NA	NA	NA	NA	NA	NA	NA	NA	FSHD	FALSE
ENSG00000287255.4	ENSG00000287255	lncRNA	FSHD_vs_Control	non-coding	NA	NA	NA	33.3721088660444	-0.635392667468167	0.999749188820578	NA	NA	NA	NA	NA	NA	NA	NA	1	1	1	FSHD	FALSE
ENSG00000287256.4	ENSG00000287256	lncRNA	FSHD_vs_Control	non-coding	NA	NA	NA	0.180532976763909	-1.37253498403035	NA	NA	NA	NA	NA	NA	NA	NA	NA	NA	NA	NA	FSHD	FALSE
ENSG00000287257.2	ENSG00000287257	lncRNA	FSHD_vs_Control	non-coding	NA	NA	NA	11.1501992467796	-0.909830141148543	0.975364332327233	NA	NA	NA	NA	NA	NA	NA	NA	1	NA	1	FSHD	FALSE
ENSG00000287258.1	ENSG00000287258	lncRNA	FSHD_vs_Control	non-coding	NA	NA	NA	0.0714966673254956	0.166311220406072	NA	NA	NA	NA	NA	NA	NA	NA	NA	NA	NA	1	FSHD	FALSE
ENSG00000287259.2	ENSG00000287259	lncRNA	FSHD_vs_Control	non-coding	NA	NA	NA	3.52009191392323	-0.406052959712944	0.999749188820578	NA	NA	NA	NA	NA	NA	NA	NA	1	NA	NA	FSHD	FALSE
ENSG00000287260.3	ENSG00000287260	lncRNA	FSHD_vs_Control	non-coding	NA	NA	NA	25.4031300186617	-0.0574133604225581	0.999749188820578	NA	NA	NA	NA	NA	NA	NA	NA	0.973177572402246	NA	0.999078372836084	FSHD	FALSE
ENSG00000287262.2	ENSG00000287262	lncRNA	FSHD_vs_Control	non-coding	NA	NA	NA	42.9517210153128	-0.495683026843353	0.999749188820578	NA	NA	NA	NA	NA	NA	NA	NA	1	NA	1	FSHD	FALSE
ENSG00000287264.2	ENSG00000287264	lncRNA	FSHD_vs_Control	non-coding	NA	NA	NA	22.8881370557862	0.918258386713623	0.900797285720063	NA	NA	NA	NA	NA	NA	NA	NA	1	NA	1	FSHD	FALSE
ENSG00000287266.1	ENSG00000287266	lncRNA	FSHD_vs_Control	non-coding	NA	NA	NA	0.126359788406321	0.166311220406072	NA	NA	NA	NA	NA	NA	NA	NA	NA	NA	NA	NA	FSHD	FALSE
ENSG00000287268.1	ENSG00000287268	lncRNA	FSHD_vs_Control	non-coding	NA	NA	NA	0	NA	NA	NA	NA	NA	NA	NA	NA	NA	NA	NA	NA	NA	FSHD	FALSE
ENSG00000287269.2	ENSG00000287269	lncRNA	FSHD_vs_Control	non-coding	NA	NA	NA	9.66163433570039	-0.400249802338926	0.999749188820578	NA	NA	NA	NA	NA	NA	NA	NA	0.950594139663086	NA	1	FSHD	FALSE
ENSG00000287270.1	ENSG00000287270	lncRNA	FSHD_vs_Control	non-coding	NA	NA	NA	0	NA	NA	NA	NA	NA	NA	NA	NA	NA	NA	NA	NA	NA	FSHD	FALSE
ENSG00000287271.1	ENSG00000287271	lncRNA	FSHD_vs_Control	non-coding	NA	NA	NA	212.41590803069	0.167705602703968	0.999749188820578	NA	NA	NA	NA	NA	NA	NA	NA	1	NA	1	FSHD	FALSE
ENSG00000287272.2	ENSG00000287272	lncRNA	FSHD_vs_Control	non-coding	NA	NA	NA	0	NA	NA	NA	NA	NA	NA	NA	NA	NA	NA	NA	NA	NA	FSHD	FALSE
ENSG00000287273.1	ENSG00000287273	lncRNA	FSHD_vs_Control	non-coding	NA	NA	NA	0.126359788406321	0.166311220406072	NA	NA	NA	NA	NA	NA	NA	NA	NA	NA	NA	NA	FSHD	FALSE
ENSG00000287274.1	ENSG00000287274	lncRNA	FSHD_vs_Control	non-coding	NA	NA	NA	0.857112854116588	0.187398991818166	NA	NA	NA	NA	NA	NA	NA	NA	NA	NA	NA	1	FSHD	FALSE
ENSG00000287275.3	ENSG00000287275	lncRNA	FSHD_vs_Control	non-coding	NA	NA	NA	16.2513525443112	0.281829499729249	0.999749188820578	NA	NA	NA	NA	NA	NA	NA	NA	0.950097214138575	NA	0.570887560637761	FSHD	FALSE
ENSG00000287279.2	ENSG00000287279	lncRNA	FSHD_vs_Control	non-coding	NA	NA	NA	0.639657583680433	0.8696306129637	NA	NA	NA	NA	NA	NA	NA	NA	NA	NA	NA	NA	FSHD	FALSE
ENSG00000287281.3	ENSG00000287281	lncRNA	FSHD_vs_Control	non-coding	NA	NA	NA	7.35320829979935	0.790124509103648	0.999749188820578	NA	NA	NA	NA	NA	NA	NA	NA	1	NA	1	FSHD	FALSE
ENSG00000287282.1	ENSG00000287282	lncRNA	FSHD_vs_Control	non-coding	NA	NA	NA	11.4680488524685	6.39064452947764	0.00193859819695576	NA	NA	NA	NA	NA	NA	NA	NA	1	NA	NA	FSHD	FALSE
ENSG00000287283.1	ENSG00000287283	lncRNA	FSHD_vs_Control	non-coding	NA	NA	NA	0	NA	NA	NA	NA	NA	NA	NA	NA	NA	NA	NA	NA	NA	FSHD	FALSE
ENSG00000287284.2	ENSG00000287284	lncRNA	FSHD_vs_Control	non-coding	NA	NA	NA	96.1225714790679	-0.0884680670748283	0.999749188820578	NA	NA	NA	NA	NA	NA	NA	NA	0.89098883283973	NA	0.548210308527197	FSHD	FALSE
ENSG00000287285.2	ENSG00000287285	lncRNA	FSHD_vs_Control	non-coding	NA	NA	NA	0.126359788406321	0.166311220406072	NA	NA	NA	NA	NA	NA	NA	NA	NA	NA	NA	NA	FSHD	FALSE
ENSG00000287287.2	ENSG00000287287	lncRNA	FSHD_vs_Control	non-coding	NA	NA	NA	175.304701653539	-0.591226724160009	0.999749188820578	NA	NA	NA	NA	NA	NA	NA	NA	0.944864321215208	1	1	FSHD	FALSE
ENSG00000287289.2	ENSG00000287289	lncRNA	FSHD_vs_Control	non-coding	NA	NA	NA	1.27803681117984	-0.380588994564785	NA	NA	NA	NA	NA	NA	NA	NA	NA	NA	NA	NA	FSHD	FALSE
ENSG00000287290.2	ENSG00000287290	lncRNA	FSHD_vs_Control	non-coding	NA	NA	NA	0.134931333319257	0.166311220406072	NA	NA	NA	NA	NA	NA	NA	NA	NA	NA	NA	NA	FSHD	FALSE
ENSG00000287291.2	ENSG00000287291	lncRNA	FSHD_vs_Control	non-coding	NA	NA	NA	5.9801773562066	0.39604119510753	0.999749188820578	NA	NA	NA	NA	NA	NA	NA	NA	0.962043568050569	NA	0.717357554973665	FSHD	FALSE
ENSG00000287292.2	ENSG00000287292	lncRNA	FSHD_vs_Control	non-coding	NA	NA	NA	4.96171687268808	-0.492593999473224	0.999749188820578	NA	NA	NA	NA	NA	NA	NA	NA	1	NA	1	FSHD	FALSE
ENSG00000287293.2	ENSG00000287293	lncRNA	FSHD_vs_Control	non-coding	NA	NA	NA	0.405482563298542	1.53718311161803	NA	NA	NA	NA	NA	NA	NA	NA	NA	NA	NA	1	FSHD	FALSE
ENSG00000287294.2	ENSG00000287294	lncRNA	FSHD_vs_Control	non-coding	NA	NA	NA	53.9232976239775	-0.82828663086593	0.999749188820578	NA	NA	NA	NA	NA	NA	NA	NA	0.849219409236683	NA	1	FSHD	FALSE
ENSG00000287295.2	ENSG00000287295	lncRNA	FSHD_vs_Control	non-coding	NA	NA	NA	3.03032505484923	1.40581533786377	0.999749188820578	NA	NA	NA	NA	NA	NA	NA	NA	1	NA	NA	FSHD	FALSE
ENSG00000287297.2	ENSG00000287297	lncRNA	FSHD_vs_Control	non-coding	NA	NA	NA	0	NA	NA	NA	NA	NA	NA	NA	NA	NA	NA	NA	NA	NA	FSHD	FALSE
ENSG00000287298.1	ENSG00000287298	lncRNA	FSHD_vs_Control	non-coding	NA	NA	NA	0	NA	NA	NA	NA	NA	NA	NA	NA	NA	NA	NA	NA	NA	FSHD	FALSE
ENSG00000287300.1	ENSG00000287300	lncRNA	FSHD_vs_Control	non-coding	NA	NA	NA	0.675881448957541	-0.519044019740523	NA	NA	NA	NA	NA	NA	NA	NA	NA	NA	NA	NA	FSHD	FALSE
ENSG00000287301.4	ENSG00000287301	lncRNA	FSHD_vs_Control	non-coding	NA	NA	NA	5.63663708192805	-0.321788565953624	0.999749188820578	NA	NA	NA	NA	NA	NA	NA	NA	1	NA	NA	FSHD	FALSE
ENSG00000287302.2	ENSG00000287302	lncRNA	FSHD_vs_Control	non-coding	NA	NA	NA	1.11978842634819	0.024036755874725	NA	NA	NA	NA	NA	NA	NA	NA	NA	NA	NA	NA	FSHD	FALSE
ENSG00000287303.1	ENSG00000287303	lncRNA	FSHD_vs_Control	non-coding	NA	NA	NA	0.645676454798335	2.25190907164928	NA	NA	NA	NA	NA	NA	NA	NA	NA	NA	NA	NA	FSHD	FALSE
ENSG00000287306.1	ENSG00000287306	lncRNA	FSHD_vs_Control	non-coding	NA	NA	NA	11.773625480463	1.04378525852513	0.725205164719038	NA	NA	NA	NA	NA	NA	NA	NA	0.860810533653702	NA	1	FSHD	FALSE
ENSG00000287307.1	ENSG00000287307	lncRNA	FSHD_vs_Control	non-coding	NA	NA	NA	2.41743746663242	0.852973755299985	NA	NA	NA	NA	NA	NA	NA	NA	NA	0.672373390153389	NA	NA	FSHD	FALSE
ENSG00000287309.1	ENSG00000287309	lncRNA	FSHD_vs_Control	non-coding	NA	NA	NA	0.134931333319257	0.166311220406072	NA	NA	NA	NA	NA	NA	NA	NA	NA	NA	NA	NA	FSHD	FALSE
ENSG00000287310.2	ENSG00000287310	lncRNA	FSHD_vs_Control	non-coding	NA	NA	NA	12.6490619591319	0.166272580978978	0.999749188820578	NA	NA	NA	NA	NA	NA	NA	NA	1	NA	0.776860653757886	FSHD	FALSE
ENSG00000287311.1	ENSG00000287311	lncRNA	FSHD_vs_Control	non-coding	NA	NA	NA	11.74155347148	-1.06557980466033	0.88448481164898	NA	NA	NA	NA	NA	NA	NA	NA	1	NA	0.895730257363608	FSHD	FALSE
ENSG00000287312.2	ENSG00000287312	lncRNA	FSHD_vs_Control	non-coding	NA	NA	NA	3.75753649586522	0.504324842446806	0.999749188820578	NA	NA	NA	NA	NA	NA	NA	NA	NA	NA	0.406921380384535	FSHD	FALSE
ENSG00000287314.2	ENSG00000287314	lncRNA	FSHD_vs_Control	non-coding	NA	NA	NA	0	NA	NA	NA	NA	NA	NA	NA	NA	NA	NA	NA	NA	NA	FSHD	FALSE
ENSG00000287317.2	ENSG00000287317	lncRNA	FSHD_vs_Control	non-coding	NA	NA	NA	0	NA	NA	NA	NA	NA	NA	NA	NA	NA	NA	NA	NA	NA	FSHD	FALSE
ENSG00000287318.1	ENSG00000287318	lncRNA	FSHD_vs_Control	non-coding	NA	NA	NA	0.0714966673254956	0.166311220406072	NA	NA	NA	NA	NA	NA	NA	NA	NA	NA	NA	NA	FSHD	FALSE
ENSG00000287319.1	ENSG00000287319	lncRNA	FSHD_vs_Control	non-coding	NA	NA	NA	0.396911018385607	1.49408780783245	NA	NA	NA	NA	NA	NA	NA	NA	NA	NA	NA	1	FSHD	FALSE
ENSG00000287320.1	ENSG00000287320	lncRNA	FSHD_vs_Control	non-coding	NA	NA	NA	0.390593208050697	-0.155571456122425	NA	NA	NA	NA	NA	NA	NA	NA	NA	NA	NA	NA	FSHD	FALSE
ENSG00000287321.1	ENSG00000287321	lncRNA	FSHD_vs_Control	non-coding	NA	NA	NA	0.129302086325119	-1.37253498403035	NA	NA	NA	NA	NA	NA	NA	NA	NA	NA	NA	NA	FSHD	FALSE
ENSG00000287323.2	ENSG00000287323	lncRNA	FSHD_vs_Control	non-coding	NA	NA	NA	0	NA	NA	NA	NA	NA	NA	NA	NA	NA	NA	NA	NA	NA	FSHD	FALSE
ENSG00000287325.2	ENSG00000287325	lncRNA	FSHD_vs_Control	non-coding	NA	NA	NA	0	NA	NA	NA	NA	NA	NA	NA	NA	NA	NA	NA	NA	NA	FSHD	FALSE
ENSG00000287327.1	ENSG00000287327	lncRNA	FSHD_vs_Control	non-coding	NA	NA	NA	0	NA	NA	NA	NA	NA	NA	NA	NA	NA	NA	NA	NA	NA	FSHD	FALSE
ENSG00000287328.1	ENSG00000287328	unprocessed_pseudogene	FSHD_vs_Control	non-coding	NA	NA	NA	0	NA	NA	NA	NA	NA	NA	NA	NA	NA	NA	NA	NA	NA	FSHD	FALSE
ENSG00000287329.2	ENSG00000287329	lncRNA	FSHD_vs_Control	non-coding	NA	NA	NA	4.01792931485472	0.323403453239441	0.999749188820578	NA	NA	NA	NA	NA	NA	NA	NA	1	NA	1	FSHD	FALSE
ENSG00000287330.1	ENSG00000287330	lncRNA	FSHD_vs_Control	non-coding	NA	NA	NA	3.1221888672709	-0.526342264626689	0.999749188820578	NA	NA	NA	NA	NA	NA	NA	NA	1	NA	1	FSHD	FALSE
ENSG00000287331.2	ENSG00000287331	lncRNA	FSHD_vs_Control	non-coding	NA	NA	NA	65.5929155271316	-0.0610174295835249	0.999749188820578	NA	NA	NA	NA	NA	NA	NA	NA	1	1	0.930142052950501	FSHD	FALSE
ENSG00000287332.2	ENSG00000287332	lncRNA	FSHD_vs_Control	non-coding	NA	NA	NA	0.526901668051498	0.528442704511564	NA	NA	NA	NA	NA	NA	NA	NA	NA	NA	NA	NA	FSHD	FALSE
ENSG00000287333.2	ENSG00000287333	lncRNA	FSHD_vs_Control	non-coding	NA	NA	NA	8.73943019752877	-0.289639816023591	0.999749188820578	NA	NA	NA	NA	NA	NA	NA	NA	1	NA	NA	FSHD	FALSE
ENSG00000287334.1	ENSG00000287334	lncRNA	FSHD_vs_Control	non-coding	NA	NA	NA	0.261291121725578	0.815408243647208	NA	NA	NA	NA	NA	NA	NA	NA	NA	NA	NA	NA	FSHD	FALSE
ENSG00000287335.3	ENSG00000287335	lncRNA	FSHD_vs_Control	non-coding	NA	NA	NA	3.89269836304642	0.117681063265624	0.999749188820578	NA	NA	NA	NA	NA	NA	NA	NA	NA	NA	NA	FSHD	FALSE
ENSG00000287336.1	ENSG00000287336	lncRNA	FSHD_vs_Control	non-coding	NA	NA	NA	14.1451411369466	-0.28622620448576	0.999749188820578	NA	NA	NA	NA	NA	NA	NA	NA	1	NA	0.968788338919731	FSHD	FALSE
ENSG00000287337.1	ENSG00000287337	lncRNA	FSHD_vs_Control	non-coding	NA	NA	NA	9.37698831402903	0.383171987954349	0.999749188820578	NA	NA	NA	NA	NA	NA	NA	NA	1	NA	1	FSHD	FALSE
ENSG00000287338.2	ENSG00000287338	lncRNA	FSHD_vs_Control	non-coding	NA	NA	NA	0	NA	NA	NA	NA	NA	NA	NA	NA	NA	NA	NA	NA	NA	FSHD	FALSE
ENSG00000287340.3	ENSG00000287340	lncRNA	FSHD_vs_Control	non-coding	NA	NA	NA	105.224902414188	-0.456073641296613	0.999749188820578	NA	NA	NA	NA	NA	NA	NA	NA	1	1	1	FSHD	FALSE
ENSG00000287342.2	ENSG00000287342	lncRNA	FSHD_vs_Control	non-coding	NA	NA	NA	8.83123283581717	0.195821832240558	0.999749188820578	NA	NA	NA	NA	NA	NA	NA	NA	1	NA	NA	FSHD	FALSE
ENSG00000287343.1	ENSG00000287343	lncRNA	FSHD_vs_Control	non-coding	NA	NA	NA	0	NA	NA	NA	NA	NA	NA	NA	NA	NA	NA	NA	NA	NA	FSHD	FALSE
ENSG00000287344.2	ENSG00000287344	lncRNA	FSHD_vs_Control	non-coding	NA	NA	NA	0	NA	NA	NA	NA	NA	NA	NA	NA	NA	NA	NA	NA	NA	FSHD	FALSE
ENSG00000287345.2	ENSG00000287345	lncRNA	FSHD_vs_Control	non-coding	NA	NA	NA	0	NA	NA	NA	NA	NA	NA	NA	NA	NA	NA	NA	NA	NA	FSHD	FALSE
ENSG00000287347.1	ENSG00000287347	lncRNA	FSHD_vs_Control	non-coding	NA	NA	NA	3.38262246012246	-0.645327443550191	0.999749188820578	NA	NA	NA	NA	NA	NA	NA	NA	1	NA	1	FSHD	FALSE
ENSG00000287348.2	ENSG00000287348	lncRNA	FSHD_vs_Control	non-coding	NA	NA	NA	0.689549726742543	1.04707773949435	NA	NA	NA	NA	NA	NA	NA	NA	NA	NA	NA	1	FSHD	FALSE
ENSG00000287349.2	ENSG00000287349	lncRNA	FSHD_vs_Control	non-coding	NA	NA	NA	1.1560729917345	1.90324650402287	NA	NA	NA	NA	NA	NA	NA	NA	NA	NA	NA	NA	FSHD	FALSE
ENSG00000287352.2	ENSG00000287352	lncRNA	FSHD_vs_Control	non-coding	NA	NA	NA	2.77519239189494	0.0372448863186162	0.999749188820578	NA	NA	NA	NA	NA	NA	NA	NA	NA	NA	NA	FSHD	FALSE
ENSG00000287353.1	ENSG00000287353	unprocessed_pseudogene	FSHD_vs_Control	non-coding	NA	NA	NA	0	NA	NA	NA	NA	NA	NA	NA	NA	NA	NA	NA	NA	NA	FSHD	FALSE
ENSG00000287355.2	ENSG00000287355	lncRNA	FSHD_vs_Control	non-coding	NA	NA	NA	0	NA	NA	NA	NA	NA	NA	NA	NA	NA	NA	NA	NA	NA	FSHD	FALSE
ENSG00000287356.2	ENSG00000287356	lncRNA	FSHD_vs_Control	non-coding	NA	NA	NA	240.368526021242	-0.543899641431131	0.999749188820578	NA	NA	NA	NA	NA	NA	NA	NA	0.875168095788524	1	NA	FSHD	FALSE
ENSG00000287357.1	ENSG00000287357	lncRNA	FSHD_vs_Control	non-coding	NA	NA	NA	0.126359788406321	0.166311220406072	NA	NA	NA	NA	NA	NA	NA	NA	NA	NA	NA	NA	FSHD	FALSE
ENSG00000287359.2	ENSG00000287359	lncRNA	FSHD_vs_Control	non-coding	NA	NA	NA	2.98601503184007	-2.95603389671871	0.746233781670107	NA	NA	NA	NA	NA	NA	NA	NA	NA	NA	1	FSHD	FALSE
ENSG00000287360.2	ENSG00000287360	lncRNA	FSHD_vs_Control	non-coding	NA	NA	NA	0.207116563985524	0.699860544703208	NA	NA	NA	NA	NA	NA	NA	NA	NA	NA	NA	1	FSHD	FALSE
ENSG00000287363.4	CIMIP3	protein_coding	FSHD_vs_Control	protein_coding	0	NA	NA	0	NA	NA	NA	NA	NA	NA	NA	NA	NA	NA	NA	NA	NA	FSHD	FALSE
ENSG00000287364.2	ENSG00000287364	lncRNA	FSHD_vs_Control	non-coding	NA	NA	NA	0.405989857336143	1.59758633780145	NA	NA	NA	NA	NA	NA	NA	NA	NA	NA	NA	NA	FSHD	FALSE
ENSG00000287365.2	ENSG00000287365	lncRNA	FSHD_vs_Control	non-coding	NA	NA	NA	0	NA	NA	NA	NA	NA	NA	NA	NA	NA	NA	NA	NA	NA	FSHD	FALSE
ENSG00000287366.1	ENSG00000287366	lncRNA	FSHD_vs_Control	non-coding	NA	NA	NA	1.35687545028353	-0.163209642431342	NA	NA	NA	NA	NA	NA	NA	NA	NA	NA	NA	1	FSHD	FALSE
ENSG00000287367.3	ENSG00000287367	lncRNA	FSHD_vs_Control	non-coding	NA	NA	NA	9.87390337557842	0.214578682784554	0.999749188820578	NA	NA	NA	NA	NA	NA	NA	NA	0.880544511390761	NA	1	FSHD	FALSE
ENSG00000287369.1	ENSG00000287369	lncRNA	FSHD_vs_Control	non-coding	NA	NA	NA	20.3134870019504	0.965136968028536	0.95684278954674	NA	NA	NA	NA	NA	NA	NA	NA	NA	NA	NA	FSHD	FALSE
ENSG00000287370.2	ENSG00000287370	lncRNA	FSHD_vs_Control	non-coding	NA	NA	NA	1.5417183973258	-2.6109243679878	NA	NA	NA	NA	NA	NA	NA	NA	NA	NA	NA	0.852968483275434	FSHD	FALSE
ENSG00000287372.2	ENSG00000287372	lncRNA	FSHD_vs_Control	non-coding	NA	NA	NA	3.88196594021235	3.80650769687354	0.302886378631387	NA	NA	NA	NA	NA	NA	NA	NA	NA	NA	0.841103507678317	FSHD	FALSE
ENSG00000287375.2	ENSG00000287375	lncRNA	FSHD_vs_Control	non-coding	NA	NA	NA	0	NA	NA	NA	NA	NA	NA	NA	NA	NA	NA	NA	NA	NA	FSHD	FALSE
ENSG00000287378.2	ENSG00000287378	lncRNA	FSHD_vs_Control	non-coding	NA	NA	NA	18.6588389714116	1.90119574115549	0.0578605856582739	NA	NA	NA	NA	NA	NA	NA	NA	0.0506563164122167	NA	0.334338619855652	FSHD	FALSE
ENSG00000287379.1	ENSG00000287379	lncRNA	FSHD_vs_Control	non-coding	NA	NA	NA	0.26197968506635	0.815408243647208	NA	NA	NA	NA	NA	NA	NA	NA	NA	NA	NA	NA	FSHD	FALSE
ENSG00000287380.1	ENSG00000287380	lncRNA	FSHD_vs_Control	non-coding	NA	NA	NA	1.11665841546288	0.426857031673066	NA	NA	NA	NA	NA	NA	NA	NA	NA	NA	NA	NA	FSHD	FALSE
ENSG00000287381.1	ENSG00000287381	lncRNA	FSHD_vs_Control	non-coding	NA	NA	NA	1.16152692386748	0.875903401748329	NA	NA	NA	NA	NA	NA	NA	NA	NA	NA	NA	1	FSHD	FALSE
ENSG00000287383.1	ENSG00000287383	lncRNA	FSHD_vs_Control	non-coding	NA	NA	NA	0.104066700802163	0.166311220406072	NA	NA	NA	NA	NA	NA	NA	NA	NA	NA	NA	NA	FSHD	FALSE
ENSG00000287384.1	ENSG00000287384	lncRNA	FSHD_vs_Control	non-coding	NA	NA	NA	18.621666400803	-1.00826287757084	0.759835887797087	NA	NA	NA	NA	NA	NA	NA	NA	NA	NA	NA	FSHD	FALSE
ENSG00000287385.1	ENSG00000287385	lncRNA	FSHD_vs_Control	non-coding	NA	NA	NA	57.838392925601	-0.174513315982631	0.999749188820578	NA	NA	NA	NA	NA	NA	NA	NA	1	NA	1	FSHD	FALSE
ENSG00000287389.3	ENSG00000287389	lncRNA	FSHD_vs_Control	non-coding	NA	NA	NA	0.278736855666871	-2.193280454886	NA	NA	NA	NA	NA	NA	NA	NA	NA	NA	NA	0.0150858823720895	FSHD	FALSE
ENSG00000287390.2	ENSG00000287390	lncRNA	FSHD_vs_Control	non-coding	NA	NA	NA	3.60985459926467	-1.27385503179764	0.999749188820578	NA	NA	NA	NA	NA	NA	NA	NA	1	NA	1	FSHD	FALSE
ENSG00000287391.1	ENSG00000287391	lncRNA	FSHD_vs_Control	non-coding	NA	NA	NA	1.2858786671988	3.22279905933639	NA	NA	NA	NA	NA	NA	NA	NA	NA	NA	NA	1	FSHD	FALSE
ENSG00000287394.1	MAGEA3-DT	lncRNA	FSHD_vs_Control	non-coding	NA	NA	NA	0	NA	NA	NA	NA	NA	NA	NA	NA	NA	NA	NA	NA	1	FSHD	FALSE
ENSG00000287395.1	ENSG00000287395	lncRNA	FSHD_vs_Control	non-coding	NA	NA	NA	0	NA	NA	NA	NA	NA	NA	NA	NA	NA	NA	NA	NA	NA	FSHD	FALSE
ENSG00000287396.2	ENSG00000287396	lncRNA	FSHD_vs_Control	non-coding	NA	NA	NA	0	NA	NA	NA	NA	NA	NA	NA	NA	NA	NA	NA	NA	NA	FSHD	FALSE
ENSG00000287397.2	ENSG00000287397	lncRNA	FSHD_vs_Control	non-coding	NA	NA	NA	0.541791023299343	1.95928907522303	NA	NA	NA	NA	NA	NA	NA	NA	NA	NA	NA	NA	FSHD	FALSE
ENSG00000287399.1	ENSG00000287399	lncRNA	FSHD_vs_Control	non-coding	NA	NA	NA	0	NA	NA	NA	NA	NA	NA	NA	NA	NA	NA	NA	NA	NA	FSHD	FALSE
ENSG00000287401.1	ENSG00000287401	lncRNA	FSHD_vs_Control	non-coding	NA	NA	NA	20.340722459054	-0.148919722649954	0.999749188820578	NA	NA	NA	NA	NA	NA	NA	NA	1	NA	1	FSHD	FALSE
ENSG00000287402.2	ENSG00000287402	lncRNA	FSHD_vs_Control	non-coding	NA	NA	NA	8.74970436934215	-0.291096226511994	0.999749188820578	NA	NA	NA	NA	NA	NA	NA	NA	1	NA	1	FSHD	FALSE
ENSG00000287403.1	ENSG00000287403	lncRNA	FSHD_vs_Control	non-coding	NA	NA	NA	4.44443465992035	1.3338644402202	0.917543400431237	NA	NA	NA	NA	NA	NA	NA	NA	1	NA	NA	FSHD	FALSE
ENSG00000287405.1	ENSG00000287405	lncRNA	FSHD_vs_Control	non-coding	NA	NA	NA	6.07854846437696	0.982363532138593	0.999749188820578	NA	NA	NA	NA	NA	NA	NA	NA	1	NA	NA	FSHD	FALSE
ENSG00000287406.2	ENSG00000287406	lncRNA	FSHD_vs_Control	non-coding	NA	NA	NA	0.349421335295743	1.39235835472187	NA	NA	NA	NA	NA	NA	NA	NA	NA	NA	NA	NA	FSHD	FALSE
ENSG00000287407.2	ENSG00000287407	lncRNA	FSHD_vs_Control	non-coding	NA	NA	NA	11.3533547289681	-0.28047878971602	0.999749188820578	NA	NA	NA	NA	NA	NA	NA	NA	0.910451760810671	NA	0.945529738548522	FSHD	FALSE
ENSG00000287408.1	ENSG00000287408	lncRNA	FSHD_vs_Control	non-coding	NA	NA	NA	5.25206492065026	-0.377283745943479	0.999749188820578	NA	NA	NA	NA	NA	NA	NA	NA	1	NA	1	FSHD	FALSE
ENSG00000287409.2	ENSG00000287409	lncRNA	FSHD_vs_Control	non-coding	NA	NA	NA	0	NA	NA	NA	NA	NA	NA	NA	NA	NA	NA	NA	NA	NA	FSHD	FALSE
ENSG00000287410.2	ENSG00000287410	lncRNA	FSHD_vs_Control	non-coding	NA	NA	NA	2.57475811682647	-0.507498693553787	0.999749188820578	NA	NA	NA	NA	NA	NA	NA	NA	NA	NA	0.945047293890147	FSHD	FALSE
ENSG00000287413.1	ENSG00000287413	lncRNA	FSHD_vs_Control	non-coding	NA	NA	NA	1.75787617458863	3.66587660937259	NA	NA	NA	NA	NA	NA	NA	NA	NA	NA	NA	0.987417835187159	FSHD	FALSE
ENSG00000287414.1	ENSG00000287414	lncRNA	FSHD_vs_Control	non-coding	NA	NA	NA	0	NA	NA	NA	NA	NA	NA	NA	NA	NA	NA	NA	NA	NA	FSHD	FALSE
ENSG00000287415.2	ENSG00000287415	lncRNA	FSHD_vs_Control	non-coding	NA	NA	NA	15.2255285217371	-0.765644131057762	0.999749188820578	NA	NA	NA	NA	NA	NA	NA	NA	1	NA	0.837159903361312	FSHD	FALSE
ENSG00000287416.1	ENSG00000287416	lncRNA	FSHD_vs_Control	non-coding	NA	NA	NA	0	NA	NA	NA	NA	NA	NA	NA	NA	NA	NA	NA	NA	NA	FSHD	FALSE
ENSG00000287417.1	ENSG00000287417	lncRNA	FSHD_vs_Control	non-coding	NA	NA	NA	1.52111219932464	-0.506795064745916	NA	NA	NA	NA	NA	NA	NA	NA	NA	NA	NA	1	FSHD	FALSE
ENSG00000287418.1	ENSG00000287418	lncRNA	FSHD_vs_Control	non-coding	NA	NA	NA	0.26197968506635	0.815408243647208	NA	NA	NA	NA	NA	NA	NA	NA	NA	NA	NA	NA	FSHD	FALSE
ENSG00000287419.1	ENSG00000287419	lncRNA	FSHD_vs_Control	non-coding	NA	NA	NA	33.5757641335105	-0.270143079760291	0.999749188820578	NA	NA	NA	NA	NA	NA	NA	NA	0.955146969761154	NA	0.923479027546164	FSHD	FALSE
ENSG00000287420.2	ENSG00000287420	lncRNA	FSHD_vs_Control	non-coding	NA	NA	NA	0.135619896660029	0.166311220406072	NA	NA	NA	NA	NA	NA	NA	NA	NA	NA	NA	NA	FSHD	FALSE
ENSG00000287421.2	ENSG00000287421	lncRNA	FSHD_vs_Control	non-coding	NA	NA	NA	1.21386533683183	0.862005750527734	NA	NA	NA	NA	NA	NA	NA	NA	NA	NA	NA	1	FSHD	FALSE
ENSG00000287422.1	ENSG00000287422	lncRNA	FSHD_vs_Control	non-coding	NA	NA	NA	1.43456417309058	-0.243666467609428	NA	NA	NA	NA	NA	NA	NA	NA	NA	NA	NA	1	FSHD	FALSE
ENSG00000287423.2	ENSG00000287423	lncRNA	FSHD_vs_Control	non-coding	NA	NA	NA	0	NA	NA	NA	NA	NA	NA	NA	NA	NA	NA	NA	NA	NA	FSHD	FALSE
ENSG00000287424.2	ENSG00000287424	lncRNA	FSHD_vs_Control	non-coding	NA	NA	NA	0.30689276517023	-0.795464654650984	NA	NA	NA	NA	NA	NA	NA	NA	NA	NA	NA	1	FSHD	FALSE
ENSG00000287425.1	ENSG00000287425	lncRNA	FSHD_vs_Control	non-coding	NA	NA	NA	3.06646920955433	0.518375314674373	0.999749188820578	NA	NA	NA	NA	NA	NA	NA	NA	NA	NA	NA	FSHD	FALSE
ENSG00000287426.2	ENSG00000287426	lncRNA	FSHD_vs_Control	non-coding	NA	NA	NA	0.31855670277865	1.29154144009019	NA	NA	NA	NA	NA	NA	NA	NA	NA	NA	NA	1	FSHD	FALSE
ENSG00000287427.1	ENSG00000287427	lncRNA	FSHD_vs_Control	non-coding	NA	NA	NA	4.08967491671572	0.58797386832372	0.999749188820578	NA	NA	NA	NA	NA	NA	NA	NA	1	NA	NA	FSHD	FALSE
ENSG00000287428.1	ENSG00000287428	lncRNA	FSHD_vs_Control	non-coding	NA	NA	NA	0.129302086325119	-1.37253498403035	NA	NA	NA	NA	NA	NA	NA	NA	NA	NA	NA	NA	FSHD	FALSE
ENSG00000287429.1	ENSG00000287429	lncRNA	FSHD_vs_Control	non-coding	NA	NA	NA	1.0352130765429	0.246522629630317	NA	NA	NA	NA	NA	NA	NA	NA	NA	NA	NA	NA	FSHD	FALSE
ENSG00000287430.2	ENSG00000287430	lncRNA	FSHD_vs_Control	non-coding	NA	NA	NA	2.49060268551029	-0.74876462564415	0.999749188820578	NA	NA	NA	NA	NA	NA	NA	NA	NA	NA	NA	FSHD	FALSE
ENSG00000287431.2	RENO1	lncRNA	FSHD_vs_Control	non-coding	NA	NA	NA	238.118532160309	0.270880942030904	0.999749188820578	NA	NA	NA	NA	NA	NA	NA	NA	0.98657947369785	NA	NA	FSHD	FALSE
ENSG00000287432.2	ENSG00000287432	lncRNA	FSHD_vs_Control	non-coding	NA	NA	NA	0	NA	NA	NA	NA	NA	NA	NA	NA	NA	NA	NA	NA	NA	FSHD	FALSE
ENSG00000287433.1	ENSG00000287433	lncRNA	FSHD_vs_Control	non-coding	NA	NA	NA	0.180532976763909	-1.37253498403035	NA	NA	NA	NA	NA	NA	NA	NA	NA	NA	NA	NA	FSHD	FALSE
ENSG00000287435.2	ENSG00000287435	lncRNA	FSHD_vs_Control	non-coding	NA	NA	NA	0.524286275028264	0.363656102891573	NA	NA	NA	NA	NA	NA	NA	NA	NA	NA	NA	NA	FSHD	FALSE
ENSG00000287439.2	ENSG00000287439	lncRNA	FSHD_vs_Control	non-coding	NA	NA	NA	1.15530075774366	-0.593096656418884	NA	NA	NA	NA	NA	NA	NA	NA	NA	NA	NA	NA	FSHD	FALSE
ENSG00000287441.2	ENSG00000287441	lncRNA	FSHD_vs_Control	non-coding	NA	NA	NA	0.81816324972689	0.229024408695441	NA	NA	NA	NA	NA	NA	NA	NA	NA	NA	NA	NA	FSHD	FALSE
ENSG00000287442.2	ENSG00000287442	lncRNA	FSHD_vs_Control	non-coding	NA	NA	NA	0.135619896660029	0.166311220406072	NA	NA	NA	NA	NA	NA	NA	NA	NA	NA	NA	NA	FSHD	FALSE
ENSG00000287443.1	ENSG00000287443	lncRNA	FSHD_vs_Control	non-coding	NA	NA	NA	0	NA	NA	NA	NA	NA	NA	NA	NA	NA	NA	NA	NA	NA	FSHD	FALSE
ENSG00000287444.1	ENSG00000287444	lncRNA	FSHD_vs_Control	non-coding	NA	NA	NA	1.32447086661365	0.170190288062432	NA	NA	NA	NA	NA	NA	NA	NA	NA	NA	NA	1	FSHD	FALSE
ENSG00000287445.2	ENSG00000287445	lncRNA	FSHD_vs_Control	non-coding	NA	NA	NA	7.57572544801993	-0.6626876059334	0.999749188820578	NA	NA	NA	NA	NA	NA	NA	NA	1	NA	1	FSHD	FALSE
ENSG00000287447.1	ENSG00000287447	lncRNA	FSHD_vs_Control	non-coding	NA	NA	NA	0.598398335376993	0.789070419160417	NA	NA	NA	NA	NA	NA	NA	NA	NA	NA	NA	1	FSHD	FALSE
ENSG00000287448.2	ENSG00000287448	lncRNA	FSHD_vs_Control	non-coding	NA	NA	NA	0	NA	NA	NA	NA	NA	NA	NA	NA	NA	NA	NA	NA	NA	FSHD	FALSE
ENSG00000287449.1	ENSG00000287449	lncRNA	FSHD_vs_Control	non-coding	NA	NA	NA	2.45747990613562	0.227297067559724	0.999749188820578	NA	NA	NA	NA	NA	NA	NA	NA	1	NA	NA	FSHD	FALSE
