## Supplementary Table 6 for "Accelerating discovery and integration from RNA to Protein with *R2T2P*" (part 9 of 59)

gene_id	gene_name	biotype	experiment	gene_biotype	TPM_RNA	TPM_Ribo	baseline_RiboRNA	RNA_baseMean	RNA_log2FC	RNA_padj	Ribo_baseMean	Ribo_log2FC	Ribo_padj	RiboRNA_log2FC	RiboRNA_padj	binsdexRibo_E	binsdexRibo_J	binsdexRibo_I	binsdexRNA_E	binsdexRNA_J	binsdexRNA_I	condition	gene_overlapping_noDE
ENSG00000287451.2	ENSG00000287451	lncRNA	FSHD_vs_Control	non-coding	NA	NA	NA	0	NA	NA	NA	NA	NA	NA	NA	NA	NA	NA	NA	NA	NA	FSHD	FALSE
ENSG00000287452.3	ENSG00000287452	lncRNA	FSHD_vs_Control	non-coding	NA	NA	NA	0	NA	NA	NA	NA	NA	NA	NA	NA	NA	NA	NA	NA	NA	FSHD	FALSE
ENSG00000287453.1	ENSG00000287453	lncRNA	FSHD_vs_Control	non-coding	NA	NA	NA	0	NA	NA	NA	NA	NA	NA	NA	NA	NA	NA	NA	NA	NA	FSHD	FALSE
ENSG00000287454.2	ENSG00000287454	lncRNA	FSHD_vs_Control	non-coding	NA	NA	NA	18.1314727439397	-0.124049086681526	0.999749188820578	NA	NA	NA	NA	NA	NA	NA	NA	1	NA	1	FSHD	FALSE
ENSG00000287455.2	ENSG00000287455	lncRNA	FSHD_vs_Control	non-coding	NA	NA	NA	0	NA	NA	NA	NA	NA	NA	NA	NA	NA	NA	NA	NA	NA	FSHD	FALSE
ENSG00000287456.1	ENSG00000287456	lncRNA	FSHD_vs_Control	non-coding	NA	NA	NA	5.31559866350862	-0.826291567341026	0.999749188820578	NA	NA	NA	NA	NA	NA	NA	NA	1	NA	1	FSHD	FALSE
ENSG00000287457.1	ENSG00000287457	lncRNA	FSHD_vs_Control	non-coding	NA	NA	NA	0	NA	NA	NA	NA	NA	NA	NA	NA	NA	NA	NA	NA	NA	FSHD	FALSE
ENSG00000287458.1	ENSG00000287458	lncRNA	FSHD_vs_Control	non-coding	NA	NA	NA	3.18356729756433	0.184299287972989	0.999749188820578	NA	NA	NA	NA	NA	NA	NA	NA	1	NA	NA	FSHD	FALSE
ENSG00000287459.1	ENSG00000287459	lncRNA	FSHD_vs_Control	non-coding	NA	NA	NA	0.476290667283265	1.78796428548253	NA	NA	NA	NA	NA	NA	NA	NA	NA	NA	NA	1	FSHD	FALSE
ENSG00000287460.2	ENSG00000287460	lncRNA	FSHD_vs_Control	non-coding	NA	NA	NA	0.396222455044834	1.50855478874945	NA	NA	NA	NA	NA	NA	NA	NA	NA	NA	NA	NA	FSHD	FALSE
ENSG00000287462.1	ENSG00000287462	lncRNA	FSHD_vs_Control	non-coding	NA	NA	NA	0.206428000644752	0.699860544703208	NA	NA	NA	NA	NA	NA	NA	NA	NA	NA	NA	1	FSHD	FALSE
ENSG00000287463.2	ENSG00000287463	lncRNA	FSHD_vs_Control	non-coding	NA	NA	NA	0.265728216239757	-0.795464654650985	NA	NA	NA	NA	NA	NA	NA	NA	NA	NA	NA	1	FSHD	FALSE
ENSG00000287464.2	ENSG00000287464	lncRNA	FSHD_vs_Control	non-coding	NA	NA	NA	6.48788471157004	-0.481654825765071	0.999749188820578	NA	NA	NA	NA	NA	NA	NA	NA	1	NA	1	FSHD	FALSE
ENSG00000287465.1	ENSG00000287465	lncRNA	FSHD_vs_Control	non-coding	NA	NA	NA	0	NA	NA	NA	NA	NA	NA	NA	NA	NA	NA	NA	NA	NA	FSHD	FALSE
ENSG00000287466.1	ENSG00000287466	lncRNA	FSHD_vs_Control	non-coding	NA	NA	NA	0.126359788406321	0.166311220406072	NA	NA	NA	NA	NA	NA	NA	NA	NA	NA	NA	NA	FSHD	FALSE
ENSG00000287467.2	ENSG00000287467	lncRNA	FSHD_vs_Control	non-coding	NA	NA	NA	32.2806115569338	-0.545037840824888	0.999749188820578	NA	NA	NA	NA	NA	NA	NA	NA	1	NA	1	FSHD	FALSE
ENSG00000287468.2	ENSG00000287468	lncRNA	FSHD_vs_Control	non-coding	NA	NA	NA	0.40803894199199	-2.74447215306507	NA	NA	NA	NA	NA	NA	NA	NA	NA	NA	NA	NA	FSHD	FALSE
ENSG00000287469.2	ENSG00000287469	lncRNA	FSHD_vs_Control	non-coding	NA	NA	NA	0	NA	NA	NA	NA	NA	NA	NA	NA	NA	NA	NA	NA	NA	FSHD	FALSE
ENSG00000287470.2	ENSG00000287470	lncRNA	FSHD_vs_Control	non-coding	NA	NA	NA	0.206428000644752	0.699860544703208	NA	NA	NA	NA	NA	NA	NA	NA	NA	NA	NA	NA	FSHD	FALSE
ENSG00000287471.2	ENSG00000287471	lncRNA	FSHD_vs_Control	non-coding	NA	NA	NA	0	NA	NA	NA	NA	NA	NA	NA	NA	NA	NA	NA	NA	NA	FSHD	FALSE
ENSG00000287472.1	ENSG00000287472	lncRNA	FSHD_vs_Control	non-coding	NA	NA	NA	0	NA	NA	NA	NA	NA	NA	NA	NA	NA	NA	NA	NA	NA	FSHD	FALSE
ENSG00000287473.2	ENSG00000287473	lncRNA	FSHD_vs_Control	non-coding	NA	NA	NA	0.359728575533604	-0.154640481105021	NA	NA	NA	NA	NA	NA	NA	NA	NA	NA	NA	NA	FSHD	FALSE
ENSG00000287474.2	ENSG00000287474	lncRNA	FSHD_vs_Control	non-coding	NA	NA	NA	0.134931333319257	0.166311220406072	NA	NA	NA	NA	NA	NA	NA	NA	NA	NA	NA	1	FSHD	FALSE
ENSG00000287475.1	ENSG00000287475	lncRNA	FSHD_vs_Control	non-coding	NA	NA	NA	6.55849044698583	0.880943666316524	0.999749188820578	NA	NA	NA	NA	NA	NA	NA	NA	1	NA	NA	FSHD	FALSE
ENSG00000287476.1	ENSG00000287476	lncRNA	FSHD_vs_Control	non-coding	NA	NA	NA	0	NA	NA	NA	NA	NA	NA	NA	NA	NA	NA	NA	NA	NA	FSHD	FALSE
ENSG00000287477.2	ENSG00000287477	lncRNA	FSHD_vs_Control	non-coding	NA	NA	NA	9.15355480932128	0.024859200421826	0.999749188820578	NA	NA	NA	NA	NA	NA	NA	NA	1	NA	NA	FSHD	FALSE
ENSG00000287478.2	ENSG00000287478	lncRNA	FSHD_vs_Control	non-coding	NA	NA	NA	0.40479399995777	1.53735717621582	NA	NA	NA	NA	NA	NA	NA	NA	NA	NA	NA	1	FSHD	FALSE
ENSG00000287479.1	ENSG00000287479	lncRNA	FSHD_vs_Control	non-coding	NA	NA	NA	1.63479045891335	3.58069189915867	NA	NA	NA	NA	NA	NA	NA	NA	NA	NA	NA	NA	FSHD	FALSE
ENSG00000287480.2	ENSG00000287480	lncRNA	FSHD_vs_Control	non-coding	NA	NA	NA	1.39027946058746	-3.17106068148499	NA	NA	NA	NA	NA	NA	NA	NA	NA	NA	NA	1	FSHD	FALSE
ENSG00000287481.1	ENSG00000287481	lncRNA	FSHD_vs_Control	non-coding	NA	NA	NA	1.73148255736053	-1.44444153153236	NA	NA	NA	NA	NA	NA	NA	NA	NA	NA	NA	NA	FSHD	FALSE
ENSG00000287483.2	ENSG00000287483	lncRNA	FSHD_vs_Control	non-coding	NA	NA	NA	0.208133401604326	0.815408243647208	NA	NA	NA	NA	NA	NA	NA	NA	NA	NA	NA	NA	FSHD	FALSE
ENSG00000287484.2	ENSG00000287484	lncRNA	FSHD_vs_Control	non-coding	NA	NA	NA	0.45926983243078	-2.89422576261572	NA	NA	NA	NA	NA	NA	NA	NA	NA	NA	NA	NA	FSHD	FALSE
ENSG00000287485.2	ENSG00000287485	lncRNA	FSHD_vs_Control	non-coding	NA	NA	NA	0.0714966673254956	0.166311220406072	NA	NA	NA	NA	NA	NA	NA	NA	NA	NA	NA	NA	FSHD	FALSE
ENSG00000287488.2	ENSG00000287488	lncRNA	FSHD_vs_Control	non-coding	NA	NA	NA	0.533586542701688	0.627967078874027	NA	NA	NA	NA	NA	NA	NA	NA	NA	NA	NA	NA	FSHD	FALSE
ENSG00000287489.1	ENSG00000287489	lncRNA	FSHD_vs_Control	non-coding	NA	NA	NA	0.0714966673254956	0.166311220406072	NA	NA	NA	NA	NA	NA	NA	NA	NA	NA	NA	NA	FSHD	FALSE
ENSG00000287493.1	ENSG00000287493	lncRNA	FSHD_vs_Control	non-coding	NA	NA	NA	2.21532430552846	1.9843795718867	NA	NA	NA	NA	NA	NA	NA	NA	NA	NA	NA	NA	FSHD	FALSE
ENSG00000287494.1	ENSG00000287494	lncRNA	FSHD_vs_Control	non-coding	NA	NA	NA	2.20676496118584	0.864387759064201	NA	NA	NA	NA	NA	NA	NA	NA	NA	1	NA	1	FSHD	FALSE
ENSG00000287495.1	ENSG00000287495	lncRNA	FSHD_vs_Control	non-coding	NA	NA	NA	2.87802815017989	-0.189550474838586	0.999749188820578	NA	NA	NA	NA	NA	NA	NA	NA	1	NA	NA	FSHD	FALSE
ENSG00000287497.4	ENSG00000287497	lncRNA	FSHD_vs_Control	non-coding	NA	NA	NA	30.207097111361	-0.429550693685449	0.999749188820578	NA	NA	NA	NA	NA	NA	NA	NA	1	NA	1	FSHD	FALSE
ENSG00000287498.2	ENSG00000287498	lncRNA	FSHD_vs_Control	non-coding	NA	NA	NA	4.56478028131442	-0.271214382048893	0.999749188820578	NA	NA	NA	NA	NA	NA	NA	NA	1	NA	1	FSHD	FALSE
ENSG00000287499.1	ENSG00000287499	lncRNA	FSHD_vs_Control	non-coding	NA	NA	NA	0	NA	NA	NA	NA	NA	NA	NA	NA	NA	NA	NA	NA	NA	FSHD	FALSE
ENSG00000287500.1	ENSG00000287500	lncRNA	FSHD_vs_Control	non-coding	NA	NA	NA	17.4407846763495	0.281078708891654	0.999749188820578	NA	NA	NA	NA	NA	NA	NA	NA	0.895169333835331	NA	1	FSHD	FALSE
ENSG00000287501.2	ENSG00000287501	lncRNA	FSHD_vs_Control	non-coding	NA	NA	NA	0	NA	NA	NA	NA	NA	NA	NA	NA	NA	NA	NA	NA	NA	FSHD	FALSE
ENSG00000287502.1	ENSG00000287502	lncRNA	FSHD_vs_Control	non-coding	NA	NA	NA	6.71042539381484	0.105868311693668	0.999749188820578	NA	NA	NA	NA	NA	NA	NA	NA	NA	NA	NA	FSHD	FALSE
ENSG00000287503.1	ENSG00000287503	lncRNA	FSHD_vs_Control	non-coding	NA	NA	NA	0.881958204783393	0.338602433841055	NA	NA	NA	NA	NA	NA	NA	NA	NA	NA	NA	1	FSHD	FALSE
ENSG00000287504.2	ENSG00000287504	lncRNA	FSHD_vs_Control	non-coding	NA	NA	NA	0.40479399995777	1.53735717621582	NA	NA	NA	NA	NA	NA	NA	NA	NA	NA	NA	NA	FSHD	FALSE
ENSG00000287505.2	ENSG00000287505	lncRNA	FSHD_vs_Control	non-coding	NA	NA	NA	0.36979491704192	-0.155007410964309	NA	NA	NA	NA	NA	NA	NA	NA	NA	NA	NA	1	FSHD	FALSE
ENSG00000287506.2	ENSG00000287506	lncRNA	FSHD_vs_Control	non-coding	NA	NA	NA	0.343064734923583	1.32795179775577	NA	NA	NA	NA	NA	NA	NA	NA	NA	NA	NA	NA	FSHD	FALSE
ENSG00000287507.2	ENSG00000287507	lncRNA	FSHD_vs_Control	non-coding	NA	NA	NA	8.42271438274033	-0.391694613148727	0.999749188820578	NA	NA	NA	NA	NA	NA	NA	NA	1	NA	1	FSHD	FALSE
ENSG00000287508.1	ENSG00000287508	lncRNA	FSHD_vs_Control	non-coding	NA	NA	NA	60.8459650052163	8.79809356964213	2.75644206476834e-09	NA	NA	NA	NA	NA	NA	NA	NA	0.406555526594019	1	0.00137964116878279	FSHD	FALSE
ENSG00000287509.1	ENSG00000287509	lncRNA	FSHD_vs_Control	non-coding	NA	NA	NA	3.59352344213681	-0.516446458996478	0.999749188820578	NA	NA	NA	NA	NA	NA	NA	NA	NA	NA	NA	FSHD	FALSE
ENSG00000287511.1	ENSG00000287511	lncRNA	FSHD_vs_Control	non-coding	NA	NA	NA	2.08947044177728	1.1454658678001	NA	NA	NA	NA	NA	NA	NA	NA	NA	NA	NA	1	FSHD	FALSE
ENSG00000287512.1	ENSG00000287512	lncRNA	FSHD_vs_Control	non-coding	NA	NA	NA	7.26287277171468	2.06709157526138	0.446911265476692	NA	NA	NA	NA	NA	NA	NA	NA	1	NA	NA	FSHD	FALSE
ENSG00000287514.3	ENSG00000287514	lncRNA	FSHD_vs_Control	non-coding	NA	NA	NA	0	NA	NA	NA	NA	NA	NA	NA	NA	NA	NA	NA	NA	NA	FSHD	FALSE
ENSG00000287515.1	ENSG00000287515	transcribed_unprocessed_pseudogene	FSHD_vs_Control	non-coding	NA	NA	NA	0.271239793320058	0.815408243647208	NA	NA	NA	NA	NA	NA	NA	NA	NA	NA	NA	NA	FSHD	FALSE
ENSG00000287516.2	ENSG00000287516	lncRNA	FSHD_vs_Control	non-coding	NA	NA	NA	11.8552034990705	-0.0229161800406229	0.999749188820578	NA	NA	NA	NA	NA	NA	NA	NA	1	NA	0.717888597502319	FSHD	FALSE
ENSG00000287517.2	ENSG00000287517	lncRNA	FSHD_vs_Control	non-coding	NA	NA	NA	0	NA	NA	NA	NA	NA	NA	NA	NA	NA	NA	NA	NA	NA	FSHD	FALSE
ENSG00000287518.2	ENSG00000287518	lncRNA	FSHD_vs_Control	non-coding	NA	NA	NA	0.332787789051073	1.2794286322043	NA	NA	NA	NA	NA	NA	NA	NA	NA	NA	NA	NA	FSHD	FALSE
ENSG00000287519.1	ENSG00000287519	lncRNA	FSHD_vs_Control	non-coding	NA	NA	NA	1.25835062092702	-0.363313259513573	NA	NA	NA	NA	NA	NA	NA	NA	NA	NA	NA	NA	FSHD	FALSE
ENSG00000287520.1	ENSG00000287520	lncRNA	FSHD_vs_Control	non-coding	NA	NA	NA	0	NA	NA	NA	NA	NA	NA	NA	NA	NA	NA	NA	NA	NA	FSHD	FALSE
ENSG00000287521.1	ENSG00000287521	lncRNA	FSHD_vs_Control	non-coding	NA	NA	NA	0	NA	NA	NA	NA	NA	NA	NA	NA	NA	NA	NA	NA	NA	FSHD	FALSE
ENSG00000287522.1	ENSG00000287522	lncRNA	FSHD_vs_Control	non-coding	NA	NA	NA	1.74835240208295	-0.290926863796475	NA	NA	NA	NA	NA	NA	NA	NA	NA	NA	NA	NA	FSHD	FALSE
ENSG00000287524.1	ENSG00000287524	lncRNA	FSHD_vs_Control	non-coding	NA	NA	NA	0.513320765814982	0.311690401528167	NA	NA	NA	NA	NA	NA	NA	NA	NA	NA	NA	NA	FSHD	FALSE
ENSG00000287525.1	ENSG00000287525	lncRNA	FSHD_vs_Control	non-coding	NA	NA	NA	0.806649406895157	1.32414993710389	NA	NA	NA	NA	NA	NA	NA	NA	NA	NA	NA	NA	FSHD	FALSE
ENSG00000287526.2	ENSG00000287526	lncRNA	FSHD_vs_Control	non-coding	NA	NA	NA	0.104066700802163	0.166311220406072	NA	NA	NA	NA	NA	NA	NA	NA	NA	NA	NA	NA	FSHD	FALSE
ENSG00000287527.2	ENSG00000287527	lncRNA	FSHD_vs_Control	non-coding	NA	NA	NA	0	NA	NA	NA	NA	NA	NA	NA	NA	NA	NA	NA	NA	NA	FSHD	FALSE
ENSG00000287529.1	ENSG00000287529	lncRNA	FSHD_vs_Control	non-coding	NA	NA	NA	6.71914164195592	3.50464685460567	NA	NA	NA	NA	NA	NA	NA	NA	NA	1	NA	1	FSHD	FALSE
ENSG00000287530.2	ENSG00000287530	lncRNA	FSHD_vs_Control	non-coding	NA	NA	NA	0.670901016616846	-3.42762896082727	NA	NA	NA	NA	NA	NA	NA	NA	NA	NA	NA	NA	FSHD	FALSE
ENSG00000287531.1	ENSG00000287531	lncRNA	FSHD_vs_Control	non-coding	NA	NA	NA	1.68271608500716	-1.72182157821012	NA	NA	NA	NA	NA	NA	NA	NA	NA	NA	NA	NA	FSHD	FALSE
ENSG00000287532.1	ENSG00000287532	lncRNA	FSHD_vs_Control	non-coding	NA	NA	NA	0.641407729119272	-2.57485326959079	NA	NA	NA	NA	NA	NA	NA	NA	NA	NA	NA	0.692617095602392	FSHD	FALSE
ENSG00000287535.2	ENSG00000287535	lncRNA	FSHD_vs_Control	non-coding	NA	NA	NA	2.94899862405447	-0.675912213715765	0.999749188820578	NA	NA	NA	NA	NA	NA	NA	NA	1	NA	NA	FSHD	FALSE
ENSG00000287536.1	ENSG00000287536	lncRNA	FSHD_vs_Control	non-coding	NA	NA	NA	0.135619896660029	0.166311220406072	NA	NA	NA	NA	NA	NA	NA	NA	NA	NA	NA	NA	FSHD	FALSE
ENSG00000287538.2	ENSG00000287538	lncRNA	FSHD_vs_Control	non-coding	NA	NA	NA	0.674656666596283	2.28688999642057	NA	NA	NA	NA	NA	NA	NA	NA	NA	NA	NA	NA	FSHD	FALSE
ENSG00000287540.1	ENSG00000287540	lncRNA	FSHD_vs_Control	non-coding	NA	NA	NA	0	NA	NA	NA	NA	NA	NA	NA	NA	NA	NA	NA	NA	NA	FSHD	FALSE
ENSG00000287544.2	ENSG00000287544	lncRNA	FSHD_vs_Control	non-coding	NA	NA	NA	6.40924502181768	1.72287146857111	0.865186604429116	NA	NA	NA	NA	NA	NA	NA	NA	0.825959163576885	NA	1.78791522303451e-06	FSHD	FALSE
ENSG00000287546.2	ENSG00000287546	lncRNA	FSHD_vs_Control	non-coding	NA	NA	NA	0.139368427833435	-1.37253498403035	NA	NA	NA	NA	NA	NA	NA	NA	NA	NA	NA	NA	FSHD	FALSE
ENSG00000287548.2	ENSG00000287548	lncRNA	FSHD_vs_Control	non-coding	NA	NA	NA	2.24908383186335	1.89656637059472	NA	NA	NA	NA	NA	NA	NA	NA	NA	NA	NA	NA	FSHD	FALSE
ENSG00000287549.1	ENSG00000287549	lncRNA	FSHD_vs_Control	non-coding	NA	NA	NA	6.12201044894202	0.204039029481208	0.999749188820578	NA	NA	NA	NA	NA	NA	NA	NA	1	NA	1	FSHD	FALSE
ENSG00000287550.2	ENSG00000287550	lncRNA	FSHD_vs_Control	non-coding	NA	NA	NA	0.639935903064762	-2.63760748873172	NA	NA	NA	NA	NA	NA	NA	NA	NA	NA	NA	1	FSHD	FALSE
ENSG00000287551.2	ENSG00000287551	lncRNA	FSHD_vs_Control	non-coding	NA	NA	NA	0	NA	NA	NA	NA	NA	NA	NA	NA	NA	NA	NA	NA	NA	FSHD	FALSE
ENSG00000287552.1	ENSG00000287552	lncRNA	FSHD_vs_Control	non-coding	NA	NA	NA	0.65337775698919	-0.64843624657888	NA	NA	NA	NA	NA	NA	NA	NA	NA	NA	NA	1	FSHD	FALSE
ENSG00000287554.1	ENSG00000287554	lncRNA	FSHD_vs_Control	non-coding	NA	NA	NA	2.85330082817266	2.42327206555945	0.885979041663041	NA	NA	NA	NA	NA	NA	NA	NA	1	NA	NA	FSHD	FALSE
ENSG00000287555.1	ENSG00000287555	lncRNA	FSHD_vs_Control	non-coding	NA	NA	NA	5.38461373617904	0.771284468208452	0.999749188820578	NA	NA	NA	NA	NA	NA	NA	NA	1	NA	1	FSHD	FALSE
ENSG00000287556.1	ENSG00000287556	lncRNA	FSHD_vs_Control	non-coding	NA	NA	NA	0	NA	NA	NA	NA	NA	NA	NA	NA	NA	NA	NA	NA	NA	FSHD	FALSE
ENSG00000287558.2	ENSG00000287558	lncRNA	FSHD_vs_Control	non-coding	NA	NA	NA	0	NA	NA	NA	NA	NA	NA	NA	NA	NA	NA	NA	NA	NA	FSHD	FALSE
ENSG00000287559.2	ENSG00000287559	lncRNA	FSHD_vs_Control	non-coding	NA	NA	NA	1259.02294482008	-0.365155954535062	0.999749188820578	NA	NA	NA	NA	NA	NA	NA	NA	1	NA	1	FSHD	FALSE
ENSG00000287560.2	ENSG00000287560	lncRNA	FSHD_vs_Control	non-coding	NA	NA	NA	0	NA	NA	NA	NA	NA	NA	NA	NA	NA	NA	NA	NA	NA	FSHD	FALSE
ENSG00000287561.1	ENSG00000287561	lncRNA	FSHD_vs_Control	non-coding	NA	NA	NA	0.670223276980519	1.03256261669628	NA	NA	NA	NA	NA	NA	NA	NA	NA	NA	NA	NA	FSHD	FALSE
ENSG00000287562.1	ENSG00000287562	lncRNA	FSHD_vs_Control	non-coding	NA	NA	NA	136.026814750307	-0.791991179008058	0.550021251202971	NA	NA	NA	NA	NA	NA	NA	NA	NA	NA	NA	FSHD	FALSE
ENSG00000287563.2	ENSG00000287563	lncRNA	FSHD_vs_Control	non-coding	NA	NA	NA	0.623045638594168	-1.27502475781584	NA	NA	NA	NA	NA	NA	NA	NA	NA	NA	NA	NA	FSHD	FALSE
ENSG00000287565.1	ENSG00000287565	lncRNA	FSHD_vs_Control	non-coding	NA	NA	NA	0.0714966673254956	0.166311220406072	NA	NA	NA	NA	NA	NA	NA	NA	NA	NA	NA	NA	FSHD	FALSE
ENSG00000287566.2	ENSG00000287566	lncRNA	FSHD_vs_Control	non-coding	NA	NA	NA	0.284599677566072	-0.795464654650984	NA	NA	NA	NA	NA	NA	NA	NA	NA	NA	NA	NA	FSHD	FALSE
ENSG00000287570.1	ENSG00000287570	lncRNA	FSHD_vs_Control	non-coding	NA	NA	NA	157.186955973546	0.156929769345823	0.999749188820578	NA	NA	NA	NA	NA	NA	NA	NA	1	1	1	FSHD	FALSE
ENSG00000287571.1	ENSG00000287571	lncRNA	FSHD_vs_Control	non-coding	NA	NA	NA	0	NA	NA	NA	NA	NA	NA	NA	NA	NA	NA	NA	NA	NA	FSHD	FALSE
ENSG00000287574.2	ENSG00000287574	lncRNA	FSHD_vs_Control	non-coding	NA	NA	NA	47.5809202065586	0.61806720714394	0.74918265048897	NA	NA	NA	NA	NA	NA	NA	NA	0.885066870603518	NA	NA	FSHD	FALSE
ENSG00000287575.2	ENSG00000287575	lncRNA	FSHD_vs_Control	non-coding	NA	NA	NA	6.39234268070405	-0.59624635799579	0.999749188820578	NA	NA	NA	NA	NA	NA	NA	NA	1	NA	NA	FSHD	FALSE
ENSG00000287576.2	ENSG00000287576	lncRNA	FSHD_vs_Control	non-coding	NA	NA	NA	58.962776666879	-0.0191801131006481	0.999749188820578	NA	NA	NA	NA	NA	NA	NA	NA	0.779170660341736	NA	1	FSHD	FALSE
ENSG00000287578.2	ENSG00000287578	lncRNA	FSHD_vs_Control	non-coding	NA	NA	NA	0	NA	NA	NA	NA	NA	NA	NA	NA	NA	NA	NA	NA	NA	FSHD	FALSE
ENSG00000287580.2	ENSG00000287580	lncRNA	FSHD_vs_Control	non-coding	NA	NA	NA	14.73413941633	0.359217820368045	0.999749188820578	NA	NA	NA	NA	NA	NA	NA	NA	1	NA	1	FSHD	FALSE
ENSG00000287584.1	ENSG00000287584	lncRNA	FSHD_vs_Control	non-coding	NA	NA	NA	10.2451097442376	0.569633719518799	0.999749188820578	NA	NA	NA	NA	NA	NA	NA	NA	1	NA	1	FSHD	FALSE
ENSG00000287585.2	ENSG00000287585	protein_coding	FSHD_vs_Control	protein_coding	0	NA	NA	0	NA	NA	NA	NA	NA	NA	NA	NA	NA	NA	NA	NA	NA	FSHD	FALSE
ENSG00000287586.1	ENSG00000287586	lncRNA	FSHD_vs_Control	non-coding	NA	NA	NA	0.126359788406321	0.166311220406072	NA	NA	NA	NA	NA	NA	NA	NA	NA	NA	NA	NA	FSHD	FALSE
ENSG00000287587.1	ENSG00000287587	lncRNA	FSHD_vs_Control	non-coding	NA	NA	NA	2.23042467587289	1.91446802919936	NA	NA	NA	NA	NA	NA	NA	NA	NA	1	NA	1	FSHD	FALSE
ENSG00000287589.2	ENSG00000287589	lncRNA	FSHD_vs_Control	non-coding	NA	NA	NA	0.0714966673254956	0.166311220406072	NA	NA	NA	NA	NA	NA	NA	NA	NA	NA	NA	1	FSHD	FALSE
ENSG00000287590.2	ENSG00000287590	lncRNA	FSHD_vs_Control	non-coding	NA	NA	NA	0.23899803412142	0.815408243647208	NA	NA	NA	NA	NA	NA	NA	NA	NA	NA	NA	1	FSHD	FALSE
ENSG00000287591.2	ENSG00000287591	lncRNA	FSHD_vs_Control	non-coding	NA	NA	NA	1.67473138915109	1.53238992208545	NA	NA	NA	NA	NA	NA	NA	NA	NA	1	NA	1	FSHD	FALSE
ENSG00000287592.2	ENSG00000287592	lncRNA	FSHD_vs_Control	non-coding	NA	NA	NA	0.269862666638513	0.815408243647208	NA	NA	NA	NA	NA	NA	NA	NA	NA	NA	NA	NA	FSHD	FALSE
ENSG00000287593.1	ENSG00000287593	lncRNA	FSHD_vs_Control	non-coding	NA	NA	NA	59.7748936242134	0.959484446191746	0.682605414517057	NA	NA	NA	NA	NA	NA	NA	NA	1	NA	1	FSHD	FALSE
ENSG00000287595.4	ENSG00000287595	lncRNA	FSHD_vs_Control	non-coding	NA	NA	NA	5.49972461334378	0.910759592841771	0.999749188820578	NA	NA	NA	NA	NA	NA	NA	NA	0.917676474624662	NA	0.781723872690295	FSHD	FALSE
ENSG00000287596.1	ENSG00000287596	lncRNA	FSHD_vs_Control	non-coding	NA	NA	NA	0	NA	NA	NA	NA	NA	NA	NA	NA	NA	NA	NA	NA	NA	FSHD	FALSE
ENSG00000287597.1	ENSG00000287597	lncRNA	FSHD_vs_Control	non-coding	NA	NA	NA	3.61271219592299	1.73189213537859	0.999749188820578	NA	NA	NA	NA	NA	NA	NA	NA	1	NA	NA	FSHD	FALSE
ENSG00000287598.2	ENSG00000287598	lncRNA	FSHD_vs_Control	non-coding	NA	NA	NA	0.104066700802163	0.166311220406072	NA	NA	NA	NA	NA	NA	NA	NA	NA	NA	NA	1	FSHD	FALSE
ENSG00000287601.1	ENSG00000287601	lncRNA	FSHD_vs_Control	non-coding	NA	NA	NA	9.35837637401936	0.438968390533757	0.999749188820578	NA	NA	NA	NA	NA	NA	NA	NA	NA	NA	NA	FSHD	FALSE
ENSG00000287602.1	ENSG00000287602	lncRNA	FSHD_vs_Control	non-coding	NA	NA	NA	1.0117638802477	1.69371558447122	NA	NA	NA	NA	NA	NA	NA	NA	NA	NA	NA	NA	FSHD	FALSE
ENSG00000287605.2	ENSG00000287605	lncRNA	FSHD_vs_Control	non-coding	NA	NA	NA	0	NA	NA	NA	NA	NA	NA	NA	NA	NA	NA	NA	NA	NA	FSHD	FALSE
ENSG00000287607.1	ENSG00000287607	transcribed_processed_pseudogene	FSHD_vs_Control	non-coding	NA	NA	NA	0	NA	NA	NA	NA	NA	NA	NA	NA	NA	NA	NA	NA	NA	FSHD	FALSE
ENSG00000287608.1	ENSG00000287608	lncRNA	FSHD_vs_Control	non-coding	NA	NA	NA	25.4065115598741	0.17097299580518	0.999749188820578	NA	NA	NA	NA	NA	NA	NA	NA	1	NA	1	FSHD	FALSE
ENSG00000287609.1	ENSG00000287609	lncRNA	FSHD_vs_Control	non-coding	NA	NA	NA	3.89169186056498	-0.40633215286241	0.999749188820578	NA	NA	NA	NA	NA	NA	NA	NA	1	NA	NA	FSHD	FALSE
ENSG00000287610.1	ENSG00000287610	lncRNA	FSHD_vs_Control	non-coding	NA	NA	NA	7.18811522071551	0.191730608701557	0.999749188820578	NA	NA	NA	NA	NA	NA	NA	NA	1	NA	1	FSHD	FALSE
ENSG00000287611.4	ENSG00000287611	lncRNA	FSHD_vs_Control	non-coding	NA	NA	NA	2.7252512525892	-0.201278017320981	0.999749188820578	NA	NA	NA	NA	NA	NA	NA	NA	NA	NA	NA	FSHD	FALSE
ENSG00000287612.2	ENSG00000287612	lncRNA	FSHD_vs_Control	non-coding	NA	NA	NA	0	NA	NA	NA	NA	NA	NA	NA	NA	NA	NA	NA	NA	NA	FSHD	FALSE
ENSG00000287613.1	ENSG00000287613	lncRNA	FSHD_vs_Control	non-coding	NA	NA	NA	0.797137353447306	-1.92010691546011	NA	NA	NA	NA	NA	NA	NA	NA	NA	NA	NA	NA	FSHD	FALSE
ENSG00000287615.2	ENSG00000287615	lncRNA	FSHD_vs_Control	non-coding	NA	NA	NA	0	NA	NA	NA	NA	NA	NA	NA	NA	NA	NA	NA	NA	NA	FSHD	FALSE
ENSG00000287616.2	ENSG00000287616	lncRNA	FSHD_vs_Control	non-coding	NA	NA	NA	4.05979345584886	-0.282329332678374	0.999749188820578	NA	NA	NA	NA	NA	NA	NA	NA	NA	NA	0.586378700842159	FSHD	FALSE
ENSG00000287617.1	ENSG00000287617	lncRNA	FSHD_vs_Control	non-coding	NA	NA	NA	1.80260894469366	1.50502478524713	NA	NA	NA	NA	NA	NA	NA	NA	NA	NA	NA	NA	FSHD	FALSE
ENSG00000287620.2	ENSG00000287620	lncRNA	FSHD_vs_Control	non-coding	NA	NA	NA	34.5657485032554	-0.16027655449922	0.999749188820578	NA	NA	NA	NA	NA	NA	NA	NA	1	1	1	FSHD	FALSE
ENSG00000287621.2	ENSG00000287621	lncRNA	FSHD_vs_Control	non-coding	NA	NA	NA	10.7810284739887	4.46121340002724	0.0288658625340571	NA	NA	NA	NA	NA	NA	NA	NA	0.991560893362596	NA	0.717609520531922	FSHD	FALSE
ENSG00000287623.1	ENSG00000287623	lncRNA	FSHD_vs_Control	non-coding	NA	NA	NA	0	NA	NA	NA	NA	NA	NA	NA	NA	NA	NA	NA	NA	NA	FSHD	FALSE
ENSG00000287625.2	ENSG00000287625	lncRNA	FSHD_vs_Control	non-coding	NA	NA	NA	82.5904111818361	-0.0388567305175211	0.999749188820578	NA	NA	NA	NA	NA	NA	NA	NA	0.109501690021275	NA	0.606811729116633	FSHD	FALSE
ENSG00000287626.2	ENSG00000287626	lncRNA	FSHD_vs_Control	non-coding	NA	NA	NA	33.63632826057	0.24952410921565	0.999749188820578	NA	NA	NA	NA	NA	NA	NA	NA	1	0.918237569379586	1	FSHD	FALSE
ENSG00000287627.2	ENSG00000287627	lncRNA	FSHD_vs_Control	non-coding	NA	NA	NA	404.329405513345	-1.58987529254359	0.489918808126875	NA	NA	NA	NA	NA	NA	NA	NA	1	1	0.881608140919209	FSHD	FALSE
ENSG00000287628.2	ENSG00000287628	lncRNA	FSHD_vs_Control	non-coding	NA	NA	NA	0.574757046074176	-2.25793374629078	NA	NA	NA	NA	NA	NA	NA	NA	NA	NA	NA	1	FSHD	FALSE
ENSG00000287630.2	ENSG00000287630	lncRNA	FSHD_vs_Control	non-coding	NA	NA	NA	0	NA	NA	NA	NA	NA	NA	NA	NA	NA	NA	NA	NA	NA	FSHD	FALSE
ENSG00000287631.1	ENSG00000287631	lncRNA	FSHD_vs_Control	non-coding	NA	NA	NA	0.54455205191497	0.666467738424155	NA	NA	NA	NA	NA	NA	NA	NA	NA	NA	NA	1	FSHD	FALSE
ENSG00000287633.2	ENSG00000287633	lncRNA	FSHD_vs_Control	non-coding	NA	NA	NA	1.53205475318929	-0.356138911061131	NA	NA	NA	NA	NA	NA	NA	NA	NA	NA	NA	NA	FSHD	FALSE
ENSG00000287634.2	ENSG00000287634	lncRNA	FSHD_vs_Control	non-coding	NA	NA	NA	0	NA	NA	NA	NA	NA	NA	NA	NA	NA	NA	NA	NA	NA	FSHD	FALSE
ENSG00000287635.2	ENSG00000287635	lncRNA	FSHD_vs_Control	non-coding	NA	NA	NA	5.68129124712559	2.3432475000658	0.831305820528415	NA	NA	NA	NA	NA	NA	NA	NA	0.857803795255536	NA	1	FSHD	FALSE
ENSG00000287636.4	ENSG00000287636	lncRNA	FSHD_vs_Control	non-coding	NA	NA	NA	5.3694168124138	-0.28809867887532	0.999749188820578	NA	NA	NA	NA	NA	NA	NA	NA	NA	NA	1	FSHD	FALSE
ENSG00000287639.2	ENSG00000287639	lncRNA	FSHD_vs_Control	non-coding	NA	NA	NA	0	NA	NA	NA	NA	NA	NA	NA	NA	NA	NA	NA	NA	NA	FSHD	FALSE
ENSG00000287640.1	ENSG00000287640	lncRNA	FSHD_vs_Control	non-coding	NA	NA	NA	0	NA	NA	NA	NA	NA	NA	NA	NA	NA	NA	NA	NA	NA	FSHD	FALSE
ENSG00000287641.1	ENSG00000287641	lncRNA	FSHD_vs_Control	non-coding	NA	NA	NA	0.623383367194177	2.20813423120676	NA	NA	NA	NA	NA	NA	NA	NA	NA	NA	NA	NA	FSHD	FALSE
ENSG00000287642.4	ENSG00000287642	lncRNA	FSHD_vs_Control	non-coding	NA	NA	NA	1.90554738409149	1.71312900431834	NA	NA	NA	NA	NA	NA	NA	NA	NA	NA	NA	NA	FSHD	FALSE
ENSG00000287645.2	ENSG00000287645	lncRNA	FSHD_vs_Control	non-coding	NA	NA	NA	0.285986669301983	1.19551646983954	NA	NA	NA	NA	NA	NA	NA	NA	NA	NA	NA	1	FSHD	FALSE
ENSG00000287646.2	ENSG00000287646	lncRNA	FSHD_vs_Control	non-coding	NA	NA	NA	5.98450824501728	-0.0812384300672366	0.999749188820578	NA	NA	NA	NA	NA	NA	NA	NA	1	NA	NA	FSHD	FALSE
ENSG00000287647.2	ENSG00000287647	lncRNA	FSHD_vs_Control	non-coding	NA	NA	NA	78.1448704043197	-0.472573187696794	0.999749188820578	NA	NA	NA	NA	NA	NA	NA	NA	1	1	1	FSHD	FALSE
ENSG00000287650.1	ENSG00000287650	lncRNA	FSHD_vs_Control	non-coding	NA	NA	NA	0	NA	NA	NA	NA	NA	NA	NA	NA	NA	NA	NA	NA	NA	FSHD	FALSE
ENSG00000287651.2	ENSG00000287651	lncRNA	FSHD_vs_Control	non-coding	NA	NA	NA	0	NA	NA	NA	NA	NA	NA	NA	NA	NA	NA	NA	NA	NA	FSHD	FALSE
ENSG00000287652.2	ENSG00000287652	lncRNA	FSHD_vs_Control	non-coding	NA	NA	NA	8.98588224983515	0.167857839937203	0.999749188820578	NA	NA	NA	NA	NA	NA	NA	NA	1	NA	1	FSHD	FALSE
ENSG00000287653.1	ENSG00000287653	lncRNA	FSHD_vs_Control	non-coding	NA	NA	NA	0	NA	NA	NA	NA	NA	NA	NA	NA	NA	NA	NA	NA	NA	FSHD	FALSE
ENSG00000287654.1	ENSG00000287654	lncRNA	FSHD_vs_Control	non-coding	NA	NA	NA	3.63219198089384	1.53080806884166	0.973509149391578	NA	NA	NA	NA	NA	NA	NA	NA	NA	NA	NA	FSHD	FALSE
ENSG00000287655.1	ENSG00000287655	lncRNA	FSHD_vs_Control	non-coding	NA	NA	NA	5.3001515374078	0.362546305422515	0.999749188820578	NA	NA	NA	NA	NA	NA	NA	NA	NA	NA	NA	FSHD	FALSE
ENSG00000287656.1	ENSG00000287656	lncRNA	FSHD_vs_Control	non-coding	NA	NA	NA	26.086324328404	-2.18226533751857	0.324049346812615	NA	NA	NA	NA	NA	NA	NA	NA	1	NA	1	FSHD	FALSE
ENSG00000287657.2	ENSG00000287657	lncRNA	FSHD_vs_Control	non-coding	NA	NA	NA	1.37563061107847	0.515000093694353	NA	NA	NA	NA	NA	NA	NA	NA	NA	NA	NA	1	FSHD	FALSE
ENSG00000287658.2	ENSG00000287658	lncRNA	FSHD_vs_Control	non-coding	NA	NA	NA	8.65796084283564	0.681687081309528	0.999749188820578	NA	NA	NA	NA	NA	NA	NA	NA	1	NA	1	FSHD	FALSE
ENSG00000287659.2	ENSG00000287659	lncRNA	FSHD_vs_Control	non-coding	NA	NA	NA	0.820082755584871	1.39353434727773	NA	NA	NA	NA	NA	NA	NA	NA	NA	NA	NA	NA	FSHD	FALSE
ENSG00000287660.2	ENSG00000287660	lncRNA	FSHD_vs_Control	non-coding	NA	NA	NA	0.311183264787688	1.20270080624809	NA	NA	NA	NA	NA	NA	NA	NA	NA	NA	NA	NA	FSHD	FALSE
ENSG00000287661.1	ENSG00000287661	lncRNA	FSHD_vs_Control	non-coding	NA	NA	NA	0	NA	NA	NA	NA	NA	NA	NA	NA	NA	NA	NA	NA	NA	FSHD	FALSE
ENSG00000287662.1	ENSG00000287662	lncRNA	FSHD_vs_Control	non-coding	NA	NA	NA	0	NA	NA	NA	NA	NA	NA	NA	NA	NA	NA	NA	NA	NA	FSHD	FALSE
ENSG00000287663.2	ENSG00000287663	lncRNA	FSHD_vs_Control	non-coding	NA	NA	NA	3.84814223093452	-0.684627518695364	0.999749188820578	NA	NA	NA	NA	NA	NA	NA	NA	1	NA	NA	FSHD	FALSE
ENSG00000287664.2	ENSG00000287664	lncRNA	FSHD_vs_Control	non-coding	NA	NA	NA	0	NA	NA	NA	NA	NA	NA	NA	NA	NA	NA	NA	NA	NA	FSHD	FALSE
ENSG00000287665.1	ENSG00000287665	lncRNA	FSHD_vs_Control	non-coding	NA	NA	NA	20.6826323146978	0.473600910657719	0.999749188820578	NA	NA	NA	NA	NA	NA	NA	NA	1	NA	NA	FSHD	FALSE
ENSG00000287666.2	ENSG00000287666	lncRNA	FSHD_vs_Control	non-coding	NA	NA	NA	112.661210209605	0.316455540747856	0.999749188820578	NA	NA	NA	NA	NA	NA	NA	NA	0.880818017468907	1	1	FSHD	FALSE
ENSG00000287667.1	ENSG00000287667	lncRNA	FSHD_vs_Control	non-coding	NA	NA	NA	0	NA	NA	NA	NA	NA	NA	NA	NA	NA	NA	NA	NA	NA	FSHD	FALSE
ENSG00000287668.2	ENSG00000287668	lncRNA	FSHD_vs_Control	non-coding	NA	NA	NA	0	NA	NA	NA	NA	NA	NA	NA	NA	NA	NA	NA	NA	NA	FSHD	FALSE
ENSG00000287669.1	ENSG00000287669	lncRNA	FSHD_vs_Control	non-coding	NA	NA	NA	0	NA	NA	NA	NA	NA	NA	NA	NA	NA	NA	NA	NA	NA	FSHD	FALSE
ENSG00000287670.2	ENSG00000287670	lncRNA	FSHD_vs_Control	non-coding	NA	NA	NA	1.60686333354157	0.77852629642042	NA	NA	NA	NA	NA	NA	NA	NA	NA	NA	NA	NA	FSHD	FALSE
ENSG00000287671.1	ENSG00000287671	lncRNA	FSHD_vs_Control	non-coding	NA	NA	NA	34.3272234393936	-0.175401748432472	0.999749188820578	NA	NA	NA	NA	NA	NA	NA	NA	1	NA	1	FSHD	FALSE
ENSG00000287672.2	ENSG00000287672	lncRNA	FSHD_vs_Control	non-coding	NA	NA	NA	25.9819991400711	0.233365526472194	0.999749188820578	NA	NA	NA	NA	NA	NA	NA	NA	0.996974934981449	NA	1	FSHD	FALSE
ENSG00000287673.2	ENSG00000287673	lncRNA	FSHD_vs_Control	non-coding	NA	NA	NA	35.3527895260785	1.35516211785145	0.999749188820578	NA	NA	NA	NA	NA	NA	NA	NA	1	NA	1	FSHD	FALSE
ENSG00000287674.1	ENSG00000287674	lncRNA	FSHD_vs_Control	non-coding	NA	NA	NA	0.269862666638513	0.815408243647208	NA	NA	NA	NA	NA	NA	NA	NA	NA	NA	NA	NA	FSHD	FALSE
ENSG00000287675.2	ENSG00000287675	lncRNA	FSHD_vs_Control	non-coding	NA	NA	NA	0.696796040497689	-1.83436068580116	NA	NA	NA	NA	NA	NA	NA	NA	NA	NA	NA	NA	FSHD	FALSE
ENSG00000287676.1	ENSG00000287676	lncRNA	FSHD_vs_Control	non-coding	NA	NA	NA	8.83234076167876	-0.0282583171192021	0.999749188820578	NA	NA	NA	NA	NA	NA	NA	NA	0.941894916973272	NA	0.954954708789398	FSHD	FALSE
ENSG00000287677.3	ENSG00000287677	lncRNA	FSHD_vs_Control	non-coding	NA	NA	NA	0.23899803412142	0.815408243647208	NA	NA	NA	NA	NA	NA	NA	NA	NA	NA	NA	NA	FSHD	FALSE
ENSG00000287679.1	ENSG00000287679	lncRNA	FSHD_vs_Control	non-coding	NA	NA	NA	0.129302086325119	-1.37253498403035	NA	NA	NA	NA	NA	NA	NA	NA	NA	NA	NA	NA	FSHD	FALSE
ENSG00000287680.2	ENSG00000287680	lncRNA	FSHD_vs_Control	non-coding	NA	NA	NA	1.2361752032367	-0.462189977403778	NA	NA	NA	NA	NA	NA	NA	NA	NA	NA	NA	NA	FSHD	FALSE
ENSG00000287683.2	ENSG00000287683	lncRNA	FSHD_vs_Control	non-coding	NA	NA	NA	0.586171589281152	0.738063257962231	NA	NA	NA	NA	NA	NA	NA	NA	NA	NA	NA	1	FSHD	FALSE
ENSG00000287685.1	ENSG00000287685	lncRNA	FSHD_vs_Control	non-coding	NA	NA	NA	3.14142641158677	0.389819781082974	0.999749188820578	NA	NA	NA	NA	NA	NA	NA	NA	1	NA	1	FSHD	FALSE
ENSG00000287687.3	ENSG00000287687	lncRNA	FSHD_vs_Control	non-coding	NA	NA	NA	8.88841604254933	0.449743577035409	0.999749188820578	NA	NA	NA	NA	NA	NA	NA	NA	0.238847505906239	NA	0.83857423864836	FSHD	FALSE
ENSG00000287688.2	ENSG00000287688	lncRNA	FSHD_vs_Control	non-coding	NA	NA	NA	14.7036852244247	-0.0440403291975955	0.999749188820578	NA	NA	NA	NA	NA	NA	NA	NA	0.742145391130787	NA	1	FSHD	FALSE
ENSG00000287689.2	ENSG00000287689	lncRNA	FSHD_vs_Control	non-coding	NA	NA	NA	0.135619896660029	0.166311220406072	NA	NA	NA	NA	NA	NA	NA	NA	NA	NA	NA	NA	FSHD	FALSE
ENSG00000287690.1	ENSG00000287690	lncRNA	FSHD_vs_Control	non-coding	NA	NA	NA	0.40479399995777	1.53735717621582	NA	NA	NA	NA	NA	NA	NA	NA	NA	NA	NA	NA	FSHD	FALSE
ENSG00000287692.2	ENSG00000287692	lncRNA	FSHD_vs_Control	non-coding	NA	NA	NA	0.526329405242097	-1.22208270483864	NA	NA	NA	NA	NA	NA	NA	NA	NA	NA	NA	NA	FSHD	FALSE
ENSG00000287693.1	ENSG00000287693	lncRNA	FSHD_vs_Control	non-coding	NA	NA	NA	0	NA	NA	NA	NA	NA	NA	NA	NA	NA	NA	NA	NA	NA	FSHD	FALSE
ENSG00000287695.1	ENSG00000287695	lncRNA	FSHD_vs_Control	non-coding	NA	NA	NA	0.207116563985524	0.699860544703208	NA	NA	NA	NA	NA	NA	NA	NA	NA	NA	NA	NA	FSHD	FALSE
ENSG00000287696.1	ENSG00000287696	lncRNA	FSHD_vs_Control	non-coding	NA	NA	NA	0	NA	NA	NA	NA	NA	NA	NA	NA	NA	NA	NA	NA	NA	FSHD	FALSE
ENSG00000287698.2	ENSG00000287698	lncRNA	FSHD_vs_Control	non-coding	NA	NA	NA	0.548475897949533	2.00008830522223	NA	NA	NA	NA	NA	NA	NA	NA	NA	NA	NA	NA	FSHD	FALSE
ENSG00000287701.1	ENSG00000287701	lncRNA	FSHD_vs_Control	non-coding	NA	NA	NA	0	NA	NA	NA	NA	NA	NA	NA	NA	NA	NA	NA	NA	NA	FSHD	FALSE
ENSG00000287703.1	ENSG00000287703	lncRNA	FSHD_vs_Control	non-coding	NA	NA	NA	0	NA	NA	NA	NA	NA	NA	NA	NA	NA	NA	NA	NA	NA	FSHD	FALSE
ENSG00000287704.3	ENSG00000287704	lncRNA	FSHD_vs_Control	non-coding	NA	NA	NA	0.591492442736303	-1.27582141591393	NA	NA	NA	NA	NA	NA	NA	NA	NA	NA	NA	NA	FSHD	FALSE
ENSG00000287706.4	ENSG00000287706	lncRNA	FSHD_vs_Control	non-coding	NA	NA	NA	0.0714966673254956	0.166311220406072	NA	NA	NA	NA	NA	NA	NA	NA	NA	NA	NA	NA	FSHD	FALSE
ENSG00000287707.1	ENSG00000287707	lncRNA	FSHD_vs_Control	non-coding	NA	NA	NA	14.3232077647516	0.892280252111979	0.95309266235401	NA	NA	NA	NA	NA	NA	NA	NA	0.996400917058135	NA	NA	FSHD	FALSE
ENSG00000287710.1	ENSG00000287710	lncRNA	FSHD_vs_Control	non-coding	NA	NA	NA	80.5492283589052	0.212779207113851	0.999749188820578	NA	NA	NA	NA	NA	NA	NA	NA	NA	NA	NA	FSHD	FALSE
ENSG00000287713.2	ENSG00000287713	lncRNA	FSHD_vs_Control	non-coding	NA	NA	NA	0.925487793031328	2.74854480693512	NA	NA	NA	NA	NA	NA	NA	NA	NA	NA	NA	NA	FSHD	FALSE
ENSG00000287714.1	ENSG00000287714	lncRNA	FSHD_vs_Control	non-coding	NA	NA	NA	0.679093761110462	0.990690087421781	NA	NA	NA	NA	NA	NA	NA	NA	NA	NA	NA	NA	FSHD	FALSE
ENSG00000287715.1	ENSG00000287715	lncRNA	FSHD_vs_Control	non-coding	NA	NA	NA	2.90645005945116	0.776812559649705	0.999749188820578	NA	NA	NA	NA	NA	NA	NA	NA	1	NA	NA	FSHD	FALSE
ENSG00000287717.1	ENSG00000287717	lncRNA	FSHD_vs_Control	non-coding	NA	NA	NA	0	NA	NA	NA	NA	NA	NA	NA	NA	NA	NA	NA	NA	NA	FSHD	FALSE
ENSG00000287718.2	ENSG00000287718	lncRNA	FSHD_vs_Control	non-coding	NA	NA	NA	0	NA	NA	NA	NA	NA	NA	NA	NA	NA	NA	NA	NA	NA	FSHD	FALSE
ENSG00000287719.1	ENSG00000287719	lncRNA	FSHD_vs_Control	non-coding	NA	NA	NA	1.44525635871147	-1.0104251027774	NA	NA	NA	NA	NA	NA	NA	NA	NA	NA	NA	NA	FSHD	FALSE
ENSG00000287720.1	ENSG00000287720	lncRNA	FSHD_vs_Control	non-coding	NA	NA	NA	21.3590098388523	-0.056427561811822	0.999749188820578	NA	NA	NA	NA	NA	NA	NA	NA	0.973689817272356	NA	1	FSHD	FALSE
ENSG00000287722.2	ENSG00000287722	lncRNA	FSHD_vs_Control	non-coding	NA	NA	NA	0	NA	NA	NA	NA	NA	NA	NA	NA	NA	NA	NA	NA	1	FSHD	FALSE
ENSG00000287726.2	ENSG00000287726	lncRNA	FSHD_vs_Control	non-coding	NA	NA	NA	0.731075934118224	2.39921154499105	NA	NA	NA	NA	NA	NA	NA	NA	NA	NA	NA	1	FSHD	FALSE
ENSG00000287727.1	ENSG00000287727	lncRNA	FSHD_vs_Control	non-coding	NA	NA	NA	12.072543700679	-0.550799308377339	0.999749188820578	NA	NA	NA	NA	NA	NA	NA	NA	1	NA	1	FSHD	FALSE
ENSG00000287728.3	ENSG00000287728	lncRNA	FSHD_vs_Control	non-coding	NA	NA	NA	2.30716925602672	-0.130736133144231	NA	NA	NA	NA	NA	NA	NA	NA	NA	NA	NA	NA	FSHD	FALSE
ENSG00000287730.2	ENSG00000287730	lncRNA	FSHD_vs_Control	non-coding	NA	NA	NA	0.208133401604326	0.815408243647208	NA	NA	NA	NA	NA	NA	NA	NA	NA	NA	NA	NA	FSHD	FALSE
ENSG00000287731.2	ENSG00000287731	lncRNA	FSHD_vs_Control	non-coding	NA	NA	NA	69.272008040799	-0.983634201073298	0.999749188820578	NA	NA	NA	NA	NA	NA	NA	NA	0.852469681407422	1	0.770456621765949	FSHD	FALSE
ENSG00000287732.1	ENSG00000287732	lncRNA	FSHD_vs_Control	non-coding	NA	NA	NA	0	NA	NA	NA	NA	NA	NA	NA	NA	NA	NA	NA	NA	NA	FSHD	FALSE
ENSG00000287733.2	ENSG00000287733	lncRNA	FSHD_vs_Control	non-coding	NA	NA	NA	79.2714696781976	-0.201037533579583	0.999749188820578	NA	NA	NA	NA	NA	NA	NA	NA	1	NA	1	FSHD	FALSE
ENSG00000287734.1	ENSG00000287734	lncRNA	FSHD_vs_Control	non-coding	NA	NA	NA	0.476979230624038	1.78034394004335	NA	NA	NA	NA	NA	NA	NA	NA	NA	NA	NA	NA	FSHD	FALSE
ENSG00000287735.1	ENSG00000287735	lncRNA	FSHD_vs_Control	non-coding	NA	NA	NA	47.6559943152061	-0.736663680051647	0.82062772390128	NA	NA	NA	NA	NA	NA	NA	NA	1	NA	1	FSHD	FALSE
ENSG00000287736.1	PTCSC1	lncRNA	FSHD_vs_Control	non-coding	NA	NA	NA	0.73997575330919	2.40868006297483	NA	NA	NA	NA	NA	NA	NA	NA	NA	NA	NA	NA	FSHD	FALSE
ENSG00000287737.4	ENSG00000287737	lncRNA	FSHD_vs_Control	non-coding	NA	NA	NA	97.142342792526	-0.219358340177858	0.999749188820578	NA	NA	NA	NA	NA	NA	NA	NA	0.649799976179703	NA	1	FSHD	FALSE
ENSG00000287738.1	ENSG00000287738	lncRNA	FSHD_vs_Control	non-coding	NA	NA	NA	5.37570826868471	-1.23849761301725	0.785114618855892	NA	NA	NA	NA	NA	NA	NA	NA	1	NA	1	FSHD	FALSE
ENSG00000287739.1	ENSG00000287739	lncRNA	FSHD_vs_Control	non-coding	NA	NA	NA	0.934940610043488	-1.29854305063214	NA	NA	NA	NA	NA	NA	NA	NA	NA	NA	NA	1	FSHD	FALSE
ENSG00000287740.1	ENSG00000287740	lncRNA	FSHD_vs_Control	non-coding	NA	NA	NA	0.214490001976487	0.935434224433661	NA	NA	NA	NA	NA	NA	NA	NA	NA	NA	NA	NA	FSHD	FALSE
ENSG00000287741.1	ENSG00000287741	lncRNA	FSHD_vs_Control	non-coding	NA	NA	NA	0.206428000644752	0.699860544703208	NA	NA	NA	NA	NA	NA	NA	NA	NA	NA	NA	NA	FSHD	FALSE
ENSG00000287742.2	ENSG00000287742	lncRNA	FSHD_vs_Control	non-coding	NA	NA	NA	4.75643754691216	-0.448006536818225	0.999749188820578	NA	NA	NA	NA	NA	NA	NA	NA	NA	NA	1	FSHD	FALSE
ENSG00000287743.2	ENSG00000287743	lncRNA	FSHD_vs_Control	non-coding	NA	NA	NA	0.208133401604326	0.815408243647208	NA	NA	NA	NA	NA	NA	NA	NA	NA	NA	NA	1	FSHD	FALSE
ENSG00000287744.2	ENSG00000287744	lncRNA	FSHD_vs_Control	non-coding	NA	NA	NA	0	NA	NA	NA	NA	NA	NA	NA	NA	NA	NA	NA	NA	NA	FSHD	FALSE
ENSG00000287745.1	ENSG00000287745	lncRNA	FSHD_vs_Control	non-coding	NA	NA	NA	5.42051656415056	-0.673728163370237	0.999749188820578	NA	NA	NA	NA	NA	NA	NA	NA	1	NA	NA	FSHD	FALSE
ENSG00000287746.1	ENSG00000287746	lncRNA	FSHD_vs_Control	non-coding	NA	NA	NA	1.9826311812739	-0.306123770717064	NA	NA	NA	NA	NA	NA	NA	NA	NA	NA	NA	1	FSHD	FALSE
ENSG00000287747.2	ENSG00000287747	lncRNA	FSHD_vs_Control	non-coding	NA	NA	NA	5.93937190624347	-0.108294448178286	0.999749188820578	NA	NA	NA	NA	NA	NA	NA	NA	1	NA	NA	FSHD	FALSE
ENSG00000287749.1	ENSG00000287749	lncRNA	FSHD_vs_Control	non-coding	NA	NA	NA	0.391281771391469	-0.155588512539621	NA	NA	NA	NA	NA	NA	NA	NA	NA	NA	NA	NA	FSHD	FALSE
ENSG00000287750.4	LINC03026	lncRNA	FSHD_vs_Control	non-coding	NA	NA	NA	1.90469307925764	0.0670537057276469	NA	NA	NA	NA	NA	NA	NA	NA	NA	NA	NA	NA	FSHD	FALSE
ENSG00000287751.1	FAM106B	processed_pseudogene	FSHD_vs_Control	non-coding	NA	NA	NA	3.20771718884448	-1.16969875197205	0.999749188820578	NA	NA	NA	NA	NA	NA	NA	NA	NA	NA	NA	FSHD	FALSE
ENSG00000287752.2	ENSG00000287752	lncRNA	FSHD_vs_Control	non-coding	NA	NA	NA	0	NA	NA	NA	NA	NA	NA	NA	NA	NA	NA	NA	NA	NA	FSHD	FALSE
ENSG00000287754.2	ENSG00000287754	lncRNA	FSHD_vs_Control	non-coding	NA	NA	NA	1.04909203783529	1.76541636786475	NA	NA	NA	NA	NA	NA	NA	NA	NA	NA	NA	NA	FSHD	FALSE
ENSG00000287755.1	ENSG00000287755	lncRNA	FSHD_vs_Control	non-coding	NA	NA	NA	0.126359788406321	0.166311220406072	NA	NA	NA	NA	NA	NA	NA	NA	NA	NA	NA	NA	FSHD	FALSE
ENSG00000287756.1	ENSG00000287756	lncRNA	FSHD_vs_Control	non-coding	NA	NA	NA	0.139368427833435	-1.37253498403035	NA	NA	NA	NA	NA	NA	NA	NA	NA	NA	NA	NA	FSHD	FALSE
ENSG00000287758.1	ENSG00000287758	lncRNA	FSHD_vs_Control	non-coding	NA	NA	NA	0	NA	NA	NA	NA	NA	NA	NA	NA	NA	NA	NA	NA	NA	FSHD	FALSE
ENSG00000287759.1	ENSG00000287759	lncRNA	FSHD_vs_Control	non-coding	NA	NA	NA	7.4336220019334	-0.450894126729509	0.999749188820578	NA	NA	NA	NA	NA	NA	NA	NA	1	NA	0.842699512500704	FSHD	FALSE
ENSG00000287760.2	ENSG00000287760	lncRNA	FSHD_vs_Control	non-coding	NA	NA	NA	18.9389324507333	0.623321315882138	0.999749188820578	NA	NA	NA	NA	NA	NA	NA	NA	1	NA	NA	FSHD	FALSE
ENSG00000287761.2	ENSG00000287761	lncRNA	FSHD_vs_Control	non-coding	NA	NA	NA	0.601458303209628	-0.50576411661937	NA	NA	NA	NA	NA	NA	NA	NA	NA	NA	NA	NA	FSHD	FALSE
ENSG00000287762.1	ENSG00000287762	lncRNA	FSHD_vs_Control	non-coding	NA	NA	NA	4.12502810378331	-0.222366423354138	0.999749188820578	NA	NA	NA	NA	NA	NA	NA	NA	1	NA	NA	FSHD	FALSE
ENSG00000287763.2	ENSG00000287763	lncRNA	FSHD_vs_Control	non-coding	NA	NA	NA	63.5295445094573	1.94687410626652	0.999749188820578	NA	NA	NA	NA	NA	NA	NA	NA	0.522367412439607	0.865541149016535	0.924502297131902	FSHD	FALSE
ENSG00000287766.1	ENSG00000287766	lncRNA	FSHD_vs_Control	non-coding	NA	NA	NA	154.833887894524	-0.872470227849525	0.973476550351402	NA	NA	NA	NA	NA	NA	NA	NA	1	NA	1	FSHD	FALSE
ENSG00000287767.2	ENSG00000287767	lncRNA	FSHD_vs_Control	non-coding	NA	NA	NA	0.493103233287507	1.89514709045569	NA	NA	NA	NA	NA	NA	NA	NA	NA	NA	NA	1	FSHD	FALSE
ENSG00000287768.2	ENSG00000287768	lncRNA	FSHD_vs_Control	non-coding	NA	NA	NA	0.134931333319257	0.166311220406072	NA	NA	NA	NA	NA	NA	NA	NA	NA	NA	NA	NA	FSHD	FALSE
ENSG00000287769.2	ENSG00000287769	lncRNA	FSHD_vs_Control	non-coding	NA	NA	NA	101.512159962676	-0.195898780293477	0.999749188820578	NA	NA	NA	NA	NA	NA	NA	NA	1	NA	1	FSHD	FALSE
ENSG00000287770.1	ENSG00000287770	unprocessed_pseudogene	FSHD_vs_Control	non-coding	NA	NA	NA	0	NA	NA	NA	NA	NA	NA	NA	NA	NA	NA	NA	NA	NA	FSHD	FALSE
ENSG00000287771.2	ENSG00000287771	lncRNA	FSHD_vs_Control	non-coding	NA	NA	NA	11.1239860579307	-0.368897429365095	0.999749188820578	NA	NA	NA	NA	NA	NA	NA	NA	0.992151992518832	NA	1	FSHD	FALSE
ENSG00000287772.1	ENSG00000287772	lncRNA	FSHD_vs_Control	non-coding	NA	NA	NA	0	NA	NA	NA	NA	NA	NA	NA	NA	NA	NA	NA	NA	NA	FSHD	FALSE
ENSG00000287773.1	ENSG00000287773	lncRNA	FSHD_vs_Control	non-coding	NA	NA	NA	1.18471788893733	0.113793690483366	NA	NA	NA	NA	NA	NA	NA	NA	NA	NA	NA	NA	FSHD	FALSE
ENSG00000287774.4	ENSG00000287774	lncRNA	FSHD_vs_Control	non-coding	NA	NA	NA	5.42102298193775	-0.391254869972739	0.999749188820578	NA	NA	NA	NA	NA	NA	NA	NA	1	NA	NA	FSHD	FALSE
ENSG00000287775.1	ENSG00000287775	lncRNA	FSHD_vs_Control	non-coding	NA	NA	NA	0	NA	NA	NA	NA	NA	NA	NA	NA	NA	NA	NA	NA	NA	FSHD	FALSE
ENSG00000287776.3	ENSG00000287776	lncRNA	FSHD_vs_Control	non-coding	NA	NA	NA	0	NA	NA	NA	NA	NA	NA	NA	NA	NA	NA	NA	NA	NA	FSHD	FALSE
ENSG00000287777.1	ENSG00000287777	lncRNA	FSHD_vs_Control	non-coding	NA	NA	NA	0.928616845266564	-0.37563781264043	NA	NA	NA	NA	NA	NA	NA	NA	NA	NA	NA	1	FSHD	FALSE
ENSG00000287778.3	ENSG00000287778	lncRNA	FSHD_vs_Control	non-coding	NA	NA	NA	8.45831679591026	0.887141863015003	0.999749188820578	NA	NA	NA	NA	NA	NA	NA	NA	1	NA	0.579668066962221	FSHD	FALSE
ENSG00000287781.2	ENSG00000287781	lncRNA	FSHD_vs_Control	non-coding	NA	NA	NA	20.6194119440671	0.394154539147026	0.999749188820578	NA	NA	NA	NA	NA	NA	NA	NA	0.616136031586949	NA	0.329772257843866	FSHD	FALSE
ENSG00000287783.2	ENSG00000287783	lncRNA	FSHD_vs_Control	non-coding	NA	NA	NA	0	NA	NA	NA	NA	NA	NA	NA	NA	NA	NA	NA	NA	NA	FSHD	FALSE
ENSG00000287784.2	ENSG00000287784	lncRNA	FSHD_vs_Control	non-coding	NA	NA	NA	0.0714966673254956	0.166311220406072	NA	NA	NA	NA	NA	NA	NA	NA	NA	NA	NA	NA	FSHD	FALSE
ENSG00000287785.3	ENSG00000287785	lncRNA	FSHD_vs_Control	non-coding	NA	NA	NA	6.50980302775909	0.430962174062623	0.999749188820578	NA	NA	NA	NA	NA	NA	NA	NA	1	NA	1	FSHD	FALSE
ENSG00000287786.1	ENSG00000287786	lncRNA	FSHD_vs_Control	non-coding	NA	NA	NA	0.386960977408661	-0.258581386838077	NA	NA	NA	NA	NA	NA	NA	NA	NA	NA	NA	NA	FSHD	FALSE
ENSG00000287787.1	ENSG00000287787	lncRNA	FSHD_vs_Control	non-coding	NA	NA	NA	87.8699839653481	0.210095266978974	0.999749188820578	NA	NA	NA	NA	NA	NA	NA	NA	1	NA	0.973091787424581	FSHD	FALSE
ENSG00000287789.1	ENSG00000287789	lncRNA	FSHD_vs_Control	non-coding	NA	NA	NA	3.57644084740169	2.67165576305387	0.697177690974187	NA	NA	NA	NA	NA	NA	NA	NA	1	NA	NA	FSHD	FALSE
ENSG00000287790.2	ENSG00000287790	lncRNA	FSHD_vs_Control	non-coding	NA	NA	NA	0	NA	NA	NA	NA	NA	NA	NA	NA	NA	NA	NA	NA	NA	FSHD	FALSE
ENSG00000287791.2	ENSG00000287791	lncRNA	FSHD_vs_Control	non-coding	NA	NA	NA	2.02007653409199	0.133150108657778	NA	NA	NA	NA	NA	NA	NA	NA	NA	1	NA	NA	FSHD	FALSE
ENSG00000287792.2	ENSG00000287792	lncRNA	FSHD_vs_Control	non-coding	NA	NA	NA	0.134931333319257	0.166311220406072	NA	NA	NA	NA	NA	NA	NA	NA	NA	NA	NA	NA	FSHD	FALSE
ENSG00000287793.1	ENSG00000287793	lncRNA	FSHD_vs_Control	non-coding	NA	NA	NA	0	NA	NA	NA	NA	NA	NA	NA	NA	NA	NA	NA	NA	NA	FSHD	FALSE
ENSG00000287794.1	ENSG00000287794	unitary_pseudogene	FSHD_vs_Control	non-coding	NA	NA	NA	0	NA	NA	NA	NA	NA	NA	NA	NA	NA	NA	NA	NA	NA	FSHD	FALSE
ENSG00000287795.2	ENSG00000287795	lncRNA	FSHD_vs_Control	non-coding	NA	NA	NA	0.252719576812643	0.815408243647208	NA	NA	NA	NA	NA	NA	NA	NA	NA	NA	NA	1	FSHD	FALSE
ENSG00000287796.1	ENSG00000287796	lncRNA	FSHD_vs_Control	non-coding	NA	NA	NA	0.594334259620109	-1.57996665128838	NA	NA	NA	NA	NA	NA	NA	NA	NA	NA	NA	NA	FSHD	FALSE
ENSG00000287797.1	ENSG00000287797	lncRNA	FSHD_vs_Control	non-coding	NA	NA	NA	1.94420813656425	0.545874696051199	NA	NA	NA	NA	NA	NA	NA	NA	NA	1	NA	NA	FSHD	FALSE
ENSG00000287800.1	ENSG00000287800	processed_pseudogene	FSHD_vs_Control	non-coding	NA	NA	NA	0	NA	NA	NA	NA	NA	NA	NA	NA	NA	NA	NA	NA	NA	FSHD	FALSE
ENSG00000287801.1	ENSG00000287801	lncRNA	FSHD_vs_Control	non-coding	NA	NA	NA	0	NA	NA	NA	NA	NA	NA	NA	NA	NA	NA	NA	NA	NA	FSHD	FALSE
ENSG00000287802.1	ENSG00000287802	lncRNA	FSHD_vs_Control	non-coding	NA	NA	NA	0.520333504010816	1.94519605580277	NA	NA	NA	NA	NA	NA	NA	NA	NA	NA	NA	NA	FSHD	FALSE
ENSG00000287803.1	ENSG00000287803	lncRNA	FSHD_vs_Control	non-coding	NA	NA	NA	0	NA	NA	NA	NA	NA	NA	NA	NA	NA	NA	NA	NA	NA	FSHD	FALSE
ENSG00000287804.4	ENSG00000287804	lncRNA	FSHD_vs_Control	non-coding	NA	NA	NA	1.19161199856925	-0.622472554615471	NA	NA	NA	NA	NA	NA	NA	NA	NA	NA	NA	NA	FSHD	FALSE
ENSG00000287805.1	ENSG00000287805	lncRNA	FSHD_vs_Control	non-coding	NA	NA	NA	0.134931333319257	0.166311220406072	NA	NA	NA	NA	NA	NA	NA	NA	NA	NA	NA	NA	FSHD	FALSE
ENSG00000287806.2	ENSG00000287806	lncRNA	FSHD_vs_Control	non-coding	NA	NA	NA	0	NA	NA	NA	NA	NA	NA	NA	NA	NA	NA	NA	NA	0.839653877023121	FSHD	FALSE
ENSG00000287809.1	ENSG00000287809	lncRNA	FSHD_vs_Control	non-coding	NA	NA	NA	43.2735895878141	0.383417843639746	0.999749188820578	NA	NA	NA	NA	NA	NA	NA	NA	1	NA	1	FSHD	FALSE
ENSG00000287810.1	ENSG00000287810	unprocessed_pseudogene	FSHD_vs_Control	non-coding	NA	NA	NA	0.315464310083166	-0.795464654650984	NA	NA	NA	NA	NA	NA	NA	NA	NA	NA	NA	NA	FSHD	FALSE
ENSG00000287812.2	ENSG00000287812	lncRNA	FSHD_vs_Control	non-coding	NA	NA	NA	1.04171723046186	0.451018587384999	NA	NA	NA	NA	NA	NA	NA	NA	NA	NA	NA	NA	FSHD	FALSE
ENSG00000287814.2	ENSG00000287814	lncRNA	FSHD_vs_Control	non-coding	NA	NA	NA	5.80982527137718	0.441957529127645	0.999749188820578	NA	NA	NA	NA	NA	NA	NA	NA	1	NA	1	FSHD	FALSE
ENSG00000287815.3	ENSG00000287815	lncRNA	FSHD_vs_Control	non-coding	NA	NA	NA	4.06324238084147	-0.458835104753338	0.999749188820578	NA	NA	NA	NA	NA	NA	NA	NA	1	NA	1	FSHD	FALSE
ENSG00000287816.2	ENSG00000287816	lncRNA	FSHD_vs_Control	non-coding	NA	NA	NA	0.208133401604326	0.815408243647208	NA	NA	NA	NA	NA	NA	NA	NA	NA	NA	NA	1	FSHD	FALSE
ENSG00000287817.1	ENSG00000287817	lncRNA	FSHD_vs_Control	non-coding	NA	NA	NA	57.4321160784456	0.857060776280463	0.900378300598533	NA	NA	NA	NA	NA	NA	NA	NA	NA	NA	NA	FSHD	FALSE
ENSG00000287818.1	ENSG00000287818	lncRNA	FSHD_vs_Control	non-coding	NA	NA	NA	0.405482563298542	1.53718311161803	NA	NA	NA	NA	NA	NA	NA	NA	NA	NA	NA	1	FSHD	FALSE
ENSG00000287819.2	ENSG00000287819	lncRNA	FSHD_vs_Control	non-coding	NA	NA	NA	0	NA	NA	NA	NA	NA	NA	NA	NA	NA	NA	NA	NA	NA	FSHD	FALSE
ENSG00000287820.2	ENSG00000287820	lncRNA	FSHD_vs_Control	non-coding	NA	NA	NA	4.31181224450981	0.592115837809798	0.999749188820578	NA	NA	NA	NA	NA	NA	NA	NA	NA	NA	1	FSHD	FALSE
ENSG00000287821.1	ENSG00000287821	lncRNA	FSHD_vs_Control	non-coding	NA	NA	NA	0.725744667036766	2.42822395797361	NA	NA	NA	NA	NA	NA	NA	NA	NA	NA	NA	NA	FSHD	FALSE
ENSG00000287822.2	ENSG00000287822	lncRNA	FSHD_vs_Control	non-coding	NA	NA	NA	17.7121426051556	-0.994629817743892	0.665721697687062	NA	NA	NA	NA	NA	NA	NA	NA	0.885896802013516	NA	0.950531126462891	FSHD	FALSE
ENSG00000287823.2	ENSG00000287823	lncRNA	FSHD_vs_Control	non-coding	NA	NA	NA	0.871891863275077	0.395393675451821	NA	NA	NA	NA	NA	NA	NA	NA	NA	NA	NA	NA	FSHD	FALSE
ENSG00000287826.2	ENSG00000287826	lncRNA	FSHD_vs_Control	non-coding	NA	NA	NA	0.0714966673254956	0.166311220406072	NA	NA	NA	NA	NA	NA	NA	NA	NA	NA	NA	NA	FSHD	FALSE
ENSG00000287827.1	ENSG00000287827	lncRNA	FSHD_vs_Control	non-coding	NA	NA	NA	0.104066700802163	0.166311220406072	NA	NA	NA	NA	NA	NA	NA	NA	NA	NA	NA	NA	FSHD	FALSE
ENSG00000287828.2	ENSG00000287828	lncRNA	FSHD_vs_Control	non-coding	NA	NA	NA	31.5410298444211	0.138497236250204	0.999749188820578	NA	NA	NA	NA	NA	NA	NA	NA	1	NA	1	FSHD	FALSE
ENSG00000287829.1	ENSG00000287829	lncRNA	FSHD_vs_Control	non-coding	NA	NA	NA	0.409919657812721	-0.156136843772246	NA	NA	NA	NA	NA	NA	NA	NA	NA	NA	NA	NA	FSHD	FALSE
ENSG00000287830.1	ENSG00000287830	lncRNA	FSHD_vs_Control	non-coding	NA	NA	NA	0.397599581726379	1.51279966850078	NA	NA	NA	NA	NA	NA	NA	NA	NA	NA	NA	NA	FSHD	FALSE
ENSG00000287831.1	ENSG00000287831	lncRNA	FSHD_vs_Control	non-coding	NA	NA	NA	0.274299761152692	-0.795464654650985	NA	NA	NA	NA	NA	NA	NA	NA	NA	NA	NA	NA	FSHD	FALSE
ENSG00000287832.1	ENSG00000287832	lncRNA	FSHD_vs_Control	non-coding	NA	NA	NA	0.197856455731817	0.699860544703208	NA	NA	NA	NA	NA	NA	NA	NA	NA	NA	NA	NA	FSHD	FALSE
ENSG00000287833.2	ENSG00000287833	lncRNA	FSHD_vs_Control	non-coding	NA	NA	NA	0	NA	NA	NA	NA	NA	NA	NA	NA	NA	NA	NA	NA	1	FSHD	FALSE
ENSG00000287834.1	ENSG00000287834	lncRNA	FSHD_vs_Control	non-coding	NA	NA	NA	30.9366971958757	5.36467510558277	0.000535858052069524	NA	NA	NA	NA	NA	NA	NA	NA	1	NA	0.920729652812718	FSHD	FALSE
ENSG00000287836.1	ENSG00000287836	lncRNA	FSHD_vs_Control	non-coding	NA	NA	NA	0.261291121725578	0.815408243647208	NA	NA	NA	NA	NA	NA	NA	NA	NA	NA	NA	NA	FSHD	FALSE
ENSG00000287838.2	ENSG00000287838	lncRNA	FSHD_vs_Control	non-coding	NA	NA	NA	0.541598930291727	-3.11528814348745	NA	NA	NA	NA	NA	NA	NA	NA	NA	NA	NA	NA	FSHD	FALSE
ENSG00000287839.3	ENSG00000287839	protein_coding	FSHD_vs_Control	protein_coding	0	NA	NA	114.825798104356	2.1663013037179	0.00300806800081784	NA	NA	NA	NA	NA	NA	NA	NA	1	1	1	FSHD	FALSE
ENSG00000287840.1	ENSG00000287840	lncRNA	FSHD_vs_Control	non-coding	NA	NA	NA	0.481416325138216	0.331258783018874	NA	NA	NA	NA	NA	NA	NA	NA	NA	NA	NA	NA	FSHD	FALSE
ENSG00000287841.2	ENSG00000287841	lncRNA	FSHD_vs_Control	non-coding	NA	NA	NA	0	NA	NA	NA	NA	NA	NA	NA	NA	NA	NA	NA	NA	NA	FSHD	FALSE
ENSG00000287842.1	ENSG00000287842	lncRNA	FSHD_vs_Control	non-coding	NA	NA	NA	0.901645764418683	1.54189420694412	NA	NA	NA	NA	NA	NA	NA	NA	NA	NA	NA	1	FSHD	FALSE
ENSG00000287844.2	ENSG00000287844	lncRNA	FSHD_vs_Control	non-coding	NA	NA	NA	2.67253641448459	1.09014079854856	0.999749188820578	NA	NA	NA	NA	NA	NA	NA	NA	NA	NA	1	FSHD	FALSE
ENSG00000287845.1	ENSG00000287845	lncRNA	FSHD_vs_Control	non-coding	NA	NA	NA	0.0714966673254956	0.166311220406072	NA	NA	NA	NA	NA	NA	NA	NA	NA	NA	NA	NA	FSHD	FALSE
ENSG00000287846.1	ENSG00000287846	processed_pseudogene	FSHD_vs_Control	non-coding	NA	NA	NA	0.0714966673254956	0.166311220406072	NA	NA	NA	NA	NA	NA	NA	NA	NA	NA	NA	NA	FSHD	FALSE
ENSG00000287847.1	ENSG00000287847	lncRNA	FSHD_vs_Control	non-coding	NA	NA	NA	0	NA	NA	NA	NA	NA	NA	NA	NA	NA	NA	NA	NA	NA	FSHD	FALSE
ENSG00000287848.1	ENSG00000287848	lncRNA	FSHD_vs_Control	non-coding	NA	NA	NA	0.397972600483674	-2.71230798590459	NA	NA	NA	NA	NA	NA	NA	NA	NA	NA	NA	NA	FSHD	FALSE
ENSG00000287849.3	ENSG00000287849	lncRNA	FSHD_vs_Control	non-coding	NA	NA	NA	0.905270671236239	2.75007921822075	NA	NA	NA	NA	NA	NA	NA	NA	NA	NA	NA	NA	FSHD	FALSE
ENSG00000287850.2	ENSG00000287850	lncRNA	FSHD_vs_Control	non-coding	NA	NA	NA	0.26197968506635	0.815408243647208	NA	NA	NA	NA	NA	NA	NA	NA	NA	NA	NA	NA	FSHD	FALSE
ENSG00000287851.2	ENSG00000287851	lncRNA	FSHD_vs_Control	non-coding	NA	NA	NA	9.24580045214029	0.692222907885384	0.999749188820578	NA	NA	NA	NA	NA	NA	NA	NA	0.978715547012909	NA	NA	FSHD	FALSE
ENSG00000287852.1	ENSG00000287852	lncRNA	FSHD_vs_Control	non-coding	NA	NA	NA	0.135619896660029	0.166311220406072	NA	NA	NA	NA	NA	NA	NA	NA	NA	NA	NA	NA	FSHD	FALSE
ENSG00000287853.1	ENSG00000287853	lncRNA	FSHD_vs_Control	non-coding	NA	NA	NA	98.6938743695469	0.531218903831364	0.999749188820578	NA	NA	NA	NA	NA	NA	NA	NA	1	1	1	FSHD	FALSE
ENSG00000287854.2	ENSG00000287854	lncRNA	FSHD_vs_Control	non-coding	NA	NA	NA	0	NA	NA	NA	NA	NA	NA	NA	NA	NA	NA	NA	NA	NA	FSHD	FALSE
ENSG00000287855.1	ENSG00000287855	lncRNA	FSHD_vs_Control	non-coding	NA	NA	NA	10.2312055079054	0.165434511726382	0.999749188820578	NA	NA	NA	NA	NA	NA	NA	NA	1	NA	1	FSHD	FALSE
ENSG00000287857.1	ENSG00000287857	lncRNA	FSHD_vs_Control	non-coding	NA	NA	NA	2.0146903017869	-0.691787802680657	NA	NA	NA	NA	NA	NA	NA	NA	NA	NA	NA	NA	FSHD	FALSE
ENSG00000287859.1	ENSG00000287859	lncRNA	FSHD_vs_Control	non-coding	NA	NA	NA	7.38529080139324	-0.214540101223347	0.999749188820578	NA	NA	NA	NA	NA	NA	NA	NA	1	NA	NA	FSHD	FALSE
ENSG00000287860.4	ENSG00000287860	lncRNA	FSHD_vs_Control	non-coding	NA	NA	NA	2.39847042577201	1.4840006152379	NA	NA	NA	NA	NA	NA	NA	NA	NA	NA	NA	1	FSHD	FALSE
ENSG00000287861.2	ENSG00000287861	lncRNA	FSHD_vs_Control	non-coding	NA	NA	NA	0	NA	NA	NA	NA	NA	NA	NA	NA	NA	NA	NA	NA	NA	FSHD	FALSE
ENSG00000287862.2	ENSG00000287862	lncRNA	FSHD_vs_Control	non-coding	NA	NA	NA	0.134931333319257	0.166311220406072	NA	NA	NA	NA	NA	NA	NA	NA	NA	NA	NA	NA	FSHD	FALSE
ENSG00000287864.1	ENSG00000287864	lncRNA	FSHD_vs_Control	non-coding	NA	NA	NA	0	NA	NA	NA	NA	NA	NA	NA	NA	NA	NA	NA	NA	NA	FSHD	FALSE
ENSG00000287866.1	ENSG00000287866	lncRNA	FSHD_vs_Control	non-coding	NA	NA	NA	0.26197968506635	0.815408243647208	NA	NA	NA	NA	NA	NA	NA	NA	NA	NA	NA	1	FSHD	FALSE
ENSG00000287867.1	ENSG00000287867	lncRNA	FSHD_vs_Control	non-coding	NA	NA	NA	2.95531762350845	4.41097691657536	0.232729738475003	NA	NA	NA	NA	NA	NA	NA	NA	1	NA	NA	FSHD	FALSE
ENSG00000287869.2	ENSG00000287869	lncRNA	FSHD_vs_Control	non-coding	NA	NA	NA	1.35341990388512	2.18245186355391	NA	NA	NA	NA	NA	NA	NA	NA	NA	NA	NA	1	FSHD	FALSE
ENSG00000287870.1	ENSG00000287870	lncRNA	FSHD_vs_Control	non-coding	NA	NA	NA	6.90658946484476	-0.167613330399276	0.999749188820578	NA	NA	NA	NA	NA	NA	NA	NA	1	NA	1	FSHD	FALSE
ENSG00000287871.2	ENSG00000287871	lncRNA	FSHD_vs_Control	non-coding	NA	NA	NA	0.139368427833435	-1.37253498403035	NA	NA	NA	NA	NA	NA	NA	NA	NA	NA	NA	NA	FSHD	FALSE
ENSG00000287872.1	ENSG00000287872	lncRNA	FSHD_vs_Control	non-coding	NA	NA	NA	6.54207717258344	-1.04855997607199	0.999749188820578	NA	NA	NA	NA	NA	NA	NA	NA	1	NA	NA	FSHD	FALSE
ENSG00000287873.2	ENSG00000287873	lncRNA	FSHD_vs_Control	non-coding	NA	NA	NA	1.02716052953314	2.89817794762811	NA	NA	NA	NA	NA	NA	NA	NA	NA	NA	NA	1	FSHD	FALSE
ENSG00000287876.2	ENSG00000287876	lncRNA	FSHD_vs_Control	non-coding	NA	NA	NA	0.135619896660029	0.166311220406072	NA	NA	NA	NA	NA	NA	NA	NA	NA	NA	NA	1	FSHD	FALSE
ENSG00000287877.2	ENSG00000287877	lncRNA	FSHD_vs_Control	non-coding	NA	NA	NA	6.4559743752589	-2.65834593144863	0.137672551753757	NA	NA	NA	NA	NA	NA	NA	NA	1	NA	0.534842186234182	FSHD	FALSE
ENSG00000287878.2	ENSG00000287878	lncRNA	FSHD_vs_Control	non-coding	NA	NA	NA	36.37791797723	0.344767483570633	0.999749188820578	NA	NA	NA	NA	NA	NA	NA	NA	1	NA	0.98855712071154	FSHD	FALSE
ENSG00000287879.1	ENSG00000287879	lncRNA	FSHD_vs_Control	non-coding	NA	NA	NA	8.21703345809892	0.458415961699542	0.999749188820578	NA	NA	NA	NA	NA	NA	NA	NA	1	NA	NA	FSHD	FALSE
ENSG00000287880.1	ENSG00000287880	lncRNA	FSHD_vs_Control	non-coding	NA	NA	NA	0	NA	NA	NA	NA	NA	NA	NA	NA	NA	NA	NA	NA	NA	FSHD	FALSE
ENSG00000287881.1	ENSG00000287881	lncRNA	FSHD_vs_Control	non-coding	NA	NA	NA	1.02183022175601	1.69352822105251	NA	NA	NA	NA	NA	NA	NA	NA	NA	NA	NA	1	FSHD	FALSE
ENSG00000287882.2	ENSG00000287882	lncRNA	FSHD_vs_Control	non-coding	NA	NA	NA	0.200798753650615	-0.795464654650985	NA	NA	NA	NA	NA	NA	NA	NA	NA	NA	NA	NA	FSHD	FALSE
ENSG00000287883.2	ENSG00000287883	lncRNA	FSHD_vs_Control	non-coding	NA	NA	NA	8.67628420005172	-1.92594116808619	0.694026458133685	NA	NA	NA	NA	NA	NA	NA	NA	1	NA	0.708453920184593	FSHD	FALSE
ENSG00000287887.2	ENSG00000287887	lncRNA	FSHD_vs_Control	non-coding	NA	NA	NA	1.89538452162625	3.77584351157947	NA	NA	NA	NA	NA	NA	NA	NA	NA	NA	NA	NA	FSHD	FALSE
ENSG00000287888.2	ENSG00000287888	lncRNA	FSHD_vs_Control	non-coding	NA	NA	NA	0	NA	NA	NA	NA	NA	NA	NA	NA	NA	NA	NA	NA	NA	FSHD	FALSE
ENSG00000287889.2	FAM242B	lncRNA	FSHD_vs_Control	non-coding	NA	NA	NA	0.104066700802163	0.166311220406072	NA	NA	NA	NA	NA	NA	NA	NA	NA	NA	NA	1	FSHD	FALSE
ENSG00000287891.3	ENSG00000287891	lncRNA	FSHD_vs_Control	non-coding	NA	NA	NA	0.445454959749057	-1.73587714869375	NA	NA	NA	NA	NA	NA	NA	NA	NA	NA	NA	NA	FSHD	FALSE
ENSG00000287892.1	ENSG00000287892	lncRNA	FSHD_vs_Control	non-coding	NA	NA	NA	1.78987010422392	-0.574375974563831	NA	NA	NA	NA	NA	NA	NA	NA	NA	NA	NA	1	FSHD	FALSE
ENSG00000287893.2	ENSG00000287893	lncRNA	FSHD_vs_Control	non-coding	NA	NA	NA	0.920181825177534	2.72236691021387	NA	NA	NA	NA	NA	NA	NA	NA	NA	NA	NA	1	FSHD	FALSE
ENSG00000287895.1	ENSG00000287895	lncRNA	FSHD_vs_Control	non-coding	NA	NA	NA	10.0546838417642	-0.7654859303455	0.999749188820578	NA	NA	NA	NA	NA	NA	NA	NA	1	NA	1	FSHD	FALSE
ENSG00000287897.1	ENSG00000287897	lncRNA	FSHD_vs_Control	non-coding	NA	NA	NA	0	NA	NA	NA	NA	NA	NA	NA	NA	NA	NA	NA	NA	NA	FSHD	FALSE
ENSG00000287899.2	ENSG00000287899	lncRNA	FSHD_vs_Control	non-coding	NA	NA	NA	0.539725333277026	1.96014307423555	NA	NA	NA	NA	NA	NA	NA	NA	NA	NA	NA	NA	FSHD	FALSE
ENSG00000287900.2	ENSG00000287900	lncRNA	FSHD_vs_Control	non-coding	NA	NA	NA	1.69145521022438	0.212747739184757	NA	NA	NA	NA	NA	NA	NA	NA	NA	NA	NA	NA	FSHD	FALSE
ENSG00000287901.2	ENSG00000287901	lncRNA	FSHD_vs_Control	non-coding	NA	NA	NA	17.8010177403084	0.301955173844406	0.999749188820578	NA	NA	NA	NA	NA	NA	NA	NA	1	NA	NA	FSHD	FALSE
ENSG00000287904.1	ENSG00000287904	lncRNA	FSHD_vs_Control	non-coding	NA	NA	NA	0.556895098542183	-0.816539118345643	NA	NA	NA	NA	NA	NA	NA	NA	NA	NA	NA	NA	FSHD	FALSE
ENSG00000287905.2	ENSG00000287905	lncRNA	FSHD_vs_Control	non-coding	NA	NA	NA	2.87336231831059	0.259449124359792	0.999749188820578	NA	NA	NA	NA	NA	NA	NA	NA	1	NA	NA	FSHD	FALSE
ENSG00000287907.2	ENSG00000287907	lncRNA	FSHD_vs_Control	non-coding	NA	NA	NA	4.88366375540454	-0.301697988984421	0.999749188820578	NA	NA	NA	NA	NA	NA	NA	NA	1	NA	0.820959942900544	FSHD	FALSE
ENSG00000287909.1	ENSG00000287909	lncRNA	FSHD_vs_Control	non-coding	NA	NA	NA	0	NA	NA	NA	NA	NA	NA	NA	NA	NA	NA	NA	NA	NA	FSHD	FALSE
ENSG00000287910.2	ENSG00000287910	lncRNA	FSHD_vs_Control	non-coding	NA	NA	NA	44.4723434469619	-0.19293083927583	0.999749188820578	NA	NA	NA	NA	NA	NA	NA	NA	1	NA	1	FSHD	FALSE
ENSG00000287912.3	ENSG00000287912	lncRNA	FSHD_vs_Control	non-coding	NA	NA	NA	0	NA	NA	NA	NA	NA	NA	NA	NA	NA	NA	NA	NA	NA	FSHD	FALSE
ENSG00000287913.2	ENSG00000287913	lncRNA	FSHD_vs_Control	non-coding	NA	NA	NA	1.43207590430317	1.27973568464374	NA	NA	NA	NA	NA	NA	NA	NA	NA	NA	NA	NA	FSHD	FALSE
ENSG00000287914.1	ENSG00000287914	lncRNA	FSHD_vs_Control	non-coding	NA	NA	NA	2.73920041574348	0.391052240977722	0.999749188820578	NA	NA	NA	NA	NA	NA	NA	NA	NA	NA	1	FSHD	FALSE
ENSG00000287915.2	ENSG00000287915	lncRNA	FSHD_vs_Control	non-coding	NA	NA	NA	0.0714966673254956	0.166311220406072	NA	NA	NA	NA	NA	NA	NA	NA	NA	NA	NA	NA	FSHD	FALSE
ENSG00000287917.4	ENSG00000287917	lncRNA	FSHD_vs_Control	non-coding	NA	NA	NA	380.448240316875	-0.133936601338209	0.999749188820578	NA	NA	NA	NA	NA	NA	NA	NA	0.917662870930088	0.914496128762151	1	FSHD	FALSE
ENSG00000287920.1	ENSG00000287920	lncRNA	FSHD_vs_Control	non-coding	NA	NA	NA	1.65873048171924	0.745179213478149	NA	NA	NA	NA	NA	NA	NA	NA	NA	NA	NA	NA	FSHD	FALSE
ENSG00000287922.1	ENSG00000287922	lncRNA	FSHD_vs_Control	non-coding	NA	NA	NA	0	NA	NA	NA	NA	NA	NA	NA	NA	NA	NA	NA	NA	NA	FSHD	FALSE
ENSG00000287923.2	ENSG00000287923	lncRNA	FSHD_vs_Control	non-coding	NA	NA	NA	6.75365334175492	0.375952443371083	0.999749188820578	NA	NA	NA	NA	NA	NA	NA	NA	1	NA	1	FSHD	FALSE
ENSG00000287924.1	ENSG00000287924	processed_pseudogene	FSHD_vs_Control	non-coding	NA	NA	NA	0	NA	NA	NA	NA	NA	NA	NA	NA	NA	NA	NA	NA	NA	FSHD	FALSE
ENSG00000287926.1	ENSG00000287926	lncRNA	FSHD_vs_Control	non-coding	NA	NA	NA	1.00762347540693	2.87340338040912	NA	NA	NA	NA	NA	NA	NA	NA	NA	NA	NA	NA	FSHD	FALSE
ENSG00000287927.2	ENSG00000287927	lncRNA	FSHD_vs_Control	non-coding	NA	NA	NA	0.758142886186491	1.27780326852234	NA	NA	NA	NA	NA	NA	NA	NA	NA	NA	NA	NA	FSHD	FALSE
ENSG00000287930.1	ENSG00000287930	lncRNA	FSHD_vs_Control	non-coding	NA	NA	NA	0	NA	NA	NA	NA	NA	NA	NA	NA	NA	NA	NA	NA	NA	FSHD	FALSE
ENSG00000287931.2	ENSG00000287931	lncRNA	FSHD_vs_Control	non-coding	NA	NA	NA	24.3839461534843	0.971932562264494	0.999215396788046	NA	NA	NA	NA	NA	NA	NA	NA	0.884857815107822	0.989377031919892	0.606659657845638	FSHD	FALSE
ENSG00000287932.2	ENSG00000287932	lncRNA	FSHD_vs_Control	non-coding	NA	NA	NA	1.98538792147873	1.59398026698832	NA	NA	NA	NA	NA	NA	NA	NA	NA	1	NA	NA	FSHD	FALSE
ENSG00000287935.2	ENSG00000287935	lncRNA	FSHD_vs_Control	non-coding	NA	NA	NA	21.1671957823046	-0.752122958353102	0.919618116919569	NA	NA	NA	NA	NA	NA	NA	NA	1	NA	1	FSHD	FALSE
ENSG00000287936.1	ENSG00000287936	lncRNA	FSHD_vs_Control	non-coding	NA	NA	NA	2.61538419719286	0.199524733699229	0.999749188820578	NA	NA	NA	NA	NA	NA	NA	NA	1	NA	NA	FSHD	FALSE
ENSG00000287937.2	ENSG00000287937	lncRNA	FSHD_vs_Control	non-coding	NA	NA	NA	0	NA	NA	NA	NA	NA	NA	NA	NA	NA	NA	NA	NA	NA	FSHD	FALSE
ENSG00000287938.2	ENSG00000287938	lncRNA	FSHD_vs_Control	non-coding	NA	NA	NA	10.9609083759305	0.464026698514261	0.999749188820578	NA	NA	NA	NA	NA	NA	NA	NA	1	NA	1	FSHD	FALSE
ENSG00000287939.2	ENSG00000287939	lncRNA	FSHD_vs_Control	non-coding	NA	NA	NA	0.966457557093989	1.64526406778505	NA	NA	NA	NA	NA	NA	NA	NA	NA	NA	NA	1	FSHD	FALSE
ENSG00000287940.2	ENSG00000287940	lncRNA	FSHD_vs_Control	non-coding	NA	NA	NA	0	NA	NA	NA	NA	NA	NA	NA	NA	NA	NA	NA	NA	NA	FSHD	FALSE
ENSG00000287942.2	ENSG00000287942	lncRNA	FSHD_vs_Control	non-coding	NA	NA	NA	0	NA	NA	NA	NA	NA	NA	NA	NA	NA	NA	NA	NA	NA	FSHD	FALSE
ENSG00000287943.2	ENSG00000287943	lncRNA	FSHD_vs_Control	non-coding	NA	NA	NA	0.997131055253545	0.391875665276754	NA	NA	NA	NA	NA	NA	NA	NA	NA	NA	NA	1	FSHD	FALSE
ENSG00000287945.1	ENSG00000287945	lncRNA	FSHD_vs_Control	non-coding	NA	NA	NA	0.483146066021127	1.81399720181511	NA	NA	NA	NA	NA	NA	NA	NA	NA	NA	NA	NA	FSHD	FALSE
ENSG00000287946.2	ENSG00000287946	lncRNA	FSHD_vs_Control	non-coding	NA	NA	NA	0	NA	NA	NA	NA	NA	NA	NA	NA	NA	NA	NA	NA	NA	FSHD	FALSE
ENSG00000287947.1	ENSG00000287947	lncRNA	FSHD_vs_Control	non-coding	NA	NA	NA	0	NA	NA	NA	NA	NA	NA	NA	NA	NA	NA	NA	NA	NA	FSHD	FALSE
ENSG00000287948.2	ENSG00000287948	lncRNA	FSHD_vs_Control	non-coding	NA	NA	NA	0	NA	NA	NA	NA	NA	NA	NA	NA	NA	NA	NA	NA	NA	FSHD	FALSE
ENSG00000287949.1	ENSG00000287949	lncRNA	FSHD_vs_Control	non-coding	NA	NA	NA	0.126359788406321	0.166311220406072	NA	NA	NA	NA	NA	NA	NA	NA	NA	NA	NA	1	FSHD	FALSE
ENSG00000287950.1	ENSG00000287950	lncRNA	FSHD_vs_Control	non-coding	NA	NA	NA	0.441824098489487	-0.157273926220771	NA	NA	NA	NA	NA	NA	NA	NA	NA	NA	NA	1	FSHD	FALSE
ENSG00000287951.2	ENSG00000287951	lncRNA	FSHD_vs_Control	non-coding	NA	NA	NA	7.12362210413416	-0.815718138346402	0.999749188820578	NA	NA	NA	NA	NA	NA	NA	NA	1	NA	NA	FSHD	FALSE
ENSG00000287953.1	ENSG00000287953	lncRNA	FSHD_vs_Control	non-coding	NA	NA	NA	0	NA	NA	NA	NA	NA	NA	NA	NA	NA	NA	NA	NA	NA	FSHD	FALSE
ENSG00000287956.2	ENSG00000287956	lncRNA	FSHD_vs_Control	non-coding	NA	NA	NA	0	NA	NA	NA	NA	NA	NA	NA	NA	NA	NA	NA	NA	NA	FSHD	FALSE
ENSG00000287958.3	ENSG00000287958	lncRNA	FSHD_vs_Control	non-coding	NA	NA	NA	2.79796843361336	-0.230754994524507	0.999749188820578	NA	NA	NA	NA	NA	NA	NA	NA	NA	NA	NA	FSHD	FALSE
ENSG00000287960.1	ENSG00000287960	lncRNA	FSHD_vs_Control	non-coding	NA	NA	NA	14.7021237838173	-0.323099195331488	0.999749188820578	NA	NA	NA	NA	NA	NA	NA	NA	1	NA	NA	FSHD	FALSE
ENSG00000287962.1	ENSG00000287962	lncRNA	FSHD_vs_Control	non-coding	NA	NA	NA	0.816622418412973	2.56681047013964	NA	NA	NA	NA	NA	NA	NA	NA	NA	NA	NA	0.767576724538793	FSHD	FALSE
ENSG00000287963.2	ENSG00000287963	lncRNA	FSHD_vs_Control	non-coding	NA	NA	NA	7.70305822426491	-0.0911898589363913	0.999749188820578	NA	NA	NA	NA	NA	NA	NA	NA	1	NA	1	FSHD	FALSE
ENSG00000287964.2	ENSG00000287964	lncRNA	FSHD_vs_Control	non-coding	NA	NA	NA	1.73973934356008	-1.06518981658191	NA	NA	NA	NA	NA	NA	NA	NA	NA	NA	NA	NA	FSHD	FALSE
ENSG00000287965.1	ENSG00000287965	lncRNA	FSHD_vs_Control	non-coding	NA	NA	NA	5.17858971609078	-0.286482594426237	0.999749188820578	NA	NA	NA	NA	NA	NA	NA	NA	0.675364168085966	NA	1	FSHD	FALSE
ENSG00000287968.2	ENSG00000287968	lncRNA	FSHD_vs_Control	non-coding	NA	NA	NA	0.134931333319257	0.166311220406072	NA	NA	NA	NA	NA	NA	NA	NA	NA	NA	NA	NA	FSHD	FALSE
ENSG00000287969.2	ENSG00000287969	lncRNA	FSHD_vs_Control	non-coding	NA	NA	NA	499.520124375425	-0.639089727246142	0.999749188820578	NA	NA	NA	NA	NA	NA	NA	NA	1	1	1	FSHD	FALSE
ENSG00000287970.1	ENSG00000287970	lncRNA	FSHD_vs_Control	non-coding	NA	NA	NA	25.7158893748225	-0.547085376303317	0.999749188820578	NA	NA	NA	NA	NA	NA	NA	NA	1	NA	1	FSHD	FALSE
ENSG00000287971.2	ENSG00000287971	lncRNA	FSHD_vs_Control	non-coding	NA	NA	NA	0.826248221599495	0.139151164091525	NA	NA	NA	NA	NA	NA	NA	NA	NA	NA	NA	NA	FSHD	FALSE
ENSG00000287973.2	ENSG00000287973	lncRNA	FSHD_vs_Control	non-coding	NA	NA	NA	20.7525862140328	-0.58628568725035	0.999749188820578	NA	NA	NA	NA	NA	NA	NA	NA	0.960570080195317	1	0.919470747309579	FSHD	FALSE
ENSG00000287975.2	ENSG00000287975	lncRNA	FSHD_vs_Control	non-coding	NA	NA	NA	4.42962699014804	-0.181373987478884	0.999749188820578	NA	NA	NA	NA	NA	NA	NA	NA	1	NA	1	FSHD	FALSE
ENSG00000287976.2	ENSG00000287976	lncRNA	FSHD_vs_Control	non-coding	NA	NA	NA	0.487425741934139	-1.93537295197839	NA	NA	NA	NA	NA	NA	NA	NA	NA	NA	NA	1	FSHD	FALSE
ENSG00000287977.1	ENSG00000287977	processed_pseudogene	FSHD_vs_Control	non-coding	NA	NA	NA	0	NA	NA	NA	NA	NA	NA	NA	NA	NA	NA	NA	NA	NA	FSHD	FALSE
ENSG00000287978.2	ENSG00000287978	lncRNA	FSHD_vs_Control	non-coding	NA	NA	NA	120.309108170739	0.363384672567336	0.999749188820578	NA	NA	NA	NA	NA	NA	NA	NA	0.959961982656929	1	0.822320207111122	FSHD	FALSE
ENSG00000287980.2	ENSG00000287980	lncRNA	FSHD_vs_Control	non-coding	NA	NA	NA	4.44411108203913	-1.35879719085935	0.95684278954674	NA	NA	NA	NA	NA	NA	NA	NA	1	NA	1	FSHD	FALSE
ENSG00000287981.1	ENSG00000287981	lncRNA	FSHD_vs_Control	non-coding	NA	NA	NA	0.206428000644752	0.699860544703208	NA	NA	NA	NA	NA	NA	NA	NA	NA	NA	NA	NA	FSHD	FALSE
ENSG00000287982.2	ENSG00000287982	lncRNA	FSHD_vs_Control	non-coding	NA	NA	NA	0.126359788406321	0.166311220406072	NA	NA	NA	NA	NA	NA	NA	NA	NA	NA	NA	NA	FSHD	FALSE
ENSG00000287983.1	ENSG00000287983	lncRNA	FSHD_vs_Control	non-coding	NA	NA	NA	1.11115416220705	-0.995820521937351	NA	NA	NA	NA	NA	NA	NA	NA	NA	NA	NA	NA	FSHD	FALSE
ENSG00000287984.2	ENSG00000287984	lncRNA	FSHD_vs_Control	non-coding	NA	NA	NA	0	NA	NA	NA	NA	NA	NA	NA	NA	NA	NA	NA	NA	NA	FSHD	FALSE
ENSG00000287985.2	ENSG00000287985	lncRNA	FSHD_vs_Control	non-coding	NA	NA	NA	63.5887855832407	-0.417170583135158	0.999749188820578	NA	NA	NA	NA	NA	NA	NA	NA	1	NA	1	FSHD	FALSE
ENSG00000287986.1	ENSG00000287986	lncRNA	FSHD_vs_Control	non-coding	NA	NA	NA	0.479535609317486	-2.17591632582628	NA	NA	NA	NA	NA	NA	NA	NA	NA	NA	NA	1	FSHD	FALSE
ENSG00000287988.2	ENSG00000287988	transcribed_unprocessed_pseudogene	FSHD_vs_Control	non-coding	NA	NA	NA	0	NA	NA	NA	NA	NA	NA	NA	NA	NA	NA	NA	NA	NA	FSHD	FALSE
ENSG00000287989.1	ENSG00000287989	lncRNA	FSHD_vs_Control	non-coding	NA	NA	NA	0	NA	NA	NA	NA	NA	NA	NA	NA	NA	NA	NA	NA	NA	FSHD	FALSE
ENSG00000287991.1	ENSG00000287991	lncRNA	FSHD_vs_Control	non-coding	NA	NA	NA	0	NA	NA	NA	NA	NA	NA	NA	NA	NA	NA	NA	NA	NA	FSHD	FALSE
ENSG00000287992.1	ENSG00000287992	lncRNA	FSHD_vs_Control	non-coding	NA	NA	NA	0	NA	NA	NA	NA	NA	NA	NA	NA	NA	NA	NA	NA	NA	FSHD	FALSE
ENSG00000287993.2	ENSG00000287993	lncRNA	FSHD_vs_Control	non-coding	NA	NA	NA	0.139368427833435	-1.37253498403035	NA	NA	NA	NA	NA	NA	NA	NA	NA	NA	NA	NA	FSHD	FALSE
ENSG00000287994.2	ENSG00000287994	lncRNA	FSHD_vs_Control	non-coding	NA	NA	NA	0	NA	NA	NA	NA	NA	NA	NA	NA	NA	NA	NA	NA	NA	FSHD	FALSE
ENSG00000287995.1	ENSG00000287995	lncRNA	FSHD_vs_Control	non-coding	NA	NA	NA	0	NA	NA	NA	NA	NA	NA	NA	NA	NA	NA	NA	NA	NA	FSHD	FALSE
ENSG00000287996.1	ENSG00000287996	lncRNA	FSHD_vs_Control	non-coding	NA	NA	NA	1.03214000322376	2.92304196712779	NA	NA	NA	NA	NA	NA	NA	NA	NA	NA	NA	NA	FSHD	FALSE
ENSG00000287999.2	ENSG00000287999	lncRNA	FSHD_vs_Control	non-coding	NA	NA	NA	0.394224069310267	-1.53338158477795	NA	NA	NA	NA	NA	NA	NA	NA	NA	NA	NA	1	FSHD	FALSE
ENSG00000288001.1	ENSG00000288001	lncRNA	FSHD_vs_Control	non-coding	NA	NA	NA	4.84728778298585	5.13031100450423	0.05183938242374	NA	NA	NA	NA	NA	NA	NA	NA	1	NA	NA	FSHD	FALSE
ENSG00000288004.2	ENSG00000288004	lncRNA	FSHD_vs_Control	non-coding	NA	NA	NA	0.129302086325119	-1.37253498403035	NA	NA	NA	NA	NA	NA	NA	NA	NA	NA	NA	NA	FSHD	FALSE
ENSG00000288006.1	ENSG00000288006	lncRNA	FSHD_vs_Control	non-coding	NA	NA	NA	0	NA	NA	NA	NA	NA	NA	NA	NA	NA	NA	NA	NA	NA	FSHD	FALSE
ENSG00000288008.2	ENSG00000288008	lncRNA	FSHD_vs_Control	non-coding	NA	NA	NA	0.126359788406321	0.166311220406072	NA	NA	NA	NA	NA	NA	NA	NA	NA	NA	NA	NA	FSHD	FALSE
ENSG00000288009.2	ENSG00000288009	lncRNA	FSHD_vs_Control	non-coding	NA	NA	NA	291.384674551404	0.392328706849981	0.999749188820578	NA	NA	NA	NA	NA	NA	NA	NA	1	1	1	FSHD	FALSE
ENSG00000288010.2	ENSG00000288010	lncRNA	FSHD_vs_Control	non-coding	NA	NA	NA	2.14209564777646	1.27149689177611	NA	NA	NA	NA	NA	NA	NA	NA	NA	NA	NA	1	FSHD	FALSE
ENSG00000288011.1	ENSG00000288011	lncRNA	FSHD_vs_Control	non-coding	NA	NA	NA	1.84549334469763	0.255970028707638	NA	NA	NA	NA	NA	NA	NA	NA	NA	NA	NA	0.597218928837216	FSHD	FALSE
ENSG00000288013.3	ENSG00000288013	lncRNA	FSHD_vs_Control	non-coding	NA	NA	NA	0	NA	NA	NA	NA	NA	NA	NA	NA	NA	NA	NA	NA	NA	FSHD	FALSE
ENSG00000288014.1	ENSG00000288014	processed_pseudogene	FSHD_vs_Control	non-coding	NA	NA	NA	0	NA	NA	NA	NA	NA	NA	NA	NA	NA	NA	NA	NA	NA	FSHD	FALSE
ENSG00000288015.2	ENSG00000288015	lncRNA	FSHD_vs_Control	non-coding	NA	NA	NA	0.809767019675111	2.54853471465521	NA	NA	NA	NA	NA	NA	NA	NA	NA	NA	NA	1	FSHD	FALSE
ENSG00000288016.4	ENSG00000288016	lncRNA	FSHD_vs_Control	non-coding	NA	NA	NA	0.40479399995777	1.53735717621582	NA	NA	NA	NA	NA	NA	NA	NA	NA	NA	NA	NA	FSHD	FALSE
ENSG00000288017.2	ENSG00000288017	lncRNA	FSHD_vs_Control	non-coding	NA	NA	NA	0.436194851495349	-1.73610337150939	NA	NA	NA	NA	NA	NA	NA	NA	NA	NA	NA	NA	FSHD	FALSE
ENSG00000288021.2	ENSG00000288021	lncRNA	FSHD_vs_Control	non-coding	NA	NA	NA	1.42736123443224	-1.13356316443669	NA	NA	NA	NA	NA	NA	NA	NA	NA	NA	NA	NA	FSHD	FALSE
ENSG00000288022.2	ENSG00000288022	lncRNA	FSHD_vs_Control	non-coding	NA	NA	NA	14.5620523647031	-0.57083911669572	0.999749188820578	NA	NA	NA	NA	NA	NA	NA	NA	1	NA	NA	FSHD	FALSE
ENSG00000288023.1	ENSG00000288023	lncRNA	FSHD_vs_Control	non-coding	NA	NA	NA	0.547787334608761	2.0014244873375	NA	NA	NA	NA	NA	NA	NA	NA	NA	NA	NA	NA	FSHD	FALSE
ENSG00000288024.1	ENSG00000288024	lncRNA	FSHD_vs_Control	non-coding	NA	NA	NA	0	NA	NA	NA	NA	NA	NA	NA	NA	NA	NA	NA	NA	NA	FSHD	FALSE
ENSG00000288026.2	ENSG00000288026	lncRNA	FSHD_vs_Control	non-coding	NA	NA	NA	0.284599677566072	-0.795464654650984	NA	NA	NA	NA	NA	NA	NA	NA	NA	NA	NA	0.985550943550209	FSHD	FALSE
ENSG00000288028.1	ENSG00000288028	lncRNA	FSHD_vs_Control	non-coding	NA	NA	NA	0.104066700802163	0.166311220406072	NA	NA	NA	NA	NA	NA	NA	NA	NA	NA	NA	NA	FSHD	FALSE
ENSG00000288029.2	ENSG00000288029	lncRNA	FSHD_vs_Control	non-coding	NA	NA	NA	0.309835063089028	-2.32127717010418	NA	NA	NA	NA	NA	NA	NA	NA	NA	NA	NA	NA	FSHD	FALSE
ENSG00000288030.1	ENSG00000288030	lncRNA	FSHD_vs_Control	non-coding	NA	NA	NA	0	NA	NA	NA	NA	NA	NA	NA	NA	NA	NA	NA	NA	NA	FSHD	FALSE
ENSG00000288032.1	ENSG00000288032	lncRNA	FSHD_vs_Control	non-coding	NA	NA	NA	3.26139438652743	-0.259032888986131	0.999749188820578	NA	NA	NA	NA	NA	NA	NA	NA	1	NA	1	FSHD	FALSE
ENSG00000288033.1	ENSG00000288033	lncRNA	FSHD_vs_Control	non-coding	NA	NA	NA	22.8707683960909	-0.678288789238797	0.999749188820578	NA	NA	NA	NA	NA	NA	NA	NA	1	NA	1	FSHD	FALSE
ENSG00000288034.2	ENSG00000288034	lncRNA	FSHD_vs_Control	non-coding	NA	NA	NA	0	NA	NA	NA	NA	NA	NA	NA	NA	NA	NA	NA	NA	NA	FSHD	FALSE
ENSG00000288036.2	ENSG00000288036	lncRNA	FSHD_vs_Control	non-coding	NA	NA	NA	0.134931333319257	0.166311220406072	NA	NA	NA	NA	NA	NA	NA	NA	NA	NA	NA	NA	FSHD	FALSE
ENSG00000288038.2	ENSG00000288038	lncRNA	FSHD_vs_Control	non-coding	NA	NA	NA	0.126359788406321	0.166311220406072	NA	NA	NA	NA	NA	NA	NA	NA	NA	NA	NA	NA	FSHD	FALSE
ENSG00000288039.2	ENSG00000288039	lncRNA	FSHD_vs_Control	non-coding	NA	NA	NA	0.438559890812811	1.69179158886975	NA	NA	NA	NA	NA	NA	NA	NA	NA	NA	NA	NA	FSHD	FALSE
ENSG00000288040.2	ENSG00000288040	lncRNA	FSHD_vs_Control	non-coding	NA	NA	NA	0.0714966673254956	0.166311220406072	NA	NA	NA	NA	NA	NA	NA	NA	NA	NA	NA	NA	FSHD	FALSE
ENSG00000288041.2	ENSG00000288041	lncRNA	FSHD_vs_Control	non-coding	NA	NA	NA	2.54742353123876	2.22093364062994	0.872653841206098	NA	NA	NA	NA	NA	NA	NA	NA	NA	NA	0.924423131198297	FSHD	FALSE
ENSG00000288042.2	ENSG00000288042	lncRNA	FSHD_vs_Control	non-coding	NA	NA	NA	6.59935822333696	0.723844293764488	0.999749188820578	NA	NA	NA	NA	NA	NA	NA	NA	1	NA	1	FSHD	FALSE
ENSG00000288045.1	ENSG00000288045	lncRNA	FSHD_vs_Control	non-coding	NA	NA	NA	51.8528333797993	0.162883438553701	0.999749188820578	NA	NA	NA	NA	NA	NA	NA	NA	NA	NA	NA	FSHD	FALSE
ENSG00000288047.4	ENSG00000288047	lncRNA	FSHD_vs_Control	non-coding	NA	NA	NA	0	NA	NA	NA	NA	NA	NA	NA	NA	NA	NA	NA	NA	NA	FSHD	FALSE
ENSG00000288048.1	ENSG00000288048	lncRNA	FSHD_vs_Control	non-coding	NA	NA	NA	1.04929044911257	-2.63102378707412	NA	NA	NA	NA	NA	NA	NA	NA	NA	NA	NA	NA	FSHD	FALSE
ENSG00000288050.1	ENSG00000288050	lncRNA	FSHD_vs_Control	non-coding	NA	NA	NA	0.485729795296544	1.84600333898908	NA	NA	NA	NA	NA	NA	NA	NA	NA	NA	NA	NA	FSHD	FALSE
ENSG00000288051.2	ENSG00000288051	lncRNA	FSHD_vs_Control	non-coding	NA	NA	NA	0.0714966673254956	0.166311220406072	NA	NA	NA	NA	NA	NA	NA	NA	NA	NA	NA	NA	FSHD	FALSE
ENSG00000288052.2	ENSG00000288052	lncRNA	FSHD_vs_Control	non-coding	NA	NA	NA	0.356096344891568	-0.259014951351194	NA	NA	NA	NA	NA	NA	NA	NA	NA	NA	NA	NA	FSHD	FALSE
ENSG00000288054.1	ENSG00000288054	lncRNA	FSHD_vs_Control	non-coding	NA	NA	NA	1.32810172787322	-0.421262865918732	NA	NA	NA	NA	NA	NA	NA	NA	NA	NA	NA	NA	FSHD	FALSE
ENSG00000288056.1	ENSG00000288056	lncRNA	FSHD_vs_Control	non-coding	NA	NA	NA	143.138287612026	-0.198366697801693	0.999749188820578	NA	NA	NA	NA	NA	NA	NA	NA	1	NA	1	FSHD	FALSE
ENSG00000288059.1	ENSG00000288059	lncRNA	FSHD_vs_Control	non-coding	NA	NA	NA	0.0714966673254956	0.166311220406072	NA	NA	NA	NA	NA	NA	NA	NA	NA	NA	NA	NA	FSHD	FALSE
ENSG00000288060.2	ENSG00000288060	lncRNA	FSHD_vs_Control	non-coding	NA	NA	NA	1.66756630598072	1.59944008805047	NA	NA	NA	NA	NA	NA	NA	NA	NA	NA	NA	NA	FSHD	FALSE
ENSG00000288062.1	ENSG00000288062	lncRNA	FSHD_vs_Control	non-coding	NA	NA	NA	7.02240497492739	-1.28119144729182	0.973509149391578	NA	NA	NA	NA	NA	NA	NA	NA	1	NA	NA	FSHD	FALSE
ENSG00000288063.1	ENSG00000288063	lncRNA	FSHD_vs_Control	non-coding	NA	NA	NA	10.3703094635084	0.322139065847034	0.999749188820578	NA	NA	NA	NA	NA	NA	NA	NA	0.476986936337637	NA	0.444426878900056	FSHD	FALSE
ENSG00000288065.1	ENSG00000288065	lncRNA	FSHD_vs_Control	non-coding	NA	NA	NA	36.5393156876677	-0.370053191330915	0.999749188820578	NA	NA	NA	NA	NA	NA	NA	NA	1	NA	1	FSHD	FALSE
ENSG00000288066.1	ENSG00000288066	lncRNA	FSHD_vs_Control	non-coding	NA	NA	NA	405.046015744298	-0.690573787281825	0.763745082237771	NA	NA	NA	NA	NA	NA	NA	NA	1	NA	1	FSHD	FALSE
ENSG00000288067.1	ENSG00000288067	lncRNA	FSHD_vs_Control	non-coding	NA	NA	NA	1.21388211563254	-0.488286486862422	NA	NA	NA	NA	NA	NA	NA	NA	NA	NA	NA	0.908089309385115	FSHD	FALSE
ENSG00000288068.1	ENSG00000288068	lncRNA	FSHD_vs_Control	non-coding	NA	NA	NA	3.40374376366243	-1.01237563012397	0.999749188820578	NA	NA	NA	NA	NA	NA	NA	NA	1	NA	NA	FSHD	FALSE
ENSG00000288069.1	ENSG00000288069	lncRNA	FSHD_vs_Control	non-coding	NA	NA	NA	0	NA	NA	NA	NA	NA	NA	NA	NA	NA	NA	NA	NA	NA	FSHD	FALSE
ENSG00000288070.2	ENSG00000288070	lncRNA	FSHD_vs_Control	non-coding	NA	NA	NA	1111.76113560551	0.0354935489602659	0.999749188820578	NA	NA	NA	NA	NA	NA	NA	NA	0.897537249777473	0.953054406434468	1	FSHD	FALSE
ENSG00000288071.1	ENSG00000288071	lncRNA	FSHD_vs_Control	non-coding	NA	NA	NA	0.444766396408285	-1.7358938729203	NA	NA	NA	NA	NA	NA	NA	NA	NA	NA	NA	NA	FSHD	FALSE
ENSG00000288072.1	ENSG00000288072	lncRNA	FSHD_vs_Control	non-coding	NA	NA	NA	0.129302086325119	-1.37253498403035	NA	NA	NA	NA	NA	NA	NA	NA	NA	NA	NA	NA	FSHD	FALSE
ENSG00000288073.2	ENSG00000288073	lncRNA	FSHD_vs_Control	non-coding	NA	NA	NA	0.487425741934139	-1.93537295197839	NA	NA	NA	NA	NA	NA	NA	NA	NA	NA	NA	NA	FSHD	FALSE
ENSG00000288074.1	ENSG00000288074	lncRNA	FSHD_vs_Control	non-coding	NA	NA	NA	2.80607999429865	1.23772462110238	0.999749188820578	NA	NA	NA	NA	NA	NA	NA	NA	1	NA	NA	FSHD	FALSE
ENSG00000288075.2	ENSG00000288075	lncRNA	FSHD_vs_Control	non-coding	NA	NA	NA	143.211139251641	-0.327468647331146	0.999749188820578	NA	NA	NA	NA	NA	NA	NA	NA	0.968637849563092	1	0.338570284585521	FSHD	FALSE
ENSG00000288076.1	ENSG00000288076	lncRNA	FSHD_vs_Control	non-coding	NA	NA	NA	0.126359788406321	0.166311220406072	NA	NA	NA	NA	NA	NA	NA	NA	NA	NA	NA	NA	FSHD	FALSE
ENSG00000288077.1	ENSG00000288077	lncRNA	FSHD_vs_Control	non-coding	NA	NA	NA	1.44545080242728	-0.657937087275376	NA	NA	NA	NA	NA	NA	NA	NA	NA	NA	NA	1	FSHD	FALSE
ENSG00000288078.2	ENSG00000288078	lncRNA	FSHD_vs_Control	non-coding	NA	NA	NA	0	NA	NA	NA	NA	NA	NA	NA	NA	NA	NA	NA	NA	NA	FSHD	FALSE
ENSG00000288079.2	ENSG00000288079	lncRNA	FSHD_vs_Control	non-coding	NA	NA	NA	17.8628940796618	-0.100908735269584	0.999749188820578	NA	NA	NA	NA	NA	NA	NA	NA	1	NA	1	FSHD	FALSE
ENSG00000288081.2	ENSG00000288081	lncRNA	FSHD_vs_Control	non-coding	NA	NA	NA	4.68852854666707	-1.94581509473	0.446664602115933	NA	NA	NA	NA	NA	NA	NA	NA	1	NA	1	FSHD	FALSE
ENSG00000288082.2	ENSG00000288082	lncRNA	FSHD_vs_Control	non-coding	NA	NA	NA	0.129302086325119	-1.37253498403035	NA	NA	NA	NA	NA	NA	NA	NA	NA	NA	NA	NA	FSHD	FALSE
ENSG00000288083.2	ENSG00000288083	lncRNA	FSHD_vs_Control	non-coding	NA	NA	NA	0.200798753650615	-0.795464654650985	NA	NA	NA	NA	NA	NA	NA	NA	NA	NA	NA	NA	FSHD	FALSE
ENSG00000288084.1	ENSG00000288084	lncRNA	FSHD_vs_Control	non-coding	NA	NA	NA	0.129302086325119	-1.37253498403035	NA	NA	NA	NA	NA	NA	NA	NA	NA	NA	NA	NA	FSHD	FALSE
ENSG00000288085.1	ENSG00000288085	lncRNA	FSHD_vs_Control	non-coding	NA	NA	NA	0.126359788406321	0.166311220406072	NA	NA	NA	NA	NA	NA	NA	NA	NA	NA	NA	NA	FSHD	FALSE
ENSG00000288086.1	ENSG00000288086	lncRNA	FSHD_vs_Control	non-coding	NA	NA	NA	0.0714966673254956	0.166311220406072	NA	NA	NA	NA	NA	NA	NA	NA	NA	NA	NA	NA	FSHD	FALSE
ENSG00000288087.1	ENSG00000288087	lncRNA	FSHD_vs_Control	non-coding	NA	NA	NA	0	NA	NA	NA	NA	NA	NA	NA	NA	NA	NA	NA	NA	NA	FSHD	FALSE
ENSG00000288088.2	ENSG00000288088	lncRNA	FSHD_vs_Control	non-coding	NA	NA	NA	0	NA	NA	NA	NA	NA	NA	NA	NA	NA	NA	NA	NA	NA	FSHD	FALSE
ENSG00000288089.1	ENSG00000288089	lncRNA	FSHD_vs_Control	non-coding	NA	NA	NA	0.459836140798167	1.73917896560331	NA	NA	NA	NA	NA	NA	NA	NA	NA	NA	NA	NA	FSHD	FALSE
ENSG00000288090.1	ENSG00000288090	lncRNA	FSHD_vs_Control	non-coding	NA	NA	NA	0.359728575533604	-0.154640481105021	NA	NA	NA	NA	NA	NA	NA	NA	NA	NA	NA	NA	FSHD	FALSE
ENSG00000288091.1	ENSG00000288091	lncRNA	FSHD_vs_Control	non-coding	NA	NA	NA	0	NA	NA	NA	NA	NA	NA	NA	NA	NA	NA	NA	NA	NA	FSHD	FALSE
ENSG00000288092.2	ENSG00000288092	lncRNA	FSHD_vs_Control	non-coding	NA	NA	NA	0	NA	NA	NA	NA	NA	NA	NA	NA	NA	NA	NA	NA	NA	FSHD	FALSE
ENSG00000288093.1	ENSG00000288093	lncRNA	FSHD_vs_Control	non-coding	NA	NA	NA	28.2464826595166	0.894292461995494	0.879249521891319	NA	NA	NA	NA	NA	NA	NA	NA	1	NA	NA	FSHD	FALSE
ENSG00000288094.2	ENSG00000288094	lncRNA	FSHD_vs_Control	non-coding	NA	NA	NA	0	NA	NA	NA	NA	NA	NA	NA	NA	NA	NA	NA	NA	NA	FSHD	FALSE
ENSG00000288095.3	ENSG00000288095	lncRNA	FSHD_vs_Control	non-coding	NA	NA	NA	178.627726116001	0.362095574606158	0.999749188820578	NA	NA	NA	NA	NA	NA	NA	NA	0.987027342488271	NA	0.945949527497598	FSHD	FALSE
ENSG00000288096.1	ENSG00000288096	lncRNA	FSHD_vs_Control	non-coding	NA	NA	NA	55.426821446268	0.198311544246003	0.999749188820578	NA	NA	NA	NA	NA	NA	NA	NA	0.999195738109723	NA	1	FSHD	FALSE
ENSG00000288097.1	ENSG00000288097	lncRNA	FSHD_vs_Control	non-coding	NA	NA	NA	0.134931333319257	0.166311220406072	NA	NA	NA	NA	NA	NA	NA	NA	NA	NA	NA	NA	FSHD	FALSE
ENSG00000288098.2	ENSG00000288098	lncRNA	FSHD_vs_Control	non-coding	NA	NA	NA	0	NA	NA	NA	NA	NA	NA	NA	NA	NA	NA	NA	NA	NA	FSHD	FALSE
ENSG00000288099.1	ENSG00000288099	lncRNA	FSHD_vs_Control	non-coding	NA	NA	NA	0	NA	NA	NA	NA	NA	NA	NA	NA	NA	NA	NA	NA	NA	FSHD	FALSE
ENSG00000288102.2	ENSG00000288102	lncRNA	FSHD_vs_Control	non-coding	NA	NA	NA	0.476290667283265	1.78796428548253	NA	NA	NA	NA	NA	NA	NA	NA	NA	NA	NA	0.81874929397569	FSHD	FALSE
ENSG00000288104.1	ENSG00000288104	lncRNA	FSHD_vs_Control	non-coding	NA	NA	NA	0.405482563298542	1.53718311161803	NA	NA	NA	NA	NA	NA	NA	NA	NA	NA	NA	NA	FSHD	FALSE
ENSG00000288105.1	ENSG00000288105	lncRNA	FSHD_vs_Control	non-coding	NA	NA	NA	0.197856455731817	0.699860544703208	NA	NA	NA	NA	NA	NA	NA	NA	NA	NA	NA	NA	FSHD	FALSE
ENSG00000288107.2	ENSG00000288107	lncRNA	FSHD_vs_Control	non-coding	NA	NA	NA	5.04573341337707	0.800535561885783	0.999749188820578	NA	NA	NA	NA	NA	NA	NA	NA	1	NA	1	FSHD	FALSE
ENSG00000288109.2	ENSG00000288109	lncRNA	FSHD_vs_Control	non-coding	NA	NA	NA	117.206499848668	0.200874119167014	0.999749188820578	NA	NA	NA	NA	NA	NA	NA	NA	0.00623108032384174	NA	0.770627196020649	FSHD	FALSE
ENSG00000288110.1	ENSG00000288110	lncRNA	FSHD_vs_Control	non-coding	NA	NA	NA	0	NA	NA	NA	NA	NA	NA	NA	NA	NA	NA	NA	NA	NA	FSHD	FALSE
ENSG00000288139.1	ENSG00000288139	processed_pseudogene	FSHD_vs_Control	non-coding	NA	NA	NA	0.0714966673254956	0.166311220406072	NA	NA	NA	NA	NA	NA	NA	NA	NA	NA	NA	NA	FSHD	FALSE
ENSG00000288156.1	ENSG00000288156	lncRNA	FSHD_vs_Control	non-coding	NA	NA	NA	2.04477433121199	0.145685891602183	NA	NA	NA	NA	NA	NA	NA	NA	NA	NA	NA	NA	FSHD	FALSE
ENSG00000288162.2	ENSG00000288162	lncRNA	FSHD_vs_Control	non-coding	NA	NA	NA	4.64929561564309	-2.94573251242749	0.332808459520608	NA	NA	NA	NA	NA	NA	NA	NA	1	NA	NA	FSHD	FALSE
ENSG00000288172.1	ENSG00000288172	lncRNA	FSHD_vs_Control	non-coding	NA	NA	NA	0	NA	NA	NA	NA	NA	NA	NA	NA	NA	NA	NA	NA	1	FSHD	FALSE
ENSG00000288187.2	ENSG00000288187	lncRNA	FSHD_vs_Control	non-coding	NA	NA	NA	0.247060035453154	1.04281521821154	NA	NA	NA	NA	NA	NA	NA	NA	NA	NA	NA	NA	FSHD	FALSE
ENSG00000288218.1	ENSG00000288218	processed_pseudogene	FSHD_vs_Control	non-coding	NA	NA	NA	0.210865095158931	-0.795464654650985	NA	NA	NA	NA	NA	NA	NA	NA	NA	NA	NA	NA	FSHD	FALSE
ENSG00000288225.1	ENSG00000288225	processed_pseudogene	FSHD_vs_Control	non-coding	NA	NA	NA	0.902721821385721	-1.56944602323416	NA	NA	NA	NA	NA	NA	NA	NA	NA	NA	NA	NA	FSHD	FALSE
ENSG00000288235.1	FAM106C	lncRNA	FSHD_vs_Control	non-coding	NA	NA	NA	38.4451842632866	-1.967258203644	0.224975818683871	NA	NA	NA	NA	NA	NA	NA	NA	NA	NA	NA	FSHD	FALSE
ENSG00000288245.1	ENSG00000288245	lncRNA	FSHD_vs_Control	non-coding	NA	NA	NA	0	NA	NA	NA	NA	NA	NA	NA	NA	NA	NA	NA	NA	NA	FSHD	FALSE
ENSG00000288252.1	ENSG00000288252	lncRNA	FSHD_vs_Control	non-coding	NA	NA	NA	0	NA	NA	NA	NA	NA	NA	NA	NA	NA	NA	NA	NA	NA	FSHD	FALSE
ENSG00000288253.1	ENSG00000288253	lncRNA	FSHD_vs_Control	non-coding	NA	NA	NA	70.9900844843923	1.33449044190589	0.224518342214066	NA	NA	NA	NA	NA	NA	NA	NA	1	1	NA	FSHD	FALSE
ENSG00000288255.1	ENSG00000288255	unprocessed_pseudogene	FSHD_vs_Control	non-coding	NA	NA	NA	0	NA	NA	NA	NA	NA	NA	NA	NA	NA	NA	NA	NA	NA	FSHD	FALSE
ENSG00000288262.1	ZNF73P	unprocessed_pseudogene	FSHD_vs_Control	non-coding	NA	NA	NA	7.55123959280312	2.57513802289047	0.335263047174665	NA	NA	NA	NA	NA	NA	NA	NA	1	1	NA	FSHD	FALSE
ENSG00000288266.1	ENSG00000288266	TEC	FSHD_vs_Control	non-coding	NA	NA	NA	0.523269437409462	0.339498524358191	NA	NA	NA	NA	NA	NA	NA	NA	NA	NA	NA	NA	FSHD	FALSE
ENSG00000288300.2	ENSG00000288300	lncRNA	FSHD_vs_Control	non-coding	NA	NA	NA	0	NA	NA	NA	NA	NA	NA	NA	NA	NA	NA	NA	NA	NA	FSHD	FALSE
ENSG00000288302.4	ENSG00000288302	lncRNA	FSHD_vs_Control	non-coding	NA	NA	NA	0	NA	NA	NA	NA	NA	NA	NA	NA	NA	NA	NA	NA	NA	FSHD	FALSE
ENSG00000288321.2	ENSG00000288321	lncRNA	FSHD_vs_Control	non-coding	NA	NA	NA	0	NA	NA	NA	NA	NA	NA	NA	NA	NA	NA	NA	NA	1	FSHD	FALSE
ENSG00000288330.1	ENSG00000288330	TEC	FSHD_vs_Control	non-coding	NA	NA	NA	0	NA	NA	NA	NA	NA	NA	NA	NA	NA	NA	NA	NA	NA	FSHD	FALSE
ENSG00000288349.2	ENSG00000288349	protein_coding	FSHD_vs_Control	protein_coding	0	NA	NA	0.737581789008843	2.41112011642366	NA	NA	NA	NA	NA	NA	NA	NA	NA	NA	NA	NA	FSHD	FALSE
ENSG00000288398.1	ENSG00000288398	lncRNA	FSHD_vs_Control	non-coding	NA	NA	NA	355.400247828806	0.745937283183315	0.381787854389006	NA	NA	NA	NA	NA	NA	NA	NA	NA	NA	NA	FSHD	FALSE
ENSG00000288434.1	ANKRD33BP3	processed_pseudogene	FSHD_vs_Control	non-coding	NA	NA	NA	0.126359788406321	0.166311220406072	NA	NA	NA	NA	NA	NA	NA	NA	NA	NA	NA	NA	FSHD	FALSE
ENSG00000288459.2	ENSG00000288459	lncRNA	FSHD_vs_Control	non-coding	NA	NA	NA	0	NA	NA	NA	NA	NA	NA	NA	NA	NA	NA	NA	NA	NA	FSHD	FALSE
ENSG00000288460.1	SMIM42	protein_coding	FSHD_vs_Control	protein_coding	0	NA	NA	0	NA	NA	NA	NA	NA	NA	NA	NA	NA	NA	NA	NA	NA	FSHD	FALSE
ENSG00000288484.1	DYNAPP3	unprocessed_pseudogene	FSHD_vs_Control	non-coding	NA	NA	NA	0	NA	NA	NA	NA	NA	NA	NA	NA	NA	NA	NA	NA	NA	FSHD	FALSE
ENSG00000288523.2	ENSG00000288523	lncRNA	FSHD_vs_Control	non-coding	NA	NA	NA	3.60664836690305	-0.99180909041466	0.999749188820578	NA	NA	NA	NA	NA	NA	NA	NA	1	NA	NA	FSHD	FALSE
ENSG00000288524.2	ENSG00000288524	lncRNA	FSHD_vs_Control	non-coding	NA	NA	NA	0	NA	NA	NA	NA	NA	NA	NA	NA	NA	NA	NA	NA	NA	FSHD	FALSE
ENSG00000288525.1	ENSG00000288525	processed_pseudogene	FSHD_vs_Control	non-coding	NA	NA	NA	0.716514853148409	1.13463382605672	NA	NA	NA	NA	NA	NA	NA	NA	NA	NA	NA	NA	FSHD	FALSE
ENSG00000288527.1	ENSG00000288527	processed_pseudogene	FSHD_vs_Control	non-coding	NA	NA	NA	0	NA	NA	NA	NA	NA	NA	NA	NA	NA	NA	NA	NA	NA	FSHD	FALSE
ENSG00000288530.1	ENSG00000288530	lncRNA	FSHD_vs_Control	non-coding	NA	NA	NA	1.17577961129831	-0.322096107066111	NA	NA	NA	NA	NA	NA	NA	NA	NA	NA	NA	NA	FSHD	FALSE
ENSG00000288532.1	ENSG00000288532	lncRNA	FSHD_vs_Control	non-coding	NA	NA	NA	1.4612626914611	-0.829117157908887	NA	NA	NA	NA	NA	NA	NA	NA	NA	NA	NA	1	FSHD	FALSE
ENSG00000288533.1	ENSG00000288533	lncRNA	FSHD_vs_Control	non-coding	NA	NA	NA	0.53922174413784	-0.970033421231829	NA	NA	NA	NA	NA	NA	NA	NA	NA	NA	NA	NA	FSHD	FALSE
ENSG00000288535.1	ENSG00000288535	lncRNA	FSHD_vs_Control	non-coding	NA	NA	NA	0	NA	NA	NA	NA	NA	NA	NA	NA	NA	NA	NA	NA	NA	FSHD	FALSE
ENSG00000288536.2	ENSG00000288536	lncRNA	FSHD_vs_Control	non-coding	NA	NA	NA	6.45861441200403	-1.00337601913407	0.999749188820578	NA	NA	NA	NA	NA	NA	NA	NA	1	NA	1	FSHD	FALSE
ENSG00000288537.1	ENSG00000288537	lncRNA	FSHD_vs_Control	non-coding	NA	NA	NA	0	NA	NA	NA	NA	NA	NA	NA	NA	NA	NA	NA	NA	NA	FSHD	FALSE
ENSG00000288539.1	ENSG00000288539	lncRNA	FSHD_vs_Control	non-coding	NA	NA	NA	1.79925503343596	-0.386549454036655	NA	NA	NA	NA	NA	NA	NA	NA	NA	1	NA	1	FSHD	FALSE
ENSG00000288540.1	ENSG00000288540	lncRNA	FSHD_vs_Control	non-coding	NA	NA	NA	0	NA	NA	NA	NA	NA	NA	NA	NA	NA	NA	NA	NA	NA	FSHD	FALSE
ENSG00000288543.1	ENSG00000288543	lncRNA	FSHD_vs_Control	non-coding	NA	NA	NA	7.69145697801297	-1.37963138574848	0.999749188820578	NA	NA	NA	NA	NA	NA	NA	NA	1	NA	0.925454372052444	FSHD	FALSE
ENSG00000288545.2	ENSG00000288545	lncRNA	FSHD_vs_Control	non-coding	NA	NA	NA	7.45262947566086	-0.707855226737934	0.999749188820578	NA	NA	NA	NA	NA	NA	NA	NA	1	NA	1	FSHD	FALSE
ENSG00000288547.3	C3orf36	lncRNA	FSHD_vs_Control	non-coding	NA	NA	NA	0	NA	NA	NA	NA	NA	NA	NA	NA	NA	NA	NA	NA	NA	FSHD	FALSE
ENSG00000288548.2	ENSG00000288548	lncRNA	FSHD_vs_Control	non-coding	NA	NA	NA	11.9225572908687	-0.991502863378827	0.679518250217106	NA	NA	NA	NA	NA	NA	NA	NA	1	NA	1	FSHD	FALSE
ENSG00000288549.2	ENSG00000288549	lncRNA	FSHD_vs_Control	non-coding	NA	NA	NA	0.916806312761423	0.482065208521488	NA	NA	NA	NA	NA	NA	NA	NA	NA	NA	NA	NA	FSHD	FALSE
ENSG00000288551.2	ENSG00000288551	lncRNA	FSHD_vs_Control	non-coding	NA	NA	NA	18.7096146587408	-0.364231046611285	0.999749188820578	NA	NA	NA	NA	NA	NA	NA	NA	1	NA	1	FSHD	FALSE
ENSG00000288552.2	ENSG00000288552	lncRNA	FSHD_vs_Control	non-coding	NA	NA	NA	0	NA	NA	NA	NA	NA	NA	NA	NA	NA	NA	NA	NA	NA	FSHD	FALSE
ENSG00000288555.2	ENSG00000288555	lncRNA	FSHD_vs_Control	non-coding	NA	NA	NA	1.82534372472533	-0.42763435154929	NA	NA	NA	NA	NA	NA	NA	NA	NA	1	NA	1	FSHD	FALSE
ENSG00000288557.1	ENSG00000288557	lncRNA	FSHD_vs_Control	non-coding	NA	NA	NA	179.646685195073	-0.393007445179914	0.999749188820578	NA	NA	NA	NA	NA	NA	NA	NA	1	1	1	FSHD	FALSE
ENSG00000288560.2	ENSG00000288560	lncRNA	FSHD_vs_Control	non-coding	NA	NA	NA	0.812020754253137	1.34824523779339	NA	NA	NA	NA	NA	NA	NA	NA	NA	NA	NA	0.660500973547257	FSHD	FALSE
ENSG00000288561.1	ENSG00000288561	unprocessed_pseudogene	FSHD_vs_Control	non-coding	NA	NA	NA	10.6964372041596	0.0258783092939341	0.999749188820578	NA	NA	NA	NA	NA	NA	NA	NA	NA	NA	NA	FSHD	FALSE
ENSG00000288562.2	ENSG00000288562	lncRNA	FSHD_vs_Control	non-coding	NA	NA	NA	0.270551229979285	0.815408243647208	NA	NA	NA	NA	NA	NA	NA	NA	NA	NA	NA	NA	FSHD	FALSE
ENSG00000288563.1	ENSG00000288563	lncRNA	FSHD_vs_Control	non-coding	NA	NA	NA	0.129302086325119	-1.37253498403035	NA	NA	NA	NA	NA	NA	NA	NA	NA	NA	NA	1	FSHD	FALSE
ENSG00000288566.1	ENSG00000288566	lncRNA	FSHD_vs_Control	non-coding	NA	NA	NA	0	NA	NA	NA	NA	NA	NA	NA	NA	NA	NA	NA	NA	NA	FSHD	FALSE
ENSG00000288567.1	ENSG00000288567	unitary_pseudogene	FSHD_vs_Control	non-coding	NA	NA	NA	0	NA	NA	NA	NA	NA	NA	NA	NA	NA	NA	NA	NA	NA	FSHD	FALSE
ENSG00000288568.2	ZCCHC14-DT	lncRNA	FSHD_vs_Control	non-coding	NA	NA	NA	24.5355558936938	-0.0925781958135953	0.999749188820578	NA	NA	NA	NA	NA	NA	NA	NA	1	NA	0.962081372804985	FSHD	FALSE
ENSG00000288569.2	LINC01949	lncRNA	FSHD_vs_Control	non-coding	NA	NA	NA	0.0714966673254956	0.166311220406072	NA	NA	NA	NA	NA	NA	NA	NA	NA	NA	NA	1	FSHD	FALSE
ENSG00000288571.1	ENSG00000288571	lncRNA	FSHD_vs_Control	non-coding	NA	NA	NA	0	NA	NA	NA	NA	NA	NA	NA	NA	NA	NA	NA	NA	NA	FSHD	FALSE
ENSG00000288575.2	ENSG00000288575	lncRNA	FSHD_vs_Control	non-coding	NA	NA	NA	10.54864073139	1.04427841542562	0.990992885778763	NA	NA	NA	NA	NA	NA	NA	NA	1	NA	NA	FSHD	FALSE
ENSG00000288576.2	ENSG00000288576	lncRNA	FSHD_vs_Control	non-coding	NA	NA	NA	1.60034087328448	-0.820595274709186	NA	NA	NA	NA	NA	NA	NA	NA	NA	NA	NA	NA	FSHD	FALSE
ENSG00000288577.2	ENSG00000288577	lncRNA	FSHD_vs_Control	non-coding	NA	NA	NA	12.0840706448655	-0.0497351307118214	0.999749188820578	NA	NA	NA	NA	NA	NA	NA	NA	0.874980976687224	NA	1	FSHD	FALSE
ENSG00000288578.2	ENSG00000288578	lncRNA	FSHD_vs_Control	non-coding	NA	NA	NA	10.0195884075629	-1.11501804136762	0.905840046898412	NA	NA	NA	NA	NA	NA	NA	NA	1	NA	1	FSHD	FALSE
ENSG00000288579.1	ENSG00000288579	transcribed_processed_pseudogene	FSHD_vs_Control	non-coding	NA	NA	NA	1.32654333188851	-0.367201675808101	NA	NA	NA	NA	NA	NA	NA	NA	NA	NA	NA	NA	FSHD	FALSE
ENSG00000288584.2	ENSG00000288584	lncRNA	FSHD_vs_Control	non-coding	NA	NA	NA	0.135619896660029	0.166311220406072	NA	NA	NA	NA	NA	NA	NA	NA	NA	NA	NA	NA	FSHD	FALSE
ENSG00000288585.2	ENSG00000288585	lncRNA	FSHD_vs_Control	non-coding	NA	NA	NA	6.88571872313751	-0.505799231606977	0.999749188820578	NA	NA	NA	NA	NA	NA	NA	NA	1	NA	1	FSHD	FALSE
ENSG00000288586.2	ENSG00000288586	lncRNA	FSHD_vs_Control	non-coding	NA	NA	NA	79.9242009201362	0.625338321292585	0.485951940561507	NA	NA	NA	NA	NA	NA	NA	NA	1	NA	0.472126584033268	FSHD	FALSE
ENSG00000288588.2	ENSG00000288588	lncRNA	FSHD_vs_Control	non-coding	NA	NA	NA	0.139368427833435	-1.37253498403035	NA	NA	NA	NA	NA	NA	NA	NA	NA	NA	NA	NA	FSHD	FALSE
ENSG00000288589.1	ENSG00000288589	lncRNA	FSHD_vs_Control	non-coding	NA	NA	NA	0	NA	NA	NA	NA	NA	NA	NA	NA	NA	NA	NA	NA	NA	FSHD	FALSE
ENSG00000288595.3	ENSG00000288595	lncRNA	FSHD_vs_Control	non-coding	NA	NA	NA	17.1689623775277	2.02715768671317	0.283394594314854	NA	NA	NA	NA	NA	NA	NA	NA	1	NA	NA	FSHD	FALSE
ENSG00000288596.3	C8orf44	lncRNA	FSHD_vs_Control	non-coding	NA	NA	NA	312.323336395363	-0.259052943126171	0.999749188820578	NA	NA	NA	NA	NA	NA	NA	NA	0.533386838018636	0.712290667884747	1	FSHD	FALSE
ENSG00000288600.2	ENSG00000288600	lncRNA	FSHD_vs_Control	non-coding	NA	NA	NA	0.180532976763909	-1.37253498403035	NA	NA	NA	NA	NA	NA	NA	NA	NA	NA	NA	NA	FSHD	FALSE
ENSG00000288603.1	SNORA74C-2	snoRNA	FSHD_vs_Control	non-coding	NA	NA	NA	0.669330063717568	-1.56245802980627	NA	NA	NA	NA	NA	NA	NA	NA	NA	NA	NA	NA	FSHD	FALSE
ENSG00000288607.1	ELOA3BP	processed_pseudogene	FSHD_vs_Control	non-coding	NA	NA	NA	0	NA	NA	NA	NA	NA	NA	NA	NA	NA	NA	NA	NA	NA	FSHD	FALSE
ENSG00000288610.2	ENSG00000288610	lncRNA	FSHD_vs_Control	non-coding	NA	NA	NA	1.8211802702005	-0.0308562312263689	NA	NA	NA	NA	NA	NA	NA	NA	NA	NA	NA	NA	FSHD	FALSE
ENSG00000288611.1	NPBWR1	protein_coding	FSHD_vs_Control	protein_coding	0	NA	NA	41.870992589731	0.59735278443583	0.999749188820578	NA	NA	NA	NA	NA	NA	NA	NA	1	NA	1	FSHD	FALSE
ENSG00000288615.1	ENSG00000288615	lncRNA	FSHD_vs_Control	non-coding	NA	NA	NA	0	NA	NA	NA	NA	NA	NA	NA	NA	NA	NA	NA	NA	NA	FSHD	FALSE
ENSG00000288616.1	ELOA3DP	processed_pseudogene	FSHD_vs_Control	non-coding	NA	NA	NA	0	NA	NA	NA	NA	NA	NA	NA	NA	NA	NA	NA	NA	NA	FSHD	FALSE
ENSG00000288627.1	ENSG00000288627	unprocessed_pseudogene	FSHD_vs_Control	non-coding	NA	NA	NA	0	NA	NA	NA	NA	NA	NA	NA	NA	NA	NA	NA	NA	NA	FSHD	FALSE
ENSG00000288631.1	ELOA3P	processed_pseudogene	FSHD_vs_Control	non-coding	NA	NA	NA	0.0714966673254956	0.166311220406072	NA	NA	NA	NA	NA	NA	NA	NA	NA	NA	NA	NA	FSHD	FALSE
ENSG00000288638.1	LNCDAT	lncRNA	FSHD_vs_Control	non-coding	NA	NA	NA	0	NA	NA	NA	NA	NA	NA	NA	NA	NA	NA	NA	NA	NA	FSHD	FALSE
ENSG00000288648.1	ENSG00000288648	lncRNA	FSHD_vs_Control	non-coding	NA	NA	NA	0.736382312704405	1.09874487542237	NA	NA	NA	NA	NA	NA	NA	NA	NA	NA	NA	NA	FSHD	FALSE
ENSG00000288649.2	ACTL10	protein_coding	FSHD_vs_Control	protein_coding	0	NA	NA	103.364600490867	0.453745961198597	0.988848954560108	NA	NA	NA	NA	NA	NA	NA	NA	NA	NA	NA	FSHD	FALSE
ENSG00000288658.2	RNF228	protein_coding	FSHD_vs_Control	protein_coding	0	NA	NA	36.7086735284249	-2.71130616679622	0.00900064440427291	NA	NA	NA	NA	NA	NA	NA	NA	NA	NA	NA	FSHD	FALSE
ENSG00000288659.4	ENSG00000288659	lncRNA	FSHD_vs_Control	non-coding	NA	NA	NA	0	NA	NA	NA	NA	NA	NA	NA	NA	NA	NA	NA	NA	1	FSHD	FALSE
ENSG00000288662.1	ENSG00000288662	lncRNA	FSHD_vs_Control	non-coding	NA	NA	NA	0.135619896660029	0.166311220406072	NA	NA	NA	NA	NA	NA	NA	NA	NA	NA	NA	1	FSHD	FALSE
ENSG00000288667.1	ENSG00000288667	lncRNA	FSHD_vs_Control	non-coding	NA	NA	NA	0.500434381361254	-3.00425840239516	NA	NA	NA	NA	NA	NA	NA	NA	NA	NA	NA	1	FSHD	FALSE
ENSG00000288670.1	ENSG00000288670	lncRNA	FSHD_vs_Control	non-coding	NA	NA	NA	619.963942773851	-0.497427391309653	0.717281102391549	NA	NA	NA	NA	NA	NA	NA	NA	0.820874636523608	NA	1	FSHD	FALSE
ENSG00000288675.1	PANO1	protein_coding	FSHD_vs_Control	protein_coding	0	NA	NA	175.619027768813	0.248781345855433	0.999749188820578	NA	NA	NA	NA	NA	NA	NA	NA	NA	NA	NA	FSHD	FALSE
ENSG00000288679.1	ENSG00000288679	lncRNA	FSHD_vs_Control	non-coding	NA	NA	NA	0	NA	NA	NA	NA	NA	NA	NA	NA	NA	NA	NA	NA	NA	FSHD	FALSE
ENSG00000288680.1	ENSG00000288680	processed_pseudogene	FSHD_vs_Control	non-coding	NA	NA	NA	0.129302086325119	-1.37253498403035	NA	NA	NA	NA	NA	NA	NA	NA	NA	NA	NA	NA	FSHD	FALSE
ENSG00000288685.1	ENSG00000288685	lncRNA	FSHD_vs_Control	non-coding	NA	NA	NA	0.525014997788753	0.600092748492387	NA	NA	NA	NA	NA	NA	NA	NA	NA	NA	NA	1	FSHD	FALSE
ENSG00000288691.2	ENSG00000288691	lncRNA	FSHD_vs_Control	non-coding	NA	NA	NA	0.139368427833435	-1.37253498403035	NA	NA	NA	NA	NA	NA	NA	NA	NA	NA	NA	NA	FSHD	FALSE
ENSG00000288692.2	ENSG00000288692	lncRNA	FSHD_vs_Control	non-coding	NA	NA	NA	3.8755073703354	-0.628071063842011	0.999749188820578	NA	NA	NA	NA	NA	NA	NA	NA	1	NA	1	FSHD	FALSE
ENSG00000288696.4	ENSG00000288696	lncRNA	FSHD_vs_Control	non-coding	NA	NA	NA	7.10292930021061	0.0810641122249266	0.999749188820578	NA	NA	NA	NA	NA	NA	NA	NA	1	NA	0.81770327740181	FSHD	FALSE
ENSG00000288697.1	ENSG00000288697	unprocessed_pseudogene	FSHD_vs_Control	non-coding	NA	NA	NA	0	NA	NA	NA	NA	NA	NA	NA	NA	NA	NA	NA	NA	NA	FSHD	FALSE
ENSG00000288701.1	PRRC2B	protein_coding	FSHD_vs_Control	protein_coding	0	NA	NA	26419.4478009396	0.00462153601665394	0.999749188820578	NA	NA	NA	NA	NA	NA	NA	NA	0.861144229879131	0.355921768610952	0.910949370507488	FSHD	FALSE
ENSG00000288703.2	ENSG00000288703	lncRNA	FSHD_vs_Control	non-coding	NA	NA	NA	0.258604172650238	-2.10821859677996	NA	NA	NA	NA	NA	NA	NA	NA	NA	NA	NA	1	FSHD	FALSE
ENSG00000288704.2	ENSG00000288704	lncRNA	FSHD_vs_Control	non-coding	NA	NA	NA	37.0341013602552	0.294508165165161	0.999749188820578	NA	NA	NA	NA	NA	NA	NA	NA	1	NA	1	FSHD	FALSE
ENSG00000288712.1	ENSG00000288712	protein_coding	FSHD_vs_Control	protein_coding	0	NA	NA	0	NA	NA	NA	NA	NA	NA	NA	NA	NA	NA	NA	NA	NA	FSHD	FALSE
ENSG00000288714.2	ENSG00000288714	lncRNA	FSHD_vs_Control	non-coding	NA	NA	NA	47.0843650339201	0.729486029948101	0.999749188820578	NA	NA	NA	NA	NA	NA	NA	NA	0.868941223119875	1	0.898752213699051	FSHD	FALSE
ENSG00000288718.1	ENSG00000288718	lncRNA	FSHD_vs_Control	non-coding	NA	NA	NA	4.85643594629787	0.331880113889639	0.999749188820578	NA	NA	NA	NA	NA	NA	NA	NA	1	NA	1	FSHD	FALSE
ENSG00000288719.1	ENSG00000288719	lncRNA	FSHD_vs_Control	non-coding	NA	NA	NA	2.28531043590539	2.9949188399836	NA	NA	NA	NA	NA	NA	NA	NA	NA	1	NA	1	FSHD	FALSE
ENSG00000288722.1	F8A1	protein_coding	FSHD_vs_Control	protein_coding	0	NA	NA	468.129980638549	-0.19002819456678	0.999749188820578	NA	NA	NA	NA	NA	NA	NA	NA	NA	NA	NA	FSHD	FALSE
ENSG00000288724.2	ENSG00000288724	lncRNA	FSHD_vs_Control	non-coding	NA	NA	NA	0	NA	NA	NA	NA	NA	NA	NA	NA	NA	NA	NA	NA	NA	FSHD	FALSE
ENSG00000288726.3	ENSG00000288726	lncRNA	FSHD_vs_Control	non-coding	NA	NA	NA	0	NA	NA	NA	NA	NA	NA	NA	NA	NA	NA	NA	NA	NA	FSHD	FALSE
ENSG00000288728.3	ENSG00000288728	lncRNA	FSHD_vs_Control	non-coding	NA	NA	NA	11.1522910398224	0.491867145886397	0.999749188820578	NA	NA	NA	NA	NA	NA	NA	NA	1	NA	NA	FSHD	FALSE
ENSG00000288729.3	ENSG00000288729	lncRNA	FSHD_vs_Control	non-coding	NA	NA	NA	0.134931333319257	0.166311220406072	NA	NA	NA	NA	NA	NA	NA	NA	NA	NA	NA	1	FSHD	FALSE
ENSG00000288730.2	ENSG00000288730	lncRNA	FSHD_vs_Control	non-coding	NA	NA	NA	0	NA	NA	NA	NA	NA	NA	NA	NA	NA	NA	NA	NA	NA	FSHD	FALSE
ENSG00000288731.2	ENSG00000288731	lncRNA	FSHD_vs_Control	non-coding	NA	NA	NA	0.401348112899785	-0.155933205693232	NA	NA	NA	NA	NA	NA	NA	NA	NA	NA	NA	1	FSHD	FALSE
ENSG00000288732.2	ENSG00000288732	lncRNA	FSHD_vs_Control	non-coding	NA	NA	NA	0.530899593626349	-1.63569275180952	NA	NA	NA	NA	NA	NA	NA	NA	NA	NA	NA	NA	FSHD	FALSE
ENSG00000288735.3	ENSG00000288735	lncRNA	FSHD_vs_Control	non-coding	NA	NA	NA	3.19020476811351	0.405741466209973	0.999749188820578	NA	NA	NA	NA	NA	NA	NA	NA	NA	NA	0.912119649000827	FSHD	FALSE
ENSG00000288737.3	ENSG00000288737	lncRNA	FSHD_vs_Control	non-coding	NA	NA	NA	0.134931333319257	0.166311220406072	NA	NA	NA	NA	NA	NA	NA	NA	NA	NA	NA	NA	FSHD	FALSE
ENSG00000288738.2	ENSG00000288738	lncRNA	FSHD_vs_Control	non-coding	NA	NA	NA	5.94604193574588	-0.150472978857805	0.999749188820578	NA	NA	NA	NA	NA	NA	NA	NA	NA	NA	NA	FSHD	FALSE
ENSG00000288740.2	ENSG00000288740	lncRNA	FSHD_vs_Control	non-coding	NA	NA	NA	0.836980155907713	0.285915030399919	NA	NA	NA	NA	NA	NA	NA	NA	NA	NA	NA	NA	FSHD	FALSE
ENSG00000288741.2	ENSG00000288741	lncRNA	FSHD_vs_Control	non-coding	NA	NA	NA	114.808234182669	0.280414911164348	0.999749188820578	NA	NA	NA	NA	NA	NA	NA	NA	0.835357952880697	NA	NA	FSHD	FALSE
ENSG00000288745.1	ENSG00000288745	lncRNA	FSHD_vs_Control	non-coding	NA	NA	NA	0.602140912108386	2.15735148676247	NA	NA	NA	NA	NA	NA	NA	NA	NA	NA	NA	NA	FSHD	FALSE
ENSG00000288747.3	ENSG00000288747	lncRNA	FSHD_vs_Control	non-coding	NA	NA	NA	0	NA	NA	NA	NA	NA	NA	NA	NA	NA	NA	NA	NA	NA	FSHD	FALSE
ENSG00000288748.2	ENSG00000288748	lncRNA	FSHD_vs_Control	non-coding	NA	NA	NA	24.1215689860445	0.17649996868284	0.999749188820578	NA	NA	NA	NA	NA	NA	NA	NA	NA	NA	NA	FSHD	FALSE
ENSG00000288750.2	ENSG00000288750	lncRNA	FSHD_vs_Control	non-coding	NA	NA	NA	13.1935444469985	0.463359589641903	0.999749188820578	NA	NA	NA	NA	NA	NA	NA	NA	1	NA	NA	FSHD	FALSE
ENSG00000288755.2	ENSG00000288755	lncRNA	FSHD_vs_Control	non-coding	NA	NA	NA	0.197856455731817	0.699860544703208	NA	NA	NA	NA	NA	NA	NA	NA	NA	NA	NA	1	FSHD	FALSE
ENSG00000288757.1	ENSG00000288757	lncRNA	FSHD_vs_Control	non-coding	NA	NA	NA	5.6826178297431	-0.0610041685266581	0.999749188820578	NA	NA	NA	NA	NA	NA	NA	NA	NA	NA	NA	FSHD	FALSE
ENSG00000288758.3	ENSG00000288758	lncRNA	FSHD_vs_Control	non-coding	NA	NA	NA	17.4814324286473	-0.0995716334685791	0.999749188820578	NA	NA	NA	NA	NA	NA	NA	NA	NA	NA	NA	FSHD	FALSE
ENSG00000288759.3	ENSG00000288759	lncRNA	FSHD_vs_Control	non-coding	NA	NA	NA	78.1776037217979	-0.15600127347116	0.999749188820578	NA	NA	NA	NA	NA	NA	NA	NA	0.869950902611857	NA	0.717609520531922	FSHD	FALSE
ENSG00000288762.2	ENSG00000288762	lncRNA	FSHD_vs_Control	non-coding	NA	NA	NA	7.57811978640622	0.0273065481515376	0.999749188820578	NA	NA	NA	NA	NA	NA	NA	NA	1	NA	0.988020572284265	FSHD	FALSE
ENSG00000288763.2	ENSG00000288763	lncRNA	FSHD_vs_Control	non-coding	NA	NA	NA	0.615838114876272	0.883784185495717	NA	NA	NA	NA	NA	NA	NA	NA	NA	NA	NA	NA	FSHD	FALSE
ENSG00000288764.3	ENSG00000288764	lncRNA	FSHD_vs_Control	non-coding	NA	NA	NA	29.8135648541124	-0.112389424888439	0.999749188820578	NA	NA	NA	NA	NA	NA	NA	NA	1	NA	0.891173073544323	FSHD	FALSE
ENSG00000288765.2	ENSG00000288765	lncRNA	FSHD_vs_Control	non-coding	NA	NA	NA	0.341359333964009	1.31234104315322	NA	NA	NA	NA	NA	NA	NA	NA	NA	NA	NA	NA	FSHD	FALSE
ENSG00000288767.3	ENSG00000288767	lncRNA	FSHD_vs_Control	non-coding	NA	NA	NA	1.27589354108302	0.8677273615783	NA	NA	NA	NA	NA	NA	NA	NA	NA	NA	NA	1	FSHD	FALSE
ENSG00000288768.2	ENSG00000288768	lncRNA	FSHD_vs_Control	non-coding	NA	NA	NA	0	NA	NA	NA	NA	NA	NA	NA	NA	NA	NA	NA	NA	NA	FSHD	FALSE
ENSG00000288769.3	ENSG00000288769	lncRNA	FSHD_vs_Control	non-coding	NA	NA	NA	0	NA	NA	NA	NA	NA	NA	NA	NA	NA	NA	NA	NA	NA	FSHD	FALSE
ENSG00000288770.1	ENSG00000288770	lncRNA	FSHD_vs_Control	non-coding	NA	NA	NA	8.54614042263364	-0.0296047157232883	0.999749188820578	NA	NA	NA	NA	NA	NA	NA	NA	NA	NA	NA	FSHD	FALSE
ENSG00000288771.3	ENSG00000288771	lncRNA	FSHD_vs_Control	non-coding	NA	NA	NA	3.06752113231197	0.841413971697859	0.999749188820578	NA	NA	NA	NA	NA	NA	NA	NA	NA	NA	NA	FSHD	FALSE
ENSG00000288773.3	ENSG00000288773	lncRNA	FSHD_vs_Control	non-coding	NA	NA	NA	23.421497152352	0.00789021099405538	0.999752744916474	NA	NA	NA	NA	NA	NA	NA	NA	1	NA	1	FSHD	FALSE
ENSG00000288774.2	ENSG00000288774	lncRNA	FSHD_vs_Control	non-coding	NA	NA	NA	0	NA	NA	NA	NA	NA	NA	NA	NA	NA	NA	NA	NA	NA	FSHD	FALSE
ENSG00000288775.3	ENSG00000288775	lncRNA	FSHD_vs_Control	non-coding	NA	NA	NA	1.83678752450438	-1.12122271455554	NA	NA	NA	NA	NA	NA	NA	NA	NA	NA	NA	NA	FSHD	FALSE
ENSG00000288776.2	ENSG00000288776	lncRNA	FSHD_vs_Control	non-coding	NA	NA	NA	1.87510318399551	0.508753739516595	NA	NA	NA	NA	NA	NA	NA	NA	NA	NA	NA	1	FSHD	FALSE
ENSG00000288777.1	ENSG00000288777	lncRNA	FSHD_vs_Control	non-coding	NA	NA	NA	0.274299761152692	-0.795464654650985	NA	NA	NA	NA	NA	NA	NA	NA	NA	NA	NA	NA	FSHD	FALSE
ENSG00000288778.3	ENSG00000288778	lncRNA	FSHD_vs_Control	non-coding	NA	NA	NA	45.1319351380948	0.471761045049001	0.999749188820578	NA	NA	NA	NA	NA	NA	NA	NA	1	NA	NA	FSHD	FALSE
ENSG00000288780.1	ENSG00000288780	lncRNA	FSHD_vs_Control	non-coding	NA	NA	NA	0	NA	NA	NA	NA	NA	NA	NA	NA	NA	NA	NA	NA	NA	FSHD	FALSE
ENSG00000288781.3	ENSG00000288781	lncRNA	FSHD_vs_Control	non-coding	NA	NA	NA	570.247918675319	1.24734587292199	0.999749188820578	NA	NA	NA	NA	NA	NA	NA	NA	0.883383873421165	1	1	FSHD	FALSE
ENSG00000288782.2	ENSG00000288782	lncRNA	FSHD_vs_Control	non-coding	NA	NA	NA	2.64656016703232	-0.236572348960944	0.999749188820578	NA	NA	NA	NA	NA	NA	NA	NA	NA	NA	1	FSHD	FALSE
ENSG00000288783.2	ENSG00000288783	lncRNA	FSHD_vs_Control	non-coding	NA	NA	NA	2.29383266642736	4.06477066797503	NA	NA	NA	NA	NA	NA	NA	NA	NA	NA	NA	NA	FSHD	FALSE
ENSG00000288784.1	CTAGE4	protein_coding	FSHD_vs_Control	protein_coding	0	NA	NA	0.340849790382808	1.36381060297309	NA	NA	NA	NA	NA	NA	NA	NA	NA	NA	NA	NA	FSHD	FALSE
ENSG00000288786.1	ENSG00000288786	lncRNA	FSHD_vs_Control	non-coding	NA	NA	NA	0	NA	NA	NA	NA	NA	NA	NA	NA	NA	NA	NA	NA	NA	FSHD	FALSE
ENSG00000288787.2	ENSG00000288787	lncRNA	FSHD_vs_Control	non-coding	NA	NA	NA	21.262171107026	2.4036440001695	0.222619606391584	NA	NA	NA	NA	NA	NA	NA	NA	0.950571065386851	NA	0.58929780996686	FSHD	FALSE
ENSG00000288790.2	ENSG00000288790	lncRNA	FSHD_vs_Control	non-coding	NA	NA	NA	0	NA	NA	NA	NA	NA	NA	NA	NA	NA	NA	NA	NA	NA	FSHD	FALSE
ENSG00000288791.2	ENSG00000288791	lncRNA	FSHD_vs_Control	non-coding	NA	NA	NA	1.49058915228602	2.26774276408216	NA	NA	NA	NA	NA	NA	NA	NA	NA	NA	NA	1	FSHD	FALSE
ENSG00000288792.1	ENSG00000288792	lncRNA	FSHD_vs_Control	non-coding	NA	NA	NA	12.431586908929	-0.1688157261123	0.999749188820578	NA	NA	NA	NA	NA	NA	NA	NA	NA	NA	NA	FSHD	FALSE
ENSG00000288793.1	ENSG00000288793	lncRNA	FSHD_vs_Control	non-coding	NA	NA	NA	0	NA	NA	NA	NA	NA	NA	NA	NA	NA	NA	NA	NA	NA	FSHD	FALSE
ENSG00000288794.1	ENSG00000288794	lncRNA	FSHD_vs_Control	non-coding	NA	NA	NA	0.261291121725578	0.815408243647208	NA	NA	NA	NA	NA	NA	NA	NA	NA	NA	NA	NA	FSHD	FALSE
ENSG00000288798.3	ENSG00000288798	lncRNA	FSHD_vs_Control	non-coding	NA	NA	NA	0.315464310083166	-0.795464654650984	NA	NA	NA	NA	NA	NA	NA	NA	NA	NA	NA	NA	FSHD	FALSE
ENSG00000288800.1	ENSG00000288800	lncRNA	FSHD_vs_Control	non-coding	NA	NA	NA	0	NA	NA	NA	NA	NA	NA	NA	NA	NA	NA	NA	NA	NA	FSHD	FALSE
ENSG00000288802.1	ENSG00000288802	lncRNA	FSHD_vs_Control	non-coding	NA	NA	NA	1.03849298466986	1.74272563836965	NA	NA	NA	NA	NA	NA	NA	NA	NA	NA	NA	NA	FSHD	FALSE
ENSG00000288803.1	ENSG00000288803	lncRNA	FSHD_vs_Control	non-coding	NA	NA	NA	0	NA	NA	NA	NA	NA	NA	NA	NA	NA	NA	NA	NA	NA	FSHD	FALSE
ENSG00000288804.2	ENSG00000288804	lncRNA	FSHD_vs_Control	non-coding	NA	NA	NA	1.01364830096684	1.72846316913631	NA	NA	NA	NA	NA	NA	NA	NA	NA	NA	NA	NA	FSHD	FALSE
ENSG00000288805.2	ENSG00000288805	lncRNA	FSHD_vs_Control	non-coding	NA	NA	NA	5.53115929972507	5.33112271876231	0.0292080844081336	NA	NA	NA	NA	NA	NA	NA	NA	1	NA	0.499332147300377	FSHD	FALSE
ENSG00000288807.2	ENSG00000288807	lncRNA	FSHD_vs_Control	non-coding	NA	NA	NA	20.6258862578252	-1.27703218922928	0.807377874287619	NA	NA	NA	NA	NA	NA	NA	NA	NA	NA	NA	FSHD	FALSE
ENSG00000288811.3	ENSG00000288811	lncRNA	FSHD_vs_Control	non-coding	NA	NA	NA	1.2100874705974	1.94195455866909	NA	NA	NA	NA	NA	NA	NA	NA	NA	NA	NA	NA	FSHD	FALSE
ENSG00000288812.2	ENSG00000288812	lncRNA	FSHD_vs_Control	non-coding	NA	NA	NA	22.2251240111151	-0.824379856121971	0.997869357808874	NA	NA	NA	NA	NA	NA	NA	NA	NA	NA	NA	FSHD	FALSE
ENSG00000288815.1	ENSG00000288815	lncRNA	FSHD_vs_Control	non-coding	NA	NA	NA	6.32186916418511	-0.0541320735639856	0.999749188820578	NA	NA	NA	NA	NA	NA	NA	NA	NA	NA	NA	FSHD	FALSE
ENSG00000288818.2	ENSG00000288818	lncRNA	FSHD_vs_Control	non-coding	NA	NA	NA	172.988828256002	0.0610424087705894	0.999749188820578	NA	NA	NA	NA	NA	NA	NA	NA	1	NA	1	FSHD	FALSE
ENSG00000288820.3	ENSG00000288820	lncRNA	FSHD_vs_Control	non-coding	NA	NA	NA	118.357057709155	-0.205020493077732	0.999749188820578	NA	NA	NA	NA	NA	NA	NA	NA	NA	NA	NA	FSHD	FALSE
ENSG00000288821.2	ENSG00000288821	lncRNA	FSHD_vs_Control	non-coding	NA	NA	NA	5.97306447681928	1.62653214542044	0.749590649904634	NA	NA	NA	NA	NA	NA	NA	NA	1	NA	1	FSHD	FALSE
ENSG00000288822.3	ENSG00000288822	lncRNA	FSHD_vs_Control	non-coding	NA	NA	NA	0	NA	NA	NA	NA	NA	NA	NA	NA	NA	NA	NA	NA	NA	FSHD	FALSE
ENSG00000288825.1	H2AC18	protein_coding	FSHD_vs_Control	protein_coding	0	NA	NA	0	NA	NA	NA	NA	NA	NA	NA	NA	NA	NA	NA	NA	NA	FSHD	FALSE
ENSG00000288826.2	ENSG00000288826	lncRNA	FSHD_vs_Control	non-coding	NA	NA	NA	54.6497939072476	-0.542881093559407	0.999749188820578	NA	NA	NA	NA	NA	NA	NA	NA	1	NA	1	FSHD	FALSE
ENSG00000288829.1	ENSG00000288829	lncRNA	FSHD_vs_Control	non-coding	NA	NA	NA	84.2743940206156	-0.150075885792933	0.999749188820578	NA	NA	NA	NA	NA	NA	NA	NA	NA	NA	NA	FSHD	FALSE
ENSG00000288830.3	ENSG00000288830	lncRNA	FSHD_vs_Control	non-coding	NA	NA	NA	3.11271493897592	0.702795279157703	0.999749188820578	NA	NA	NA	NA	NA	NA	NA	NA	0.650907069478902	NA	1	FSHD	FALSE
ENSG00000288831.3	ENSG00000288831	lncRNA	FSHD_vs_Control	non-coding	NA	NA	NA	0	NA	NA	NA	NA	NA	NA	NA	NA	NA	NA	NA	NA	NA	FSHD	FALSE
ENSG00000288834.3	ENSG00000288834	lncRNA	FSHD_vs_Control	non-coding	NA	NA	NA	0	NA	NA	NA	NA	NA	NA	NA	NA	NA	NA	NA	NA	NA	FSHD	FALSE
ENSG00000288835.2	ENSG00000288835	lncRNA	FSHD_vs_Control	non-coding	NA	NA	NA	47.909937035597	-1.08096319161186	0.999749188820578	NA	NA	NA	NA	NA	NA	NA	NA	1	NA	NA	FSHD	FALSE
ENSG00000288836.2	ENSG00000288836	lncRNA	FSHD_vs_Control	non-coding	NA	NA	NA	0	NA	NA	NA	NA	NA	NA	NA	NA	NA	NA	NA	NA	NA	FSHD	FALSE
ENSG00000288838.2	ENSG00000288838	lncRNA	FSHD_vs_Control	non-coding	NA	NA	NA	514.689769676898	0.362022561613343	0.999052517194145	NA	NA	NA	NA	NA	NA	NA	NA	0.99278242438026	NA	1	FSHD	FALSE
ENSG00000288839.1	ENSG00000288839	lncRNA	FSHD_vs_Control	non-coding	NA	NA	NA	20.9941503516825	-0.0389995233884133	0.999749188820578	NA	NA	NA	NA	NA	NA	NA	NA	NA	NA	NA	FSHD	FALSE
ENSG00000288840.2	ENSG00000288840	lncRNA	FSHD_vs_Control	non-coding	NA	NA	NA	11.3495745541776	-1.4149489510789	0.95684278954674	NA	NA	NA	NA	NA	NA	NA	NA	NA	NA	NA	FSHD	FALSE
ENSG00000288842.2	ENSG00000288842	lncRNA	FSHD_vs_Control	non-coding	NA	NA	NA	10.5740356598197	-0.86715102086587	0.862323197154677	NA	NA	NA	NA	NA	NA	NA	NA	NA	NA	NA	FSHD	FALSE
ENSG00000288843.3	ENSG00000288843	lncRNA	FSHD_vs_Control	non-coding	NA	NA	NA	1.25697349424547	-0.388694573214788	NA	NA	NA	NA	NA	NA	NA	NA	NA	NA	NA	1	FSHD	FALSE
ENSG00000288845.1	ENSG00000288845	lncRNA	FSHD_vs_Control	non-coding	NA	NA	NA	4.5702251784342	0.0891621851038537	0.999749188820578	NA	NA	NA	NA	NA	NA	NA	NA	1	NA	NA	FSHD	FALSE
ENSG00000288848.3	ENSG00000288848	lncRNA	FSHD_vs_Control	non-coding	NA	NA	NA	37.2839269579285	-0.401607437792653	0.999749188820578	NA	NA	NA	NA	NA	NA	NA	NA	1	NA	1	FSHD	FALSE
ENSG00000288852.2	ENSG00000288852	lncRNA	FSHD_vs_Control	non-coding	NA	NA	NA	553.804055588905	-0.166508564593523	0.999749188820578	NA	NA	NA	NA	NA	NA	NA	NA	0.890886492523157	NA	NA	FSHD	FALSE
ENSG00000288854.3	ENSG00000288854	lncRNA	FSHD_vs_Control	non-coding	NA	NA	NA	13.3631513834732	-0.0807165923953414	0.999749188820578	NA	NA	NA	NA	NA	NA	NA	NA	1	NA	NA	FSHD	FALSE
ENSG00000288856.3	ENSG00000288856	lncRNA	FSHD_vs_Control	non-coding	NA	NA	NA	16.0500865943101	1.96809979010151	0.155387193409787	NA	NA	NA	NA	NA	NA	NA	NA	1	NA	NA	FSHD	FALSE
ENSG00000288857.2	ENSG00000288857	lncRNA	FSHD_vs_Control	non-coding	NA	NA	NA	16.0536102082138	0.442895389838882	0.999749188820578	NA	NA	NA	NA	NA	NA	NA	NA	0.975842504694592	NA	1	FSHD	FALSE
ENSG00000288859.1	H2AC19	protein_coding	FSHD_vs_Control	protein_coding	0	NA	NA	0	NA	NA	NA	NA	NA	NA	NA	NA	NA	NA	NA	NA	NA	FSHD	FALSE
ENSG00000288860.2	ENSG00000288860	lncRNA	FSHD_vs_Control	non-coding	NA	NA	NA	1.79475232211944	-1.59276726825887	NA	NA	NA	NA	NA	NA	NA	NA	NA	NA	NA	1	FSHD	FALSE
ENSG00000288861.1	ENSG00000288861	lncRNA	FSHD_vs_Control	non-coding	NA	NA	NA	0	NA	NA	NA	NA	NA	NA	NA	NA	NA	NA	NA	NA	NA	FSHD	FALSE
ENSG00000288862.2	ENSG00000288862	lncRNA	FSHD_vs_Control	non-coding	NA	NA	NA	156.733791589583	-0.62361016445992	0.876809626201359	NA	NA	NA	NA	NA	NA	NA	NA	0.805017207803912	NA	1	FSHD	FALSE
ENSG00000288863.1	ENSG00000288863	lncRNA	FSHD_vs_Control	non-coding	NA	NA	NA	3.16283654131229	1.96031614881087	0.894338971563405	NA	NA	NA	NA	NA	NA	NA	NA	NA	NA	NA	FSHD	FALSE
ENSG00000288865.2	ENSG00000288865	lncRNA	FSHD_vs_Control	non-coding	NA	NA	NA	13.0202837431678	0.730524495480955	0.999749188820578	NA	NA	NA	NA	NA	NA	NA	NA	NA	NA	NA	FSHD	FALSE
ENSG00000288867.1	PPIAL4C	protein_coding	FSHD_vs_Control	protein_coding	0	NA	NA	0.129302086325119	-1.37253498403035	NA	NA	NA	NA	NA	NA	NA	NA	NA	NA	NA	NA	FSHD	FALSE
ENSG00000288872.2	ENSG00000288872	lncRNA	FSHD_vs_Control	non-coding	NA	NA	NA	0.955826276600751	-0.359829821250968	NA	NA	NA	NA	NA	NA	NA	NA	NA	NA	NA	NA	FSHD	FALSE
ENSG00000288874.3	ENSG00000288874	lncRNA	FSHD_vs_Control	non-coding	NA	NA	NA	0.135619896660029	0.166311220406072	NA	NA	NA	NA	NA	NA	NA	NA	NA	NA	NA	NA	FSHD	FALSE
ENSG00000288875.3	ENSG00000288875	lncRNA	FSHD_vs_Control	non-coding	NA	NA	NA	0.0714966673254956	0.166311220406072	NA	NA	NA	NA	NA	NA	NA	NA	NA	NA	NA	1	FSHD	FALSE
ENSG00000288876.1	ENSG00000288876	lncRNA	FSHD_vs_Control	non-coding	NA	NA	NA	0.449203490922464	-2.86318295517186	NA	NA	NA	NA	NA	NA	NA	NA	NA	NA	NA	NA	FSHD	FALSE
ENSG00000288879.3	ENSG00000288879	lncRNA	FSHD_vs_Control	non-coding	NA	NA	NA	2.54328666618086	4.20514729493924	0.545542992136283	NA	NA	NA	NA	NA	NA	NA	NA	NA	NA	NA	FSHD	FALSE
ENSG00000288880.3	ENSG00000288880	lncRNA	FSHD_vs_Control	non-coding	NA	NA	NA	200.361444005282	0.625724315283147	0.978911817423736	NA	NA	NA	NA	NA	NA	NA	NA	0.905558625519696	0.86114054662485	1	FSHD	FALSE
ENSG00000288881.1	ENSG00000288881	lncRNA	FSHD_vs_Control	non-coding	NA	NA	NA	2.85825438684353	-0.551417551311663	0.999749188820578	NA	NA	NA	NA	NA	NA	NA	NA	NA	NA	NA	FSHD	FALSE
ENSG00000288882.2	ENSG00000288882	lncRNA	FSHD_vs_Control	non-coding	NA	NA	NA	26.4329482466055	-1.92394725753064	0.444512509583782	NA	NA	NA	NA	NA	NA	NA	NA	1	NA	NA	FSHD	FALSE
ENSG00000288883.2	ENSG00000288883	lncRNA	FSHD_vs_Control	non-coding	NA	NA	NA	0.36979491704192	-0.155007410964309	NA	NA	NA	NA	NA	NA	NA	NA	NA	NA	NA	NA	FSHD	FALSE
ENSG00000288885.3	ENSG00000288885	lncRNA	FSHD_vs_Control	non-coding	NA	NA	NA	95.8412813970964	-0.270279265137341	0.999749188820578	NA	NA	NA	NA	NA	NA	NA	NA	1	NA	NA	FSHD	FALSE
ENSG00000288886.3	ENSG00000288886	lncRNA	FSHD_vs_Control	non-coding	NA	NA	NA	32.0309077364575	-1.62203564946719	0.0336990205532074	NA	NA	NA	NA	NA	NA	NA	NA	1	NA	1	FSHD	FALSE
ENSG00000288888.1	ENSG00000288888	lncRNA	FSHD_vs_Control	non-coding	NA	NA	NA	61.8383042027728	-0.302511520143143	0.999749188820578	NA	NA	NA	NA	NA	NA	NA	NA	NA	NA	NA	FSHD	FALSE
ENSG00000288890.1	ENSG00000288890	lncRNA	FSHD_vs_Control	non-coding	NA	NA	NA	23.5445918813196	-0.817840706532415	0.728672075759653	NA	NA	NA	NA	NA	NA	NA	NA	NA	NA	NA	FSHD	FALSE
ENSG00000288891.3	ENSG00000288891	lncRNA	FSHD_vs_Control	non-coding	NA	NA	NA	52.0444707637724	-0.477379045694701	0.838562174061565	NA	NA	NA	NA	NA	NA	NA	NA	0.522163186444477	1	0.0255211493563262	FSHD	FALSE
ENSG00000288892.1	ENSG00000288892	lncRNA	FSHD_vs_Control	non-coding	NA	NA	NA	0	NA	NA	NA	NA	NA	NA	NA	NA	NA	NA	NA	NA	NA	FSHD	FALSE
ENSG00000288893.2	ENSG00000288893	lncRNA	FSHD_vs_Control	non-coding	NA	NA	NA	1.18489819893618	0.926676194771117	NA	NA	NA	NA	NA	NA	NA	NA	NA	NA	NA	NA	FSHD	FALSE
ENSG00000288895.3	ENSG00000288895	lncRNA	FSHD_vs_Control	non-coding	NA	NA	NA	0.142993334650991	0.632186933824588	NA	NA	NA	NA	NA	NA	NA	NA	NA	NA	NA	NA	FSHD	FALSE
ENSG00000288897.1	ENSG00000288897	lncRNA	FSHD_vs_Control	non-coding	NA	NA	NA	0	NA	NA	NA	NA	NA	NA	NA	NA	NA	NA	NA	NA	NA	FSHD	FALSE
ENSG00000288898.2	ENSG00000288898	lncRNA	FSHD_vs_Control	non-coding	NA	NA	NA	1.299417160472	3.23525811226763	NA	NA	NA	NA	NA	NA	NA	NA	NA	NA	NA	1	FSHD	FALSE
ENSG00000288899.1	ENSG00000288899	lncRNA	FSHD_vs_Control	non-coding	NA	NA	NA	85.3213437736846	-0.589940047708245	0.426089846223487	NA	NA	NA	NA	NA	NA	NA	NA	NA	NA	NA	FSHD	FALSE
ENSG00000288900.2	ENSG00000288900	lncRNA	FSHD_vs_Control	non-coding	NA	NA	NA	1.76371258045513	-0.0967357906751323	NA	NA	NA	NA	NA	NA	NA	NA	NA	NA	NA	NA	FSHD	FALSE
ENSG00000288901.2	ENSG00000288901	lncRNA	FSHD_vs_Control	non-coding	NA	NA	NA	0	NA	NA	NA	NA	NA	NA	NA	NA	NA	NA	NA	NA	NA	FSHD	FALSE
ENSG00000288902.3	ENSG00000288902	lncRNA	FSHD_vs_Control	non-coding	NA	NA	NA	9.57253428350946	-0.528162208738431	0.999749188820578	NA	NA	NA	NA	NA	NA	NA	NA	NA	NA	0.762937108231795	FSHD	FALSE
ENSG00000288903.2	ENSG00000288903	lncRNA	FSHD_vs_Control	non-coding	NA	NA	NA	182.863027443412	-0.632509833763156	0.92996820953762	NA	NA	NA	NA	NA	NA	NA	NA	0.63554760297387	0.707169969451967	0.363308683715147	FSHD	FALSE
ENSG00000288905.3	LSP1P5	lncRNA	FSHD_vs_Control	non-coding	NA	NA	NA	4.16679500181435	0.596373934129	0.999749188820578	NA	NA	NA	NA	NA	NA	NA	NA	1	1	0.986818961181928	FSHD	FALSE
ENSG00000288908.1	ENSG00000288908	lncRNA	FSHD_vs_Control	non-coding	NA	NA	NA	91.2571636613647	0.144663814213835	0.999749188820578	NA	NA	NA	NA	NA	NA	NA	NA	NA	NA	NA	FSHD	FALSE
ENSG00000288910.1	ENSG00000288910	lncRNA	FSHD_vs_Control	non-coding	NA	NA	NA	0.264921982985148	-0.795464654650985	NA	NA	NA	NA	NA	NA	NA	NA	NA	NA	NA	NA	FSHD	FALSE
ENSG00000288911.3	ENSG00000288911	lncRNA	FSHD_vs_Control	non-coding	NA	NA	NA	48.0369771294316	2.51682586410517	0.00604723538072728	NA	NA	NA	NA	NA	NA	NA	NA	NA	NA	NA	FSHD	FALSE
ENSG00000288912.2	ENSG00000288912	lncRNA	FSHD_vs_Control	non-coding	NA	NA	NA	0.23899803412142	0.815408243647208	NA	NA	NA	NA	NA	NA	NA	NA	NA	NA	NA	NA	FSHD	FALSE
ENSG00000288915.2	ENSG00000288915	lncRNA	FSHD_vs_Control	non-coding	NA	NA	NA	0.200798753650615	-0.795464654650985	NA	NA	NA	NA	NA	NA	NA	NA	NA	NA	NA	NA	FSHD	FALSE
ENSG00000288916.2	ENSG00000288916	lncRNA	FSHD_vs_Control	non-coding	NA	NA	NA	0.372737214960718	-1.58187243071681	NA	NA	NA	NA	NA	NA	NA	NA	NA	NA	NA	1	FSHD	FALSE
ENSG00000288918.1	ENSG00000288918	lncRNA	FSHD_vs_Control	non-coding	NA	NA	NA	0.243435128635599	-0.795464654650985	NA	NA	NA	NA	NA	NA	NA	NA	NA	NA	NA	NA	FSHD	FALSE
ENSG00000288919.2	ENSG00000288919	lncRNA	FSHD_vs_Control	non-coding	NA	NA	NA	23.1920637001179	0.644331191941865	0.999749188820578	NA	NA	NA	NA	NA	NA	NA	NA	NA	NA	NA	FSHD	FALSE
ENSG00000288920.1	RPSA2	protein_coding	FSHD_vs_Control	protein_coding	0	NA	NA	1487.07231949918	-0.928418010573417	0.934187018057809	NA	NA	NA	NA	NA	NA	NA	NA	0.673992372900847	NA	1	FSHD	FALSE
ENSG00000288921.2	ENSG00000288921	lncRNA	FSHD_vs_Control	non-coding	NA	NA	NA	0.129302086325119	-1.37253498403035	NA	NA	NA	NA	NA	NA	NA	NA	NA	NA	NA	NA	FSHD	FALSE
ENSG00000288923.1	ENSG00000288923	lncRNA	FSHD_vs_Control	non-coding	NA	NA	NA	2.53164674438999	0.363228383839863	0.999749188820578	NA	NA	NA	NA	NA	NA	NA	NA	NA	NA	NA	FSHD	FALSE
ENSG00000288924.1	ENSG00000288924	lncRNA	FSHD_vs_Control	non-coding	NA	NA	NA	229.797778866687	-0.317059638023142	0.999749188820578	NA	NA	NA	NA	NA	NA	NA	NA	NA	NA	NA	FSHD	FALSE
ENSG00000288928.1	ENSG00000288928	lncRNA	FSHD_vs_Control	non-coding	NA	NA	NA	39.6097704499039	-0.394193327213644	0.999749188820578	NA	NA	NA	NA	NA	NA	NA	NA	NA	NA	NA	FSHD	FALSE
ENSG00000288930.1	ENSG00000288930	lncRNA	FSHD_vs_Control	non-coding	NA	NA	NA	6.86287919345265	0.984738615815765	0.999749188820578	NA	NA	NA	NA	NA	NA	NA	NA	1	NA	NA	FSHD	FALSE
ENSG00000288935.2	ENSG00000288935	lncRNA	FSHD_vs_Control	non-coding	NA	NA	NA	80.578192649994	-0.381264846537399	0.999749188820578	NA	NA	NA	NA	NA	NA	NA	NA	1	NA	1	FSHD	FALSE
ENSG00000288936.2	ENSG00000288936	lncRNA	FSHD_vs_Control	non-coding	NA	NA	NA	3.24442920225832	0.241114287657808	0.999749188820578	NA	NA	NA	NA	NA	NA	NA	NA	NA	NA	1	FSHD	FALSE
ENSG00000288938.2	ENSG00000288938	lncRNA	FSHD_vs_Control	non-coding	NA	NA	NA	2.80195159267735	0.228784661425884	0.999749188820578	NA	NA	NA	NA	NA	NA	NA	NA	NA	NA	NA	FSHD	FALSE
ENSG00000288939.2	ENSG00000288939	lncRNA	FSHD_vs_Control	non-coding	NA	NA	NA	10.1923604184889	-0.672198059172515	0.999749188820578	NA	NA	NA	NA	NA	NA	NA	NA	1	NA	0.844450035698994	FSHD	FALSE
ENSG00000288941.2	ENSG00000288941	lncRNA	FSHD_vs_Control	non-coding	NA	NA	NA	0	NA	NA	NA	NA	NA	NA	NA	NA	NA	NA	NA	NA	NA	FSHD	FALSE
ENSG00000288945.1	ENSG00000288945	lncRNA	FSHD_vs_Control	non-coding	NA	NA	NA	15.7825967305066	-0.656444625155202	0.999749188820578	NA	NA	NA	NA	NA	NA	NA	NA	NA	NA	NA	FSHD	FALSE
ENSG00000288946.2	ENSG00000288946	lncRNA	FSHD_vs_Control	non-coding	NA	NA	NA	0	NA	NA	NA	NA	NA	NA	NA	NA	NA	NA	NA	NA	NA	FSHD	FALSE
ENSG00000288947.3	ENSG00000288947	lncRNA	FSHD_vs_Control	non-coding	NA	NA	NA	25.5203231970903	0.312002672439746	0.999749188820578	NA	NA	NA	NA	NA	NA	NA	NA	1	NA	NA	FSHD	FALSE
ENSG00000288948.1	ENSG00000288948	lncRNA	FSHD_vs_Control	non-coding	NA	NA	NA	3.32301098700253	-0.89474570904411	0.999749188820578	NA	NA	NA	NA	NA	NA	NA	NA	NA	NA	NA	FSHD	FALSE
ENSG00000288951.3	ENSG00000288951	lncRNA	FSHD_vs_Control	non-coding	NA	NA	NA	0.814025094429718	1.3173329791749	NA	NA	NA	NA	NA	NA	NA	NA	NA	NA	NA	NA	FSHD	FALSE
ENSG00000288952.3	ENSG00000288952	lncRNA	FSHD_vs_Control	non-coding	NA	NA	NA	6.81534861416529	-1.53392270923118	0.876352965219752	NA	NA	NA	NA	NA	NA	NA	NA	1	NA	1	FSHD	FALSE
ENSG00000288956.3	ENSG00000288956	lncRNA	FSHD_vs_Control	non-coding	NA	NA	NA	5.21955257596991	0.377443413074284	0.999749188820578	NA	NA	NA	NA	NA	NA	NA	NA	1	NA	NA	FSHD	FALSE
ENSG00000288959.2	ENSG00000288959	lncRNA	FSHD_vs_Control	non-coding	NA	NA	NA	0.929382919101456	-0.714125990073222	NA	NA	NA	NA	NA	NA	NA	NA	NA	NA	NA	NA	FSHD	FALSE
ENSG00000288960.3	ENSG00000288960	lncRNA	FSHD_vs_Control	non-coding	NA	NA	NA	8.69581039892598	-0.336510150330364	0.999749188820578	NA	NA	NA	NA	NA	NA	NA	NA	0.981388146129088	NA	0.953118926247486	FSHD	FALSE
ENSG00000288961.3	ENSG00000288961	lncRNA	FSHD_vs_Control	non-coding	NA	NA	NA	425.472366337963	0.201624320609882	0.999749188820578	NA	NA	NA	NA	NA	NA	NA	NA	1	NA	1	FSHD	FALSE
ENSG00000288965.1	ENSG00000288965	lncRNA	FSHD_vs_Control	non-coding	NA	NA	NA	0.139368427833435	-1.37253498403035	NA	NA	NA	NA	NA	NA	NA	NA	NA	NA	NA	NA	FSHD	FALSE
ENSG00000288966.2	ENSG00000288966	lncRNA	FSHD_vs_Control	non-coding	NA	NA	NA	34.9294199099404	-0.0097750094076493	0.999752744916474	NA	NA	NA	NA	NA	NA	NA	NA	1	NA	1	FSHD	FALSE
ENSG00000288967.2	ENSG00000288967	lncRNA	FSHD_vs_Control	non-coding	NA	NA	NA	0	NA	NA	NA	NA	NA	NA	NA	NA	NA	NA	NA	NA	NA	FSHD	FALSE
ENSG00000288968.1	ENSG00000288968	lncRNA	FSHD_vs_Control	non-coding	NA	NA	NA	0	NA	NA	NA	NA	NA	NA	NA	NA	NA	NA	NA	NA	NA	FSHD	FALSE
ENSG00000288969.1	ENSG00000288969	lncRNA	FSHD_vs_Control	non-coding	NA	NA	NA	0.350109898636516	1.39460806806587	NA	NA	NA	NA	NA	NA	NA	NA	NA	NA	NA	NA	FSHD	FALSE
ENSG00000288970.2	ENSG00000288970	lncRNA	FSHD_vs_Control	non-coding	NA	NA	NA	4.19630059679183	-0.0826567970125425	0.999749188820578	NA	NA	NA	NA	NA	NA	NA	NA	NA	NA	0.967184507814652	FSHD	FALSE
ENSG00000288971.1	ENSG00000288971	lncRNA	FSHD_vs_Control	non-coding	NA	NA	NA	2.2664489655087	-0.0602525866493892	NA	NA	NA	NA	NA	NA	NA	NA	NA	NA	NA	NA	FSHD	FALSE
ENSG00000288973.1	ENSG00000288973	lncRNA	FSHD_vs_Control	non-coding	NA	NA	NA	633.54388704724	0.404044941816023	0.988848954560108	NA	NA	NA	NA	NA	NA	NA	NA	NA	NA	NA	FSHD	FALSE
ENSG00000288974.3	ENSG00000288974	lncRNA	FSHD_vs_Control	non-coding	NA	NA	NA	0	NA	NA	NA	NA	NA	NA	NA	NA	NA	NA	NA	NA	NA	FSHD	FALSE
ENSG00000288975.1	ENSG00000288975	lncRNA	FSHD_vs_Control	non-coding	NA	NA	NA	0	NA	NA	NA	NA	NA	NA	NA	NA	NA	NA	NA	NA	NA	FSHD	FALSE
ENSG00000288976.1	ENSG00000288976	lncRNA	FSHD_vs_Control	non-coding	NA	NA	NA	0.269862666638513	0.815408243647208	NA	NA	NA	NA	NA	NA	NA	NA	NA	NA	NA	NA	FSHD	FALSE
ENSG00000288977.2	ENSG00000288977	lncRNA	FSHD_vs_Control	non-coding	NA	NA	NA	0	NA	NA	NA	NA	NA	NA	NA	NA	NA	NA	NA	NA	NA	FSHD	FALSE
ENSG00000288978.4	ENSG00000288978	lncRNA	FSHD_vs_Control	non-coding	NA	NA	NA	0.104066700802163	0.166311220406072	NA	NA	NA	NA	NA	NA	NA	NA	NA	NA	NA	NA	FSHD	FALSE
ENSG00000288979.2	ENSG00000288979	lncRNA	FSHD_vs_Control	non-coding	NA	NA	NA	77.177813969994	0.125452063697727	0.999749188820578	NA	NA	NA	NA	NA	NA	NA	NA	1	NA	1	FSHD	FALSE
ENSG00000288980.1	ENSG00000288980	lncRNA	FSHD_vs_Control	non-coding	NA	NA	NA	0.526213104710726	0.505649228831823	NA	NA	NA	NA	NA	NA	NA	NA	NA	NA	NA	NA	FSHD	FALSE
ENSG00000288982.2	ENSG00000288982	lncRNA	FSHD_vs_Control	non-coding	NA	NA	NA	3.85550662708312	0.729862890516387	0.999749188820578	NA	NA	NA	NA	NA	NA	NA	NA	NA	NA	NA	FSHD	FALSE
ENSG00000288983.3	ENSG00000288983	lncRNA	FSHD_vs_Control	non-coding	NA	NA	NA	174.819402031245	0.0605799140988025	0.999749188820578	NA	NA	NA	NA	NA	NA	NA	NA	NA	NA	NA	FSHD	FALSE
ENSG00000288985.3	ENSG00000288985	lncRNA	FSHD_vs_Control	non-coding	NA	NA	NA	383.406437672671	0.28025103027553	0.999749188820578	NA	NA	NA	NA	NA	NA	NA	NA	4.55033377230465e-14	NA	3.56570807948965e-27	FSHD	FALSE
ENSG00000288989.3	ENSG00000288989	lncRNA	FSHD_vs_Control	non-coding	NA	NA	NA	22.6768349443213	-0.27616063744772	0.999749188820578	NA	NA	NA	NA	NA	NA	NA	NA	1	NA	1	FSHD	FALSE
ENSG00000288990.3	ENSG00000288990	lncRNA	FSHD_vs_Control	non-coding	NA	NA	NA	2.50761358076556	0.891165969009556	0.999749188820578	NA	NA	NA	NA	NA	NA	NA	NA	1	NA	NA	FSHD	FALSE
ENSG00000288993.2	ENSG00000288993	lncRNA	FSHD_vs_Control	non-coding	NA	NA	NA	8.51464189607782	1.92993343703641	0.376168828242117	NA	NA	NA	NA	NA	NA	NA	NA	NA	NA	NA	FSHD	FALSE
ENSG00000288994.1	ENSG00000288994	lncRNA	FSHD_vs_Control	non-coding	NA	NA	NA	27.8373903825013	1.08429729089437	0.570341587162267	NA	NA	NA	NA	NA	NA	NA	NA	NA	NA	NA	FSHD	FALSE
ENSG00000288995.1	ENSG00000288995	lncRNA	FSHD_vs_Control	non-coding	NA	NA	NA	6.5119406071287	-0.244900207661186	0.999749188820578	NA	NA	NA	NA	NA	NA	NA	NA	NA	NA	NA	FSHD	FALSE
ENSG00000288996.3	ENSG00000288996	lncRNA	FSHD_vs_Control	non-coding	NA	NA	NA	34.0875018426422	1.25025633470125	0.473373957561992	NA	NA	NA	NA	NA	NA	NA	NA	1	NA	NA	FSHD	FALSE
ENSG00000288997.3	ENSG00000288997	lncRNA	FSHD_vs_Control	non-coding	NA	NA	NA	4.65325215114317	-0.0633179704786759	0.999749188820578	NA	NA	NA	NA	NA	NA	NA	NA	1	NA	NA	FSHD	FALSE
ENSG00000288999.3	ENSG00000288999	lncRNA	FSHD_vs_Control	non-coding	NA	NA	NA	107.639252836117	0.653727905101005	0.95455253906296	NA	NA	NA	NA	NA	NA	NA	NA	0.654611833830937	NA	NA	FSHD	FALSE
ENSG00000289000.2	ENSG00000289000	lncRNA	FSHD_vs_Control	non-coding	NA	NA	NA	15.9546544914888	0.607307098950871	0.999749188820578	NA	NA	NA	NA	NA	NA	NA	NA	NA	NA	NA	FSHD	FALSE
ENSG00000289002.3	ENSG00000289002	lncRNA	FSHD_vs_Control	non-coding	NA	NA	NA	5.56446629200526	-0.11020990246978	0.999749188820578	NA	NA	NA	NA	NA	NA	NA	NA	1	NA	1	FSHD	FALSE
ENSG00000289003.1	ENSG00000289003	lncRNA	FSHD_vs_Control	non-coding	NA	NA	NA	54.8793703577298	-0.508203375676455	0.999749188820578	NA	NA	NA	NA	NA	NA	NA	NA	NA	NA	NA	FSHD	FALSE
ENSG00000289004.3	ENSG00000289004	lncRNA	FSHD_vs_Control	non-coding	NA	NA	NA	35.0704918737077	0.350080910378905	0.999749188820578	NA	NA	NA	NA	NA	NA	NA	NA	NA	NA	NA	FSHD	FALSE
ENSG00000289007.3	LINC03112	lncRNA	FSHD_vs_Control	non-coding	NA	NA	NA	0	NA	NA	NA	NA	NA	NA	NA	NA	NA	NA	NA	NA	NA	FSHD	FALSE
ENSG00000289009.3	ENSG00000289009	lncRNA	FSHD_vs_Control	non-coding	NA	NA	NA	231.388786441468	0.155849031843477	0.999749188820578	NA	NA	NA	NA	NA	NA	NA	NA	1	NA	NA	FSHD	FALSE
ENSG00000289010.2	ENSG00000289010	lncRNA	FSHD_vs_Control	non-coding	NA	NA	NA	3.80389599462115	-0.144442569160476	0.999749188820578	NA	NA	NA	NA	NA	NA	NA	NA	1	NA	0.990835903875804	FSHD	FALSE
ENSG00000289013.1	ENSG00000289013	lncRNA	FSHD_vs_Control	non-coding	NA	NA	NA	0.180532976763909	-1.37253498403035	NA	NA	NA	NA	NA	NA	NA	NA	NA	NA	NA	NA	FSHD	FALSE
ENSG00000289014.2	ENSG00000289014	lncRNA	FSHD_vs_Control	non-coding	NA	NA	NA	11.1425734194194	-0.267011528393836	0.999749188820578	NA	NA	NA	NA	NA	NA	NA	NA	NA	NA	NA	FSHD	FALSE
ENSG00000289015.2	ENSG00000289015	lncRNA	FSHD_vs_Control	non-coding	NA	NA	NA	138.562560615794	0.337226841560577	0.999749188820578	NA	NA	NA	NA	NA	NA	NA	NA	NA	NA	NA	FSHD	FALSE
ENSG00000289016.2	ENSG00000289016	lncRNA	FSHD_vs_Control	non-coding	NA	NA	NA	6.80240847204669	-0.384478889907298	0.999749188820578	NA	NA	NA	NA	NA	NA	NA	NA	1	NA	0.988264046031743	FSHD	FALSE
ENSG00000289017.1	ENSG00000289017	lncRNA	FSHD_vs_Control	non-coding	NA	NA	NA	4.52887258560227	-0.35798032240706	0.999749188820578	NA	NA	NA	NA	NA	NA	NA	NA	NA	NA	NA	FSHD	FALSE
ENSG00000289018.3	ENSG00000289018	lncRNA	FSHD_vs_Control	non-coding	NA	NA	NA	57.0166932579332	-0.0863154209834573	0.999749188820578	NA	NA	NA	NA	NA	NA	NA	NA	1	NA	1	FSHD	FALSE
ENSG00000289021.2	ENSG00000289021	lncRNA	FSHD_vs_Control	non-coding	NA	NA	NA	60.8460681831827	1.02953118091829	0.588168299577197	NA	NA	NA	NA	NA	NA	NA	NA	NA	NA	NA	FSHD	FALSE
ENSG00000289023.1	ENSG00000289023	lncRNA	FSHD_vs_Control	non-coding	NA	NA	NA	0.135619896660029	0.166311220406072	NA	NA	NA	NA	NA	NA	NA	NA	NA	NA	NA	NA	FSHD	FALSE
ENSG00000289026.2	ENSG00000289026	lncRNA	FSHD_vs_Control	non-coding	NA	NA	NA	27.9059700555739	2.87881055566205	0.00342811905088148	NA	NA	NA	NA	NA	NA	NA	NA	0.0205080882812758	NA	0.103529021637215	FSHD	FALSE
ENSG00000289031.2	ENSG00000289031	lncRNA	FSHD_vs_Control	non-coding	NA	NA	NA	13.1890975051304	-0.130835866870641	0.999749188820578	NA	NA	NA	NA	NA	NA	NA	NA	NA	NA	NA	FSHD	FALSE
ENSG00000289032.2	ENSG00000289032	lncRNA	FSHD_vs_Control	non-coding	NA	NA	NA	16.7718007648463	1.05783070741705	0.703848320383576	NA	NA	NA	NA	NA	NA	NA	NA	NA	NA	NA	FSHD	FALSE
ENSG00000289034.2	ENSG00000289034	lncRNA	FSHD_vs_Control	non-coding	NA	NA	NA	57.0775881632287	1.10433932703889	0.444811512191103	NA	NA	NA	NA	NA	NA	NA	NA	0.754602986498789	NA	1	FSHD	FALSE
ENSG00000289035.2	ENSG00000289035	lncRNA	FSHD_vs_Control	non-coding	NA	NA	NA	9.54168621096631	-0.42164379924366	0.999749188820578	NA	NA	NA	NA	NA	NA	NA	NA	1	NA	1	FSHD	FALSE
ENSG00000289039.2	ENSG00000289039	lncRNA	FSHD_vs_Control	non-coding	NA	NA	NA	0.710487288823561	-0.649995185028449	NA	NA	NA	NA	NA	NA	NA	NA	NA	NA	NA	NA	FSHD	FALSE
ENSG00000289040.1	ENSG00000289040	lncRNA	FSHD_vs_Control	non-coding	NA	NA	NA	0	NA	NA	NA	NA	NA	NA	NA	NA	NA	NA	NA	NA	NA	FSHD	FALSE
ENSG00000289042.1	ENSG00000289042	lncRNA	FSHD_vs_Control	non-coding	NA	NA	NA	43.2781572472671	-0.642090305447621	0.749590649904634	NA	NA	NA	NA	NA	NA	NA	NA	NA	NA	NA	FSHD	FALSE
ENSG00000289043.2	ENSG00000289043	lncRNA	FSHD_vs_Control	non-coding	NA	NA	NA	74.7518372814609	1.05410294576213	0.568124210827777	NA	NA	NA	NA	NA	NA	NA	NA	1	NA	NA	FSHD	FALSE
ENSG00000289045.1	ENSG00000289045	lncRNA	FSHD_vs_Control	non-coding	NA	NA	NA	34.4592666080166	-0.696414937512131	0.850940998621924	NA	NA	NA	NA	NA	NA	NA	NA	NA	NA	NA	FSHD	FALSE
ENSG00000289047.3	ENSG00000289047	lncRNA	FSHD_vs_Control	non-coding	NA	NA	NA	478.883823700523	0.470927471928325	0.909625229144729	NA	NA	NA	NA	NA	NA	NA	NA	1	1	1	FSHD	FALSE
ENSG00000289049.2	ENSG00000289049	lncRNA	FSHD_vs_Control	non-coding	NA	NA	NA	0.674153077457096	-0.281264521815045	NA	NA	NA	NA	NA	NA	NA	NA	NA	NA	NA	NA	FSHD	FALSE
ENSG00000289050.2	ENSG00000289050	lncRNA	FSHD_vs_Control	non-coding	NA	NA	NA	13.8654377251757	-1.19979365756051	0.976244880543248	NA	NA	NA	NA	NA	NA	NA	NA	NA	NA	NA	FSHD	FALSE
ENSG00000289052.2	ENSG00000289052	lncRNA	FSHD_vs_Control	non-coding	NA	NA	NA	1.13275232129604	1.86460956162769	NA	NA	NA	NA	NA	NA	NA	NA	NA	NA	NA	1	FSHD	FALSE
ENSG00000289053.3	ENSG00000289053	lncRNA	FSHD_vs_Control	non-coding	NA	NA	NA	0.207116563985524	0.699860544703208	NA	NA	NA	NA	NA	NA	NA	NA	NA	NA	NA	NA	FSHD	FALSE
ENSG00000289054.1	ENSG00000289054	lncRNA	FSHD_vs_Control	non-coding	NA	NA	NA	0	NA	NA	NA	NA	NA	NA	NA	NA	NA	NA	NA	NA	NA	FSHD	FALSE
ENSG00000289055.3	ENSG00000289055	lncRNA	FSHD_vs_Control	non-coding	NA	NA	NA	6.57905822558686	0.0771364111318683	0.999749188820578	NA	NA	NA	NA	NA	NA	NA	NA	1	NA	NA	FSHD	FALSE
ENSG00000289057.1	ENSG00000289057	lncRNA	FSHD_vs_Control	non-coding	NA	NA	NA	0.261291121725578	0.815408243647208	NA	NA	NA	NA	NA	NA	NA	NA	NA	NA	NA	NA	FSHD	FALSE
ENSG00000289058.3	ENSG00000289058	lncRNA	FSHD_vs_Control	non-coding	NA	NA	NA	31.9838689938758	-0.776041957084787	0.903354705163872	NA	NA	NA	NA	NA	NA	NA	NA	1	NA	NA	FSHD	FALSE
ENSG00000289059.2	FPASL	lncRNA	FSHD_vs_Control	non-coding	NA	NA	NA	6.23976333320401	0.739401289493159	0.999749188820578	NA	NA	NA	NA	NA	NA	NA	NA	0.995662103737274	NA	1	FSHD	FALSE
ENSG00000289060.2	ENSG00000289060	lncRNA	FSHD_vs_Control	non-coding	NA	NA	NA	4.92779357279468	-0.507838913366799	0.999749188820578	NA	NA	NA	NA	NA	NA	NA	NA	1	NA	1	FSHD	FALSE
ENSG00000289062.3	ENSG00000289062	lncRNA	FSHD_vs_Control	non-coding	NA	NA	NA	0.269862666638513	0.815408243647208	NA	NA	NA	NA	NA	NA	NA	NA	NA	NA	NA	NA	FSHD	FALSE
ENSG00000289064.2	ENSG00000289064	lncRNA	FSHD_vs_Control	non-coding	NA	NA	NA	4.2479153271429	-1.16357973165296	0.999749188820578	NA	NA	NA	NA	NA	NA	NA	NA	1	NA	NA	FSHD	FALSE
ENSG00000289067.2	ENSG00000289067	lncRNA	FSHD_vs_Control	non-coding	NA	NA	NA	21.6732846838774	0.413700477676574	0.999749188820578	NA	NA	NA	NA	NA	NA	NA	NA	1	NA	NA	FSHD	FALSE
ENSG00000289068.3	ENSG00000289068	lncRNA	FSHD_vs_Control	non-coding	NA	NA	NA	0.618077399340384	2.15861526053027	NA	NA	NA	NA	NA	NA	NA	NA	NA	NA	NA	NA	FSHD	FALSE
ENSG00000289072.2	ENSG00000289072	lncRNA	FSHD_vs_Control	non-coding	NA	NA	NA	0.239686597462192	0.815408243647208	NA	NA	NA	NA	NA	NA	NA	NA	NA	NA	NA	NA	FSHD	FALSE
ENSG00000289074.3	ENSG00000289074	lncRNA	FSHD_vs_Control	non-coding	NA	NA	NA	22.8423907829938	0.565515526349482	0.999749188820578	NA	NA	NA	NA	NA	NA	NA	NA	NA	NA	NA	FSHD	FALSE
ENSG00000289075.3	ENSG00000289075	lncRNA	FSHD_vs_Control	non-coding	NA	NA	NA	1.05304248016594	0.372800667044948	NA	NA	NA	NA	NA	NA	NA	NA	NA	NA	NA	NA	FSHD	FALSE
ENSG00000289076.3	ENSG00000289076	lncRNA	FSHD_vs_Control	non-coding	NA	NA	NA	5.39457067297642	-0.34738184477169	0.999749188820578	NA	NA	NA	NA	NA	NA	NA	NA	1	NA	1	FSHD	FALSE
ENSG00000289078.2	ENSG00000289078	lncRNA	FSHD_vs_Control	non-coding	NA	NA	NA	0.0714966673254956	0.166311220406072	NA	NA	NA	NA	NA	NA	NA	NA	NA	NA	NA	NA	FSHD	FALSE
ENSG00000289079.2	ENSG00000289079	lncRNA	FSHD_vs_Control	non-coding	NA	NA	NA	0	NA	NA	NA	NA	NA	NA	NA	NA	NA	NA	NA	NA	NA	FSHD	FALSE
ENSG00000289080.2	ENSG00000289080	lncRNA	FSHD_vs_Control	non-coding	NA	NA	NA	1.30969185745516	0.0587800359207354	NA	NA	NA	NA	NA	NA	NA	NA	NA	NA	NA	NA	FSHD	FALSE
ENSG00000289081.2	ENSG00000289081	lncRNA	FSHD_vs_Control	non-coding	NA	NA	NA	0.618741622757819	0.831636114464085	NA	NA	NA	NA	NA	NA	NA	NA	NA	NA	NA	NA	FSHD	FALSE
ENSG00000289085.1	ENSG00000289085	lncRNA	FSHD_vs_Control	non-coding	NA	NA	NA	3.59889326130312	-0.695125242555455	0.999749188820578	NA	NA	NA	NA	NA	NA	NA	NA	NA	NA	NA	FSHD	FALSE
ENSG00000289086.3	ENSG00000289086	lncRNA	FSHD_vs_Control	non-coding	NA	NA	NA	21.4360290093138	0.877364294250465	0.999749188820578	NA	NA	NA	NA	NA	NA	NA	NA	0.946645547087257	NA	0.62082533433868	FSHD	FALSE
ENSG00000289087.2	ENSG00000289087	lncRNA	FSHD_vs_Control	non-coding	NA	NA	NA	0	NA	NA	NA	NA	NA	NA	NA	NA	NA	NA	NA	NA	NA	FSHD	FALSE
ENSG00000289088.1	ENSG00000289088	lncRNA	FSHD_vs_Control	non-coding	NA	NA	NA	6.69356835044676	0.308448054834187	0.999749188820578	NA	NA	NA	NA	NA	NA	NA	NA	1	NA	NA	FSHD	FALSE
ENSG00000289089.2	ENSG00000289089	lncRNA	FSHD_vs_Control	non-coding	NA	NA	NA	13.1730684364836	1.11179982989458	0.999749188820578	NA	NA	NA	NA	NA	NA	NA	NA	NA	NA	NA	FSHD	FALSE
ENSG00000289090.2	ENSG00000289090	lncRNA	FSHD_vs_Control	non-coding	NA	NA	NA	0.247060035453154	1.04281521821154	NA	NA	NA	NA	NA	NA	NA	NA	NA	NA	NA	NA	FSHD	FALSE
ENSG00000289091.2	ENSG00000289091	lncRNA	FSHD_vs_Control	non-coding	NA	NA	NA	2.49100373459258	3.14570788780705	0.580531459379914	NA	NA	NA	NA	NA	NA	NA	NA	1	NA	1	FSHD	FALSE
ENSG00000289092.1	ENSG00000289092	lncRNA	FSHD_vs_Control	non-coding	NA	NA	NA	145.660727405563	0.512385722550655	0.88647505085549	NA	NA	NA	NA	NA	NA	NA	NA	NA	NA	NA	FSHD	FALSE
ENSG00000289093.2	ENSG00000289093	lncRNA	FSHD_vs_Control	non-coding	NA	NA	NA	0.465720736635763	-1.00882233815203	NA	NA	NA	NA	NA	NA	NA	NA	NA	NA	NA	NA	FSHD	FALSE
ENSG00000289094.1	ENSG00000289094	lncRNA	FSHD_vs_Control	non-coding	NA	NA	NA	18.5015190249919	-0.368246024013752	0.999749188820578	NA	NA	NA	NA	NA	NA	NA	NA	NA	NA	NA	FSHD	FALSE
ENSG00000289095.3	ENSG00000289095	lncRNA	FSHD_vs_Control	non-coding	NA	NA	NA	0	NA	NA	NA	NA	NA	NA	NA	NA	NA	NA	NA	NA	NA	FSHD	FALSE
ENSG00000289097.2	ENSG00000289097	lncRNA	FSHD_vs_Control	non-coding	NA	NA	NA	36.2239161934355	0.394865485348802	0.999749188820578	NA	NA	NA	NA	NA	NA	NA	NA	0.923479027546164	1	1	FSHD	FALSE
ENSG00000289098.1	ENSG00000289098	lncRNA	FSHD_vs_Control	non-coding	NA	NA	NA	0.126359788406321	0.166311220406072	NA	NA	NA	NA	NA	NA	NA	NA	NA	NA	NA	NA	FSHD	FALSE
ENSG00000289099.1	ENSG00000289099	lncRNA	FSHD_vs_Control	non-coding	NA	NA	NA	0.0714966673254956	0.166311220406072	NA	NA	NA	NA	NA	NA	NA	NA	NA	NA	NA	NA	FSHD	FALSE
ENSG00000289101.2	ENSG00000289101	lncRNA	FSHD_vs_Control	non-coding	NA	NA	NA	0	NA	NA	NA	NA	NA	NA	NA	NA	NA	NA	NA	NA	NA	FSHD	FALSE
ENSG00000289102.1	ENSG00000289102	lncRNA	FSHD_vs_Control	non-coding	NA	NA	NA	191.40393795733	-0.272279773516005	0.999749188820578	NA	NA	NA	NA	NA	NA	NA	NA	NA	NA	NA	FSHD	FALSE
ENSG00000289103.3	ENSG00000289103	lncRNA	FSHD_vs_Control	non-coding	NA	NA	NA	11.8840653030379	0.783176096338211	0.999749188820578	NA	NA	NA	NA	NA	NA	NA	NA	NA	NA	NA	FSHD	FALSE
ENSG00000289104.2	ENSG00000289104	lncRNA	FSHD_vs_Control	non-coding	NA	NA	NA	0.501666282528542	1.8498252105442	NA	NA	NA	NA	NA	NA	NA	NA	NA	NA	NA	NA	FSHD	FALSE
ENSG00000289105.2	ENSG00000289105	lncRNA	FSHD_vs_Control	non-coding	NA	NA	NA	0.126359788406321	0.166311220406072	NA	NA	NA	NA	NA	NA	NA	NA	NA	NA	NA	NA	FSHD	FALSE
ENSG00000289107.1	ENSG00000289107	lncRNA	FSHD_vs_Control	non-coding	NA	NA	NA	0.135619896660029	0.166311220406072	NA	NA	NA	NA	NA	NA	NA	NA	NA	NA	NA	NA	FSHD	FALSE
ENSG00000289108.2	ENSG00000289108	lncRNA	FSHD_vs_Control	non-coding	NA	NA	NA	6.92598534838152	3.80732773041285	0.177297711800657	NA	NA	NA	NA	NA	NA	NA	NA	0.474018549121905	NA	0.488320525626678	FSHD	FALSE
ENSG00000289110.2	ENSG00000289110	lncRNA	FSHD_vs_Control	non-coding	NA	NA	NA	15.376932602664	2.73910296299667	0.0124608052939388	NA	NA	NA	NA	NA	NA	NA	NA	NA	NA	NA	FSHD	FALSE
ENSG00000289111.3	ENSG00000289111	lncRNA	FSHD_vs_Control	non-coding	NA	NA	NA	0.134931333319257	0.166311220406072	NA	NA	NA	NA	NA	NA	NA	NA	NA	NA	NA	NA	FSHD	FALSE
ENSG00000289113.2	ENSG00000289113	lncRNA	FSHD_vs_Control	non-coding	NA	NA	NA	0	NA	NA	NA	NA	NA	NA	NA	NA	NA	NA	NA	NA	NA	FSHD	FALSE
ENSG00000289115.2	ENSG00000289115	lncRNA	FSHD_vs_Control	non-coding	NA	NA	NA	3.10681410334674	1.48059813561527	0.999749188820578	NA	NA	NA	NA	NA	NA	NA	NA	NA	NA	NA	FSHD	FALSE
ENSG00000289118.2	ENSG00000289118	lncRNA	FSHD_vs_Control	non-coding	NA	NA	NA	0	NA	NA	NA	NA	NA	NA	NA	NA	NA	NA	NA	NA	NA	FSHD	FALSE
ENSG00000289119.2	ENSG00000289119	lncRNA	FSHD_vs_Control	non-coding	NA	NA	NA	19.3410477437455	0.477369729564239	0.999749188820578	NA	NA	NA	NA	NA	NA	NA	NA	1	NA	NA	FSHD	FALSE
ENSG00000289120.3	ENSG00000289120	lncRNA	FSHD_vs_Control	non-coding	NA	NA	NA	0	NA	NA	NA	NA	NA	NA	NA	NA	NA	NA	NA	NA	NA	FSHD	FALSE
ENSG00000289121.2	ENSG00000289121	lncRNA	FSHD_vs_Control	non-coding	NA	NA	NA	23.0508541189042	-0.579655675971926	0.999749188820578	NA	NA	NA	NA	NA	NA	NA	NA	NA	NA	NA	FSHD	FALSE
ENSG00000289123.3	ENSG00000289123	lncRNA	FSHD_vs_Control	non-coding	NA	NA	NA	16.5371969403857	-0.266962131345686	0.999749188820578	NA	NA	NA	NA	NA	NA	NA	NA	1	NA	1	FSHD	FALSE
ENSG00000289125.2	ENSG00000289125	lncRNA	FSHD_vs_Control	non-coding	NA	NA	NA	1.05855192674875	-1.5637277594386	NA	NA	NA	NA	NA	NA	NA	NA	NA	NA	NA	NA	FSHD	FALSE
ENSG00000289126.3	ENSG00000289126	lncRNA	FSHD_vs_Control	non-coding	NA	NA	NA	47.7251923810821	-0.36030148840934	0.999749188820578	NA	NA	NA	NA	NA	NA	NA	NA	NA	NA	NA	FSHD	FALSE
ENSG00000289127.2	ENSG00000289127	lncRNA	FSHD_vs_Control	non-coding	NA	NA	NA	90.142977499088	2.90929631440674	0.000794969955040588	NA	NA	NA	NA	NA	NA	NA	NA	3.59110403673051e-15	NA	0.266797695575108	FSHD	FALSE
ENSG00000289128.2	ENSG00000289128	lncRNA	FSHD_vs_Control	non-coding	NA	NA	NA	11.6048221694471	0.658170205451187	0.999749188820578	NA	NA	NA	NA	NA	NA	NA	NA	0.902766973023529	NA	1	FSHD	FALSE
ENSG00000289131.3	ENSG00000289131	lncRNA	FSHD_vs_Control	non-coding	NA	NA	NA	1.2700752908831	-0.827039013092453	NA	NA	NA	NA	NA	NA	NA	NA	NA	NA	NA	NA	FSHD	FALSE
ENSG00000289132.2	ENSG00000289132	lncRNA	FSHD_vs_Control	non-coding	NA	NA	NA	103.165785971257	0.428270154214939	0.989194328242126	NA	NA	NA	NA	NA	NA	NA	NA	0.999607105883686	0.907043440043366	1	FSHD	FALSE
ENSG00000289134.1	ENSG00000289134	lncRNA	FSHD_vs_Control	non-coding	NA	NA	NA	4.50859443737175	-1.54560153166379	0.750234465578304	NA	NA	NA	NA	NA	NA	NA	NA	NA	NA	NA	FSHD	FALSE
ENSG00000289136.2	ENSG00000289136	lncRNA	FSHD_vs_Control	non-coding	NA	NA	NA	1.99117958286597	0.385371797696655	NA	NA	NA	NA	NA	NA	NA	NA	NA	NA	NA	NA	FSHD	FALSE
ENSG00000289137.3	ENSG00000289137	lncRNA	FSHD_vs_Control	non-coding	NA	NA	NA	0.87440349748926	0.334418718473244	NA	NA	NA	NA	NA	NA	NA	NA	NA	NA	NA	NA	FSHD	FALSE
ENSG00000289138.1	ENSG00000289138	lncRNA	FSHD_vs_Control	non-coding	NA	NA	NA	141.590857231839	0.660757281565927	0.610466918197781	NA	NA	NA	NA	NA	NA	NA	NA	NA	NA	NA	FSHD	FALSE
ENSG00000289139.2	ENSG00000289139	lncRNA	FSHD_vs_Control	non-coding	NA	NA	NA	0	NA	NA	NA	NA	NA	NA	NA	NA	NA	NA	NA	NA	NA	FSHD	FALSE
ENSG00000289140.2	ENSG00000289140	lncRNA	FSHD_vs_Control	non-coding	NA	NA	NA	1.41105000802358	-0.0992921983688481	NA	NA	NA	NA	NA	NA	NA	NA	NA	NA	NA	NA	FSHD	FALSE
ENSG00000289141.3	ENSG00000289141	lncRNA	FSHD_vs_Control	non-coding	NA	NA	NA	4.97110277777745	0.545357139697438	0.999749188820578	NA	NA	NA	NA	NA	NA	NA	NA	NA	NA	NA	FSHD	FALSE
ENSG00000289144.3	ENSG00000289144	lncRNA	FSHD_vs_Control	non-coding	NA	NA	NA	0.783369776037547	0.0995636027458962	NA	NA	NA	NA	NA	NA	NA	NA	NA	NA	NA	NA	FSHD	FALSE
ENSG00000289148.2	ENSG00000289148	lncRNA	FSHD_vs_Control	non-coding	NA	NA	NA	0.838413207117215	1.39373276917636	NA	NA	NA	NA	NA	NA	NA	NA	NA	NA	NA	NA	FSHD	FALSE
ENSG00000289149.2	ENSG00000289149	lncRNA	FSHD_vs_Control	non-coding	NA	NA	NA	54.4883072342026	-0.0164650438864906	0.999749188820578	NA	NA	NA	NA	NA	NA	NA	NA	NA	NA	NA	FSHD	FALSE
ENSG00000289150.2	ENSG00000289150	lncRNA	FSHD_vs_Control	non-coding	NA	NA	NA	0	NA	NA	NA	NA	NA	NA	NA	NA	NA	NA	NA	NA	NA	FSHD	FALSE
ENSG00000289152.3	ENSG00000289152	lncRNA	FSHD_vs_Control	non-coding	NA	NA	NA	7.55014244500846	2.2788729473428	0.525241268364205	NA	NA	NA	NA	NA	NA	NA	NA	1	NA	NA	FSHD	FALSE
ENSG00000289154.2	ENSG00000289154	lncRNA	FSHD_vs_Control	non-coding	NA	NA	NA	41.3936132542435	0.827605203180615	0.997869357808874	NA	NA	NA	NA	NA	NA	NA	NA	NA	NA	NA	FSHD	FALSE
ENSG00000289155.3	ENSG00000289155	lncRNA	FSHD_vs_Control	non-coding	NA	NA	NA	31.5115684724982	-0.217654100074058	0.999749188820578	NA	NA	NA	NA	NA	NA	NA	NA	NA	NA	NA	FSHD	FALSE
ENSG00000289157.2	ENSG00000289157	lncRNA	FSHD_vs_Control	non-coding	NA	NA	NA	0.315464310083166	-0.795464654650984	NA	NA	NA	NA	NA	NA	NA	NA	NA	NA	NA	1	FSHD	FALSE
ENSG00000289158.2	ENSG00000289158	lncRNA	FSHD_vs_Control	non-coding	NA	NA	NA	0	NA	NA	NA	NA	NA	NA	NA	NA	NA	NA	NA	NA	NA	FSHD	FALSE
ENSG00000289159.3	ENSG00000289159	lncRNA	FSHD_vs_Control	non-coding	NA	NA	NA	5.1240585741864	-0.590940626974221	0.999749188820578	NA	NA	NA	NA	NA	NA	NA	NA	1	NA	NA	FSHD	FALSE
ENSG00000289161.3	ENSG00000289161	lncRNA	FSHD_vs_Control	non-coding	NA	NA	NA	58.5910852907107	0.372522431045356	0.999749188820578	NA	NA	NA	NA	NA	NA	NA	NA	NA	NA	NA	FSHD	FALSE
ENSG00000289162.3	ENSG00000289162	lncRNA	FSHD_vs_Control	non-coding	NA	NA	NA	0	NA	NA	NA	NA	NA	NA	NA	NA	NA	NA	NA	NA	NA	FSHD	FALSE
ENSG00000289163.1	ENSG00000289163	lncRNA	FSHD_vs_Control	non-coding	NA	NA	NA	0	NA	NA	NA	NA	NA	NA	NA	NA	NA	NA	NA	NA	NA	FSHD	FALSE
ENSG00000289164.1	ENSG00000289164	lncRNA	FSHD_vs_Control	non-coding	NA	NA	NA	83.2258621350405	0.25462002237552	0.999749188820578	NA	NA	NA	NA	NA	NA	NA	NA	NA	NA	NA	FSHD	FALSE
ENSG00000289165.3	ENSG00000289165	lncRNA	FSHD_vs_Control	non-coding	NA	NA	NA	0.129302086325119	-1.37253498403035	NA	NA	NA	NA	NA	NA	NA	NA	NA	NA	NA	NA	FSHD	FALSE
ENSG00000289166.2	ENSG00000289166	lncRNA	FSHD_vs_Control	non-coding	NA	NA	NA	5.97999485365452	1.42825566816735	0.905862471360833	NA	NA	NA	NA	NA	NA	NA	NA	1	NA	1	FSHD	FALSE
ENSG00000289168.2	ENSG00000289168	lncRNA	FSHD_vs_Control	non-coding	NA	NA	NA	12.3782795385821	2.9496052390627	0.13698031574367	NA	NA	NA	NA	NA	NA	NA	NA	1	NA	0.798268747229898	FSHD	FALSE
ENSG00000289169.2	ENSG00000289169	lncRNA	FSHD_vs_Control	non-coding	NA	NA	NA	0.876440673261078	1.47743715085083	NA	NA	NA	NA	NA	NA	NA	NA	NA	NA	NA	1	FSHD	FALSE
ENSG00000289171.1	ENSG00000289171	lncRNA	FSHD_vs_Control	non-coding	NA	NA	NA	28.703663982877	0.0936145434383387	0.999749188820578	NA	NA	NA	NA	NA	NA	NA	NA	NA	NA	NA	FSHD	FALSE
ENSG00000289172.3	ENSG00000289172	lncRNA	FSHD_vs_Control	non-coding	NA	NA	NA	0	NA	NA	NA	NA	NA	NA	NA	NA	NA	NA	NA	NA	NA	FSHD	FALSE
ENSG00000289173.3	ENSG00000289173	lncRNA	FSHD_vs_Control	non-coding	NA	NA	NA	6.56988798227284	1.93299980044242	0.446664602115933	NA	NA	NA	NA	NA	NA	NA	NA	NA	NA	NA	FSHD	FALSE
ENSG00000289174.2	ENSG00000289174	lncRNA	FSHD_vs_Control	non-coding	NA	NA	NA	2.96576448786193	-1.08362061435161	0.999749188820578	NA	NA	NA	NA	NA	NA	NA	NA	1	NA	1	FSHD	FALSE
ENSG00000289175.1	ENSG00000289175	lncRNA	FSHD_vs_Control	non-coding	NA	NA	NA	11.7229095964246	0.141539440962677	0.999749188820578	NA	NA	NA	NA	NA	NA	NA	NA	NA	NA	NA	FSHD	FALSE
ENSG00000289177.3	ENSG00000289177	lncRNA	FSHD_vs_Control	non-coding	NA	NA	NA	106.297094180296	-0.114193019281146	0.999749188820578	NA	NA	NA	NA	NA	NA	NA	NA	0.540933006192673	1	0.891342643226605	FSHD	FALSE
ENSG00000289178.3	ENSG00000289178	lncRNA	FSHD_vs_Control	non-coding	NA	NA	NA	1.12472315555954	3.03689618465184	NA	NA	NA	NA	NA	NA	NA	NA	NA	NA	NA	1	FSHD	FALSE
ENSG00000289180.3	ENSG00000289180	lncRNA	FSHD_vs_Control	non-coding	NA	NA	NA	7.51576904021311	-0.578979460944117	0.999749188820578	NA	NA	NA	NA	NA	NA	NA	NA	1	NA	1	FSHD	FALSE
ENSG00000289181.3	ENSG00000289181	lncRNA	FSHD_vs_Control	non-coding	NA	NA	NA	0	NA	NA	NA	NA	NA	NA	NA	NA	NA	NA	NA	NA	NA	FSHD	FALSE
ENSG00000289182.2	ENSG00000289182	lncRNA	FSHD_vs_Control	non-coding	NA	NA	NA	212.304076097416	-0.297185627151164	0.999749188820578	NA	NA	NA	NA	NA	NA	NA	NA	0.918237569379586	NA	NA	FSHD	FALSE
ENSG00000289183.3	ENSG00000289183	lncRNA	FSHD_vs_Control	non-coding	NA	NA	NA	399.691164595795	-0.390597893058128	0.999749188820578	NA	NA	NA	NA	NA	NA	NA	NA	1	NA	1	FSHD	FALSE
ENSG00000289185.2	ENSG00000289185	lncRNA	FSHD_vs_Control	non-coding	NA	NA	NA	45.4599577914851	-0.333009489838456	0.999749188820578	NA	NA	NA	NA	NA	NA	NA	NA	1	NA	0.742352650923046	FSHD	FALSE
ENSG00000289186.1	ENSG00000289186	lncRNA	FSHD_vs_Control	non-coding	NA	NA	NA	0	NA	NA	NA	NA	NA	NA	NA	NA	NA	NA	NA	NA	NA	FSHD	FALSE
ENSG00000289187.1	ENSG00000289187	lncRNA	FSHD_vs_Control	non-coding	NA	NA	NA	0	NA	NA	NA	NA	NA	NA	NA	NA	NA	NA	NA	NA	NA	FSHD	FALSE
ENSG00000289188.1	ENSG00000289188	lncRNA	FSHD_vs_Control	non-coding	NA	NA	NA	2.00287976928176	-0.372805075657682	NA	NA	NA	NA	NA	NA	NA	NA	NA	NA	NA	NA	FSHD	FALSE
ENSG00000289189.3	ENSG00000289189	lncRNA	FSHD_vs_Control	non-coding	NA	NA	NA	32.6340764586201	-0.291015691943069	0.999749188820578	NA	NA	NA	NA	NA	NA	NA	NA	0.810436511683592	NA	1	FSHD	FALSE
ENSG00000289190.3	ENSG00000289190	lncRNA	FSHD_vs_Control	non-coding	NA	NA	NA	79.2980839293613	0.239500452331776	0.999749188820578	NA	NA	NA	NA	NA	NA	NA	NA	NA	NA	NA	FSHD	FALSE
ENSG00000289191.3	ENSG00000289191	lncRNA	FSHD_vs_Control	non-coding	NA	NA	NA	0.135619896660029	0.166311220406072	NA	NA	NA	NA	NA	NA	NA	NA	NA	NA	NA	NA	FSHD	FALSE
ENSG00000289192.1	ENSG00000289192	lncRNA	FSHD_vs_Control	non-coding	NA	NA	NA	0	NA	NA	NA	NA	NA	NA	NA	NA	NA	NA	NA	NA	NA	FSHD	FALSE
ENSG00000289195.2	ENSG00000289195	lncRNA	FSHD_vs_Control	non-coding	NA	NA	NA	0.139368427833435	-1.37253498403035	NA	NA	NA	NA	NA	NA	NA	NA	NA	NA	NA	NA	FSHD	FALSE
ENSG00000289196.3	ENSG00000289196	lncRNA	FSHD_vs_Control	non-coding	NA	NA	NA	17.305656222296	-0.647380816607854	0.999749188820578	NA	NA	NA	NA	NA	NA	NA	NA	1	NA	NA	FSHD	FALSE
ENSG00000289198.2	ENSG00000289198	lncRNA	FSHD_vs_Control	non-coding	NA	NA	NA	4.7689485460344	-0.602381904141293	0.999749188820578	NA	NA	NA	NA	NA	NA	NA	NA	NA	NA	NA	FSHD	FALSE
ENSG00000289199.3	ENSG00000289199	lncRNA	FSHD_vs_Control	non-coding	NA	NA	NA	0	NA	NA	NA	NA	NA	NA	NA	NA	NA	NA	NA	NA	NA	FSHD	FALSE
ENSG00000289202.4	ENSG00000289202	lncRNA	FSHD_vs_Control	non-coding	NA	NA	NA	1.05617474059486	-0.143811744843796	NA	NA	NA	NA	NA	NA	NA	NA	NA	NA	NA	0.977577256204219	FSHD	FALSE
ENSG00000289204.1	ENSG00000289204	lncRNA	FSHD_vs_Control	non-coding	NA	NA	NA	1.57319792372152	0.414183411967576	NA	NA	NA	NA	NA	NA	NA	NA	NA	NA	NA	NA	FSHD	FALSE
ENSG00000289205.3	ENSG00000289205	lncRNA	FSHD_vs_Control	non-coding	NA	NA	NA	0.388339473472671	1.48375514541082	NA	NA	NA	NA	NA	NA	NA	NA	NA	NA	NA	NA	FSHD	FALSE
ENSG00000289207.2	ENSG00000289207	lncRNA	FSHD_vs_Control	non-coding	NA	NA	NA	53.1819094050797	0.4016248089431	0.999749188820578	NA	NA	NA	NA	NA	NA	NA	NA	NA	NA	NA	FSHD	FALSE
ENSG00000289208.1	ENSG00000289208	lncRNA	FSHD_vs_Control	non-coding	NA	NA	NA	0.587759731059276	-0.783740782792567	NA	NA	NA	NA	NA	NA	NA	NA	NA	NA	NA	NA	FSHD	FALSE
ENSG00000289210.1	ENSG00000289210	lncRNA	FSHD_vs_Control	non-coding	NA	NA	NA	12.672853869602	0.072186204215302	0.999749188820578	NA	NA	NA	NA	NA	NA	NA	NA	NA	NA	NA	FSHD	FALSE
ENSG00000289212.2	ENSG00000289212	lncRNA	FSHD_vs_Control	non-coding	NA	NA	NA	24.3096494093411	-0.38594002357384	0.999749188820578	NA	NA	NA	NA	NA	NA	NA	NA	1	NA	1	FSHD	FALSE
ENSG00000289213.3	ENSG00000289213	lncRNA	FSHD_vs_Control	non-coding	NA	NA	NA	19.3286278807769	0.775200607027895	0.934187018057809	NA	NA	NA	NA	NA	NA	NA	NA	1	NA	1	FSHD	FALSE
ENSG00000289214.1	ENSG00000289214	lncRNA	FSHD_vs_Control	non-coding	NA	NA	NA	10.4603701793797	-0.588302317536763	0.999749188820578	NA	NA	NA	NA	NA	NA	NA	NA	NA	NA	NA	FSHD	FALSE
ENSG00000289215.1	ENSG00000289215	lncRNA	FSHD_vs_Control	non-coding	NA	NA	NA	13.5649700492965	-0.672042922633531	0.999749188820578	NA	NA	NA	NA	NA	NA	NA	NA	NA	NA	NA	FSHD	FALSE
ENSG00000289216.2	ENSG00000289216	lncRNA	FSHD_vs_Control	non-coding	NA	NA	NA	10.047778149208	-0.347400178574644	0.999749188820578	NA	NA	NA	NA	NA	NA	NA	NA	NA	NA	NA	FSHD	FALSE
ENSG00000289217.3	ENSG00000289217	lncRNA	FSHD_vs_Control	non-coding	NA	NA	NA	125.010275652373	-1.17727126941143	0.994369340717123	NA	NA	NA	NA	NA	NA	NA	NA	0.803061539237759	NA	0.916367803756445	FSHD	FALSE
ENSG00000289220.2	ENSG00000289220	lncRNA	FSHD_vs_Control	non-coding	NA	NA	NA	0	NA	NA	NA	NA	NA	NA	NA	NA	NA	NA	NA	NA	NA	FSHD	FALSE
ENSG00000289221.2	ENSG00000289221	lncRNA	FSHD_vs_Control	non-coding	NA	NA	NA	1.46334997515842	3.39977156834154	NA	NA	NA	NA	NA	NA	NA	NA	NA	NA	NA	0.871099116969121	FSHD	FALSE
ENSG00000289222.3	ENSG00000289222	lncRNA	FSHD_vs_Control	non-coding	NA	NA	NA	124.788849353628	0.845777096816951	0.278093771188617	NA	NA	NA	NA	NA	NA	NA	NA	NA	NA	NA	FSHD	FALSE
ENSG00000289223.2	ENSG00000289223	lncRNA	FSHD_vs_Control	non-coding	NA	NA	NA	51.0187549424544	0.43833642250033	0.999749188820578	NA	NA	NA	NA	NA	NA	NA	NA	0.751874016814889	NA	0.781094319536117	FSHD	FALSE
ENSG00000289224.2	ENSG00000289224	lncRNA	FSHD_vs_Control	non-coding	NA	NA	NA	4.85988564131408	1.78283482780866	0.866834490133476	NA	NA	NA	NA	NA	NA	NA	NA	1	NA	NA	FSHD	FALSE
ENSG00000289225.3	ENSG00000289225	lncRNA	FSHD_vs_Control	non-coding	NA	NA	NA	11.9712748874624	-0.217889245203353	0.999749188820578	NA	NA	NA	NA	NA	NA	NA	NA	NA	NA	NA	FSHD	FALSE
ENSG00000289227.1	ENSG00000289227	lncRNA	FSHD_vs_Control	non-coding	NA	NA	NA	2.33714398463913	-1.09168305935231	NA	NA	NA	NA	NA	NA	NA	NA	NA	NA	NA	NA	FSHD	FALSE
ENSG00000289228.3	HECTD2-AS1	lncRNA	FSHD_vs_Control	non-coding	NA	NA	NA	144.991062566199	-0.492550149586577	0.999749188820578	NA	NA	NA	NA	NA	NA	NA	NA	1	1	0.79842697197499	FSHD	FALSE
ENSG00000289229.1	ENSG00000289229	lncRNA	FSHD_vs_Control	non-coding	NA	NA	NA	4.74025978125696	-0.699722610395128	0.999749188820578	NA	NA	NA	NA	NA	NA	NA	NA	NA	NA	NA	FSHD	FALSE
ENSG00000289231.2	ENSG00000289231	lncRNA	FSHD_vs_Control	non-coding	NA	NA	NA	76.0067351616831	2.01895871840709	0.0124608052939388	NA	NA	NA	NA	NA	NA	NA	NA	NA	NA	NA	FSHD	FALSE
ENSG00000289232.2	ENSG00000289232	lncRNA	FSHD_vs_Control	non-coding	NA	NA	NA	0.316152873423938	-0.795464654650984	NA	NA	NA	NA	NA	NA	NA	NA	NA	NA	NA	NA	FSHD	FALSE
ENSG00000289233.1	ENSG00000289233	lncRNA	FSHD_vs_Control	non-coding	NA	NA	NA	0.340849790382808	1.36381060297309	NA	NA	NA	NA	NA	NA	NA	NA	NA	NA	NA	NA	FSHD	FALSE
ENSG00000289234.3	ZNF496-DT	lncRNA	FSHD_vs_Control	non-coding	NA	NA	NA	707.368372732864	-0.414297292677691	0.988848954560108	NA	NA	NA	NA	NA	NA	NA	NA	0.955669681382464	NA	1	FSHD	FALSE
ENSG00000289235.2	ENSG00000289235	lncRNA	FSHD_vs_Control	non-coding	NA	NA	NA	24.0021766675906	0.428179529989011	0.999749188820578	NA	NA	NA	NA	NA	NA	NA	NA	NA	NA	NA	FSHD	FALSE
ENSG00000289236.2	ENSG00000289236	lncRNA	FSHD_vs_Control	non-coding	NA	NA	NA	52.935616952937	-0.0259910182149883	0.999749188820578	NA	NA	NA	NA	NA	NA	NA	NA	1	NA	1	FSHD	FALSE
ENSG00000289237.3	ENSG00000289237	lncRNA	FSHD_vs_Control	non-coding	NA	NA	NA	1.76006589969918	0.761162843416225	NA	NA	NA	NA	NA	NA	NA	NA	NA	NA	NA	NA	FSHD	FALSE
ENSG00000289243.2	ENSG00000289243	lncRNA	FSHD_vs_Control	non-coding	NA	NA	NA	2.89245850318007	-0.95335794320282	0.999749188820578	NA	NA	NA	NA	NA	NA	NA	NA	NA	NA	1	FSHD	FALSE
ENSG00000289244.3	ENSG00000289244	lncRNA	FSHD_vs_Control	non-coding	NA	NA	NA	7.64302566776588	0.239587151410703	0.999749188820578	NA	NA	NA	NA	NA	NA	NA	NA	1	NA	0.943567118018464	FSHD	FALSE
ENSG00000289245.3	ENSG00000289245	lncRNA	FSHD_vs_Control	non-coding	NA	NA	NA	35.8815956971626	-0.0256443825595917	0.999749188820578	NA	NA	NA	NA	NA	NA	NA	NA	1	NA	1	FSHD	FALSE
ENSG00000289246.3	ENSG00000289246	lncRNA	FSHD_vs_Control	non-coding	NA	NA	NA	0	NA	NA	NA	NA	NA	NA	NA	NA	NA	NA	NA	NA	NA	FSHD	FALSE
ENSG00000289248.2	ENSG00000289248	lncRNA	FSHD_vs_Control	non-coding	NA	NA	NA	0	NA	NA	NA	NA	NA	NA	NA	NA	NA	NA	NA	NA	NA	FSHD	FALSE
ENSG00000289249.3	ENSG00000289249	lncRNA	FSHD_vs_Control	non-coding	NA	NA	NA	0.472366821248702	0.362280727908026	NA	NA	NA	NA	NA	NA	NA	NA	NA	NA	NA	NA	FSHD	FALSE
ENSG00000289250.1	ENSG00000289250	lncRNA	FSHD_vs_Control	non-coding	NA	NA	NA	5.62140461130407	-0.39010866521974	0.999749188820578	NA	NA	NA	NA	NA	NA	NA	NA	NA	NA	NA	FSHD	FALSE
ENSG00000289251.3	ENSG00000289251	lncRNA	FSHD_vs_Control	non-coding	NA	NA	NA	0	NA	NA	NA	NA	NA	NA	NA	NA	NA	NA	NA	NA	NA	FSHD	FALSE
ENSG00000289253.3	ENSG00000289253	lncRNA	FSHD_vs_Control	non-coding	NA	NA	NA	4.3821449872269	-0.326595231277407	0.999749188820578	NA	NA	NA	NA	NA	NA	NA	NA	1	NA	NA	FSHD	FALSE
ENSG00000289256.3	ENSG00000289256	lncRNA	FSHD_vs_Control	non-coding	NA	NA	NA	17.3442032814831	0.00879010858207573	0.999752744916474	NA	NA	NA	NA	NA	NA	NA	NA	0.875032193265762	NA	1	FSHD	FALSE
ENSG00000289257.3	ENSG00000289257	lncRNA	FSHD_vs_Control	non-coding	NA	NA	NA	3.27914982900204	0.520434548789622	0.999749188820578	NA	NA	NA	NA	NA	NA	NA	NA	1	NA	NA	FSHD	FALSE
ENSG00000289261.2	ENSG00000289261	lncRNA	FSHD_vs_Control	non-coding	NA	NA	NA	40.8601324420113	-0.76372814880358	0.999749188820578	NA	NA	NA	NA	NA	NA	NA	NA	NA	NA	NA	FSHD	FALSE
ENSG00000289262.2	ENSG00000289262	lncRNA	FSHD_vs_Control	non-coding	NA	NA	NA	0.51626306373378	-1.18710098069604	NA	NA	NA	NA	NA	NA	NA	NA	NA	NA	NA	NA	FSHD	FALSE
ENSG00000289263.2	ENSG00000289263	lncRNA	FSHD_vs_Control	non-coding	NA	NA	NA	0.180532976763909	-1.37253498403035	NA	NA	NA	NA	NA	NA	NA	NA	NA	NA	NA	NA	FSHD	FALSE
ENSG00000289264.1	ENSG00000289264	lncRNA	FSHD_vs_Control	non-coding	NA	NA	NA	0	NA	NA	NA	NA	NA	NA	NA	NA	NA	NA	NA	NA	NA	FSHD	FALSE
ENSG00000289265.1	ENSG00000289265	lncRNA	FSHD_vs_Control	non-coding	NA	NA	NA	0.0714966673254956	0.166311220406072	NA	NA	NA	NA	NA	NA	NA	NA	NA	NA	NA	NA	FSHD	FALSE
ENSG00000289267.2	ENSG00000289267	lncRNA	FSHD_vs_Control	non-coding	NA	NA	NA	3.29693810772613	0.714508173880857	0.999749188820578	NA	NA	NA	NA	NA	NA	NA	NA	1	NA	NA	FSHD	FALSE
ENSG00000289268.1	ENSG00000289268	lncRNA	FSHD_vs_Control	non-coding	NA	NA	NA	458.965541475963	0.0900255793919885	0.999749188820578	NA	NA	NA	NA	NA	NA	NA	NA	NA	NA	NA	FSHD	FALSE
ENSG00000289269.1	ENSG00000289269	lncRNA	FSHD_vs_Control	non-coding	NA	NA	NA	6.89147419966834	-0.349779316357364	0.999749188820578	NA	NA	NA	NA	NA	NA	NA	NA	NA	NA	NA	FSHD	FALSE
ENSG00000289270.1	ENSG00000289270	lncRNA	FSHD_vs_Control	non-coding	NA	NA	NA	0.23899803412142	0.815408243647208	NA	NA	NA	NA	NA	NA	NA	NA	NA	NA	NA	NA	FSHD	FALSE
ENSG00000289271.3	ENSG00000289271	lncRNA	FSHD_vs_Control	non-coding	NA	NA	NA	0.51626306373378	-1.18710098069604	NA	NA	NA	NA	NA	NA	NA	NA	NA	NA	NA	NA	FSHD	FALSE
ENSG00000289272.1	ENSG00000289272	lncRNA	FSHD_vs_Control	non-coding	NA	NA	NA	34.8231381317535	0.145925510138432	0.999749188820578	NA	NA	NA	NA	NA	NA	NA	NA	NA	NA	NA	FSHD	FALSE
ENSG00000289274.2	ENSG00000289274	lncRNA	FSHD_vs_Control	non-coding	NA	NA	NA	29.2025627410784	-0.247141140549031	0.999749188820578	NA	NA	NA	NA	NA	NA	NA	NA	1	NA	0.98984046922666	FSHD	FALSE
ENSG00000289275.2	ENSG00000289275	lncRNA	FSHD_vs_Control	non-coding	NA	NA	NA	18.1748425527253	0.0487070373707693	0.999749188820578	NA	NA	NA	NA	NA	NA	NA	NA	NA	NA	NA	FSHD	FALSE
ENSG00000289276.1	ENSG00000289276	lncRNA	FSHD_vs_Control	non-coding	NA	NA	NA	1.56239441816895	-0.605952269459082	NA	NA	NA	NA	NA	NA	NA	NA	NA	NA	NA	NA	FSHD	FALSE
ENSG00000289277.2	ENSG00000289277	lncRNA	FSHD_vs_Control	non-coding	NA	NA	NA	12.4649346759065	-0.866866808570833	0.999749188820578	NA	NA	NA	NA	NA	NA	NA	NA	0.612738369344536	NA	1	FSHD	FALSE
ENSG00000289278.3	ENSG00000289278	lncRNA	FSHD_vs_Control	non-coding	NA	NA	NA	0.31220010240649	1.23832386717363	NA	NA	NA	NA	NA	NA	NA	NA	NA	NA	NA	NA	FSHD	FALSE
ENSG00000289279.1	ENSG00000289279	lncRNA	FSHD_vs_Control	non-coding	NA	NA	NA	1.08423634561115	2.99868308520101	NA	NA	NA	NA	NA	NA	NA	NA	NA	NA	NA	NA	FSHD	FALSE
ENSG00000289280.3	ENSG00000289280	lncRNA	FSHD_vs_Control	non-coding	NA	NA	NA	4.21158945641005	0.416515430864838	0.999749188820578	NA	NA	NA	NA	NA	NA	NA	NA	NA	NA	NA	FSHD	FALSE
ENSG00000289281.1	ENSG00000289281	protein_coding	FSHD_vs_Control	protein_coding	0	NA	NA	14.4851591513738	1.62101912956333	0.59809057837521	NA	NA	NA	NA	NA	NA	NA	NA	0.916264308138662	NA	NA	FSHD	FALSE
ENSG00000289283.1	ENSG00000289283	lncRNA	FSHD_vs_Control	non-coding	NA	NA	NA	2.14989125380013	0.763337807961625	NA	NA	NA	NA	NA	NA	NA	NA	NA	NA	NA	NA	FSHD	FALSE
ENSG00000289284.1	ENSG00000289284	lncRNA	FSHD_vs_Control	non-coding	NA	NA	NA	0.135619896660029	0.166311220406072	NA	NA	NA	NA	NA	NA	NA	NA	NA	NA	NA	NA	FSHD	FALSE
ENSG00000289287.2	ENSG00000289287	lncRNA	FSHD_vs_Control	non-coding	NA	NA	NA	0	NA	NA	NA	NA	NA	NA	NA	NA	NA	NA	NA	NA	NA	FSHD	FALSE
ENSG00000289288.3	ENSG00000289288	lncRNA	FSHD_vs_Control	non-coding	NA	NA	NA	12.1217543846683	-0.398852695523231	0.999749188820578	NA	NA	NA	NA	NA	NA	NA	NA	NA	NA	NA	FSHD	FALSE
ENSG00000289289.3	ENSG00000289289	lncRNA	FSHD_vs_Control	non-coding	NA	NA	NA	0.902575226488999	0.477776539437393	NA	NA	NA	NA	NA	NA	NA	NA	NA	NA	NA	1	FSHD	FALSE
ENSG00000289290.2	ENSG00000289290	lncRNA	FSHD_vs_Control	non-coding	NA	NA	NA	0.126359788406321	0.166311220406072	NA	NA	NA	NA	NA	NA	NA	NA	NA	NA	NA	NA	FSHD	FALSE
ENSG00000289293.2	ENSG00000289293	lncRNA	FSHD_vs_Control	non-coding	NA	NA	NA	210.548976512322	0.4330564422359	0.999749188820578	NA	NA	NA	NA	NA	NA	NA	NA	NA	NA	NA	FSHD	FALSE
ENSG00000289294.3	ENSG00000289294	lncRNA	FSHD_vs_Control	non-coding	NA	NA	NA	403.789570827598	-0.0350038821274634	0.999749188820578	NA	NA	NA	NA	NA	NA	NA	NA	NA	NA	NA	FSHD	FALSE
ENSG00000289295.1	ENSG00000289295	lncRNA	FSHD_vs_Control	non-coding	NA	NA	NA	147.953818825651	-0.349870753374243	0.999749188820578	NA	NA	NA	NA	NA	NA	NA	NA	NA	NA	NA	FSHD	FALSE
ENSG00000289296.3	ENSG00000289296	lncRNA	FSHD_vs_Control	non-coding	NA	NA	NA	32.3141003672839	0.529961332656594	0.999749188820578	NA	NA	NA	NA	NA	NA	NA	NA	NA	NA	NA	FSHD	FALSE
ENSG00000289297.3	ENSG00000289297	lncRNA	FSHD_vs_Control	non-coding	NA	NA	NA	0.783339481672196	1.28038081583074	NA	NA	NA	NA	NA	NA	NA	NA	NA	NA	NA	NA	FSHD	FALSE
ENSG00000289299.2	ENSG00000289299	lncRNA	FSHD_vs_Control	non-coding	NA	NA	NA	0.180532976763909	-1.37253498403035	NA	NA	NA	NA	NA	NA	NA	NA	NA	NA	NA	NA	FSHD	FALSE
ENSG00000289300.3	ENSG00000289300	lncRNA	FSHD_vs_Control	non-coding	NA	NA	NA	0	NA	NA	NA	NA	NA	NA	NA	NA	NA	NA	NA	NA	NA	FSHD	FALSE
ENSG00000289303.3	ENSG00000289303	lncRNA	FSHD_vs_Control	non-coding	NA	NA	NA	22.4020881450123	0.247402067818569	0.999749188820578	NA	NA	NA	NA	NA	NA	NA	NA	0.335079145330898	NA	1	FSHD	FALSE
ENSG00000289305.1	ENSG00000289305	lncRNA	FSHD_vs_Control	non-coding	NA	NA	NA	4.59472253749348	1.17488079893848	0.996291875415684	NA	NA	NA	NA	NA	NA	NA	NA	NA	NA	NA	FSHD	FALSE
ENSG00000289306.1	ENSG00000289306	lncRNA	FSHD_vs_Control	non-coding	NA	NA	NA	14.2274409707077	0.0179444182076219	0.999749188820578	NA	NA	NA	NA	NA	NA	NA	NA	NA	NA	NA	FSHD	FALSE
ENSG00000289308.3	ENSG00000289308	lncRNA	FSHD_vs_Control	non-coding	NA	NA	NA	0.341359333964009	1.31234104315322	NA	NA	NA	NA	NA	NA	NA	NA	NA	NA	NA	NA	FSHD	FALSE
ENSG00000289309.2	ENSG00000289309	lncRNA	FSHD_vs_Control	non-coding	NA	NA	NA	0.396911018385607	1.49408780783245	NA	NA	NA	NA	NA	NA	NA	NA	NA	NA	NA	NA	FSHD	FALSE
ENSG00000289310.1	ENSG00000289310	lncRNA	FSHD_vs_Control	non-coding	NA	NA	NA	0.0714966673254956	0.166311220406072	NA	NA	NA	NA	NA	NA	NA	NA	NA	NA	NA	NA	FSHD	FALSE
ENSG00000289311.3	ENSG00000289311	lncRNA	FSHD_vs_Control	non-coding	NA	NA	NA	80.699052890714	-0.372011976074021	0.999749188820578	NA	NA	NA	NA	NA	NA	NA	NA	1	NA	1	FSHD	FALSE
ENSG00000289314.1	ENSG00000289314	lncRNA	FSHD_vs_Control	non-coding	NA	NA	NA	0.697484603838462	-1.8343301734831	NA	NA	NA	NA	NA	NA	NA	NA	NA	NA	NA	NA	FSHD	FALSE
ENSG00000289318.3	ENSG00000289318	lncRNA	FSHD_vs_Control	non-coding	NA	NA	NA	107.510905343084	0.137933307563836	0.999749188820578	NA	NA	NA	NA	NA	NA	NA	NA	1	1	NA	FSHD	FALSE
ENSG00000289319.2	ENSG00000289319	lncRNA	FSHD_vs_Control	non-coding	NA	NA	NA	7.46436240964278	-1.03487293896219	0.917784070022042	NA	NA	NA	NA	NA	NA	NA	NA	1	NA	NA	FSHD	FALSE
ENSG00000289320.2	ENSG00000289320	lncRNA	FSHD_vs_Control	non-coding	NA	NA	NA	0.134931333319257	0.166311220406072	NA	NA	NA	NA	NA	NA	NA	NA	NA	NA	NA	NA	FSHD	FALSE
ENSG00000289322.3	ENSG00000289322	lncRNA	FSHD_vs_Control	non-coding	NA	NA	NA	0.200798753650615	-0.795464654650985	NA	NA	NA	NA	NA	NA	NA	NA	NA	NA	NA	1	FSHD	FALSE
ENSG00000289323.1	ENSG00000289323	lncRNA	FSHD_vs_Control	non-coding	NA	NA	NA	0.0714966673254956	0.166311220406072	NA	NA	NA	NA	NA	NA	NA	NA	NA	NA	NA	NA	FSHD	FALSE
ENSG00000289324.3	ENSG00000289324	lncRNA	FSHD_vs_Control	non-coding	NA	NA	NA	3.77800958480406	-0.398089097851041	0.999749188820578	NA	NA	NA	NA	NA	NA	NA	NA	NA	NA	NA	FSHD	FALSE
ENSG00000289328.1	ENSG00000289328	lncRNA	FSHD_vs_Control	non-coding	NA	NA	NA	0	NA	NA	NA	NA	NA	NA	NA	NA	NA	NA	NA	NA	NA	FSHD	FALSE
ENSG00000289330.1	ENSG00000289330	lncRNA	FSHD_vs_Control	non-coding	NA	NA	NA	0.922918513869825	0.477920903784018	NA	NA	NA	NA	NA	NA	NA	NA	NA	NA	NA	NA	FSHD	FALSE
ENSG00000289332.3	ENSG00000289332	lncRNA	FSHD_vs_Control	non-coding	NA	NA	NA	4.34007742890525	-0.529513828470197	0.999749188820578	NA	NA	NA	NA	NA	NA	NA	NA	1	NA	1	FSHD	FALSE
ENSG00000289334.1	ENSG00000289334	lncRNA	FSHD_vs_Control	non-coding	NA	NA	NA	22.3826256373057	-0.112609773867531	0.999749188820578	NA	NA	NA	NA	NA	NA	NA	NA	NA	NA	NA	FSHD	FALSE
ENSG00000289335.2	ENSG00000289335	lncRNA	FSHD_vs_Control	non-coding	NA	NA	NA	0.365357822527741	1.39770990861229	NA	NA	NA	NA	NA	NA	NA	NA	NA	NA	NA	NA	FSHD	FALSE
ENSG00000289336.2	ENSG00000289336	lncRNA	FSHD_vs_Control	non-coding	NA	NA	NA	0.3235263114149	-0.329590371567884	NA	NA	NA	NA	NA	NA	NA	NA	NA	NA	NA	NA	FSHD	FALSE
ENSG00000289337.1	ENSG00000289337	lncRNA	FSHD_vs_Control	non-coding	NA	NA	NA	1.99259582369055	3.85109052961248	NA	NA	NA	NA	NA	NA	NA	NA	NA	NA	NA	NA	FSHD	FALSE
ENSG00000289338.3	ENSG00000289338	lncRNA	FSHD_vs_Control	non-coding	NA	NA	NA	0.134931333319257	0.166311220406072	NA	NA	NA	NA	NA	NA	NA	NA	NA	NA	NA	NA	FSHD	FALSE
ENSG00000289339.3	ENSG00000289339	lncRNA	FSHD_vs_Control	non-coding	NA	NA	NA	70.5138287402196	0.151097494494627	0.999749188820578	NA	NA	NA	NA	NA	NA	NA	NA	NA	NA	NA	FSHD	FALSE
ENSG00000289340.3	ENSG00000289340	lncRNA	FSHD_vs_Control	non-coding	NA	NA	NA	4.69079620553564	-0.630047714550628	0.999749188820578	NA	NA	NA	NA	NA	NA	NA	NA	NA	NA	NA	FSHD	FALSE
ENSG00000289341.3	ENSG00000289341	lncRNA	FSHD_vs_Control	non-coding	NA	NA	NA	2.64187071488561	1.53536519913326	0.999749188820578	NA	NA	NA	NA	NA	NA	NA	NA	NA	NA	NA	FSHD	FALSE
ENSG00000289342.3	ENSG00000289342	lncRNA	FSHD_vs_Control	non-coding	NA	NA	NA	0.848175614270838	2.6181156701593	NA	NA	NA	NA	NA	NA	NA	NA	NA	NA	NA	1	FSHD	FALSE
ENSG00000289343.2	ENSG00000289343	lncRNA	FSHD_vs_Control	non-coding	NA	NA	NA	3.64608668253942	1.68321040659409	0.907893050235101	NA	NA	NA	NA	NA	NA	NA	NA	NA	NA	NA	FSHD	FALSE
ENSG00000289344.2	ENSG00000289344	lncRNA	FSHD_vs_Control	non-coding	NA	NA	NA	1.76002826376765	-1.52068327557357	NA	NA	NA	NA	NA	NA	NA	NA	NA	NA	NA	NA	FSHD	FALSE
ENSG00000289345.1	ENSG00000289345	lncRNA	FSHD_vs_Control	non-coding	NA	NA	NA	0.268670514158554	-2.14728991929355	NA	NA	NA	NA	NA	NA	NA	NA	NA	NA	NA	NA	FSHD	FALSE
ENSG00000289348.2	ENSG00000289348	lncRNA	FSHD_vs_Control	non-coding	NA	NA	NA	0.264233419644376	-0.795464654650985	NA	NA	NA	NA	NA	NA	NA	NA	NA	NA	NA	NA	FSHD	FALSE
ENSG00000289349.2	ENSG00000289349	lncRNA	FSHD_vs_Control	non-coding	NA	NA	NA	0.857002508027232	-0.551798604950181	NA	NA	NA	NA	NA	NA	NA	NA	NA	NA	NA	1	FSHD	FALSE
ENSG00000289350.2	ENSG00000289350	lncRNA	FSHD_vs_Control	non-coding	NA	NA	NA	0	NA	NA	NA	NA	NA	NA	NA	NA	NA	NA	NA	NA	NA	FSHD	FALSE
ENSG00000289351.3	ENSG00000289351	lncRNA	FSHD_vs_Control	non-coding	NA	NA	NA	1.72378571435397	1.59044471005502	NA	NA	NA	NA	NA	NA	NA	NA	NA	NA	NA	NA	FSHD	FALSE
ENSG00000289353.1	ENSG00000289353	lncRNA	FSHD_vs_Control	non-coding	NA	NA	NA	165.605913785044	0.334008720250319	0.999749188820578	NA	NA	NA	NA	NA	NA	NA	NA	NA	NA	NA	FSHD	FALSE
ENSG00000289354.2	ENSG00000289354	lncRNA	FSHD_vs_Control	non-coding	NA	NA	NA	0.126359788406321	0.166311220406072	NA	NA	NA	NA	NA	NA	NA	NA	NA	NA	NA	NA	FSHD	FALSE
ENSG00000289355.3	ENSG00000289355	lncRNA	FSHD_vs_Control	non-coding	NA	NA	NA	3.25066004712288	0.972561854729258	0.999749188820578	NA	NA	NA	NA	NA	NA	NA	NA	NA	NA	1	FSHD	FALSE
ENSG00000289356.2	ENSG00000289356	lncRNA	FSHD_vs_Control	non-coding	NA	NA	NA	0.277924667970248	1.07436941921216	NA	NA	NA	NA	NA	NA	NA	NA	NA	NA	NA	NA	FSHD	FALSE
ENSG00000289357.1	ENSG00000289357	lncRNA	FSHD_vs_Control	non-coding	NA	NA	NA	2.14893073624943	0.749996542184669	NA	NA	NA	NA	NA	NA	NA	NA	NA	NA	NA	NA	FSHD	FALSE
ENSG00000289358.2	ENSG00000289358	lncRNA	FSHD_vs_Control	non-coding	NA	NA	NA	0	NA	NA	NA	NA	NA	NA	NA	NA	NA	NA	NA	NA	NA	FSHD	FALSE
ENSG00000289359.2	ENSG00000289359	lncRNA	FSHD_vs_Control	non-coding	NA	NA	NA	0.445426034766172	1.70093690304478	NA	NA	NA	NA	NA	NA	NA	NA	NA	NA	NA	NA	FSHD	FALSE
ENSG00000289361.1	ENSG00000289361	lncRNA	FSHD_vs_Control	non-coding	NA	NA	NA	30.3505250656052	-0.255594557512819	0.999749188820578	NA	NA	NA	NA	NA	NA	NA	NA	NA	NA	NA	FSHD	FALSE
ENSG00000289362.2	ENSG00000289362	lncRNA	FSHD_vs_Control	non-coding	NA	NA	NA	0	NA	NA	NA	NA	NA	NA	NA	NA	NA	NA	NA	NA	NA	FSHD	FALSE
ENSG00000289363.1	ENSG00000289363	lncRNA	FSHD_vs_Control	non-coding	NA	NA	NA	0	NA	NA	NA	NA	NA	NA	NA	NA	NA	NA	NA	NA	NA	FSHD	FALSE
ENSG00000289365.2	ENSG00000289365	lncRNA	FSHD_vs_Control	non-coding	NA	NA	NA	110.401685521405	0.0900514797598671	0.999749188820578	NA	NA	NA	NA	NA	NA	NA	NA	0.88472750639437	NA	1	FSHD	FALSE
ENSG00000289366.2	ENSG00000289366	lncRNA	FSHD_vs_Control	non-coding	NA	NA	NA	0	NA	NA	NA	NA	NA	NA	NA	NA	NA	NA	NA	NA	NA	FSHD	FALSE
ENSG00000289368.3	ENSG00000289368	lncRNA	FSHD_vs_Control	non-coding	NA	NA	NA	0.480428822580437	0.47557899684469	NA	NA	NA	NA	NA	NA	NA	NA	NA	NA	NA	1	FSHD	FALSE
ENSG00000289369.1	ENSG00000289369	lncRNA	FSHD_vs_Control	non-coding	NA	NA	NA	0	NA	NA	NA	NA	NA	NA	NA	NA	NA	NA	NA	NA	NA	FSHD	FALSE
ENSG00000289370.3	ENSG00000289370	lncRNA	FSHD_vs_Control	non-coding	NA	NA	NA	78.9041266710909	-0.0414338215101392	0.999749188820578	NA	NA	NA	NA	NA	NA	NA	NA	NA	NA	NA	FSHD	FALSE
ENSG00000289371.1	ENSG00000289371	lncRNA	FSHD_vs_Control	non-coding	NA	NA	NA	15.7019157416136	-0.452953782638341	0.999749188820578	NA	NA	NA	NA	NA	NA	NA	NA	NA	NA	NA	FSHD	FALSE
ENSG00000289373.2	ENSG00000289373	lncRNA	FSHD_vs_Control	non-coding	NA	NA	NA	2.43466761560983	2.17881534302772	NA	NA	NA	NA	NA	NA	NA	NA	NA	NA	NA	NA	FSHD	FALSE
ENSG00000289374.2	ENSG00000289374	lncRNA	FSHD_vs_Control	non-coding	NA	NA	NA	0.134931333319257	0.166311220406072	NA	NA	NA	NA	NA	NA	NA	NA	NA	NA	NA	NA	FSHD	FALSE
ENSG00000289376.3	ENSG00000289376	lncRNA	FSHD_vs_Control	non-coding	NA	NA	NA	3.99235532057062	0.24911841899537	0.999749188820578	NA	NA	NA	NA	NA	NA	NA	NA	1	NA	0.923302803399378	FSHD	FALSE
ENSG00000289377.3	ENSG00000289377	lncRNA	FSHD_vs_Control	non-coding	NA	NA	NA	4.82948826311522	0.154224742258817	0.999749188820578	NA	NA	NA	NA	NA	NA	NA	NA	NA	NA	1	FSHD	FALSE
ENSG00000289378.2	ENSG00000289378	lncRNA	FSHD_vs_Control	non-coding	NA	NA	NA	178.203214952524	-0.387489689798144	0.999749188820578	NA	NA	NA	NA	NA	NA	NA	NA	1	NA	1	FSHD	FALSE
ENSG00000289379.3	ENSG00000289379	lncRNA	FSHD_vs_Control	non-coding	NA	NA	NA	17.28920558441	-0.0353181111734294	0.999749188820578	NA	NA	NA	NA	NA	NA	NA	NA	1	NA	1	FSHD	FALSE
ENSG00000289380.1	ENSG00000289380	lncRNA	FSHD_vs_Control	non-coding	NA	NA	NA	4.66167914564329	-1.26465744359055	0.969999808564443	NA	NA	NA	NA	NA	NA	NA	NA	NA	NA	NA	FSHD	FALSE
ENSG00000289381.2	ENSG00000289381	lncRNA	FSHD_vs_Control	non-coding	NA	NA	NA	1.50090488819578	1.24622235834485	NA	NA	NA	NA	NA	NA	NA	NA	NA	NA	NA	NA	FSHD	FALSE
ENSG00000289382.3	ENSG00000289382	lncRNA	FSHD_vs_Control	non-coding	NA	NA	NA	6.15431691490365	0.396855280664205	0.999749188820578	NA	NA	NA	NA	NA	NA	NA	NA	1	NA	1	FSHD	FALSE
ENSG00000289383.2	ENSG00000289383	lncRNA	FSHD_vs_Control	non-coding	NA	NA	NA	0	NA	NA	NA	NA	NA	NA	NA	NA	NA	NA	NA	NA	NA	FSHD	FALSE
ENSG00000289384.3	ENSG00000289384	lncRNA	FSHD_vs_Control	non-coding	NA	NA	NA	45.0144788775064	1.37537963455306	0.910086325060512	NA	NA	NA	NA	NA	NA	NA	NA	1	NA	1	FSHD	FALSE
ENSG00000289386.3	ENSG00000289386	lncRNA	FSHD_vs_Control	non-coding	NA	NA	NA	1.11906361420005	3.05063308597913	NA	NA	NA	NA	NA	NA	NA	NA	NA	NA	NA	0.968329463238472	FSHD	FALSE
ENSG00000289389.2	ENSG00000289389	lncRNA	FSHD_vs_Control	non-coding	NA	NA	NA	0	NA	NA	NA	NA	NA	NA	NA	NA	NA	NA	NA	NA	NA	FSHD	FALSE
ENSG00000289390.1	ENSG00000289390	lncRNA	FSHD_vs_Control	non-coding	NA	NA	NA	20.5079932951193	0.273153453712309	0.999749188820578	NA	NA	NA	NA	NA	NA	NA	NA	NA	NA	NA	FSHD	FALSE
ENSG00000289391.3	ENSG00000289391	lncRNA	FSHD_vs_Control	non-coding	NA	NA	NA	0	NA	NA	NA	NA	NA	NA	NA	NA	NA	NA	NA	NA	NA	FSHD	FALSE
ENSG00000289392.1	ENSG00000289392	lncRNA	FSHD_vs_Control	non-coding	NA	NA	NA	0	NA	NA	NA	NA	NA	NA	NA	NA	NA	NA	NA	NA	NA	FSHD	FALSE
ENSG00000289394.2	ENSG00000289394	lncRNA	FSHD_vs_Control	non-coding	NA	NA	NA	5.83989531055429	0.833113205373473	0.999749188820578	NA	NA	NA	NA	NA	NA	NA	NA	1	NA	NA	FSHD	FALSE
ENSG00000289395.3	ENSG00000289395	lncRNA	FSHD_vs_Control	non-coding	NA	NA	NA	0	NA	NA	NA	NA	NA	NA	NA	NA	NA	NA	NA	NA	NA	FSHD	FALSE
ENSG00000289396.1	ENSG00000289396	lncRNA	FSHD_vs_Control	non-coding	NA	NA	NA	21.2062975902793	-0.473808827986032	0.999749188820578	NA	NA	NA	NA	NA	NA	NA	NA	NA	NA	NA	FSHD	FALSE
ENSG00000289397.2	ENSG00000289397	lncRNA	FSHD_vs_Control	non-coding	NA	NA	NA	5.61541056473049	-0.392871161709894	0.999749188820578	NA	NA	NA	NA	NA	NA	NA	NA	1	NA	1	FSHD	FALSE
ENSG00000289398.2	ENSG00000289398	lncRNA	FSHD_vs_Control	non-coding	NA	NA	NA	0.724396465338107	-0.25255743417542	NA	NA	NA	NA	NA	NA	NA	NA	NA	NA	NA	1	FSHD	FALSE
ENSG00000289401.1	ENSG00000289401	lncRNA	FSHD_vs_Control	non-coding	NA	NA	NA	27.731300323494	0.820865857190943	0.876024464864293	NA	NA	NA	NA	NA	NA	NA	NA	NA	NA	NA	FSHD	FALSE
ENSG00000289402.3	ENSG00000289402	lncRNA	FSHD_vs_Control	non-coding	NA	NA	NA	9.5699544270229	0.901988499665453	0.993207138674499	NA	NA	NA	NA	NA	NA	NA	NA	1	NA	NA	FSHD	FALSE
ENSG00000289403.2	ENSG00000289403	lncRNA	FSHD_vs_Control	non-coding	NA	NA	NA	0.613095597617223	-2.52996685113103	NA	NA	NA	NA	NA	NA	NA	NA	NA	NA	NA	NA	FSHD	FALSE
ENSG00000289404.3	ENSG00000289404	lncRNA	FSHD_vs_Control	non-coding	NA	NA	NA	0	NA	NA	NA	NA	NA	NA	NA	NA	NA	NA	NA	NA	NA	FSHD	FALSE
ENSG00000289405.3	ENSG00000289405	lncRNA	FSHD_vs_Control	non-coding	NA	NA	NA	555.311793596559	-0.56727351747186	0.999749188820578	NA	NA	NA	NA	NA	NA	NA	NA	0.466434850210167	NA	0.944635932739886	FSHD	FALSE
ENSG00000289406.2	ENSG00000289406	lncRNA	FSHD_vs_Control	non-coding	NA	NA	NA	7.21460847230033	-0.0493200465286039	0.999749188820578	NA	NA	NA	NA	NA	NA	NA	NA	1	NA	0.873209358410941	FSHD	FALSE
ENSG00000289407.2	ENSG00000289407	lncRNA	FSHD_vs_Control	non-coding	NA	NA	NA	23.4451728213636	0.178963911295105	0.999749188820578	NA	NA	NA	NA	NA	NA	NA	NA	NA	NA	NA	FSHD	FALSE
ENSG00000289408.3	ENSG00000289408	lncRNA	FSHD_vs_Control	non-coding	NA	NA	NA	0	NA	NA	NA	NA	NA	NA	NA	NA	NA	NA	NA	NA	NA	FSHD	FALSE
ENSG00000289412.3	ZEBTR	lncRNA	FSHD_vs_Control	non-coding	NA	NA	NA	81.9296209654635	-0.0491594700527686	0.999749188820578	NA	NA	NA	NA	NA	NA	NA	NA	0.757563666878056	NA	1	FSHD	FALSE
ENSG00000289414.3	ENSG00000289414	lncRNA	FSHD_vs_Control	non-coding	NA	NA	NA	0.950869773451006	-0.643500048686245	NA	NA	NA	NA	NA	NA	NA	NA	NA	NA	NA	NA	FSHD	FALSE
ENSG00000289417.1	ENSG00000289417	lncRNA	FSHD_vs_Control	non-coding	NA	NA	NA	0	NA	NA	NA	NA	NA	NA	NA	NA	NA	NA	NA	NA	NA	FSHD	FALSE
ENSG00000289418.2	ENSG00000289418	lncRNA	FSHD_vs_Control	non-coding	NA	NA	NA	0.126359788406321	0.166311220406072	NA	NA	NA	NA	NA	NA	NA	NA	NA	NA	NA	NA	FSHD	FALSE
ENSG00000289419.1	ENSG00000289419	lncRNA	FSHD_vs_Control	non-coding	NA	NA	NA	3.29391576556673	-1.23023311493047	0.99525771517036	NA	NA	NA	NA	NA	NA	NA	NA	NA	NA	NA	FSHD	FALSE
ENSG00000289420.2	ENSG00000289420	lncRNA	FSHD_vs_Control	non-coding	NA	NA	NA	0	NA	NA	NA	NA	NA	NA	NA	NA	NA	NA	NA	NA	NA	FSHD	FALSE
ENSG00000289421.2	ENSG00000289421	lncRNA	FSHD_vs_Control	non-coding	NA	NA	NA	55.1505312295057	-0.372371174380194	0.999749188820578	NA	NA	NA	NA	NA	NA	NA	NA	0.944293356080686	NA	0.408774473158229	FSHD	FALSE
ENSG00000289422.3	ENSG00000289422	lncRNA	FSHD_vs_Control	non-coding	NA	NA	NA	67.2962505398642	-0.244894777931636	0.999749188820578	NA	NA	NA	NA	NA	NA	NA	NA	1	1	1	FSHD	FALSE
ENSG00000289423.2	ENSG00000289423	lncRNA	FSHD_vs_Control	non-coding	NA	NA	NA	49.9271333956957	0.61015760404138	0.999749188820578	NA	NA	NA	NA	NA	NA	NA	NA	0.680508643143629	1	1	FSHD	FALSE
ENSG00000289425.1	ENSG00000289425	lncRNA	FSHD_vs_Control	non-coding	NA	NA	NA	2.35518783431259	-0.581687254350119	NA	NA	NA	NA	NA	NA	NA	NA	NA	NA	NA	NA	FSHD	FALSE
ENSG00000289426.2	ENSG00000289426	lncRNA	FSHD_vs_Control	non-coding	NA	NA	NA	11.0007176957702	1.08732434466583	0.999749188820578	NA	NA	NA	NA	NA	NA	NA	NA	1	NA	0.972611247472624	FSHD	FALSE
ENSG00000289427.2	ENSG00000289427	lncRNA	FSHD_vs_Control	non-coding	NA	NA	NA	0.134931333319257	0.166311220406072	NA	NA	NA	NA	NA	NA	NA	NA	NA	NA	NA	NA	FSHD	FALSE
ENSG00000289428.3	ENSG00000289428	lncRNA	FSHD_vs_Control	non-coding	NA	NA	NA	70.505006097325	-0.51195859577897	0.999749188820578	NA	NA	NA	NA	NA	NA	NA	NA	NA	NA	NA	FSHD	FALSE
ENSG00000289429.2	ENSG00000289429	lncRNA	FSHD_vs_Control	non-coding	NA	NA	NA	149.99272560925	0.52392367234586	0.999749188820578	NA	NA	NA	NA	NA	NA	NA	NA	0.718209819064276	1	1	FSHD	FALSE
ENSG00000289430.1	ENSG00000289430	lncRNA	FSHD_vs_Control	non-coding	NA	NA	NA	0.593388978053413	0.643980660811517	NA	NA	NA	NA	NA	NA	NA	NA	NA	NA	NA	NA	FSHD	FALSE
ENSG00000289431.3	ENSG00000289431	lncRNA	FSHD_vs_Control	non-coding	NA	NA	NA	0	NA	NA	NA	NA	NA	NA	NA	NA	NA	NA	NA	NA	NA	FSHD	FALSE
ENSG00000289432.3	ENSG00000289432	lncRNA	FSHD_vs_Control	non-coding	NA	NA	NA	4.66372566439983	1.44638647453325	0.887276190947633	NA	NA	NA	NA	NA	NA	NA	NA	1	NA	1	FSHD	FALSE
ENSG00000289433.1	ENSG00000289433	lncRNA	FSHD_vs_Control	non-coding	NA	NA	NA	5.79353387795621	-0.673400535066136	0.999749188820578	NA	NA	NA	NA	NA	NA	NA	NA	NA	NA	NA	FSHD	FALSE
ENSG00000289434.3	ENSG00000289434	lncRNA	FSHD_vs_Control	non-coding	NA	NA	NA	3.34917695205508	-0.805090540005556	0.999749188820578	NA	NA	NA	NA	NA	NA	NA	NA	1	NA	1	FSHD	FALSE
ENSG00000289435.2	ENSG00000289435	lncRNA	FSHD_vs_Control	non-coding	NA	NA	NA	0	NA	NA	NA	NA	NA	NA	NA	NA	NA	NA	NA	NA	NA	FSHD	FALSE
ENSG00000289437.1	ENSG00000289437	lncRNA	FSHD_vs_Control	non-coding	NA	NA	NA	10.000090045278	-0.0713015588245772	0.999749188820578	NA	NA	NA	NA	NA	NA	NA	NA	NA	NA	NA	FSHD	FALSE
ENSG00000289438.2	ENSG00000289438	lncRNA	FSHD_vs_Control	non-coding	NA	NA	NA	7.30594687472817	0.313847025512607	0.999749188820578	NA	NA	NA	NA	NA	NA	NA	NA	NA	NA	NA	FSHD	FALSE
ENSG00000289439.3	ENSG00000289439	lncRNA	FSHD_vs_Control	non-coding	NA	NA	NA	4.43554605789457	0.00391428955633891	0.999752744916474	NA	NA	NA	NA	NA	NA	NA	NA	1	NA	1	FSHD	FALSE
ENSG00000289440.2	ENSG00000289440	lncRNA	FSHD_vs_Control	non-coding	NA	NA	NA	106.990950129945	0.194158486676377	0.999749188820578	NA	NA	NA	NA	NA	NA	NA	NA	1	NA	NA	FSHD	FALSE
ENSG00000289441.2	ENSG00000289441	lncRNA	FSHD_vs_Control	non-coding	NA	NA	NA	0	NA	NA	NA	NA	NA	NA	NA	NA	NA	NA	NA	NA	NA	FSHD	FALSE
ENSG00000289442.2	ENSG00000289442	lncRNA	FSHD_vs_Control	non-coding	NA	NA	NA	0.126359788406321	0.166311220406072	NA	NA	NA	NA	NA	NA	NA	NA	NA	NA	NA	1	FSHD	FALSE
ENSG00000289443.1	ENSG00000289443	lncRNA	FSHD_vs_Control	non-coding	NA	NA	NA	120.101573531381	0.00406026840819188	0.999752744916474	NA	NA	NA	NA	NA	NA	NA	NA	NA	NA	NA	FSHD	FALSE
ENSG00000289444.2	ENSG00000289444	lncRNA	FSHD_vs_Control	non-coding	NA	NA	NA	14.559673994059	-0.16154783983895	0.999749188820578	NA	NA	NA	NA	NA	NA	NA	NA	0.412282239961036	NA	0.448956973395116	FSHD	FALSE
ENSG00000289445.3	ENSG00000289445	lncRNA	FSHD_vs_Control	non-coding	NA	NA	NA	0	NA	NA	NA	NA	NA	NA	NA	NA	NA	NA	NA	NA	NA	FSHD	FALSE
ENSG00000289446.2	ENSG00000289446	lncRNA	FSHD_vs_Control	non-coding	NA	NA	NA	18.1319189817658	0.548948387918003	0.999749188820578	NA	NA	NA	NA	NA	NA	NA	NA	1	NA	1	FSHD	FALSE
ENSG00000289450.3	ENSG00000289450	lncRNA	FSHD_vs_Control	non-coding	NA	NA	NA	6.68375947681684	-0.606624304759661	0.999749188820578	NA	NA	NA	NA	NA	NA	NA	NA	NA	NA	1	FSHD	FALSE
ENSG00000289451.3	ENSG00000289451	lncRNA	FSHD_vs_Control	non-coding	NA	NA	NA	6.66636914221718	-0.157592954863716	0.999749188820578	NA	NA	NA	NA	NA	NA	NA	NA	1	NA	1	FSHD	FALSE
ENSG00000289452.2	ENSG00000289452	lncRNA	FSHD_vs_Control	non-coding	NA	NA	NA	2.0722557958993	0.300782449813044	NA	NA	NA	NA	NA	NA	NA	NA	NA	0.853401984722001	NA	NA	FSHD	FALSE
ENSG00000289453.3	ENSG00000289453	lncRNA	FSHD_vs_Control	non-coding	NA	NA	NA	28.5207979786491	0.0870070120514337	0.999749188820578	NA	NA	NA	NA	NA	NA	NA	NA	1	NA	NA	FSHD	FALSE
ENSG00000289454.2	ENSG00000289454	lncRNA	FSHD_vs_Control	non-coding	NA	NA	NA	0.0714966673254956	0.166311220406072	NA	NA	NA	NA	NA	NA	NA	NA	NA	NA	NA	NA	FSHD	FALSE
ENSG00000289456.2	ENSG00000289456	lncRNA	FSHD_vs_Control	non-coding	NA	NA	NA	7.24309406693329	-0.0507512802573261	0.999749188820578	NA	NA	NA	NA	NA	NA	NA	NA	1	NA	0.804574317573285	FSHD	FALSE
ENSG00000289458.3	ENSG00000289458	lncRNA	FSHD_vs_Control	non-coding	NA	NA	NA	0	NA	NA	NA	NA	NA	NA	NA	NA	NA	NA	NA	NA	NA	FSHD	FALSE
ENSG00000289459.2	ENSG00000289459	lncRNA	FSHD_vs_Control	non-coding	NA	NA	NA	0.126359788406321	0.166311220406072	NA	NA	NA	NA	NA	NA	NA	NA	NA	NA	NA	NA	FSHD	FALSE
ENSG00000289460.2	ENSG00000289460	lncRNA	FSHD_vs_Control	non-coding	NA	NA	NA	7.21650760453235	0.853480686710258	0.999749188820578	NA	NA	NA	NA	NA	NA	NA	NA	1	NA	1	FSHD	FALSE
ENSG00000289461.3	ENSG00000289461	lncRNA	FSHD_vs_Control	non-coding	NA	NA	NA	0.208133401604326	0.815408243647208	NA	NA	NA	NA	NA	NA	NA	NA	NA	NA	NA	NA	FSHD	FALSE
ENSG00000289462.2	ENSG00000289462	lncRNA	FSHD_vs_Control	non-coding	NA	NA	NA	0.400541879645177	-0.147689846287359	NA	NA	NA	NA	NA	NA	NA	NA	NA	NA	NA	NA	FSHD	FALSE
ENSG00000289463.1	ENSG00000289463	lncRNA	FSHD_vs_Control	non-coding	NA	NA	NA	25.1529455071807	0.228684900696933	0.999749188820578	NA	NA	NA	NA	NA	NA	NA	NA	NA	NA	NA	FSHD	FALSE
ENSG00000289464.2	ENSG00000289464	lncRNA	FSHD_vs_Control	non-coding	NA	NA	NA	0.341359333964009	1.31234104315322	NA	NA	NA	NA	NA	NA	NA	NA	NA	NA	NA	NA	FSHD	FALSE
ENSG00000289466.1	ENSG00000289466	TEC	FSHD_vs_Control	non-coding	NA	NA	NA	2.88673745316564	-0.886504371603963	0.999749188820578	NA	NA	NA	NA	NA	NA	NA	NA	NA	NA	NA	FSHD	FALSE
ENSG00000289468.1	ENSG00000289468	lncRNA	FSHD_vs_Control	non-coding	NA	NA	NA	2.81258914400955	-0.21218195349622	0.999749188820578	NA	NA	NA	NA	NA	NA	NA	NA	NA	NA	NA	FSHD	FALSE
ENSG00000289470.2	ENSG00000289470	lncRNA	FSHD_vs_Control	non-coding	NA	NA	NA	1.24592220097208	3.19007497350067	NA	NA	NA	NA	NA	NA	NA	NA	NA	NA	NA	NA	FSHD	FALSE
ENSG00000289471.2	ENSG00000289471	lncRNA	FSHD_vs_Control	non-coding	NA	NA	NA	2.41981972706719	-0.0736423722285898	NA	NA	NA	NA	NA	NA	NA	NA	NA	NA	NA	NA	FSHD	FALSE
ENSG00000289472.1	ENSG00000289472	lncRNA	FSHD_vs_Control	non-coding	NA	NA	NA	0.543652884210004	0.628172092034279	NA	NA	NA	NA	NA	NA	NA	NA	NA	NA	NA	NA	FSHD	FALSE
ENSG00000289473.3	ENSG00000289473	lncRNA	FSHD_vs_Control	non-coding	NA	NA	NA	1.02216220093246	-0.155618832692751	NA	NA	NA	NA	NA	NA	NA	NA	NA	NA	NA	NA	FSHD	FALSE
ENSG00000289474.2	ENSG00000289474	lncRNA	FSHD_vs_Control	non-coding	NA	NA	NA	118.321843127738	6.45676757994059	NA	NA	NA	NA	NA	NA	NA	NA	NA	NA	NA	NA	FSHD	FALSE
ENSG00000289475.3	ENSG00000289475	lncRNA	FSHD_vs_Control	non-coding	NA	NA	NA	0	NA	NA	NA	NA	NA	NA	NA	NA	NA	NA	NA	NA	NA	FSHD	FALSE
ENSG00000289476.1	ENSG00000289476	lncRNA	FSHD_vs_Control	non-coding	NA	NA	NA	9.07903473108184	0.694571778987853	0.999749188820578	NA	NA	NA	NA	NA	NA	NA	NA	NA	NA	NA	FSHD	FALSE
ENSG00000289477.3	ENSG00000289477	lncRNA	FSHD_vs_Control	non-coding	NA	NA	NA	0.197856455731817	0.699860544703208	NA	NA	NA	NA	NA	NA	NA	NA	NA	NA	NA	NA	FSHD	FALSE
ENSG00000289478.2	ENSG00000289478	lncRNA	FSHD_vs_Control	non-coding	NA	NA	NA	0	NA	NA	NA	NA	NA	NA	NA	NA	NA	NA	NA	NA	NA	FSHD	FALSE
ENSG00000289479.2	ENSG00000289479	lncRNA	FSHD_vs_Control	non-coding	NA	NA	NA	0.478684631583612	1.79377724494253	NA	NA	NA	NA	NA	NA	NA	NA	NA	NA	NA	NA	FSHD	FALSE
ENSG00000289480.1	ENSG00000289480	lncRNA	FSHD_vs_Control	non-coding	NA	NA	NA	7.51183328970249	-0.527641475750648	0.999749188820578	NA	NA	NA	NA	NA	NA	NA	NA	NA	NA	NA	FSHD	FALSE
ENSG00000289481.3	ENSG00000289481	lncRNA	FSHD_vs_Control	non-coding	NA	NA	NA	5.71985636990305	0.0536642210146558	0.999749188820578	NA	NA	NA	NA	NA	NA	NA	NA	0.878226800911974	NA	NA	FSHD	FALSE
ENSG00000289482.2	ENSG00000289482	lncRNA	FSHD_vs_Control	non-coding	NA	NA	NA	3.50363456270085	-0.325508554642757	0.999749188820578	NA	NA	NA	NA	NA	NA	NA	NA	NA	NA	NA	FSHD	FALSE
ENSG00000289483.2	ENSG00000289483	lncRNA	FSHD_vs_Control	non-coding	NA	NA	NA	0.720437329800507	1.01853874534746	NA	NA	NA	NA	NA	NA	NA	NA	NA	NA	NA	NA	FSHD	FALSE
ENSG00000289484.2	ENSG00000289484	lncRNA	FSHD_vs_Control	non-coding	NA	NA	NA	0	NA	NA	NA	NA	NA	NA	NA	NA	NA	NA	NA	NA	NA	FSHD	FALSE
ENSG00000289485.2	ENSG00000289485	lncRNA	FSHD_vs_Control	non-coding	NA	NA	NA	8.69201607120871	5.98431812221628	0.00765946262058874	NA	NA	NA	NA	NA	NA	NA	NA	0.799027833448919	NA	0.90434218428082	FSHD	FALSE
ENSG00000289488.1	ENSG00000289488	lncRNA	FSHD_vs_Control	non-coding	NA	NA	NA	3.63746059767323	1.74392501432222	0.95684278954674	NA	NA	NA	NA	NA	NA	NA	NA	NA	NA	NA	FSHD	FALSE
ENSG00000289489.2	ENSG00000289489	lncRNA	FSHD_vs_Control	non-coding	NA	NA	NA	14.8985793055001	-0.22816770296242	0.999749188820578	NA	NA	NA	NA	NA	NA	NA	NA	1	NA	1	FSHD	FALSE
ENSG00000289492.2	ENSG00000289492	lncRNA	FSHD_vs_Control	non-coding	NA	NA	NA	7.52397830279235	1.66502796493856	0.699429733537528	NA	NA	NA	NA	NA	NA	NA	NA	NA	NA	NA	FSHD	FALSE
ENSG00000289493.3	ENSG00000289493	lncRNA	FSHD_vs_Control	non-coding	NA	NA	NA	0.395030302564876	-1.582885554918	NA	NA	NA	NA	NA	NA	NA	NA	NA	NA	NA	NA	FSHD	FALSE
ENSG00000289494.3	ENSG00000289494	lncRNA	FSHD_vs_Control	non-coding	NA	NA	NA	119.281081123343	0.429933746610024	0.999749188820578	NA	NA	NA	NA	NA	NA	NA	NA	1	NA	NA	FSHD	FALSE
ENSG00000289495.1	ENSG00000289495	lncRNA	FSHD_vs_Control	non-coding	NA	NA	NA	0	NA	NA	NA	NA	NA	NA	NA	NA	NA	NA	NA	NA	NA	FSHD	FALSE
ENSG00000289496.3	ENSG00000289496	lncRNA	FSHD_vs_Control	non-coding	NA	NA	NA	55.6411914189205	-0.290146163157731	0.999749188820578	NA	NA	NA	NA	NA	NA	NA	NA	1	NA	1	FSHD	FALSE
ENSG00000289497.3	ENSG00000289497	lncRNA	FSHD_vs_Control	non-coding	NA	NA	NA	5.15185860633936	-1.4785558983706	0.91279187385698	NA	NA	NA	NA	NA	NA	NA	NA	0.688593585709442	NA	0.770456621765949	FSHD	FALSE
ENSG00000289498.2	ENSG00000289498	lncRNA	FSHD_vs_Control	non-coding	NA	NA	NA	1.47552161753683	3.43923430322648	NA	NA	NA	NA	NA	NA	NA	NA	NA	NA	NA	NA	FSHD	FALSE
ENSG00000289499.2	ENSG00000289499	lncRNA	FSHD_vs_Control	non-coding	NA	NA	NA	12.0459286581571	0.0236940531313536	0.999749188820578	NA	NA	NA	NA	NA	NA	NA	NA	NA	NA	NA	FSHD	FALSE
ENSG00000289500.3	ENSG00000289500	lncRNA	FSHD_vs_Control	non-coding	NA	NA	NA	42.3090007511292	0.211035983700016	0.999749188820578	NA	NA	NA	NA	NA	NA	NA	NA	NA	NA	NA	FSHD	FALSE
ENSG00000289501.2	ENSG00000289501	lncRNA	FSHD_vs_Control	non-coding	NA	NA	NA	0.840338667417211	0.312678212797919	NA	NA	NA	NA	NA	NA	NA	NA	NA	NA	NA	NA	FSHD	FALSE
ENSG00000289504.1	ENSG00000289504	lncRNA	FSHD_vs_Control	non-coding	NA	NA	NA	136.880423631905	-0.608818258400856	0.93082295083694	NA	NA	NA	NA	NA	NA	NA	NA	NA	NA	NA	FSHD	FALSE
ENSG00000289505.1	ENSG00000289505	lncRNA	FSHD_vs_Control	non-coding	NA	NA	NA	0	NA	NA	NA	NA	NA	NA	NA	NA	NA	NA	NA	NA	NA	FSHD	FALSE
ENSG00000289507.1	ENSG00000289507	lncRNA	FSHD_vs_Control	non-coding	NA	NA	NA	67.8990445799003	-0.163133694941838	0.999749188820578	NA	NA	NA	NA	NA	NA	NA	NA	NA	NA	NA	FSHD	FALSE
ENSG00000289508.3	ENSG00000289508	lncRNA	FSHD_vs_Control	non-coding	NA	NA	NA	18.534130594832	2.83054312082395	0.134033151526157	NA	NA	NA	NA	NA	NA	NA	NA	0.96258393843007	NA	NA	FSHD	FALSE
ENSG00000289509.2	ENSG00000289509	lncRNA	FSHD_vs_Control	non-coding	NA	NA	NA	0.206428000644752	0.699860544703208	NA	NA	NA	NA	NA	NA	NA	NA	NA	NA	NA	NA	FSHD	FALSE
ENSG00000289510.3	ENSG00000289510	lncRNA	FSHD_vs_Control	non-coding	NA	NA	NA	41.732532994844	-0.763715156771807	0.732399646203783	NA	NA	NA	NA	NA	NA	NA	NA	0.887770789674359	NA	0.989477377109495	FSHD	FALSE
ENSG00000289511.2	ENSG00000289511	lncRNA	FSHD_vs_Control	non-coding	NA	NA	NA	93.411047482031	0.798261714510136	0.890256085315437	NA	NA	NA	NA	NA	NA	NA	NA	1	NA	NA	FSHD	FALSE
ENSG00000289513.3	ENSG00000289513	lncRNA	FSHD_vs_Control	non-coding	NA	NA	NA	6.16382846645886	-0.340951607901388	0.999749188820578	NA	NA	NA	NA	NA	NA	NA	NA	1	NA	1	FSHD	FALSE
ENSG00000289514.3	ENSG00000289514	lncRNA	FSHD_vs_Control	non-coding	NA	NA	NA	2.92533501224131	-0.599152128197274	0.999749188820578	NA	NA	NA	NA	NA	NA	NA	NA	NA	NA	NA	FSHD	FALSE
ENSG00000289515.3	ENSG00000289515	lncRNA	FSHD_vs_Control	non-coding	NA	NA	NA	177.253748308507	-0.393043296489582	0.999749188820578	NA	NA	NA	NA	NA	NA	NA	NA	NA	NA	NA	FSHD	FALSE
ENSG00000289516.2	ENSG00000289516	lncRNA	FSHD_vs_Control	non-coding	NA	NA	NA	90.9133595211051	0.83318092973549	0.792545613304956	NA	NA	NA	NA	NA	NA	NA	NA	0.683834479362127	1	1	FSHD	FALSE
ENSG00000289519.1	ENSG00000289519	lncRNA	FSHD_vs_Control	non-coding	NA	NA	NA	31.4551121904843	-0.0293466320124092	0.999749188820578	NA	NA	NA	NA	NA	NA	NA	NA	NA	NA	NA	FSHD	FALSE
ENSG00000289520.1	ENSG00000289520	lncRNA	FSHD_vs_Control	non-coding	NA	NA	NA	31.5272192639143	-0.676117138990863	0.841188014080061	NA	NA	NA	NA	NA	NA	NA	NA	NA	NA	NA	FSHD	FALSE
ENSG00000289522.2	ENSG00000289522	lncRNA	FSHD_vs_Control	non-coding	NA	NA	NA	6.82303518668093	-0.515045309658344	0.999749188820578	NA	NA	NA	NA	NA	NA	NA	NA	0.898748745677501	NA	1	FSHD	FALSE
ENSG00000289523.1	ENSG00000289523	lncRNA	FSHD_vs_Control	non-coding	NA	NA	NA	109.866569002387	-0.131836653866296	0.999749188820578	NA	NA	NA	NA	NA	NA	NA	NA	NA	NA	NA	FSHD	FALSE
ENSG00000289525.3	ENSG00000289525	lncRNA	FSHD_vs_Control	non-coding	NA	NA	NA	0	NA	NA	NA	NA	NA	NA	NA	NA	NA	NA	NA	NA	NA	FSHD	FALSE
ENSG00000289526.3	ENSG00000289526	lncRNA	FSHD_vs_Control	non-coding	NA	NA	NA	18.5198699214294	0.787138544866033	0.988848954560108	NA	NA	NA	NA	NA	NA	NA	NA	1	NA	0.811648258290825	FSHD	FALSE
ENSG00000289527.2	ENSG00000289527	lncRNA	FSHD_vs_Control	non-coding	NA	NA	NA	0	NA	NA	NA	NA	NA	NA	NA	NA	NA	NA	NA	NA	NA	FSHD	FALSE
ENSG00000289528.1	ENSG00000289528	lncRNA	FSHD_vs_Control	non-coding	NA	NA	NA	0.777044641878158	-0.0616403544418283	NA	NA	NA	NA	NA	NA	NA	NA	NA	NA	NA	NA	FSHD	FALSE
ENSG00000289529.3	ENSG00000289529	lncRNA	FSHD_vs_Control	non-coding	NA	NA	NA	0	NA	NA	NA	NA	NA	NA	NA	NA	NA	NA	NA	NA	1	FSHD	FALSE
ENSG00000289530.2	INKILN	lncRNA	FSHD_vs_Control	non-coding	NA	NA	NA	1.78089436602721	2.66583232992323	NA	NA	NA	NA	NA	NA	NA	NA	NA	1	NA	NA	FSHD	FALSE
ENSG00000289532.2	ENSG00000289532	lncRNA	FSHD_vs_Control	non-coding	NA	NA	NA	63.6220988043848	0.383562175746292	0.999749188820578	NA	NA	NA	NA	NA	NA	NA	NA	NA	NA	NA	FSHD	FALSE
ENSG00000289533.2	ENSG00000289533	lncRNA	FSHD_vs_Control	non-coding	NA	NA	NA	0.206428000644752	0.699860544703208	NA	NA	NA	NA	NA	NA	NA	NA	NA	NA	NA	NA	FSHD	FALSE
ENSG00000289534.1	ENSG00000289534	lncRNA	FSHD_vs_Control	non-coding	NA	NA	NA	0	NA	NA	NA	NA	NA	NA	NA	NA	NA	NA	NA	NA	NA	FSHD	FALSE
ENSG00000289535.3	ENSG00000289535	lncRNA	FSHD_vs_Control	non-coding	NA	NA	NA	0.704130688451401	-0.7529337210992	NA	NA	NA	NA	NA	NA	NA	NA	NA	NA	NA	NA	FSHD	FALSE
ENSG00000289536.1	ENSG00000289536	lncRNA	FSHD_vs_Control	non-coding	NA	NA	NA	0	NA	NA	NA	NA	NA	NA	NA	NA	NA	NA	NA	NA	NA	FSHD	FALSE
ENSG00000289539.2	ENSG00000289539	lncRNA	FSHD_vs_Control	non-coding	NA	NA	NA	4.22712836049526	2.95956356999771	0.703848320383576	NA	NA	NA	NA	NA	NA	NA	NA	NA	NA	NA	FSHD	FALSE
ENSG00000289540.2	ENSG00000289540	lncRNA	FSHD_vs_Control	non-coding	NA	NA	NA	11.0992588515689	-0.488068474641129	0.999749188820578	NA	NA	NA	NA	NA	NA	NA	NA	NA	NA	NA	FSHD	FALSE
ENSG00000289543.3	ENSG00000289543	lncRNA	FSHD_vs_Control	non-coding	NA	NA	NA	5.05622915375688	2.69246351987244	0.571567905828375	NA	NA	NA	NA	NA	NA	NA	NA	1	NA	NA	FSHD	FALSE
ENSG00000289544.2	ENSG00000289544	lncRNA	FSHD_vs_Control	non-coding	NA	NA	NA	8.18553849938388	-0.470545745946213	0.999749188820578	NA	NA	NA	NA	NA	NA	NA	NA	NA	NA	NA	FSHD	FALSE
ENSG00000289546.2	ENSG00000289546	lncRNA	FSHD_vs_Control	non-coding	NA	NA	NA	4.26831759969048	-0.380121824629296	0.999749188820578	NA	NA	NA	NA	NA	NA	NA	NA	0.984324183463475	NA	1	FSHD	FALSE
ENSG00000289548.3	ENSG00000289548	lncRNA	FSHD_vs_Control	non-coding	NA	NA	NA	225.747031771902	0.577769742035461	NA	NA	NA	NA	NA	NA	NA	NA	NA	0.878554870985191	1	1	FSHD	FALSE
ENSG00000289549.1	PPIAL4D	protein_coding	FSHD_vs_Control	protein_coding	0	NA	NA	0	NA	NA	NA	NA	NA	NA	NA	NA	NA	NA	NA	NA	NA	FSHD	FALSE
ENSG00000289550.2	ENSG00000289550	lncRNA	FSHD_vs_Control	non-coding	NA	NA	NA	80.0060417135681	0.304001357184543	0.999749188820578	NA	NA	NA	NA	NA	NA	NA	NA	NA	NA	NA	FSHD	FALSE
ENSG00000289551.3	ENSG00000289551	lncRNA	FSHD_vs_Control	non-coding	NA	NA	NA	13.0589991289016	-0.104033456980383	0.999749188820578	NA	NA	NA	NA	NA	NA	NA	NA	1	NA	1	FSHD	FALSE
ENSG00000289552.3	ENSG00000289552	lncRNA	FSHD_vs_Control	non-coding	NA	NA	NA	34.1913183474295	-0.0629493439941768	0.999749188820578	NA	NA	NA	NA	NA	NA	NA	NA	0.854275505082713	NA	NA	FSHD	FALSE
ENSG00000289553.2	ENSG00000289553	lncRNA	FSHD_vs_Control	non-coding	NA	NA	NA	1.14136265624623	0.876226457321257	NA	NA	NA	NA	NA	NA	NA	NA	NA	NA	NA	NA	FSHD	FALSE
ENSG00000289556.3	ENSG00000289556	lncRNA	FSHD_vs_Control	non-coding	NA	NA	NA	0.200798753650615	-0.795464654650985	NA	NA	NA	NA	NA	NA	NA	NA	NA	NA	NA	NA	FSHD	FALSE
ENSG00000289557.2	ENSG00000289557	lncRNA	FSHD_vs_Control	non-coding	NA	NA	NA	0.271239793320058	0.815408243647208	NA	NA	NA	NA	NA	NA	NA	NA	NA	NA	NA	NA	FSHD	FALSE
ENSG00000289558.2	ENSG00000289558	lncRNA	FSHD_vs_Control	non-coding	NA	NA	NA	14.0978440685052	0.290410132793578	0.999749188820578	NA	NA	NA	NA	NA	NA	NA	NA	NA	NA	NA	FSHD	FALSE
ENSG00000289561.3	ENSG00000289561	lncRNA	FSHD_vs_Control	non-coding	NA	NA	NA	2.16934430398109	3.98630126769724	NA	NA	NA	NA	NA	NA	NA	NA	NA	1	NA	NA	FSHD	FALSE
ENSG00000289564.2	ENSG00000289564	lncRNA	FSHD_vs_Control	non-coding	NA	NA	NA	1.35533590920888	2.19904733846793	NA	NA	NA	NA	NA	NA	NA	NA	NA	NA	NA	1	FSHD	FALSE
ENSG00000289566.3	ENSG00000289566	lncRNA	FSHD_vs_Control	non-coding	NA	NA	NA	25.1164609682642	-0.0679947696870645	0.999749188820578	NA	NA	NA	NA	NA	NA	NA	NA	1	1	1	FSHD	FALSE
ENSG00000289567.3	ENSG00000289567	lncRNA	FSHD_vs_Control	non-coding	NA	NA	NA	0.0714966673254956	0.166311220406072	NA	NA	NA	NA	NA	NA	NA	NA	NA	NA	NA	NA	FSHD	FALSE
ENSG00000289570.2	ENSG00000289570	lncRNA	FSHD_vs_Control	non-coding	NA	NA	NA	0.208133401604326	0.815408243647208	NA	NA	NA	NA	NA	NA	NA	NA	NA	NA	NA	1	FSHD	FALSE
ENSG00000289572.1	ENSG00000289572	lncRNA	FSHD_vs_Control	non-coding	NA	NA	NA	0	NA	NA	NA	NA	NA	NA	NA	NA	NA	NA	NA	NA	NA	FSHD	FALSE
ENSG00000289573.2	ENSG00000289573	lncRNA	FSHD_vs_Control	non-coding	NA	NA	NA	0.66370081672343	-2.57535625438692	NA	NA	NA	NA	NA	NA	NA	NA	NA	NA	NA	1	FSHD	FALSE
ENSG00000289574.1	ENSG00000289574	lncRNA	FSHD_vs_Control	non-coding	NA	NA	NA	63.0078386050577	0.535194784635727	0.999749188820578	NA	NA	NA	NA	NA	NA	NA	NA	NA	NA	NA	FSHD	FALSE
ENSG00000289575.2	ENSG00000289575	lncRNA	FSHD_vs_Control	non-coding	NA	NA	NA	0	NA	NA	NA	NA	NA	NA	NA	NA	NA	NA	NA	NA	NA	FSHD	FALSE
ENSG00000289577.3	ENSG00000289577	lncRNA	FSHD_vs_Control	non-coding	NA	NA	NA	0	NA	NA	NA	NA	NA	NA	NA	NA	NA	NA	NA	NA	1	FSHD	FALSE
ENSG00000289578.2	ENSG00000289578	lncRNA	FSHD_vs_Control	non-coding	NA	NA	NA	3.44874581145741	-0.818949990431063	0.999749188820578	NA	NA	NA	NA	NA	NA	NA	NA	NA	NA	1	FSHD	FALSE
ENSG00000289579.1	ENSG00000289579	lncRNA	FSHD_vs_Control	non-coding	NA	NA	NA	454.889576448144	0.557686704065196	0.999749188820578	NA	NA	NA	NA	NA	NA	NA	NA	NA	NA	NA	FSHD	FALSE
ENSG00000289580.2	ENSG00000289580	lncRNA	FSHD_vs_Control	non-coding	NA	NA	NA	0.25566187473144	-0.795464654650985	NA	NA	NA	NA	NA	NA	NA	NA	NA	NA	NA	NA	FSHD	FALSE
ENSG00000289581.1	ENSG00000289581	lncRNA	FSHD_vs_Control	non-coding	NA	NA	NA	0.902350172010892	2.70165081074941	NA	NA	NA	NA	NA	NA	NA	NA	NA	NA	NA	NA	FSHD	FALSE
ENSG00000289582.2	ENSG00000289582	lncRNA	FSHD_vs_Control	non-coding	NA	NA	NA	4.75356456386495	0.625657253724318	0.999749188820578	NA	NA	NA	NA	NA	NA	NA	NA	NA	NA	NA	FSHD	FALSE
ENSG00000289583.2	ENSG00000289583	lncRNA	FSHD_vs_Control	non-coding	NA	NA	NA	17.618000678146	0.615228718441023	0.999749188820578	NA	NA	NA	NA	NA	NA	NA	NA	1	0.990174404944417	1	FSHD	FALSE
ENSG00000289584.1	ENSG00000289584	lncRNA	FSHD_vs_Control	non-coding	NA	NA	NA	14.2653529603369	-0.448484372157484	0.999749188820578	NA	NA	NA	NA	NA	NA	NA	NA	NA	NA	NA	FSHD	FALSE
ENSG00000289585.3	ENSG00000289585	lncRNA	FSHD_vs_Control	non-coding	NA	NA	NA	12.1418898331002	0.611234121589767	0.999749188820578	NA	NA	NA	NA	NA	NA	NA	NA	NA	NA	NA	FSHD	FALSE
ENSG00000289586.3	ENSG00000289586	lncRNA	FSHD_vs_Control	non-coding	NA	NA	NA	1275.02200545811	-0.196051070156331	0.999749188820578	NA	NA	NA	NA	NA	NA	NA	NA	0.768377911288036	NA	1	FSHD	FALSE
ENSG00000289587.3	ENSG00000289587	lncRNA	FSHD_vs_Control	non-coding	NA	NA	NA	1.66430072957583	-0.488291567381072	NA	NA	NA	NA	NA	NA	NA	NA	NA	NA	NA	0.994299930947793	FSHD	FALSE
ENSG00000289588.2	ENSG00000289588	lncRNA	FSHD_vs_Control	non-coding	NA	NA	NA	0.23899803412142	0.815408243647208	NA	NA	NA	NA	NA	NA	NA	NA	NA	NA	NA	NA	FSHD	FALSE
ENSG00000289589.3	ENSG00000289589	lncRNA	FSHD_vs_Control	non-coding	NA	NA	NA	21.6310921437571	0.23709116116961	0.999749188820578	NA	NA	NA	NA	NA	NA	NA	NA	0.967184507814652	NA	1	FSHD	FALSE
ENSG00000289591.3	ENSG00000289591	lncRNA	FSHD_vs_Control	non-coding	NA	NA	NA	0.23899803412142	0.815408243647208	NA	NA	NA	NA	NA	NA	NA	NA	NA	NA	NA	NA	FSHD	FALSE
ENSG00000289594.2	ENSG00000289594	lncRNA	FSHD_vs_Control	non-coding	NA	NA	NA	17.3105921228174	-0.268583358858232	0.999749188820578	NA	NA	NA	NA	NA	NA	NA	NA	1	NA	NA	FSHD	FALSE
ENSG00000289596.2	ENSG00000289596	lncRNA	FSHD_vs_Control	non-coding	NA	NA	NA	4.87879476208286	3.04821841656287	0.683200861800051	NA	NA	NA	NA	NA	NA	NA	NA	0.920224354680671	NA	0.963441743988084	FSHD	FALSE
ENSG00000289597.2	ENSG00000289597	lncRNA	FSHD_vs_Control	non-coding	NA	NA	NA	0	NA	NA	NA	NA	NA	NA	NA	NA	NA	NA	NA	NA	NA	FSHD	FALSE
ENSG00000289598.2	ENSG00000289598	lncRNA	FSHD_vs_Control	non-coding	NA	NA	NA	0	NA	NA	NA	NA	NA	NA	NA	NA	NA	NA	NA	NA	NA	FSHD	FALSE
ENSG00000289601.2	ENSG00000289601	lncRNA	FSHD_vs_Control	non-coding	NA	NA	NA	10.4698835602564	-1.29490733434525	0.999749188820578	NA	NA	NA	NA	NA	NA	NA	NA	0.947380579674837	NA	0.893947011016665	FSHD	FALSE
ENSG00000289602.2	ENSG00000289602	lncRNA	FSHD_vs_Control	non-coding	NA	NA	NA	61.5203836500463	1.07083931559808	0.717281102391549	NA	NA	NA	NA	NA	NA	NA	NA	0.979656645638832	NA	NA	FSHD	FALSE
ENSG00000289604.1	CTAGE8	protein_coding	FSHD_vs_Control	protein_coding	0	NA	NA	0.197856455731817	0.699860544703208	NA	NA	NA	NA	NA	NA	NA	NA	NA	NA	NA	NA	FSHD	FALSE
ENSG00000289605.2	ENSG00000289605	lncRNA	FSHD_vs_Control	non-coding	NA	NA	NA	0.872009533188913	0.300166566252233	NA	NA	NA	NA	NA	NA	NA	NA	NA	NA	NA	0.667684419710831	FSHD	FALSE
ENSG00000289607.3	ENSG00000289607	lncRNA	FSHD_vs_Control	non-coding	NA	NA	NA	1.05083074381885	2.92007648228065	NA	NA	NA	NA	NA	NA	NA	NA	NA	NA	NA	0.93772628128454	FSHD	FALSE
ENSG00000289608.3	ENSG00000289608	lncRNA	FSHD_vs_Control	non-coding	NA	NA	NA	1.8576644903713	3.74935138578713	NA	NA	NA	NA	NA	NA	NA	NA	NA	NA	NA	NA	FSHD	FALSE
ENSG00000289610.3	ENSG00000289610	lncRNA	FSHD_vs_Control	non-coding	NA	NA	NA	0.569098874097154	-0.517649931684923	NA	NA	NA	NA	NA	NA	NA	NA	NA	NA	NA	NA	FSHD	FALSE
ENSG00000289611.1	ENSG00000289611	lncRNA	FSHD_vs_Control	non-coding	NA	NA	NA	0	NA	NA	NA	NA	NA	NA	NA	NA	NA	NA	NA	NA	NA	FSHD	FALSE
ENSG00000289615.3	ENSG00000289615	lncRNA	FSHD_vs_Control	non-coding	NA	NA	NA	16.7688406070479	0.34534414948754	0.999749188820578	NA	NA	NA	NA	NA	NA	NA	NA	1	NA	1	FSHD	FALSE
ENSG00000289616.3	ENSG00000289616	lncRNA	FSHD_vs_Control	non-coding	NA	NA	NA	1.18710718903494	3.10809391616837	NA	NA	NA	NA	NA	NA	NA	NA	NA	NA	NA	NA	FSHD	FALSE
ENSG00000289617.1	ENSG00000289617	lncRNA	FSHD_vs_Control	non-coding	NA	NA	NA	81.7093472627635	-0.123239916255016	0.999749188820578	NA	NA	NA	NA	NA	NA	NA	NA	NA	NA	NA	FSHD	FALSE
ENSG00000289621.3	ENSG00000289621	lncRNA	FSHD_vs_Control	non-coding	NA	NA	NA	1.69673403321014	1.64915596487036	NA	NA	NA	NA	NA	NA	NA	NA	NA	NA	NA	1	FSHD	FALSE
ENSG00000289622.3	ENSG00000289622	lncRNA	FSHD_vs_Control	non-coding	NA	NA	NA	0.0714966673254956	0.166311220406072	NA	NA	NA	NA	NA	NA	NA	NA	NA	NA	NA	NA	FSHD	FALSE
ENSG00000289623.3	ENSG00000289623	lncRNA	FSHD_vs_Control	non-coding	NA	NA	NA	12.6355496824395	-0.308078449026833	0.999749188820578	NA	NA	NA	NA	NA	NA	NA	NA	0.754784596084486	NA	0.623938065090203	FSHD	FALSE
ENSG00000289624.2	ENSG00000289624	lncRNA	FSHD_vs_Control	non-coding	NA	NA	NA	0.614466942636742	-1.64468430536284	NA	NA	NA	NA	NA	NA	NA	NA	NA	NA	NA	1	FSHD	FALSE
ENSG00000289625.2	IUR1	lncRNA	FSHD_vs_Control	non-coding	NA	NA	NA	40.6624398032608	0.309435968795251	0.999749188820578	NA	NA	NA	NA	NA	NA	NA	NA	1	NA	1	FSHD	FALSE
ENSG00000289627.1	ENSG00000289627	lncRNA	FSHD_vs_Control	non-coding	NA	NA	NA	0.197856455731817	0.699860544703208	NA	NA	NA	NA	NA	NA	NA	NA	NA	NA	NA	NA	FSHD	FALSE
ENSG00000289628.1	ENSG00000289628	lncRNA	FSHD_vs_Control	non-coding	NA	NA	NA	0	NA	NA	NA	NA	NA	NA	NA	NA	NA	NA	NA	NA	NA	FSHD	FALSE
ENSG00000289629.1	ENSG00000289629	lncRNA	FSHD_vs_Control	non-coding	NA	NA	NA	17.6330005380588	-0.352288780637983	0.999749188820578	NA	NA	NA	NA	NA	NA	NA	NA	NA	NA	NA	FSHD	FALSE
ENSG00000289630.3	ENSG00000289630	lncRNA	FSHD_vs_Control	non-coding	NA	NA	NA	0.404973019717341	1.58388880168351	NA	NA	NA	NA	NA	NA	NA	NA	NA	NA	NA	NA	FSHD	FALSE
ENSG00000289632.1	ENSG00000289632	lncRNA	FSHD_vs_Control	non-coding	NA	NA	NA	2.1350950557628	0.500382551693991	NA	NA	NA	NA	NA	NA	NA	NA	NA	NA	NA	NA	FSHD	FALSE
ENSG00000289633.2	ENSG00000289633	lncRNA	FSHD_vs_Control	non-coding	NA	NA	NA	0.349421335295743	1.39235835472187	NA	NA	NA	NA	NA	NA	NA	NA	NA	NA	NA	NA	FSHD	FALSE
ENSG00000289634.1	ENSG00000289634	lncRNA	FSHD_vs_Control	non-coding	NA	NA	NA	6.15142184525013	0.210927345113526	0.999749188820578	NA	NA	NA	NA	NA	NA	NA	NA	NA	NA	NA	FSHD	FALSE
ENSG00000289637.2	ENSG00000289637	lncRNA	FSHD_vs_Control	non-coding	NA	NA	NA	10.0556126118348	0.443426168515173	0.999749188820578	NA	NA	NA	NA	NA	NA	NA	NA	1	NA	NA	FSHD	FALSE
ENSG00000289639.1	ENSG00000289639	lncRNA	FSHD_vs_Control	non-coding	NA	NA	NA	0	NA	NA	NA	NA	NA	NA	NA	NA	NA	NA	NA	NA	NA	FSHD	FALSE
ENSG00000289640.2	ENSG00000289640	lncRNA	FSHD_vs_Control	non-coding	NA	NA	NA	20.2186626796244	2.53374142636601	0.0100386048500133	NA	NA	NA	NA	NA	NA	NA	NA	1	NA	0.837354366895556	FSHD	FALSE
ENSG00000289641.2	ENSG00000289641	lncRNA	FSHD_vs_Control	non-coding	NA	NA	NA	0.661651732067584	1.01645381276144	NA	NA	NA	NA	NA	NA	NA	NA	NA	NA	NA	NA	FSHD	FALSE
ENSG00000289643.2	ENSG00000289643	lncRNA	FSHD_vs_Control	non-coding	NA	NA	NA	0	NA	NA	NA	NA	NA	NA	NA	NA	NA	NA	NA	NA	NA	FSHD	FALSE
ENSG00000289644.2	ENSG00000289644	lncRNA	FSHD_vs_Control	non-coding	NA	NA	NA	0.214490001976487	0.935434224433661	NA	NA	NA	NA	NA	NA	NA	NA	NA	NA	NA	NA	FSHD	FALSE
ENSG00000289687.1	ENSG00000289687	TEC	FSHD_vs_Control	non-coding	NA	NA	NA	1.24607817170183	-0.0990555172664035	NA	NA	NA	NA	NA	NA	NA	NA	NA	NA	NA	NA	FSHD	FALSE
ENSG00000289688.2	ENSG00000289688	lncRNA	FSHD_vs_Control	non-coding	NA	NA	NA	9.65435302571203	2.61232291596052	0.722808847912428	NA	NA	NA	NA	NA	NA	NA	NA	0.940824417773635	NA	NA	FSHD	FALSE
ENSG00000289703.1	ENSG00000289703	lncRNA	FSHD_vs_Control	non-coding	NA	NA	NA	0	NA	NA	NA	NA	NA	NA	NA	NA	NA	NA	NA	NA	NA	FSHD	FALSE
ENSG00000289705.1	ENSG00000289705	unprocessed_pseudogene	FSHD_vs_Control	non-coding	NA	NA	NA	0	NA	NA	NA	NA	NA	NA	NA	NA	NA	NA	NA	NA	NA	FSHD	FALSE
ENSG00000289706.1	ENSG00000289706	unprocessed_pseudogene	FSHD_vs_Control	non-coding	NA	NA	NA	0	NA	NA	NA	NA	NA	NA	NA	NA	NA	NA	NA	NA	NA	FSHD	FALSE
ENSG00000289707.2	ENSG00000289707	lncRNA	FSHD_vs_Control	non-coding	NA	NA	NA	0.944876003371473	1.54540283897434	NA	NA	NA	NA	NA	NA	NA	NA	NA	NA	NA	1	FSHD	FALSE
ENSG00000289708.1	ENSG00000289708	unprocessed_pseudogene	FSHD_vs_Control	non-coding	NA	NA	NA	0	NA	NA	NA	NA	NA	NA	NA	NA	NA	NA	NA	NA	NA	FSHD	FALSE
ENSG00000289709.2	ENSG00000289709	lncRNA	FSHD_vs_Control	non-coding	NA	NA	NA	0.0714966673254956	0.166311220406072	NA	NA	NA	NA	NA	NA	NA	NA	NA	NA	NA	NA	FSHD	FALSE
ENSG00000289710.1	ENSG00000289710	protein_coding	FSHD_vs_Control	protein_coding	0	NA	NA	0	NA	NA	NA	NA	NA	NA	NA	NA	NA	NA	NA	NA	NA	FSHD	FALSE
ENSG00000289711.1	ENSG00000289711	transcribed_unprocessed_pseudogene	FSHD_vs_Control	non-coding	NA	NA	NA	0	NA	NA	NA	NA	NA	NA	NA	NA	NA	NA	NA	NA	NA	FSHD	FALSE
ENSG00000289712.1	ENSG00000289712	unprocessed_pseudogene	FSHD_vs_Control	non-coding	NA	NA	NA	0	NA	NA	NA	NA	NA	NA	NA	NA	NA	NA	NA	NA	NA	FSHD	FALSE
ENSG00000289713.1	ENSG00000289713	unprocessed_pseudogene	FSHD_vs_Control	non-coding	NA	NA	NA	0	NA	NA	NA	NA	NA	NA	NA	NA	NA	NA	NA	NA	NA	FSHD	FALSE
ENSG00000289714.1	ENSG00000289714	unprocessed_pseudogene	FSHD_vs_Control	non-coding	NA	NA	NA	0.269862666638513	0.815408243647208	NA	NA	NA	NA	NA	NA	NA	NA	NA	NA	NA	NA	FSHD	FALSE
ENSG00000289716.1	XNDC1N-ZNF705EP-ALG1L9P	protein_coding	FSHD_vs_Control	protein_coding	0	NA	NA	715.962394349853	3.04047551593058	1.20057673612135e-05	NA	NA	NA	NA	NA	NA	NA	NA	6.90895285177854e-32	4.75975710664815e-06	2.34596630233884e-08	FSHD	FALSE
ENSG00000289723.1	ENSG00000289723	TR_V_gene	FSHD_vs_Control	protein_coding	0	NA	NA	0	NA	NA	NA	NA	NA	NA	NA	NA	NA	NA	NA	NA	NA	FSHD	FALSE
ENSG00000289725.2	ENSG00000289725	lncRNA	FSHD_vs_Control	non-coding	NA	NA	NA	1.02802139707644	2.89942553427697	NA	NA	NA	NA	NA	NA	NA	NA	NA	NA	NA	NA	FSHD	FALSE
ENSG00000289726.1	ENSG00000289726	lncRNA	FSHD_vs_Control	non-coding	NA	NA	NA	1.21626642059245	3.12565197624946	NA	NA	NA	NA	NA	NA	NA	NA	NA	NA	NA	1	FSHD	FALSE
ENSG00000289730.1	ENSG00000289730	unprocessed_pseudogene	FSHD_vs_Control	non-coding	NA	NA	NA	0.309835063089028	-2.32127717010418	NA	NA	NA	NA	NA	NA	NA	NA	NA	NA	NA	NA	FSHD	FALSE
ENSG00000289731.3	ENSG00000289731	protein_coding	FSHD_vs_Control	protein_coding	0	NA	NA	149.821160606082	-1.43925672028366	0.839940080484988	NA	NA	NA	NA	NA	NA	NA	NA	0.355673992991184	0.969721207376426	0.955548839531287	FSHD	FALSE
ENSG00000289732.1	ENSG00000289732	unprocessed_pseudogene	FSHD_vs_Control	non-coding	NA	NA	NA	0	NA	NA	NA	NA	NA	NA	NA	NA	NA	NA	NA	NA	NA	FSHD	FALSE
ENSG00000289734.2	ENSG00000289734	lncRNA	FSHD_vs_Control	non-coding	NA	NA	NA	0	NA	NA	NA	NA	NA	NA	NA	NA	NA	NA	NA	NA	NA	FSHD	FALSE
ENSG00000289735.1	ENSG00000289735	lncRNA	FSHD_vs_Control	non-coding	NA	NA	NA	0.595022822960882	-1.5799867134452	NA	NA	NA	NA	NA	NA	NA	NA	NA	NA	NA	NA	FSHD	FALSE
ENSG00000289736.1	ENSG00000289736	lncRNA	FSHD_vs_Control	non-coding	NA	NA	NA	0.142993334650991	0.632186933824588	NA	NA	NA	NA	NA	NA	NA	NA	NA	NA	NA	1	FSHD	FALSE
ENSG00000289739.1	ENSG00000289739	lncRNA	FSHD_vs_Control	non-coding	NA	NA	NA	0	NA	NA	NA	NA	NA	NA	NA	NA	NA	NA	NA	NA	NA	FSHD	FALSE
ENSG00000289742.1	CD200R1P1	unprocessed_pseudogene	FSHD_vs_Control	non-coding	NA	NA	NA	0	NA	NA	NA	NA	NA	NA	NA	NA	NA	NA	NA	NA	NA	FSHD	FALSE
ENSG00000289745.2	ENSG00000289745	lncRNA	FSHD_vs_Control	non-coding	NA	NA	NA	132.153323208833	-0.783103842186121	0.889430184976696	NA	NA	NA	NA	NA	NA	NA	NA	0.864245773113233	1	0.946318031374067	FSHD	FALSE
ENSG00000289746.1	TARP	protein_coding	FSHD_vs_Control	protein_coding	0	NA	NA	0	NA	NA	NA	NA	NA	NA	NA	NA	NA	NA	NA	NA	NA	FSHD	FALSE
ENSG00000289752.1	ENSG00000289752	unprocessed_pseudogene	FSHD_vs_Control	non-coding	NA	NA	NA	0.533219478386407	1.93906585897874	NA	NA	NA	NA	NA	NA	NA	NA	NA	NA	NA	NA	FSHD	FALSE
ENSG00000289768.1	ENSG00000289768	protein_coding	FSHD_vs_Control	protein_coding	0	NA	NA	0	NA	NA	NA	NA	NA	NA	NA	NA	NA	NA	NA	NA	1	FSHD	FALSE
ENSG00000289810.1	ENSG00000289810	lncRNA	FSHD_vs_Control	non-coding	NA	NA	NA	74.8427681323584	-1.84109215823564	0.604982695967163	NA	NA	NA	NA	NA	NA	NA	NA	1	NA	NA	FSHD	FALSE
ENSG00000289811.1	FAM95A	lncRNA	FSHD_vs_Control	non-coding	NA	NA	NA	0	NA	NA	NA	NA	NA	NA	NA	NA	NA	NA	NA	NA	NA	FSHD	FALSE
ENSG00000289828.2	ENSG00000289828	lncRNA	FSHD_vs_Control	non-coding	NA	NA	NA	0.472156216884509	0.312241268543838	NA	NA	NA	NA	NA	NA	NA	NA	NA	NA	NA	1	FSHD	FALSE
ENSG00000289831.2	ENSG00000289831	lncRNA	FSHD_vs_Control	non-coding	NA	NA	NA	8.35676514334934	0.28819932072663	0.999749188820578	NA	NA	NA	NA	NA	NA	NA	NA	1	NA	1	FSHD	FALSE
ENSG00000289833.2	ENSG00000289833	lncRNA	FSHD_vs_Control	non-coding	NA	NA	NA	13.2312238909899	-0.715196050075151	0.999749188820578	NA	NA	NA	NA	NA	NA	NA	NA	1	NA	1	FSHD	FALSE
ENSG00000289838.2	ENSG00000289838	lncRNA	FSHD_vs_Control	non-coding	NA	NA	NA	0	NA	NA	NA	NA	NA	NA	NA	NA	NA	NA	NA	NA	NA	FSHD	FALSE
ENSG00000289839.2	ENSG00000289839	lncRNA	FSHD_vs_Control	non-coding	NA	NA	NA	8.78617430126398	0.670142436009123	0.999749188820578	NA	NA	NA	NA	NA	NA	NA	NA	1	NA	1	FSHD	FALSE
ENSG00000289841.1	ENSG00000289841	lncRNA	FSHD_vs_Control	non-coding	NA	NA	NA	75.8829585741759	0.363092685418602	0.999749188820578	NA	NA	NA	NA	NA	NA	NA	NA	NA	NA	NA	FSHD	FALSE
ENSG00000289842.2	ENSG00000289842	lncRNA	FSHD_vs_Control	non-coding	NA	NA	NA	2.24308598039796	-2.00245788879013	NA	NA	NA	NA	NA	NA	NA	NA	NA	NA	NA	1	FSHD	FALSE
ENSG00000289843.2	BMS1P14	lncRNA	FSHD_vs_Control	non-coding	NA	NA	NA	53.6739278584488	0.0661068511544006	0.999749188820578	NA	NA	NA	NA	NA	NA	NA	NA	0.910451760810671	1	1	FSHD	FALSE
ENSG00000289844.2	ENSG00000289844	lncRNA	FSHD_vs_Control	non-coding	NA	NA	NA	3.23358519358457	-1.99232066512314	0.978911817423736	NA	NA	NA	NA	NA	NA	NA	NA	NA	NA	NA	FSHD	FALSE
ENSG00000289845.2	ENSG00000289845	lncRNA	FSHD_vs_Control	non-coding	NA	NA	NA	0.134931333319257	0.166311220406072	NA	NA	NA	NA	NA	NA	NA	NA	NA	NA	NA	NA	FSHD	FALSE
ENSG00000289846.2	ENSG00000289846	lncRNA	FSHD_vs_Control	non-coding	NA	NA	NA	0	NA	NA	NA	NA	NA	NA	NA	NA	NA	NA	NA	NA	NA	FSHD	FALSE
ENSG00000289847.2	ENSG00000289847	lncRNA	FSHD_vs_Control	non-coding	NA	NA	NA	2.64451044012334	-0.545193668657544	0.999749188820578	NA	NA	NA	NA	NA	NA	NA	NA	NA	NA	NA	FSHD	FALSE
ENSG00000289848.2	ENSG00000289848	lncRNA	FSHD_vs_Control	non-coding	NA	NA	NA	8.4421116893522	0.286350548272143	0.999749188820578	NA	NA	NA	NA	NA	NA	NA	NA	1	NA	NA	FSHD	FALSE
ENSG00000289849.2	ENSG00000289849	lncRNA	FSHD_vs_Control	non-coding	NA	NA	NA	1.07768455029304	-0.139905279840863	NA	NA	NA	NA	NA	NA	NA	NA	NA	NA	NA	1	FSHD	FALSE
ENSG00000289850.2	ENSG00000289850	lncRNA	FSHD_vs_Control	non-coding	NA	NA	NA	19.0576756956322	-0.106213913290774	0.999749188820578	NA	NA	NA	NA	NA	NA	NA	NA	1	NA	1	FSHD	FALSE
ENSG00000289852.2	ENSG00000289852	lncRNA	FSHD_vs_Control	non-coding	NA	NA	NA	0	NA	NA	NA	NA	NA	NA	NA	NA	NA	NA	NA	NA	NA	FSHD	FALSE
ENSG00000289853.2	ENSG00000289853	lncRNA	FSHD_vs_Control	non-coding	NA	NA	NA	0.330100839975734	-1.53114744392728	NA	NA	NA	NA	NA	NA	NA	NA	NA	NA	NA	1	FSHD	FALSE
ENSG00000289856.2	ENSG00000289856	lncRNA	FSHD_vs_Control	non-coding	NA	NA	NA	0	NA	NA	NA	NA	NA	NA	NA	NA	NA	NA	NA	NA	NA	FSHD	FALSE
ENSG00000289857.2	ENSG00000289857	lncRNA	FSHD_vs_Control	non-coding	NA	NA	NA	1.04858603403696	2.92568853312018	NA	NA	NA	NA	NA	NA	NA	NA	NA	NA	NA	NA	FSHD	FALSE
ENSG00000289858.1	ENSG00000289858	lncRNA	FSHD_vs_Control	non-coding	NA	NA	NA	166.952554603409	-0.31652077855744	0.999749188820578	NA	NA	NA	NA	NA	NA	NA	NA	NA	NA	NA	FSHD	FALSE
ENSG00000289859.2	ENSG00000289859	lncRNA	FSHD_vs_Control	non-coding	NA	NA	NA	0.0714966673254956	0.166311220406072	NA	NA	NA	NA	NA	NA	NA	NA	NA	NA	NA	NA	FSHD	FALSE
ENSG00000289860.2	ENSG00000289860	lncRNA	FSHD_vs_Control	non-coding	NA	NA	NA	26.4642947964008	0.180519330172885	0.999749188820578	NA	NA	NA	NA	NA	NA	NA	NA	1	NA	0.958135480161357	FSHD	FALSE
ENSG00000289861.2	ENSG00000289861	lncRNA	FSHD_vs_Control	non-coding	NA	NA	NA	1.72221627190466	-0.536686738531968	NA	NA	NA	NA	NA	NA	NA	NA	NA	NA	NA	1	FSHD	FALSE
ENSG00000289865.2	ENSG00000289865	lncRNA	FSHD_vs_Control	non-coding	NA	NA	NA	2.90673443782685	2.44023397027217	0.994369340717123	NA	NA	NA	NA	NA	NA	NA	NA	NA	NA	NA	FSHD	FALSE
ENSG00000289866.2	ENSG00000289866	lncRNA	FSHD_vs_Control	non-coding	NA	NA	NA	12.3792584966463	0.653564451226975	0.999749188820578	NA	NA	NA	NA	NA	NA	NA	NA	NA	NA	NA	FSHD	FALSE
ENSG00000289869.2	ENSG00000289869	lncRNA	FSHD_vs_Control	non-coding	NA	NA	NA	6.26038139142571	-0.549824049094392	0.999749188820578	NA	NA	NA	NA	NA	NA	NA	NA	1	NA	1	FSHD	FALSE
ENSG00000289871.2	ENSG00000289871	lncRNA	FSHD_vs_Control	non-coding	NA	NA	NA	12.6629793013908	-0.374606497852403	0.999749188820578	NA	NA	NA	NA	NA	NA	NA	NA	1	NA	1	FSHD	FALSE
ENSG00000289872.2	ENSG00000289872	lncRNA	FSHD_vs_Control	non-coding	NA	NA	NA	12.5185370812781	2.49595339660901	0.140876465465928	NA	NA	NA	NA	NA	NA	NA	NA	1	NA	NA	FSHD	FALSE
ENSG00000289874.2	ENSG00000289874	lncRNA	FSHD_vs_Control	non-coding	NA	NA	NA	11.2458914148747	-0.484904794727543	0.999749188820578	NA	NA	NA	NA	NA	NA	NA	NA	NA	NA	NA	FSHD	FALSE
ENSG00000289876.2	ENSG00000289876	lncRNA	FSHD_vs_Control	non-coding	NA	NA	NA	17.3910941096861	6.98830794099489	0.000363708027814427	NA	NA	NA	NA	NA	NA	NA	NA	1	NA	1	FSHD	FALSE
ENSG00000289877.2	ENSG00000289877	lncRNA	FSHD_vs_Control	non-coding	NA	NA	NA	1.40246743438775	2.19338560052035	NA	NA	NA	NA	NA	NA	NA	NA	NA	NA	NA	NA	FSHD	FALSE
ENSG00000289878.2	ENSG00000289878	lncRNA	FSHD_vs_Control	non-coding	NA	NA	NA	7.68599422694576	-0.653079818845514	0.999749188820578	NA	NA	NA	NA	NA	NA	NA	NA	1	NA	1	FSHD	FALSE
ENSG00000289880.1	ENSG00000289880	lncRNA	FSHD_vs_Control	non-coding	NA	NA	NA	10.8227555461349	-0.670870001081453	0.999749188820578	NA	NA	NA	NA	NA	NA	NA	NA	NA	NA	NA	FSHD	FALSE
ENSG00000289881.2	ENSG00000289881	lncRNA	FSHD_vs_Control	non-coding	NA	NA	NA	1.99997626140021	-0.325444432942329	NA	NA	NA	NA	NA	NA	NA	NA	NA	NA	NA	NA	FSHD	FALSE
ENSG00000289882.2	ENSG00000289882	lncRNA	FSHD_vs_Control	non-coding	NA	NA	NA	0.269862666638513	0.815408243647208	NA	NA	NA	NA	NA	NA	NA	NA	NA	NA	NA	NA	FSHD	FALSE
ENSG00000289883.2	ENEMAL	lncRNA	FSHD_vs_Control	non-coding	NA	NA	NA	7.63717990125859	1.0223535904104	0.922667418446791	NA	NA	NA	NA	NA	NA	NA	NA	NA	NA	NA	FSHD	FALSE
ENSG00000289884.2	ENSG00000289884	lncRNA	FSHD_vs_Control	non-coding	NA	NA	NA	13.7233052516948	0.333179475480887	0.999749188820578	NA	NA	NA	NA	NA	NA	NA	NA	1	NA	0.932073104292613	FSHD	FALSE
ENSG00000289886.2	ENSG00000289886	lncRNA	FSHD_vs_Control	non-coding	NA	NA	NA	0.686528548947159	1.10005835518653	NA	NA	NA	NA	NA	NA	NA	NA	NA	NA	NA	NA	FSHD	FALSE
ENSG00000289887.2	ENSG00000289887	lncRNA	FSHD_vs_Control	non-coding	NA	NA	NA	0.485398431216687	-1.1883495919436	NA	NA	NA	NA	NA	NA	NA	NA	NA	NA	NA	NA	FSHD	FALSE
ENSG00000289888.2	ENSG00000289888	lncRNA	FSHD_vs_Control	non-coding	NA	NA	NA	4.23429310181814	-0.560258409219811	0.999749188820578	NA	NA	NA	NA	NA	NA	NA	NA	NA	NA	NA	FSHD	FALSE
ENSG00000289889.2	ENSG00000289889	lncRNA	FSHD_vs_Control	non-coding	NA	NA	NA	0.375306494122221	1.43919337233742	NA	NA	NA	NA	NA	NA	NA	NA	NA	NA	NA	NA	FSHD	FALSE
ENSG00000289893.2	ENSG00000289893	lncRNA	FSHD_vs_Control	non-coding	NA	NA	NA	0.946432678936827	0.269342617810268	NA	NA	NA	NA	NA	NA	NA	NA	NA	NA	NA	1	FSHD	FALSE
ENSG00000289894.2	ENSG00000289894	lncRNA	FSHD_vs_Control	non-coding	NA	NA	NA	0	NA	NA	NA	NA	NA	NA	NA	NA	NA	NA	NA	NA	NA	FSHD	FALSE
ENSG00000289896.2	ENSG00000289896	lncRNA	FSHD_vs_Control	non-coding	NA	NA	NA	0.206428000644752	0.699860544703208	NA	NA	NA	NA	NA	NA	NA	NA	NA	NA	NA	NA	FSHD	FALSE
ENSG00000289898.2	ENSG00000289898	lncRNA	FSHD_vs_Control	non-coding	NA	NA	NA	0	NA	NA	NA	NA	NA	NA	NA	NA	NA	NA	NA	NA	NA	FSHD	FALSE
ENSG00000289899.2	ENSG00000289899	lncRNA	FSHD_vs_Control	non-coding	NA	NA	NA	270.16265709135	0.111740208933895	0.999749188820578	NA	NA	NA	NA	NA	NA	NA	NA	1	NA	1	FSHD	FALSE
ENSG00000289901.2	ENSG00000289901	lncRNA	FSHD_vs_Control	non-coding	NA	NA	NA	8.1501550525909	0.123334460029105	0.999749188820578	NA	NA	NA	NA	NA	NA	NA	NA	NA	NA	NA	FSHD	FALSE
ENSG00000289902.2	ENSG00000289902	lncRNA	FSHD_vs_Control	non-coding	NA	NA	NA	20.7003821948293	0.920388426956032	0.999749188820578	NA	NA	NA	NA	NA	NA	NA	NA	0.00226781249531298	NA	0.000982589300607561	FSHD	FALSE
ENSG00000289903.2	ENSG00000289903	lncRNA	FSHD_vs_Control	non-coding	NA	NA	NA	1.04138936626197	2.94701144908653	NA	NA	NA	NA	NA	NA	NA	NA	NA	NA	NA	NA	FSHD	FALSE
ENSG00000289906.2	LINC03024	lncRNA	FSHD_vs_Control	non-coding	NA	NA	NA	0	NA	NA	NA	NA	NA	NA	NA	NA	NA	NA	NA	NA	NA	FSHD	FALSE
ENSG00000289907.1	ENSG00000289907	lncRNA	FSHD_vs_Control	non-coding	NA	NA	NA	0	NA	NA	NA	NA	NA	NA	NA	NA	NA	NA	NA	NA	NA	FSHD	FALSE
ENSG00000289908.2	ENSG00000289908	lncRNA	FSHD_vs_Control	non-coding	NA	NA	NA	5.52090978971139	0.508111111183308	0.999749188820578	NA	NA	NA	NA	NA	NA	NA	NA	NA	NA	NA	FSHD	FALSE
ENSG00000289910.2	ENSG00000289910	lncRNA	FSHD_vs_Control	non-coding	NA	NA	NA	0.415249965589851	1.62159369567492	NA	NA	NA	NA	NA	NA	NA	NA	NA	NA	NA	NA	FSHD	FALSE
ENSG00000289911.2	ENSG00000289911	lncRNA	FSHD_vs_Control	non-coding	NA	NA	NA	4.26056959599834	3.94231552415003	0.309661401274775	NA	NA	NA	NA	NA	NA	NA	NA	NA	NA	1.3911113035311e-09	FSHD	FALSE
ENSG00000289914.2	ENSG00000289914	lncRNA	FSHD_vs_Control	non-coding	NA	NA	NA	2.55298580724034	0.316556904600474	0.999749188820578	NA	NA	NA	NA	NA	NA	NA	NA	NA	NA	NA	FSHD	FALSE
ENSG00000289915.2	ENSG00000289915	lncRNA	FSHD_vs_Control	non-coding	NA	NA	NA	25.9786532442164	-0.397171270816079	0.999749188820578	NA	NA	NA	NA	NA	NA	NA	NA	0.635218043896309	NA	1	FSHD	FALSE
ENSG00000289916.2	ENSG00000289916	lncRNA	FSHD_vs_Control	non-coding	NA	NA	NA	9.90119942964477	1.68722512649929	0.726286037133315	NA	NA	NA	NA	NA	NA	NA	NA	1	NA	0.428404645809153	FSHD	FALSE
ENSG00000289921.2	ENSG00000289921	lncRNA	FSHD_vs_Control	non-coding	NA	NA	NA	0	NA	NA	NA	NA	NA	NA	NA	NA	NA	NA	NA	NA	NA	FSHD	FALSE
ENSG00000289922.1	ENSG00000289922	lncRNA	FSHD_vs_Control	non-coding	NA	NA	NA	0	NA	NA	NA	NA	NA	NA	NA	NA	NA	NA	NA	NA	NA	FSHD	FALSE
ENSG00000289923.2	ENSG00000289923	lncRNA	FSHD_vs_Control	non-coding	NA	NA	NA	21.358894691692	-0.859227869364712	0.999749188820578	NA	NA	NA	NA	NA	NA	NA	NA	0.850711731271811	NA	0.870409147582129	FSHD	FALSE
ENSG00000289924.1	ENSG00000289924	lncRNA	FSHD_vs_Control	non-coding	NA	NA	NA	29.2610530284685	3.80151999480523	0.00194772184794964	NA	NA	NA	NA	NA	NA	NA	NA	NA	NA	NA	FSHD	FALSE
ENSG00000289925.1	ENSG00000289925	lncRNA	FSHD_vs_Control	non-coding	NA	NA	NA	0	NA	NA	NA	NA	NA	NA	NA	NA	NA	NA	NA	NA	NA	FSHD	FALSE
ENSG00000289927.2	ENSG00000289927	lncRNA	FSHD_vs_Control	non-coding	NA	NA	NA	0	NA	NA	NA	NA	NA	NA	NA	NA	NA	NA	NA	NA	NA	FSHD	FALSE
ENSG00000289929.2	ENSG00000289929	lncRNA	FSHD_vs_Control	non-coding	NA	NA	NA	36.758452495134	-0.392480046130614	0.999749188820578	NA	NA	NA	NA	NA	NA	NA	NA	1	NA	0.914144352509919	FSHD	FALSE
ENSG00000289930.2	ENSG00000289930	lncRNA	FSHD_vs_Control	non-coding	NA	NA	NA	3.17903605224912	0.503760125771939	0.999749188820578	NA	NA	NA	NA	NA	NA	NA	NA	NA	NA	1	FSHD	FALSE
ENSG00000289931.2	ENSG00000289931	lncRNA	FSHD_vs_Control	non-coding	NA	NA	NA	42.8176706298599	0.262320103244279	0.999749188820578	NA	NA	NA	NA	NA	NA	NA	NA	0.915444537779596	NA	0.618892059402274	FSHD	FALSE
ENSG00000289932.2	ENSG00000289932	lncRNA	FSHD_vs_Control	non-coding	NA	NA	NA	0	NA	NA	NA	NA	NA	NA	NA	NA	NA	NA	NA	NA	NA	FSHD	FALSE
ENSG00000289933.2	ENSG00000289933	lncRNA	FSHD_vs_Control	non-coding	NA	NA	NA	0.135619896660029	0.166311220406072	NA	NA	NA	NA	NA	NA	NA	NA	NA	NA	NA	NA	FSHD	FALSE
ENSG00000289934.1	ENSG00000289934	lncRNA	FSHD_vs_Control	non-coding	NA	NA	NA	0.617036221798245	0.806691366661379	NA	NA	NA	NA	NA	NA	NA	NA	NA	NA	NA	NA	FSHD	FALSE
ENSG00000289936.2	ENSG00000289936	lncRNA	FSHD_vs_Control	non-coding	NA	NA	NA	0	NA	NA	NA	NA	NA	NA	NA	NA	NA	NA	NA	NA	NA	FSHD	FALSE
ENSG00000289938.2	ENSG00000289938	lncRNA	FSHD_vs_Control	non-coding	NA	NA	NA	0.25566187473144	-0.795464654650985	NA	NA	NA	NA	NA	NA	NA	NA	NA	NA	NA	NA	FSHD	FALSE
ENSG00000289939.2	ENSG00000289939	lncRNA	FSHD_vs_Control	non-coding	NA	NA	NA	2.12222936006788	1.99653329041152	NA	NA	NA	NA	NA	NA	NA	NA	NA	NA	NA	NA	FSHD	FALSE
ENSG00000289940.2	ENSG00000289940	lncRNA	FSHD_vs_Control	non-coding	NA	NA	NA	0	NA	NA	NA	NA	NA	NA	NA	NA	NA	NA	NA	NA	NA	FSHD	FALSE
ENSG00000289941.2	ENSG00000289941	lncRNA	FSHD_vs_Control	non-coding	NA	NA	NA	0	NA	NA	NA	NA	NA	NA	NA	NA	NA	NA	NA	NA	NA	FSHD	FALSE
ENSG00000289942.1	ENSG00000289942	lncRNA	FSHD_vs_Control	non-coding	NA	NA	NA	22.4471845278506	-1.94702296495335	0.999749188820578	NA	NA	NA	NA	NA	NA	NA	NA	NA	NA	NA	FSHD	FALSE
ENSG00000289944.2	ENSG00000289944	lncRNA	FSHD_vs_Control	non-coding	NA	NA	NA	0	NA	NA	NA	NA	NA	NA	NA	NA	NA	NA	NA	NA	NA	FSHD	FALSE
ENSG00000289945.2	ENSG00000289945	lncRNA	FSHD_vs_Control	non-coding	NA	NA	NA	9.52516246209108	-0.379876608898075	0.999749188820578	NA	NA	NA	NA	NA	NA	NA	NA	NA	NA	NA	FSHD	FALSE
ENSG00000289946.1	ENSG00000289946	lncRNA	FSHD_vs_Control	non-coding	NA	NA	NA	1.25712221963969	0.352154830456465	NA	NA	NA	NA	NA	NA	NA	NA	NA	NA	NA	1	FSHD	FALSE
ENSG00000289947.1	ENSG00000289947	lncRNA	FSHD_vs_Control	non-coding	NA	NA	NA	0.576755431808743	0.521797621768624	NA	NA	NA	NA	NA	NA	NA	NA	NA	NA	NA	NA	FSHD	FALSE
ENSG00000289948.1	ENSG00000289948	lncRNA	FSHD_vs_Control	non-coding	NA	NA	NA	0	NA	NA	NA	NA	NA	NA	NA	NA	NA	NA	NA	NA	NA	FSHD	FALSE
ENSG00000289949.2	ENSG00000289949	lncRNA	FSHD_vs_Control	non-coding	NA	NA	NA	0.341359333964009	1.31234104315322	NA	NA	NA	NA	NA	NA	NA	NA	NA	NA	NA	NA	FSHD	FALSE
ENSG00000289951.2	ENSG00000289951	lncRNA	FSHD_vs_Control	non-coding	NA	NA	NA	0	NA	NA	NA	NA	NA	NA	NA	NA	NA	NA	NA	NA	NA	FSHD	FALSE
ENSG00000289953.2	ENSG00000289953	lncRNA	FSHD_vs_Control	non-coding	NA	NA	NA	0.446114598106944	1.69935654458444	NA	NA	NA	NA	NA	NA	NA	NA	NA	NA	NA	1	FSHD	FALSE
ENSG00000289954.2	ENSG00000289954	lncRNA	FSHD_vs_Control	non-coding	NA	NA	NA	2.29603908287674	1.22612047435467	NA	NA	NA	NA	NA	NA	NA	NA	NA	NA	NA	NA	FSHD	FALSE
ENSG00000289955.1	ENSG00000289955	lncRNA	FSHD_vs_Control	non-coding	NA	NA	NA	0.268670514158554	-2.14728991929355	NA	NA	NA	NA	NA	NA	NA	NA	NA	NA	NA	NA	FSHD	FALSE
ENSG00000289956.2	ENSG00000289956	lncRNA	FSHD_vs_Control	non-coding	NA	NA	NA	14.5929855714685	0.374244054040328	0.999749188820578	NA	NA	NA	NA	NA	NA	NA	NA	1	NA	0.970558333700339	FSHD	FALSE
ENSG00000289960.2	ENSG00000289960	lncRNA	FSHD_vs_Control	non-coding	NA	NA	NA	22.7241733525579	0.541175521437548	0.999749188820578	NA	NA	NA	NA	NA	NA	NA	NA	0.788245535177521	NA	1	FSHD	FALSE
ENSG00000289962.2	ENSG00000289962	lncRNA	FSHD_vs_Control	non-coding	NA	NA	NA	0.23899803412142	0.815408243647208	NA	NA	NA	NA	NA	NA	NA	NA	NA	NA	NA	NA	FSHD	FALSE
ENSG00000289963.2	ENSG00000289963	lncRNA	FSHD_vs_Control	non-coding	NA	NA	NA	0	NA	NA	NA	NA	NA	NA	NA	NA	NA	NA	NA	NA	NA	FSHD	FALSE
ENSG00000289965.2	ENSG00000289965	lncRNA	FSHD_vs_Control	non-coding	NA	NA	NA	157.016085339051	-0.688065579777631	0.999749188820578	NA	NA	NA	NA	NA	NA	NA	NA	NA	NA	NA	FSHD	FALSE
ENSG00000289966.1	ENSG00000289966	lncRNA	FSHD_vs_Control	non-coding	NA	NA	NA	10.8884777978896	-0.0676977696104672	0.999749188820578	NA	NA	NA	NA	NA	NA	NA	NA	1	NA	1	FSHD	FALSE
ENSG00000289967.2	ENSG00000289967	lncRNA	FSHD_vs_Control	non-coding	NA	NA	NA	0	NA	NA	NA	NA	NA	NA	NA	NA	NA	NA	NA	NA	NA	FSHD	FALSE
ENSG00000289968.2	ENSG00000289968	lncRNA	FSHD_vs_Control	non-coding	NA	NA	NA	2.30534662746991	-1.11871536179839	NA	NA	NA	NA	NA	NA	NA	NA	NA	NA	NA	1	FSHD	FALSE
ENSG00000289969.2	ENSG00000289969	lncRNA	FSHD_vs_Control	non-coding	NA	NA	NA	0.264233419644376	-0.795464654650985	NA	NA	NA	NA	NA	NA	NA	NA	NA	NA	NA	NA	FSHD	FALSE
ENSG00000289970.2	ENSG00000289970	lncRNA	FSHD_vs_Control	non-coding	NA	NA	NA	55.8588622532393	0.977255460552232	0.743707775790509	NA	NA	NA	NA	NA	NA	NA	NA	NA	NA	NA	FSHD	FALSE
ENSG00000289971.2	ENSG00000289971	lncRNA	FSHD_vs_Control	non-coding	NA	NA	NA	65.6046773196811	0.99259946099538	0.421131010067137	NA	NA	NA	NA	NA	NA	NA	NA	NA	NA	NA	FSHD	FALSE
ENSG00000289972.2	ENSG00000289972	lncRNA	FSHD_vs_Control	non-coding	NA	NA	NA	15.0852901289816	-0.526509119725833	0.999749188820578	NA	NA	NA	NA	NA	NA	NA	NA	0.586301532285078	NA	1	FSHD	FALSE
ENSG00000289973.1	ENSG00000289973	lncRNA	FSHD_vs_Control	non-coding	NA	NA	NA	86.0790181045842	-0.182530824934359	0.999749188820578	NA	NA	NA	NA	NA	NA	NA	NA	NA	NA	NA	FSHD	FALSE
ENSG00000289974.2	ENSG00000289974	lncRNA	FSHD_vs_Control	non-coding	NA	NA	NA	0	NA	NA	NA	NA	NA	NA	NA	NA	NA	NA	NA	NA	NA	FSHD	FALSE
ENSG00000289976.2	ENSG00000289976	lncRNA	FSHD_vs_Control	non-coding	NA	NA	NA	0.134931333319257	0.166311220406072	NA	NA	NA	NA	NA	NA	NA	NA	NA	NA	NA	NA	FSHD	FALSE
ENSG00000289977.2	ENSG00000289977	lncRNA	FSHD_vs_Control	non-coding	NA	NA	NA	2.06115614753927	2.82323169621163	NA	NA	NA	NA	NA	NA	NA	NA	NA	NA	NA	1	FSHD	FALSE
ENSG00000289978.2	ENSG00000289978	lncRNA	FSHD_vs_Control	non-coding	NA	NA	NA	0.315464310083166	-0.795464654650984	NA	NA	NA	NA	NA	NA	NA	NA	NA	NA	NA	NA	FSHD	FALSE
ENSG00000289980.2	ENSG00000289980	lncRNA	FSHD_vs_Control	non-coding	NA	NA	NA	594.003794091309	-0.471689216726331	0.999749188820578	NA	NA	NA	NA	NA	NA	NA	NA	1	1	1	FSHD	FALSE
ENSG00000289982.2	ENSG00000289982	lncRNA	FSHD_vs_Control	non-coding	NA	NA	NA	2.43513974601965	-0.0552747978647615	NA	NA	NA	NA	NA	NA	NA	NA	NA	NA	NA	NA	FSHD	FALSE
ENSG00000289983.2	ENSG00000289983	lncRNA	FSHD_vs_Control	non-coding	NA	NA	NA	7.40073566210397	-0.598190861080164	0.999749188820578	NA	NA	NA	NA	NA	NA	NA	NA	0.0564303874268662	NA	0.339190815996482	FSHD	FALSE
ENSG00000289984.1	ENSG00000289984	lncRNA	FSHD_vs_Control	non-coding	NA	NA	NA	18.9020274499989	0.898162206648958	0.765142156526619	NA	NA	NA	NA	NA	NA	NA	NA	NA	NA	NA	FSHD	FALSE
ENSG00000289985.2	ENSG00000289985	lncRNA	FSHD_vs_Control	non-coding	NA	NA	NA	48.6827050953003	0.438850396639693	0.999749188820578	NA	NA	NA	NA	NA	NA	NA	NA	0.984324183463475	NA	0.81271852633855	FSHD	FALSE
ENSG00000289986.2	ENSG00000289986	lncRNA	FSHD_vs_Control	non-coding	NA	NA	NA	0.270551229979285	0.815408243647208	NA	NA	NA	NA	NA	NA	NA	NA	NA	NA	NA	1	FSHD	FALSE
ENSG00000289989.2	ENSG00000289989	lncRNA	FSHD_vs_Control	non-coding	NA	NA	NA	18.3868829506105	0.758070762672903	0.974990444759371	NA	NA	NA	NA	NA	NA	NA	NA	0.717609520531922	NA	1	FSHD	FALSE
ENSG00000289990.2	ENSG00000289990	lncRNA	FSHD_vs_Control	non-coding	NA	NA	NA	0.480727761797444	0.34077695004603	NA	NA	NA	NA	NA	NA	NA	NA	NA	NA	NA	NA	FSHD	FALSE
ENSG00000289991.2	ENSG00000289991	lncRNA	FSHD_vs_Control	non-coding	NA	NA	NA	1.18744491828919	1.95781176738653	NA	NA	NA	NA	NA	NA	NA	NA	NA	NA	NA	NA	FSHD	FALSE
ENSG00000289992.1	ENSG00000289992	lncRNA	FSHD_vs_Control	non-coding	NA	NA	NA	0.104066700802163	0.166311220406072	NA	NA	NA	NA	NA	NA	NA	NA	NA	NA	NA	1	FSHD	FALSE
ENSG00000289993.2	ENSG00000289993	lncRNA	FSHD_vs_Control	non-coding	NA	NA	NA	20.0104356286266	-0.453305187653399	0.999749188820578	NA	NA	NA	NA	NA	NA	NA	NA	1	NA	NA	FSHD	FALSE
ENSG00000289995.2	ENSG00000289995	lncRNA	FSHD_vs_Control	non-coding	NA	NA	NA	104.192360742187	-0.383317894826518	0.999749188820578	NA	NA	NA	NA	NA	NA	NA	NA	1	1	1	FSHD	FALSE
ENSG00000289996.2	ENSG00000289996	lncRNA	FSHD_vs_Control	non-coding	NA	NA	NA	0.412856001289504	1.60237045752253	NA	NA	NA	NA	NA	NA	NA	NA	NA	NA	NA	NA	FSHD	FALSE
ENSG00000289999.2	ENSG00000289999	lncRNA	FSHD_vs_Control	non-coding	NA	NA	NA	0.88076009786142	0.404821771791347	NA	NA	NA	NA	NA	NA	NA	NA	NA	NA	NA	NA	FSHD	FALSE
ENSG00000290000.2	ENSG00000290000	lncRNA	FSHD_vs_Control	non-coding	NA	NA	NA	1.28950727891478	2.13399770746305	NA	NA	NA	NA	NA	NA	NA	NA	NA	NA	NA	0.367649449077556	FSHD	FALSE
ENSG00000290001.2	ENSG00000290001	lncRNA	FSHD_vs_Control	non-coding	NA	NA	NA	0.737581789008843	2.41112011642366	NA	NA	NA	NA	NA	NA	NA	NA	NA	NA	NA	NA	FSHD	FALSE
ENSG00000290002.1	ENSG00000290002	lncRNA	FSHD_vs_Control	non-coding	NA	NA	NA	63.6644276668642	7.90122386278294	2.91644872595474e-05	NA	NA	NA	NA	NA	NA	NA	NA	NA	NA	NA	FSHD	FALSE
ENSG00000290003.1	ENSG00000290003	lncRNA	FSHD_vs_Control	non-coding	NA	NA	NA	21.5277781930475	-0.12696521663261	0.999749188820578	NA	NA	NA	NA	NA	NA	NA	NA	NA	NA	NA	FSHD	FALSE
ENSG00000290005.2	ENSG00000290005	lncRNA	FSHD_vs_Control	non-coding	NA	NA	NA	1.42631953307321	-0.912948173302892	NA	NA	NA	NA	NA	NA	NA	NA	NA	NA	NA	0.787652166315934	FSHD	FALSE
ENSG00000290007.2	ENSG00000290007	lncRNA	FSHD_vs_Control	non-coding	NA	NA	NA	0.749054592259726	2.46860267592329	NA	NA	NA	NA	NA	NA	NA	NA	NA	NA	NA	NA	FSHD	FALSE
ENSG00000290008.2	ENSG00000290008	lncRNA	FSHD_vs_Control	non-coding	NA	NA	NA	24.6683523142226	0.319542526621635	0.999749188820578	NA	NA	NA	NA	NA	NA	NA	NA	0.918745266230539	NA	0.830091484017269	FSHD	FALSE
ENSG00000290011.2	ENSG00000290011	lncRNA	FSHD_vs_Control	non-coding	NA	NA	NA	0.341359333964009	1.31234104315322	NA	NA	NA	NA	NA	NA	NA	NA	NA	NA	NA	NA	FSHD	FALSE
ENSG00000290012.1	ENSG00000290012	lncRNA	FSHD_vs_Control	non-coding	NA	NA	NA	0.90766113565662	-1.77965825241779	NA	NA	NA	NA	NA	NA	NA	NA	NA	NA	NA	NA	FSHD	FALSE
ENSG00000290014.2	ENSG00000290014	lncRNA	FSHD_vs_Control	non-coding	NA	NA	NA	0.134931333319257	0.166311220406072	NA	NA	NA	NA	NA	NA	NA	NA	NA	NA	NA	1	FSHD	FALSE
ENSG00000290015.2	ENSG00000290015	lncRNA	FSHD_vs_Control	non-coding	NA	NA	NA	39.8087183028196	0.0486843853983487	0.999749188820578	NA	NA	NA	NA	NA	NA	NA	NA	NA	NA	NA	FSHD	FALSE
ENSG00000290016.2	ENSG00000290016	lncRNA	FSHD_vs_Control	non-coding	NA	NA	NA	11.3462327262793	2.46317881707849	0.190412516848608	NA	NA	NA	NA	NA	NA	NA	NA	1	1	NA	FSHD	FALSE
ENSG00000290017.2	ENSG00000290017	lncRNA	FSHD_vs_Control	non-coding	NA	NA	NA	0	NA	NA	NA	NA	NA	NA	NA	NA	NA	NA	NA	NA	NA	FSHD	FALSE
ENSG00000290018.1	ENSG00000290018	lncRNA	FSHD_vs_Control	non-coding	NA	NA	NA	219.356433657005	0.382995225663873	0.999749188820578	NA	NA	NA	NA	NA	NA	NA	NA	1	NA	1	FSHD	FALSE
ENSG00000290019.2	ENSG00000290019	lncRNA	FSHD_vs_Control	non-coding	NA	NA	NA	8.58847317964836	-2.52449108086577	NA	NA	NA	NA	NA	NA	NA	NA	NA	0.828747806196998	1	0.046030629851732	FSHD	FALSE
ENSG00000290020.2	ENSG00000290020	lncRNA	FSHD_vs_Control	non-coding	NA	NA	NA	0.264921982985148	-0.795464654650985	NA	NA	NA	NA	NA	NA	NA	NA	NA	NA	NA	1	FSHD	FALSE
ENSG00000290021.1	ENSG00000290021	lncRNA	FSHD_vs_Control	non-coding	NA	NA	NA	228.637649382565	-0.200696112880884	0.999749188820578	NA	NA	NA	NA	NA	NA	NA	NA	NA	NA	NA	FSHD	FALSE
ENSG00000290022.2	ENSG00000290022	lncRNA	FSHD_vs_Control	non-coding	NA	NA	NA	0	NA	NA	NA	NA	NA	NA	NA	NA	NA	NA	NA	NA	NA	FSHD	FALSE
ENSG00000290023.2	ENSG00000290023	lncRNA	FSHD_vs_Control	non-coding	NA	NA	NA	5.70577264985945	-0.262308505345493	0.999749188820578	NA	NA	NA	NA	NA	NA	NA	NA	1	NA	1	FSHD	FALSE
ENSG00000290024.1	ENSG00000290024	lncRNA	FSHD_vs_Control	non-coding	NA	NA	NA	0.252029644089405	-0.795464654650984	NA	NA	NA	NA	NA	NA	NA	NA	NA	NA	NA	NA	FSHD	FALSE
ENSG00000290025.2	ENSG00000290025	lncRNA	FSHD_vs_Control	non-coding	NA	NA	NA	255.607598440737	-1.21210558652841	0.999749188820578	NA	NA	NA	NA	NA	NA	NA	NA	0.525495619819042	1	1	FSHD	FALSE
ENSG00000290026.2	ENSG00000290026	lncRNA	FSHD_vs_Control	non-coding	NA	NA	NA	9.69759586778863	1.19788747793634	0.999749188820578	NA	NA	NA	NA	NA	NA	NA	NA	NA	NA	NA	FSHD	FALSE
ENSG00000290027.2	ENSG00000290027	lncRNA	FSHD_vs_Control	non-coding	NA	NA	NA	0.134931333319257	0.166311220406072	NA	NA	NA	NA	NA	NA	NA	NA	NA	NA	NA	NA	FSHD	FALSE
ENSG00000290028.2	ENSG00000290028	lncRNA	FSHD_vs_Control	non-coding	NA	NA	NA	2.43724559546168	0.0561883574703821	NA	NA	NA	NA	NA	NA	NA	NA	NA	NA	NA	NA	FSHD	FALSE
ENSG00000290030.2	ENSG00000290030	lncRNA	FSHD_vs_Control	non-coding	NA	NA	NA	0	NA	NA	NA	NA	NA	NA	NA	NA	NA	NA	NA	NA	NA	FSHD	FALSE
ENSG00000290031.2	ENSG00000290031	lncRNA	FSHD_vs_Control	non-coding	NA	NA	NA	0	NA	NA	NA	NA	NA	NA	NA	NA	NA	NA	NA	NA	NA	FSHD	FALSE
ENSG00000290033.1	ENSG00000290033	lncRNA	FSHD_vs_Control	non-coding	NA	NA	NA	73.6576134515145	0.112317505325171	0.999749188820578	NA	NA	NA	NA	NA	NA	NA	NA	NA	NA	NA	FSHD	FALSE
ENSG00000290034.2	ENSG00000290034	lncRNA	FSHD_vs_Control	non-coding	NA	NA	NA	3.5155612521204	-0.756306063203544	0.999749188820578	NA	NA	NA	NA	NA	NA	NA	NA	0.958006936444497	NA	1	FSHD	FALSE
ENSG00000290035.2	ENSG00000290035	lncRNA	FSHD_vs_Control	non-coding	NA	NA	NA	0.134931333319257	0.166311220406072	NA	NA	NA	NA	NA	NA	NA	NA	NA	NA	NA	NA	FSHD	FALSE
ENSG00000290036.2	ENSG00000290036	lncRNA	FSHD_vs_Control	non-coding	NA	NA	NA	9.91304002162176	0.596695639012681	0.999749188820578	NA	NA	NA	NA	NA	NA	NA	NA	1	NA	1	FSHD	FALSE
ENSG00000290039.2	ENSG00000290039	lncRNA	FSHD_vs_Control	non-coding	NA	NA	NA	8.21870862168351	1.48117978463721	0.821672274564539	NA	NA	NA	NA	NA	NA	NA	NA	NA	NA	NA	FSHD	FALSE
ENSG00000290040.1	ENSG00000290040	lncRNA	FSHD_vs_Control	non-coding	NA	NA	NA	8.5824640586874	2.62526796246487	0.312659262157404	NA	NA	NA	NA	NA	NA	NA	NA	NA	NA	NA	FSHD	FALSE
ENSG00000290041.2	ENSG00000290041	lncRNA	FSHD_vs_Control	non-coding	NA	NA	NA	59.8471945358643	-0.102735057972923	0.999749188820578	NA	NA	NA	NA	NA	NA	NA	NA	NA	NA	NA	FSHD	FALSE
ENSG00000290042.1	ENSG00000290042	lncRNA	FSHD_vs_Control	non-coding	NA	NA	NA	0	NA	NA	NA	NA	NA	NA	NA	NA	NA	NA	NA	NA	NA	FSHD	FALSE
ENSG00000290043.3	ENSG00000290043	lncRNA	FSHD_vs_Control	non-coding	NA	NA	NA	60.7238071122257	1.43531562558641	0.556709835363488	NA	NA	NA	NA	NA	NA	NA	NA	1	NA	1	FSHD	FALSE
ENSG00000290044.2	ENSG00000290044	lncRNA	FSHD_vs_Control	non-coding	NA	NA	NA	5.93602632093341	0.00279387812782016	0.999752744916474	NA	NA	NA	NA	NA	NA	NA	NA	NA	NA	NA	FSHD	FALSE
ENSG00000290046.2	ENSG00000290046	lncRNA	FSHD_vs_Control	non-coding	NA	NA	NA	43.3038192679495	-0.098771034984193	0.999749188820578	NA	NA	NA	NA	NA	NA	NA	NA	0.931323145096327	1	0.938031811946508	FSHD	FALSE
ENSG00000290048.2	ENSG00000290048	lncRNA	FSHD_vs_Control	non-coding	NA	NA	NA	53.4107708190708	-0.0351914594374374	0.999749188820578	NA	NA	NA	NA	NA	NA	NA	NA	1	NA	1	FSHD	FALSE
ENSG00000290049.2	ENSG00000290049	lncRNA	FSHD_vs_Control	non-coding	NA	NA	NA	20.2939307659978	0.270359504057668	0.999749188820578	NA	NA	NA	NA	NA	NA	NA	NA	0.923612962499985	NA	1	FSHD	FALSE
ENSG00000290050.1	ENSG00000290050	lncRNA	FSHD_vs_Control	non-coding	NA	NA	NA	0	NA	NA	NA	NA	NA	NA	NA	NA	NA	NA	NA	NA	NA	FSHD	FALSE
ENSG00000290052.2	ENSG00000290052	lncRNA	FSHD_vs_Control	non-coding	NA	NA	NA	0.258604172650238	-2.10821859677996	NA	NA	NA	NA	NA	NA	NA	NA	NA	NA	NA	NA	FSHD	FALSE
ENSG00000290053.2	ENSG00000290053	lncRNA	FSHD_vs_Control	non-coding	NA	NA	NA	0	NA	NA	NA	NA	NA	NA	NA	NA	NA	NA	NA	NA	NA	FSHD	FALSE
ENSG00000290054.2	ENSG00000290054	lncRNA	FSHD_vs_Control	non-coding	NA	NA	NA	0	NA	NA	NA	NA	NA	NA	NA	NA	NA	NA	NA	NA	NA	FSHD	FALSE
ENSG00000290055.2	ENSG00000290055	lncRNA	FSHD_vs_Control	non-coding	NA	NA	NA	3.05483522515926	-0.22523959333322	0.999749188820578	NA	NA	NA	NA	NA	NA	NA	NA	1	NA	1	FSHD	FALSE
ENSG00000290056.2	ENSG00000290056	lncRNA	FSHD_vs_Control	non-coding	NA	NA	NA	0.574728121091291	0.735306394182318	NA	NA	NA	NA	NA	NA	NA	NA	NA	NA	NA	NA	FSHD	FALSE
ENSG00000290059.1	ENSG00000290059	lncRNA	FSHD_vs_Control	non-coding	NA	NA	NA	0	NA	NA	NA	NA	NA	NA	NA	NA	NA	NA	NA	NA	NA	FSHD	FALSE
ENSG00000290060.2	ENSG00000290060	lncRNA	FSHD_vs_Control	non-coding	NA	NA	NA	0.134931333319257	0.166311220406072	NA	NA	NA	NA	NA	NA	NA	NA	NA	NA	NA	NA	FSHD	FALSE
ENSG00000290062.2	ENSG00000290062	lncRNA	FSHD_vs_Control	non-coding	NA	NA	NA	0.0714966673254956	0.166311220406072	NA	NA	NA	NA	NA	NA	NA	NA	NA	NA	NA	NA	FSHD	FALSE
ENSG00000290064.1	ENSG00000290064	lncRNA	FSHD_vs_Control	non-coding	NA	NA	NA	0.142993334650991	0.632186933824588	NA	NA	NA	NA	NA	NA	NA	NA	NA	NA	NA	NA	FSHD	FALSE
ENSG00000290067.2	ENSG00000290067	lncRNA	FSHD_vs_Control	non-coding	NA	NA	NA	0.916116380038185	-0.671888869490105	NA	NA	NA	NA	NA	NA	NA	NA	NA	NA	NA	0.277645327390874	FSHD	FALSE
ENSG00000290068.1	ENSG00000290068	lncRNA	FSHD_vs_Control	non-coding	NA	NA	NA	0.399853316304404	-0.155798415142652	NA	NA	NA	NA	NA	NA	NA	NA	NA	NA	NA	NA	FSHD	FALSE
ENSG00000290070.1	ENSG00000290070	lncRNA	FSHD_vs_Control	non-coding	NA	NA	NA	2.91812345203581	0.869093170466105	0.999749188820578	NA	NA	NA	NA	NA	NA	NA	NA	NA	NA	NA	FSHD	FALSE
ENSG00000290071.2	ENSG00000290071	lncRNA	FSHD_vs_Control	non-coding	NA	NA	NA	2.01011875921242	-0.988519989856366	NA	NA	NA	NA	NA	NA	NA	NA	NA	1	NA	0.821052045009077	FSHD	FALSE
ENSG00000290072.2	ENSG00000290072	lncRNA	FSHD_vs_Control	non-coding	NA	NA	NA	7.47781332835188	1.11850438939416	0.999749188820578	NA	NA	NA	NA	NA	NA	NA	NA	NA	NA	NA	FSHD	FALSE
ENSG00000290073.2	ENSG00000290073	lncRNA	FSHD_vs_Control	non-coding	NA	NA	NA	6.22471560530526	0.365046805228927	0.999749188820578	NA	NA	NA	NA	NA	NA	NA	NA	1	NA	1	FSHD	FALSE
ENSG00000290076.1	ENSG00000290076	lncRNA	FSHD_vs_Control	non-coding	NA	NA	NA	5.07755100297648	-0.294735361548956	0.999749188820578	NA	NA	NA	NA	NA	NA	NA	NA	NA	NA	NA	FSHD	FALSE
ENSG00000290077.1	ENSG00000290077	lncRNA	FSHD_vs_Control	non-coding	NA	NA	NA	0.134931333319257	0.166311220406072	NA	NA	NA	NA	NA	NA	NA	NA	NA	NA	NA	NA	FSHD	FALSE
ENSG00000290079.2	ENSG00000290079	lncRNA	FSHD_vs_Control	non-coding	NA	NA	NA	0.134931333319257	0.166311220406072	NA	NA	NA	NA	NA	NA	NA	NA	NA	NA	NA	NA	FSHD	FALSE
ENSG00000290080.2	ENSG00000290080	lncRNA	FSHD_vs_Control	non-coding	NA	NA	NA	0.207116563985524	0.699860544703208	NA	NA	NA	NA	NA	NA	NA	NA	NA	NA	NA	NA	FSHD	FALSE
ENSG00000290084.2	ENSG00000290084	lncRNA	FSHD_vs_Control	non-coding	NA	NA	NA	0	NA	NA	NA	NA	NA	NA	NA	NA	NA	NA	NA	NA	NA	FSHD	FALSE
ENSG00000290085.2	ENSG00000290085	lncRNA	FSHD_vs_Control	non-coding	NA	NA	NA	199.090975933612	-0.210999870270041	0.999749188820578	NA	NA	NA	NA	NA	NA	NA	NA	0.438482919853691	NA	0.933928159508226	FSHD	FALSE
ENSG00000290086.2	ENSG00000290086	lncRNA	FSHD_vs_Control	non-coding	NA	NA	NA	10.3580655899764	1.13335781914077	0.849170670568093	NA	NA	NA	NA	NA	NA	NA	NA	NA	NA	NA	FSHD	FALSE
ENSG00000290087.2	ENSG00000290087	lncRNA	FSHD_vs_Control	non-coding	NA	NA	NA	0.200798753650615	-0.795464654650985	NA	NA	NA	NA	NA	NA	NA	NA	NA	NA	NA	NA	FSHD	FALSE
ENSG00000290088.2	ENSG00000290088	lncRNA	FSHD_vs_Control	non-coding	NA	NA	NA	0	NA	NA	NA	NA	NA	NA	NA	NA	NA	NA	NA	NA	1	FSHD	FALSE
ENSG00000290092.2	ENSG00000290092	lncRNA	FSHD_vs_Control	non-coding	NA	NA	NA	0	NA	NA	NA	NA	NA	NA	NA	NA	NA	NA	NA	NA	NA	FSHD	FALSE
ENSG00000290094.2	ENSG00000290094	lncRNA	FSHD_vs_Control	non-coding	NA	NA	NA	0.277924667970248	1.07436941921216	NA	NA	NA	NA	NA	NA	NA	NA	NA	NA	NA	NA	FSHD	FALSE
ENSG00000290095.2	ENSG00000290095	lncRNA	FSHD_vs_Control	non-coding	NA	NA	NA	6.73677733757204	1.3659102617476	0.946740299729278	NA	NA	NA	NA	NA	NA	NA	NA	1	NA	NA	FSHD	FALSE
ENSG00000290096.2	ENSG00000290096	lncRNA	FSHD_vs_Control	non-coding	NA	NA	NA	2.30733264426214	-0.338006613428064	NA	NA	NA	NA	NA	NA	NA	NA	NA	NA	NA	NA	FSHD	FALSE
ENSG00000290097.2	ENSG00000290097	lncRNA	FSHD_vs_Control	non-coding	NA	NA	NA	0	NA	NA	NA	NA	NA	NA	NA	NA	NA	NA	NA	NA	NA	FSHD	FALSE
ENSG00000290098.2	ENSG00000290098	lncRNA	FSHD_vs_Control	non-coding	NA	NA	NA	64.7303297003887	0.375826306071668	0.999749188820578	NA	NA	NA	NA	NA	NA	NA	NA	0.453346852829514	NA	0.508248900532145	FSHD	FALSE
ENSG00000290099.2	ENSG00000290099	lncRNA	FSHD_vs_Control	non-coding	NA	NA	NA	0	NA	NA	NA	NA	NA	NA	NA	NA	NA	NA	NA	NA	NA	FSHD	FALSE
ENSG00000290103.2	ENSG00000290103	lncRNA	FSHD_vs_Control	non-coding	NA	NA	NA	0	NA	NA	NA	NA	NA	NA	NA	NA	NA	NA	NA	NA	NA	FSHD	FALSE
ENSG00000290104.2	ENSG00000290104	lncRNA	FSHD_vs_Control	non-coding	NA	NA	NA	0	NA	NA	NA	NA	NA	NA	NA	NA	NA	NA	NA	NA	NA	FSHD	FALSE
ENSG00000290106.2	ENSG00000290106	lncRNA	FSHD_vs_Control	non-coding	NA	NA	NA	0.45430022379453	-1.08751743216096	NA	NA	NA	NA	NA	NA	NA	NA	NA	NA	NA	NA	FSHD	FALSE
ENSG00000290107.1	ENSG00000290107	lncRNA	FSHD_vs_Control	non-coding	NA	NA	NA	2.57819716928131	1.04603121353681	0.999749188820578	NA	NA	NA	NA	NA	NA	NA	NA	NA	NA	NA	FSHD	FALSE
ENSG00000290108.2	ENSG00000290108	lncRNA	FSHD_vs_Control	non-coding	NA	NA	NA	1.27923033304227	2.11868804837252	NA	NA	NA	NA	NA	NA	NA	NA	NA	NA	NA	NA	FSHD	FALSE
ENSG00000290109.2	ENSG00000290109	lncRNA	FSHD_vs_Control	non-coding	NA	NA	NA	0	NA	NA	NA	NA	NA	NA	NA	NA	NA	NA	NA	NA	NA	FSHD	FALSE
ENSG00000290111.1	ENSG00000290111	lncRNA	FSHD_vs_Control	non-coding	NA	NA	NA	0.175563368127659	0.699860544703208	NA	NA	NA	NA	NA	NA	NA	NA	NA	NA	NA	NA	FSHD	FALSE
ENSG00000290112.2	ENSG00000290112	lncRNA	FSHD_vs_Control	non-coding	NA	NA	NA	2.19574709198253	1.84625561986838	NA	NA	NA	NA	NA	NA	NA	NA	NA	1	NA	NA	FSHD	FALSE
ENSG00000290113.2	ENSG00000290113	lncRNA	FSHD_vs_Control	non-coding	NA	NA	NA	0	NA	NA	NA	NA	NA	NA	NA	NA	NA	NA	NA	NA	NA	FSHD	FALSE
ENSG00000290114.2	ENSG00000290114	lncRNA	FSHD_vs_Control	non-coding	NA	NA	NA	33.0796975429412	0.147648266069329	0.999749188820578	NA	NA	NA	NA	NA	NA	NA	NA	NA	NA	NA	FSHD	FALSE
ENSG00000290118.2	ENSG00000290118	lncRNA	FSHD_vs_Control	non-coding	NA	NA	NA	0.541598930291727	-3.11528814348745	NA	NA	NA	NA	NA	NA	NA	NA	NA	NA	NA	NA	FSHD	FALSE
ENSG00000290119.2	ENSG00000290119	lncRNA	FSHD_vs_Control	non-coding	NA	NA	NA	0.985475613317026	-0.677837167297784	NA	NA	NA	NA	NA	NA	NA	NA	NA	NA	NA	1	FSHD	FALSE
ENSG00000290121.2	ENSG00000290121	lncRNA	FSHD_vs_Control	non-coding	NA	NA	NA	5.94145290953901	1.00362647021941	0.999749188820578	NA	NA	NA	NA	NA	NA	NA	NA	1	NA	NA	FSHD	FALSE
ENSG00000290122.2	ENSG00000290122	lncRNA	FSHD_vs_Control	non-coding	NA	NA	NA	3.8863133134038	-0.571050878218717	0.999749188820578	NA	NA	NA	NA	NA	NA	NA	NA	1	NA	NA	FSHD	FALSE
ENSG00000290125.2	ENSG00000290125	lncRNA	FSHD_vs_Control	non-coding	NA	NA	NA	0	NA	NA	NA	NA	NA	NA	NA	NA	NA	NA	NA	NA	NA	FSHD	FALSE
ENSG00000290126.2	ENSG00000290126	lncRNA	FSHD_vs_Control	non-coding	NA	NA	NA	42.0221798965208	0.0462970351276056	0.999749188820578	NA	NA	NA	NA	NA	NA	NA	NA	NA	NA	NA	FSHD	FALSE
ENSG00000290127.2	ENSG00000290127	lncRNA	FSHD_vs_Control	non-coding	NA	NA	NA	9.29200111293243	-0.0058128798313673	0.999752744916474	NA	NA	NA	NA	NA	NA	NA	NA	1	NA	1	FSHD	FALSE
ENSG00000290162.1	ENSG00000290162	unprocessed_pseudogene	FSHD_vs_Control	non-coding	NA	NA	NA	1.17531831207634	1.0028599693823	NA	NA	NA	NA	NA	NA	NA	NA	NA	NA	NA	NA	FSHD	FALSE
ENSG00000290163.1	ENSG00000290163	unprocessed_pseudogene	FSHD_vs_Control	non-coding	NA	NA	NA	0.175563368127659	0.699860544703208	NA	NA	NA	NA	NA	NA	NA	NA	NA	NA	NA	NA	FSHD	FALSE
ENSG00000290164.1	ENSG00000290164	unprocessed_pseudogene	FSHD_vs_Control	non-coding	NA	NA	NA	1.21578580199414	0.836887321656392	NA	NA	NA	NA	NA	NA	NA	NA	NA	NA	NA	NA	FSHD	FALSE
ENSG00000290165.1	ENSG00000290165	unprocessed_pseudogene	FSHD_vs_Control	non-coding	NA	NA	NA	3.26054936323557	-0.0288487248329906	0.999749188820578	NA	NA	NA	NA	NA	NA	NA	NA	NA	NA	NA	FSHD	FALSE
ENSG00000290166.2	ENSG00000290166	lncRNA	FSHD_vs_Control	non-coding	NA	NA	NA	4.11494017630883	0.0533163107243505	0.999749188820578	NA	NA	NA	NA	NA	NA	NA	NA	1	NA	1	FSHD	FALSE
ENSG00000290193.2	ENSG00000290193	lncRNA	FSHD_vs_Control	non-coding	NA	NA	NA	0	NA	NA	NA	NA	NA	NA	NA	NA	NA	NA	NA	NA	NA	FSHD	FALSE
ENSG00000290204.2	ENSG00000290204	lncRNA	FSHD_vs_Control	non-coding	NA	NA	NA	0.134931333319257	0.166311220406072	NA	NA	NA	NA	NA	NA	NA	NA	NA	NA	NA	NA	FSHD	FALSE
ENSG00000290234.2	ENSG00000290234	lncRNA	FSHD_vs_Control	non-coding	NA	NA	NA	0	NA	NA	NA	NA	NA	NA	NA	NA	NA	NA	NA	NA	NA	FSHD	FALSE
ENSG00000290241.1	ENSG00000290241	lncRNA	FSHD_vs_Control	non-coding	NA	NA	NA	18.7452700536614	1.75157421514747	0.133919815217689	NA	NA	NA	NA	NA	NA	NA	NA	0.784373464915951	NA	0.867950793916245	FSHD	FALSE
ENSG00000290292.10	HOMEZ	protein_coding	FSHD_vs_Control	protein_coding	0	NA	NA	1233.31158180442	-0.155539806099204	0.999749188820578	NA	NA	NA	NA	NA	NA	NA	NA	0.321508203028189	1	1	FSHD	FALSE
ENSG00000290319.2	ENSG00000290319	lncRNA	FSHD_vs_Control	non-coding	NA	NA	NA	4.16143653853246	3.01011628371553	0.469899752904266	NA	NA	NA	NA	NA	NA	NA	NA	NA	NA	1	FSHD	FALSE
ENSG00000290323.2	TTTY16	lncRNA	FSHD_vs_Control	non-coding	NA	NA	NA	336.996286688494	0.0299128531504625	0.999752744916474	NA	NA	NA	NA	NA	NA	NA	NA	1	1	1	FSHD	FALSE
ENSG00000290326.1	ENSG00000290326	lncRNA	FSHD_vs_Control	non-coding	NA	NA	NA	0.27229542097611	-0.329590371567883	NA	NA	NA	NA	NA	NA	NA	NA	NA	NA	NA	NA	FSHD	FALSE
ENSG00000290330.1	FAM197Y5	lncRNA	FSHD_vs_Control	non-coding	NA	NA	NA	0	NA	NA	NA	NA	NA	NA	NA	NA	NA	NA	NA	NA	NA	FSHD	FALSE
ENSG00000290332.1	ENSG00000290332	lncRNA	FSHD_vs_Control	non-coding	NA	NA	NA	0	NA	NA	NA	NA	NA	NA	NA	NA	NA	NA	NA	NA	NA	FSHD	FALSE
ENSG00000290336.2	RBMY2FP	lncRNA	FSHD_vs_Control	non-coding	NA	NA	NA	0	NA	NA	NA	NA	NA	NA	NA	NA	NA	NA	NA	NA	NA	FSHD	FALSE
ENSG00000290342.1	ENSG00000290342	lncRNA	FSHD_vs_Control	non-coding	NA	NA	NA	0	NA	NA	NA	NA	NA	NA	NA	NA	NA	NA	NA	NA	NA	FSHD	FALSE
ENSG00000290344.2	ENSG00000290344	lncRNA	FSHD_vs_Control	non-coding	NA	NA	NA	0	NA	NA	NA	NA	NA	NA	NA	NA	NA	NA	NA	NA	NA	FSHD	FALSE
ENSG00000290346.1	ENSG00000290346	lncRNA	FSHD_vs_Control	non-coding	NA	NA	NA	0	NA	NA	NA	NA	NA	NA	NA	NA	NA	NA	NA	NA	NA	FSHD	FALSE
ENSG00000290347.1	ENSG00000290347	lncRNA	FSHD_vs_Control	non-coding	NA	NA	NA	0	NA	NA	NA	NA	NA	NA	NA	NA	NA	NA	NA	NA	NA	FSHD	FALSE
ENSG00000290348.2	ENSG00000290348	lncRNA	FSHD_vs_Control	non-coding	NA	NA	NA	0	NA	NA	NA	NA	NA	NA	NA	NA	NA	NA	NA	NA	NA	FSHD	FALSE
ENSG00000290354.2	ENSG00000290354	lncRNA	FSHD_vs_Control	non-coding	NA	NA	NA	0	NA	NA	NA	NA	NA	NA	NA	NA	NA	NA	NA	NA	NA	FSHD	FALSE
ENSG00000290355.2	DDX11L16	lncRNA	FSHD_vs_Control	non-coding	NA	NA	NA	2.14548347980898	-0.224851431007586	NA	NA	NA	NA	NA	NA	NA	NA	NA	NA	NA	NA	FSHD	FALSE
ENSG00000290357.2	ENSG00000290357	lncRNA	FSHD_vs_Control	non-coding	NA	NA	NA	1.51753246225673	-1.31331748353316	NA	NA	NA	NA	NA	NA	NA	NA	NA	NA	NA	0.90264112683466	FSHD	FALSE
ENSG00000290363.2	ENSG00000290363	lncRNA	FSHD_vs_Control	non-coding	NA	NA	NA	0	NA	NA	NA	NA	NA	NA	NA	NA	NA	NA	NA	NA	NA	FSHD	FALSE
ENSG00000290366.2	ENSG00000290366	lncRNA	FSHD_vs_Control	non-coding	NA	NA	NA	13.4440689139316	0.580092182930717	0.999749188820578	NA	NA	NA	NA	NA	NA	NA	NA	1	NA	0.822320207111122	FSHD	FALSE
ENSG00000290369.2	ENSG00000290369	lncRNA	FSHD_vs_Control	non-coding	NA	NA	NA	0	NA	NA	NA	NA	NA	NA	NA	NA	NA	NA	NA	NA	NA	FSHD	FALSE
ENSG00000290373.1	FAM197Y4	lncRNA	FSHD_vs_Control	non-coding	NA	NA	NA	0	NA	NA	NA	NA	NA	NA	NA	NA	NA	NA	NA	NA	NA	FSHD	FALSE
ENSG00000290377.2	ENSG00000290377	lncRNA	FSHD_vs_Control	non-coding	NA	NA	NA	1.51609825694151	1.3556680251215	NA	NA	NA	NA	NA	NA	NA	NA	NA	NA	NA	1	FSHD	FALSE
ENSG00000290381.2	TTTY11	lncRNA	FSHD_vs_Control	non-coding	NA	NA	NA	0.685472921291106	2.32000304276111	NA	NA	NA	NA	NA	NA	NA	NA	NA	NA	NA	1	FSHD	FALSE
ENSG00000290383.2	ENSG00000290383	lncRNA	FSHD_vs_Control	non-coding	NA	NA	NA	0.717500986323723	-0.465051789410455	NA	NA	NA	NA	NA	NA	NA	NA	NA	NA	NA	0.208924191754497	FSHD	FALSE
ENSG00000290385.2	ENSG00000290385	lncRNA	FSHD_vs_Control	non-coding	NA	NA	NA	8.48429233423415	0.17478513261675	0.999749188820578	NA	NA	NA	NA	NA	NA	NA	NA	0.971424523231349	NA	NA	FSHD	FALSE
ENSG00000290388.2	CST13P	lncRNA	FSHD_vs_Control	non-coding	NA	NA	NA	0	NA	NA	NA	NA	NA	NA	NA	NA	NA	NA	NA	NA	NA	FSHD	FALSE
ENSG00000290390.2	ENSG00000290390	lncRNA	FSHD_vs_Control	non-coding	NA	NA	NA	0	NA	NA	NA	NA	NA	NA	NA	NA	NA	NA	NA	NA	NA	FSHD	FALSE
ENSG00000290393.1	ENSG00000290393	lncRNA	FSHD_vs_Control	non-coding	NA	NA	NA	0	NA	NA	NA	NA	NA	NA	NA	NA	NA	NA	NA	NA	NA	FSHD	FALSE
ENSG00000290402.2	ENSG00000290402	lncRNA	FSHD_vs_Control	non-coding	NA	NA	NA	0	NA	NA	NA	NA	NA	NA	NA	NA	NA	NA	NA	NA	NA	FSHD	FALSE
ENSG00000290404.1	ENSG00000290404	lncRNA	FSHD_vs_Control	non-coding	NA	NA	NA	6.77768421133251	0.339897396720646	0.999749188820578	NA	NA	NA	NA	NA	NA	NA	NA	1	NA	NA	FSHD	FALSE
ENSG00000290408.2	HSFY1P1	lncRNA	FSHD_vs_Control	non-coding	NA	NA	NA	0	NA	NA	NA	NA	NA	NA	NA	NA	NA	NA	NA	NA	NA	FSHD	FALSE
ENSG00000290409.2	ENSG00000290409	lncRNA	FSHD_vs_Control	non-coding	NA	NA	NA	0	NA	NA	NA	NA	NA	NA	NA	NA	NA	NA	NA	NA	NA	FSHD	FALSE
ENSG00000290411.1	ENSG00000290411	lncRNA	FSHD_vs_Control	non-coding	NA	NA	NA	0	NA	NA	NA	NA	NA	NA	NA	NA	NA	NA	NA	NA	NA	FSHD	FALSE
ENSG00000290413.2	ENSG00000290413	lncRNA	FSHD_vs_Control	non-coding	NA	NA	NA	0	NA	NA	NA	NA	NA	NA	NA	NA	NA	NA	NA	NA	NA	FSHD	FALSE
ENSG00000290415.2	ENSG00000290415	lncRNA	FSHD_vs_Control	non-coding	NA	NA	NA	10.5464597047853	2.12532542092261	0.61586135163035	NA	NA	NA	NA	NA	NA	NA	NA	1	NA	1	FSHD	FALSE
ENSG00000290418.2	TPTEP1	lncRNA	FSHD_vs_Control	non-coding	NA	NA	NA	1933.55519741504	1.37322581559776	0.343932658932761	NA	NA	NA	NA	NA	NA	NA	NA	0.701287750807632	0.837354366895556	0.88296839412292	FSHD	FALSE
ENSG00000290419.1	ENSG00000290419	lncRNA	FSHD_vs_Control	non-coding	NA	NA	NA	0	NA	NA	NA	NA	NA	NA	NA	NA	NA	NA	NA	NA	NA	FSHD	FALSE
ENSG00000290422.1	TBC1D3P5	lncRNA	FSHD_vs_Control	non-coding	NA	NA	NA	0.516952996457018	0.500531750077619	NA	NA	NA	NA	NA	NA	NA	NA	NA	NA	NA	NA	FSHD	FALSE
ENSG00000290423.2	ENSG00000290423	lncRNA	FSHD_vs_Control	non-coding	NA	NA	NA	0.433252553576552	-0.148633522322624	NA	NA	NA	NA	NA	NA	NA	NA	NA	NA	NA	NA	FSHD	FALSE
ENSG00000290424.1	ENSG00000290424	lncRNA	FSHD_vs_Control	non-coding	NA	NA	NA	105.127665502189	-0.298590084242583	0.999749188820578	NA	NA	NA	NA	NA	NA	NA	NA	0.676453712968634	NA	1	FSHD	FALSE
ENSG00000290429.2	ENSG00000290429	lncRNA	FSHD_vs_Control	non-coding	NA	NA	NA	9.68248111796242	1.05061568489338	0.999749188820578	NA	NA	NA	NA	NA	NA	NA	NA	1	NA	1	FSHD	FALSE
ENSG00000290430.1	ENSG00000290430	lncRNA	FSHD_vs_Control	non-coding	NA	NA	NA	0	NA	NA	NA	NA	NA	NA	NA	NA	NA	NA	NA	NA	NA	FSHD	FALSE
ENSG00000290434.2	ENSG00000290434	lncRNA	FSHD_vs_Control	non-coding	NA	NA	NA	0	NA	NA	NA	NA	NA	NA	NA	NA	NA	NA	NA	NA	NA	FSHD	FALSE
ENSG00000290437.2	ENSG00000290437	lncRNA	FSHD_vs_Control	non-coding	NA	NA	NA	0	NA	NA	NA	NA	NA	NA	NA	NA	NA	NA	NA	NA	NA	FSHD	FALSE
ENSG00000290438.2	ENSG00000290438	lncRNA	FSHD_vs_Control	non-coding	NA	NA	NA	0	NA	NA	NA	NA	NA	NA	NA	NA	NA	NA	NA	NA	NA	FSHD	FALSE
ENSG00000290444.2	FAM238A	lncRNA	FSHD_vs_Control	non-coding	NA	NA	NA	0	NA	NA	NA	NA	NA	NA	NA	NA	NA	NA	NA	NA	NA	FSHD	FALSE
ENSG00000290445.2	CCNYL2	lncRNA	FSHD_vs_Control	non-coding	NA	NA	NA	2.09889553040903	1.71254031210895	NA	NA	NA	NA	NA	NA	NA	NA	NA	NA	NA	NA	FSHD	FALSE
ENSG00000290448.1	FAM197Y9	lncRNA	FSHD_vs_Control	non-coding	NA	NA	NA	0	NA	NA	NA	NA	NA	NA	NA	NA	NA	NA	NA	NA	NA	FSHD	FALSE
ENSG00000290456.1	CYP4Z2P	lncRNA	FSHD_vs_Control	non-coding	NA	NA	NA	0	NA	NA	NA	NA	NA	NA	NA	NA	NA	NA	NA	NA	NA	FSHD	FALSE
ENSG00000290457.2	ENSG00000290457	lncRNA	FSHD_vs_Control	non-coding	NA	NA	NA	6.50318811701838	0.457653466994834	0.999749188820578	NA	NA	NA	NA	NA	NA	NA	NA	1	NA	0.800349555846435	FSHD	FALSE
ENSG00000290458.2	ENSG00000290458	lncRNA	FSHD_vs_Control	non-coding	NA	NA	NA	0	NA	NA	NA	NA	NA	NA	NA	NA	NA	NA	NA	NA	NA	FSHD	FALSE
ENSG00000290461.2	CYP4F35P	lncRNA	FSHD_vs_Control	non-coding	NA	NA	NA	2.63741289170971	1.34943463506425	0.999749188820578	NA	NA	NA	NA	NA	NA	NA	NA	1	NA	1	FSHD	FALSE
ENSG00000290474.2	ENSG00000290474	lncRNA	FSHD_vs_Control	non-coding	NA	NA	NA	31.4097851749224	-0.409458060426167	0.999749188820578	NA	NA	NA	NA	NA	NA	NA	NA	0.871099116969121	0.995629978996508	0.817119486541555	FSHD	FALSE
ENSG00000290475.2	AP1B1P1	lncRNA	FSHD_vs_Control	non-coding	NA	NA	NA	0.740145318746782	-0.64979849437413	NA	NA	NA	NA	NA	NA	NA	NA	NA	NA	NA	NA	FSHD	FALSE
ENSG00000290478.1	ENSG00000290478	lncRNA	FSHD_vs_Control	non-coding	NA	NA	NA	0	NA	NA	NA	NA	NA	NA	NA	NA	NA	NA	NA	NA	NA	FSHD	FALSE
ENSG00000290479.1	ENSG00000290479	lncRNA	FSHD_vs_Control	non-coding	NA	NA	NA	0	NA	NA	NA	NA	NA	NA	NA	NA	NA	NA	NA	NA	NA	FSHD	FALSE
ENSG00000290484.2	ENSG00000290484	lncRNA	FSHD_vs_Control	non-coding	NA	NA	NA	3.76914146930505	4.77867757269073	0.338020681938512	NA	NA	NA	NA	NA	NA	NA	NA	NA	NA	1	FSHD	FALSE
ENSG00000290496.2	LINC03003	lncRNA	FSHD_vs_Control	non-coding	NA	NA	NA	0.104066700802163	0.166311220406072	NA	NA	NA	NA	NA	NA	NA	NA	NA	NA	NA	NA	FSHD	FALSE
ENSG00000290498.2	ENSG00000290498	lncRNA	FSHD_vs_Control	non-coding	NA	NA	NA	1.38870101108371	-0.689250108623666	NA	NA	NA	NA	NA	NA	NA	NA	NA	NA	NA	NA	FSHD	FALSE
ENSG00000290503.2	FOLH1B	lncRNA	FSHD_vs_Control	non-coding	NA	NA	NA	0.206428000644752	0.699860544703208	NA	NA	NA	NA	NA	NA	NA	NA	NA	NA	NA	NA	FSHD	FALSE
ENSG00000290507.2	ENSG00000290507	lncRNA	FSHD_vs_Control	non-coding	NA	NA	NA	0	NA	NA	NA	NA	NA	NA	NA	NA	NA	NA	NA	NA	NA	FSHD	FALSE
ENSG00000290520.2	ENSG00000290520	lncRNA	FSHD_vs_Control	non-coding	NA	NA	NA	0	NA	NA	NA	NA	NA	NA	NA	NA	NA	NA	NA	NA	NA	FSHD	FALSE
ENSG00000290522.2	ENSG00000290522	lncRNA	FSHD_vs_Control	non-coding	NA	NA	NA	0	NA	NA	NA	NA	NA	NA	NA	NA	NA	NA	NA	NA	NA	FSHD	FALSE
ENSG00000290524.1	ENSG00000290524	lncRNA	FSHD_vs_Control	non-coding	NA	NA	NA	0	NA	NA	NA	NA	NA	NA	NA	NA	NA	NA	NA	NA	NA	FSHD	FALSE
ENSG00000290530.2	ENSG00000290530	lncRNA	FSHD_vs_Control	non-coding	NA	NA	NA	0	NA	NA	NA	NA	NA	NA	NA	NA	NA	NA	NA	NA	NA	FSHD	FALSE
ENSG00000290531.1	TSPAN11-AS1	lncRNA	FSHD_vs_Control	non-coding	NA	NA	NA	32.9244799918752	0.568287478169159	0.999749188820578	NA	NA	NA	NA	NA	NA	NA	NA	0.938980405506214	1	1	FSHD	FALSE
ENSG00000290535.2	ENSG00000290535	lncRNA	FSHD_vs_Control	non-coding	NA	NA	NA	330.650304120418	-0.179081382168107	0.999749188820578	NA	NA	NA	NA	NA	NA	NA	NA	1	1	1	FSHD	FALSE
ENSG00000290537.2	ENSG00000290537	lncRNA	FSHD_vs_Control	non-coding	NA	NA	NA	101.932870948391	-0.31515485677483	0.999749188820578	NA	NA	NA	NA	NA	NA	NA	NA	1	1	1	FSHD	FALSE
ENSG00000290541.2	CYP4F29P	lncRNA	FSHD_vs_Control	non-coding	NA	NA	NA	3.66173720982078	4.74372323494953	NA	NA	NA	NA	NA	NA	NA	NA	NA	NA	NA	1	FSHD	FALSE
ENSG00000290544.1	ENSG00000290544	lncRNA	FSHD_vs_Control	non-coding	NA	NA	NA	1.22637155213802	2.02837582013677	NA	NA	NA	NA	NA	NA	NA	NA	NA	NA	NA	NA	FSHD	FALSE
ENSG00000290548.2	ENSG00000290548	lncRNA	FSHD_vs_Control	non-coding	NA	NA	NA	79.1144208169301	0.325502638240079	0.999749188820578	NA	NA	NA	NA	NA	NA	NA	NA	0.860152590300386	NA	0.701832514873979	FSHD	FALSE
ENSG00000290550.1	ENSG00000290550	lncRNA	FSHD_vs_Control	non-coding	NA	NA	NA	0	NA	NA	NA	NA	NA	NA	NA	NA	NA	NA	NA	NA	NA	FSHD	FALSE
ENSG00000290551.2	ENSG00000290551	lncRNA	FSHD_vs_Control	non-coding	NA	NA	NA	16.6656985478123	0.0032588835597533	0.999752744916474	NA	NA	NA	NA	NA	NA	NA	NA	1	NA	0.870441537125596	FSHD	FALSE
ENSG00000290555.2	LINC00680	lncRNA	FSHD_vs_Control	non-coding	NA	NA	NA	1449.71896923914	-0.266285524034433	0.999749188820578	NA	NA	NA	NA	NA	NA	NA	NA	0.154798361104405	0.77575231960023	1	FSHD	FALSE
ENSG00000290558.1	ENSG00000290558	lncRNA	FSHD_vs_Control	non-coding	NA	NA	NA	0	NA	NA	NA	NA	NA	NA	NA	NA	NA	NA	NA	NA	NA	FSHD	FALSE
ENSG00000290560.2	GUSBP3	lncRNA	FSHD_vs_Control	non-coding	NA	NA	NA	11.2094835101124	-2.73410851210947	0.14771786980061	NA	NA	NA	NA	NA	NA	NA	NA	0.000135200084616588	NA	1	FSHD	FALSE
ENSG00000290563.2	ENSG00000290563	lncRNA	FSHD_vs_Control	non-coding	NA	NA	NA	11.9879851101351	0.014497290924334	0.999752744916474	NA	NA	NA	NA	NA	NA	NA	NA	0.793847380287947	NA	1	FSHD	FALSE
ENSG00000290565.2	ENSG00000290565	lncRNA	FSHD_vs_Control	non-coding	NA	NA	NA	0	NA	NA	NA	NA	NA	NA	NA	NA	NA	NA	NA	NA	NA	FSHD	FALSE
ENSG00000290568.2	ENSG00000290568	lncRNA	FSHD_vs_Control	non-coding	NA	NA	NA	0	NA	NA	NA	NA	NA	NA	NA	NA	NA	NA	NA	NA	NA	FSHD	FALSE
ENSG00000290573.2	ENSG00000290573	lncRNA	FSHD_vs_Control	non-coding	NA	NA	NA	0.180532976763909	-1.37253498403035	NA	NA	NA	NA	NA	NA	NA	NA	NA	NA	NA	NA	FSHD	FALSE
ENSG00000290575.1	ENSG00000290575	lncRNA	FSHD_vs_Control	non-coding	NA	NA	NA	0	NA	NA	NA	NA	NA	NA	NA	NA	NA	NA	NA	NA	NA	FSHD	FALSE
ENSG00000290577.2	ENSG00000290577	lncRNA	FSHD_vs_Control	non-coding	NA	NA	NA	0.373929367440676	1.43475878632761	NA	NA	NA	NA	NA	NA	NA	NA	NA	NA	NA	NA	FSHD	FALSE
ENSG00000290578.2	ENSG00000290578	lncRNA	FSHD_vs_Control	non-coding	NA	NA	NA	520.136399071309	0.213550932707032	0.999749188820578	NA	NA	NA	NA	NA	NA	NA	NA	0.644671991074714	1	0.975178563828233	FSHD	FALSE
ENSG00000290579.2	ENSG00000290579	lncRNA	FSHD_vs_Control	non-coding	NA	NA	NA	0.621019697259181	0.852465665846422	NA	NA	NA	NA	NA	NA	NA	NA	NA	NA	NA	1	FSHD	FALSE
ENSG00000290584.2	ENSG00000290584	lncRNA	FSHD_vs_Control	non-coding	NA	NA	NA	0	NA	NA	NA	NA	NA	NA	NA	NA	NA	NA	NA	NA	NA	FSHD	FALSE
ENSG00000290585.2	ENSG00000290585	lncRNA	FSHD_vs_Control	non-coding	NA	NA	NA	0	NA	NA	NA	NA	NA	NA	NA	NA	NA	NA	NA	NA	NA	FSHD	FALSE
ENSG00000290587.2	GOLGA2P9	lncRNA	FSHD_vs_Control	non-coding	NA	NA	NA	0	NA	NA	NA	NA	NA	NA	NA	NA	NA	NA	NA	NA	NA	FSHD	FALSE
ENSG00000290592.2	ENSG00000290592	lncRNA	FSHD_vs_Control	non-coding	NA	NA	NA	0	NA	NA	NA	NA	NA	NA	NA	NA	NA	NA	NA	NA	NA	FSHD	FALSE
ENSG00000290595.1	ENSG00000290595	lncRNA	FSHD_vs_Control	non-coding	NA	NA	NA	0	NA	NA	NA	NA	NA	NA	NA	NA	NA	NA	NA	NA	NA	FSHD	FALSE
ENSG00000290598.2	ENSG00000290598	lncRNA	FSHD_vs_Control	non-coding	NA	NA	NA	0	NA	NA	NA	NA	NA	NA	NA	NA	NA	NA	NA	NA	NA	FSHD	FALSE
ENSG00000290599.1	ENSG00000290599	lncRNA	FSHD_vs_Control	non-coding	NA	NA	NA	0	NA	NA	NA	NA	NA	NA	NA	NA	NA	NA	NA	NA	NA	FSHD	FALSE
ENSG00000290605.1	ENSG00000290605	lncRNA	FSHD_vs_Control	non-coding	NA	NA	NA	0	NA	NA	NA	NA	NA	NA	NA	NA	NA	NA	NA	NA	NA	FSHD	FALSE
ENSG00000290606.3	ENSG00000290606	lncRNA	FSHD_vs_Control	non-coding	NA	NA	NA	1.22275035021888	-0.418900691047815	NA	NA	NA	NA	NA	NA	NA	NA	NA	NA	NA	1	FSHD	FALSE
ENSG00000290607.1	FAM197Y3	lncRNA	FSHD_vs_Control	non-coding	NA	NA	NA	0	NA	NA	NA	NA	NA	NA	NA	NA	NA	NA	NA	NA	NA	FSHD	FALSE
ENSG00000290608.1	ENSG00000290608	lncRNA	FSHD_vs_Control	non-coding	NA	NA	NA	0	NA	NA	NA	NA	NA	NA	NA	NA	NA	NA	NA	NA	NA	FSHD	FALSE
ENSG00000290610.1	PRSS40B	lncRNA	FSHD_vs_Control	non-coding	NA	NA	NA	0	NA	NA	NA	NA	NA	NA	NA	NA	NA	NA	NA	NA	NA	FSHD	FALSE
ENSG00000290614.1	PRSS40A	lncRNA	FSHD_vs_Control	non-coding	NA	NA	NA	0	NA	NA	NA	NA	NA	NA	NA	NA	NA	NA	NA	NA	NA	FSHD	FALSE
ENSG00000290618.2	CDRT15P3	lncRNA	FSHD_vs_Control	non-coding	NA	NA	NA	0	NA	NA	NA	NA	NA	NA	NA	NA	NA	NA	NA	NA	NA	FSHD	FALSE
ENSG00000290620.1	ENSG00000290620	lncRNA	FSHD_vs_Control	non-coding	NA	NA	NA	0	NA	NA	NA	NA	NA	NA	NA	NA	NA	NA	NA	NA	NA	FSHD	FALSE
ENSG00000290641.1	CXXC1P1	lncRNA	FSHD_vs_Control	non-coding	NA	NA	NA	8.80999637590573	-0.759603297782721	0.999749188820578	NA	NA	NA	NA	NA	NA	NA	NA	1	NA	0.650907069478902	FSHD	FALSE
ENSG00000290643.2	ENSG00000290643	lncRNA	FSHD_vs_Control	non-coding	NA	NA	NA	0	NA	NA	NA	NA	NA	NA	NA	NA	NA	NA	NA	NA	NA	FSHD	FALSE
ENSG00000290644.2	ENSG00000290644	lncRNA	FSHD_vs_Control	non-coding	NA	NA	NA	333.204128021607	0.267876977184707	0.999749188820578	NA	NA	NA	NA	NA	NA	NA	NA	0.751078249601478	0.907332321804564	0.930744718987465	FSHD	FALSE
ENSG00000290645.1	ENSG00000290645	lncRNA	FSHD_vs_Control	non-coding	NA	NA	NA	0	NA	NA	NA	NA	NA	NA	NA	NA	NA	NA	NA	NA	NA	FSHD	FALSE
ENSG00000290648.1	ENSG00000290648	lncRNA	FSHD_vs_Control	non-coding	NA	NA	NA	0	NA	NA	NA	NA	NA	NA	NA	NA	NA	NA	NA	NA	NA	FSHD	FALSE
ENSG00000290649.1	OR51H1	lncRNA	FSHD_vs_Control	non-coding	NA	NA	NA	0	NA	NA	NA	NA	NA	NA	NA	NA	NA	NA	NA	NA	NA	FSHD	FALSE
ENSG00000290650.1	ENSG00000290650	lncRNA	FSHD_vs_Control	non-coding	NA	NA	NA	0	NA	NA	NA	NA	NA	NA	NA	NA	NA	NA	NA	NA	NA	FSHD	FALSE
ENSG00000290651.1	ENSG00000290651	lncRNA	FSHD_vs_Control	non-coding	NA	NA	NA	0	NA	NA	NA	NA	NA	NA	NA	NA	NA	NA	NA	NA	NA	FSHD	FALSE
ENSG00000290652.2	ENSG00000290652	lncRNA	FSHD_vs_Control	non-coding	NA	NA	NA	0	NA	NA	NA	NA	NA	NA	NA	NA	NA	NA	NA	NA	NA	FSHD	FALSE
ENSG00000290653.1	ENSG00000290653	lncRNA	FSHD_vs_Control	non-coding	NA	NA	NA	1.43456417309058	-0.243666467609428	NA	NA	NA	NA	NA	NA	NA	NA	NA	NA	NA	NA	FSHD	FALSE
ENSG00000290655.2	ENSG00000290655	lncRNA	FSHD_vs_Control	non-coding	NA	NA	NA	0	NA	NA	NA	NA	NA	NA	NA	NA	NA	NA	NA	NA	NA	FSHD	FALSE
ENSG00000290657.2	ENSG00000290657	lncRNA	FSHD_vs_Control	non-coding	NA	NA	NA	0	NA	NA	NA	NA	NA	NA	NA	NA	NA	NA	NA	NA	NA	FSHD	FALSE
ENSG00000290660.2	ENSG00000290660	lncRNA	FSHD_vs_Control	non-coding	NA	NA	NA	0	NA	NA	NA	NA	NA	NA	NA	NA	NA	NA	NA	NA	NA	FSHD	FALSE
ENSG00000290668.1	ENSG00000290668	lncRNA	FSHD_vs_Control	non-coding	NA	NA	NA	0	NA	NA	NA	NA	NA	NA	NA	NA	NA	NA	NA	NA	NA	FSHD	FALSE
ENSG00000290669.1	ENSG00000290669	lncRNA	FSHD_vs_Control	non-coding	NA	NA	NA	0	NA	NA	NA	NA	NA	NA	NA	NA	NA	NA	NA	NA	NA	FSHD	FALSE
ENSG00000290670.1	ENSG00000290670	lncRNA	FSHD_vs_Control	non-coding	NA	NA	NA	0.210865095158931	-0.795464654650985	NA	NA	NA	NA	NA	NA	NA	NA	NA	NA	NA	NA	FSHD	FALSE
ENSG00000290672.2	ENSG00000290672	lncRNA	FSHD_vs_Control	non-coding	NA	NA	NA	0.139368427833435	-1.37253498403035	NA	NA	NA	NA	NA	NA	NA	NA	NA	NA	NA	NA	FSHD	FALSE
ENSG00000290673.1	ENSG00000290673	lncRNA	FSHD_vs_Control	non-coding	NA	NA	NA	0.373929367440676	1.43475878632761	NA	NA	NA	NA	NA	NA	NA	NA	NA	NA	NA	NA	FSHD	FALSE
ENSG00000290675.1	ENSG00000290675	lncRNA	FSHD_vs_Control	non-coding	NA	NA	NA	0	NA	NA	NA	NA	NA	NA	NA	NA	NA	NA	NA	NA	NA	FSHD	FALSE
ENSG00000290676.1	SERPINA13P	lncRNA	FSHD_vs_Control	non-coding	NA	NA	NA	0	NA	NA	NA	NA	NA	NA	NA	NA	NA	NA	NA	NA	NA	FSHD	FALSE
ENSG00000290684.1	OR2W5P	lncRNA	FSHD_vs_Control	non-coding	NA	NA	NA	0	NA	NA	NA	NA	NA	NA	NA	NA	NA	NA	NA	NA	NA	FSHD	FALSE
ENSG00000290686.2	ENSG00000290686	lncRNA	FSHD_vs_Control	non-coding	NA	NA	NA	0.698145611578814	2.33701821366142	NA	NA	NA	NA	NA	NA	NA	NA	NA	NA	NA	NA	FSHD	FALSE
ENSG00000290689.2	ENSG00000290689	lncRNA	FSHD_vs_Control	non-coding	NA	NA	NA	14.3960842874577	0.520909074889499	0.999749188820578	NA	NA	NA	NA	NA	NA	NA	NA	1	NA	NA	FSHD	FALSE
ENSG00000290694.1	ENSG00000290694	lncRNA	FSHD_vs_Control	non-coding	NA	NA	NA	0	NA	NA	NA	NA	NA	NA	NA	NA	NA	NA	NA	NA	NA	FSHD	FALSE
ENSG00000290695.1	ENSG00000290695	lncRNA	FSHD_vs_Control	non-coding	NA	NA	NA	0.379079365218964	1.45501805117377	NA	NA	NA	NA	NA	NA	NA	NA	NA	NA	NA	NA	FSHD	FALSE
ENSG00000290698.1	ENSG00000290698	lncRNA	FSHD_vs_Control	non-coding	NA	NA	NA	0.0714966673254956	0.166311220406072	NA	NA	NA	NA	NA	NA	NA	NA	NA	NA	NA	NA	FSHD	FALSE
ENSG00000290700.2	ENSG00000290700	lncRNA	FSHD_vs_Control	non-coding	NA	NA	NA	0.8514448170852	0.116701682086466	NA	NA	NA	NA	NA	NA	NA	NA	NA	NA	NA	NA	FSHD	FALSE
ENSG00000290702.1	ENSG00000290702	lncRNA	FSHD_vs_Control	non-coding	NA	NA	NA	0	NA	NA	NA	NA	NA	NA	NA	NA	NA	NA	NA	NA	NA	FSHD	FALSE
ENSG00000290703.1	ENSG00000290703	lncRNA	FSHD_vs_Control	non-coding	NA	NA	NA	0	NA	NA	NA	NA	NA	NA	NA	NA	NA	NA	NA	NA	NA	FSHD	FALSE
ENSG00000290706.2	FAM238C	lncRNA	FSHD_vs_Control	non-coding	NA	NA	NA	747.288676572148	-0.796268848168101	0.999749188820578	NA	NA	NA	NA	NA	NA	NA	NA	0.755849743160278	1	0.892004635623274	FSHD	FALSE
ENSG00000290708.1	SSX9P	lncRNA	FSHD_vs_Control	non-coding	NA	NA	NA	0	NA	NA	NA	NA	NA	NA	NA	NA	NA	NA	NA	NA	NA	FSHD	FALSE
ENSG00000290711.2	ENSG00000290711	lncRNA	FSHD_vs_Control	non-coding	NA	NA	NA	1.92004493781334	-2.26146795449146	NA	NA	NA	NA	NA	NA	NA	NA	NA	NA	NA	1	FSHD	FALSE
ENSG00000290713.2	ENSG00000290713	lncRNA	FSHD_vs_Control	non-coding	NA	NA	NA	0	NA	NA	NA	NA	NA	NA	NA	NA	NA	NA	NA	NA	NA	FSHD	FALSE
ENSG00000290714.2	ENSG00000290714	lncRNA	FSHD_vs_Control	non-coding	NA	NA	NA	0	NA	NA	NA	NA	NA	NA	NA	NA	NA	NA	NA	NA	NA	FSHD	FALSE
ENSG00000290715.2	FRG2KP	lncRNA	FSHD_vs_Control	non-coding	NA	NA	NA	2.07164611243511	0.674931600471221	NA	NA	NA	NA	NA	NA	NA	NA	NA	NA	NA	NA	FSHD	FALSE
ENSG00000290716.1	TTTY9A	lncRNA	FSHD_vs_Control	non-coding	NA	NA	NA	0	NA	NA	NA	NA	NA	NA	NA	NA	NA	NA	NA	NA	NA	FSHD	FALSE
ENSG00000290723.2	ENSG00000290723	lncRNA	FSHD_vs_Control	non-coding	NA	NA	NA	1.46115234537175	-1.27762803249954	NA	NA	NA	NA	NA	NA	NA	NA	NA	NA	NA	1	FSHD	FALSE
ENSG00000290724.1	XKRY	lncRNA	FSHD_vs_Control	non-coding	NA	NA	NA	0	NA	NA	NA	NA	NA	NA	NA	NA	NA	NA	NA	NA	NA	FSHD	FALSE
ENSG00000290725.1	XKRYP7	lncRNA	FSHD_vs_Control	non-coding	NA	NA	NA	0	NA	NA	NA	NA	NA	NA	NA	NA	NA	NA	NA	NA	NA	FSHD	FALSE
ENSG00000290726.3	FAM41AY2	lncRNA	FSHD_vs_Control	non-coding	NA	NA	NA	0	NA	NA	NA	NA	NA	NA	NA	NA	NA	NA	NA	NA	NA	FSHD	FALSE
ENSG00000290727.2	ALMS1P1	lncRNA	FSHD_vs_Control	non-coding	NA	NA	NA	26.4838471460141	0.388725843740691	0.999749188820578	NA	NA	NA	NA	NA	NA	NA	NA	1	NA	1	FSHD	FALSE
ENSG00000290728.2	ENSG00000290728	lncRNA	FSHD_vs_Control	non-coding	NA	NA	NA	70.2511541365427	-0.248429513945115	0.999749188820578	NA	NA	NA	NA	NA	NA	NA	NA	1	NA	0.820498625981217	FSHD	FALSE
ENSG00000290729.2	ENSG00000290729	lncRNA	FSHD_vs_Control	non-coding	NA	NA	NA	19.0237768513082	0.646857071206726	0.976003061835022	NA	NA	NA	NA	NA	NA	NA	NA	0.732365922619127	NA	0.740689005114484	FSHD	FALSE
ENSG00000290734.2	ENSG00000290734	lncRNA	FSHD_vs_Control	non-coding	NA	NA	NA	1.06248659648775	2.93911000239215	NA	NA	NA	NA	NA	NA	NA	NA	NA	NA	NA	NA	FSHD	FALSE
ENSG00000290736.1	ENSG00000290736	lncRNA	FSHD_vs_Control	non-coding	NA	NA	NA	0	NA	NA	NA	NA	NA	NA	NA	NA	NA	NA	NA	NA	NA	FSHD	FALSE
ENSG00000290741.1	SAA3P	lncRNA	FSHD_vs_Control	non-coding	NA	NA	NA	0	NA	NA	NA	NA	NA	NA	NA	NA	NA	NA	NA	NA	NA	FSHD	FALSE
ENSG00000290742.2	SLC25A51P4	lncRNA	FSHD_vs_Control	non-coding	NA	NA	NA	0.270551229979285	0.815408243647208	NA	NA	NA	NA	NA	NA	NA	NA	NA	NA	NA	NA	FSHD	FALSE
ENSG00000290743.1	ENSG00000290743	lncRNA	FSHD_vs_Control	non-coding	NA	NA	NA	0	NA	NA	NA	NA	NA	NA	NA	NA	NA	NA	NA	NA	NA	FSHD	FALSE
ENSG00000290744.1	ENSG00000290744	lncRNA	FSHD_vs_Control	non-coding	NA	NA	NA	0	NA	NA	NA	NA	NA	NA	NA	NA	NA	NA	NA	NA	NA	FSHD	FALSE
ENSG00000290745.1	ENSG00000290745	lncRNA	FSHD_vs_Control	non-coding	NA	NA	NA	0	NA	NA	NA	NA	NA	NA	NA	NA	NA	NA	NA	NA	NA	FSHD	FALSE
ENSG00000290747.1	ENSG00000290747	lncRNA	FSHD_vs_Control	non-coding	NA	NA	NA	0	NA	NA	NA	NA	NA	NA	NA	NA	NA	NA	NA	NA	NA	FSHD	FALSE
ENSG00000290748.2	ENSG00000290748	lncRNA	FSHD_vs_Control	non-coding	NA	NA	NA	0.25566187473144	-0.795464654650985	NA	NA	NA	NA	NA	NA	NA	NA	NA	NA	NA	NA	FSHD	FALSE
ENSG00000290749.1	ENSG00000290749	lncRNA	FSHD_vs_Control	non-coding	NA	NA	NA	0	NA	NA	NA	NA	NA	NA	NA	NA	NA	NA	NA	NA	NA	FSHD	FALSE
ENSG00000290751.2	TCP10L3	lncRNA	FSHD_vs_Control	non-coding	NA	NA	NA	0	NA	NA	NA	NA	NA	NA	NA	NA	NA	NA	NA	NA	NA	FSHD	FALSE
ENSG00000290752.1	ENSG00000290752	lncRNA	FSHD_vs_Control	non-coding	NA	NA	NA	0	NA	NA	NA	NA	NA	NA	NA	NA	NA	NA	NA	NA	NA	FSHD	FALSE
ENSG00000290753.1	ENSG00000290753	lncRNA	FSHD_vs_Control	non-coding	NA	NA	NA	0	NA	NA	NA	NA	NA	NA	NA	NA	NA	NA	NA	NA	NA	FSHD	FALSE
ENSG00000290754.1	ENSG00000290754	lncRNA	FSHD_vs_Control	non-coding	NA	NA	NA	0.129302086325119	-1.37253498403035	NA	NA	NA	NA	NA	NA	NA	NA	NA	NA	NA	NA	FSHD	FALSE
ENSG00000290755.2	ENSG00000290755	lncRNA	FSHD_vs_Control	non-coding	NA	NA	NA	1.03390462353157	-0.350311506542632	NA	NA	NA	NA	NA	NA	NA	NA	NA	NA	NA	1	FSHD	FALSE
ENSG00000290756.3	ENSG00000290756	lncRNA	FSHD_vs_Control	non-coding	NA	NA	NA	0	NA	NA	NA	NA	NA	NA	NA	NA	NA	NA	NA	NA	NA	FSHD	FALSE
ENSG00000290757.1	CTSL3P	lncRNA	FSHD_vs_Control	non-coding	NA	NA	NA	0.206428000644752	0.699860544703208	NA	NA	NA	NA	NA	NA	NA	NA	NA	NA	NA	NA	FSHD	FALSE
ENSG00000290762.2	ENSG00000290762	lncRNA	FSHD_vs_Control	non-coding	NA	NA	NA	150.563799815792	-0.219770539695926	0.999749188820578	NA	NA	NA	NA	NA	NA	NA	NA	0.710150538146653	1	0.918745266230539	FSHD	FALSE
ENSG00000290766.1	ENSG00000290766	lncRNA	FSHD_vs_Control	non-coding	NA	NA	NA	0.470661420289128	0.341100572268962	NA	NA	NA	NA	NA	NA	NA	NA	NA	NA	NA	1	FSHD	FALSE
ENSG00000290769.1	ENSG00000290769	lncRNA	FSHD_vs_Control	non-coding	NA	NA	NA	0.388339473472671	1.48375514541082	NA	NA	NA	NA	NA	NA	NA	NA	NA	NA	NA	NA	FSHD	FALSE
ENSG00000290770.2	MFSD14CP	lncRNA	FSHD_vs_Control	non-coding	NA	NA	NA	2417.23830953568	-0.419795246137769	0.651619950126379	NA	NA	NA	NA	NA	NA	NA	NA	0.439775593849437	0.651370251070281	0.661770351212841	FSHD	FALSE
ENSG00000290771.2	ENSG00000290771	lncRNA	FSHD_vs_Control	non-coding	NA	NA	NA	0	NA	NA	NA	NA	NA	NA	NA	NA	NA	NA	NA	NA	NA	FSHD	FALSE
ENSG00000290772.2	PRAMEF36P	lncRNA	FSHD_vs_Control	non-coding	NA	NA	NA	234.590300814927	10.7490157720792	6.25338491133254e-11	NA	NA	NA	NA	NA	NA	NA	NA	0.651370251070281	0.325891186609751	NA	FSHD	FALSE
ENSG00000290774.2	ENSG00000290774	lncRNA	FSHD_vs_Control	non-coding	NA	NA	NA	0	NA	NA	NA	NA	NA	NA	NA	NA	NA	NA	NA	NA	NA	FSHD	FALSE
ENSG00000290775.2	ENSG00000290775	lncRNA	FSHD_vs_Control	non-coding	NA	NA	NA	8.74875952701412	1.63249159061553	0.717376580132553	NA	NA	NA	NA	NA	NA	NA	NA	1	NA	0.702830970777247	FSHD	FALSE
ENSG00000290776.1	ENSG00000290776	lncRNA	FSHD_vs_Control	non-coding	NA	NA	NA	0.271239793320058	0.815408243647208	NA	NA	NA	NA	NA	NA	NA	NA	NA	NA	NA	NA	FSHD	FALSE
ENSG00000290780.2	FAM25BP	lncRNA	FSHD_vs_Control	non-coding	NA	NA	NA	0	NA	NA	NA	NA	NA	NA	NA	NA	NA	NA	NA	NA	NA	FSHD	FALSE
ENSG00000290781.1	ENSG00000290781	lncRNA	FSHD_vs_Control	non-coding	NA	NA	NA	0	NA	NA	NA	NA	NA	NA	NA	NA	NA	NA	NA	NA	NA	FSHD	FALSE
ENSG00000290794.1	SULT1C5P	lncRNA	FSHD_vs_Control	non-coding	NA	NA	NA	0.129302086325119	-1.37253498403035	NA	NA	NA	NA	NA	NA	NA	NA	NA	NA	NA	NA	FSHD	FALSE
ENSG00000290795.2	SLC19A4P	lncRNA	FSHD_vs_Control	non-coding	NA	NA	NA	1.33925069658266	1.20782816480529	NA	NA	NA	NA	NA	NA	NA	NA	NA	NA	NA	NA	FSHD	FALSE
ENSG00000290798.1	NXF5	lncRNA	FSHD_vs_Control	non-coding	NA	NA	NA	0	NA	NA	NA	NA	NA	NA	NA	NA	NA	NA	NA	NA	NA	FSHD	FALSE
ENSG00000290801.1	ENSG00000290801	lncRNA	FSHD_vs_Control	non-coding	NA	NA	NA	0	NA	NA	NA	NA	NA	NA	NA	NA	NA	NA	NA	NA	NA	FSHD	FALSE
ENSG00000290802.1	ENSG00000290802	lncRNA	FSHD_vs_Control	non-coding	NA	NA	NA	0	NA	NA	NA	NA	NA	NA	NA	NA	NA	NA	NA	NA	NA	FSHD	FALSE
ENSG00000290803.2	ENSG00000290803	lncRNA	FSHD_vs_Control	non-coding	NA	NA	NA	0.893064354451382	0.136148337790869	NA	NA	NA	NA	NA	NA	NA	NA	NA	NA	NA	NA	FSHD	FALSE
ENSG00000290805.1	ENSG00000290805	lncRNA	FSHD_vs_Control	non-coding	NA	NA	NA	0.926667045043232	-0.406429401691965	NA	NA	NA	NA	NA	NA	NA	NA	NA	NA	NA	1	FSHD	FALSE
ENSG00000290806.2	ENSG00000290806	lncRNA	FSHD_vs_Control	non-coding	NA	NA	NA	63.2407412863932	7.89237445787034	4.47934712948247e-05	NA	NA	NA	NA	NA	NA	NA	NA	0.814009525363646	1	1	FSHD	FALSE
ENSG00000290807.2	ENSG00000290807	lncRNA	FSHD_vs_Control	non-coding	NA	NA	NA	35.5831696914653	-0.825175906958503	0.864194027649267	NA	NA	NA	NA	NA	NA	NA	NA	1	1	0.973096193909401	FSHD	FALSE
ENSG00000290808.2	ENSG00000290808	lncRNA	FSHD_vs_Control	non-coding	NA	NA	NA	81.4249271547546	-0.8329928986886	0.416061811487131	NA	NA	NA	NA	NA	NA	NA	NA	0.338262511038365	1	1	FSHD	FALSE
ENSG00000290810.2	YWHAEP7	lncRNA	FSHD_vs_Control	non-coding	NA	NA	NA	0.200798753650615	-0.795464654650985	NA	NA	NA	NA	NA	NA	NA	NA	NA	NA	NA	NA	FSHD	FALSE
ENSG00000290813.1	ENSG00000290813	lncRNA	FSHD_vs_Control	non-coding	NA	NA	NA	0.31220010240649	1.23832386717363	NA	NA	NA	NA	NA	NA	NA	NA	NA	NA	NA	NA	FSHD	FALSE
ENSG00000290814.1	ENSG00000290814	lncRNA	FSHD_vs_Control	non-coding	NA	NA	NA	0	NA	NA	NA	NA	NA	NA	NA	NA	NA	NA	NA	NA	NA	FSHD	FALSE
ENSG00000290815.1	ENSG00000290815	lncRNA	FSHD_vs_Control	non-coding	NA	NA	NA	0	NA	NA	NA	NA	NA	NA	NA	NA	NA	NA	NA	NA	NA	FSHD	FALSE
ENSG00000290819.1	ENSG00000290819	lncRNA	FSHD_vs_Control	non-coding	NA	NA	NA	0	NA	NA	NA	NA	NA	NA	NA	NA	NA	NA	NA	NA	NA	FSHD	FALSE
ENSG00000290820.1	ENSG00000290820	lncRNA	FSHD_vs_Control	non-coding	NA	NA	NA	0	NA	NA	NA	NA	NA	NA	NA	NA	NA	NA	NA	NA	NA	FSHD	FALSE
ENSG00000290821.1	ENSG00000290821	lncRNA	FSHD_vs_Control	non-coding	NA	NA	NA	0.134931333319257	0.166311220406072	NA	NA	NA	NA	NA	NA	NA	NA	NA	NA	NA	NA	FSHD	FALSE
ENSG00000290822.1	ENSG00000290822	lncRNA	FSHD_vs_Control	non-coding	NA	NA	NA	0	NA	NA	NA	NA	NA	NA	NA	NA	NA	NA	NA	NA	NA	FSHD	FALSE
ENSG00000290826.2	ENSG00000290826	lncRNA	FSHD_vs_Control	non-coding	NA	NA	NA	0	NA	NA	NA	NA	NA	NA	NA	NA	NA	NA	NA	NA	NA	FSHD	FALSE
ENSG00000290827.1	ENSG00000290827	lncRNA	FSHD_vs_Control	non-coding	NA	NA	NA	6.13674227490568	1.24837603124082	0.968333857463859	NA	NA	NA	NA	NA	NA	NA	NA	1	NA	1	FSHD	FALSE
ENSG00000290835.2	ENSG00000290835	lncRNA	FSHD_vs_Control	non-coding	NA	NA	NA	814.583241736923	0.0320076792130733	0.999749188820578	NA	NA	NA	NA	NA	NA	NA	NA	0.87186197396428	0.967617047175413	1	FSHD	FALSE
ENSG00000290836.2	PMCHL2	lncRNA	FSHD_vs_Control	non-coding	NA	NA	NA	0.139368427833435	-1.37253498403035	NA	NA	NA	NA	NA	NA	NA	NA	NA	NA	NA	NA	FSHD	FALSE
ENSG00000290837.2	LRRC37A5P	lncRNA	FSHD_vs_Control	non-coding	NA	NA	NA	58.1917890677929	-0.536555989305191	0.999749188820578	NA	NA	NA	NA	NA	NA	NA	NA	0.459675619219722	1	0.648274095183508	FSHD	FALSE
ENSG00000290838.2	NCF1B	lncRNA	FSHD_vs_Control	non-coding	NA	NA	NA	0	NA	NA	NA	NA	NA	NA	NA	NA	NA	NA	NA	NA	NA	FSHD	FALSE
ENSG00000290841.1	ENSG00000290841	lncRNA	FSHD_vs_Control	non-coding	NA	NA	NA	0.523269437409462	0.339498524358191	NA	NA	NA	NA	NA	NA	NA	NA	NA	NA	NA	NA	FSHD	FALSE
ENSG00000290844.1	ADAM6	lncRNA	FSHD_vs_Control	non-coding	NA	NA	NA	0	NA	NA	NA	NA	NA	NA	NA	NA	NA	NA	NA	NA	NA	FSHD	FALSE
ENSG00000290848.2	ENSG00000290848	lncRNA	FSHD_vs_Control	non-coding	NA	NA	NA	4.71247480185591	0.0891921886215758	0.999749188820578	NA	NA	NA	NA	NA	NA	NA	NA	1	NA	0.530740806483034	FSHD	FALSE
ENSG00000290849.2	ENSG00000290849	lncRNA	FSHD_vs_Control	non-coding	NA	NA	NA	205.131783586279	0.200955519998313	0.999749188820578	NA	NA	NA	NA	NA	NA	NA	NA	0.742330318121737	NA	1	FSHD	FALSE
ENSG00000290852.1	ENSG00000290852	lncRNA	FSHD_vs_Control	non-coding	NA	NA	NA	0	NA	NA	NA	NA	NA	NA	NA	NA	NA	NA	NA	NA	NA	FSHD	FALSE
ENSG00000290859.2	ENSG00000290859	lncRNA	FSHD_vs_Control	non-coding	NA	NA	NA	0	NA	NA	NA	NA	NA	NA	NA	NA	NA	NA	NA	NA	NA	FSHD	FALSE
ENSG00000290862.2	NMRAL2P	lncRNA	FSHD_vs_Control	non-coding	NA	NA	NA	174.847493924928	0.0596648859565583	0.999749188820578	NA	NA	NA	NA	NA	NA	NA	NA	0.796379077336443	1	1	FSHD	FALSE
ENSG00000290864.1	BIRC6-AS2	lncRNA	FSHD_vs_Control	non-coding	NA	NA	NA	1.53416943945523	-0.0712522350829528	NA	NA	NA	NA	NA	NA	NA	NA	NA	NA	NA	1	FSHD	FALSE
ENSG00000290865.1	RRN3P3	lncRNA	FSHD_vs_Control	non-coding	NA	NA	NA	317.42883907442	0.190043682916365	0.999749188820578	NA	NA	NA	NA	NA	NA	NA	NA	1	1	0.979373836571245	FSHD	FALSE
ENSG00000290867.2	LINC01145	lncRNA	FSHD_vs_Control	non-coding	NA	NA	NA	122.037071023706	0.0826052474456639	0.999749188820578	NA	NA	NA	NA	NA	NA	NA	NA	0.372605028715357	1	1	FSHD	FALSE
ENSG00000290869.2	ENSG00000290869	lncRNA	FSHD_vs_Control	non-coding	NA	NA	NA	0	NA	NA	NA	NA	NA	NA	NA	NA	NA	NA	NA	NA	NA	FSHD	FALSE
ENSG00000290870.1	ENSG00000290870	lncRNA	FSHD_vs_Control	non-coding	NA	NA	NA	11.8486250045654	-0.669604101769776	0.999749188820578	NA	NA	NA	NA	NA	NA	NA	NA	0.437262245198457	NA	1	FSHD	FALSE
ENSG00000290875.2	ENSG00000290875	lncRNA	FSHD_vs_Control	non-coding	NA	NA	NA	37.7740088538758	0.345101721491362	0.999749188820578	NA	NA	NA	NA	NA	NA	NA	NA	0.871593087352173	NA	1	FSHD	FALSE
ENSG00000290876.2	WHAMMP4	lncRNA	FSHD_vs_Control	non-coding	NA	NA	NA	116.454822485743	0.0966484641553812	0.999749188820578	NA	NA	NA	NA	NA	NA	NA	NA	0.828793786457039	1	1	FSHD	FALSE
ENSG00000290877.2	ROCK1P1	lncRNA	FSHD_vs_Control	non-coding	NA	NA	NA	18.5999370175711	0.157787122850306	0.999749188820578	NA	NA	NA	NA	NA	NA	NA	NA	0.798531081102342	NA	1	FSHD	FALSE
ENSG00000290878.2	HLA-DRB6	lncRNA	FSHD_vs_Control	non-coding	NA	NA	NA	0.142993334650991	0.632186933824588	NA	NA	NA	NA	NA	NA	NA	NA	NA	NA	NA	NA	FSHD	FALSE
ENSG00000290881.1	ENSG00000290881	lncRNA	FSHD_vs_Control	non-coding	NA	NA	NA	0	NA	NA	NA	NA	NA	NA	NA	NA	NA	NA	NA	NA	NA	FSHD	FALSE
ENSG00000290882.1	ENSG00000290882	lncRNA	FSHD_vs_Control	non-coding	NA	NA	NA	0	NA	NA	NA	NA	NA	NA	NA	NA	NA	NA	NA	NA	NA	FSHD	FALSE
ENSG00000290883.2	ENSG00000290883	lncRNA	FSHD_vs_Control	non-coding	NA	NA	NA	0.523270806791928	1.90125800714505	NA	NA	NA	NA	NA	NA	NA	NA	NA	NA	NA	NA	FSHD	FALSE
ENSG00000290885.2	ENSG00000290885	lncRNA	FSHD_vs_Control	non-coding	NA	NA	NA	22.2006718588697	-0.62536593928523	0.999749188820578	NA	NA	NA	NA	NA	NA	NA	NA	0.130660094741747	NA	0.0420349268185984	FSHD	FALSE
ENSG00000290889.1	ENSG00000290889	lncRNA	FSHD_vs_Control	non-coding	NA	NA	NA	0	NA	NA	NA	NA	NA	NA	NA	NA	NA	NA	NA	NA	NA	FSHD	FALSE
ENSG00000290892.1	ENSG00000290892	lncRNA	FSHD_vs_Control	non-coding	NA	NA	NA	0	NA	NA	NA	NA	NA	NA	NA	NA	NA	NA	NA	NA	NA	FSHD	FALSE
ENSG00000290896.2	ENSG00000290896	lncRNA	FSHD_vs_Control	non-coding	NA	NA	NA	0.712882622506374	1.01681828593795	NA	NA	NA	NA	NA	NA	NA	NA	NA	NA	NA	NA	FSHD	FALSE
ENSG00000290899.1	ENSG00000290899	lncRNA	FSHD_vs_Control	non-coding	NA	NA	NA	0	NA	NA	NA	NA	NA	NA	NA	NA	NA	NA	NA	NA	NA	FSHD	FALSE
ENSG00000290900.2	ENSG00000290900	lncRNA	FSHD_vs_Control	non-coding	NA	NA	NA	2.18271419177527	1.96282576491654	NA	NA	NA	NA	NA	NA	NA	NA	NA	NA	NA	0.795922532624084	FSHD	FALSE
ENSG00000290902.2	ENSG00000290902	lncRNA	FSHD_vs_Control	non-coding	NA	NA	NA	3.15124286951671	1.721191184942	0.999749188820578	NA	NA	NA	NA	NA	NA	NA	NA	NA	NA	NA	FSHD	FALSE
ENSG00000290904.2	ENSG00000290904	lncRNA	FSHD_vs_Control	non-coding	NA	NA	NA	0.477486524661639	1.84411036800512	NA	NA	NA	NA	NA	NA	NA	NA	NA	NA	NA	1	FSHD	FALSE
ENSG00000290907.1	ENSG00000290907	lncRNA	FSHD_vs_Control	non-coding	NA	NA	NA	7.44941133171442	1.9203135948874	0.558066190163166	NA	NA	NA	NA	NA	NA	NA	NA	1	NA	NA	FSHD	FALSE
ENSG00000290910.1	PPBPP2	lncRNA	FSHD_vs_Control	non-coding	NA	NA	NA	0	NA	NA	NA	NA	NA	NA	NA	NA	NA	NA	NA	NA	NA	FSHD	FALSE
ENSG00000290915.1	KLKP1	lncRNA	FSHD_vs_Control	non-coding	NA	NA	NA	2.49208477215931	-0.624621151453175	0.999749188820578	NA	NA	NA	NA	NA	NA	NA	NA	0.733816361484404	NA	1	FSHD	FALSE
ENSG00000290917.2	RAET1K	lncRNA	FSHD_vs_Control	non-coding	NA	NA	NA	5.26121117861165	3.29868573422527	0.713778953808799	NA	NA	NA	NA	NA	NA	NA	NA	1	NA	NA	FSHD	FALSE
ENSG00000290922.2	ENSG00000290922	lncRNA	FSHD_vs_Control	non-coding	NA	NA	NA	0	NA	NA	NA	NA	NA	NA	NA	NA	NA	NA	NA	NA	NA	FSHD	FALSE
ENSG00000290925.2	LRRC37A11P	lncRNA	FSHD_vs_Control	non-coding	NA	NA	NA	13.7176239892601	1.56117419862506	0.793378057902491	NA	NA	NA	NA	NA	NA	NA	NA	1	NA	NA	FSHD	FALSE
ENSG00000290926.2	LINC03006	lncRNA	FSHD_vs_Control	non-coding	NA	NA	NA	349.74379999591	-0.369770768144471	0.999749188820578	NA	NA	NA	NA	NA	NA	NA	NA	0.583055052877028	1	0.576801674977692	FSHD	FALSE
ENSG00000290927.2	ENSG00000290927	lncRNA	FSHD_vs_Control	non-coding	NA	NA	NA	282.824487600331	0.133400577892835	0.999749188820578	NA	NA	NA	NA	NA	NA	NA	NA	0.810255579224897	1	1	FSHD	FALSE
ENSG00000290929.2	ENSG00000290929	lncRNA	FSHD_vs_Control	non-coding	NA	NA	NA	0	NA	NA	NA	NA	NA	NA	NA	NA	NA	NA	NA	NA	NA	FSHD	FALSE
ENSG00000290931.2	ENSG00000290931	lncRNA	FSHD_vs_Control	non-coding	NA	NA	NA	100.542040807022	-0.896446245791758	0.862846531015429	NA	NA	NA	NA	NA	NA	NA	NA	1	1	0.861144229879131	FSHD	FALSE
ENSG00000290933.1	ENSG00000290933	lncRNA	FSHD_vs_Control	non-coding	NA	NA	NA	0.30192315653398	1.20249823583396	NA	NA	NA	NA	NA	NA	NA	NA	NA	NA	NA	NA	FSHD	FALSE
ENSG00000290937.2	ENSG00000290937	lncRNA	FSHD_vs_Control	non-coding	NA	NA	NA	4.68039575435338	-0.917829093134239	0.999749188820578	NA	NA	NA	NA	NA	NA	NA	NA	1	NA	1	FSHD	FALSE
ENSG00000290941.2	ENSG00000290941	lncRNA	FSHD_vs_Control	non-coding	NA	NA	NA	0.50460858044734	0.461135382507859	NA	NA	NA	NA	NA	NA	NA	NA	NA	NA	NA	NA	FSHD	FALSE
ENSG00000290942.1	BPIFA4P	lncRNA	FSHD_vs_Control	non-coding	NA	NA	NA	0	NA	NA	NA	NA	NA	NA	NA	NA	NA	NA	NA	NA	NA	FSHD	FALSE
ENSG00000290948.2	ENSG00000290948	lncRNA	FSHD_vs_Control	non-coding	NA	NA	NA	480.311388953945	-0.148372751811858	0.999749188820578	NA	NA	NA	NA	NA	NA	NA	NA	0.925692512300695	0.817731208435361	1	FSHD	FALSE
ENSG00000290954.2	ENSG00000290954	lncRNA	FSHD_vs_Control	non-coding	NA	NA	NA	0	NA	NA	NA	NA	NA	NA	NA	NA	NA	NA	NA	NA	NA	FSHD	FALSE
ENSG00000290955.2	ENSG00000290955	lncRNA	FSHD_vs_Control	non-coding	NA	NA	NA	23.7520069271001	0.65930621411101	0.999749188820578	NA	NA	NA	NA	NA	NA	NA	NA	1	NA	0.855507382419948	FSHD	FALSE
ENSG00000290960.2	ENSG00000290960	lncRNA	FSHD_vs_Control	non-coding	NA	NA	NA	69.824441433615	-0.522332242478809	0.999749188820578	NA	NA	NA	NA	NA	NA	NA	NA	0.635117491952632	1	0.283300750910167	FSHD	FALSE
ENSG00000290964.2	ENSG00000290964	lncRNA	FSHD_vs_Control	non-coding	NA	NA	NA	0.129302086325119	-1.37253498403035	NA	NA	NA	NA	NA	NA	NA	NA	NA	NA	NA	NA	FSHD	FALSE
ENSG00000290967.2	ENSG00000290967	lncRNA	FSHD_vs_Control	non-coding	NA	NA	NA	2.6018848888428	0.699311614543989	0.999749188820578	NA	NA	NA	NA	NA	NA	NA	NA	NA	NA	NA	FSHD	FALSE
ENSG00000290970.2	ENSG00000290970	lncRNA	FSHD_vs_Control	non-coding	NA	NA	NA	0	NA	NA	NA	NA	NA	NA	NA	NA	NA	NA	NA	NA	NA	FSHD	FALSE
ENSG00000290971.2	ENSG00000290971	lncRNA	FSHD_vs_Control	non-coding	NA	NA	NA	0	NA	NA	NA	NA	NA	NA	NA	NA	NA	NA	NA	NA	NA	FSHD	FALSE
ENSG00000290973.1	ENSG00000290973	lncRNA	FSHD_vs_Control	non-coding	NA	NA	NA	0	NA	NA	NA	NA	NA	NA	NA	NA	NA	NA	NA	NA	NA	FSHD	FALSE
ENSG00000290975.1	ENSG00000290975	lncRNA	FSHD_vs_Control	non-coding	NA	NA	NA	0	NA	NA	NA	NA	NA	NA	NA	NA	NA	NA	NA	NA	1	FSHD	FALSE
ENSG00000290978.2	ENSG00000290978	lncRNA	FSHD_vs_Control	non-coding	NA	NA	NA	0	NA	NA	NA	NA	NA	NA	NA	NA	NA	NA	NA	NA	NA	FSHD	FALSE
ENSG00000290983.2	ENSG00000290983	lncRNA	FSHD_vs_Control	non-coding	NA	NA	NA	4.3104062972252	-1.80232897054333	0.999749188820578	NA	NA	NA	NA	NA	NA	NA	NA	0.892930802250399	NA	1	FSHD	FALSE
ENSG00000290984.1	ENSG00000290984	lncRNA	FSHD_vs_Control	non-coding	NA	NA	NA	0	NA	NA	NA	NA	NA	NA	NA	NA	NA	NA	NA	NA	NA	FSHD	FALSE
ENSG00000290987.2	ENSG00000290987	lncRNA	FSHD_vs_Control	non-coding	NA	NA	NA	68.9509281993988	8.98074973342497	8.1908696948771e-08	NA	NA	NA	NA	NA	NA	NA	NA	0.830183722623206	0.767802379593459	0.802620602126542	FSHD	FALSE
ENSG00000290989.2	SEPTIN7P13	lncRNA	FSHD_vs_Control	non-coding	NA	NA	NA	562.399508871091	0.0183958391880226	0.999749188820578	NA	NA	NA	NA	NA	NA	NA	NA	0.964812478162164	1	1	FSHD	FALSE
ENSG00000290990.2	ENSG00000290990	lncRNA	FSHD_vs_Control	non-coding	NA	NA	NA	0.87578316540069	2.72055528404342	NA	NA	NA	NA	NA	NA	NA	NA	NA	NA	NA	1	FSHD	FALSE
ENSG00000290993.2	ENSG00000290993	lncRNA	FSHD_vs_Control	non-coding	NA	NA	NA	1005.94517594671	-0.301033753385254	0.999749188820578	NA	NA	NA	NA	NA	NA	NA	NA	0.58473141715223	0.719117196837414	0.930720802020734	FSHD	FALSE
ENSG00000290996.2	DEFB122	lncRNA	FSHD_vs_Control	non-coding	NA	NA	NA	1.1224766656628	3.02247951605417	NA	NA	NA	NA	NA	NA	NA	NA	NA	NA	NA	NA	FSHD	FALSE
ENSG00000290997.2	ENSG00000290997	lncRNA	FSHD_vs_Control	non-coding	NA	NA	NA	0.909978958845312	-0.342057269927326	NA	NA	NA	NA	NA	NA	NA	NA	NA	NA	NA	NA	FSHD	FALSE
ENSG00000291000.2	ENSG00000291000	lncRNA	FSHD_vs_Control	non-coding	NA	NA	NA	0	NA	NA	NA	NA	NA	NA	NA	NA	NA	NA	NA	NA	NA	FSHD	FALSE
ENSG00000291001.1	ENSG00000291001	lncRNA	FSHD_vs_Control	non-coding	NA	NA	NA	0	NA	NA	NA	NA	NA	NA	NA	NA	NA	NA	NA	NA	NA	FSHD	FALSE
ENSG00000291002.2	ENSG00000291002	lncRNA	FSHD_vs_Control	non-coding	NA	NA	NA	0	NA	NA	NA	NA	NA	NA	NA	NA	NA	NA	NA	NA	NA	FSHD	FALSE
ENSG00000291005.2	NBPF25P	lncRNA	FSHD_vs_Control	non-coding	NA	NA	NA	115.371663792605	-0.372462946565017	0.999749188820578	NA	NA	NA	NA	NA	NA	NA	NA	0.905007761793199	0.909791306760442	0.939043326580511	FSHD	FALSE
ENSG00000291006.1	ENSG00000291006	lncRNA	FSHD_vs_Control	non-coding	NA	NA	NA	592.192328839271	-0.688263388900899	0.883361641021649	NA	NA	NA	NA	NA	NA	NA	NA	1	1	1	FSHD	FALSE
ENSG00000291007.1	ENSG00000291007	lncRNA	FSHD_vs_Control	non-coding	NA	NA	NA	0.547787334608761	2.0014244873375	NA	NA	NA	NA	NA	NA	NA	NA	NA	NA	NA	NA	FSHD	FALSE
ENSG00000291009.1	ENSG00000291009	lncRNA	FSHD_vs_Control	non-coding	NA	NA	NA	0	NA	NA	NA	NA	NA	NA	NA	NA	NA	NA	NA	NA	NA	FSHD	FALSE
ENSG00000291012.2	FLJ43315	lncRNA	FSHD_vs_Control	non-coding	NA	NA	NA	36.309244353719	2.52360614555839	0.904472960662082	NA	NA	NA	NA	NA	NA	NA	NA	0.960013784786607	1	0.717225202745568	FSHD	FALSE
ENSG00000291015.2	ENSG00000291015	lncRNA	FSHD_vs_Control	non-coding	NA	NA	NA	1295.39087766111	-0.30144183846965	0.99443854699895	NA	NA	NA	NA	NA	NA	NA	NA	1	0.562937269354456	0.875032193265762	FSHD	FALSE
ENSG00000291018.2	ENSG00000291018	lncRNA	FSHD_vs_Control	non-coding	NA	NA	NA	19.4998671386841	0.248284865212856	0.999749188820578	NA	NA	NA	NA	NA	NA	NA	NA	1	NA	NA	FSHD	FALSE
ENSG00000291019.1	AACSP1	lncRNA	FSHD_vs_Control	non-coding	NA	NA	NA	0.197856455731817	0.699860544703208	NA	NA	NA	NA	NA	NA	NA	NA	NA	NA	NA	NA	FSHD	FALSE
ENSG00000291021.2	ENSG00000291021	lncRNA	FSHD_vs_Control	non-coding	NA	NA	NA	0	NA	NA	NA	NA	NA	NA	NA	NA	NA	NA	NA	NA	NA	FSHD	FALSE
ENSG00000291022.2	ENSG00000291022	lncRNA	FSHD_vs_Control	non-coding	NA	NA	NA	0.39139807192284	-1.77665056296116	NA	NA	NA	NA	NA	NA	NA	NA	NA	NA	NA	NA	FSHD	FALSE
ENSG00000291024.2	ENSG00000291024	lncRNA	FSHD_vs_Control	non-coding	NA	NA	NA	3.3566143280264	1.25159528768794	0.999749188820578	NA	NA	NA	NA	NA	NA	NA	NA	1	NA	0.832255229010075	FSHD	FALSE
ENSG00000291029.2	ENSG00000291029	lncRNA	FSHD_vs_Control	non-coding	NA	NA	NA	149.093391402837	1.25758537846671	0.988848954560108	NA	NA	NA	NA	NA	NA	NA	NA	1	NA	1	FSHD	FALSE
ENSG00000291030.1	ENSG00000291030	lncRNA	FSHD_vs_Control	non-coding	NA	NA	NA	0	NA	NA	NA	NA	NA	NA	NA	NA	NA	NA	NA	NA	NA	FSHD	FALSE
ENSG00000291031.2	BCORP1	lncRNA	FSHD_vs_Control	non-coding	NA	NA	NA	19.9657628478407	0.691460430562476	0.999749188820578	NA	NA	NA	NA	NA	NA	NA	NA	0.953716526645278	NA	1	FSHD	FALSE
ENSG00000291032.2	ENSG00000291032	lncRNA	FSHD_vs_Control	non-coding	NA	NA	NA	598.846414320293	1.4995202407506	0.0143215976852818	NA	NA	NA	NA	NA	NA	NA	NA	0.919689319579129	0.937651184155441	0.704833286660503	FSHD	FALSE
ENSG00000291033.2	TXLNGY	lncRNA	FSHD_vs_Control	non-coding	NA	NA	NA	819.288450208791	0.839502569359479	0.999749188820578	NA	NA	NA	NA	NA	NA	NA	NA	1	1	1	FSHD	FALSE
ENSG00000291034.2	ENSG00000291034	lncRNA	FSHD_vs_Control	non-coding	NA	NA	NA	78.007238511681	0.819349146762979	0.999749188820578	NA	NA	NA	NA	NA	NA	NA	NA	1	1	0.770425427905078	FSHD	FALSE
ENSG00000291040.2	CD99P1	lncRNA	FSHD_vs_Control	non-coding	NA	NA	NA	0	NA	NA	NA	NA	NA	NA	NA	NA	NA	NA	NA	NA	NA	FSHD	FALSE
ENSG00000291041.2	ENSG00000291041	lncRNA	FSHD_vs_Control	non-coding	NA	NA	NA	8.37358921206117	-0.217358362063712	0.999749188820578	NA	NA	NA	NA	NA	NA	NA	NA	1	NA	1	FSHD	FALSE
ENSG00000291042.2	ENSG00000291042	lncRNA	FSHD_vs_Control	non-coding	NA	NA	NA	75.1404513190234	-0.203784820007935	0.999749188820578	NA	NA	NA	NA	NA	NA	NA	NA	0.792273217955594	1	1	FSHD	FALSE
ENSG00000291043.2	ENSG00000291043	lncRNA	FSHD_vs_Control	non-coding	NA	NA	NA	419.337238597988	-0.185457070221289	0.999749188820578	NA	NA	NA	NA	NA	NA	NA	NA	0.656981567772022	1	1	FSHD	FALSE
ENSG00000291044.2	ENSG00000291044	lncRNA	FSHD_vs_Control	non-coding	NA	NA	NA	7.89700347761909	-3.15470635523661	NA	NA	NA	NA	NA	NA	NA	NA	NA	1	NA	NA	FSHD	FALSE
ENSG00000291047.2	ENSG00000291047	lncRNA	FSHD_vs_Control	non-coding	NA	NA	NA	7.35932526928643	-0.267677768351054	0.999749188820578	NA	NA	NA	NA	NA	NA	NA	NA	1	NA	NA	FSHD	FALSE
ENSG00000291050.2	TEKT4P2	lncRNA	FSHD_vs_Control	non-coding	NA	NA	NA	2286.07261310575	1.4564576751621	0.0478109432493929	NA	NA	NA	NA	NA	NA	NA	NA	0.000873942740733903	0.668830067260651	0.786736134308348	FSHD	FALSE
ENSG00000291051.2	ENSG00000291051	lncRNA	FSHD_vs_Control	non-coding	NA	NA	NA	21.7683316266475	0.270642401981659	0.999749188820578	NA	NA	NA	NA	NA	NA	NA	NA	1	NA	0.999249898995681	FSHD	FALSE
ENSG00000291054.2	ENSG00000291054	lncRNA	FSHD_vs_Control	non-coding	NA	NA	NA	28.8946975052822	-0.608210528723862	0.928899769763267	NA	NA	NA	NA	NA	NA	NA	NA	0.90936112910318	NA	0.924053938575413	FSHD	FALSE
ENSG00000291056.2	SEPTIN7P9	lncRNA	FSHD_vs_Control	non-coding	NA	NA	NA	23.3615139024842	0.0885327596284871	0.999749188820578	NA	NA	NA	NA	NA	NA	NA	NA	1	NA	0.313068044770191	FSHD	FALSE
ENSG00000291061.2	ENSG00000291061	lncRNA	FSHD_vs_Control	non-coding	NA	NA	NA	14.9497900852956	0.564473027255872	0.999749188820578	NA	NA	NA	NA	NA	NA	NA	NA	1	NA	0.088826686972938	FSHD	FALSE
ENSG00000291065.2	ENSG00000291065	lncRNA	FSHD_vs_Control	non-coding	NA	NA	NA	99.4307383814247	0.140255805764564	0.999749188820578	NA	NA	NA	NA	NA	NA	NA	NA	0.752989821530635	NA	0.583055052877028	FSHD	FALSE
ENSG00000291068.2	ENSG00000291068	lncRNA	FSHD_vs_Control	non-coding	NA	NA	NA	237.505047673446	-0.366572986332874	0.999749188820578	NA	NA	NA	NA	NA	NA	NA	NA	0.717888597502319	1	1	FSHD	FALSE
ENSG00000291069.2	BMS1P1	lncRNA	FSHD_vs_Control	non-coding	NA	NA	NA	197.893253113748	-0.165975897014093	0.999749188820578	NA	NA	NA	NA	NA	NA	NA	NA	0.967374997757393	1	1	FSHD	FALSE
ENSG00000291075.2	FRG1HP	lncRNA	FSHD_vs_Control	non-coding	NA	NA	NA	1729.73248525548	-0.424800001144235	0.999749188820578	NA	NA	NA	NA	NA	NA	NA	NA	0.419157780873572	1	1	FSHD	FALSE
ENSG00000291076.2	AADACP1	lncRNA	FSHD_vs_Control	non-coding	NA	NA	NA	0.496685850187847	-1.93487104715715	NA	NA	NA	NA	NA	NA	NA	NA	NA	NA	NA	NA	FSHD	FALSE
ENSG00000291077.2	ENSG00000291077	lncRNA	FSHD_vs_Control	non-coding	NA	NA	NA	30.1887221944361	0.251689636261617	0.999749188820578	NA	NA	NA	NA	NA	NA	NA	NA	1	NA	NA	FSHD	FALSE
ENSG00000291079.2	SDHAP3	lncRNA	FSHD_vs_Control	non-coding	NA	NA	NA	1737.76466458192	0.0801359752023283	0.999749188820578	NA	NA	NA	NA	NA	NA	NA	NA	0.3968936779975	0.668810871614315	0.407236460655522	FSHD	FALSE
ENSG00000291081.2	ENSG00000291081	lncRNA	FSHD_vs_Control	non-coding	NA	NA	NA	311.085595380694	-0.481512777218693	0.634820722944794	NA	NA	NA	NA	NA	NA	NA	NA	1	1	0.731448302997204	FSHD	FALSE
ENSG00000291083.2	CYP2B7P	lncRNA	FSHD_vs_Control	non-coding	NA	NA	NA	14.136023684156	0.115808506165276	0.999749188820578	NA	NA	NA	NA	NA	NA	NA	NA	1	NA	1	FSHD	FALSE
ENSG00000291087.2	CRYBB2P1	lncRNA	FSHD_vs_Control	non-coding	NA	NA	NA	1010.79273898287	0.0906285782021468	0.999749188820578	NA	NA	NA	NA	NA	NA	NA	NA	0.524967138161746	0.986818961181928	0.873469575464351	FSHD	FALSE
ENSG00000291089.2	ENSG00000291089	lncRNA	FSHD_vs_Control	non-coding	NA	NA	NA	47.4631177076004	2.07265695828717	0.0289216230316301	NA	NA	NA	NA	NA	NA	NA	NA	0.77178740684082	NA	1	FSHD	FALSE
ENSG00000291091.2	ENSG00000291091	lncRNA	FSHD_vs_Control	non-coding	NA	NA	NA	1986.38453937035	-0.584891740974227	0.999749188820578	NA	NA	NA	NA	NA	NA	NA	NA	0.271048976220744	0.988831727886509	0.756736214737715	FSHD	FALSE
ENSG00000291100.2	ENSG00000291100	lncRNA	FSHD_vs_Control	non-coding	NA	NA	NA	1553.20811212618	-0.613540129103081	0.678685158611719	NA	NA	NA	NA	NA	NA	NA	NA	0.93158510979782	0.812675444619059	0.945519781121604	FSHD	FALSE
ENSG00000291102.2	GUSBP1	lncRNA	FSHD_vs_Control	non-coding	NA	NA	NA	766.321916322116	0.392969834832352	0.946663547487181	NA	NA	NA	NA	NA	NA	NA	NA	0.0315021082035628	1	0.777679318308408	FSHD	FALSE
ENSG00000291106.2	SNHG33	lncRNA	FSHD_vs_Control	non-coding	NA	NA	NA	2109.72326942114	-0.320590575312245	0.999749188820578	NA	NA	NA	NA	NA	NA	NA	NA	0.93976302029638	0.997758695169625	1	FSHD	FALSE
ENSG00000291113.3	ENSG00000291113	lncRNA	FSHD_vs_Control	non-coding	NA	NA	NA	419.951588420697	0.335510840312517	0.999749188820578	NA	NA	NA	NA	NA	NA	NA	NA	0.76132430283229	1	0.915028153568543	FSHD	FALSE
ENSG00000291114.2	SIGLEC17P	lncRNA	FSHD_vs_Control	non-coding	NA	NA	NA	0.214490001976487	0.935434224433661	NA	NA	NA	NA	NA	NA	NA	NA	NA	NA	NA	NA	FSHD	FALSE
ENSG00000291116.2	PLAC9P1	lncRNA	FSHD_vs_Control	non-coding	NA	NA	NA	23.593852189065	0.0831332458359654	0.999749188820578	NA	NA	NA	NA	NA	NA	NA	NA	1	1	0.47025563972987	FSHD	FALSE
ENSG00000291118.2	ZNF767P	lncRNA	FSHD_vs_Control	non-coding	NA	NA	NA	1036.97993819767	0.0208188035784749	0.999749188820578	NA	NA	NA	NA	NA	NA	NA	NA	0.612322971741023	0.79842697197499	1	FSHD	FALSE
ENSG00000291123.2	H2BP1	lncRNA	FSHD_vs_Control	non-coding	NA	NA	NA	159.292101396534	0.107975318838892	0.999749188820578	NA	NA	NA	NA	NA	NA	NA	NA	0.922780726779657	NA	0.300964136091854	FSHD	FALSE
ENSG00000291125.2	ENSG00000291125	lncRNA	FSHD_vs_Control	non-coding	NA	NA	NA	4.84755016412818	2.63450972391734	0.554050374986007	NA	NA	NA	NA	NA	NA	NA	NA	1	1	1	FSHD	FALSE
ENSG00000291126.2	ENSG00000291126	lncRNA	FSHD_vs_Control	non-coding	NA	NA	NA	255.196549389239	0.445620993109691	0.95309266235401	NA	NA	NA	NA	NA	NA	NA	NA	0.831813937651485	NA	0.889709598251873	FSHD	FALSE
ENSG00000291127.2	ANKRD36BP2	lncRNA	FSHD_vs_Control	non-coding	NA	NA	NA	0.475781123702065	1.83043848312116	NA	NA	NA	NA	NA	NA	NA	NA	NA	NA	NA	NA	FSHD	FALSE
ENSG00000291130.2	ENSG00000291130	lncRNA	FSHD_vs_Control	non-coding	NA	NA	NA	88.6380825250396	1.95451567394284	0.0258880477495936	NA	NA	NA	NA	NA	NA	NA	NA	0.98657947369785	NA	1	FSHD	FALSE
ENSG00000291136.2	RABGEF1P1	lncRNA	FSHD_vs_Control	non-coding	NA	NA	NA	1745.58098275478	-0.112299912228271	0.999749188820578	NA	NA	NA	NA	NA	NA	NA	NA	0.323855038575459	0.66041456289046	0.148890325227856	FSHD	FALSE
ENSG00000291139.2	DPY19L2P2	lncRNA	FSHD_vs_Control	non-coding	NA	NA	NA	171.104964929704	0.714605564212368	0.881923178292265	NA	NA	NA	NA	NA	NA	NA	NA	1	1	0.954452996092668	FSHD	FALSE
ENSG00000291141.2	EMBP1	lncRNA	FSHD_vs_Control	non-coding	NA	NA	NA	23.2931387525876	0.0209055148314271	0.999749188820578	NA	NA	NA	NA	NA	NA	NA	NA	0.82818244148701	NA	1	FSHD	FALSE
ENSG00000291144.2	ENSG00000291144	lncRNA	FSHD_vs_Control	non-coding	NA	NA	NA	0.815909515148864	1.33340252073163	NA	NA	NA	NA	NA	NA	NA	NA	NA	NA	NA	NA	FSHD	FALSE
ENSG00000291156.2	ENSG00000291156	lncRNA	FSHD_vs_Control	non-coding	NA	NA	NA	4.54647897687087	-0.0011522464807921	0.999786167305223	NA	NA	NA	NA	NA	NA	NA	NA	1	NA	NA	FSHD	FALSE
ENSG00000291158.2	LINC00869	lncRNA	FSHD_vs_Control	non-coding	NA	NA	NA	191.127991818163	0.609745700410156	0.93217497440838	NA	NA	NA	NA	NA	NA	NA	NA	0.360778213662489	0.923479027546164	1	FSHD	FALSE
ENSG00000291165.2	ENSG00000291165	lncRNA	FSHD_vs_Control	non-coding	NA	NA	NA	0	NA	NA	NA	NA	NA	NA	NA	NA	NA	NA	NA	NA	NA	FSHD	FALSE
ENSG00000291170.2	ENSG00000291170	lncRNA	FSHD_vs_Control	non-coding	NA	NA	NA	62.4486728858698	0.398768801100752	0.999749188820578	NA	NA	NA	NA	NA	NA	NA	NA	0.674813840371209	NA	0.316619712055682	FSHD	FALSE
ENSG00000291171.2	ENSG00000291171	lncRNA	FSHD_vs_Control	non-coding	NA	NA	NA	1274.65439421703	-0.219569191720369	0.999749188820578	NA	NA	NA	NA	NA	NA	NA	NA	0.586301532285078	0.81874929397569	0.950531126462891	FSHD	FALSE
ENSG00000291172.1	SPATA31D5P	lncRNA	FSHD_vs_Control	non-coding	NA	NA	NA	0	NA	NA	NA	NA	NA	NA	NA	NA	NA	NA	NA	NA	NA	FSHD	FALSE
ENSG00000291174.2	FAUP4	lncRNA	FSHD_vs_Control	non-coding	NA	NA	NA	314.411613344385	-0.254943434809171	0.999749188820578	NA	NA	NA	NA	NA	NA	NA	NA	1	0.974192420281728	1	FSHD	FALSE
ENSG00000291175.2	ENSG00000291175	lncRNA	FSHD_vs_Control	non-coding	NA	NA	NA	154.223978441027	-0.0374498417358623	0.999749188820578	NA	NA	NA	NA	NA	NA	NA	NA	0.525820033154326	0.544331724138553	0.871079935329978	FSHD	FALSE
ENSG00000291180.2	ENSG00000291180	lncRNA	FSHD_vs_Control	non-coding	NA	NA	NA	10.8097155537161	-1.106881460566	0.999749188820578	NA	NA	NA	NA	NA	NA	NA	NA	1	NA	NA	FSHD	FALSE
ENSG00000291186.2	ENSG00000291186	lncRNA	FSHD_vs_Control	non-coding	NA	NA	NA	827.877803982792	0.1508298438633	0.999749188820578	NA	NA	NA	NA	NA	NA	NA	NA	6.69314741045036e-06	1	8.53004926360992e-15	FSHD	FALSE
ENSG00000291187.2	REXO6P	lncRNA	FSHD_vs_Control	non-coding	NA	NA	NA	0.0714966673254956	0.166311220406072	NA	NA	NA	NA	NA	NA	NA	NA	NA	NA	NA	NA	FSHD	FALSE
ENSG00000291189.2	ENSG00000291189	lncRNA	FSHD_vs_Control	non-coding	NA	NA	NA	64.7041948438599	-0.272709990840044	0.999749188820578	NA	NA	NA	NA	NA	NA	NA	NA	0.871593087352173	NA	0.985001978292488	FSHD	FALSE
ENSG00000291191.1	OR4F13P	lncRNA	FSHD_vs_Control	non-coding	NA	NA	NA	0.885521761755214	1.46370564897583	NA	NA	NA	NA	NA	NA	NA	NA	NA	NA	NA	NA	FSHD	FALSE
ENSG00000291194.2	ENSG00000291194	lncRNA	FSHD_vs_Control	non-coding	NA	NA	NA	123.971201889904	-0.18882775268362	0.999749188820578	NA	NA	NA	NA	NA	NA	NA	NA	0.9111984391957	NA	0.863324242108332	FSHD	FALSE
ENSG00000291196.2	KRT16P3	lncRNA	FSHD_vs_Control	non-coding	NA	NA	NA	0	NA	NA	NA	NA	NA	NA	NA	NA	NA	NA	NA	NA	NA	FSHD	FALSE
ENSG00000291197.1	ENSG00000291197	lncRNA	FSHD_vs_Control	non-coding	NA	NA	NA	0	NA	NA	NA	NA	NA	NA	NA	NA	NA	NA	NA	NA	NA	FSHD	FALSE
ENSG00000291201.2	ENSG00000291201	lncRNA	FSHD_vs_Control	non-coding	NA	NA	NA	330.271145597532	-0.252622672577937	0.999749188820578	NA	NA	NA	NA	NA	NA	NA	NA	0.946845253995556	1	0.872933664123207	FSHD	FALSE
ENSG00000291202.2	ENSG00000291202	lncRNA	FSHD_vs_Control	non-coding	NA	NA	NA	395.082254053566	-0.120409267144667	0.999749188820578	NA	NA	NA	NA	NA	NA	NA	NA	0.517505108734063	1	0.448991127278666	FSHD	FALSE
ENSG00000291204.1	ENSG00000291204	lncRNA	FSHD_vs_Control	non-coding	NA	NA	NA	0	NA	NA	NA	NA	NA	NA	NA	NA	NA	NA	NA	NA	NA	FSHD	FALSE
ENSG00000291207.2	ENSG00000291207	lncRNA	FSHD_vs_Control	non-coding	NA	NA	NA	669.904343055453	-0.279532752855008	0.999749188820578	NA	NA	NA	NA	NA	NA	NA	NA	0.466066440020074	0.471206666266498	0.909262608460249	FSHD	FALSE
ENSG00000291208.2	ENSG00000291208	lncRNA	FSHD_vs_Control	non-coding	NA	NA	NA	129.297223666982	-0.130714728281619	0.999749188820578	NA	NA	NA	NA	NA	NA	NA	NA	1	NA	1	FSHD	FALSE
ENSG00000291210.2	ENSG00000291210	lncRNA	FSHD_vs_Control	non-coding	NA	NA	NA	38.830412664042	-0.251283066670674	0.999749188820578	NA	NA	NA	NA	NA	NA	NA	NA	0.842894259922089	NA	1	FSHD	FALSE
ENSG00000291212.2	ENSG00000291212	lncRNA	FSHD_vs_Control	non-coding	NA	NA	NA	83.3569950639789	-1.64394781628176	0.082371572792546	NA	NA	NA	NA	NA	NA	NA	NA	1	0.972882294739072	0.197553321937615	FSHD	FALSE
ENSG00000291216.1	ENSG00000291216	lncRNA	FSHD_vs_Control	non-coding	NA	NA	NA	0.206428000644752	0.699860544703208	NA	NA	NA	NA	NA	NA	NA	NA	NA	NA	NA	NA	FSHD	FALSE
ENSG00000291217.2	LINC01347	lncRNA	FSHD_vs_Control	non-coding	NA	NA	NA	10.126385755858	-0.0541752129658476	0.999749188820578	NA	NA	NA	NA	NA	NA	NA	NA	1	NA	0.99668638008229	FSHD	FALSE
ENSG00000291218.2	ENSG00000291218	lncRNA	FSHD_vs_Control	non-coding	NA	NA	NA	0	NA	NA	NA	NA	NA	NA	NA	NA	NA	NA	NA	NA	NA	FSHD	FALSE
ENSG00000291226.2	ENSG00000291226	lncRNA	FSHD_vs_Control	non-coding	NA	NA	NA	0	NA	NA	NA	NA	NA	NA	NA	NA	NA	NA	NA	NA	NA	FSHD	FALSE
ENSG00000291227.1	ENSG00000291227	lncRNA	FSHD_vs_Control	non-coding	NA	NA	NA	0.0714966673254956	0.166311220406072	NA	NA	NA	NA	NA	NA	NA	NA	NA	NA	NA	NA	FSHD	FALSE
ENSG00000291228.2	ENSG00000291228	lncRNA	FSHD_vs_Control	non-coding	NA	NA	NA	365.15513301703	-0.139695306948226	0.999749188820578	NA	NA	NA	NA	NA	NA	NA	NA	0.865742157365385	1	0.733725981136857	FSHD	FALSE
ENSG00000291229.2	ENSG00000291229	lncRNA	FSHD_vs_Control	non-coding	NA	NA	NA	1.69701715293077	2.48716989329486	NA	NA	NA	NA	NA	NA	NA	NA	NA	NA	NA	1	FSHD	FALSE
ENSG00000291231.2	ENSG00000291231	lncRNA	FSHD_vs_Control	non-coding	NA	NA	NA	7.34344470658239	-0.154052309911641	0.999749188820578	NA	NA	NA	NA	NA	NA	NA	NA	1	NA	0.713593512787073	FSHD	FALSE
ENSG00000291235.2	ENSG00000291235	lncRNA	FSHD_vs_Control	non-coding	NA	NA	NA	1.74414132135121	-1.24333997401528	NA	NA	NA	NA	NA	NA	NA	NA	NA	NA	NA	NA	FSHD	FALSE
ENSG00000291236.2	ENSG00000291236	lncRNA	FSHD_vs_Control	non-coding	NA	NA	NA	0.180532976763909	-1.37253498403035	NA	NA	NA	NA	NA	NA	NA	NA	NA	NA	NA	NA	FSHD	FALSE
ENSG00000291237.1	SOD2	protein_coding	FSHD_vs_Control	protein_coding	0	NA	NA	37212.8837419667	-1.03205401367925	0.231116994608904	NA	NA	NA	NA	NA	NA	NA	NA	0.113478207367367	0.954451474289247	0.595378766971613	FSHD	FALSE
ENSG00000291242.2	ENSG00000291242	lncRNA	FSHD_vs_Control	non-coding	NA	NA	NA	50.7920899273452	-0.234898677221933	0.999749188820578	NA	NA	NA	NA	NA	NA	NA	NA	0.857744853922605	1	0.89569354973882	FSHD	FALSE
ENSG00000291249.2	ENSG00000291249	lncRNA	FSHD_vs_Control	non-coding	NA	NA	NA	0.258604172650238	-2.10821859677996	NA	NA	NA	NA	NA	NA	NA	NA	NA	NA	NA	NA	FSHD	FALSE
ENSG00000291256.1	ENSG00000291256	lncRNA	FSHD_vs_Control	non-coding	NA	NA	NA	0	NA	NA	NA	NA	NA	NA	NA	NA	NA	NA	NA	NA	NA	FSHD	FALSE
ENSG00000291257.1	ENSG00000291257	TEC	FSHD_vs_Control	non-coding	NA	NA	NA	0.679782324451234	0.975217814380697	NA	NA	NA	NA	NA	NA	NA	NA	NA	NA	NA	NA	FSHD	FALSE
ENSG00000291263.2	SMG1P7	lncRNA	FSHD_vs_Control	non-coding	NA	NA	NA	169.288197255531	0.0673991725974718	0.999749188820578	NA	NA	NA	NA	NA	NA	NA	NA	1	1	NA	FSHD	FALSE
ENSG00000291264.2	ENSG00000291264	lncRNA	FSHD_vs_Control	non-coding	NA	NA	NA	1.57337960310282	2.37808266240386	NA	NA	NA	NA	NA	NA	NA	NA	NA	NA	NA	NA	FSHD	FALSE
ENSG00000291267.1	ENSG00000291267	lncRNA	FSHD_vs_Control	non-coding	NA	NA	NA	0	NA	NA	NA	NA	NA	NA	NA	NA	NA	NA	NA	NA	NA	FSHD	FALSE
ENSG00000291268.2	ENSG00000291268	lncRNA	FSHD_vs_Control	non-coding	NA	NA	NA	0	NA	NA	NA	NA	NA	NA	NA	NA	NA	NA	NA	NA	NA	FSHD	FALSE
ENSG00000291277.1	ENSG00000291277	lncRNA	FSHD_vs_Control	non-coding	NA	NA	NA	0	NA	NA	NA	NA	NA	NA	NA	NA	NA	NA	NA	NA	NA	FSHD	FALSE
ENSG00000291282.2	ENSG00000291282	lncRNA	FSHD_vs_Control	non-coding	NA	NA	NA	0	NA	NA	NA	NA	NA	NA	NA	NA	NA	NA	NA	NA	NA	FSHD	FALSE
ENSG00000291285.1	ENSG00000291285	lncRNA	FSHD_vs_Control	non-coding	NA	NA	NA	0	NA	NA	NA	NA	NA	NA	NA	NA	NA	NA	NA	NA	NA	FSHD	FALSE
ENSG00000291286.2	ENSG00000291286	lncRNA	FSHD_vs_Control	non-coding	NA	NA	NA	2.57837203877013	2.26006321339982	0.999749188820578	NA	NA	NA	NA	NA	NA	NA	NA	NA	NA	NA	FSHD	FALSE
ENSG00000291292.1	ENSG00000291292	unitary_pseudogene	FSHD_vs_Control	non-coding	NA	NA	NA	0	NA	NA	NA	NA	NA	NA	NA	NA	NA	NA	NA	NA	NA	FSHD	FALSE
ENSG00000291293.2	ENSG00000291293	lncRNA	FSHD_vs_Control	non-coding	NA	NA	NA	73.913158367916	0.130560393895617	0.999749188820578	NA	NA	NA	NA	NA	NA	NA	NA	0.0532349771287358	1	0.0799581829904694	FSHD	FALSE
ENSG00000291294.2	ENSG00000291294	lncRNA	FSHD_vs_Control	non-coding	NA	NA	NA	0	NA	NA	NA	NA	NA	NA	NA	NA	NA	NA	NA	NA	NA	FSHD	FALSE
ENSG00000291296.1	ENSG00000291296	lncRNA	FSHD_vs_Control	non-coding	NA	NA	NA	4.93067066398928	-0.837832581638588	0.999749188820578	NA	NA	NA	NA	NA	NA	NA	NA	1	NA	NA	FSHD	FALSE
ENSG00000291301.2	ENSG00000291301	lncRNA	FSHD_vs_Control	non-coding	NA	NA	NA	0	NA	NA	NA	NA	NA	NA	NA	NA	NA	NA	NA	NA	NA	FSHD	FALSE
ENSG00000291310.1	ENSG00000291310	unprocessed_pseudogene	FSHD_vs_Control	non-coding	NA	NA	NA	0	NA	NA	NA	NA	NA	NA	NA	NA	NA	NA	NA	NA	NA	FSHD	FALSE
ENSG00000291325.1	ENSG00000291325	lncRNA	FSHD_vs_Control	non-coding	NA	NA	NA	0	NA	NA	NA	NA	NA	NA	NA	NA	NA	NA	NA	NA	0.947132679472601	FSHD	FALSE
ENSG00000291326.2	ENSG00000291326	lncRNA	FSHD_vs_Control	non-coding	NA	NA	NA	0.730760389534747	-1.07019069930358	NA	NA	NA	NA	NA	NA	NA	NA	NA	NA	NA	1	FSHD	FALSE
ENSG00000292223.1	ADIPINT	lncRNA	FSHD_vs_Control	non-coding	NA	NA	NA	0.274988324493464	-0.795464654650985	NA	NA	NA	NA	NA	NA	NA	NA	NA	NA	NA	NA	FSHD	FALSE
ENSG00000292246.1	ENSG00000292246	lncRNA	FSHD_vs_Control	non-coding	NA	NA	NA	0	NA	NA	NA	NA	NA	NA	NA	NA	NA	NA	NA	NA	NA	FSHD	FALSE
ENSG00000292271.1	ENSG00000292271	TR_D_gene	FSHD_vs_Control	protein_coding	0	NA	NA	0	NA	NA	NA	NA	NA	NA	NA	NA	NA	NA	NA	NA	NA	FSHD	FALSE
ENSG00000292309.2	ENSG00000292309	lncRNA	FSHD_vs_Control	non-coding	NA	NA	NA	3.84656608536251	-0.20928903973583	0.999749188820578	NA	NA	NA	NA	NA	NA	NA	NA	1	NA	1	FSHD	FALSE
ENSG00000292327.1	PPP2R3B	protein_coding	FSHD_vs_Control	protein_coding	0	NA	NA	0	NA	NA	NA	NA	NA	NA	NA	NA	NA	NA	NA	NA	NA	FSHD	FALSE
ENSG00000292328.1	RPL14P5	processed_pseudogene	FSHD_vs_Control	non-coding	NA	NA	NA	0	NA	NA	NA	NA	NA	NA	NA	NA	NA	NA	NA	NA	NA	FSHD	FALSE
ENSG00000292329.1	ENSG00000292329	unprocessed_pseudogene	FSHD_vs_Control	non-coding	NA	NA	NA	0	NA	NA	NA	NA	NA	NA	NA	NA	NA	NA	NA	NA	NA	FSHD	FALSE
ENSG00000292330.1	ENSG00000292330	lncRNA	FSHD_vs_Control	non-coding	NA	NA	NA	0	NA	NA	NA	NA	NA	NA	NA	NA	NA	NA	NA	NA	NA	FSHD	FALSE
ENSG00000292331.2	ASMTL-AS1	lncRNA	FSHD_vs_Control	non-coding	NA	NA	NA	0	NA	NA	NA	NA	NA	NA	NA	NA	NA	NA	NA	NA	NA	FSHD	FALSE
ENSG00000292332.1	IL3RA	protein_coding	FSHD_vs_Control	protein_coding	0	NA	NA	0	NA	NA	NA	NA	NA	NA	NA	NA	NA	NA	NA	NA	NA	FSHD	FALSE
ENSG00000292333.1	P2RY8	protein_coding	FSHD_vs_Control	protein_coding	0	NA	NA	0	NA	NA	NA	NA	NA	NA	NA	NA	NA	NA	NA	NA	NA	FSHD	FALSE
ENSG00000292334.1	SLC25A6	protein_coding	FSHD_vs_Control	protein_coding	0	NA	NA	0	NA	NA	NA	NA	NA	NA	NA	NA	NA	NA	NA	NA	NA	FSHD	FALSE
ENSG00000292335.2	ENSG00000292335	lncRNA	FSHD_vs_Control	non-coding	NA	NA	NA	0	NA	NA	NA	NA	NA	NA	NA	NA	NA	NA	NA	NA	NA	FSHD	FALSE
ENSG00000292336.1	ASMT	protein_coding	FSHD_vs_Control	protein_coding	0	NA	NA	0	NA	NA	NA	NA	NA	NA	NA	NA	NA	NA	NA	NA	NA	FSHD	FALSE
ENSG00000292337.1	DHRSX-IT1	lncRNA	FSHD_vs_Control	non-coding	NA	NA	NA	0	NA	NA	NA	NA	NA	NA	NA	NA	NA	NA	NA	NA	NA	FSHD	FALSE
ENSG00000292338.1	DHRSX	protein_coding	FSHD_vs_Control	protein_coding	0	NA	NA	0	NA	NA	NA	NA	NA	NA	NA	NA	NA	NA	NA	NA	NA	FSHD	FALSE
ENSG00000292339.1	ASMTL	protein_coding	FSHD_vs_Control	protein_coding	0	NA	NA	0	NA	NA	NA	NA	NA	NA	NA	NA	NA	NA	NA	NA	NA	FSHD	FALSE
ENSG00000292341.2	LINC00106	lncRNA	FSHD_vs_Control	non-coding	NA	NA	NA	0	NA	NA	NA	NA	NA	NA	NA	NA	NA	NA	NA	NA	NA	FSHD	FALSE
ENSG00000292342.1	LINC00685	lncRNA	FSHD_vs_Control	non-coding	NA	NA	NA	0	NA	NA	NA	NA	NA	NA	NA	NA	NA	NA	NA	NA	NA	FSHD	FALSE
ENSG00000292343.1	AKAP17A	protein_coding	FSHD_vs_Control	protein_coding	0	NA	NA	0	NA	NA	NA	NA	NA	NA	NA	NA	NA	NA	NA	NA	NA	FSHD	FALSE
ENSG00000292344.1	PLCXD1	protein_coding	FSHD_vs_Control	protein_coding	0	NA	NA	0	NA	NA	NA	NA	NA	NA	NA	NA	NA	NA	NA	NA	NA	FSHD	FALSE
ENSG00000292345.1	ZBED1	protein_coding	FSHD_vs_Control	protein_coding	0	NA	NA	0	NA	NA	NA	NA	NA	NA	NA	NA	NA	NA	NA	NA	NA	FSHD	FALSE
ENSG00000292346.1	MIR6089	miRNA	FSHD_vs_Control	non-coding	NA	NA	NA	0	NA	NA	NA	NA	NA	NA	NA	NA	NA	NA	NA	NA	NA	FSHD	FALSE
ENSG00000292347.1	LINC00102	lncRNA	FSHD_vs_Control	non-coding	NA	NA	NA	0	NA	NA	NA	NA	NA	NA	NA	NA	NA	NA	NA	NA	NA	FSHD	FALSE
ENSG00000292348.1	CD99	protein_coding	FSHD_vs_Control	protein_coding	0	NA	NA	0	NA	NA	NA	NA	NA	NA	NA	NA	NA	NA	NA	NA	NA	FSHD	FALSE
ENSG00000292349.2	ENSG00000292349	lncRNA	FSHD_vs_Control	non-coding	NA	NA	NA	0	NA	NA	NA	NA	NA	NA	NA	NA	NA	NA	NA	NA	NA	FSHD	FALSE
ENSG00000292350.1	Metazoa_SRP	misc_RNA	FSHD_vs_Control	non-coding	NA	NA	NA	0	NA	NA	NA	NA	NA	NA	NA	NA	NA	NA	NA	NA	NA	FSHD	FALSE
ENSG00000292352.1	FABP5P13	processed_pseudogene	FSHD_vs_Control	non-coding	NA	NA	NA	0	NA	NA	NA	NA	NA	NA	NA	NA	NA	NA	NA	NA	NA	FSHD	FALSE
ENSG00000292353.1	KRT18P53	processed_pseudogene	FSHD_vs_Control	non-coding	NA	NA	NA	0	NA	NA	NA	NA	NA	NA	NA	NA	NA	NA	NA	NA	NA	FSHD	FALSE
ENSG00000292354.1	SHOX	protein_coding	FSHD_vs_Control	protein_coding	0	NA	NA	0	NA	NA	NA	NA	NA	NA	NA	NA	NA	NA	NA	NA	NA	FSHD	FALSE
ENSG00000292355.1	MIR3690	miRNA	FSHD_vs_Control	non-coding	NA	NA	NA	0	NA	NA	NA	NA	NA	NA	NA	NA	NA	NA	NA	NA	NA	FSHD	FALSE
ENSG00000292356.1	RNA5SP498	rRNA_pseudogene	FSHD_vs_Control	non-coding	NA	NA	NA	0	NA	NA	NA	NA	NA	NA	NA	NA	NA	NA	NA	NA	NA	FSHD	FALSE
ENSG00000292357.2	CSF2RA	protein_coding	FSHD_vs_Control	protein_coding	0	NA	NA	0	NA	NA	NA	NA	NA	NA	NA	NA	NA	NA	NA	NA	NA	FSHD	FALSE
ENSG00000292358.2	GTPBP6	protein_coding	FSHD_vs_Control	protein_coding	0	NA	NA	0	NA	NA	NA	NA	NA	NA	NA	NA	NA	NA	NA	NA	NA	FSHD	FALSE
ENSG00000292360.2	LINC03112	lncRNA	FSHD_vs_Control	non-coding	NA	NA	NA	0	NA	NA	NA	NA	NA	NA	NA	NA	NA	NA	NA	NA	NA	FSHD	FALSE
ENSG00000292361.1	CD99P1	transcribed_unprocessed_pseudogene	FSHD_vs_Control	non-coding	NA	NA	NA	0	NA	NA	NA	NA	NA	NA	NA	NA	NA	NA	NA	NA	NA	FSHD	FALSE
ENSG00000292362.2	CD99P1	lncRNA	FSHD_vs_Control	non-coding	NA	NA	NA	0	NA	NA	NA	NA	NA	NA	NA	NA	NA	NA	NA	NA	NA	FSHD	FALSE
ENSG00000292363.1	CRLF2	protein_coding	FSHD_vs_Control	protein_coding	0	NA	NA	0	NA	NA	NA	NA	NA	NA	NA	NA	NA	NA	NA	NA	NA	FSHD	FALSE
ENSG00000292364.1	AMD1P2	processed_pseudogene	FSHD_vs_Control	non-coding	NA	NA	NA	0	NA	NA	NA	NA	NA	NA	NA	NA	NA	NA	NA	NA	NA	FSHD	FALSE
ENSG00000292365.1	DPH3P2	processed_pseudogene	FSHD_vs_Control	non-coding	NA	NA	NA	0	NA	NA	NA	NA	NA	NA	NA	NA	NA	NA	NA	NA	NA	FSHD	FALSE
ENSG00000292366.1	VAMP7	protein_coding	FSHD_vs_Control	protein_coding	0	NA	NA	0	NA	NA	NA	NA	NA	NA	NA	NA	NA	NA	NA	NA	NA	FSHD	FALSE
ENSG00000292367.1	ELOCP24	processed_pseudogene	FSHD_vs_Control	non-coding	NA	NA	NA	0	NA	NA	NA	NA	NA	NA	NA	NA	NA	NA	NA	NA	NA	FSHD	FALSE
ENSG00000292368.1	TRPC6P1	processed_pseudogene	FSHD_vs_Control	non-coding	NA	NA	NA	0	NA	NA	NA	NA	NA	NA	NA	NA	NA	NA	NA	NA	NA	FSHD	FALSE
ENSG00000292369.1	ENSG00000292369	lncRNA	FSHD_vs_Control	non-coding	NA	NA	NA	0	NA	NA	NA	NA	NA	NA	NA	NA	NA	NA	NA	NA	NA	FSHD	FALSE
ENSG00000292370.2	WASIR1	lncRNA	FSHD_vs_Control	non-coding	NA	NA	NA	0	NA	NA	NA	NA	NA	NA	NA	NA	NA	NA	NA	NA	NA	FSHD	FALSE
ENSG00000292371.1	DDX11L16	unprocessed_pseudogene	FSHD_vs_Control	non-coding	NA	NA	NA	0	NA	NA	NA	NA	NA	NA	NA	NA	NA	NA	NA	NA	NA	FSHD	FALSE
ENSG00000292372.1	WASH6P	protein_coding	FSHD_vs_Control	protein_coding	0	NA	NA	0	NA	NA	NA	NA	NA	NA	NA	NA	NA	NA	NA	NA	NA	FSHD	FALSE
ENSG00000292373.2	IL9R	protein_coding	FSHD_vs_Control	protein_coding	0	NA	NA	0	NA	NA	NA	NA	NA	NA	NA	NA	NA	NA	NA	NA	NA	FSHD	FALSE
ENSG00000292375.1	ENSG00000292375	lncRNA	FSHD_vs_Control	non-coding	NA	NA	NA	1.66749722223237	0.502541714977295	NA	NA	NA	NA	NA	NA	NA	NA	NA	NA	NA	1	FSHD	FALSE
ENSG00000292385.2	ENSG00000292385	lncRNA	FSHD_vs_Control	non-coding	NA	NA	NA	0.0714966673254956	0.166311220406072	NA	NA	NA	NA	NA	NA	NA	NA	NA	NA	NA	NA	FSHD	FALSE
ENSG00000292400.1	ENSG00000292400	lncRNA	FSHD_vs_Control	non-coding	NA	NA	NA	1.73938797286592	3.65640050381316	NA	NA	NA	NA	NA	NA	NA	NA	NA	NA	NA	NA	FSHD	FALSE
ENSG00000292401.1	ENSG00000292401	lncRNA	FSHD_vs_Control	non-coding	NA	NA	NA	3.13979205274731	1.33225307502165	0.999749188820578	NA	NA	NA	NA	NA	NA	NA	NA	1	NA	1	FSHD	FALSE
ENSG00000292431.1	ENSG00000292431	lncRNA	FSHD_vs_Control	non-coding	NA	NA	NA	0	NA	NA	NA	NA	NA	NA	NA	NA	NA	NA	NA	NA	NA	FSHD	FALSE
ENSG00000292432.2	ENSG00000292432	lncRNA	FSHD_vs_Control	non-coding	NA	NA	NA	0.319901404597344	-2.36337367863216	NA	NA	NA	NA	NA	NA	NA	NA	NA	NA	NA	NA	FSHD	FALSE
ENSG00000292435.2	ENSG00000292435	lncRNA	FSHD_vs_Control	non-coding	NA	NA	NA	586.477468086791	-0.276127124794569	0.999749188820578	NA	NA	NA	NA	NA	NA	NA	NA	0.974192420281728	1	0.856139237260263	FSHD	FALSE
ENSG00000292979.2	ENSG00000292979	lncRNA	FSHD_vs_Control	non-coding	NA	NA	NA	845.56677756071	-0.0581284542790803	0.999749188820578	NA	NA	NA	NA	NA	NA	NA	NA	0.61421910161244	1	1	FSHD	FALSE
ENSG00000292982.2	WASH5P	lncRNA	FSHD_vs_Control	non-coding	NA	NA	NA	12.6603748865507	1.06977651049049	0.999749188820578	NA	NA	NA	NA	NA	NA	NA	NA	1	NA	NA	FSHD	FALSE
ENSG00000292986.2	DUXAP10	lncRNA	FSHD_vs_Control	non-coding	NA	NA	NA	49.8504202017215	2.95310673190865	0.000465611398051659	NA	NA	NA	NA	NA	NA	NA	NA	1	NA	0.950712296815808	FSHD	FALSE
ENSG00000292991.1	ENSG00000292991	lncRNA	FSHD_vs_Control	non-coding	NA	NA	NA	0	NA	NA	NA	NA	NA	NA	NA	NA	NA	NA	NA	NA	NA	FSHD	FALSE
ENSG00000292993.1	ENSG00000292993	lncRNA	FSHD_vs_Control	non-coding	NA	NA	NA	85.6513819563576	-0.502886510022378	0.999749188820578	NA	NA	NA	NA	NA	NA	NA	NA	1	NA	NA	FSHD	FALSE
ENSG00000292998.2	MIR3171HG	lncRNA	FSHD_vs_Control	non-coding	NA	NA	NA	0	NA	NA	NA	NA	NA	NA	NA	NA	NA	NA	NA	NA	NA	FSHD	FALSE
ENSG00000293000.1	ENSG00000293000	lncRNA	FSHD_vs_Control	non-coding	NA	NA	NA	0	NA	NA	NA	NA	NA	NA	NA	NA	NA	NA	NA	NA	NA	FSHD	FALSE
ENSG00000293001.2	ENSG00000293001	lncRNA	FSHD_vs_Control	non-coding	NA	NA	NA	0	NA	NA	NA	NA	NA	NA	NA	NA	NA	NA	NA	NA	NA	FSHD	FALSE
ENSG00000293002.1	REXO1L2P	lncRNA	FSHD_vs_Control	non-coding	NA	NA	NA	0	NA	NA	NA	NA	NA	NA	NA	NA	NA	NA	NA	NA	NA	FSHD	FALSE
ENSG00000293004.1	ENSG00000293004	lncRNA	FSHD_vs_Control	non-coding	NA	NA	NA	21.8342461611408	0.545218395388806	0.999749188820578	NA	NA	NA	NA	NA	NA	NA	NA	1	NA	NA	FSHD	FALSE
ENSG00000293005.2	ENSG00000293005	lncRNA	FSHD_vs_Control	non-coding	NA	NA	NA	0	NA	NA	NA	NA	NA	NA	NA	NA	NA	NA	NA	NA	NA	FSHD	FALSE
ENSG00000293007.2	ENSG00000293007	lncRNA	FSHD_vs_Control	non-coding	NA	NA	NA	0	NA	NA	NA	NA	NA	NA	NA	NA	NA	NA	NA	NA	NA	FSHD	FALSE
ENSG00000293012.2	ENSG00000293012	lncRNA	FSHD_vs_Control	non-coding	NA	NA	NA	0	NA	NA	NA	NA	NA	NA	NA	NA	NA	NA	NA	NA	NA	FSHD	FALSE
ENSG00000293013.2	ENSG00000293013	lncRNA	FSHD_vs_Control	non-coding	NA	NA	NA	53.201005174699	-0.40562253749067	0.999749188820578	NA	NA	NA	NA	NA	NA	NA	NA	0.982840915181641	NA	1	FSHD	FALSE
ENSG00000293014.1	ENSG00000293014	lncRNA	FSHD_vs_Control	non-coding	NA	NA	NA	0	NA	NA	NA	NA	NA	NA	NA	NA	NA	NA	NA	NA	NA	FSHD	FALSE
ENSG00000293017.1	ENSG00000293017	lncRNA	FSHD_vs_Control	non-coding	NA	NA	NA	0	NA	NA	NA	NA	NA	NA	NA	NA	NA	NA	NA	NA	NA	FSHD	FALSE
ENSG00000293019.1	CIBAR1P2	lncRNA	FSHD_vs_Control	non-coding	NA	NA	NA	0.180532976763909	-1.37253498403035	NA	NA	NA	NA	NA	NA	NA	NA	NA	NA	NA	NA	FSHD	FALSE
ENSG00000293020.1	ENSG00000293020	lncRNA	FSHD_vs_Control	non-coding	NA	NA	NA	0	NA	NA	NA	NA	NA	NA	NA	NA	NA	NA	NA	NA	NA	FSHD	FALSE
ENSG00000293023.2	ENSG00000293023	lncRNA	FSHD_vs_Control	non-coding	NA	NA	NA	0.791941320950482	0.0849585294257912	NA	NA	NA	NA	NA	NA	NA	NA	NA	NA	NA	NA	FSHD	FALSE
ENSG00000293032.1	TMEM14EP	lncRNA	FSHD_vs_Control	non-coding	NA	NA	NA	0.977447406230607	2.83842943597955	NA	NA	NA	NA	NA	NA	NA	NA	NA	NA	NA	NA	FSHD	FALSE
ENSG00000293035.2	LINC01667	lncRNA	FSHD_vs_Control	non-coding	NA	NA	NA	0.813719379960173	2.56005976177663	NA	NA	NA	NA	NA	NA	NA	NA	NA	NA	NA	NA	FSHD	FALSE
ENSG00000293037.2	ENSG00000293037	lncRNA	FSHD_vs_Control	non-coding	NA	NA	NA	4.12686563996288	-0.584877048261813	0.999749188820578	NA	NA	NA	NA	NA	NA	NA	NA	1	NA	NA	FSHD	FALSE
ENSG00000293038.2	ENSG00000293038	lncRNA	FSHD_vs_Control	non-coding	NA	NA	NA	0.526901668051498	0.528442704511564	NA	NA	NA	NA	NA	NA	NA	NA	NA	NA	NA	NA	FSHD	FALSE
ENSG00000293054.2	ENSG00000293054	lncRNA	FSHD_vs_Control	non-coding	NA	NA	NA	0	NA	NA	NA	NA	NA	NA	NA	NA	NA	NA	NA	NA	NA	FSHD	FALSE
ENSG00000293057.1	ENSG00000293057	lncRNA	FSHD_vs_Control	non-coding	NA	NA	NA	30.8556418978517	-0.406312705854513	0.999749188820578	NA	NA	NA	NA	NA	NA	NA	NA	1	NA	NA	FSHD	FALSE
ENSG00000293062.2	ENSG00000293062	lncRNA	FSHD_vs_Control	non-coding	NA	NA	NA	0	NA	NA	NA	NA	NA	NA	NA	NA	NA	NA	NA	NA	NA	FSHD	FALSE
ENSG00000293066.2	ENSG00000293066	lncRNA	FSHD_vs_Control	non-coding	NA	NA	NA	3.36535049953412	-0.594457973317685	0.999749188820578	NA	NA	NA	NA	NA	NA	NA	NA	NA	NA	1	FSHD	FALSE
ENSG00000293068.2	ENSG00000293068	lncRNA	FSHD_vs_Control	non-coding	NA	NA	NA	1.30080202171042	1.07373052579123	NA	NA	NA	NA	NA	NA	NA	NA	NA	NA	NA	1	FSHD	FALSE
ENSG00000293071.2	ENSG00000293071	lncRNA	FSHD_vs_Control	non-coding	NA	NA	NA	0	NA	NA	NA	NA	NA	NA	NA	NA	NA	NA	NA	NA	NA	FSHD	FALSE
ENSG00000293072.2	FAM74A6	lncRNA	FSHD_vs_Control	non-coding	NA	NA	NA	0	NA	NA	NA	NA	NA	NA	NA	NA	NA	NA	NA	NA	NA	FSHD	FALSE
ENSG00000293075.2	FAM74A4	lncRNA	FSHD_vs_Control	non-coding	NA	NA	NA	0	NA	NA	NA	NA	NA	NA	NA	NA	NA	NA	NA	NA	NA	FSHD	FALSE
ENSG00000293076.2	ENSG00000293076	lncRNA	FSHD_vs_Control	non-coding	NA	NA	NA	331.605882448405	0.235126909778961	0.999749188820578	NA	NA	NA	NA	NA	NA	NA	NA	0.783702794277271	1	0.674452261184918	FSHD	FALSE
ENSG00000293077.1	DBIL5P2	lncRNA	FSHD_vs_Control	non-coding	NA	NA	NA	1.28176952285687	-0.557290722334718	NA	NA	NA	NA	NA	NA	NA	NA	NA	NA	NA	NA	FSHD	FALSE
ENSG00000293080.2	ENSG00000293080	lncRNA	FSHD_vs_Control	non-coding	NA	NA	NA	1.36696476233272	-0.2758575009723	NA	NA	NA	NA	NA	NA	NA	NA	NA	NA	NA	1	FSHD	FALSE
ENSG00000293081.1	ENSG00000293081	lncRNA	FSHD_vs_Control	non-coding	NA	NA	NA	0	NA	NA	NA	NA	NA	NA	NA	NA	NA	NA	NA	NA	NA	FSHD	FALSE
ENSG00000293086.2	ENSG00000293086	lncRNA	FSHD_vs_Control	non-coding	NA	NA	NA	7.6758490957106	4.81648837981875	0.059997682387991	NA	NA	NA	NA	NA	NA	NA	NA	1	NA	1	FSHD	FALSE
ENSG00000293089.1	CCNYL6	lncRNA	FSHD_vs_Control	non-coding	NA	NA	NA	7.92312542021108	-0.406203617266055	0.999749188820578	NA	NA	NA	NA	NA	NA	NA	NA	1	NA	NA	FSHD	FALSE
ENSG00000293090.1	ENSG00000293090	lncRNA	FSHD_vs_Control	non-coding	NA	NA	NA	0	NA	NA	NA	NA	NA	NA	NA	NA	NA	NA	NA	NA	NA	FSHD	FALSE
ENSG00000293092.2	ENSG00000293092	lncRNA	FSHD_vs_Control	non-coding	NA	NA	NA	0.104066700802163	0.166311220406072	NA	NA	NA	NA	NA	NA	NA	NA	NA	NA	NA	1	FSHD	FALSE
ENSG00000293095.1	ENSG00000293095	lncRNA	FSHD_vs_Control	non-coding	NA	NA	NA	0.332787789051073	1.2794286322043	NA	NA	NA	NA	NA	NA	NA	NA	NA	NA	NA	NA	FSHD	FALSE
ENSG00000293096.2	ENSG00000293096	lncRNA	FSHD_vs_Control	non-coding	NA	NA	NA	39.782218594407	4.72743946585306	9.85461535221587e-06	NA	NA	NA	NA	NA	NA	NA	NA	0.416757711814788	NA	0.766616797273229	FSHD	FALSE
ENSG00000293099.1	ENSG00000293099	lncRNA	FSHD_vs_Control	non-coding	NA	NA	NA	0	NA	NA	NA	NA	NA	NA	NA	NA	NA	NA	NA	NA	NA	FSHD	FALSE
ENSG00000293102.1	ENSG00000293102	lncRNA	FSHD_vs_Control	non-coding	NA	NA	NA	0.129302086325119	-1.37253498403035	NA	NA	NA	NA	NA	NA	NA	NA	NA	NA	NA	1	FSHD	FALSE
ENSG00000293107.1	ENSG00000293107	lncRNA	FSHD_vs_Control	non-coding	NA	NA	NA	238.53911404783	0.124572671759938	0.999749188820578	NA	NA	NA	NA	NA	NA	NA	NA	0.988653134435553	NA	NA	FSHD	FALSE
ENSG00000293110.2	ENSG00000293110	lncRNA	FSHD_vs_Control	non-coding	NA	NA	NA	98.7992253460183	-0.407081718340417	0.999749188820578	NA	NA	NA	NA	NA	NA	NA	NA	0.53163008693155	NA	0.105587315274166	FSHD	FALSE
ENSG00000293113.2	GS1-279B7.1	lncRNA	FSHD_vs_Control	non-coding	NA	NA	NA	2.38225670433526	-0.432876230252074	NA	NA	NA	NA	NA	NA	NA	NA	NA	NA	NA	0.971424523231349	FSHD	FALSE
ENSG00000293117.2	ENSG00000293117	lncRNA	FSHD_vs_Control	non-coding	NA	NA	NA	0	NA	NA	NA	NA	NA	NA	NA	NA	NA	NA	NA	NA	NA	FSHD	FALSE
ENSG00000293132.2	ENSG00000293132	lncRNA	FSHD_vs_Control	non-coding	NA	NA	NA	1.01455383384621	-1.12212035724104	NA	NA	NA	NA	NA	NA	NA	NA	NA	NA	NA	1	FSHD	FALSE
ENSG00000293134.1	PIN1P1	lncRNA	FSHD_vs_Control	non-coding	NA	NA	NA	0	NA	NA	NA	NA	NA	NA	NA	NA	NA	NA	NA	NA	NA	FSHD	FALSE
ENSG00000293135.1	DNAJB3	lncRNA	FSHD_vs_Control	non-coding	NA	NA	NA	0	NA	NA	NA	NA	NA	NA	NA	NA	NA	NA	NA	NA	NA	FSHD	FALSE
ENSG00000293137.2	MSL3B	protein_coding	FSHD_vs_Control	protein_coding	0	NA	NA	455.540411081666	0.184868037116933	0.999749188820578	NA	NA	NA	NA	NA	NA	NA	NA	1	1	1	FSHD	FALSE
ENSG00000293139.2	ENSG00000293139	lncRNA	FSHD_vs_Control	non-coding	NA	NA	NA	0.135619896660029	0.166311220406072	NA	NA	NA	NA	NA	NA	NA	NA	NA	NA	NA	NA	FSHD	FALSE
ENSG00000293141.2	ENSG00000293141	lncRNA	FSHD_vs_Control	non-coding	NA	NA	NA	107.185199460014	0.134289672625335	0.999749188820578	NA	NA	NA	NA	NA	NA	NA	NA	0.971632065269337	1	1	FSHD	FALSE
ENSG00000293142.1	ENSG00000293142	lncRNA	FSHD_vs_Control	non-coding	NA	NA	NA	8.51355476719564	0.0678352771702401	0.999749188820578	NA	NA	NA	NA	NA	NA	NA	NA	1	NA	NA	FSHD	FALSE
ENSG00000293145.2	ENSG00000293145	lncRNA	FSHD_vs_Control	non-coding	NA	NA	NA	0	NA	NA	NA	NA	NA	NA	NA	NA	NA	NA	NA	NA	0.958756372238614	FSHD	FALSE
ENSG00000293150.1	ENSG00000293150	lncRNA	FSHD_vs_Control	non-coding	NA	NA	NA	16.5784954825614	3.1813418218664	0.061121787057024	NA	NA	NA	NA	NA	NA	NA	NA	1	NA	NA	FSHD	FALSE
ENSG00000293152.1	ENSG00000293152	lncRNA	FSHD_vs_Control	non-coding	NA	NA	NA	0.503231453765795	0.457244437830872	NA	NA	NA	NA	NA	NA	NA	NA	NA	NA	NA	1	FSHD	FALSE
ENSG00000293156.1	ENSG00000293156	lncRNA	FSHD_vs_Control	non-coding	NA	NA	NA	0	NA	NA	NA	NA	NA	NA	NA	NA	NA	NA	NA	NA	NA	FSHD	FALSE
ENSG00000293157.1	ENSG00000293157	lncRNA	FSHD_vs_Control	non-coding	NA	NA	NA	1.52991136470062	0.57000257464259	NA	NA	NA	NA	NA	NA	NA	NA	NA	NA	NA	NA	FSHD	FALSE
ENSG00000293158.1	RPL13AP17	lncRNA	FSHD_vs_Control	non-coding	NA	NA	NA	30.1443420813679	-1.21573714367589	0.793585502395697	NA	NA	NA	NA	NA	NA	NA	NA	0.992712398186518	NA	1	FSHD	FALSE
ENSG00000293159.2	POM121L15P	lncRNA	FSHD_vs_Control	non-coding	NA	NA	NA	7.98608591812755	0.444909065587336	0.999749188820578	NA	NA	NA	NA	NA	NA	NA	NA	1	NA	1	FSHD	FALSE
ENSG00000293160.2	ENSG00000293160	lncRNA	FSHD_vs_Control	non-coding	NA	NA	NA	75.29602630358	0.423668016454517	0.999749188820578	NA	NA	NA	NA	NA	NA	NA	NA	0.929611419502216	NA	1	FSHD	FALSE
ENSG00000293163.1	ENSG00000293163	lncRNA	FSHD_vs_Control	non-coding	NA	NA	NA	0	NA	NA	NA	NA	NA	NA	NA	NA	NA	NA	NA	NA	NA	FSHD	FALSE
ENSG00000293164.1	ENSG00000293164	protein_coding	FSHD_vs_Control	protein_coding	0	NA	NA	248.051792310266	0.288142278924108	0.999749188820578	NA	NA	NA	NA	NA	NA	NA	NA	NA	NA	NA	FSHD	FALSE
ENSG00000293168.2	ENSG00000293168	lncRNA	FSHD_vs_Control	non-coding	NA	NA	NA	0	NA	NA	NA	NA	NA	NA	NA	NA	NA	NA	NA	NA	NA	FSHD	FALSE
ENSG00000293169.1	ENSG00000293169	lncRNA	FSHD_vs_Control	non-coding	NA	NA	NA	0.413544564630277	1.60633890376419	NA	NA	NA	NA	NA	NA	NA	NA	NA	NA	NA	NA	FSHD	FALSE
ENSG00000293170.1	ENSG00000293170	lncRNA	FSHD_vs_Control	non-coding	NA	NA	NA	0.999409129754907	0.435511417806581	NA	NA	NA	NA	NA	NA	NA	NA	NA	NA	NA	NA	FSHD	FALSE
ENSG00000293171.2	ENSG00000293171	lncRNA	FSHD_vs_Control	non-coding	NA	NA	NA	47.1379379727151	-0.105780217088817	0.999749188820578	NA	NA	NA	NA	NA	NA	NA	NA	1	NA	0.706431346287705	FSHD	FALSE
ENSG00000293172.1	ENSG00000293172	lncRNA	FSHD_vs_Control	non-coding	NA	NA	NA	11.4611243867865	0.560270608427768	0.999749188820578	NA	NA	NA	NA	NA	NA	NA	NA	1	NA	NA	FSHD	FALSE
ENSG00000293186.2	ENSG00000293186	lncRNA	FSHD_vs_Control	non-coding	NA	NA	NA	16.4240280659611	-0.260115173691938	0.999749188820578	NA	NA	NA	NA	NA	NA	NA	NA	0.872187508999119	NA	1	FSHD	FALSE
ENSG00000293187.1	ENSG00000293187	lncRNA	FSHD_vs_Control	non-coding	NA	NA	NA	56.0626695523002	0.442535658077442	0.999749188820578	NA	NA	NA	NA	NA	NA	NA	NA	0.74821690595392	NA	NA	FSHD	FALSE
ENSG00000293188.2	ENSG00000293188	lncRNA	FSHD_vs_Control	non-coding	NA	NA	NA	777.853813093812	-0.695352801603373	0.860455582756459	NA	NA	NA	NA	NA	NA	NA	NA	1	NA	1	FSHD	FALSE
ENSG00000293190.2	ENSG00000293190	lncRNA	FSHD_vs_Control	non-coding	NA	NA	NA	0.269353123057313	1.07436927746717	NA	NA	NA	NA	NA	NA	NA	NA	NA	NA	NA	NA	FSHD	FALSE
ENSG00000293193.2	ENSG00000293193	lncRNA	FSHD_vs_Control	non-coding	NA	NA	NA	0.940819251439069	-1.12483267308938	NA	NA	NA	NA	NA	NA	NA	NA	NA	NA	NA	0.90105894624897	FSHD	FALSE
ENSG00000293201.2	NUP210P1	lncRNA	FSHD_vs_Control	non-coding	NA	NA	NA	0	NA	NA	NA	NA	NA	NA	NA	NA	NA	NA	NA	NA	NA	FSHD	FALSE
ENSG00000293205.1	TPI1P2	lncRNA	FSHD_vs_Control	non-coding	NA	NA	NA	63.2478899423279	-0.0138656961493804	0.999749188820578	NA	NA	NA	NA	NA	NA	NA	NA	0.376632874333339	NA	NA	FSHD	FALSE
ENSG00000293208.1	ENSG00000293208	lncRNA	FSHD_vs_Control	non-coding	NA	NA	NA	1.3608124018046	-0.542847730135978	NA	NA	NA	NA	NA	NA	NA	NA	NA	NA	NA	1	FSHD	FALSE
ENSG00000293210.2	SSR4P1	lncRNA	FSHD_vs_Control	non-coding	NA	NA	NA	647.338775556025	-0.271576029222993	0.999749188820578	NA	NA	NA	NA	NA	NA	NA	NA	0.53089434561899	1	0.820984747614204	FSHD	FALSE
ENSG00000293212.1	ENSG00000293212	lncRNA	FSHD_vs_Control	non-coding	NA	NA	NA	0	NA	NA	NA	NA	NA	NA	NA	NA	NA	NA	NA	NA	NA	FSHD	FALSE
ENSG00000293213.1	ENSG00000293213	lncRNA	FSHD_vs_Control	non-coding	NA	NA	NA	1.351523368568	1.00054742170679	NA	NA	NA	NA	NA	NA	NA	NA	NA	NA	NA	NA	FSHD	FALSE
ENSG00000293217.1	LINC00367	lncRNA	FSHD_vs_Control	non-coding	NA	NA	NA	0.264921982985148	-0.795464654650985	NA	NA	NA	NA	NA	NA	NA	NA	NA	NA	NA	0.979209520535551	FSHD	FALSE
ENSG00000293221.2	ENSG00000293221	lncRNA	FSHD_vs_Control	non-coding	NA	NA	NA	3.72102590215848	-0.0790792078276106	0.999749188820578	NA	NA	NA	NA	NA	NA	NA	NA	0.986644590571149	NA	NA	FSHD	FALSE
ENSG00000293223.1	ENSG00000293223	lncRNA	FSHD_vs_Control	non-coding	NA	NA	NA	3.42972180079236	0.259856158653629	0.999749188820578	NA	NA	NA	NA	NA	NA	NA	NA	1	NA	NA	FSHD	FALSE
ENSG00000293224.2	ENSG00000293224	lncRNA	FSHD_vs_Control	non-coding	NA	NA	NA	1.12135222820298	-1.50992119138024	NA	NA	NA	NA	NA	NA	NA	NA	NA	NA	NA	1	FSHD	FALSE
ENSG00000293226.1	VENTXP1	lncRNA	FSHD_vs_Control	non-coding	NA	NA	NA	5.25614216929482	5.25898196317078	0.17610027487645	NA	NA	NA	NA	NA	NA	NA	NA	1	NA	1	FSHD	FALSE
ENSG00000293231.1	ENSG00000293231	lncRNA	FSHD_vs_Control	non-coding	NA	NA	NA	3.90170270281572	-0.146761944064681	0.999749188820578	NA	NA	NA	NA	NA	NA	NA	NA	1	NA	NA	FSHD	FALSE
ENSG00000293232.1	ENSG00000293232	lncRNA	FSHD_vs_Control	non-coding	NA	NA	NA	58.900234438123	-0.182046724186606	0.999749188820578	NA	NA	NA	NA	NA	NA	NA	NA	1	NA	1	FSHD	FALSE
ENSG00000293233.1	ENSG00000293233	lncRNA	FSHD_vs_Control	non-coding	NA	NA	NA	0.0714966673254956	0.166311220406072	NA	NA	NA	NA	NA	NA	NA	NA	NA	NA	NA	NA	FSHD	FALSE
ENSG00000293236.1	ENSG00000293236	lncRNA	FSHD_vs_Control	non-coding	NA	NA	NA	0.447131435725746	1.71518743229429	NA	NA	NA	NA	NA	NA	NA	NA	NA	NA	NA	NA	FSHD	FALSE
ENSG00000293237.1	HTR7P1	TEC	FSHD_vs_Control	non-coding	NA	NA	NA	481.376121667957	0.0375876868311063	0.999749188820578	NA	NA	NA	NA	NA	NA	NA	NA	1	NA	NA	FSHD	FALSE
ENSG00000293239.2	ENSG00000293239	lncRNA	FSHD_vs_Control	non-coding	NA	NA	NA	0.27861323131102	1.07436928275557	NA	NA	NA	NA	NA	NA	NA	NA	NA	NA	NA	1	FSHD	FALSE
ENSG00000293242.2	ENSG00000293242	lncRNA	FSHD_vs_Control	non-coding	NA	NA	NA	47.6216627586762	-0.382227164556656	0.999749188820578	NA	NA	NA	NA	NA	NA	NA	NA	0.916310349869011	NA	1	FSHD	FALSE
ENSG00000293243.1	ENSG00000293243	lncRNA	FSHD_vs_Control	non-coding	NA	NA	NA	0	NA	NA	NA	NA	NA	NA	NA	NA	NA	NA	NA	NA	1	FSHD	FALSE
ENSG00000293244.1	ENSG00000293244	lncRNA	FSHD_vs_Control	non-coding	NA	NA	NA	0	NA	NA	NA	NA	NA	NA	NA	NA	NA	NA	NA	NA	NA	FSHD	FALSE
ENSG00000293247.1	BIRC8	lncRNA	FSHD_vs_Control	non-coding	NA	NA	NA	0	NA	NA	NA	NA	NA	NA	NA	NA	NA	NA	NA	NA	NA	FSHD	FALSE
ENSG00000293249.2	ENSG00000293249	lncRNA	FSHD_vs_Control	non-coding	NA	NA	NA	0	NA	NA	NA	NA	NA	NA	NA	NA	NA	NA	NA	NA	NA	FSHD	FALSE
ENSG00000293250.1	ENSG00000293250	lncRNA	FSHD_vs_Control	non-coding	NA	NA	NA	0.269862666638513	0.815408243647208	NA	NA	NA	NA	NA	NA	NA	NA	NA	NA	NA	1	FSHD	FALSE
ENSG00000293251.3	ENSG00000293251	lncRNA	FSHD_vs_Control	non-coding	NA	NA	NA	0.914850558096076	2.73594049351527	NA	NA	NA	NA	NA	NA	NA	NA	NA	NA	NA	NA	FSHD	FALSE
ENSG00000293253.2	ENSG00000293253	protein_coding	FSHD_vs_Control	protein_coding	0	NA	NA	0.134931333319257	0.166311220406072	NA	NA	NA	NA	NA	NA	NA	NA	NA	NA	NA	1	FSHD	FALSE
ENSG00000293260.1	ENSG00000293260	lncRNA	FSHD_vs_Control	non-coding	NA	NA	NA	1.19741656042454	1.9169690651966	NA	NA	NA	NA	NA	NA	NA	NA	NA	NA	NA	NA	FSHD	FALSE
ENSG00000293261.1	ENSG00000293261	lncRNA	FSHD_vs_Control	non-coding	NA	NA	NA	30.7455370700179	-0.502377552646492	0.999749188820578	NA	NA	NA	NA	NA	NA	NA	NA	1	NA	1	FSHD	FALSE
ENSG00000293263.1	ENSG00000293263	lncRNA	FSHD_vs_Control	non-coding	NA	NA	NA	13.8391951680682	0.215948773178098	0.999749188820578	NA	NA	NA	NA	NA	NA	NA	NA	1	NA	NA	FSHD	FALSE
ENSG00000293266.1	ENSG00000293266	lncRNA	FSHD_vs_Control	non-coding	NA	NA	NA	0.239686597462192	0.815408243647208	NA	NA	NA	NA	NA	NA	NA	NA	NA	NA	NA	NA	FSHD	FALSE
ENSG00000293267.2	MYADML	lncRNA	FSHD_vs_Control	non-coding	NA	NA	NA	0	NA	NA	NA	NA	NA	NA	NA	NA	NA	NA	NA	NA	NA	FSHD	FALSE
ENSG00000293268.2	ENSG00000293268	protein_coding	FSHD_vs_Control	protein_coding	0	NA	NA	758.091446804049	0.40171866977234	0.999749188820578	NA	NA	NA	NA	NA	NA	NA	NA	0.000254049887366153	1	1	FSHD	FALSE
ENSG00000293269.2	ENSG00000293269	lncRNA	FSHD_vs_Control	non-coding	NA	NA	NA	52.5020076406776	0.0854625341207469	0.999749188820578	NA	NA	NA	NA	NA	NA	NA	NA	0.88472750639437	1	0.996355170930108	FSHD	FALSE
ENSG00000293271.2	SLC44A3-AS1	lncRNA	FSHD_vs_Control	non-coding	NA	NA	NA	112.47166968642	-0.169685483929165	0.999749188820578	NA	NA	NA	NA	NA	NA	NA	NA	0.657067208718074	0.601957744199914	0.348237195108885	FSHD	FALSE
ENSG00000293273.1	LILRP2	lncRNA	FSHD_vs_Control	non-coding	NA	NA	NA	0	NA	NA	NA	NA	NA	NA	NA	NA	NA	NA	NA	NA	NA	FSHD	FALSE
ENSG00000293277.1	ENSG00000293277	lncRNA	FSHD_vs_Control	non-coding	NA	NA	NA	0	NA	NA	NA	NA	NA	NA	NA	NA	NA	NA	NA	NA	NA	FSHD	FALSE
ENSG00000293278.1	ENSG00000293278	lncRNA	FSHD_vs_Control	non-coding	NA	NA	NA	96.0730763816211	0.294832548382046	0.999749188820578	NA	NA	NA	NA	NA	NA	NA	NA	1	NA	NA	FSHD	FALSE
ENSG00000293280.2	ENSG00000293280	lncRNA	FSHD_vs_Control	non-coding	NA	NA	NA	0	NA	NA	NA	NA	NA	NA	NA	NA	NA	NA	NA	NA	NA	FSHD	FALSE
ENSG00000293281.1	ENSG00000293281	lncRNA	FSHD_vs_Control	non-coding	NA	NA	NA	0.271239793320058	0.815408243647208	NA	NA	NA	NA	NA	NA	NA	NA	NA	NA	NA	NA	FSHD	FALSE
ENSG00000293284.1	ENSG00000293284	lncRNA	FSHD_vs_Control	non-coding	NA	NA	NA	0	NA	NA	NA	NA	NA	NA	NA	NA	NA	NA	NA	NA	NA	FSHD	FALSE
ENSG00000293286.1	ENSG00000293286	lncRNA	FSHD_vs_Control	non-coding	NA	NA	NA	0	NA	NA	NA	NA	NA	NA	NA	NA	NA	NA	NA	NA	NA	FSHD	FALSE
ENSG00000293289.2	ENSG00000293289	lncRNA	FSHD_vs_Control	non-coding	NA	NA	NA	122.352002162747	7.99984524245421	4.24674199473758e-08	NA	NA	NA	NA	NA	NA	NA	NA	0.925334711602262	0.978824830309017	1	FSHD	FALSE
ENSG00000293291.2	ENSG00000293291	lncRNA	FSHD_vs_Control	non-coding	NA	NA	NA	0	NA	NA	NA	NA	NA	NA	NA	NA	NA	NA	NA	NA	NA	FSHD	FALSE
ENSG00000293292.1	ENSG00000293292	lncRNA	FSHD_vs_Control	non-coding	NA	NA	NA	0	NA	NA	NA	NA	NA	NA	NA	NA	NA	NA	NA	NA	NA	FSHD	FALSE
ENSG00000293294.2	MTHFD2P1	lncRNA	FSHD_vs_Control	non-coding	NA	NA	NA	0	NA	NA	NA	NA	NA	NA	NA	NA	NA	NA	NA	NA	NA	FSHD	FALSE
ENSG00000293296.1	PFN1P2	lncRNA	FSHD_vs_Control	non-coding	NA	NA	NA	24.8033375026004	-0.427254604719505	0.999749188820578	NA	NA	NA	NA	NA	NA	NA	NA	1	NA	NA	FSHD	FALSE
ENSG00000293297.1	ENSG00000293297	lncRNA	FSHD_vs_Control	non-coding	NA	NA	NA	0	NA	NA	NA	NA	NA	NA	NA	NA	NA	NA	NA	NA	NA	FSHD	FALSE
ENSG00000293303.2	ENSG00000293303	lncRNA	FSHD_vs_Control	non-coding	NA	NA	NA	32.9212941798525	4.26413116622025	0.0168642693098873	NA	NA	NA	NA	NA	NA	NA	NA	1	NA	NA	FSHD	FALSE
ENSG00000293304.1	ENSG00000293304	lncRNA	FSHD_vs_Control	non-coding	NA	NA	NA	0	NA	NA	NA	NA	NA	NA	NA	NA	NA	NA	NA	NA	NA	FSHD	FALSE
ENSG00000293305.2	ENSG00000293305	lncRNA	FSHD_vs_Control	non-coding	NA	NA	NA	0	NA	NA	NA	NA	NA	NA	NA	NA	NA	NA	NA	NA	NA	FSHD	FALSE
ENSG00000293307.2	UBE2DNL	lncRNA	FSHD_vs_Control	non-coding	NA	NA	NA	0	NA	NA	NA	NA	NA	NA	NA	NA	NA	NA	NA	NA	NA	FSHD	FALSE
ENSG00000293309.2	PAFAH1B2P2	lncRNA	FSHD_vs_Control	non-coding	NA	NA	NA	0.483146066021127	1.81399720181511	NA	NA	NA	NA	NA	NA	NA	NA	NA	NA	NA	1	FSHD	FALSE
ENSG00000293310.2	ENSG00000293310	lncRNA	FSHD_vs_Control	non-coding	NA	NA	NA	22.7669582843085	0.800836210557516	0.924060913834867	NA	NA	NA	NA	NA	NA	NA	NA	1	NA	1	FSHD	FALSE
ENSG00000293312.2	HNRNPKP3	lncRNA	FSHD_vs_Control	non-coding	NA	NA	NA	0	NA	NA	NA	NA	NA	NA	NA	NA	NA	NA	NA	NA	1	FSHD	FALSE
ENSG00000293313.2	ZNF37BP	lncRNA	FSHD_vs_Control	non-coding	NA	NA	NA	525.810327786003	-0.0868136497554693	0.999749188820578	NA	NA	NA	NA	NA	NA	NA	NA	0.62690567414411	0.930437763550889	1	FSHD	FALSE
ENSG00000293318.1	ENSG00000293318	lncRNA	FSHD_vs_Control	non-coding	NA	NA	NA	0.126359788406321	0.166311220406072	NA	NA	NA	NA	NA	NA	NA	NA	NA	NA	NA	NA	FSHD	FALSE
ENSG00000293321.1	ENSG00000293321	lncRNA	FSHD_vs_Control	non-coding	NA	NA	NA	0.777704280236045	2.54220669053408	NA	NA	NA	NA	NA	NA	NA	NA	NA	NA	NA	NA	FSHD	FALSE
ENSG00000293322.2	ENSG00000293322	lncRNA	FSHD_vs_Control	non-coding	NA	NA	NA	144.120500542741	0.219145368404388	0.999749188820578	NA	NA	NA	NA	NA	NA	NA	NA	0.878515770441413	NA	1	FSHD	FALSE
ENSG00000293323.2	ENSG00000293323	lncRNA	FSHD_vs_Control	non-coding	NA	NA	NA	24.7142201786532	-0.116758004032181	0.999749188820578	NA	NA	NA	NA	NA	NA	NA	NA	0.939491241211835	NA	1	FSHD	FALSE
ENSG00000293326.2	LINC00359	lncRNA	FSHD_vs_Control	non-coding	NA	NA	NA	0.129302086325119	-1.37253498403035	NA	NA	NA	NA	NA	NA	NA	NA	NA	NA	NA	NA	FSHD	FALSE
ENSG00000293327.1	ENSG00000293327	lncRNA	FSHD_vs_Control	non-coding	NA	NA	NA	0	NA	NA	NA	NA	NA	NA	NA	NA	NA	NA	NA	NA	NA	FSHD	FALSE
ENSG00000293329.2	DUXAP9	lncRNA	FSHD_vs_Control	non-coding	NA	NA	NA	91.0138029019781	4.25376462749061	3.59739263879582e-09	NA	NA	NA	NA	NA	NA	NA	NA	0.459106701949981	1	0.905917633777335	FSHD	FALSE
ENSG00000293332.2	ENSG00000293332	lncRNA	FSHD_vs_Control	non-coding	NA	NA	NA	183.696302666909	-0.284699878012788	0.972721196180164	NA	NA	NA	NA	NA	NA	NA	NA	0.999704816607698	1	1	FSHD	FALSE
ENSG00000293334.1	ENSG00000293334	lncRNA	FSHD_vs_Control	non-coding	NA	NA	NA	3.51714532759364	1.01026871361007	0.999749188820578	NA	NA	NA	NA	NA	NA	NA	NA	0.92309933602136	NA	NA	FSHD	FALSE
ENSG00000293337.2	ENSG00000293337	lncRNA	FSHD_vs_Control	non-coding	NA	NA	NA	3.52772860608802	0.29907088578929	0.999749188820578	NA	NA	NA	NA	NA	NA	NA	NA	NA	NA	1	FSHD	FALSE
ENSG00000293342.2	ENSG00000293342	lncRNA	FSHD_vs_Control	non-coding	NA	NA	NA	0.135619896660029	0.166311220406072	NA	NA	NA	NA	NA	NA	NA	NA	NA	NA	NA	NA	FSHD	FALSE
ENSG00000293343.1	ENSG00000293343	lncRNA	FSHD_vs_Control	non-coding	NA	NA	NA	0.26197968506635	0.815408243647208	NA	NA	NA	NA	NA	NA	NA	NA	NA	NA	NA	NA	FSHD	FALSE
ENSG00000293344.1	FTLP10	lncRNA	FSHD_vs_Control	non-coding	NA	NA	NA	0	NA	NA	NA	NA	NA	NA	NA	NA	NA	NA	NA	NA	NA	FSHD	FALSE
ENSG00000293345.1	ENSG00000293345	lncRNA	FSHD_vs_Control	non-coding	NA	NA	NA	0.200798753650615	-0.795464654650985	NA	NA	NA	NA	NA	NA	NA	NA	NA	NA	NA	NA	FSHD	FALSE
ENSG00000293351.2	MAP2K4P1	lncRNA	FSHD_vs_Control	non-coding	NA	NA	NA	140.314116280525	2.51878330383862	0.0128441016612146	NA	NA	NA	NA	NA	NA	NA	NA	0.105356631626846	1	0.779128742260735	FSHD	FALSE
ENSG00000293352.2	RPLP0P2	lncRNA	FSHD_vs_Control	non-coding	NA	NA	NA	235.36776624551	-0.0155404782618133	0.999749188820578	NA	NA	NA	NA	NA	NA	NA	NA	0.940828719071339	1	0.896744684152418	FSHD	FALSE
ENSG00000293359.2	ENSG00000293359	lncRNA	FSHD_vs_Control	non-coding	NA	NA	NA	1.43536903696273	-0.938369921130195	NA	NA	NA	NA	NA	NA	NA	NA	NA	NA	NA	1	FSHD	FALSE
ENSG00000293361.1	ENSG00000293361	lncRNA	FSHD_vs_Control	non-coding	NA	NA	NA	0	NA	NA	NA	NA	NA	NA	NA	NA	NA	NA	NA	NA	NA	FSHD	FALSE
ENSG00000293362.1	FAM197Y8	lncRNA	FSHD_vs_Control	non-coding	NA	NA	NA	0.142993334650991	0.632186933824588	NA	NA	NA	NA	NA	NA	NA	NA	NA	NA	NA	NA	FSHD	FALSE
ENSG00000293375.2	ENSG00000293375	lncRNA	FSHD_vs_Control	non-coding	NA	NA	NA	0.27861323131102	1.07436928275557	NA	NA	NA	NA	NA	NA	NA	NA	NA	NA	NA	NA	FSHD	FALSE
ENSG00000293377.4	ENSG00000293377	lncRNA	FSHD_vs_Control	non-coding	NA	NA	NA	0	NA	NA	NA	NA	NA	NA	NA	NA	NA	NA	NA	NA	NA	FSHD	FALSE
ENSG00000293378.2	ENSG00000293378	lncRNA	FSHD_vs_Control	non-coding	NA	NA	NA	0.0714966673254956	0.166311220406072	NA	NA	NA	NA	NA	NA	NA	NA	NA	NA	NA	NA	FSHD	FALSE
ENSG00000293381.1	SDR16C6P	lncRNA	FSHD_vs_Control	non-coding	NA	NA	NA	0.129302086325119	-1.37253498403035	NA	NA	NA	NA	NA	NA	NA	NA	NA	NA	NA	NA	FSHD	FALSE
ENSG00000293384.2	ENSG00000293384	lncRNA	FSHD_vs_Control	non-coding	NA	NA	NA	0.135619896660029	0.166311220406072	NA	NA	NA	NA	NA	NA	NA	NA	NA	NA	NA	NA	FSHD	FALSE
ENSG00000293387.1	ENSG00000293387	lncRNA	FSHD_vs_Control	non-coding	NA	NA	NA	0	NA	NA	NA	NA	NA	NA	NA	NA	NA	NA	NA	NA	NA	FSHD	FALSE
ENSG00000293388.1	ENSG00000293388	lncRNA	FSHD_vs_Control	non-coding	NA	NA	NA	1.38703569996347	0.299208231402631	NA	NA	NA	NA	NA	NA	NA	NA	NA	NA	NA	1	FSHD	FALSE
ENSG00000293389.2	ENSG00000293389	lncRNA	FSHD_vs_Control	non-coding	NA	NA	NA	1.76734463831718	0.719160707140044	NA	NA	NA	NA	NA	NA	NA	NA	NA	NA	NA	1	FSHD	FALSE
ENSG00000293390.1	ENSG00000293390	lncRNA	FSHD_vs_Control	non-coding	NA	NA	NA	0.508351157178732	1.91963750118053	NA	NA	NA	NA	NA	NA	NA	NA	NA	NA	NA	NA	FSHD	FALSE
ENSG00000293392.1	GLYCAM1	lncRNA	FSHD_vs_Control	non-coding	NA	NA	NA	0	NA	NA	NA	NA	NA	NA	NA	NA	NA	NA	NA	NA	NA	FSHD	FALSE
ENSG00000293395.1	ENSG00000293395	lncRNA	FSHD_vs_Control	non-coding	NA	NA	NA	0	NA	NA	NA	NA	NA	NA	NA	NA	NA	NA	NA	NA	NA	FSHD	FALSE
ENSG00000293400.2	ENSG00000293400	lncRNA	FSHD_vs_Control	non-coding	NA	NA	NA	0	NA	NA	NA	NA	NA	NA	NA	NA	NA	NA	NA	NA	NA	FSHD	FALSE
ENSG00000293406.1	ENSG00000293406	lncRNA	FSHD_vs_Control	non-coding	NA	NA	NA	0	NA	NA	NA	NA	NA	NA	NA	NA	NA	NA	NA	NA	NA	FSHD	FALSE
ENSG00000293407.2	PRSS59P	lncRNA	FSHD_vs_Control	non-coding	NA	NA	NA	0.23899803412142	0.815408243647208	NA	NA	NA	NA	NA	NA	NA	NA	NA	NA	NA	NA	FSHD	FALSE
ENSG00000293411.2	ENSG00000293411	lncRNA	FSHD_vs_Control	non-coding	NA	NA	NA	9.27670853955162	-0.043540252356912	0.999749188820578	NA	NA	NA	NA	NA	NA	NA	NA	1	NA	1	FSHD	FALSE
ENSG00000293412.2	GUCY1B2	lncRNA	FSHD_vs_Control	non-coding	NA	NA	NA	1.80945711324384	0.984790016697391	NA	NA	NA	NA	NA	NA	NA	NA	NA	NA	NA	0.949954533979652	FSHD	FALSE
ENSG00000293415.2	ENSG00000293415	lncRNA	FSHD_vs_Control	non-coding	NA	NA	NA	9.70921628045502	-0.711387039676609	0.999749188820578	NA	NA	NA	NA	NA	NA	NA	NA	1	NA	1	FSHD	FALSE
ENSG00000293419.2	PRSS42P	lncRNA	FSHD_vs_Control	non-coding	NA	NA	NA	1.54529992904656	0.412137792051819	NA	NA	NA	NA	NA	NA	NA	NA	NA	1	NA	0.997015050249004	FSHD	FALSE
ENSG00000293421.1	CSN1S2AP	lncRNA	FSHD_vs_Control	non-coding	NA	NA	NA	0	NA	NA	NA	NA	NA	NA	NA	NA	NA	NA	NA	NA	NA	FSHD	FALSE
ENSG00000293423.2	ABCA17P	lncRNA	FSHD_vs_Control	non-coding	NA	NA	NA	38.1029808374641	0.0407854909647754	0.999749188820578	NA	NA	NA	NA	NA	NA	NA	NA	1	NA	1	FSHD	FALSE
ENSG00000293432.1	ENSG00000293432	lncRNA	FSHD_vs_Control	non-coding	NA	NA	NA	1.91375239381338	1.64273296380204	NA	NA	NA	NA	NA	NA	NA	NA	NA	NA	NA	1	FSHD	FALSE
ENSG00000293433.1	ENSG00000293433	lncRNA	FSHD_vs_Control	non-coding	NA	NA	NA	0.889644097556005	1.39303579452885	NA	NA	NA	NA	NA	NA	NA	NA	NA	NA	NA	NA	FSHD	FALSE
ENSG00000293435.2	ACTE1P	lncRNA	FSHD_vs_Control	non-coding	NA	NA	NA	0.749054592259726	2.46860267592329	NA	NA	NA	NA	NA	NA	NA	NA	NA	NA	NA	NA	FSHD	FALSE
ENSG00000293442.2	PRKY	lncRNA	FSHD_vs_Control	non-coding	NA	NA	NA	483.276623844878	1.08098166566143	0.999749188820578	NA	NA	NA	NA	NA	NA	NA	NA	0.937991646583794	0.974708655001179	1	FSHD	FALSE
ENSG00000293449.2	ENSG00000293449	lncRNA	FSHD_vs_Control	non-coding	NA	NA	NA	0	NA	NA	NA	NA	NA	NA	NA	NA	NA	NA	NA	NA	NA	FSHD	FALSE
ENSG00000293450.1	ENSG00000293450	lncRNA	FSHD_vs_Control	non-coding	NA	NA	NA	0	NA	NA	NA	NA	NA	NA	NA	NA	NA	NA	NA	NA	NA	FSHD	FALSE
ENSG00000293453.2	ENSG00000293453	lncRNA	FSHD_vs_Control	non-coding	NA	NA	NA	6.40756680287885	-0.442338840318642	0.999749188820578	NA	NA	NA	NA	NA	NA	NA	NA	1	NA	1	FSHD	FALSE
ENSG00000293455.2	ENSG00000293455	lncRNA	FSHD_vs_Control	non-coding	NA	NA	NA	0.135619896660029	0.166311220406072	NA	NA	NA	NA	NA	NA	NA	NA	NA	NA	NA	NA	FSHD	FALSE
ENSG00000293460.1	LINC02210	lncRNA	FSHD_vs_Control	non-coding	NA	NA	NA	905.783419487474	0.770334920279606	0.292510193015328	NA	NA	NA	NA	NA	NA	NA	NA	0.967184507814652	0.63619185719306	0.979712866731626	FSHD	FALSE
ENSG00000293463.2	ENSG00000293463	lncRNA	FSHD_vs_Control	non-coding	NA	NA	NA	0.23899803412142	0.815408243647208	NA	NA	NA	NA	NA	NA	NA	NA	NA	NA	NA	NA	FSHD	FALSE
ENSG00000293464.2	ENSG00000293464	lncRNA	FSHD_vs_Control	non-coding	NA	NA	NA	6.29679042691572	0.340032528497203	0.999749188820578	NA	NA	NA	NA	NA	NA	NA	NA	1	NA	NA	FSHD	FALSE
ENSG00000293469.2	CHMP1B2P	lncRNA	FSHD_vs_Control	non-coding	NA	NA	NA	11.5964544802879	1.22416364018028	0.978911817423736	NA	NA	NA	NA	NA	NA	NA	NA	1	NA	1	FSHD	FALSE
ENSG00000293471.2	ENSG00000293471	lncRNA	FSHD_vs_Control	non-coding	NA	NA	NA	57.1399887359999	-0.491609385710482	0.999749188820578	NA	NA	NA	NA	NA	NA	NA	NA	0.595046159597305	0.921582157919638	NA	FSHD	FALSE
ENSG00000293474.1	ENSG00000293474	lncRNA	FSHD_vs_Control	non-coding	NA	NA	NA	1.70886256486081	-0.923139702616704	NA	NA	NA	NA	NA	NA	NA	NA	NA	NA	NA	1	FSHD	FALSE
ENSG00000293475.2	ENSG00000293475	lncRNA	FSHD_vs_Control	non-coding	NA	NA	NA	15.3439167375715	-0.642754667496245	0.97299510104837	NA	NA	NA	NA	NA	NA	NA	NA	1	NA	0.980371205244453	FSHD	FALSE
ENSG00000293477.2	CRYZL2P	lncRNA	FSHD_vs_Control	non-coding	NA	NA	NA	298.023652872916	-0.215463665907027	0.999749188820578	NA	NA	NA	NA	NA	NA	NA	NA	0.574996712740391	1	0.971628501292164	FSHD	FALSE
ENSG00000293478.2	GFOD3P	lncRNA	FSHD_vs_Control	non-coding	NA	NA	NA	3032.20180862351	-0.207471636397087	0.999749188820578	NA	NA	NA	NA	NA	NA	NA	NA	0.687786918895159	0.533386838018636	1	FSHD	FALSE
ENSG00000293479.1	ENSG00000293479	lncRNA	FSHD_vs_Control	non-coding	NA	NA	NA	0.270551229979285	0.815408243647208	NA	NA	NA	NA	NA	NA	NA	NA	NA	NA	NA	NA	FSHD	FALSE
ENSG00000293481.2	ENSG00000293481	lncRNA	FSHD_vs_Control	non-coding	NA	NA	NA	0.714629063046798	-0.394470704028187	NA	NA	NA	NA	NA	NA	NA	NA	NA	NA	NA	1	FSHD	FALSE
ENSG00000293482.2	ENSG00000293482	lncRNA	FSHD_vs_Control	non-coding	NA	NA	NA	28.4571526868288	0.109946781068038	0.999749188820578	NA	NA	NA	NA	NA	NA	NA	NA	0.755016788407247	NA	0.911247312114665	FSHD	FALSE
ENSG00000293488.2	ENSG00000293488	lncRNA	FSHD_vs_Control	non-coding	NA	NA	NA	0.341359333964009	1.31234104315322	NA	NA	NA	NA	NA	NA	NA	NA	NA	NA	NA	1	FSHD	FALSE
ENSG00000293490.2	SLC66A1LP	lncRNA	FSHD_vs_Control	non-coding	NA	NA	NA	781.895190372988	-0.291712213816699	0.999749188820578	NA	NA	NA	NA	NA	NA	NA	NA	0.854504504023783	0.556068132104023	0.239792398935774	FSHD	FALSE
ENSG00000293492.2	NUDT16L2P	lncRNA	FSHD_vs_Control	non-coding	NA	NA	NA	20.2130260008386	1.76830952664472	0.106296978407576	NA	NA	NA	NA	NA	NA	NA	NA	0.617991143118241	NA	1	FSHD	FALSE
ENSG00000293494.3	ZPLD2P	lncRNA	FSHD_vs_Control	non-coding	NA	NA	NA	5.77864136893136	0.417591558659632	0.999749188820578	NA	NA	NA	NA	NA	NA	NA	NA	1	NA	1	FSHD	FALSE
ENSG00000293496.2	ENSG00000293496	lncRNA	FSHD_vs_Control	non-coding	NA	NA	NA	3.06896736815117	0.761302981941473	0.999749188820578	NA	NA	NA	NA	NA	NA	NA	NA	1	NA	0.589534184231563	FSHD	FALSE
ENSG00000293500.2	ENSG00000293500	lncRNA	FSHD_vs_Control	non-coding	NA	NA	NA	0.475098514803307	-1.0552575680272	NA	NA	NA	NA	NA	NA	NA	NA	NA	NA	NA	1	FSHD	FALSE
ENSG00000293501.2	ENSG00000293501	lncRNA	FSHD_vs_Control	non-coding	NA	NA	NA	0	NA	NA	NA	NA	NA	NA	NA	NA	NA	NA	NA	NA	NA	FSHD	FALSE
ENSG00000293506.2	ENSG00000293506	lncRNA	FSHD_vs_Control	non-coding	NA	NA	NA	1.51147715435923	0.398351201392266	NA	NA	NA	NA	NA	NA	NA	NA	NA	NA	NA	1	FSHD	FALSE
ENSG00000293510.2	AFG3L1P	lncRNA	FSHD_vs_Control	non-coding	NA	NA	NA	803.086185849711	-0.263139267756861	0.999749188820578	NA	NA	NA	NA	NA	NA	NA	NA	0.828104869123572	0.969258997621409	0.742318704015085	FSHD	FALSE
ENSG00000293511.2	LRRC77P	lncRNA	FSHD_vs_Control	non-coding	NA	NA	NA	3.25284606904102	-0.837049952383169	0.999749188820578	NA	NA	NA	NA	NA	NA	NA	NA	NA	NA	NA	FSHD	FALSE
ENSG00000293513.2	LINC00301	lncRNA	FSHD_vs_Control	non-coding	NA	NA	NA	0.447131435725746	1.71518743229429	NA	NA	NA	NA	NA	NA	NA	NA	NA	NA	NA	NA	FSHD	FALSE
ENSG00000293514.2	CUTALP	lncRNA	FSHD_vs_Control	non-coding	NA	NA	NA	1584.46462505709	-0.348402033430035	0.999749188820578	NA	NA	NA	NA	NA	NA	NA	NA	0.177180236659278	1	0.989565278798218	FSHD	FALSE
ENSG00000293515.2	WFDC21P	lncRNA	FSHD_vs_Control	non-coding	NA	NA	NA	893.321233376659	1.69140087750878	0.0647850768042136	NA	NA	NA	NA	NA	NA	NA	NA	0.370894843180069	0.753272637824283	0.709637128728892	FSHD	FALSE
ENSG00000293517.2	ENSG00000293517	lncRNA	FSHD_vs_Control	non-coding	NA	NA	NA	9.61945383702108	0.066987626187215	0.999749188820578	NA	NA	NA	NA	NA	NA	NA	NA	1	NA	1	FSHD	FALSE
ENSG00000293519.1	ENSG00000293519	lncRNA	FSHD_vs_Control	non-coding	NA	NA	NA	0	NA	NA	NA	NA	NA	NA	NA	NA	NA	NA	NA	NA	NA	FSHD	FALSE
ENSG00000293526.1	ENSG00000293526	lncRNA	FSHD_vs_Control	non-coding	NA	NA	NA	3.17873248372857	-4.42805950645551	0.0518320250846183	NA	NA	NA	NA	NA	NA	NA	NA	1	NA	NA	FSHD	FALSE
ENSG00000293540.2	ENSG00000293540	lncRNA	FSHD_vs_Control	non-coding	NA	NA	NA	0	NA	NA	NA	NA	NA	NA	NA	NA	NA	NA	NA	NA	NA	FSHD	FALSE
ENSG00000293544.1	ENSG00000293544	lncRNA	FSHD_vs_Control	non-coding	NA	NA	NA	0	NA	NA	NA	NA	NA	NA	NA	NA	NA	NA	NA	NA	NA	FSHD	FALSE
ENSG00000293555.2	FAM169BP	lncRNA	FSHD_vs_Control	non-coding	NA	NA	NA	0.589107932757935	2.13904280679135	NA	NA	NA	NA	NA	NA	NA	NA	NA	NA	NA	1	FSHD	FALSE
ENSG00000293568.1	ENSG00000293568	lncRNA	FSHD_vs_Control	non-coding	NA	NA	NA	1.49951161042866	3.44362268790876	NA	NA	NA	NA	NA	NA	NA	NA	NA	NA	NA	NA	FSHD	FALSE
ENSG00000293569.1	ENSG00000293569	protein_coding	FSHD_vs_Control	protein_coding	0	NA	NA	3.97677738678976	0.0563732400601365	0.999749188820578	NA	NA	NA	NA	NA	NA	NA	NA	1	NA	1	FSHD	FALSE
ENSG00000293570.1	ENSG00000293570	protein_coding	FSHD_vs_Control	protein_coding	0	NA	NA	0.126359788406321	0.166311220406072	NA	NA	NA	NA	NA	NA	NA	NA	NA	NA	NA	NA	FSHD	FALSE
ENSG00000293571.1	ENSG00000293571	lncRNA	FSHD_vs_Control	non-coding	NA	NA	NA	3.33722022259485	1.61258066996208	0.999749188820578	NA	NA	NA	NA	NA	NA	NA	NA	1	NA	NA	FSHD	FALSE
ENSG00000293573.1	ENSG00000293573	lncRNA	FSHD_vs_Control	non-coding	NA	NA	NA	6.41027992099306	4.55230101307835	0.129667410726891	NA	NA	NA	NA	NA	NA	NA	NA	1	NA	NA	FSHD	FALSE
ENSG00000293574.1	ENSG00000293574	lncRNA	FSHD_vs_Control	non-coding	NA	NA	NA	0.643792034079189	2.21847773437158	NA	NA	NA	NA	NA	NA	NA	NA	NA	NA	NA	1	FSHD	FALSE
ENSG00000293580.1	ENSG00000293580	lncRNA	FSHD_vs_Control	non-coding	NA	NA	NA	1.27600100479049	-0.291476379247549	NA	NA	NA	NA	NA	NA	NA	NA	NA	NA	NA	NA	FSHD	FALSE
ENSG00000293581.1	ENSG00000293581	lncRNA	FSHD_vs_Control	non-coding	NA	NA	NA	0	NA	NA	NA	NA	NA	NA	NA	NA	NA	NA	NA	NA	NA	FSHD	FALSE
ENSG00000293586.2	ENSG00000293586	lncRNA	FSHD_vs_Control	non-coding	NA	NA	NA	14.3287614985912	3.48084198874554	0.0162094296974376	NA	NA	NA	NA	NA	NA	NA	NA	0.940455688773064	NA	NA	FSHD	FALSE
ENSG00000293587.2	ENSG00000293587	lncRNA	FSHD_vs_Control	non-coding	NA	NA	NA	2.7932443410459	3.31005011443565	0.518160257519426	NA	NA	NA	NA	NA	NA	NA	NA	1	NA	NA	FSHD	FALSE
ENSG00000293588.2	ENSG00000293588	lncRNA	FSHD_vs_Control	non-coding	NA	NA	NA	5.9335676101926	5.430301692629	0.00463363108078364	NA	NA	NA	NA	NA	NA	NA	NA	1	NA	0.589798311225212	FSHD	FALSE
ENSG00000293591.1	ENSG00000293591	lncRNA	FSHD_vs_Control	non-coding	NA	NA	NA	1.44513273435562	0.216280844115955	NA	NA	NA	NA	NA	NA	NA	NA	NA	NA	NA	NA	FSHD	FALSE
ENSG00000293592.2	ENSG00000293592	lncRNA	FSHD_vs_Control	non-coding	NA	NA	NA	0.512788251692911	0.555652207491191	NA	NA	NA	NA	NA	NA	NA	NA	NA	NA	NA	NA	FSHD	FALSE
ENSG00000293595.1	SLC25A3P1	lncRNA	FSHD_vs_Control	non-coding	NA	NA	NA	0	NA	NA	NA	NA	NA	NA	NA	NA	NA	NA	NA	NA	NA	FSHD	FALSE
ENSG00000293596.2	SCREEM1	lncRNA	FSHD_vs_Control	non-coding	NA	NA	NA	0.381991368772411	1.51894665830032	NA	NA	NA	NA	NA	NA	NA	NA	NA	NA	NA	NA	FSHD	FALSE
ENSG00000293599.1	ENSG00000293599	lncRNA	FSHD_vs_Control	non-coding	NA	NA	NA	0.386960977408661	-0.258581386838077	NA	NA	NA	NA	NA	NA	NA	NA	NA	NA	NA	NA	FSHD	FALSE
ENSG00000293607.1	ENSG00000293607	lncRNA	FSHD_vs_Control	non-coding	NA	NA	NA	0.23899803412142	0.815408243647208	NA	NA	NA	NA	NA	NA	NA	NA	NA	NA	NA	1	FSHD	FALSE
ENSG00000293608.1	ENSG00000293608	lncRNA	FSHD_vs_Control	non-coding	NA	NA	NA	3.98999393416492	1.22273244939829	0.999749188820578	NA	NA	NA	NA	NA	NA	NA	NA	NA	NA	1	FSHD	FALSE
ENSG00000293609.1	ENSG00000293609	lncRNA	FSHD_vs_Control	non-coding	NA	NA	NA	0	NA	NA	NA	NA	NA	NA	NA	NA	NA	NA	NA	NA	NA	FSHD	FALSE
ENSG00000293610.1	ENSG00000293610	lncRNA	FSHD_vs_Control	non-coding	NA	NA	NA	0.206428000644752	0.699860544703208	NA	NA	NA	NA	NA	NA	NA	NA	NA	NA	NA	0.137869366878605	FSHD	FALSE
ENSG00000293611.1	ENSG00000293611	lncRNA	FSHD_vs_Control	non-coding	NA	NA	NA	6.65208127430157	3.74426510798354	0.264912881419218	NA	NA	NA	NA	NA	NA	NA	NA	1	NA	0.0609738165622837	FSHD	FALSE
ENSG00000293624.2	ENSG00000293624	lncRNA	FSHD_vs_Control	non-coding	NA	NA	NA	2.70935974713462	0.0289465003001426	0.999749188820578	NA	NA	NA	NA	NA	NA	NA	NA	1	NA	1	FSHD	FALSE
ENSG00000293625.1	ENSG00000293625	lncRNA	FSHD_vs_Control	non-coding	NA	NA	NA	0	NA	NA	NA	NA	NA	NA	NA	NA	NA	NA	NA	NA	NA	FSHD	FALSE
ENSG00000293627.1	ENSG00000293627	lncRNA	FSHD_vs_Control	non-coding	NA	NA	NA	4.80794673593533	-0.295040184641287	0.999749188820578	NA	NA	NA	NA	NA	NA	NA	NA	1	NA	NA	FSHD	FALSE
ENSG00000293636.1	ENSG00000293636	lncRNA	FSHD_vs_Control	non-coding	NA	NA	NA	155.045619896827	-0.481121732731608	0.999749188820578	NA	NA	NA	NA	NA	NA	NA	NA	0.0350035397801615	1	0.997648424638294	FSHD	FALSE
ENSG00000293645.1	ENSG00000293645	lncRNA	FSHD_vs_Control	non-coding	NA	NA	NA	0	NA	NA	NA	NA	NA	NA	NA	NA	NA	NA	NA	NA	NA	FSHD	FALSE
ENSG00000293647.1	ENSG00000293647	lncRNA	FSHD_vs_Control	non-coding	NA	NA	NA	0.26197968506635	0.815408243647208	NA	NA	NA	NA	NA	NA	NA	NA	NA	NA	NA	0.989915054628769	FSHD	FALSE
ENSG00000293648.1	ENSG00000293648	lncRNA	FSHD_vs_Control	non-coding	NA	NA	NA	0	NA	NA	NA	NA	NA	NA	NA	NA	NA	NA	NA	NA	NA	FSHD	FALSE
ENSG00000293651.1	ENSG00000293651	lncRNA	FSHD_vs_Control	non-coding	NA	NA	NA	0	NA	NA	NA	NA	NA	NA	NA	NA	NA	NA	NA	NA	NA	FSHD	FALSE
ENSG00000293653.1	ENSG00000293653	lncRNA	FSHD_vs_Control	non-coding	NA	NA	NA	0	NA	NA	NA	NA	NA	NA	NA	NA	NA	NA	NA	NA	NA	FSHD	FALSE
ENSG00000293657.1	ENSG00000293657	lncRNA	FSHD_vs_Control	non-coding	NA	NA	NA	0	NA	NA	NA	NA	NA	NA	NA	NA	NA	NA	NA	NA	1	FSHD	FALSE
ENSG00000293659.1	ENSG00000293659	lncRNA	FSHD_vs_Control	non-coding	NA	NA	NA	3.76595583324567	0.795423292674885	0.999749188820578	NA	NA	NA	NA	NA	NA	NA	NA	NA	NA	1	FSHD	FALSE
ENSG00000293660.1	ENSG00000293660	lncRNA	FSHD_vs_Control	non-coding	NA	NA	NA	4.2450582468593	0.717128192895702	0.999749188820578	NA	NA	NA	NA	NA	NA	NA	NA	1	NA	1	FSHD	FALSE
ENSG00000293662.1	ENSG00000293662	protein_coding	FSHD_vs_Control	protein_coding	0	NA	NA	1.75714175679271	-0.621001764052984	NA	NA	NA	NA	NA	NA	NA	NA	NA	NA	NA	NA	FSHD	FALSE
ENSG00000293663.1	ENSG00000293663	protein_coding	FSHD_vs_Control	protein_coding	0	NA	NA	0	NA	NA	NA	NA	NA	NA	NA	NA	NA	NA	NA	NA	NA	FSHD	FALSE
ENSG00000293664.1	ENSG00000293664	lncRNA	FSHD_vs_Control	non-coding	NA	NA	NA	48.5256113854349	-0.0859272931824355	0.999749188820578	NA	NA	NA	NA	NA	NA	NA	NA	NA	NA	NA	FSHD	FALSE
ENSG00000293673.1	ENSG00000293673	lncRNA	FSHD_vs_Control	non-coding	NA	NA	NA	0	NA	NA	NA	NA	NA	NA	NA	NA	NA	NA	NA	NA	NA	FSHD	FALSE
ENSG00000293674.1	ENSG00000293674	lncRNA	FSHD_vs_Control	non-coding	NA	NA	NA	0	NA	NA	NA	NA	NA	NA	NA	NA	NA	NA	NA	NA	NA	FSHD	FALSE
ENSG00000293676.3	ENSG00000293676	lncRNA	FSHD_vs_Control	non-coding	NA	NA	NA	5.91765664170032	1.30670959911159	0.91279187385698	NA	NA	NA	NA	NA	NA	NA	NA	1	NA	1	FSHD	FALSE
ENSG00000293684.1	ENSG00000293684	lncRNA	FSHD_vs_Control	non-coding	NA	NA	NA	0.361065953527818	-2.51987509365041	NA	NA	NA	NA	NA	NA	NA	NA	NA	NA	NA	0.924154272232871	FSHD	FALSE
ENSG00000293689.1	ENSG00000293689	protein_coding	FSHD_vs_Control	protein_coding	0	NA	NA	9.69398769374357	4.19994664782944	NA	NA	NA	NA	NA	NA	NA	NA	NA	NA	NA	NA	FSHD	FALSE
ENSG00000293691.1	ENSG00000293691	protein_coding	FSHD_vs_Control	protein_coding	0	NA	NA	1.60371383490789	-1.73190898333388	NA	NA	NA	NA	NA	NA	NA	NA	NA	NA	NA	NA	FSHD	FALSE
ENSG00000293697.2	ANKRD20A5P	lncRNA	FSHD_vs_Control	non-coding	NA	NA	NA	16.0620187993798	0.695589098706203	0.999749188820578	NA	NA	NA	NA	NA	NA	NA	NA	0.542651497354056	NA	NA	FSHD	FALSE
ENSG00000293699.3	ANKRD26P3	lncRNA	FSHD_vs_Control	non-coding	NA	NA	NA	0	NA	NA	NA	NA	NA	NA	NA	NA	NA	NA	NA	NA	NA	FSHD	FALSE
ENSG00000293700.1	ENSG00000293700	lncRNA	FSHD_vs_Control	non-coding	NA	NA	NA	0	NA	NA	NA	NA	NA	NA	NA	NA	NA	NA	NA	NA	NA	FSHD	FALSE
ENSG00000293701.1	ENSG00000293701	lncRNA	FSHD_vs_Control	non-coding	NA	NA	NA	6.68309198003331	-0.859941065958526	0.999749188820578	NA	NA	NA	NA	NA	NA	NA	NA	1	NA	1	FSHD	FALSE
ENSG00000293702.1	ENSG00000293702	lncRNA	FSHD_vs_Control	non-coding	NA	NA	NA	3.87964310414427	0.515138579304967	0.999749188820578	NA	NA	NA	NA	NA	NA	NA	NA	1	NA	0.757563666878056	FSHD	FALSE
ENSG00000293703.1	ENSG00000293703	lncRNA	FSHD_vs_Control	non-coding	NA	NA	NA	0	NA	NA	NA	NA	NA	NA	NA	NA	NA	NA	NA	NA	NA	FSHD	FALSE
ENSG00000293704.1	ENSG00000293704	lncRNA	FSHD_vs_Control	non-coding	NA	NA	NA	0	NA	NA	NA	NA	NA	NA	NA	NA	NA	NA	NA	NA	NA	FSHD	FALSE
ENSG00000293705.1	ENSG00000293705	lncRNA	FSHD_vs_Control	non-coding	NA	NA	NA	0.459147577457395	1.73753331692132	NA	NA	NA	NA	NA	NA	NA	NA	NA	NA	NA	NA	FSHD	FALSE
ENSG00000293706.1	ENSG00000293706	lncRNA	FSHD_vs_Control	non-coding	NA	NA	NA	0	NA	NA	NA	NA	NA	NA	NA	NA	NA	NA	NA	NA	NA	FSHD	FALSE
ENSG00000293707.1	ENSG00000293707	lncRNA	FSHD_vs_Control	non-coding	NA	NA	NA	78.4481753937587	-0.0782380540243803	0.999749188820578	NA	NA	NA	NA	NA	NA	NA	NA	NA	NA	NA	FSHD	FALSE
ENSG00000293708.1	ENSG00000293708	lncRNA	FSHD_vs_Control	non-coding	NA	NA	NA	0	NA	NA	NA	NA	NA	NA	NA	NA	NA	NA	NA	NA	NA	FSHD	FALSE
ENSG00000293709.1	ENSG00000293709	lncRNA	FSHD_vs_Control	non-coding	NA	NA	NA	0	NA	NA	NA	NA	NA	NA	NA	NA	NA	NA	NA	NA	NA	FSHD	FALSE
ENSG00000293710.1	ENSG00000293710	lncRNA	FSHD_vs_Control	non-coding	NA	NA	NA	1.60152199704154	2.39573762706772	NA	NA	NA	NA	NA	NA	NA	NA	NA	NA	NA	NA	FSHD	FALSE
ENSG00000293711.1	ENSG00000293711	lncRNA	FSHD_vs_Control	non-coding	NA	NA	NA	0	NA	NA	NA	NA	NA	NA	NA	NA	NA	NA	NA	NA	NA	FSHD	FALSE
ENSG00000293714.1	ENSG00000293714	lncRNA	FSHD_vs_Control	non-coding	NA	NA	NA	0	NA	NA	NA	NA	NA	NA	NA	NA	NA	NA	NA	NA	NA	FSHD	FALSE
ENSG00000293715.1	ENSG00000293715	lncRNA	FSHD_vs_Control	non-coding	NA	NA	NA	0	NA	NA	NA	NA	NA	NA	NA	NA	NA	NA	NA	NA	NA	FSHD	FALSE
ENSG00000293716.1	ENSG00000293716	lncRNA	FSHD_vs_Control	non-coding	NA	NA	NA	0.206428000644752	0.699860544703208	NA	NA	NA	NA	NA	NA	NA	NA	NA	NA	NA	NA	FSHD	FALSE
ENSG00000293717.1	ENSG00000293717	lncRNA	FSHD_vs_Control	non-coding	NA	NA	NA	0.365357822527741	1.39770990861229	NA	NA	NA	NA	NA	NA	NA	NA	NA	NA	NA	NA	FSHD	FALSE
ENSG00000293718.1	ENSG00000293718	lncRNA	FSHD_vs_Control	non-coding	NA	NA	NA	0.34016718148405	-1.58032209292927	NA	NA	NA	NA	NA	NA	NA	NA	NA	NA	NA	NA	FSHD	FALSE
ENSG00000293719.1	ENSG00000293719	lncRNA	FSHD_vs_Control	non-coding	NA	NA	NA	2.72660194112961	2.24729716175595	0.817698910041181	NA	NA	NA	NA	NA	NA	NA	NA	NA	NA	1	FSHD	FALSE
ENSG00000293720.1	ENSG00000293720	lncRNA	FSHD_vs_Control	non-coding	NA	NA	NA	0	NA	NA	NA	NA	NA	NA	NA	NA	NA	NA	NA	NA	NA	FSHD	FALSE
ENSG00000293721.1	ENSG00000293721	lncRNA	FSHD_vs_Control	non-coding	NA	NA	NA	0.210865095158931	-0.795464654650985	NA	NA	NA	NA	NA	NA	NA	NA	NA	NA	NA	0.923192270973605	FSHD	FALSE
ENSG00000293723.1	ENSG00000293723	lncRNA	FSHD_vs_Control	non-coding	NA	NA	NA	0.361065953527818	-2.51987509365041	NA	NA	NA	NA	NA	NA	NA	NA	NA	NA	NA	NA	FSHD	FALSE
ENSG00000293725.1	ENSG00000293725	lncRNA	FSHD_vs_Control	non-coding	NA	NA	NA	0	NA	NA	NA	NA	NA	NA	NA	NA	NA	NA	NA	NA	NA	FSHD	FALSE
ENSG00000293727.1	ENSG00000293727	lncRNA	FSHD_vs_Control	non-coding	NA	NA	NA	0.985466158340797	0.115806933164323	NA	NA	NA	NA	NA	NA	NA	NA	NA	NA	NA	NA	FSHD	FALSE
ENSG00000293729.1	ENSG00000293729	lncRNA	FSHD_vs_Control	non-coding	NA	NA	NA	0	NA	NA	NA	NA	NA	NA	NA	NA	NA	NA	NA	NA	NA	FSHD	FALSE
ENSG00000293730.1	ENSG00000293730	lncRNA	FSHD_vs_Control	non-coding	NA	NA	NA	1.50957403176181	-0.565492418301055	NA	NA	NA	NA	NA	NA	NA	NA	NA	NA	NA	NA	FSHD	FALSE
ENSG00000293731.1	ENSG00000293731	lncRNA	FSHD_vs_Control	non-coding	NA	NA	NA	0.126359788406321	0.166311220406072	NA	NA	NA	NA	NA	NA	NA	NA	NA	NA	NA	NA	FSHD	FALSE
ENSG00000293732.1	ENSG00000293732	lncRNA	FSHD_vs_Control	non-coding	NA	NA	NA	9.00874083077357	0.253313158933783	0.999749188820578	NA	NA	NA	NA	NA	NA	NA	NA	1	NA	1	FSHD	FALSE
ENSG00000293733.1	ENSG00000293733	lncRNA	FSHD_vs_Control	non-coding	NA	NA	NA	2.97501420793988	4.42746679508767	0.25866323111272	NA	NA	NA	NA	NA	NA	NA	NA	0.755406424758516	NA	0.707494556170438	FSHD	FALSE
ENSG00000293734.1	ENSG00000293734	lncRNA	FSHD_vs_Control	non-coding	NA	NA	NA	12.0187775354414	0.0221594798358655	0.999749188820578	NA	NA	NA	NA	NA	NA	NA	NA	1	NA	1	FSHD	FALSE
ENSG00000293735.1	ENSG00000293735	lncRNA	FSHD_vs_Control	non-coding	NA	NA	NA	0	NA	NA	NA	NA	NA	NA	NA	NA	NA	NA	NA	NA	NA	FSHD	FALSE
ENSG00000293736.1	ENSG00000293736	lncRNA	FSHD_vs_Control	non-coding	NA	NA	NA	0.738572996465038	-0.0711817101250319	NA	NA	NA	NA	NA	NA	NA	NA	NA	NA	NA	NA	FSHD	FALSE
ENSG00000293737.1	ENSG00000293737	lncRNA	FSHD_vs_Control	non-coding	NA	NA	NA	0.727488858033591	1.2319962633484	NA	NA	NA	NA	NA	NA	NA	NA	NA	NA	NA	NA	FSHD	FALSE
ENSG00000293738.1	ENSG00000293738	lncRNA	FSHD_vs_Control	non-coding	NA	NA	NA	4.44845643619721	0.522020308446213	0.999749188820578	NA	NA	NA	NA	NA	NA	NA	NA	NA	NA	1	FSHD	FALSE
ENSG00000293739.1	ENSG00000293739	lncRNA	FSHD_vs_Control	non-coding	NA	NA	NA	0.23899803412142	0.815408243647208	NA	NA	NA	NA	NA	NA	NA	NA	NA	NA	NA	NA	FSHD	FALSE
ENSG00000293740.1	ENSG00000293740	lncRNA	FSHD_vs_Control	non-coding	NA	NA	NA	0	NA	NA	NA	NA	NA	NA	NA	NA	NA	NA	NA	NA	NA	FSHD	FALSE
ENSG00000293741.1	ENSG00000293741	lncRNA	FSHD_vs_Control	non-coding	NA	NA	NA	0	NA	NA	NA	NA	NA	NA	NA	NA	NA	NA	NA	NA	NA	FSHD	FALSE
ENSG00000293742.1	ENSG00000293742	lncRNA	FSHD_vs_Control	non-coding	NA	NA	NA	5.12770057950247	0.653252779660139	0.999749188820578	NA	NA	NA	NA	NA	NA	NA	NA	NA	NA	1	FSHD	FALSE
ENSG00000293743.1	ENSG00000293743	lncRNA	FSHD_vs_Control	non-coding	NA	NA	NA	0	NA	NA	NA	NA	NA	NA	NA	NA	NA	NA	NA	NA	NA	FSHD	FALSE
ENSG00000293744.1	ENSG00000293744	lncRNA	FSHD_vs_Control	non-coding	NA	NA	NA	0	NA	NA	NA	NA	NA	NA	NA	NA	NA	NA	NA	NA	NA	FSHD	FALSE
ENSG00000293746.1	ENSG00000293746	lncRNA	FSHD_vs_Control	non-coding	NA	NA	NA	0.730220551588196	0.121088557133276	NA	NA	NA	NA	NA	NA	NA	NA	NA	NA	NA	1	FSHD	FALSE
ENSG00000293747.1	ENSG00000293747	lncRNA	FSHD_vs_Control	non-coding	NA	NA	NA	0	NA	NA	NA	NA	NA	NA	NA	NA	NA	NA	NA	NA	NA	FSHD	FALSE
ENSG00000293749.1	ENSG00000293749	lncRNA	FSHD_vs_Control	non-coding	NA	NA	NA	0	NA	NA	NA	NA	NA	NA	NA	NA	NA	NA	NA	NA	NA	FSHD	FALSE
ENSG00000293750.1	ENSG00000293750	lncRNA	FSHD_vs_Control	non-coding	NA	NA	NA	0	NA	NA	NA	NA	NA	NA	NA	NA	NA	NA	NA	NA	NA	FSHD	FALSE
ENSG00000293751.1	ENSG00000293751	lncRNA	FSHD_vs_Control	non-coding	NA	NA	NA	77.9799074613006	0.414104945598518	0.999749188820578	NA	NA	NA	NA	NA	NA	NA	NA	0.979795706310314	NA	1	FSHD	FALSE
ENSG00000293752.1	ENSG00000293752	lncRNA	FSHD_vs_Control	non-coding	NA	NA	NA	0.390593208050697	-0.155571456122425	NA	NA	NA	NA	NA	NA	NA	NA	NA	NA	NA	NA	FSHD	FALSE
ENSG00000293754.1	ENSG00000293754	lncRNA	FSHD_vs_Control	non-coding	NA	NA	NA	3.45233245805744	4.654149273268	0.528085871304419	NA	NA	NA	NA	NA	NA	NA	NA	NA	NA	0.997276080703495	FSHD	FALSE
ENSG00000293755.1	ENSG00000293755	lncRNA	FSHD_vs_Control	non-coding	NA	NA	NA	0.545539554472749	0.551661409926522	NA	NA	NA	NA	NA	NA	NA	NA	NA	NA	NA	NA	FSHD	FALSE
ENSG00000293756.1	ENSG00000293756	lncRNA	FSHD_vs_Control	non-coding	NA	NA	NA	2.24191962885412	1.13488216422273	NA	NA	NA	NA	NA	NA	NA	NA	NA	1	NA	NA	FSHD	FALSE
ENSG00000293758.1	ENSG00000293758	lncRNA	FSHD_vs_Control	non-coding	NA	NA	NA	0	NA	NA	NA	NA	NA	NA	NA	NA	NA	NA	NA	NA	1	FSHD	FALSE
ENSG00000293761.1	ENSG00000293761	lncRNA	FSHD_vs_Control	non-coding	NA	NA	NA	6.10481304177508	0.206456739671663	0.999749188820578	NA	NA	NA	NA	NA	NA	NA	NA	1	NA	1	FSHD	FALSE
ENSG00000293762.1	ENSG00000293762	lncRNA	FSHD_vs_Control	non-coding	NA	NA	NA	0	NA	NA	NA	NA	NA	NA	NA	NA	NA	NA	NA	NA	NA	FSHD	FALSE
ENSG00000293763.1	ENSG00000293763	lncRNA	FSHD_vs_Control	non-coding	NA	NA	NA	0	NA	NA	NA	NA	NA	NA	NA	NA	NA	NA	NA	NA	NA	FSHD	FALSE
ENSG00000293765.1	ENSG00000293765	lncRNA	FSHD_vs_Control	non-coding	NA	NA	NA	1.65761585492564	-0.556983878717193	NA	NA	NA	NA	NA	NA	NA	NA	NA	NA	NA	0.999133172292269	FSHD	FALSE
ENSG00000293766.1	ENSG00000293766	lncRNA	FSHD_vs_Control	non-coding	NA	NA	NA	0	NA	NA	NA	NA	NA	NA	NA	NA	NA	NA	NA	NA	NA	FSHD	FALSE
ENSG00000293767.1	ENSG00000293767	lncRNA	FSHD_vs_Control	non-coding	NA	NA	NA	0	NA	NA	NA	NA	NA	NA	NA	NA	NA	NA	NA	NA	NA	FSHD	FALSE
ENSG00000293768.1	ENSG00000293768	lncRNA	FSHD_vs_Control	non-coding	NA	NA	NA	0.639657583680433	0.8696306129637	NA	NA	NA	NA	NA	NA	NA	NA	NA	NA	NA	NA	FSHD	FALSE
ENSG00000293769.1	ENSG00000293769	lncRNA	FSHD_vs_Control	non-coding	NA	NA	NA	9.48582972652248	-0.37810467184223	0.999749188820578	NA	NA	NA	NA	NA	NA	NA	NA	1	NA	1	FSHD	FALSE
ENSG00000293770.1	ENSG00000293770	lncRNA	FSHD_vs_Control	non-coding	NA	NA	NA	1.71620071269449	2.58155476626307	NA	NA	NA	NA	NA	NA	NA	NA	NA	NA	NA	NA	FSHD	FALSE
ENSG00000293773.1	ENSG00000293773	lncRNA	FSHD_vs_Control	non-coding	NA	NA	NA	0	NA	NA	NA	NA	NA	NA	NA	NA	NA	NA	NA	NA	NA	FSHD	FALSE
ENSG00000293774.1	ENSG00000293774	lncRNA	FSHD_vs_Control	non-coding	NA	NA	NA	0	NA	NA	NA	NA	NA	NA	NA	NA	NA	NA	NA	NA	NA	FSHD	FALSE
ENSG00000293775.1	ENSG00000293775	lncRNA	FSHD_vs_Control	non-coding	NA	NA	NA	0	NA	NA	NA	NA	NA	NA	NA	NA	NA	NA	NA	NA	NA	FSHD	FALSE
ENSG00000293777.1	ENSG00000293777	lncRNA	FSHD_vs_Control	non-coding	NA	NA	NA	0	NA	NA	NA	NA	NA	NA	NA	NA	NA	NA	NA	NA	NA	FSHD	FALSE
ENSG00000293779.1	ENSG00000293779	lncRNA	FSHD_vs_Control	non-coding	NA	NA	NA	0	NA	NA	NA	NA	NA	NA	NA	NA	NA	NA	NA	NA	NA	FSHD	FALSE
ENSG00000293780.1	ENSG00000293780	lncRNA	FSHD_vs_Control	non-coding	NA	NA	NA	0	NA	NA	NA	NA	NA	NA	NA	NA	NA	NA	NA	NA	NA	FSHD	FALSE
ENSG00000293781.1	ENSG00000293781	lncRNA	FSHD_vs_Control	non-coding	NA	NA	NA	0.175563368127659	0.699860544703208	NA	NA	NA	NA	NA	NA	NA	NA	NA	NA	NA	NA	FSHD	FALSE
ENSG00000293783.1	ENSG00000293783	lncRNA	FSHD_vs_Control	non-coding	NA	NA	NA	0	NA	NA	NA	NA	NA	NA	NA	NA	NA	NA	NA	NA	NA	FSHD	FALSE
ENSG00000293784.1	ENSG00000293784	lncRNA	FSHD_vs_Control	non-coding	NA	NA	NA	0	NA	NA	NA	NA	NA	NA	NA	NA	NA	NA	NA	NA	NA	FSHD	FALSE
ENSG00000293785.1	ENSG00000293785	lncRNA	FSHD_vs_Control	non-coding	NA	NA	NA	1.30646271717562	-2.9169031769638	NA	NA	NA	NA	NA	NA	NA	NA	NA	NA	NA	1	FSHD	FALSE
ENSG00000293786.1	ENSG00000293786	lncRNA	FSHD_vs_Control	non-coding	NA	NA	NA	0.470151876707927	0.431678378400684	NA	NA	NA	NA	NA	NA	NA	NA	NA	NA	NA	NA	FSHD	FALSE
ENSG00000293787.1	ENSG00000293787	lncRNA	FSHD_vs_Control	non-coding	NA	NA	NA	0.514009329155755	0.311682411105075	NA	NA	NA	NA	NA	NA	NA	NA	NA	NA	NA	NA	FSHD	FALSE
ENSG00000293788.1	ENSG00000293788	lncRNA	FSHD_vs_Control	non-coding	NA	NA	NA	0	NA	NA	NA	NA	NA	NA	NA	NA	NA	NA	NA	NA	NA	FSHD	FALSE
ENSG00000293789.1	ENSG00000293789	lncRNA	FSHD_vs_Control	non-coding	NA	NA	NA	0.134931333319257	0.166311220406072	NA	NA	NA	NA	NA	NA	NA	NA	NA	NA	NA	NA	FSHD	FALSE
ENSG00000293792.1	ENSG00000293792	lncRNA	FSHD_vs_Control	non-coding	NA	NA	NA	0	NA	NA	NA	NA	NA	NA	NA	NA	NA	NA	NA	NA	NA	FSHD	FALSE
ENSG00000293793.1	ENSG00000293793	lncRNA	FSHD_vs_Control	non-coding	NA	NA	NA	0.135619896660029	0.166311220406072	NA	NA	NA	NA	NA	NA	NA	NA	NA	NA	NA	NA	FSHD	FALSE
ENSG00000293794.1	ENSG00000293794	lncRNA	FSHD_vs_Control	non-coding	NA	NA	NA	0.878169044761523	1.42012150505484	NA	NA	NA	NA	NA	NA	NA	NA	NA	NA	NA	1	FSHD	FALSE
ENSG00000293796.1	ENSG00000293796	lncRNA	FSHD_vs_Control	non-coding	NA	NA	NA	0.26197968506635	0.815408243647208	NA	NA	NA	NA	NA	NA	NA	NA	NA	NA	NA	NA	FSHD	FALSE
ENSG00000293797.1	ENSG00000293797	lncRNA	FSHD_vs_Control	non-coding	NA	NA	NA	0	NA	NA	NA	NA	NA	NA	NA	NA	NA	NA	NA	NA	NA	FSHD	FALSE
ENSG00000293798.1	ENSG00000293798	lncRNA	FSHD_vs_Control	non-coding	NA	NA	NA	0.3235263114149	-0.329590371567884	NA	NA	NA	NA	NA	NA	NA	NA	NA	NA	NA	NA	FSHD	FALSE
ENSG00000293801.1	ENSG00000293801	lncRNA	FSHD_vs_Control	non-coding	NA	NA	NA	2.73875020288901	1.11491842531348	0.999749188820578	NA	NA	NA	NA	NA	NA	NA	NA	NA	NA	1	FSHD	FALSE
ENSG00000293803.1	ENSG00000293803	lncRNA	FSHD_vs_Control	non-coding	NA	NA	NA	0	NA	NA	NA	NA	NA	NA	NA	NA	NA	NA	NA	NA	NA	FSHD	FALSE
ENSG00000293804.1	ENSG00000293804	lncRNA	FSHD_vs_Control	non-coding	NA	NA	NA	0	NA	NA	NA	NA	NA	NA	NA	NA	NA	NA	NA	NA	NA	FSHD	FALSE
ENSG00000293805.1	ENSG00000293805	lncRNA	FSHD_vs_Control	non-coding	NA	NA	NA	0	NA	NA	NA	NA	NA	NA	NA	NA	NA	NA	NA	NA	NA	FSHD	FALSE
ENSG00000293806.1	ENSG00000293806	lncRNA	FSHD_vs_Control	non-coding	NA	NA	NA	0.88968884203527	-1.60696568772481	NA	NA	NA	NA	NA	NA	NA	NA	NA	NA	NA	NA	FSHD	FALSE
ENSG00000293807.1	ENSG00000293807	lncRNA	FSHD_vs_Control	non-coding	NA	NA	NA	0.40479399995777	1.53735717621582	NA	NA	NA	NA	NA	NA	NA	NA	NA	NA	NA	NA	FSHD	FALSE
ENSG00000293811.1	ENSG00000293811	lncRNA	FSHD_vs_Control	non-coding	NA	NA	NA	0	NA	NA	NA	NA	NA	NA	NA	NA	NA	NA	NA	NA	NA	FSHD	FALSE
ENSG00000293812.1	ENSG00000293812	lncRNA	FSHD_vs_Control	non-coding	NA	NA	NA	0.134931333319257	0.166311220406072	NA	NA	NA	NA	NA	NA	NA	NA	NA	NA	NA	NA	FSHD	FALSE
ENSG00000293813.1	ENSG00000293813	lncRNA	FSHD_vs_Control	non-coding	NA	NA	NA	0.708782846514066	2.35409946737621	NA	NA	NA	NA	NA	NA	NA	NA	NA	NA	NA	NA	FSHD	FALSE
ENSG00000293815.1	ENSG00000293815	lncRNA	FSHD_vs_Control	non-coding	NA	NA	NA	0	NA	NA	NA	NA	NA	NA	NA	NA	NA	NA	NA	NA	NA	FSHD	FALSE
ENSG00000293816.1	ENSG00000293816	lncRNA	FSHD_vs_Control	non-coding	NA	NA	NA	0	NA	NA	NA	NA	NA	NA	NA	NA	NA	NA	NA	NA	NA	FSHD	FALSE
ENSG00000293819.1	ENSG00000293819	lncRNA	FSHD_vs_Control	non-coding	NA	NA	NA	15.0187369290178	-1.01310899146084	0.753573766228395	NA	NA	NA	NA	NA	NA	NA	NA	0.855507382419948	NA	1	FSHD	FALSE
ENSG00000293822.1	ENSG00000293822	lncRNA	FSHD_vs_Control	non-coding	NA	NA	NA	0	NA	NA	NA	NA	NA	NA	NA	NA	NA	NA	NA	NA	NA	FSHD	FALSE
ENSG00000293823.1	ENSG00000293823	lncRNA	FSHD_vs_Control	non-coding	NA	NA	NA	0	NA	NA	NA	NA	NA	NA	NA	NA	NA	NA	NA	NA	NA	FSHD	FALSE
ENSG00000293824.1	ENSG00000293824	lncRNA	FSHD_vs_Control	non-coding	NA	NA	NA	2.71161073546431	1.22509181976329	0.999749188820578	NA	NA	NA	NA	NA	NA	NA	NA	1	NA	1	FSHD	FALSE
ENSG00000293825.1	ENSG00000293825	lncRNA	FSHD_vs_Control	non-coding	NA	NA	NA	0	NA	NA	NA	NA	NA	NA	NA	NA	NA	NA	NA	NA	NA	FSHD	FALSE
ENSG00000293826.1	ENSG00000293826	lncRNA	FSHD_vs_Control	non-coding	NA	NA	NA	0.269353123057313	1.07436927746717	NA	NA	NA	NA	NA	NA	NA	NA	NA	NA	NA	NA	FSHD	FALSE
ENSG00000293827.1	ENSG00000293827	lncRNA	FSHD_vs_Control	non-coding	NA	NA	NA	0	NA	NA	NA	NA	NA	NA	NA	NA	NA	NA	NA	NA	NA	FSHD	FALSE
ENSG00000293828.1	ENSG00000293828	lncRNA	FSHD_vs_Control	non-coding	NA	NA	NA	0	NA	NA	NA	NA	NA	NA	NA	NA	NA	NA	NA	NA	NA	FSHD	FALSE
ENSG00000293829.1	ENSG00000293829	lncRNA	FSHD_vs_Control	non-coding	NA	NA	NA	0	NA	NA	NA	NA	NA	NA	NA	NA	NA	NA	NA	NA	NA	FSHD	FALSE
ENSG00000293831.1	ENSG00000293831	lncRNA	FSHD_vs_Control	non-coding	NA	NA	NA	1.54371678306037	-1.43841573608958	NA	NA	NA	NA	NA	NA	NA	NA	NA	NA	NA	NA	FSHD	FALSE
ENSG00000293832.1	ENSG00000293832	lncRNA	FSHD_vs_Control	non-coding	NA	NA	NA	0	NA	NA	NA	NA	NA	NA	NA	NA	NA	NA	NA	NA	NA	FSHD	FALSE
ENSG00000293833.1	ENSG00000293833	lncRNA	FSHD_vs_Control	non-coding	NA	NA	NA	0	NA	NA	NA	NA	NA	NA	NA	NA	NA	NA	NA	NA	NA	FSHD	FALSE
ENSG00000293834.1	ENSG00000293834	lncRNA	FSHD_vs_Control	non-coding	NA	NA	NA	0	NA	NA	NA	NA	NA	NA	NA	NA	NA	NA	NA	NA	NA	FSHD	FALSE
ENSG00000293835.1	ENSG00000293835	lncRNA	FSHD_vs_Control	non-coding	NA	NA	NA	0.792981129110155	-0.0975228419362881	NA	NA	NA	NA	NA	NA	NA	NA	NA	NA	NA	1	FSHD	FALSE
ENSG00000293836.1	ENSG00000293836	lncRNA	FSHD_vs_Control	non-coding	NA	NA	NA	2.72479530484917	0.0853654188345585	0.999749188820578	NA	NA	NA	NA	NA	NA	NA	NA	NA	NA	1	FSHD	FALSE
ENSG00000293837.1	ENSG00000293837	lncRNA	FSHD_vs_Control	non-coding	NA	NA	NA	0	NA	NA	NA	NA	NA	NA	NA	NA	NA	NA	NA	NA	NA	FSHD	FALSE
ENSG00000293838.1	ENSG00000293838	lncRNA	FSHD_vs_Control	non-coding	NA	NA	NA	13.4824312060475	0.788172350924083	0.996220351188158	NA	NA	NA	NA	NA	NA	NA	NA	0.715461328848971	NA	1	FSHD	FALSE
ENSG00000293841.1	ENSG00000293841	lncRNA	FSHD_vs_Control	non-coding	NA	NA	NA	0	NA	NA	NA	NA	NA	NA	NA	NA	NA	NA	NA	NA	NA	FSHD	FALSE
ENSG00000293842.1	ENSG00000293842	lncRNA	FSHD_vs_Control	non-coding	NA	NA	NA	0	NA	NA	NA	NA	NA	NA	NA	NA	NA	NA	NA	NA	NA	FSHD	FALSE
ENSG00000293844.1	ENSG00000293844	lncRNA	FSHD_vs_Control	non-coding	NA	NA	NA	0.239686597462192	0.815408243647208	NA	NA	NA	NA	NA	NA	NA	NA	NA	NA	NA	NA	FSHD	FALSE
ENSG00000293845.1	ENSG00000293845	lncRNA	FSHD_vs_Control	non-coding	NA	NA	NA	0	NA	NA	NA	NA	NA	NA	NA	NA	NA	NA	NA	NA	NA	FSHD	FALSE
ENSG00000293847.1	ENSG00000293847	lncRNA	FSHD_vs_Control	non-coding	NA	NA	NA	0.139368427833435	-1.37253498403035	NA	NA	NA	NA	NA	NA	NA	NA	NA	NA	NA	NA	FSHD	FALSE
ENSG00000293848.1	ENSG00000293848	lncRNA	FSHD_vs_Control	non-coding	NA	NA	NA	0.96557785939568	0.349172756333729	NA	NA	NA	NA	NA	NA	NA	NA	NA	NA	NA	0.93565227446624	FSHD	FALSE
ENSG00000293849.1	ENSG00000293849	lncRNA	FSHD_vs_Control	non-coding	NA	NA	NA	0.397599581726379	1.51279966850078	NA	NA	NA	NA	NA	NA	NA	NA	NA	NA	NA	1	FSHD	FALSE
ENSG00000293850.1	ENSG00000293850	lncRNA	FSHD_vs_Control	non-coding	NA	NA	NA	0	NA	NA	NA	NA	NA	NA	NA	NA	NA	NA	NA	NA	NA	FSHD	FALSE
ENSG00000293851.1	ENSG00000293851	lncRNA	FSHD_vs_Control	non-coding	NA	NA	NA	1.48615439328779	0.396055689677362	NA	NA	NA	NA	NA	NA	NA	NA	NA	NA	NA	0.875149033312344	FSHD	FALSE
ENSG00000293852.1	ENSG00000293852	lncRNA	FSHD_vs_Control	non-coding	NA	NA	NA	2.20990840914685	-0.4672458325531	NA	NA	NA	NA	NA	NA	NA	NA	NA	NA	NA	0.924339795791929	FSHD	FALSE
ENSG00000293853.1	ENSG00000293853	lncRNA	FSHD_vs_Control	non-coding	NA	NA	NA	0	NA	NA	NA	NA	NA	NA	NA	NA	NA	NA	NA	NA	NA	FSHD	FALSE
ENSG00000293854.1	ENSG00000293854	lncRNA	FSHD_vs_Control	non-coding	NA	NA	NA	0.134931333319257	0.166311220406072	NA	NA	NA	NA	NA	NA	NA	NA	NA	NA	NA	NA	FSHD	FALSE
ENSG00000293855.1	ENSG00000293855	lncRNA	FSHD_vs_Control	non-coding	NA	NA	NA	9.47476129402721	3.61463794713357	0.15897622938161	NA	NA	NA	NA	NA	NA	NA	NA	0.853740807135891	NA	0.373497638629087	FSHD	FALSE
ENSG00000293856.1	ENSG00000293856	lncRNA	FSHD_vs_Control	non-coding	NA	NA	NA	0	NA	NA	NA	NA	NA	NA	NA	NA	NA	NA	NA	NA	NA	FSHD	FALSE
ENSG00000293857.1	ENSG00000293857	lncRNA	FSHD_vs_Control	non-coding	NA	NA	NA	0	NA	NA	NA	NA	NA	NA	NA	NA	NA	NA	NA	NA	NA	FSHD	FALSE
ENSG00000293858.1	ENSG00000293858	lncRNA	FSHD_vs_Control	non-coding	NA	NA	NA	0.0714966673254956	0.166311220406072	NA	NA	NA	NA	NA	NA	NA	NA	NA	NA	NA	0.303807007318814	FSHD	FALSE
ENSG00000293859.1	ENSG00000293859	lncRNA	FSHD_vs_Control	non-coding	NA	NA	NA	1.06974831900689	0.790951749721053	NA	NA	NA	NA	NA	NA	NA	NA	NA	NA	NA	1	FSHD	FALSE
ENSG00000293860.1	ENSG00000293860	lncRNA	FSHD_vs_Control	non-coding	NA	NA	NA	0.399853316304404	-0.155798415142652	NA	NA	NA	NA	NA	NA	NA	NA	NA	NA	NA	NA	FSHD	FALSE
ENSG00000293861.1	ENSG00000293861	lncRNA	FSHD_vs_Control	non-coding	NA	NA	NA	1.07225624832266	2.94403591204325	NA	NA	NA	NA	NA	NA	NA	NA	NA	NA	NA	1	FSHD	FALSE
ENSG00000293863.1	ENSG00000293863	lncRNA	FSHD_vs_Control	non-coding	NA	NA	NA	0.0714966673254956	0.166311220406072	NA	NA	NA	NA	NA	NA	NA	NA	NA	NA	NA	NA	FSHD	FALSE
ENSG00000293865.1	ENSG00000293865	lncRNA	FSHD_vs_Control	non-coding	NA	NA	NA	0.135619896660029	0.166311220406072	NA	NA	NA	NA	NA	NA	NA	NA	NA	NA	NA	NA	FSHD	FALSE
ENSG00000293866.1	ENSG00000293866	lncRNA	FSHD_vs_Control	non-coding	NA	NA	NA	0.434167540777897	-1.00771530066354	NA	NA	NA	NA	NA	NA	NA	NA	NA	NA	NA	NA	FSHD	FALSE
ENSG00000293867.1	ENSG00000293867	lncRNA	FSHD_vs_Control	non-coding	NA	NA	NA	0	NA	NA	NA	NA	NA	NA	NA	NA	NA	NA	NA	NA	NA	FSHD	FALSE
ENSG00000293868.1	ENSG00000293868	lncRNA	FSHD_vs_Control	non-coding	NA	NA	NA	0	NA	NA	NA	NA	NA	NA	NA	NA	NA	NA	NA	NA	NA	FSHD	FALSE
ENSG00000293871.1	ENSG00000293871	lncRNA	FSHD_vs_Control	non-coding	NA	NA	NA	0.139368427833435	-1.37253498403035	NA	NA	NA	NA	NA	NA	NA	NA	NA	NA	NA	NA	FSHD	FALSE
ENSG00000293872.1	ENSG00000293872	lncRNA	FSHD_vs_Control	non-coding	NA	NA	NA	0	NA	NA	NA	NA	NA	NA	NA	NA	NA	NA	NA	NA	NA	FSHD	FALSE
ENSG00000293873.1	ENSG00000293873	lncRNA	FSHD_vs_Control	non-coding	NA	NA	NA	0.142993334650991	0.632186933824588	NA	NA	NA	NA	NA	NA	NA	NA	NA	NA	NA	NA	FSHD	FALSE
ENSG00000293874.1	ENSG00000293874	lncRNA	FSHD_vs_Control	non-coding	NA	NA	NA	0	NA	NA	NA	NA	NA	NA	NA	NA	NA	NA	NA	NA	NA	FSHD	FALSE
ENSG00000293875.1	ENSG00000293875	lncRNA	FSHD_vs_Control	non-coding	NA	NA	NA	0	NA	NA	NA	NA	NA	NA	NA	NA	NA	NA	NA	NA	NA	FSHD	FALSE
ENSG00000293876.1	ENSG00000293876	lncRNA	FSHD_vs_Control	non-coding	NA	NA	NA	2.36571191755954	2.15887761467199	NA	NA	NA	NA	NA	NA	NA	NA	NA	1	NA	NA	FSHD	FALSE
ENSG00000293877.1	ENSG00000293877	lncRNA	FSHD_vs_Control	non-coding	NA	NA	NA	0.104066700802163	0.166311220406072	NA	NA	NA	NA	NA	NA	NA	NA	NA	NA	NA	NA	FSHD	FALSE
ENSG00000293878.1	ENSG00000293878	lncRNA	FSHD_vs_Control	non-coding	NA	NA	NA	0	NA	NA	NA	NA	NA	NA	NA	NA	NA	NA	NA	NA	NA	FSHD	FALSE
ENSG00000293879.1	ENSG00000293879	lncRNA	FSHD_vs_Control	non-coding	NA	NA	NA	1.36198158374368	0.965981210256598	NA	NA	NA	NA	NA	NA	NA	NA	NA	NA	NA	NA	FSHD	FALSE
ENSG00000293880.1	ENSG00000293880	lncRNA	FSHD_vs_Control	non-coding	NA	NA	NA	0	NA	NA	NA	NA	NA	NA	NA	NA	NA	NA	NA	NA	NA	FSHD	FALSE
ENSG00000293881.1	ENSG00000293881	lncRNA	FSHD_vs_Control	non-coding	NA	NA	NA	7.56159049241572	0.22940141643817	0.999749188820578	NA	NA	NA	NA	NA	NA	NA	NA	0.973152970480281	NA	0.359624391589427	FSHD	FALSE
ENSG00000293882.1	ENSG00000293882	lncRNA	FSHD_vs_Control	non-coding	NA	NA	NA	0.135619896660029	0.166311220406072	NA	NA	NA	NA	NA	NA	NA	NA	NA	NA	NA	NA	FSHD	FALSE
ENSG00000293883.1	ENSG00000293883	lncRNA	FSHD_vs_Control	non-coding	NA	NA	NA	0	NA	NA	NA	NA	NA	NA	NA	NA	NA	NA	NA	NA	NA	FSHD	FALSE
ENSG00000293885.1	ENSG00000293885	lncRNA	FSHD_vs_Control	non-coding	NA	NA	NA	2.62956275339723	3.22267044132612	0.986745259435481	NA	NA	NA	NA	NA	NA	NA	NA	NA	NA	NA	FSHD	FALSE
ENSG00000293888.1	ENSG00000293888	lncRNA	FSHD_vs_Control	non-coding	NA	NA	NA	0.721102922600408	1.09968258866368	NA	NA	NA	NA	NA	NA	NA	NA	NA	NA	NA	NA	FSHD	FALSE
ENSG00000293889.1	ENSG00000293889	lncRNA	FSHD_vs_Control	non-coding	NA	NA	NA	0.580660012200851	-0.589455479776879	NA	NA	NA	NA	NA	NA	NA	NA	NA	NA	NA	1	FSHD	FALSE
ENSG00000293890.1	ENSG00000293890	lncRNA	FSHD_vs_Control	non-coding	NA	NA	NA	0	NA	NA	NA	NA	NA	NA	NA	NA	NA	NA	NA	NA	NA	FSHD	FALSE
ENSG00000293892.1	ENSG00000293892	lncRNA	FSHD_vs_Control	non-coding	NA	NA	NA	0.139368427833435	-1.37253498403035	NA	NA	NA	NA	NA	NA	NA	NA	NA	NA	NA	NA	FSHD	FALSE
ENSG00000293893.1	ENSG00000293893	lncRNA	FSHD_vs_Control	non-coding	NA	NA	NA	0	NA	NA	NA	NA	NA	NA	NA	NA	NA	NA	NA	NA	NA	FSHD	FALSE
ENSG00000293894.1	ENSG00000293894	lncRNA	FSHD_vs_Control	non-coding	NA	NA	NA	0	NA	NA	NA	NA	NA	NA	NA	NA	NA	NA	NA	NA	1	FSHD	FALSE
ENSG00000293895.1	ENSG00000293895	lncRNA	FSHD_vs_Control	non-coding	NA	NA	NA	0	NA	NA	NA	NA	NA	NA	NA	NA	NA	NA	NA	NA	NA	FSHD	FALSE
ENSG00000293896.1	ENSG00000293896	lncRNA	FSHD_vs_Control	non-coding	NA	NA	NA	0	NA	NA	NA	NA	NA	NA	NA	NA	NA	NA	NA	NA	NA	FSHD	FALSE
ENSG00000293897.1	ENSG00000293897	lncRNA	FSHD_vs_Control	non-coding	NA	NA	NA	0	NA	NA	NA	NA	NA	NA	NA	NA	NA	NA	NA	NA	NA	FSHD	FALSE
ENSG00000293898.1	ENSG00000293898	lncRNA	FSHD_vs_Control	non-coding	NA	NA	NA	9.77224451892492	-1.82860658389922	0.4190755795813	NA	NA	NA	NA	NA	NA	NA	NA	0.687675119056755	NA	1	FSHD	FALSE
ENSG00000293899.1	ENSG00000293899	lncRNA	FSHD_vs_Control	non-coding	NA	NA	NA	0.79262392984924	2.52555925184269	NA	NA	NA	NA	NA	NA	NA	NA	NA	NA	NA	1	FSHD	FALSE
ENSG00000293900.1	ENSG00000293900	lncRNA	FSHD_vs_Control	non-coding	NA	NA	NA	0.207116563985524	0.699860544703208	NA	NA	NA	NA	NA	NA	NA	NA	NA	NA	NA	NA	FSHD	FALSE
ENSG00000293905.1	ENSG00000293905	lncRNA	FSHD_vs_Control	non-coding	NA	NA	NA	6.52879895115002	-0.405356023188321	0.999749188820578	NA	NA	NA	NA	NA	NA	NA	NA	1	NA	1	FSHD	FALSE
ENSG00000293906.1	ENSG00000293906	lncRNA	FSHD_vs_Control	non-coding	NA	NA	NA	27.9661704804552	-0.570191853680228	0.999749188820578	NA	NA	NA	NA	NA	NA	NA	NA	1	NA	1	FSHD	FALSE
ENSG00000293907.1	ENSG00000293907	lncRNA	FSHD_vs_Control	non-coding	NA	NA	NA	0	NA	NA	NA	NA	NA	NA	NA	NA	NA	NA	NA	NA	NA	FSHD	FALSE
ENSG00000293908.1	ENSG00000293908	lncRNA	FSHD_vs_Control	non-coding	NA	NA	NA	0	NA	NA	NA	NA	NA	NA	NA	NA	NA	NA	NA	NA	NA	FSHD	FALSE
ENSG00000293909.1	ENSG00000293909	lncRNA	FSHD_vs_Control	non-coding	NA	NA	NA	1.61241020077915	-1.58273388203634	NA	NA	NA	NA	NA	NA	NA	NA	NA	NA	NA	1	FSHD	FALSE
ENSG00000293910.1	ENSG00000293910	lncRNA	FSHD_vs_Control	non-coding	NA	NA	NA	1.17030045908086	0.753758047622881	NA	NA	NA	NA	NA	NA	NA	NA	NA	NA	NA	NA	FSHD	FALSE
ENSG00000293911.1	ENSG00000293911	lncRNA	FSHD_vs_Control	non-coding	NA	NA	NA	1.26135988983837	3.19738939971129	NA	NA	NA	NA	NA	NA	NA	NA	NA	NA	NA	NA	FSHD	FALSE
ENSG00000293912.1	ENSG00000293912	lncRNA	FSHD_vs_Control	non-coding	NA	NA	NA	201.043683513488	-1.30534443946888	0.986480495713	NA	NA	NA	NA	NA	NA	NA	NA	1	NA	1	FSHD	FALSE
ENSG00000293913.1	ENSG00000293913	lncRNA	FSHD_vs_Control	non-coding	NA	NA	NA	0.445454959749057	-1.73587714869375	NA	NA	NA	NA	NA	NA	NA	NA	NA	NA	NA	NA	FSHD	FALSE
ENSG00000293914.1	ENSG00000293914	lncRNA	FSHD_vs_Control	non-coding	NA	NA	NA	0.0714966673254956	0.166311220406072	NA	NA	NA	NA	NA	NA	NA	NA	NA	NA	NA	1	FSHD	FALSE
ENSG00000293915.1	ENSG00000293915	lncRNA	FSHD_vs_Control	non-coding	NA	NA	NA	0.134931333319257	0.166311220406072	NA	NA	NA	NA	NA	NA	NA	NA	NA	NA	NA	1	FSHD	FALSE
ENSG00000293916.1	ENSG00000293916	lncRNA	FSHD_vs_Control	non-coding	NA	NA	NA	0	NA	NA	NA	NA	NA	NA	NA	NA	NA	NA	NA	NA	NA	FSHD	FALSE
ENSG00000293917.1	ENSG00000293917	lncRNA	FSHD_vs_Control	non-coding	NA	NA	NA	47.4610124251649	-1.23846604072121	0.0751960866962833	NA	NA	NA	NA	NA	NA	NA	NA	1	NA	1	FSHD	FALSE
ENSG00000293918.1	ENSG00000293918	lncRNA	FSHD_vs_Control	non-coding	NA	NA	NA	1.3429373487861	1.18367507179908	NA	NA	NA	NA	NA	NA	NA	NA	NA	NA	NA	1	FSHD	FALSE
ENSG00000293921.1	ENSG00000293921	lncRNA	FSHD_vs_Control	non-coding	NA	NA	NA	0.134931333319257	0.166311220406072	NA	NA	NA	NA	NA	NA	NA	NA	NA	NA	NA	NA	FSHD	FALSE
ENSG00000293922.1	ENSG00000293922	lncRNA	FSHD_vs_Control	non-coding	NA	NA	NA	0.955488547346493	0.546981553647993	NA	NA	NA	NA	NA	NA	NA	NA	NA	NA	NA	1	FSHD	FALSE
ENSG00000293923.1	ENSG00000293923	lncRNA	FSHD_vs_Control	non-coding	NA	NA	NA	0	NA	NA	NA	NA	NA	NA	NA	NA	NA	NA	NA	NA	NA	FSHD	FALSE
ENSG00000293926.1	ENSG00000293926	lncRNA	FSHD_vs_Control	non-coding	NA	NA	NA	0.104066700802163	0.166311220406072	NA	NA	NA	NA	NA	NA	NA	NA	NA	NA	NA	NA	FSHD	FALSE
ENSG00000293927.1	ENSG00000293927	lncRNA	FSHD_vs_Control	non-coding	NA	NA	NA	0	NA	NA	NA	NA	NA	NA	NA	NA	NA	NA	NA	NA	NA	FSHD	FALSE
ENSG00000293928.1	ENSG00000293928	lncRNA	FSHD_vs_Control	non-coding	NA	NA	NA	0.210865095158931	-0.795464654650985	NA	NA	NA	NA	NA	NA	NA	NA	NA	NA	NA	NA	FSHD	FALSE
ENSG00000293929.1	ENSG00000293929	lncRNA	FSHD_vs_Control	non-coding	NA	NA	NA	0.986289170396114	-1.43523159118964	NA	NA	NA	NA	NA	NA	NA	NA	NA	NA	NA	1	FSHD	FALSE
ENSG00000293930.1	ENSG00000293930	lncRNA	FSHD_vs_Control	non-coding	NA	NA	NA	8.99280675303317	-0.694212309133606	0.999749188820578	NA	NA	NA	NA	NA	NA	NA	NA	1	NA	1	FSHD	FALSE
ENSG00000293931.1	ENSG00000293931	lncRNA	FSHD_vs_Control	non-coding	NA	NA	NA	0.651854035410924	2.25482128978776	NA	NA	NA	NA	NA	NA	NA	NA	NA	NA	NA	NA	FSHD	FALSE
ENSG00000293932.1	JMJD1C-AS2	lncRNA	FSHD_vs_Control	non-coding	NA	NA	NA	0.597021208695449	0.786245295832776	NA	NA	NA	NA	NA	NA	NA	NA	NA	NA	NA	NA	FSHD	FALSE
ENSG00000293933.1	ENSG00000293933	lncRNA	FSHD_vs_Control	non-coding	NA	NA	NA	0.961156584377881	0.59892528950443	NA	NA	NA	NA	NA	NA	NA	NA	NA	NA	NA	0.938769681606731	FSHD	FALSE
ENSG00000293934.1	ENSG00000293934	lncRNA	FSHD_vs_Control	non-coding	NA	NA	NA	0.197856455731817	0.699860544703208	NA	NA	NA	NA	NA	NA	NA	NA	NA	NA	NA	NA	FSHD	FALSE
ENSG00000293935.1	ENSG00000293935	lncRNA	FSHD_vs_Control	non-coding	NA	NA	NA	0.180532976763909	-1.37253498403035	NA	NA	NA	NA	NA	NA	NA	NA	NA	NA	NA	NA	FSHD	FALSE
ENSG00000293936.1	ENSG00000293936	lncRNA	FSHD_vs_Control	non-coding	NA	NA	NA	4.92309860274516	0.402806751292864	0.999749188820578	NA	NA	NA	NA	NA	NA	NA	NA	1	NA	1	FSHD	FALSE
ENSG00000293938.1	ENSG00000293938	lncRNA	FSHD_vs_Control	non-coding	NA	NA	NA	0	NA	NA	NA	NA	NA	NA	NA	NA	NA	NA	NA	NA	NA	FSHD	FALSE
ENSG00000293940.1	ENSG00000293940	lncRNA	FSHD_vs_Control	non-coding	NA	NA	NA	0	NA	NA	NA	NA	NA	NA	NA	NA	NA	NA	NA	NA	NA	FSHD	FALSE
ENSG00000293941.1	ENSG00000293941	lncRNA	FSHD_vs_Control	non-coding	NA	NA	NA	0	NA	NA	NA	NA	NA	NA	NA	NA	NA	NA	NA	NA	NA	FSHD	FALSE
ENSG00000293942.1	ENSG00000293942	lncRNA	FSHD_vs_Control	non-coding	NA	NA	NA	0.206428000644752	0.699860544703208	NA	NA	NA	NA	NA	NA	NA	NA	NA	NA	NA	NA	FSHD	FALSE
ENSG00000293943.1	ENSG00000293943	lncRNA	FSHD_vs_Control	non-coding	NA	NA	NA	0	NA	NA	NA	NA	NA	NA	NA	NA	NA	NA	NA	NA	NA	FSHD	FALSE
ENSG00000293945.1	ENSG00000293945	lncRNA	FSHD_vs_Control	non-coding	NA	NA	NA	44.4819979782709	-0.421597294541429	0.999749188820578	NA	NA	NA	NA	NA	NA	NA	NA	1	NA	0.943828257457991	FSHD	FALSE
ENSG00000293946.1	ENSG00000293946	lncRNA	FSHD_vs_Control	non-coding	NA	NA	NA	2.27482739093079	2.99472563912529	NA	NA	NA	NA	NA	NA	NA	NA	NA	1	NA	1	FSHD	FALSE
ENSG00000293947.1	ENSG00000293947	lncRNA	FSHD_vs_Control	non-coding	NA	NA	NA	0.134931333319257	0.166311220406072	NA	NA	NA	NA	NA	NA	NA	NA	NA	NA	NA	1	FSHD	FALSE
ENSG00000293948.1	ENSG00000293948	lncRNA	FSHD_vs_Control	non-coding	NA	NA	NA	0	NA	NA	NA	NA	NA	NA	NA	NA	NA	NA	NA	NA	NA	FSHD	FALSE
ENSG00000293949.1	ENSG00000293949	lncRNA	FSHD_vs_Control	non-coding	NA	NA	NA	0.126359788406321	0.166311220406072	NA	NA	NA	NA	NA	NA	NA	NA	NA	NA	NA	NA	FSHD	FALSE
ENSG00000293951.1	ENSG00000293951	lncRNA	FSHD_vs_Control	non-coding	NA	NA	NA	0.407226754295367	0.12747831991248	NA	NA	NA	NA	NA	NA	NA	NA	NA	NA	NA	1	FSHD	FALSE
ENSG00000293952.1	ENSG00000293952	lncRNA	FSHD_vs_Control	non-coding	NA	NA	NA	0.104066700802163	0.166311220406072	NA	NA	NA	NA	NA	NA	NA	NA	NA	NA	NA	NA	FSHD	FALSE
ENSG00000293954.1	ENSG00000293954	lncRNA	FSHD_vs_Control	non-coding	NA	NA	NA	0	NA	NA	NA	NA	NA	NA	NA	NA	NA	NA	NA	NA	NA	FSHD	FALSE
ENSG00000293958.1	ENSG00000293958	lncRNA	FSHD_vs_Control	non-coding	NA	NA	NA	0	NA	NA	NA	NA	NA	NA	NA	NA	NA	NA	NA	NA	NA	FSHD	FALSE
ENSG00000293960.1	ENSG00000293960	lncRNA	FSHD_vs_Control	non-coding	NA	NA	NA	0.135619896660029	0.166311220406072	NA	NA	NA	NA	NA	NA	NA	NA	NA	NA	NA	NA	FSHD	FALSE
ENSG00000293961.1	ENSG00000293961	lncRNA	FSHD_vs_Control	non-coding	NA	NA	NA	0	NA	NA	NA	NA	NA	NA	NA	NA	NA	NA	NA	NA	NA	FSHD	FALSE
ENSG00000293962.1	ENSG00000293962	lncRNA	FSHD_vs_Control	non-coding	NA	NA	NA	0.484352668615	1.84263709251764	NA	NA	NA	NA	NA	NA	NA	NA	NA	NA	NA	1	FSHD	FALSE
ENSG00000293963.1	ENSG00000293963	lncRNA	FSHD_vs_Control	non-coding	NA	NA	NA	0.139368427833435	-1.37253498403035	NA	NA	NA	NA	NA	NA	NA	NA	NA	NA	NA	NA	FSHD	FALSE
ENSG00000293964.1	ENSG00000293964	lncRNA	FSHD_vs_Control	non-coding	NA	NA	NA	0	NA	NA	NA	NA	NA	NA	NA	NA	NA	NA	NA	NA	NA	FSHD	FALSE
ENSG00000293965.1	ENSG00000293965	lncRNA	FSHD_vs_Control	non-coding	NA	NA	NA	0.345796428478188	-0.259118594698611	NA	NA	NA	NA	NA	NA	NA	NA	NA	NA	NA	1	FSHD	FALSE
ENSG00000293966.1	ENSG00000293966	lncRNA	FSHD_vs_Control	non-coding	NA	NA	NA	0.935951493220276	0.494450963009245	NA	NA	NA	NA	NA	NA	NA	NA	NA	NA	NA	1	FSHD	FALSE
ENSG00000293967.1	ENSG00000293967	lncRNA	FSHD_vs_Control	non-coding	NA	NA	NA	0	NA	NA	NA	NA	NA	NA	NA	NA	NA	NA	NA	NA	NA	FSHD	FALSE
ENSG00000293968.1	ENSG00000293968	lncRNA	FSHD_vs_Control	non-coding	NA	NA	NA	0	NA	NA	NA	NA	NA	NA	NA	NA	NA	NA	NA	NA	NA	FSHD	FALSE
ENSG00000293970.1	ENSG00000293970	lncRNA	FSHD_vs_Control	non-coding	NA	NA	NA	74.5213398751651	0.631019514135841	0.796578498830915	NA	NA	NA	NA	NA	NA	NA	NA	1	NA	1	FSHD	FALSE
ENSG00000293971.1	ENSG00000293971	lncRNA	FSHD_vs_Control	non-coding	NA	NA	NA	0	NA	NA	NA	NA	NA	NA	NA	NA	NA	NA	NA	NA	NA	FSHD	FALSE
ENSG00000293972.1	ENSG00000293972	lncRNA	FSHD_vs_Control	non-coding	NA	NA	NA	0	NA	NA	NA	NA	NA	NA	NA	NA	NA	NA	NA	NA	NA	FSHD	FALSE
ENSG00000293973.1	ENSG00000293973	lncRNA	FSHD_vs_Control	non-coding	NA	NA	NA	0.139368427833435	-1.37253498403035	NA	NA	NA	NA	NA	NA	NA	NA	NA	NA	NA	NA	FSHD	FALSE
ENSG00000293974.1	ENSG00000293974	lncRNA	FSHD_vs_Control	non-coding	NA	NA	NA	5.13856533730887	0.203804964866482	0.999749188820578	NA	NA	NA	NA	NA	NA	NA	NA	0.933929231882442	NA	1	FSHD	FALSE
ENSG00000293976.1	ENSG00000293976	lncRNA	FSHD_vs_Control	non-coding	NA	NA	NA	0	NA	NA	NA	NA	NA	NA	NA	NA	NA	NA	NA	NA	NA	FSHD	FALSE
ENSG00000293977.1	ENSG00000293977	lncRNA	FSHD_vs_Control	non-coding	NA	NA	NA	0.802210942998512	1.24717162189413	NA	NA	NA	NA	NA	NA	NA	NA	NA	NA	NA	NA	FSHD	FALSE
ENSG00000293978.1	ENSG00000293978	lncRNA	FSHD_vs_Control	non-coding	NA	NA	NA	2.01278273774689	-0.137215423553325	NA	NA	NA	NA	NA	NA	NA	NA	NA	NA	NA	1	FSHD	FALSE
ENSG00000293979.1	ENSG00000293979	lncRNA	FSHD_vs_Control	non-coding	NA	NA	NA	0.139368427833435	-1.37253498403035	NA	NA	NA	NA	NA	NA	NA	NA	NA	NA	NA	NA	FSHD	FALSE
ENSG00000293980.1	ENSG00000293980	lncRNA	FSHD_vs_Control	non-coding	NA	NA	NA	0	NA	NA	NA	NA	NA	NA	NA	NA	NA	NA	NA	NA	NA	FSHD	FALSE
ENSG00000293982.1	ENSG00000293982	lncRNA	FSHD_vs_Control	non-coding	NA	NA	NA	2.8949760595978	-0.0730838214559679	0.999749188820578	NA	NA	NA	NA	NA	NA	NA	NA	1	NA	1	FSHD	FALSE
ENSG00000293983.1	ENSG00000293983	lncRNA	FSHD_vs_Control	non-coding	NA	NA	NA	2.71953114725407	1.0790616684903	0.999749188820578	NA	NA	NA	NA	NA	NA	NA	NA	NA	NA	NA	FSHD	FALSE
ENSG00000293984.1	ENSG00000293984	lncRNA	FSHD_vs_Control	non-coding	NA	NA	NA	0	NA	NA	NA	NA	NA	NA	NA	NA	NA	NA	NA	NA	NA	FSHD	FALSE
ENSG00000293985.1	ENSG00000293985	lncRNA	FSHD_vs_Control	non-coding	NA	NA	NA	1.70812042021687	0.396164947742186	NA	NA	NA	NA	NA	NA	NA	NA	NA	NA	NA	1	FSHD	FALSE
ENSG00000293986.1	ENSG00000293986	lncRNA	FSHD_vs_Control	non-coding	NA	NA	NA	0	NA	NA	NA	NA	NA	NA	NA	NA	NA	NA	NA	NA	NA	FSHD	FALSE
ENSG00000293987.1	ENSG00000293987	lncRNA	FSHD_vs_Control	non-coding	NA	NA	NA	0	NA	NA	NA	NA	NA	NA	NA	NA	NA	NA	NA	NA	NA	FSHD	FALSE
ENSG00000293988.1	ENSG00000293988	lncRNA	FSHD_vs_Control	non-coding	NA	NA	NA	0.462089875376193	0.312381882215217	NA	NA	NA	NA	NA	NA	NA	NA	NA	NA	NA	1	FSHD	FALSE
ENSG00000293989.1	ENSG00000293989	lncRNA	FSHD_vs_Control	non-coding	NA	NA	NA	36.4803027508263	0.581737335171442	0.897222885434505	NA	NA	NA	NA	NA	NA	NA	NA	0.967309354056006	NA	1	FSHD	FALSE
ENSG00000293990.1	ENSG00000293990	lncRNA	FSHD_vs_Control	non-coding	NA	NA	NA	0	NA	NA	NA	NA	NA	NA	NA	NA	NA	NA	NA	NA	NA	FSHD	FALSE
ENSG00000293991.1	ENSG00000293991	lncRNA	FSHD_vs_Control	non-coding	NA	NA	NA	0	NA	NA	NA	NA	NA	NA	NA	NA	NA	NA	NA	NA	NA	FSHD	FALSE
ENSG00000293992.1	ENSG00000293992	lncRNA	FSHD_vs_Control	non-coding	NA	NA	NA	9.91745296395624	-0.0696238294434357	0.999749188820578	NA	NA	NA	NA	NA	NA	NA	NA	1	NA	0.986879596710187	FSHD	FALSE
ENSG00000293993.1	ENSG00000293993	lncRNA	FSHD_vs_Control	non-coding	NA	NA	NA	2.69086235309875	-0.831288726564237	0.999749188820578	NA	NA	NA	NA	NA	NA	NA	NA	NA	NA	NA	FSHD	FALSE
ENSG00000293994.1	ENSG00000293994	lncRNA	FSHD_vs_Control	non-coding	NA	NA	NA	0	NA	NA	NA	NA	NA	NA	NA	NA	NA	NA	NA	NA	NA	FSHD	FALSE
ENSG00000293995.1	ENSG00000293995	lncRNA	FSHD_vs_Control	non-coding	NA	NA	NA	0	NA	NA	NA	NA	NA	NA	NA	NA	NA	NA	NA	NA	NA	FSHD	FALSE
ENSG00000293996.1	ENSG00000293996	lncRNA	FSHD_vs_Control	non-coding	NA	NA	NA	0	NA	NA	NA	NA	NA	NA	NA	NA	NA	NA	NA	NA	NA	FSHD	FALSE
ENSG00000293998.1	ENSG00000293998	lncRNA	FSHD_vs_Control	non-coding	NA	NA	NA	0.134931333319257	0.166311220406072	NA	NA	NA	NA	NA	NA	NA	NA	NA	NA	NA	NA	FSHD	FALSE
ENSG00000293999.1	ENSG00000293999	lncRNA	FSHD_vs_Control	non-coding	NA	NA	NA	2.11758761563152	1.28449599713223	NA	NA	NA	NA	NA	NA	NA	NA	NA	NA	NA	NA	FSHD	FALSE
ENSG00000294000.1	ENSG00000294000	lncRNA	FSHD_vs_Control	non-coding	NA	NA	NA	0	NA	NA	NA	NA	NA	NA	NA	NA	NA	NA	NA	NA	NA	FSHD	FALSE
ENSG00000294002.1	ENSG00000294002	lncRNA	FSHD_vs_Control	non-coding	NA	NA	NA	0	NA	NA	NA	NA	NA	NA	NA	NA	NA	NA	NA	NA	NA	FSHD	FALSE
ENSG00000294003.1	ENSG00000294003	lncRNA	FSHD_vs_Control	non-coding	NA	NA	NA	0.126359788406321	0.166311220406072	NA	NA	NA	NA	NA	NA	NA	NA	NA	NA	NA	NA	FSHD	FALSE
ENSG00000294004.1	ENSG00000294004	lncRNA	FSHD_vs_Control	non-coding	NA	NA	NA	1.07173243489094	-2.38361608452228	NA	NA	NA	NA	NA	NA	NA	NA	NA	NA	NA	0.836075038520116	FSHD	FALSE
ENSG00000294005.1	ENSG00000294005	lncRNA	FSHD_vs_Control	non-coding	NA	NA	NA	0.134931333319257	0.166311220406072	NA	NA	NA	NA	NA	NA	NA	NA	NA	NA	NA	NA	FSHD	FALSE
ENSG00000294006.1	ENSG00000294006	lncRNA	FSHD_vs_Control	non-coding	NA	NA	NA	0.269862666638513	0.815408243647208	NA	NA	NA	NA	NA	NA	NA	NA	NA	NA	NA	NA	FSHD	FALSE
ENSG00000294008.1	ENSG00000294008	lncRNA	FSHD_vs_Control	non-coding	NA	NA	NA	80.2597094708471	0.292557940753873	0.999749188820578	NA	NA	NA	NA	NA	NA	NA	NA	0.967398380850079	NA	0.840182897211741	FSHD	FALSE
ENSG00000294010.1	ENSG00000294010	lncRNA	FSHD_vs_Control	non-coding	NA	NA	NA	0.135619896660029	0.166311220406072	NA	NA	NA	NA	NA	NA	NA	NA	NA	NA	NA	1	FSHD	FALSE
ENSG00000294011.1	ENSG00000294011	lncRNA	FSHD_vs_Control	non-coding	NA	NA	NA	0	NA	NA	NA	NA	NA	NA	NA	NA	NA	NA	NA	NA	NA	FSHD	FALSE
ENSG00000294012.1	ENSG00000294012	lncRNA	FSHD_vs_Control	non-coding	NA	NA	NA	0.50097771918777	1.83580515327457	NA	NA	NA	NA	NA	NA	NA	NA	NA	NA	NA	NA	FSHD	FALSE
ENSG00000294013.1	ENSG00000294013	lncRNA	FSHD_vs_Control	non-coding	NA	NA	NA	0.139368427833435	-1.37253498403035	NA	NA	NA	NA	NA	NA	NA	NA	NA	NA	NA	NA	FSHD	FALSE
ENSG00000294014.1	ENSG00000294014	lncRNA	FSHD_vs_Control	non-coding	NA	NA	NA	0.0714966673254956	0.166311220406072	NA	NA	NA	NA	NA	NA	NA	NA	NA	NA	NA	NA	FSHD	FALSE
ENSG00000294016.1	ENSG00000294016	lncRNA	FSHD_vs_Control	non-coding	NA	NA	NA	0	NA	NA	NA	NA	NA	NA	NA	NA	NA	NA	NA	NA	NA	FSHD	FALSE
ENSG00000294018.1	ENSG00000294018	lncRNA	FSHD_vs_Control	non-coding	NA	NA	NA	0	NA	NA	NA	NA	NA	NA	NA	NA	NA	NA	NA	NA	NA	FSHD	FALSE
ENSG00000294019.1	ENSG00000294019	lncRNA	FSHD_vs_Control	non-coding	NA	NA	NA	0.742707446863794	1.13654756715641	NA	NA	NA	NA	NA	NA	NA	NA	NA	NA	NA	NA	FSHD	FALSE
ENSG00000294021.1	ENSG00000294021	lncRNA	FSHD_vs_Control	non-coding	NA	NA	NA	0.342736460645553	1.31671250247095	NA	NA	NA	NA	NA	NA	NA	NA	NA	NA	NA	NA	FSHD	FALSE
ENSG00000294022.1	ENSG00000294022	lncRNA	FSHD_vs_Control	non-coding	NA	NA	NA	0	NA	NA	NA	NA	NA	NA	NA	NA	NA	NA	NA	NA	NA	FSHD	FALSE
ENSG00000294023.1	ENSG00000294023	lncRNA	FSHD_vs_Control	non-coding	NA	NA	NA	0.405482563298542	1.53718311161803	NA	NA	NA	NA	NA	NA	NA	NA	NA	NA	NA	NA	FSHD	FALSE
ENSG00000294024.1	ENSG00000294024	lncRNA	FSHD_vs_Control	non-coding	NA	NA	NA	0	NA	NA	NA	NA	NA	NA	NA	NA	NA	NA	NA	NA	NA	FSHD	FALSE
ENSG00000294025.1	ENSG00000294025	lncRNA	FSHD_vs_Control	non-coding	NA	NA	NA	17.7935219869551	0.410094396478908	0.999749188820578	NA	NA	NA	NA	NA	NA	NA	NA	1	NA	1	FSHD	FALSE
ENSG00000294026.1	ENSG00000294026	lncRNA	FSHD_vs_Control	non-coding	NA	NA	NA	1.02599134759406	0.540109805517861	NA	NA	NA	NA	NA	NA	NA	NA	NA	NA	NA	NA	FSHD	FALSE
ENSG00000294028.1	ENSG00000294028	lncRNA	FSHD_vs_Control	non-coding	NA	NA	NA	0.946081434117926	0.488621552119813	NA	NA	NA	NA	NA	NA	NA	NA	NA	NA	NA	0.923479027546164	FSHD	FALSE
ENSG00000294030.1	ENSG00000294030	lncRNA	FSHD_vs_Control	non-coding	NA	NA	NA	0	NA	NA	NA	NA	NA	NA	NA	NA	NA	NA	NA	NA	NA	FSHD	FALSE
ENSG00000294031.1	ENSG00000294031	lncRNA	FSHD_vs_Control	non-coding	NA	NA	NA	1.67747023375019	1.1994643856404	NA	NA	NA	NA	NA	NA	NA	NA	NA	NA	NA	NA	FSHD	FALSE
ENSG00000294032.1	ENSG00000294032	lncRNA	FSHD_vs_Control	non-coding	NA	NA	NA	0	NA	NA	NA	NA	NA	NA	NA	NA	NA	NA	NA	NA	NA	FSHD	FALSE
ENSG00000294034.1	ENSG00000294034	lncRNA	FSHD_vs_Control	non-coding	NA	NA	NA	0	NA	NA	NA	NA	NA	NA	NA	NA	NA	NA	NA	NA	NA	FSHD	FALSE
ENSG00000294036.1	ENSG00000294036	lncRNA	FSHD_vs_Control	non-coding	NA	NA	NA	0	NA	NA	NA	NA	NA	NA	NA	NA	NA	NA	NA	NA	NA	FSHD	FALSE
ENSG00000294037.1	ENSG00000294037	lncRNA	FSHD_vs_Control	non-coding	NA	NA	NA	0.841793715325262	-1.27820545795794	NA	NA	NA	NA	NA	NA	NA	NA	NA	NA	NA	1	FSHD	FALSE
ENSG00000294039.1	ENSG00000294039	lncRNA	FSHD_vs_Control	non-coding	NA	NA	NA	0.269862666638513	0.815408243647208	NA	NA	NA	NA	NA	NA	NA	NA	NA	NA	NA	NA	FSHD	FALSE
ENSG00000294040.1	ENSG00000294040	lncRNA	FSHD_vs_Control	non-coding	NA	NA	NA	0.459402926300853	-2.10335258176485	NA	NA	NA	NA	NA	NA	NA	NA	NA	NA	NA	1	FSHD	FALSE
ENSG00000294041.1	ENSG00000294041	lncRNA	FSHD_vs_Control	non-coding	NA	NA	NA	0	NA	NA	NA	NA	NA	NA	NA	NA	NA	NA	NA	NA	NA	FSHD	FALSE
ENSG00000294042.1	ENSG00000294042	lncRNA	FSHD_vs_Control	non-coding	NA	NA	NA	0.264921982985148	-0.795464654650985	NA	NA	NA	NA	NA	NA	NA	NA	NA	NA	NA	NA	FSHD	FALSE
ENSG00000294043.1	ENSG00000294043	lncRNA	FSHD_vs_Control	non-coding	NA	NA	NA	0.341359333964009	1.31234104315322	NA	NA	NA	NA	NA	NA	NA	NA	NA	NA	NA	NA	FSHD	FALSE
ENSG00000294045.1	ENSG00000294045	lncRNA	FSHD_vs_Control	non-coding	NA	NA	NA	0	NA	NA	NA	NA	NA	NA	NA	NA	NA	NA	NA	NA	NA	FSHD	FALSE
ENSG00000294046.1	ENSG00000294046	lncRNA	FSHD_vs_Control	non-coding	NA	NA	NA	0.39139807192284	-1.77665056296116	NA	NA	NA	NA	NA	NA	NA	NA	NA	NA	NA	NA	FSHD	FALSE
ENSG00000294048.1	ENSG00000294048	lncRNA	FSHD_vs_Control	non-coding	NA	NA	NA	1.41172891202393	3.35916765890541	NA	NA	NA	NA	NA	NA	NA	NA	NA	NA	NA	NA	FSHD	FALSE
ENSG00000294049.1	ENSG00000294049	lncRNA	FSHD_vs_Control	non-coding	NA	NA	NA	0.543658838652019	-2.17760114106631	NA	NA	NA	NA	NA	NA	NA	NA	NA	NA	NA	NA	FSHD	FALSE
ENSG00000294050.1	ENSG00000294050	lncRNA	FSHD_vs_Control	non-coding	NA	NA	NA	0.723736826980219	-2.74101918896861	NA	NA	NA	NA	NA	NA	NA	NA	NA	NA	NA	NA	FSHD	FALSE
ENSG00000294051.1	ENSG00000294051	lncRNA	FSHD_vs_Control	non-coding	NA	NA	NA	3.12375790164857	-2.64499316402577	0.539022846564795	NA	NA	NA	NA	NA	NA	NA	NA	1	NA	0.664725381283232	FSHD	FALSE
ENSG00000294053.1	ENSG00000294053	lncRNA	FSHD_vs_Control	non-coding	NA	NA	NA	5.32385150440311	-1.55816754361745	0.822449948590523	NA	NA	NA	NA	NA	NA	NA	NA	1	NA	1	FSHD	FALSE
ENSG00000294054.1	ENSG00000294054	lncRNA	FSHD_vs_Control	non-coding	NA	NA	NA	0	NA	NA	NA	NA	NA	NA	NA	NA	NA	NA	NA	NA	NA	FSHD	FALSE
ENSG00000294055.1	ENSG00000294055	lncRNA	FSHD_vs_Control	non-coding	NA	NA	NA	0	NA	NA	NA	NA	NA	NA	NA	NA	NA	NA	NA	NA	NA	FSHD	FALSE
ENSG00000294056.1	ENSG00000294056	lncRNA	FSHD_vs_Control	non-coding	NA	NA	NA	0	NA	NA	NA	NA	NA	NA	NA	NA	NA	NA	NA	NA	NA	FSHD	FALSE
ENSG00000294057.1	ENSG00000294057	lncRNA	FSHD_vs_Control	non-coding	NA	NA	NA	0.0714966673254956	0.166311220406072	NA	NA	NA	NA	NA	NA	NA	NA	NA	NA	NA	NA	FSHD	FALSE
ENSG00000294058.1	ENSG00000294058	lncRNA	FSHD_vs_Control	non-coding	NA	NA	NA	1.15163589722032	3.05510306032278	NA	NA	NA	NA	NA	NA	NA	NA	NA	NA	NA	NA	FSHD	FALSE
ENSG00000294059.1	ENSG00000294059	lncRNA	FSHD_vs_Control	non-coding	NA	NA	NA	0.269862666638513	0.815408243647208	NA	NA	NA	NA	NA	NA	NA	NA	NA	NA	NA	NA	FSHD	FALSE
ENSG00000294060.1	ENSG00000294060	lncRNA	FSHD_vs_Control	non-coding	NA	NA	NA	0	NA	NA	NA	NA	NA	NA	NA	NA	NA	NA	NA	NA	NA	FSHD	FALSE
ENSG00000294061.1	ENSG00000294061	lncRNA	FSHD_vs_Control	non-coding	NA	NA	NA	0	NA	NA	NA	NA	NA	NA	NA	NA	NA	NA	NA	NA	1	FSHD	FALSE
ENSG00000294062.1	ENSG00000294062	lncRNA	FSHD_vs_Control	non-coding	NA	NA	NA	0.134931333319257	0.166311220406072	NA	NA	NA	NA	NA	NA	NA	NA	NA	NA	NA	NA	FSHD	FALSE
ENSG00000294063.1	ENSG00000294063	lncRNA	FSHD_vs_Control	non-coding	NA	NA	NA	7.92607841903449	0.173994023184827	0.999749188820578	NA	NA	NA	NA	NA	NA	NA	NA	NA	NA	NA	FSHD	FALSE
ENSG00000294064.1	ENSG00000294064	lncRNA	FSHD_vs_Control	non-coding	NA	NA	NA	0	NA	NA	NA	NA	NA	NA	NA	NA	NA	NA	NA	NA	NA	FSHD	FALSE
ENSG00000294065.1	ENSG00000294065	lncRNA	FSHD_vs_Control	non-coding	NA	NA	NA	39.5901128109073	-0.477433875267095	0.999749188820578	NA	NA	NA	NA	NA	NA	NA	NA	1	1	1	FSHD	FALSE
ENSG00000294066.1	ENSG00000294066	lncRNA	FSHD_vs_Control	non-coding	NA	NA	NA	0.134931333319257	0.166311220406072	NA	NA	NA	NA	NA	NA	NA	NA	NA	NA	NA	1	FSHD	FALSE
ENSG00000294067.1	ENSG00000294067	lncRNA	FSHD_vs_Control	non-coding	NA	NA	NA	0.26197968506635	0.815408243647208	NA	NA	NA	NA	NA	NA	NA	NA	NA	NA	NA	NA	FSHD	FALSE
ENSG00000294068.1	ENSG00000294068	lncRNA	FSHD_vs_Control	non-coding	NA	NA	NA	0.270551229979285	0.815408243647208	NA	NA	NA	NA	NA	NA	NA	NA	NA	NA	NA	NA	FSHD	FALSE
ENSG00000294069.1	ENSG00000294069	lncRNA	FSHD_vs_Control	non-coding	NA	NA	NA	0	NA	NA	NA	NA	NA	NA	NA	NA	NA	NA	NA	NA	NA	FSHD	FALSE
ENSG00000294071.1	ENSG00000294071	lncRNA	FSHD_vs_Control	non-coding	NA	NA	NA	0.651854035410924	2.25482128978776	NA	NA	NA	NA	NA	NA	NA	NA	NA	NA	NA	0.79691852453317	FSHD	FALSE
ENSG00000294072.1	ENSG00000294072	lncRNA	FSHD_vs_Control	non-coding	NA	NA	NA	0.868124477191601	-1.29309150336231	NA	NA	NA	NA	NA	NA	NA	NA	NA	NA	NA	NA	FSHD	FALSE
ENSG00000294073.1	ENSG00000294073	lncRNA	FSHD_vs_Control	non-coding	NA	NA	NA	0	NA	NA	NA	NA	NA	NA	NA	NA	NA	NA	NA	NA	NA	FSHD	FALSE
ENSG00000294074.1	ENSG00000294074	lncRNA	FSHD_vs_Control	non-coding	NA	NA	NA	0	NA	NA	NA	NA	NA	NA	NA	NA	NA	NA	NA	NA	NA	FSHD	FALSE
ENSG00000294075.1	ENSG00000294075	lncRNA	FSHD_vs_Control	non-coding	NA	NA	NA	3.50227506961623	0.717634844480747	0.999749188820578	NA	NA	NA	NA	NA	NA	NA	NA	1	NA	1	FSHD	FALSE
ENSG00000294076.1	ENSG00000294076	lncRNA	FSHD_vs_Control	non-coding	NA	NA	NA	0	NA	NA	NA	NA	NA	NA	NA	NA	NA	NA	NA	NA	NA	FSHD	FALSE
ENSG00000294077.1	ENSG00000294077	lncRNA	FSHD_vs_Control	non-coding	NA	NA	NA	0	NA	NA	NA	NA	NA	NA	NA	NA	NA	NA	NA	NA	NA	FSHD	FALSE
ENSG00000294078.1	ENSG00000294078	lncRNA	FSHD_vs_Control	non-coding	NA	NA	NA	0	NA	NA	NA	NA	NA	NA	NA	NA	NA	NA	NA	NA	NA	FSHD	FALSE
ENSG00000294079.1	ENSG00000294079	lncRNA	FSHD_vs_Control	non-coding	NA	NA	NA	0.104066700802163	0.166311220406072	NA	NA	NA	NA	NA	NA	NA	NA	NA	NA	NA	NA	FSHD	FALSE
ENSG00000294080.1	ENSG00000294080	lncRNA	FSHD_vs_Control	non-coding	NA	NA	NA	0.142993334650991	0.632186933824588	NA	NA	NA	NA	NA	NA	NA	NA	NA	NA	NA	NA	FSHD	FALSE
ENSG00000294081.1	ENSG00000294081	lncRNA	FSHD_vs_Control	non-coding	NA	NA	NA	0	NA	NA	NA	NA	NA	NA	NA	NA	NA	NA	NA	NA	NA	FSHD	FALSE
ENSG00000294082.1	ENSG00000294082	lncRNA	FSHD_vs_Control	non-coding	NA	NA	NA	0.180532976763909	-1.37253498403035	NA	NA	NA	NA	NA	NA	NA	NA	NA	NA	NA	NA	FSHD	FALSE
ENSG00000294083.1	ENSG00000294083	lncRNA	FSHD_vs_Control	non-coding	NA	NA	NA	0.754903898594285	2.46524687186398	NA	NA	NA	NA	NA	NA	NA	NA	NA	NA	NA	NA	FSHD	FALSE
ENSG00000294084.1	ENSG00000294084	lncRNA	FSHD_vs_Control	non-coding	NA	NA	NA	0.345796428478188	-0.259118594698611	NA	NA	NA	NA	NA	NA	NA	NA	NA	NA	NA	NA	FSHD	FALSE
ENSG00000294085.1	ENSG00000294085	lncRNA	FSHD_vs_Control	non-coding	NA	NA	NA	0	NA	NA	NA	NA	NA	NA	NA	NA	NA	NA	NA	NA	NA	FSHD	FALSE
ENSG00000294086.1	ENSG00000294086	lncRNA	FSHD_vs_Control	non-coding	NA	NA	NA	0	NA	NA	NA	NA	NA	NA	NA	NA	NA	NA	NA	NA	NA	FSHD	FALSE
ENSG00000294087.1	ENSG00000294087	lncRNA	FSHD_vs_Control	non-coding	NA	NA	NA	6.66109312772155	1.12546194351146	0.999749188820578	NA	NA	NA	NA	NA	NA	NA	NA	1	NA	1	FSHD	FALSE
ENSG00000294088.1	ENSG00000294088	lncRNA	FSHD_vs_Control	non-coding	NA	NA	NA	0.569199355132144	-1.28839080350861	NA	NA	NA	NA	NA	NA	NA	NA	NA	NA	NA	NA	FSHD	FALSE
ENSG00000294089.1	ENSG00000294089	lncRNA	FSHD_vs_Control	non-coding	NA	NA	NA	0.538023637215867	-0.655501310060576	NA	NA	NA	NA	NA	NA	NA	NA	NA	NA	NA	NA	FSHD	FALSE
ENSG00000294090.1	ENSG00000294090	lncRNA	FSHD_vs_Control	non-coding	NA	NA	NA	0.391281771391469	-0.155588512539621	NA	NA	NA	NA	NA	NA	NA	NA	NA	NA	NA	1	FSHD	FALSE
ENSG00000294092.1	ENSG00000294092	lncRNA	FSHD_vs_Control	non-coding	NA	NA	NA	0.0714966673254956	0.166311220406072	NA	NA	NA	NA	NA	NA	NA	NA	NA	NA	NA	NA	FSHD	FALSE
ENSG00000294094.1	ENSG00000294094	lncRNA	FSHD_vs_Control	non-coding	NA	NA	NA	0.139368427833435	-1.37253498403035	NA	NA	NA	NA	NA	NA	NA	NA	NA	NA	NA	NA	FSHD	FALSE
ENSG00000294096.1	ENSG00000294096	lncRNA	FSHD_vs_Control	non-coding	NA	NA	NA	0	NA	NA	NA	NA	NA	NA	NA	NA	NA	NA	NA	NA	NA	FSHD	FALSE
ENSG00000294097.1	ENSG00000294097	lncRNA	FSHD_vs_Control	non-coding	NA	NA	NA	0.675647874052477	-0.338096789986973	NA	NA	NA	NA	NA	NA	NA	NA	NA	NA	NA	NA	FSHD	FALSE
ENSG00000294098.1	ENSG00000294098	lncRNA	FSHD_vs_Control	non-coding	NA	NA	NA	0.373929367440676	1.43475878632761	NA	NA	NA	NA	NA	NA	NA	NA	NA	NA	NA	1	FSHD	FALSE
ENSG00000294099.1	ENSG00000294099	lncRNA	FSHD_vs_Control	non-coding	NA	NA	NA	3.66793329442599	0.167000308763263	0.999749188820578	NA	NA	NA	NA	NA	NA	NA	NA	NA	NA	1	FSHD	FALSE
ENSG00000294100.1	ENSG00000294100	lncRNA	FSHD_vs_Control	non-coding	NA	NA	NA	0	NA	NA	NA	NA	NA	NA	NA	NA	NA	NA	NA	NA	NA	FSHD	FALSE
ENSG00000294101.1	ENSG00000294101	lncRNA	FSHD_vs_Control	non-coding	NA	NA	NA	0.567651372773737	0.698692760444294	NA	NA	NA	NA	NA	NA	NA	NA	NA	NA	NA	NA	FSHD	FALSE
ENSG00000294102.1	ENSG00000294102	lncRNA	FSHD_vs_Control	non-coding	NA	NA	NA	0.779411930739218	2.48442773772161	NA	NA	NA	NA	NA	NA	NA	NA	NA	NA	NA	1	FSHD	FALSE
ENSG00000294103.1	ENSG00000294103	lncRNA	FSHD_vs_Control	non-coding	NA	NA	NA	0	NA	NA	NA	NA	NA	NA	NA	NA	NA	NA	NA	NA	NA	FSHD	FALSE
ENSG00000294104.1	ENSG00000294104	lncRNA	FSHD_vs_Control	non-coding	NA	NA	NA	0.135619896660029	0.166311220406072	NA	NA	NA	NA	NA	NA	NA	NA	NA	NA	NA	NA	FSHD	FALSE
ENSG00000294105.1	ENSG00000294105	lncRNA	FSHD_vs_Control	non-coding	NA	NA	NA	0	NA	NA	NA	NA	NA	NA	NA	NA	NA	NA	NA	NA	NA	FSHD	FALSE
ENSG00000294106.1	ENSG00000294106	lncRNA	FSHD_vs_Control	non-coding	NA	NA	NA	0	NA	NA	NA	NA	NA	NA	NA	NA	NA	NA	NA	NA	NA	FSHD	FALSE
ENSG00000294107.1	ENSG00000294107	lncRNA	FSHD_vs_Control	non-coding	NA	NA	NA	35.8858319718048	0.0721663201848347	0.999749188820578	NA	NA	NA	NA	NA	NA	NA	NA	0.425861094178752	NA	1	FSHD	FALSE
ENSG00000294108.1	ENSG00000294108	lncRNA	FSHD_vs_Control	non-coding	NA	NA	NA	0.642622852140102	-0.617343163185701	NA	NA	NA	NA	NA	NA	NA	NA	NA	NA	NA	NA	FSHD	FALSE
ENSG00000294109.1	ENSG00000294109	lncRNA	FSHD_vs_Control	non-coding	NA	NA	NA	0.269862666638513	0.815408243647208	NA	NA	NA	NA	NA	NA	NA	NA	NA	NA	NA	NA	FSHD	FALSE
ENSG00000294111.1	ENSG00000294111	lncRNA	FSHD_vs_Control	non-coding	NA	NA	NA	2.7498933624794	0.677082364707539	0.999749188820578	NA	NA	NA	NA	NA	NA	NA	NA	NA	NA	NA	FSHD	FALSE
ENSG00000294112.1	ENSG00000294112	lncRNA	FSHD_vs_Control	non-coding	NA	NA	NA	0	NA	NA	NA	NA	NA	NA	NA	NA	NA	NA	NA	NA	NA	FSHD	FALSE
ENSG00000294113.1	ENSG00000294113	lncRNA	FSHD_vs_Control	non-coding	NA	NA	NA	0.252029644089405	-0.795464654650984	NA	NA	NA	NA	NA	NA	NA	NA	NA	NA	NA	1	FSHD	FALSE
ENSG00000294114.1	ENSG00000294114	lncRNA	FSHD_vs_Control	non-coding	NA	NA	NA	0	NA	NA	NA	NA	NA	NA	NA	NA	NA	NA	NA	NA	NA	FSHD	FALSE
ENSG00000294116.1	ENSG00000294116	lncRNA	FSHD_vs_Control	non-coding	NA	NA	NA	0.104066700802163	0.166311220406072	NA	NA	NA	NA	NA	NA	NA	NA	NA	NA	NA	NA	FSHD	FALSE
ENSG00000294117.1	ENSG00000294117	lncRNA	FSHD_vs_Control	non-coding	NA	NA	NA	18.6536455198336	0.217933240708726	0.999749188820578	NA	NA	NA	NA	NA	NA	NA	NA	1	1	1	FSHD	FALSE
ENSG00000294118.1	ENSG00000294118	lncRNA	FSHD_vs_Control	non-coding	NA	NA	NA	19.7837077964867	-0.335189593523978	0.999749188820578	NA	NA	NA	NA	NA	NA	NA	NA	0.982411662790377	NA	1	FSHD	FALSE
ENSG00000294119.1	ENSG00000294119	lncRNA	FSHD_vs_Control	non-coding	NA	NA	NA	0.47799606824284	1.79852254585216	NA	NA	NA	NA	NA	NA	NA	NA	NA	NA	NA	1	FSHD	FALSE
ENSG00000294120.1	ENSG00000294120	lncRNA	FSHD_vs_Control	non-coding	NA	NA	NA	0	NA	NA	NA	NA	NA	NA	NA	NA	NA	NA	NA	NA	NA	FSHD	FALSE
ENSG00000294122.1	ENSG00000294122	lncRNA	FSHD_vs_Control	non-coding	NA	NA	NA	0.129302086325119	-1.37253498403035	NA	NA	NA	NA	NA	NA	NA	NA	NA	NA	NA	NA	FSHD	FALSE
ENSG00000294124.1	ENSG00000294124	lncRNA	FSHD_vs_Control	non-coding	NA	NA	NA	0.134931333319257	0.166311220406072	NA	NA	NA	NA	NA	NA	NA	NA	NA	NA	NA	NA	FSHD	FALSE
ENSG00000294125.1	ENSG00000294125	lncRNA	FSHD_vs_Control	non-coding	NA	NA	NA	0.197856455731817	0.699860544703208	NA	NA	NA	NA	NA	NA	NA	NA	NA	NA	NA	NA	FSHD	FALSE
ENSG00000294128.1	ENSG00000294128	lncRNA	FSHD_vs_Control	non-coding	NA	NA	NA	5.15385312893352	-0.151400073837201	0.999749188820578	NA	NA	NA	NA	NA	NA	NA	NA	1	NA	1	FSHD	FALSE
ENSG00000294130.1	ENSG00000294130	lncRNA	FSHD_vs_Control	non-coding	NA	NA	NA	0.337224883565252	-0.259243376269852	NA	NA	NA	NA	NA	NA	NA	NA	NA	NA	NA	NA	FSHD	FALSE
ENSG00000294131.1	ENSG00000294131	lncRNA	FSHD_vs_Control	non-coding	NA	NA	NA	271.628561326453	-0.318741634770306	0.999749188820578	NA	NA	NA	NA	NA	NA	NA	NA	0.932099704342192	NA	1	FSHD	FALSE
ENSG00000294132.1	ENSG00000294132	lncRNA	FSHD_vs_Control	non-coding	NA	NA	NA	0	NA	NA	NA	NA	NA	NA	NA	NA	NA	NA	NA	NA	NA	FSHD	FALSE
ENSG00000294136.1	ENSG00000294136	lncRNA	FSHD_vs_Control	non-coding	NA	NA	NA	0	NA	NA	NA	NA	NA	NA	NA	NA	NA	NA	NA	NA	NA	FSHD	FALSE
ENSG00000294137.1	ENSG00000294137	lncRNA	FSHD_vs_Control	non-coding	NA	NA	NA	0	NA	NA	NA	NA	NA	NA	NA	NA	NA	NA	NA	NA	NA	FSHD	FALSE
ENSG00000294138.1	ENSG00000294138	lncRNA	FSHD_vs_Control	non-coding	NA	NA	NA	0.134931333319257	0.166311220406072	NA	NA	NA	NA	NA	NA	NA	NA	NA	NA	NA	NA	FSHD	FALSE
ENSG00000294140.1	ENSG00000294140	lncRNA	FSHD_vs_Control	non-coding	NA	NA	NA	0	NA	NA	NA	NA	NA	NA	NA	NA	NA	NA	NA	NA	NA	FSHD	FALSE
ENSG00000294141.1	ENSG00000294141	lncRNA	FSHD_vs_Control	non-coding	NA	NA	NA	0.3235263114149	-0.329590371567884	NA	NA	NA	NA	NA	NA	NA	NA	NA	NA	NA	NA	FSHD	FALSE
ENSG00000294142.1	ENSG00000294142	lncRNA	FSHD_vs_Control	non-coding	NA	NA	NA	0	NA	NA	NA	NA	NA	NA	NA	NA	NA	NA	NA	NA	NA	FSHD	FALSE
ENSG00000294143.1	ENSG00000294143	lncRNA	FSHD_vs_Control	non-coding	NA	NA	NA	0	NA	NA	NA	NA	NA	NA	NA	NA	NA	NA	NA	NA	NA	FSHD	FALSE
ENSG00000294144.1	ENSG00000294144	lncRNA	FSHD_vs_Control	non-coding	NA	NA	NA	2.00892814889492	-1.79583983802935	NA	NA	NA	NA	NA	NA	NA	NA	NA	0.741972618490163	NA	1	FSHD	FALSE
ENSG00000294146.1	ENSG00000294146	lncRNA	FSHD_vs_Control	non-coding	NA	NA	NA	6.31815419508202	0.381669919155436	0.999749188820578	NA	NA	NA	NA	NA	NA	NA	NA	1	NA	0.971952723217321	FSHD	FALSE
ENSG00000294147.1	ENSG00000294147	lncRNA	FSHD_vs_Control	non-coding	NA	NA	NA	0	NA	NA	NA	NA	NA	NA	NA	NA	NA	NA	NA	NA	NA	FSHD	FALSE
ENSG00000294148.1	ENSG00000294148	lncRNA	FSHD_vs_Control	non-coding	NA	NA	NA	3.12642385309279	-0.72567167974887	0.999749188820578	NA	NA	NA	NA	NA	NA	NA	NA	1	NA	1	FSHD	FALSE
ENSG00000294149.1	ENSG00000294149	lncRNA	FSHD_vs_Control	non-coding	NA	NA	NA	0	NA	NA	NA	NA	NA	NA	NA	NA	NA	NA	NA	NA	NA	FSHD	FALSE
ENSG00000294150.1	ENSG00000294150	lncRNA	FSHD_vs_Control	non-coding	NA	NA	NA	0	NA	NA	NA	NA	NA	NA	NA	NA	NA	NA	NA	NA	NA	FSHD	FALSE
ENSG00000294151.1	ENSG00000294151	lncRNA	FSHD_vs_Control	non-coding	NA	NA	NA	0	NA	NA	NA	NA	NA	NA	NA	NA	NA	NA	NA	NA	NA	FSHD	FALSE
ENSG00000294152.1	ENSG00000294152	lncRNA	FSHD_vs_Control	non-coding	NA	NA	NA	0.837512670029784	0.0405177556990135	NA	NA	NA	NA	NA	NA	NA	NA	NA	NA	NA	1	FSHD	FALSE
ENSG00000294153.1	ENSG00000294153	lncRNA	FSHD_vs_Control	non-coding	NA	NA	NA	316.83677456967	-11.2150546992507	0.000952178299492909	NA	NA	NA	NA	NA	NA	NA	NA	0.507416507173638	NA	0.0443167441263808	FSHD	FALSE
ENSG00000294154.1	ENSG00000294154	lncRNA	FSHD_vs_Control	non-coding	NA	NA	NA	2.0668157748711	0.608223566031516	NA	NA	NA	NA	NA	NA	NA	NA	NA	NA	NA	1	FSHD	FALSE
ENSG00000294155.1	ENSG00000294155	lncRNA	FSHD_vs_Control	non-coding	NA	NA	NA	1.28245945558011	0.188687007331601	NA	NA	NA	NA	NA	NA	NA	NA	NA	NA	NA	0.960720773013866	FSHD	FALSE
ENSG00000294156.1	ENSG00000294156	lncRNA	FSHD_vs_Control	non-coding	NA	NA	NA	0	NA	NA	NA	NA	NA	NA	NA	NA	NA	NA	NA	NA	NA	FSHD	FALSE
ENSG00000294157.1	ENSG00000294157	lncRNA	FSHD_vs_Control	non-coding	NA	NA	NA	0.645857724101506	2.21061222152158	NA	NA	NA	NA	NA	NA	NA	NA	NA	NA	NA	NA	FSHD	FALSE
ENSG00000294158.1	ENSG00000294158	lncRNA	FSHD_vs_Control	non-coding	NA	NA	NA	0	NA	NA	NA	NA	NA	NA	NA	NA	NA	NA	NA	NA	NA	FSHD	FALSE
ENSG00000294159.1	ENSG00000294159	lncRNA	FSHD_vs_Control	non-coding	NA	NA	NA	4.53535523955595	2.5229427803645	0.968333857463859	NA	NA	NA	NA	NA	NA	NA	NA	1	NA	0.538039755753385	FSHD	FALSE
ENSG00000294160.1	ENSG00000294160	lncRNA	FSHD_vs_Control	non-coding	NA	NA	NA	0	NA	NA	NA	NA	NA	NA	NA	NA	NA	NA	NA	NA	NA	FSHD	FALSE
ENSG00000294161.1	ENSG00000294161	lncRNA	FSHD_vs_Control	non-coding	NA	NA	NA	1.33902290333963	0.804452026459292	NA	NA	NA	NA	NA	NA	NA	NA	NA	NA	NA	NA	FSHD	FALSE
ENSG00000294162.1	ENSG00000294162	lncRNA	FSHD_vs_Control	non-coding	NA	NA	NA	0	NA	NA	NA	NA	NA	NA	NA	NA	NA	NA	NA	NA	NA	FSHD	FALSE
ENSG00000294163.1	ENSG00000294163	lncRNA	FSHD_vs_Control	non-coding	NA	NA	NA	2.07693839194428	1.02363173107986	NA	NA	NA	NA	NA	NA	NA	NA	NA	1	NA	1	FSHD	FALSE
ENSG00000294164.1	ENSG00000294164	lncRNA	FSHD_vs_Control	non-coding	NA	NA	NA	0.126359788406321	0.166311220406072	NA	NA	NA	NA	NA	NA	NA	NA	NA	NA	NA	NA	FSHD	FALSE
ENSG00000294165.1	ENSG00000294165	lncRNA	FSHD_vs_Control	non-coding	NA	NA	NA	2.58153173640761	0.217086902270039	0.999749188820578	NA	NA	NA	NA	NA	NA	NA	NA	NA	NA	1	FSHD	FALSE
ENSG00000294166.1	ENSG00000294166	lncRNA	FSHD_vs_Control	non-coding	NA	NA	NA	0	NA	NA	NA	NA	NA	NA	NA	NA	NA	NA	NA	NA	NA	FSHD	FALSE
ENSG00000294167.1	ENSG00000294167	lncRNA	FSHD_vs_Control	non-coding	NA	NA	NA	1.20174330884937	0.15520029822694	NA	NA	NA	NA	NA	NA	NA	NA	NA	NA	NA	1	FSHD	FALSE
ENSG00000294168.1	ENSG00000294168	lncRNA	FSHD_vs_Control	non-coding	NA	NA	NA	18.0566477970409	-0.354988717308493	0.999749188820578	NA	NA	NA	NA	NA	NA	NA	NA	1	NA	1	FSHD	FALSE
ENSG00000294169.1	ENSG00000294169	lncRNA	FSHD_vs_Control	non-coding	NA	NA	NA	0	NA	NA	NA	NA	NA	NA	NA	NA	NA	NA	NA	NA	NA	FSHD	FALSE
ENSG00000294172.1	ENSG00000294172	lncRNA	FSHD_vs_Control	non-coding	NA	NA	NA	38.9027137607688	0.628319912189303	0.999749188820578	NA	NA	NA	NA	NA	NA	NA	NA	0.964429446807307	1	1	FSHD	FALSE
ENSG00000294173.1	ENSG00000294173	lncRNA	FSHD_vs_Control	non-coding	NA	NA	NA	0	NA	NA	NA	NA	NA	NA	NA	NA	NA	NA	NA	NA	NA	FSHD	FALSE
ENSG00000294174.1	ENSG00000294174	lncRNA	FSHD_vs_Control	non-coding	NA	NA	NA	0.30689276517023	-0.795464654650984	NA	NA	NA	NA	NA	NA	NA	NA	NA	NA	NA	NA	FSHD	FALSE
ENSG00000294175.1	ENSG00000294175	lncRNA	FSHD_vs_Control	non-coding	NA	NA	NA	0	NA	NA	NA	NA	NA	NA	NA	NA	NA	NA	NA	NA	NA	FSHD	FALSE
ENSG00000294176.1	ENSG00000294176	lncRNA	FSHD_vs_Control	non-coding	NA	NA	NA	0	NA	NA	NA	NA	NA	NA	NA	NA	NA	NA	NA	NA	NA	FSHD	FALSE
ENSG00000294177.1	ENSG00000294177	lncRNA	FSHD_vs_Control	non-coding	NA	NA	NA	7.76678235723979	0.167269492719441	0.999749188820578	NA	NA	NA	NA	NA	NA	NA	NA	1	NA	1	FSHD	FALSE
ENSG00000294178.1	ENSG00000294178	lncRNA	FSHD_vs_Control	non-coding	NA	NA	NA	0	NA	NA	NA	NA	NA	NA	NA	NA	NA	NA	NA	NA	1	FSHD	FALSE
ENSG00000294179.1	ENSG00000294179	lncRNA	FSHD_vs_Control	non-coding	NA	NA	NA	0.134931333319257	0.166311220406072	NA	NA	NA	NA	NA	NA	NA	NA	NA	NA	NA	NA	FSHD	FALSE
ENSG00000294180.1	ENSG00000294180	lncRNA	FSHD_vs_Control	non-coding	NA	NA	NA	0.0714966673254956	0.166311220406072	NA	NA	NA	NA	NA	NA	NA	NA	NA	NA	NA	NA	FSHD	FALSE
ENSG00000294181.1	ENSG00000294181	lncRNA	FSHD_vs_Control	non-coding	NA	NA	NA	0.210865095158931	-0.795464654650985	NA	NA	NA	NA	NA	NA	NA	NA	NA	NA	NA	1	FSHD	FALSE
ENSG00000294182.1	ENSG00000294182	lncRNA	FSHD_vs_Control	non-coding	NA	NA	NA	1.06786164874415	0.835159984170763	NA	NA	NA	NA	NA	NA	NA	NA	NA	NA	NA	NA	FSHD	FALSE
ENSG00000294183.1	ENSG00000294183	lncRNA	FSHD_vs_Control	non-coding	NA	NA	NA	0	NA	NA	NA	NA	NA	NA	NA	NA	NA	NA	NA	NA	1	FSHD	FALSE
ENSG00000294185.1	ENSG00000294185	lncRNA	FSHD_vs_Control	non-coding	NA	NA	NA	3.51272422535583	0.639626782990694	0.999749188820578	NA	NA	NA	NA	NA	NA	NA	NA	1	NA	NA	FSHD	FALSE
ENSG00000294187.1	ENSG00000294187	lncRNA	FSHD_vs_Control	non-coding	NA	NA	NA	46.6842625721341	-0.9349479996984	0.869941866123043	NA	NA	NA	NA	NA	NA	NA	NA	1	1	1	FSHD	FALSE
ENSG00000294189.1	ENSG00000294189	lncRNA	FSHD_vs_Control	non-coding	NA	NA	NA	0.180532976763909	-1.37253498403035	NA	NA	NA	NA	NA	NA	NA	NA	NA	NA	NA	NA	FSHD	FALSE
ENSG00000294192.1	ENSG00000294192	lncRNA	FSHD_vs_Control	non-coding	NA	NA	NA	0.537217403961258	-0.620937028726983	NA	NA	NA	NA	NA	NA	NA	NA	NA	NA	NA	NA	FSHD	FALSE
ENSG00000294193.1	ENSG00000294193	lncRNA	FSHD_vs_Control	non-coding	NA	NA	NA	0	NA	NA	NA	NA	NA	NA	NA	NA	NA	NA	NA	NA	NA	FSHD	FALSE
ENSG00000294194.1	ENSG00000294194	lncRNA	FSHD_vs_Control	non-coding	NA	NA	NA	0	NA	NA	NA	NA	NA	NA	NA	NA	NA	NA	NA	NA	NA	FSHD	FALSE
ENSG00000294195.1	ENSG00000294195	lncRNA	FSHD_vs_Control	non-coding	NA	NA	NA	0	NA	NA	NA	NA	NA	NA	NA	NA	NA	NA	NA	NA	NA	FSHD	FALSE
ENSG00000294196.1	ENSG00000294196	lncRNA	FSHD_vs_Control	non-coding	NA	NA	NA	0	NA	NA	NA	NA	NA	NA	NA	NA	NA	NA	NA	NA	1	FSHD	FALSE
ENSG00000294197.1	ENSG00000294197	lncRNA	FSHD_vs_Control	non-coding	NA	NA	NA	0.378389432495726	-0.258699946912941	NA	NA	NA	NA	NA	NA	NA	NA	NA	NA	NA	1	FSHD	FALSE
ENSG00000294198.1	ENSG00000294198	lncRNA	FSHD_vs_Control	non-coding	NA	NA	NA	0.126359788406321	0.166311220406072	NA	NA	NA	NA	NA	NA	NA	NA	NA	NA	NA	NA	FSHD	FALSE
ENSG00000294199.1	ENSG00000294199	lncRNA	FSHD_vs_Control	non-coding	NA	NA	NA	7.94333572310655	1.72345139759896	0.759835887797087	NA	NA	NA	NA	NA	NA	NA	NA	1	NA	1	FSHD	FALSE
ENSG00000294202.1	ENSG00000294202	lncRNA	FSHD_vs_Control	non-coding	NA	NA	NA	0	NA	NA	NA	NA	NA	NA	NA	NA	NA	NA	NA	NA	NA	FSHD	FALSE
ENSG00000294205.1	ENSG00000294205	lncRNA	FSHD_vs_Control	non-coding	NA	NA	NA	0.832417306540184	-0.0154536763526212	NA	NA	NA	NA	NA	NA	NA	NA	NA	NA	NA	NA	FSHD	FALSE
ENSG00000294206.1	ENSG00000294206	lncRNA	FSHD_vs_Control	non-coding	NA	NA	NA	0.403601847477811	-1.58326549600161	NA	NA	NA	NA	NA	NA	NA	NA	NA	NA	NA	NA	FSHD	FALSE
ENSG00000294207.1	ENSG00000294207	lncRNA	FSHD_vs_Control	non-coding	NA	NA	NA	0.404284456376569	1.58210273683522	NA	NA	NA	NA	NA	NA	NA	NA	NA	NA	NA	NA	FSHD	FALSE
ENSG00000294208.1	ENSG00000294208	lncRNA	FSHD_vs_Control	non-coding	NA	NA	NA	11.6173652463414	1.44689922827346	0.901283977339506	NA	NA	NA	NA	NA	NA	NA	NA	1	NA	0.146326342515008	FSHD	FALSE
ENSG00000294209.1	ENSG00000294209	lncRNA	FSHD_vs_Control	non-coding	NA	NA	NA	0.918183439442967	0.515851417048099	NA	NA	NA	NA	NA	NA	NA	NA	NA	NA	NA	1	FSHD	FALSE
ENSG00000294210.1	ENSG00000294210	lncRNA	FSHD_vs_Control	non-coding	NA	NA	NA	0	NA	NA	NA	NA	NA	NA	NA	NA	NA	NA	NA	NA	NA	FSHD	FALSE
ENSG00000294211.1	ENSG00000294211	lncRNA	FSHD_vs_Control	non-coding	NA	NA	NA	8.90312466480115	0.131949430458887	0.999749188820578	NA	NA	NA	NA	NA	NA	NA	NA	1	NA	1	FSHD	FALSE
ENSG00000294212.1	ENSG00000294212	lncRNA	FSHD_vs_Control	non-coding	NA	NA	NA	0	NA	NA	NA	NA	NA	NA	NA	NA	NA	NA	NA	NA	NA	FSHD	FALSE
ENSG00000294213.1	ENSG00000294213	lncRNA	FSHD_vs_Control	non-coding	NA	NA	NA	3.62778786930435	-1.61311513204495	0.805256013515956	NA	NA	NA	NA	NA	NA	NA	NA	1	NA	1	FSHD	FALSE
ENSG00000294214.1	ENSG00000294214	lncRNA	FSHD_vs_Control	non-coding	NA	NA	NA	0	NA	NA	NA	NA	NA	NA	NA	NA	NA	NA	NA	NA	NA	FSHD	FALSE
ENSG00000294215.1	ENSG00000294215	lncRNA	FSHD_vs_Control	non-coding	NA	NA	NA	1.00949724520162	-1.81879529982332	NA	NA	NA	NA	NA	NA	NA	NA	NA	NA	NA	NA	FSHD	FALSE
ENSG00000294216.1	ENSG00000294216	lncRNA	FSHD_vs_Control	non-coding	NA	NA	NA	0	NA	NA	NA	NA	NA	NA	NA	NA	NA	NA	NA	NA	NA	FSHD	FALSE
ENSG00000294217.1	ENSG00000294217	lncRNA	FSHD_vs_Control	non-coding	NA	NA	NA	0.270551229979285	0.815408243647208	NA	NA	NA	NA	NA	NA	NA	NA	NA	NA	NA	NA	FSHD	FALSE
ENSG00000294218.1	ENSG00000294218	lncRNA	FSHD_vs_Control	non-coding	NA	NA	NA	1.68075875594089	2.55696577909379	NA	NA	NA	NA	NA	NA	NA	NA	NA	NA	NA	0.473684538507825	FSHD	FALSE
ENSG00000294220.1	ENSG00000294220	lncRNA	FSHD_vs_Control	non-coding	NA	NA	NA	0	NA	NA	NA	NA	NA	NA	NA	NA	NA	NA	NA	NA	NA	FSHD	FALSE
ENSG00000294221.1	ENSG00000294221	lncRNA	FSHD_vs_Control	non-coding	NA	NA	NA	10.5320625078737	0.545767836371255	0.999749188820578	NA	NA	NA	NA	NA	NA	NA	NA	1	NA	1	FSHD	FALSE
ENSG00000294222.1	ENSG00000294222	lncRNA	FSHD_vs_Control	non-coding	NA	NA	NA	1.89117138117712	-1.42086686742257	NA	NA	NA	NA	NA	NA	NA	NA	NA	NA	NA	0.443835683727064	FSHD	FALSE
ENSG00000294223.1	ENSG00000294223	lncRNA	FSHD_vs_Control	non-coding	NA	NA	NA	1.33220150386553	-1.16080155662522	NA	NA	NA	NA	NA	NA	NA	NA	NA	NA	NA	NA	FSHD	FALSE
ENSG00000294224.1	ENSG00000294224	lncRNA	FSHD_vs_Control	non-coding	NA	NA	NA	1.29530704999658	3.22669077770607	NA	NA	NA	NA	NA	NA	NA	NA	NA	NA	NA	1	FSHD	FALSE
ENSG00000294225.1	ENSG00000294225	lncRNA	FSHD_vs_Control	non-coding	NA	NA	NA	0.644987891457563	2.25084110950575	NA	NA	NA	NA	NA	NA	NA	NA	NA	NA	NA	NA	FSHD	FALSE
ENSG00000294226.1	ENSG00000294226	lncRNA	FSHD_vs_Control	non-coding	NA	NA	NA	0.135619896660029	0.166311220406072	NA	NA	NA	NA	NA	NA	NA	NA	NA	NA	NA	NA	FSHD	FALSE
ENSG00000294227.1	ENSG00000294227	lncRNA	FSHD_vs_Control	non-coding	NA	NA	NA	0.419531010885329	-0.156683004387875	NA	NA	NA	NA	NA	NA	NA	NA	NA	NA	NA	NA	FSHD	FALSE
ENSG00000294228.1	ENSG00000294228	lncRNA	FSHD_vs_Control	non-coding	NA	NA	NA	0	NA	NA	NA	NA	NA	NA	NA	NA	NA	NA	NA	NA	NA	FSHD	FALSE
ENSG00000294229.1	ENSG00000294229	lncRNA	FSHD_vs_Control	non-coding	NA	NA	NA	2.84703008264072	-0.386903527263972	0.999749188820578	NA	NA	NA	NA	NA	NA	NA	NA	1	NA	NA	FSHD	FALSE
ENSG00000294231.1	ENSG00000294231	lncRNA	FSHD_vs_Control	non-coding	NA	NA	NA	3.90315542974581	1.08446481856057	0.999749188820578	NA	NA	NA	NA	NA	NA	NA	NA	1	NA	NA	FSHD	FALSE
ENSG00000294233.1	ENSG00000294233	lncRNA	FSHD_vs_Control	non-coding	NA	NA	NA	0	NA	NA	NA	NA	NA	NA	NA	NA	NA	NA	NA	NA	NA	FSHD	FALSE
ENSG00000294234.1	ENSG00000294234	lncRNA	FSHD_vs_Control	non-coding	NA	NA	NA	0.126359788406321	0.166311220406072	NA	NA	NA	NA	NA	NA	NA	NA	NA	NA	NA	NA	FSHD	FALSE
ENSG00000294235.1	ENSG00000294235	lncRNA	FSHD_vs_Control	non-coding	NA	NA	NA	0.335730086969871	-0.259255265685423	NA	NA	NA	NA	NA	NA	NA	NA	NA	NA	NA	NA	FSHD	FALSE
ENSG00000294236.1	ENSG00000294236	lncRNA	FSHD_vs_Control	non-coding	NA	NA	NA	11.1029655478238	-0.943099640354383	0.999749188820578	NA	NA	NA	NA	NA	NA	NA	NA	1	NA	1	FSHD	FALSE
ENSG00000294238.1	ENSG00000294238	lncRNA	FSHD_vs_Control	non-coding	NA	NA	NA	0	NA	NA	NA	NA	NA	NA	NA	NA	NA	NA	NA	NA	NA	FSHD	FALSE
ENSG00000294239.1	ENSG00000294239	lncRNA	FSHD_vs_Control	non-coding	NA	NA	NA	0.27861323131102	1.07436928275557	NA	NA	NA	NA	NA	NA	NA	NA	NA	NA	NA	NA	FSHD	FALSE
ENSG00000294241.1	ENSG00000294241	lncRNA	FSHD_vs_Control	non-coding	NA	NA	NA	0	NA	NA	NA	NA	NA	NA	NA	NA	NA	NA	NA	NA	NA	FSHD	FALSE
ENSG00000294242.1	ENSG00000294242	lncRNA	FSHD_vs_Control	non-coding	NA	NA	NA	0.258604172650238	-2.10821859677996	NA	NA	NA	NA	NA	NA	NA	NA	NA	NA	NA	NA	FSHD	FALSE
ENSG00000294243.1	ENSG00000294243	lncRNA	FSHD_vs_Control	non-coding	NA	NA	NA	0.261291121725578	0.815408243647208	NA	NA	NA	NA	NA	NA	NA	NA	NA	NA	NA	1	FSHD	FALSE
ENSG00000294244.1	ENSG00000294244	lncRNA	FSHD_vs_Control	non-coding	NA	NA	NA	0	NA	NA	NA	NA	NA	NA	NA	NA	NA	NA	NA	NA	NA	FSHD	FALSE
ENSG00000294245.1	ENSG00000294245	lncRNA	FSHD_vs_Control	non-coding	NA	NA	NA	0	NA	NA	NA	NA	NA	NA	NA	NA	NA	NA	NA	NA	NA	FSHD	FALSE
ENSG00000294246.1	ENSG00000294246	lncRNA	FSHD_vs_Control	non-coding	NA	NA	NA	0	NA	NA	NA	NA	NA	NA	NA	NA	NA	NA	NA	NA	NA	FSHD	FALSE
ENSG00000294248.1	ENSG00000294248	lncRNA	FSHD_vs_Control	non-coding	NA	NA	NA	0.180532976763909	-1.37253498403035	NA	NA	NA	NA	NA	NA	NA	NA	NA	NA	NA	NA	FSHD	FALSE
ENSG00000294249.1	ENSG00000294249	lncRNA	FSHD_vs_Control	non-coding	NA	NA	NA	3.2168697764416	1.97756053295559	0.842738962180405	NA	NA	NA	NA	NA	NA	NA	NA	1	NA	NA	FSHD	FALSE
ENSG00000294251.1	ENSG00000294251	lncRNA	FSHD_vs_Control	non-coding	NA	NA	NA	0	NA	NA	NA	NA	NA	NA	NA	NA	NA	NA	NA	NA	NA	FSHD	FALSE
ENSG00000294252.1	ENSG00000294252	lncRNA	FSHD_vs_Control	non-coding	NA	NA	NA	0.207116563985524	0.699860544703208	NA	NA	NA	NA	NA	NA	NA	NA	NA	NA	NA	1	FSHD	FALSE
ENSG00000294253.1	ENSG00000294253	lncRNA	FSHD_vs_Control	non-coding	NA	NA	NA	24.3737930468707	0.952573102513412	0.713085801332288	NA	NA	NA	NA	NA	NA	NA	NA	1	1	NA	FSHD	FALSE
ENSG00000294254.1	ENSG00000294254	lncRNA	FSHD_vs_Control	non-coding	NA	NA	NA	10.2991792040213	2.24036088112314	0.432918809474703	NA	NA	NA	NA	NA	NA	NA	NA	1	NA	1	FSHD	FALSE
ENSG00000294256.1	ENSG00000294256	lncRNA	FSHD_vs_Control	non-coding	NA	NA	NA	2.49618765249144	1.0117621441863	0.999749188820578	NA	NA	NA	NA	NA	NA	NA	NA	NA	NA	NA	FSHD	FALSE
ENSG00000294257.1	ENSG00000294257	lncRNA	FSHD_vs_Control	non-coding	NA	NA	NA	0.445454959749057	-1.73587714869375	NA	NA	NA	NA	NA	NA	NA	NA	NA	NA	NA	NA	FSHD	FALSE
ENSG00000294258.1	ENSG00000294258	lncRNA	FSHD_vs_Control	non-coding	NA	NA	NA	0	NA	NA	NA	NA	NA	NA	NA	NA	NA	NA	NA	NA	NA	FSHD	FALSE
ENSG00000294260.1	ENSG00000294260	lncRNA	FSHD_vs_Control	non-coding	NA	NA	NA	0.4143567523269	-1.61793216418406	NA	NA	NA	NA	NA	NA	NA	NA	NA	NA	NA	1	FSHD	FALSE
ENSG00000294261.1	ENSG00000294261	lncRNA	FSHD_vs_Control	non-coding	NA	NA	NA	0	NA	NA	NA	NA	NA	NA	NA	NA	NA	NA	NA	NA	NA	FSHD	FALSE
ENSG00000294262.1	ENSG00000294262	lncRNA	FSHD_vs_Control	non-coding	NA	NA	NA	0	NA	NA	NA	NA	NA	NA	NA	NA	NA	NA	NA	NA	NA	FSHD	FALSE
ENSG00000294263.1	ENSG00000294263	lncRNA	FSHD_vs_Control	non-coding	NA	NA	NA	0	NA	NA	NA	NA	NA	NA	NA	NA	NA	NA	NA	NA	NA	FSHD	FALSE
ENSG00000294264.1	ENSG00000294264	lncRNA	FSHD_vs_Control	non-coding	NA	NA	NA	0.126359788406321	0.166311220406072	NA	NA	NA	NA	NA	NA	NA	NA	NA	NA	NA	1	FSHD	FALSE
ENSG00000294265.1	ENSG00000294265	lncRNA	FSHD_vs_Control	non-coding	NA	NA	NA	0	NA	NA	NA	NA	NA	NA	NA	NA	NA	NA	NA	NA	NA	FSHD	FALSE
ENSG00000294266.1	ENSG00000294266	lncRNA	FSHD_vs_Control	non-coding	NA	NA	NA	0	NA	NA	NA	NA	NA	NA	NA	NA	NA	NA	NA	NA	NA	FSHD	FALSE
ENSG00000294267.1	ENSG00000294267	lncRNA	FSHD_vs_Control	non-coding	NA	NA	NA	0	NA	NA	NA	NA	NA	NA	NA	NA	NA	NA	NA	NA	NA	FSHD	FALSE
ENSG00000294268.1	ENSG00000294268	lncRNA	FSHD_vs_Control	non-coding	NA	NA	NA	0.704718770757182	-0.0510306928954919	NA	NA	NA	NA	NA	NA	NA	NA	NA	NA	NA	1	FSHD	FALSE
ENSG00000294269.1	ENSG00000294269	lncRNA	FSHD_vs_Control	non-coding	NA	NA	NA	1.71128723360464	-0.243251216412976	NA	NA	NA	NA	NA	NA	NA	NA	NA	NA	NA	NA	FSHD	FALSE
ENSG00000294270.1	ENSG00000294270	lncRNA	FSHD_vs_Control	non-coding	NA	NA	NA	0	NA	NA	NA	NA	NA	NA	NA	NA	NA	NA	NA	NA	NA	FSHD	FALSE
ENSG00000294271.1	ENSG00000294271	lncRNA	FSHD_vs_Control	non-coding	NA	NA	NA	0	NA	NA	NA	NA	NA	NA	NA	NA	NA	NA	NA	NA	NA	FSHD	FALSE
ENSG00000294272.1	ENSG00000294272	lncRNA	FSHD_vs_Control	non-coding	NA	NA	NA	0.264233419644376	-0.795464654650985	NA	NA	NA	NA	NA	NA	NA	NA	NA	NA	NA	1	FSHD	FALSE
ENSG00000294273.1	ENSG00000294273	lncRNA	FSHD_vs_Control	non-coding	NA	NA	NA	0.361065953527818	-2.51987509365041	NA	NA	NA	NA	NA	NA	NA	NA	NA	NA	NA	NA	FSHD	FALSE
ENSG00000294275.1	ENSG00000294275	lncRNA	FSHD_vs_Control	non-coding	NA	NA	NA	0.104066700802163	0.166311220406072	NA	NA	NA	NA	NA	NA	NA	NA	NA	NA	NA	NA	FSHD	FALSE
ENSG00000294278.1	ENSG00000294278	lncRNA	FSHD_vs_Control	non-coding	NA	NA	NA	0	NA	NA	NA	NA	NA	NA	NA	NA	NA	NA	NA	NA	NA	FSHD	FALSE
ENSG00000294280.1	ENSG00000294280	lncRNA	FSHD_vs_Control	non-coding	NA	NA	NA	0.175563368127659	0.699860544703208	NA	NA	NA	NA	NA	NA	NA	NA	NA	NA	NA	NA	FSHD	FALSE
ENSG00000294282.1	ENSG00000294282	lncRNA	FSHD_vs_Control	non-coding	NA	NA	NA	39.6440593759335	-0.234111991609981	0.999749188820578	NA	NA	NA	NA	NA	NA	NA	NA	1	1	0.967374997757393	FSHD	FALSE
ENSG00000294283.1	ENSG00000294283	lncRNA	FSHD_vs_Control	non-coding	NA	NA	NA	0	NA	NA	NA	NA	NA	NA	NA	NA	NA	NA	NA	NA	NA	FSHD	FALSE
ENSG00000294284.1	ENSG00000294284	lncRNA	FSHD_vs_Control	non-coding	NA	NA	NA	1.61661620723002	-0.207657899234155	NA	NA	NA	NA	NA	NA	NA	NA	NA	NA	NA	1	FSHD	FALSE
ENSG00000294285.1	ENSG00000294285	lncRNA	FSHD_vs_Control	non-coding	NA	NA	NA	0.0714966673254956	0.166311220406072	NA	NA	NA	NA	NA	NA	NA	NA	NA	NA	NA	NA	FSHD	FALSE
ENSG00000294286.1	ENSG00000294286	lncRNA	FSHD_vs_Control	non-coding	NA	NA	NA	0	NA	NA	NA	NA	NA	NA	NA	NA	NA	NA	NA	NA	NA	FSHD	FALSE
ENSG00000294287.1	ENSG00000294287	lncRNA	FSHD_vs_Control	non-coding	NA	NA	NA	0	NA	NA	NA	NA	NA	NA	NA	NA	NA	NA	NA	NA	NA	FSHD	FALSE
ENSG00000294290.1	ENSG00000294290	lncRNA	FSHD_vs_Control	non-coding	NA	NA	NA	0	NA	NA	NA	NA	NA	NA	NA	NA	NA	NA	NA	NA	NA	FSHD	FALSE
ENSG00000294291.1	ENSG00000294291	lncRNA	FSHD_vs_Control	non-coding	NA	NA	NA	0.274299761152692	-0.795464654650985	NA	NA	NA	NA	NA	NA	NA	NA	NA	NA	NA	NA	FSHD	FALSE
ENSG00000294293.1	ENSG00000294293	lncRNA	FSHD_vs_Control	non-coding	NA	NA	NA	7.9769267066164	0.441099161262903	0.999749188820578	NA	NA	NA	NA	NA	NA	NA	NA	1	NA	1	FSHD	FALSE
ENSG00000294294.1	ENSG00000294294	lncRNA	FSHD_vs_Control	non-coding	NA	NA	NA	0.343064734923583	1.32795179775577	NA	NA	NA	NA	NA	NA	NA	NA	NA	NA	NA	1	FSHD	FALSE
ENSG00000294295.1	ENSG00000294295	lncRNA	FSHD_vs_Control	non-coding	NA	NA	NA	2.17911606922604	-0.368988311461794	NA	NA	NA	NA	NA	NA	NA	NA	NA	1	NA	0.992758871301136	FSHD	FALSE
ENSG00000294296.1	ENSG00000294296	lncRNA	FSHD_vs_Control	non-coding	NA	NA	NA	20.3462787745867	-0.235656142178822	0.999749188820578	NA	NA	NA	NA	NA	NA	NA	NA	1	NA	1	FSHD	FALSE
ENSG00000294298.1	ENSG00000294298	lncRNA	FSHD_vs_Control	non-coding	NA	NA	NA	0.683231916407633	-0.143579214578683	NA	NA	NA	NA	NA	NA	NA	NA	NA	NA	NA	NA	FSHD	FALSE
ENSG00000294300.1	ENSG00000294300	lncRNA	FSHD_vs_Control	non-coding	NA	NA	NA	9.53412859352073	0.34856474299453	0.999749188820578	NA	NA	NA	NA	NA	NA	NA	NA	1	NA	0.891900144470272	FSHD	FALSE
ENSG00000294301.1	ENSG00000294301	lncRNA	FSHD_vs_Control	non-coding	NA	NA	NA	0.513320765814982	0.311690401528167	NA	NA	NA	NA	NA	NA	NA	NA	NA	NA	NA	1	FSHD	FALSE
ENSG00000294302.1	ENSG00000294302	lncRNA	FSHD_vs_Control	non-coding	NA	NA	NA	0.269862666638513	0.815408243647208	NA	NA	NA	NA	NA	NA	NA	NA	NA	NA	NA	NA	FSHD	FALSE
ENSG00000294303.1	ENSG00000294303	lncRNA	FSHD_vs_Control	non-coding	NA	NA	NA	0	NA	NA	NA	NA	NA	NA	NA	NA	NA	NA	NA	NA	NA	FSHD	FALSE
ENSG00000294304.1	ENSG00000294304	lncRNA	FSHD_vs_Control	non-coding	NA	NA	NA	50.1112371320288	0.521468294075813	0.989862310161939	NA	NA	NA	NA	NA	NA	NA	NA	1	1	0.871618282997042	FSHD	FALSE
ENSG00000294305.1	ENSG00000294305	lncRNA	FSHD_vs_Control	non-coding	NA	NA	NA	123.653548514219	0.297878620730686	0.999749188820578	NA	NA	NA	NA	NA	NA	NA	NA	1	1	1	FSHD	FALSE
ENSG00000294306.1	ENSG00000294306	lncRNA	FSHD_vs_Control	non-coding	NA	NA	NA	0	NA	NA	NA	NA	NA	NA	NA	NA	NA	NA	NA	NA	NA	FSHD	FALSE
ENSG00000294307.1	ENSG00000294307	lncRNA	FSHD_vs_Control	non-coding	NA	NA	NA	0	NA	NA	NA	NA	NA	NA	NA	NA	NA	NA	NA	NA	NA	FSHD	FALSE
ENSG00000294308.1	ENSG00000294308	lncRNA	FSHD_vs_Control	non-coding	NA	NA	NA	0	NA	NA	NA	NA	NA	NA	NA	NA	NA	NA	NA	NA	NA	FSHD	FALSE
ENSG00000294309.1	ENSG00000294309	lncRNA	FSHD_vs_Control	non-coding	NA	NA	NA	0	NA	NA	NA	NA	NA	NA	NA	NA	NA	NA	NA	NA	NA	FSHD	FALSE
ENSG00000294311.1	ENSG00000294311	lncRNA	FSHD_vs_Control	non-coding	NA	NA	NA	0.284599677566072	-0.795464654650984	NA	NA	NA	NA	NA	NA	NA	NA	NA	NA	NA	1	FSHD	FALSE
ENSG00000294312.1	ENSG00000294312	lncRNA	FSHD_vs_Control	non-coding	NA	NA	NA	0.476290667283265	1.78796428548253	NA	NA	NA	NA	NA	NA	NA	NA	NA	NA	NA	NA	FSHD	FALSE
ENSG00000294313.1	ENSG00000294313	lncRNA	FSHD_vs_Control	non-coding	NA	NA	NA	4.52224864835943	0.985441222921227	0.999749188820578	NA	NA	NA	NA	NA	NA	NA	NA	1	NA	NA	FSHD	FALSE
ENSG00000294314.1	ENSG00000294314	lncRNA	FSHD_vs_Control	non-coding	NA	NA	NA	0.368300120446539	-0.1549066946983	NA	NA	NA	NA	NA	NA	NA	NA	NA	NA	NA	NA	FSHD	FALSE
ENSG00000294315.1	ENSG00000294315	lncRNA	FSHD_vs_Control	non-coding	NA	NA	NA	0	NA	NA	NA	NA	NA	NA	NA	NA	NA	NA	NA	NA	NA	FSHD	FALSE
ENSG00000294316.1	ENSG00000294316	lncRNA	FSHD_vs_Control	non-coding	NA	NA	NA	0.135619896660029	0.166311220406072	NA	NA	NA	NA	NA	NA	NA	NA	NA	NA	NA	1	FSHD	FALSE
ENSG00000294317.1	ENSG00000294317	lncRNA	FSHD_vs_Control	non-coding	NA	NA	NA	0.269862666638513	0.815408243647208	NA	NA	NA	NA	NA	NA	NA	NA	NA	NA	NA	1	FSHD	FALSE
ENSG00000294318.1	ENSG00000294318	lncRNA	FSHD_vs_Control	non-coding	NA	NA	NA	0	NA	NA	NA	NA	NA	NA	NA	NA	NA	NA	NA	NA	NA	FSHD	FALSE
ENSG00000294319.1	ENSG00000294319	lncRNA	FSHD_vs_Control	non-coding	NA	NA	NA	0	NA	NA	NA	NA	NA	NA	NA	NA	NA	NA	NA	NA	NA	FSHD	FALSE
ENSG00000294320.1	ENSG00000294320	lncRNA	FSHD_vs_Control	non-coding	NA	NA	NA	0.135619896660029	0.166311220406072	NA	NA	NA	NA	NA	NA	NA	NA	NA	NA	NA	1	FSHD	FALSE
ENSG00000294322.1	ENSG00000294322	lncRNA	FSHD_vs_Control	non-coding	NA	NA	NA	0	NA	NA	NA	NA	NA	NA	NA	NA	NA	NA	NA	NA	NA	FSHD	FALSE
ENSG00000294323.1	ENSG00000294323	lncRNA	FSHD_vs_Control	non-coding	NA	NA	NA	3.28277797690598	-0.887672189260579	0.999749188820578	NA	NA	NA	NA	NA	NA	NA	NA	NA	NA	0.971424523231349	FSHD	FALSE
ENSG00000294324.1	ENSG00000294324	lncRNA	FSHD_vs_Control	non-coding	NA	NA	NA	0	NA	NA	NA	NA	NA	NA	NA	NA	NA	NA	NA	NA	NA	FSHD	FALSE
ENSG00000294325.1	ENSG00000294325	lncRNA	FSHD_vs_Control	non-coding	NA	NA	NA	0	NA	NA	NA	NA	NA	NA	NA	NA	NA	NA	NA	NA	NA	FSHD	FALSE
ENSG00000294326.1	ENSG00000294326	lncRNA	FSHD_vs_Control	non-coding	NA	NA	NA	0	NA	NA	NA	NA	NA	NA	NA	NA	NA	NA	NA	NA	NA	FSHD	FALSE
ENSG00000294327.1	ENSG00000294327	lncRNA	FSHD_vs_Control	non-coding	NA	NA	NA	0	NA	NA	NA	NA	NA	NA	NA	NA	NA	NA	NA	NA	NA	FSHD	FALSE
ENSG00000294328.1	ENSG00000294328	lncRNA	FSHD_vs_Control	non-coding	NA	NA	NA	0	NA	NA	NA	NA	NA	NA	NA	NA	NA	NA	NA	NA	NA	FSHD	FALSE
ENSG00000294329.1	ENSG00000294329	lncRNA	FSHD_vs_Control	non-coding	NA	NA	NA	17.1636352980693	0.182676158001609	0.999749188820578	NA	NA	NA	NA	NA	NA	NA	NA	1	NA	1	FSHD	FALSE
ENSG00000294330.1	ENSG00000294330	lncRNA	FSHD_vs_Control	non-coding	NA	NA	NA	5.68852561822747	0.186856542142775	0.999749188820578	NA	NA	NA	NA	NA	NA	NA	NA	1	NA	NA	FSHD	FALSE
ENSG00000294331.1	ENSG00000294331	lncRNA	FSHD_vs_Control	non-coding	NA	NA	NA	4.08771465836284	0.480252830223577	0.999749188820578	NA	NA	NA	NA	NA	NA	NA	NA	NA	NA	NA	FSHD	FALSE
ENSG00000294333.1	ENSG00000294333	lncRNA	FSHD_vs_Control	non-coding	NA	NA	NA	2.12414673542836	0.683076519163538	NA	NA	NA	NA	NA	NA	NA	NA	NA	NA	NA	NA	FSHD	FALSE
ENSG00000294335.1	ENSG00000294335	lncRNA	FSHD_vs_Control	non-coding	NA	NA	NA	9.00436542813366	6.03779369654354	0.0139783988604286	NA	NA	NA	NA	NA	NA	NA	NA	0.675364168085966	NA	0.985753251371813	FSHD	FALSE
ENSG00000294336.1	ENSG00000294336	lncRNA	FSHD_vs_Control	non-coding	NA	NA	NA	3.20108810328418	0.366461210586228	0.999749188820578	NA	NA	NA	NA	NA	NA	NA	NA	NA	NA	1	FSHD	FALSE
ENSG00000294337.1	ENSG00000294337	lncRNA	FSHD_vs_Control	non-coding	NA	NA	NA	0	NA	NA	NA	NA	NA	NA	NA	NA	NA	NA	NA	NA	NA	FSHD	FALSE
ENSG00000294338.1	ENSG00000294338	lncRNA	FSHD_vs_Control	non-coding	NA	NA	NA	3.51427941314687	0.0581439836100099	0.999749188820578	NA	NA	NA	NA	NA	NA	NA	NA	1	NA	1	FSHD	FALSE
ENSG00000294339.1	ENSG00000294339	lncRNA	FSHD_vs_Control	non-coding	NA	NA	NA	0	NA	NA	NA	NA	NA	NA	NA	NA	NA	NA	NA	NA	NA	FSHD	FALSE
ENSG00000294340.1	ENSG00000294340	lncRNA	FSHD_vs_Control	non-coding	NA	NA	NA	0	NA	NA	NA	NA	NA	NA	NA	NA	NA	NA	NA	NA	NA	FSHD	FALSE
ENSG00000294341.1	ENSG00000294341	lncRNA	FSHD_vs_Control	non-coding	NA	NA	NA	0	NA	NA	NA	NA	NA	NA	NA	NA	NA	NA	NA	NA	NA	FSHD	FALSE
ENSG00000294342.1	ENSG00000294342	lncRNA	FSHD_vs_Control	non-coding	NA	NA	NA	0	NA	NA	NA	NA	NA	NA	NA	NA	NA	NA	NA	NA	NA	FSHD	FALSE
ENSG00000294343.1	ENSG00000294343	lncRNA	FSHD_vs_Control	non-coding	NA	NA	NA	30.4078154221738	0.051916338715885	0.999749188820578	NA	NA	NA	NA	NA	NA	NA	NA	1	NA	NA	FSHD	FALSE
ENSG00000294344.1	ENSG00000294344	lncRNA	FSHD_vs_Control	non-coding	NA	NA	NA	1.09665072618456	-0.209896214579545	NA	NA	NA	NA	NA	NA	NA	NA	NA	NA	NA	NA	FSHD	FALSE
ENSG00000294347.1	ENSG00000294347	lncRNA	FSHD_vs_Control	non-coding	NA	NA	NA	1.09931333533656	0.540721013106385	NA	NA	NA	NA	NA	NA	NA	NA	NA	NA	NA	NA	FSHD	FALSE
ENSG00000294348.1	ENSG00000294348	lncRNA	FSHD_vs_Control	non-coding	NA	NA	NA	0.200798753650615	-0.795464654650985	NA	NA	NA	NA	NA	NA	NA	NA	NA	NA	NA	1	FSHD	FALSE
ENSG00000294349.1	ENSG00000294349	lncRNA	FSHD_vs_Control	non-coding	NA	NA	NA	0.134931333319257	0.166311220406072	NA	NA	NA	NA	NA	NA	NA	NA	NA	NA	NA	NA	FSHD	FALSE
ENSG00000294350.1	ENSG00000294350	lncRNA	FSHD_vs_Control	non-coding	NA	NA	NA	0	NA	NA	NA	NA	NA	NA	NA	NA	NA	NA	NA	NA	NA	FSHD	FALSE
ENSG00000294351.1	ENSG00000294351	lncRNA	FSHD_vs_Control	non-coding	NA	NA	NA	0.345796428478188	-0.259118594698611	NA	NA	NA	NA	NA	NA	NA	NA	NA	NA	NA	1	FSHD	FALSE
ENSG00000294352.1	ENSG00000294352	lncRNA	FSHD_vs_Control	non-coding	NA	NA	NA	0.134931333319257	0.166311220406072	NA	NA	NA	NA	NA	NA	NA	NA	NA	NA	NA	NA	FSHD	FALSE
ENSG00000294353.1	ENSG00000294353	lncRNA	FSHD_vs_Control	non-coding	NA	NA	NA	0.180532976763909	-1.37253498403035	NA	NA	NA	NA	NA	NA	NA	NA	NA	NA	NA	NA	FSHD	FALSE
ENSG00000294354.1	ENSG00000294354	lncRNA	FSHD_vs_Control	non-coding	NA	NA	NA	0.523269437409462	0.339498524358191	NA	NA	NA	NA	NA	NA	NA	NA	NA	NA	NA	NA	FSHD	FALSE
ENSG00000294356.1	ENSG00000294356	lncRNA	FSHD_vs_Control	non-coding	NA	NA	NA	55.1481669123774	-0.443930734490097	0.999749188820578	NA	NA	NA	NA	NA	NA	NA	NA	1	NA	1	FSHD	FALSE
ENSG00000294357.1	ENSG00000294357	lncRNA	FSHD_vs_Control	non-coding	NA	NA	NA	2.21084746232695	1.73937117644117	NA	NA	NA	NA	NA	NA	NA	NA	NA	NA	NA	NA	FSHD	FALSE
ENSG00000294358.1	ENSG00000294358	lncRNA	FSHD_vs_Control	non-coding	NA	NA	NA	1.96053533379509	3.83456583479217	NA	NA	NA	NA	NA	NA	NA	NA	NA	NA	NA	NA	FSHD	FALSE
ENSG00000294359.1	ENSG00000294359	lncRNA	FSHD_vs_Control	non-coding	NA	NA	NA	0.400541879645177	-0.147689846287359	NA	NA	NA	NA	NA	NA	NA	NA	NA	NA	NA	1	FSHD	FALSE
ENSG00000294360.1	ENSG00000294360	lncRNA	FSHD_vs_Control	non-coding	NA	NA	NA	0	NA	NA	NA	NA	NA	NA	NA	NA	NA	NA	NA	NA	NA	FSHD	FALSE
ENSG00000294361.1	ENSG00000294361	lncRNA	FSHD_vs_Control	non-coding	NA	NA	NA	9.54467440761806	-1.19923999447482	0.735873836949212	NA	NA	NA	NA	NA	NA	NA	NA	1	NA	1	FSHD	FALSE
ENSG00000294362.1	ENSG00000294362	lncRNA	FSHD_vs_Control	non-coding	NA	NA	NA	0	NA	NA	NA	NA	NA	NA	NA	NA	NA	NA	NA	NA	NA	FSHD	FALSE
ENSG00000294363.1	ENSG00000294363	lncRNA	FSHD_vs_Control	non-coding	NA	NA	NA	3.10327999346869	1.84770960414451	0.988848954560108	NA	NA	NA	NA	NA	NA	NA	NA	1	NA	1	FSHD	FALSE
ENSG00000294364.1	ENSG00000294364	lncRNA	FSHD_vs_Control	non-coding	NA	NA	NA	0	NA	NA	NA	NA	NA	NA	NA	NA	NA	NA	NA	NA	NA	FSHD	FALSE
ENSG00000294365.1	ENSG00000294365	lncRNA	FSHD_vs_Control	non-coding	NA	NA	NA	0.670268021459784	-2.07158709075768	NA	NA	NA	NA	NA	NA	NA	NA	NA	NA	NA	1	FSHD	FALSE
ENSG00000294366.1	ENSG00000294366	lncRNA	FSHD_vs_Control	non-coding	NA	NA	NA	0.134931333319257	0.166311220406072	NA	NA	NA	NA	NA	NA	NA	NA	NA	NA	NA	NA	FSHD	FALSE
ENSG00000294367.1	ENSG00000294367	lncRNA	FSHD_vs_Control	non-coding	NA	NA	NA	0.78488883341307	1.15764252629194	NA	NA	NA	NA	NA	NA	NA	NA	NA	NA	NA	NA	FSHD	FALSE
ENSG00000294369.1	ENSG00000294369	lncRNA	FSHD_vs_Control	non-coding	NA	NA	NA	0	NA	NA	NA	NA	NA	NA	NA	NA	NA	NA	NA	NA	NA	FSHD	FALSE
ENSG00000294370.1	ENSG00000294370	lncRNA	FSHD_vs_Control	non-coding	NA	NA	NA	16.5279324109636	-0.768648026194901	0.958414367688821	NA	NA	NA	NA	NA	NA	NA	NA	1	NA	1	FSHD	FALSE
ENSG00000294372.1	ENSG00000294372	lncRNA	FSHD_vs_Control	non-coding	NA	NA	NA	0	NA	NA	NA	NA	NA	NA	NA	NA	NA	NA	NA	NA	NA	FSHD	FALSE
ENSG00000294373.1	ENSG00000294373	lncRNA	FSHD_vs_Control	non-coding	NA	NA	NA	0	NA	NA	NA	NA	NA	NA	NA	NA	NA	NA	NA	NA	NA	FSHD	FALSE
ENSG00000294374.1	ENSG00000294374	lncRNA	FSHD_vs_Control	non-coding	NA	NA	NA	0	NA	NA	NA	NA	NA	NA	NA	NA	NA	NA	NA	NA	NA	FSHD	FALSE
ENSG00000294375.1	ENSG00000294375	lncRNA	FSHD_vs_Control	non-coding	NA	NA	NA	0	NA	NA	NA	NA	NA	NA	NA	NA	NA	NA	NA	NA	NA	FSHD	FALSE
ENSG00000294377.1	ENSG00000294377	lncRNA	FSHD_vs_Control	non-coding	NA	NA	NA	0.446803161447716	1.70428954401821	NA	NA	NA	NA	NA	NA	NA	NA	NA	NA	NA	NA	FSHD	FALSE
ENSG00000294379.1	ENSG00000294379	lncRNA	FSHD_vs_Control	non-coding	NA	NA	NA	0	NA	NA	NA	NA	NA	NA	NA	NA	NA	NA	NA	NA	NA	FSHD	FALSE
ENSG00000294381.1	ENSG00000294381	lncRNA	FSHD_vs_Control	non-coding	NA	NA	NA	0.466526969890371	-1.05497695439078	NA	NA	NA	NA	NA	NA	NA	NA	NA	NA	NA	1	FSHD	FALSE
ENSG00000294382.1	ENSG00000294382	lncRNA	FSHD_vs_Control	non-coding	NA	NA	NA	0	NA	NA	NA	NA	NA	NA	NA	NA	NA	NA	NA	NA	NA	FSHD	FALSE
ENSG00000294383.1	ENSG00000294383	lncRNA	FSHD_vs_Control	non-coding	NA	NA	NA	0.30689276517023	-0.795464654650984	NA	NA	NA	NA	NA	NA	NA	NA	NA	NA	NA	NA	FSHD	FALSE
ENSG00000294384.1	ENSG00000294384	lncRNA	FSHD_vs_Control	non-coding	NA	NA	NA	0	NA	NA	NA	NA	NA	NA	NA	NA	NA	NA	NA	NA	NA	FSHD	FALSE
ENSG00000294386.1	ENSG00000294386	lncRNA	FSHD_vs_Control	non-coding	NA	NA	NA	3.39030838888476	2.71027186035351	0.684312698886739	NA	NA	NA	NA	NA	NA	NA	NA	0.822270077715486	NA	1	FSHD	FALSE
ENSG00000294388.1	ENSG00000294388	lncRNA	FSHD_vs_Control	non-coding	NA	NA	NA	38.0433140559457	-0.62754991745601	0.999749188820578	NA	NA	NA	NA	NA	NA	NA	NA	0.63764302130984	NA	1	FSHD	FALSE
ENSG00000294390.1	ENSG00000294390	lncRNA	FSHD_vs_Control	non-coding	NA	NA	NA	0.0714966673254956	0.166311220406072	NA	NA	NA	NA	NA	NA	NA	NA	NA	NA	NA	1	FSHD	FALSE
ENSG00000294391.1	ENSG00000294391	lncRNA	FSHD_vs_Control	non-coding	NA	NA	NA	0	NA	NA	NA	NA	NA	NA	NA	NA	NA	NA	NA	NA	NA	FSHD	FALSE
ENSG00000294393.1	ENSG00000294393	lncRNA	FSHD_vs_Control	non-coding	NA	NA	NA	0.206428000644752	0.699860544703208	NA	NA	NA	NA	NA	NA	NA	NA	NA	NA	NA	NA	FSHD	FALSE
ENSG00000294396.1	ENSG00000294396	lncRNA	FSHD_vs_Control	non-coding	NA	NA	NA	0	NA	NA	NA	NA	NA	NA	NA	NA	NA	NA	NA	NA	1	FSHD	FALSE
ENSG00000294397.1	ENSG00000294397	lncRNA	FSHD_vs_Control	non-coding	NA	NA	NA	0	NA	NA	NA	NA	NA	NA	NA	NA	NA	NA	NA	NA	NA	FSHD	FALSE
ENSG00000294398.1	ENSG00000294398	lncRNA	FSHD_vs_Control	non-coding	NA	NA	NA	0	NA	NA	NA	NA	NA	NA	NA	NA	NA	NA	NA	NA	NA	FSHD	FALSE
ENSG00000294401.1	ENSG00000294401	lncRNA	FSHD_vs_Control	non-coding	NA	NA	NA	0.134931333319257	0.166311220406072	NA	NA	NA	NA	NA	NA	NA	NA	NA	NA	NA	NA	FSHD	FALSE
ENSG00000294402.1	ENSG00000294402	lncRNA	FSHD_vs_Control	non-coding	NA	NA	NA	1.31277663463988	-0.0481614964611118	NA	NA	NA	NA	NA	NA	NA	NA	NA	NA	NA	1	FSHD	FALSE
ENSG00000294403.1	ENSG00000294403	lncRNA	FSHD_vs_Control	non-coding	NA	NA	NA	0	NA	NA	NA	NA	NA	NA	NA	NA	NA	NA	NA	NA	NA	FSHD	FALSE
ENSG00000294405.1	ENSG00000294405	lncRNA	FSHD_vs_Control	non-coding	NA	NA	NA	0	NA	NA	NA	NA	NA	NA	NA	NA	NA	NA	NA	NA	NA	FSHD	FALSE
ENSG00000294406.1	ENSG00000294406	lncRNA	FSHD_vs_Control	non-coding	NA	NA	NA	0	NA	NA	NA	NA	NA	NA	NA	NA	NA	NA	NA	NA	NA	FSHD	FALSE
ENSG00000294408.1	ENSG00000294408	lncRNA	FSHD_vs_Control	non-coding	NA	NA	NA	6.5601658457364	1.05010188266035	0.999749188820578	NA	NA	NA	NA	NA	NA	NA	NA	1	NA	1	FSHD	FALSE
ENSG00000294409.1	ENSG00000294409	lncRNA	FSHD_vs_Control	non-coding	NA	NA	NA	0.206428000644752	0.699860544703208	NA	NA	NA	NA	NA	NA	NA	NA	NA	NA	NA	NA	FSHD	FALSE
ENSG00000294410.1	ENSG00000294410	lncRNA	FSHD_vs_Control	non-coding	NA	NA	NA	0	NA	NA	NA	NA	NA	NA	NA	NA	NA	NA	NA	NA	NA	FSHD	FALSE
ENSG00000294411.1	ENSG00000294411	lncRNA	FSHD_vs_Control	non-coding	NA	NA	NA	0.252719576812643	0.815408243647208	NA	NA	NA	NA	NA	NA	NA	NA	NA	NA	NA	NA	FSHD	FALSE
ENSG00000294412.1	ENSG00000294412	lncRNA	FSHD_vs_Control	non-coding	NA	NA	NA	0	NA	NA	NA	NA	NA	NA	NA	NA	NA	NA	NA	NA	NA	FSHD	FALSE
ENSG00000294413.1	ENSG00000294413	lncRNA	FSHD_vs_Control	non-coding	NA	NA	NA	0.139368427833435	-1.37253498403035	NA	NA	NA	NA	NA	NA	NA	NA	NA	NA	NA	NA	FSHD	FALSE
ENSG00000294414.1	ENSG00000294414	lncRNA	FSHD_vs_Control	non-coding	NA	NA	NA	6.62862939103887	-1.01121826363494	0.97988879459883	NA	NA	NA	NA	NA	NA	NA	NA	0.997720970431835	NA	0.924339795791929	FSHD	FALSE
ENSG00000294415.1	ENSG00000294415	lncRNA	FSHD_vs_Control	non-coding	NA	NA	NA	0	NA	NA	NA	NA	NA	NA	NA	NA	NA	NA	NA	NA	NA	FSHD	FALSE
ENSG00000294418.1	ENSG00000294418	lncRNA	FSHD_vs_Control	non-coding	NA	NA	NA	72.7306494832424	0.421575062666446	0.996449795773271	NA	NA	NA	NA	NA	NA	NA	NA	0.941293261012204	NA	1	FSHD	FALSE
ENSG00000294419.1	ENSG00000294419	lncRNA	FSHD_vs_Control	non-coding	NA	NA	NA	0.0714966673254956	0.166311220406072	NA	NA	NA	NA	NA	NA	NA	NA	NA	NA	NA	NA	FSHD	FALSE
ENSG00000294421.1	ENSG00000294421	lncRNA	FSHD_vs_Control	non-coding	NA	NA	NA	0	NA	NA	NA	NA	NA	NA	NA	NA	NA	NA	NA	NA	NA	FSHD	FALSE
ENSG00000294422.1	ENSG00000294422	lncRNA	FSHD_vs_Control	non-coding	NA	NA	NA	2.54259544321835	2.09643690977077	0.990757443319019	NA	NA	NA	NA	NA	NA	NA	NA	NA	NA	1	FSHD	FALSE
ENSG00000294424.1	ENSG00000294424	lncRNA	FSHD_vs_Control	non-coding	NA	NA	NA	0	NA	NA	NA	NA	NA	NA	NA	NA	NA	NA	NA	NA	NA	FSHD	FALSE
ENSG00000294425.1	ENSG00000294425	lncRNA	FSHD_vs_Control	non-coding	NA	NA	NA	0	NA	NA	NA	NA	NA	NA	NA	NA	NA	NA	NA	NA	NA	FSHD	FALSE
ENSG00000294426.1	ENSG00000294426	lncRNA	FSHD_vs_Control	non-coding	NA	NA	NA	0.361065953527818	-2.51987509365041	NA	NA	NA	NA	NA	NA	NA	NA	NA	NA	NA	NA	FSHD	FALSE
ENSG00000294427.1	ENSG00000294427	lncRNA	FSHD_vs_Control	non-coding	NA	NA	NA	0	NA	NA	NA	NA	NA	NA	NA	NA	NA	NA	NA	NA	NA	FSHD	FALSE
ENSG00000294428.1	ENSG00000294428	lncRNA	FSHD_vs_Control	non-coding	NA	NA	NA	0.197856455731817	0.699860544703208	NA	NA	NA	NA	NA	NA	NA	NA	NA	NA	NA	NA	FSHD	FALSE
ENSG00000294429.1	ENSG00000294429	lncRNA	FSHD_vs_Control	non-coding	NA	NA	NA	0	NA	NA	NA	NA	NA	NA	NA	NA	NA	NA	NA	NA	NA	FSHD	FALSE
ENSG00000294430.1	ENSG00000294430	lncRNA	FSHD_vs_Control	non-coding	NA	NA	NA	0.810783857293913	2.5561266191891	NA	NA	NA	NA	NA	NA	NA	NA	NA	NA	NA	1	FSHD	FALSE
ENSG00000294432.1	ENSG00000294432	lncRNA	FSHD_vs_Control	non-coding	NA	NA	NA	8.64270548351285	-0.139579195444139	0.999749188820578	NA	NA	NA	NA	NA	NA	NA	NA	1	NA	0.857490832620963	FSHD	FALSE
ENSG00000294433.1	ENSG00000294433	lncRNA	FSHD_vs_Control	non-coding	NA	NA	NA	2.14587310393275	-0.167807845885288	NA	NA	NA	NA	NA	NA	NA	NA	NA	1	NA	NA	FSHD	FALSE
ENSG00000294434.1	ENSG00000294434	lncRNA	FSHD_vs_Control	non-coding	NA	NA	NA	0.0714966673254956	0.166311220406072	NA	NA	NA	NA	NA	NA	NA	NA	NA	NA	NA	NA	FSHD	FALSE
ENSG00000294436.1	ENSG00000294436	lncRNA	FSHD_vs_Control	non-coding	NA	NA	NA	37.4486521481483	4.11811978440772	0.000324135795076564	NA	NA	NA	NA	NA	NA	NA	NA	1	NA	NA	FSHD	FALSE
ENSG00000294438.1	ENSG00000294438	lncRNA	FSHD_vs_Control	non-coding	NA	NA	NA	2.49741047713519	-1.30569678826473	0.999749188820578	NA	NA	NA	NA	NA	NA	NA	NA	NA	NA	NA	FSHD	FALSE
ENSG00000294439.1	ENSG00000294439	lncRNA	FSHD_vs_Control	non-coding	NA	NA	NA	0.362670873452401	-1.53218876452179	NA	NA	NA	NA	NA	NA	NA	NA	NA	NA	NA	NA	FSHD	FALSE
ENSG00000294440.1	ENSG00000294440	lncRNA	FSHD_vs_Control	non-coding	NA	NA	NA	1.22498094147605	-0.0639664907643413	NA	NA	NA	NA	NA	NA	NA	NA	NA	NA	NA	1	FSHD	FALSE
ENSG00000294441.1	ENSG00000294441	lncRNA	FSHD_vs_Control	non-coding	NA	NA	NA	0	NA	NA	NA	NA	NA	NA	NA	NA	NA	NA	NA	NA	NA	FSHD	FALSE
ENSG00000294442.1	ENSG00000294442	lncRNA	FSHD_vs_Control	non-coding	NA	NA	NA	0	NA	NA	NA	NA	NA	NA	NA	NA	NA	NA	NA	NA	NA	FSHD	FALSE
ENSG00000294443.1	ENSG00000294443	lncRNA	FSHD_vs_Control	non-coding	NA	NA	NA	0	NA	NA	NA	NA	NA	NA	NA	NA	NA	NA	NA	NA	NA	FSHD	FALSE
ENSG00000294444.1	ENSG00000294444	lncRNA	FSHD_vs_Control	non-coding	NA	NA	NA	32.1222056363312	-0.593664245022956	0.999749188820578	NA	NA	NA	NA	NA	NA	NA	NA	1	NA	1	FSHD	FALSE
ENSG00000294445.1	ENSG00000294445	lncRNA	FSHD_vs_Control	non-coding	NA	NA	NA	0.659146052295415	-1.46379672042659	NA	NA	NA	NA	NA	NA	NA	NA	NA	NA	NA	NA	FSHD	FALSE
ENSG00000294447.1	ENSG00000294447	lncRNA	FSHD_vs_Control	non-coding	NA	NA	NA	1.27473477277024	0.260676414284389	NA	NA	NA	NA	NA	NA	NA	NA	NA	NA	NA	1	FSHD	FALSE
ENSG00000294448.1	ENSG00000294448	lncRNA	FSHD_vs_Control	non-coding	NA	NA	NA	0	NA	NA	NA	NA	NA	NA	NA	NA	NA	NA	NA	NA	NA	FSHD	FALSE
ENSG00000294449.1	ENSG00000294449	lncRNA	FSHD_vs_Control	non-coding	NA	NA	NA	0.269862666638513	0.815408243647208	NA	NA	NA	NA	NA	NA	NA	NA	NA	NA	NA	NA	FSHD	FALSE
ENSG00000294450.1	ENSG00000294450	lncRNA	FSHD_vs_Control	non-coding	NA	NA	NA	5.45850556505845	4.31606800001949	0.2081801870076	NA	NA	NA	NA	NA	NA	NA	NA	1	NA	0.941293261012204	FSHD	FALSE
ENSG00000294451.1	ENSG00000294451	lncRNA	FSHD_vs_Control	non-coding	NA	NA	NA	8.52303013394719	-0.00390927456941715	0.999752744916474	NA	NA	NA	NA	NA	NA	NA	NA	1	NA	0.985753251371813	FSHD	FALSE
ENSG00000294452.1	ENSG00000294452	lncRNA	FSHD_vs_Control	non-coding	NA	NA	NA	1.32418179245101	1.23541320332882	NA	NA	NA	NA	NA	NA	NA	NA	NA	NA	NA	0.947481636571477	FSHD	FALSE
ENSG00000294453.1	ENSG00000294453	lncRNA	FSHD_vs_Control	non-coding	NA	NA	NA	0	NA	NA	NA	NA	NA	NA	NA	NA	NA	NA	NA	NA	NA	FSHD	FALSE
ENSG00000294455.1	ENSG00000294455	lncRNA	FSHD_vs_Control	non-coding	NA	NA	NA	50.8085980436412	7.57536507870758	5.23396823304228e-05	NA	NA	NA	NA	NA	NA	NA	NA	0.977320963135997	1	NA	FSHD	FALSE
ENSG00000294456.1	ENSG00000294456	lncRNA	FSHD_vs_Control	non-coding	NA	NA	NA	0.269862666638513	0.815408243647208	NA	NA	NA	NA	NA	NA	NA	NA	NA	NA	NA	1	FSHD	FALSE
ENSG00000294457.1	ENSG00000294457	lncRNA	FSHD_vs_Control	non-coding	NA	NA	NA	0	NA	NA	NA	NA	NA	NA	NA	NA	NA	NA	NA	NA	NA	FSHD	FALSE
ENSG00000294458.1	ENSG00000294458	lncRNA	FSHD_vs_Control	non-coding	NA	NA	NA	0.139368427833435	-1.37253498403035	NA	NA	NA	NA	NA	NA	NA	NA	NA	NA	NA	1	FSHD	FALSE
ENSG00000294459.1	ENSG00000294459	lncRNA	FSHD_vs_Control	non-coding	NA	NA	NA	5.07212484106642	1.21819363720121	0.968333857463859	NA	NA	NA	NA	NA	NA	NA	NA	NA	NA	0.973532915662408	FSHD	FALSE
ENSG00000294462.1	ENSG00000294462	lncRNA	FSHD_vs_Control	non-coding	NA	NA	NA	23.0041870159738	0.297930122175192	0.999749188820578	NA	NA	NA	NA	NA	NA	NA	NA	1	NA	1	FSHD	FALSE
ENSG00000294463.1	ENSG00000294463	lncRNA	FSHD_vs_Control	non-coding	NA	NA	NA	0.349421335295743	1.39235835472187	NA	NA	NA	NA	NA	NA	NA	NA	NA	NA	NA	NA	FSHD	FALSE
ENSG00000294465.1	ENSG00000294465	lncRNA	FSHD_vs_Control	non-coding	NA	NA	NA	16.0723515199235	0.0819089898505837	0.999749188820578	NA	NA	NA	NA	NA	NA	NA	NA	0.962038577044275	NA	0.967498727695152	FSHD	FALSE
ENSG00000294467.1	ENSG00000294467	lncRNA	FSHD_vs_Control	non-coding	NA	NA	NA	4.33832591408394	-0.214980795665559	0.999749188820578	NA	NA	NA	NA	NA	NA	NA	NA	1	NA	1	FSHD	FALSE
ENSG00000294468.1	ENSG00000294468	lncRNA	FSHD_vs_Control	non-coding	NA	NA	NA	0	NA	NA	NA	NA	NA	NA	NA	NA	NA	NA	NA	NA	NA	FSHD	FALSE
ENSG00000294469.1	ENSG00000294469	lncRNA	FSHD_vs_Control	non-coding	NA	NA	NA	0	NA	NA	NA	NA	NA	NA	NA	NA	NA	NA	NA	NA	NA	FSHD	FALSE
ENSG00000294470.1	ENSG00000294470	lncRNA	FSHD_vs_Control	non-coding	NA	NA	NA	0.860062475859866	-1.47139012933294	NA	NA	NA	NA	NA	NA	NA	NA	NA	NA	NA	NA	FSHD	FALSE
ENSG00000294472.1	ENSG00000294472	lncRNA	FSHD_vs_Control	non-coding	NA	NA	NA	0.271239793320058	0.815408243647208	NA	NA	NA	NA	NA	NA	NA	NA	NA	NA	NA	NA	FSHD	FALSE
ENSG00000294473.1	ENSG00000294473	lncRNA	FSHD_vs_Control	non-coding	NA	NA	NA	0.771963713310229	-1.82982964623074	NA	NA	NA	NA	NA	NA	NA	NA	NA	NA	NA	1	FSHD	FALSE
ENSG00000294475.1	ENSG00000294475	lncRNA	FSHD_vs_Control	non-coding	NA	NA	NA	0	NA	NA	NA	NA	NA	NA	NA	NA	NA	NA	NA	NA	1	FSHD	FALSE
ENSG00000294476.1	ENSG00000294476	lncRNA	FSHD_vs_Control	non-coding	NA	NA	NA	1.50067501818913	0.0715377272138219	NA	NA	NA	NA	NA	NA	NA	NA	NA	NA	NA	1	FSHD	FALSE
ENSG00000294477.1	ENSG00000294477	lncRNA	FSHD_vs_Control	non-coding	NA	NA	NA	0	NA	NA	NA	NA	NA	NA	NA	NA	NA	NA	NA	NA	NA	FSHD	FALSE
ENSG00000294478.1	ENSG00000294478	lncRNA	FSHD_vs_Control	non-coding	NA	NA	NA	0	NA	NA	NA	NA	NA	NA	NA	NA	NA	NA	NA	NA	NA	FSHD	FALSE
ENSG00000294479.1	ENSG00000294479	lncRNA	FSHD_vs_Control	non-coding	NA	NA	NA	0.4713499836299	0.331580454839441	NA	NA	NA	NA	NA	NA	NA	NA	NA	NA	NA	NA	FSHD	FALSE
ENSG00000294481.1	ENSG00000294481	lncRNA	FSHD_vs_Control	non-coding	NA	NA	NA	0.605592753608384	0.815598278545957	NA	NA	NA	NA	NA	NA	NA	NA	NA	NA	NA	NA	FSHD	FALSE
ENSG00000294482.1	ENSG00000294482	lncRNA	FSHD_vs_Control	non-coding	NA	NA	NA	0	NA	NA	NA	NA	NA	NA	NA	NA	NA	NA	NA	NA	NA	FSHD	FALSE
ENSG00000294484.1	ENSG00000294484	lncRNA	FSHD_vs_Control	non-coding	NA	NA	NA	0	NA	NA	NA	NA	NA	NA	NA	NA	NA	NA	NA	NA	NA	FSHD	FALSE
ENSG00000294485.1	ENSG00000294485	lncRNA	FSHD_vs_Control	non-coding	NA	NA	NA	0	NA	NA	NA	NA	NA	NA	NA	NA	NA	NA	NA	NA	NA	FSHD	FALSE
ENSG00000294488.1	ENSG00000294488	lncRNA	FSHD_vs_Control	non-coding	NA	NA	NA	1.15094733387955	3.06207000627021	NA	NA	NA	NA	NA	NA	NA	NA	NA	NA	NA	NA	FSHD	FALSE
ENSG00000294490.1	ENSG00000294490	lncRNA	FSHD_vs_Control	non-coding	NA	NA	NA	0.944188809413167	2.79632571472467	NA	NA	NA	NA	NA	NA	NA	NA	NA	NA	NA	NA	FSHD	FALSE
ENSG00000294491.1	ENSG00000294491	lncRNA	FSHD_vs_Control	non-coding	NA	NA	NA	0.0714966673254956	0.166311220406072	NA	NA	NA	NA	NA	NA	NA	NA	NA	NA	NA	NA	FSHD	FALSE
ENSG00000294492.1	ENSG00000294492	lncRNA	FSHD_vs_Control	non-coding	NA	NA	NA	0.830961284789811	-0.767380820749114	NA	NA	NA	NA	NA	NA	NA	NA	NA	NA	NA	NA	FSHD	FALSE
ENSG00000294494.1	ENSG00000294494	lncRNA	FSHD_vs_Control	non-coding	NA	NA	NA	0	NA	NA	NA	NA	NA	NA	NA	NA	NA	NA	NA	NA	NA	FSHD	FALSE
ENSG00000294495.1	ENSG00000294495	lncRNA	FSHD_vs_Control	non-coding	NA	NA	NA	0	NA	NA	NA	NA	NA	NA	NA	NA	NA	NA	NA	NA	NA	FSHD	FALSE
ENSG00000294496.1	ENSG00000294496	lncRNA	FSHD_vs_Control	non-coding	NA	NA	NA	0.622357075253396	-1.27503660246493	NA	NA	NA	NA	NA	NA	NA	NA	NA	NA	NA	NA	FSHD	FALSE
ENSG00000294497.1	ENSG00000294497	lncRNA	FSHD_vs_Control	non-coding	NA	NA	NA	0.0714966673254956	0.166311220406072	NA	NA	NA	NA	NA	NA	NA	NA	NA	NA	NA	NA	FSHD	FALSE
ENSG00000294500.1	ENSG00000294500	lncRNA	FSHD_vs_Control	non-coding	NA	NA	NA	0.311183264787688	1.20270080624809	NA	NA	NA	NA	NA	NA	NA	NA	NA	NA	NA	NA	FSHD	FALSE
ENSG00000294501.1	ENSG00000294501	lncRNA	FSHD_vs_Control	non-coding	NA	NA	NA	24.5056997459524	-0.824362359299276	0.803637790330543	NA	NA	NA	NA	NA	NA	NA	NA	0.885695546099601	1	1	FSHD	FALSE
ENSG00000294502.1	ENSG00000294502	lncRNA	FSHD_vs_Control	non-coding	NA	NA	NA	0	NA	NA	NA	NA	NA	NA	NA	NA	NA	NA	NA	NA	NA	FSHD	FALSE
ENSG00000294503.1	ENSG00000294503	lncRNA	FSHD_vs_Control	non-coding	NA	NA	NA	6.39079481658952	-0.366944373331331	0.999749188820578	NA	NA	NA	NA	NA	NA	NA	NA	NA	NA	NA	FSHD	FALSE
ENSG00000294504.1	ENSG00000294504	lncRNA	FSHD_vs_Control	non-coding	NA	NA	NA	0.652689193648418	-0.648447138803567	NA	NA	NA	NA	NA	NA	NA	NA	NA	NA	NA	NA	FSHD	FALSE
ENSG00000294506.1	ENSG00000294506	lncRNA	FSHD_vs_Control	non-coding	NA	NA	NA	0	NA	NA	NA	NA	NA	NA	NA	NA	NA	NA	NA	NA	NA	FSHD	FALSE
ENSG00000294507.1	ENSG00000294507	lncRNA	FSHD_vs_Control	non-coding	NA	NA	NA	0	NA	NA	NA	NA	NA	NA	NA	NA	NA	NA	NA	NA	NA	FSHD	FALSE
ENSG00000294508.1	ENSG00000294508	lncRNA	FSHD_vs_Control	non-coding	NA	NA	NA	0.932984855378141	0.456574079392202	NA	NA	NA	NA	NA	NA	NA	NA	NA	NA	NA	1	FSHD	FALSE
ENSG00000294511.1	ENSG00000294511	lncRNA	FSHD_vs_Control	non-coding	NA	NA	NA	2.50291720269477	-0.788563454138662	0.999749188820578	NA	NA	NA	NA	NA	NA	NA	NA	0.992853973479112	NA	1	FSHD	FALSE
ENSG00000294512.1	ENSG00000294512	lncRNA	FSHD_vs_Control	non-coding	NA	NA	NA	469.975483471592	-0.0579873741638229	0.999749188820578	NA	NA	NA	NA	NA	NA	NA	NA	1	NA	1	FSHD	FALSE
ENSG00000294513.1	ENSG00000294513	lncRNA	FSHD_vs_Control	non-coding	NA	NA	NA	0	NA	NA	NA	NA	NA	NA	NA	NA	NA	NA	NA	NA	NA	FSHD	FALSE
ENSG00000294514.1	ENSG00000294514	lncRNA	FSHD_vs_Control	non-coding	NA	NA	NA	0	NA	NA	NA	NA	NA	NA	NA	NA	NA	NA	NA	NA	NA	FSHD	FALSE
ENSG00000294515.1	ENSG00000294515	lncRNA	FSHD_vs_Control	non-coding	NA	NA	NA	0.436194851495349	-1.73610337150939	NA	NA	NA	NA	NA	NA	NA	NA	NA	NA	NA	NA	FSHD	FALSE
ENSG00000294517.1	ENSG00000294517	lncRNA	FSHD_vs_Control	non-coding	NA	NA	NA	0.269862666638513	0.815408243647208	NA	NA	NA	NA	NA	NA	NA	NA	NA	NA	NA	NA	FSHD	FALSE
ENSG00000294518.1	ENSG00000294518	lncRNA	FSHD_vs_Control	non-coding	NA	NA	NA	0	NA	NA	NA	NA	NA	NA	NA	NA	NA	NA	NA	NA	NA	FSHD	FALSE
ENSG00000294519.1	ENSG00000294519	lncRNA	FSHD_vs_Control	non-coding	NA	NA	NA	0	NA	NA	NA	NA	NA	NA	NA	NA	NA	NA	NA	NA	NA	FSHD	FALSE
ENSG00000294520.1	ENSG00000294520	lncRNA	FSHD_vs_Control	non-coding	NA	NA	NA	0.264233419644376	-0.795464654650985	NA	NA	NA	NA	NA	NA	NA	NA	NA	NA	NA	NA	FSHD	FALSE
ENSG00000294522.1	ENSG00000294522	lncRNA	FSHD_vs_Control	non-coding	NA	NA	NA	0.274299761152692	-0.795464654650985	NA	NA	NA	NA	NA	NA	NA	NA	NA	NA	NA	NA	FSHD	FALSE
ENSG00000294523.1	ENSG00000294523	lncRNA	FSHD_vs_Control	non-coding	NA	NA	NA	4.45036028014656	0.61619067317979	0.999749188820578	NA	NA	NA	NA	NA	NA	NA	NA	1	NA	NA	FSHD	FALSE
ENSG00000294524.1	ENSG00000294524	lncRNA	FSHD_vs_Control	non-coding	NA	NA	NA	37.2632989229853	0.667268549284854	0.999749188820578	NA	NA	NA	NA	NA	NA	NA	NA	1	1	NA	FSHD	FALSE
ENSG00000294527.1	ENSG00000294527	lncRNA	FSHD_vs_Control	non-coding	NA	NA	NA	0	NA	NA	NA	NA	NA	NA	NA	NA	NA	NA	NA	NA	NA	FSHD	FALSE
ENSG00000294528.1	ENSG00000294528	lncRNA	FSHD_vs_Control	non-coding	NA	NA	NA	0	NA	NA	NA	NA	NA	NA	NA	NA	NA	NA	NA	NA	NA	FSHD	FALSE
ENSG00000294529.1	ENSG00000294529	lncRNA	FSHD_vs_Control	non-coding	NA	NA	NA	0	NA	NA	NA	NA	NA	NA	NA	NA	NA	NA	NA	NA	NA	FSHD	FALSE
ENSG00000294531.1	ENSG00000294531	lncRNA	FSHD_vs_Control	non-coding	NA	NA	NA	112.605420949697	-0.337380964503327	0.999749188820578	NA	NA	NA	NA	NA	NA	NA	NA	1	NA	1	FSHD	FALSE
ENSG00000294532.1	ENSG00000294532	lncRNA	FSHD_vs_Control	non-coding	NA	NA	NA	0	NA	NA	NA	NA	NA	NA	NA	NA	NA	NA	NA	NA	NA	FSHD	FALSE
ENSG00000294533.1	ENSG00000294533	lncRNA	FSHD_vs_Control	non-coding	NA	NA	NA	1.12886219101785	0.669964367667938	NA	NA	NA	NA	NA	NA	NA	NA	NA	NA	NA	1	FSHD	FALSE
ENSG00000294534.1	ENSG00000294534	lncRNA	FSHD_vs_Control	non-coding	NA	NA	NA	0	NA	NA	NA	NA	NA	NA	NA	NA	NA	NA	NA	NA	1	FSHD	FALSE
ENSG00000294535.1	ENSG00000294535	lncRNA	FSHD_vs_Control	non-coding	NA	NA	NA	0	NA	NA	NA	NA	NA	NA	NA	NA	NA	NA	NA	NA	NA	FSHD	FALSE
ENSG00000294536.1	ENSG00000294536	lncRNA	FSHD_vs_Control	non-coding	NA	NA	NA	0	NA	NA	NA	NA	NA	NA	NA	NA	NA	NA	NA	NA	NA	FSHD	FALSE
ENSG00000294538.1	ENSG00000294538	lncRNA	FSHD_vs_Control	non-coding	NA	NA	NA	7.11930355020507	1.09014646404644	0.974990444759371	NA	NA	NA	NA	NA	NA	NA	NA	1	NA	1	FSHD	FALSE
ENSG00000294539.1	ENSG00000294539	lncRNA	FSHD_vs_Control	non-coding	NA	NA	NA	0	NA	NA	NA	NA	NA	NA	NA	NA	NA	NA	NA	NA	NA	FSHD	FALSE
ENSG00000294540.1	ENSG00000294540	lncRNA	FSHD_vs_Control	non-coding	NA	NA	NA	0.335730086969871	-0.259255265685423	NA	NA	NA	NA	NA	NA	NA	NA	NA	NA	NA	1	FSHD	FALSE
ENSG00000294541.1	ENSG00000294541	lncRNA	FSHD_vs_Control	non-coding	NA	NA	NA	0	NA	NA	NA	NA	NA	NA	NA	NA	NA	NA	NA	NA	NA	FSHD	FALSE
ENSG00000294542.1	ENSG00000294542	lncRNA	FSHD_vs_Control	non-coding	NA	NA	NA	24.1690373297892	0.0418846837798803	0.999749188820578	NA	NA	NA	NA	NA	NA	NA	NA	1	1	0.98657947369785	FSHD	FALSE
ENSG00000294543.1	ENSG00000294543	lncRNA	FSHD_vs_Control	non-coding	NA	NA	NA	0.381991368772411	1.51894665830032	NA	NA	NA	NA	NA	NA	NA	NA	NA	NA	NA	NA	FSHD	FALSE
ENSG00000294544.1	ENSG00000294544	lncRNA	FSHD_vs_Control	non-coding	NA	NA	NA	0	NA	NA	NA	NA	NA	NA	NA	NA	NA	NA	NA	NA	NA	FSHD	FALSE
ENSG00000294545.1	ENSG00000294545	lncRNA	FSHD_vs_Control	non-coding	NA	NA	NA	0	NA	NA	NA	NA	NA	NA	NA	NA	NA	NA	NA	NA	NA	FSHD	FALSE
ENSG00000294546.1	ENSG00000294546	lncRNA	FSHD_vs_Control	non-coding	NA	NA	NA	2.32368425219642	0.443361817331158	NA	NA	NA	NA	NA	NA	NA	NA	NA	NA	NA	NA	FSHD	FALSE
ENSG00000294547.1	ENSG00000294547	lncRNA	FSHD_vs_Control	non-coding	NA	NA	NA	0	NA	NA	NA	NA	NA	NA	NA	NA	NA	NA	NA	NA	NA	FSHD	FALSE
ENSG00000294549.1	ENSG00000294549	lncRNA	FSHD_vs_Control	non-coding	NA	NA	NA	0.765507828505554	1.25150278263733	NA	NA	NA	NA	NA	NA	NA	NA	NA	NA	NA	0.921582157919638	FSHD	FALSE
ENSG00000294551.1	ENSG00000294551	lncRNA	FSHD_vs_Control	non-coding	NA	NA	NA	0	NA	NA	NA	NA	NA	NA	NA	NA	NA	NA	NA	NA	NA	FSHD	FALSE
ENSG00000294552.1	ENSG00000294552	lncRNA	FSHD_vs_Control	non-coding	NA	NA	NA	0.264921982985148	-0.795464654650985	NA	NA	NA	NA	NA	NA	NA	NA	NA	NA	NA	NA	FSHD	FALSE
ENSG00000294553.1	ENSG00000294553	lncRNA	FSHD_vs_Control	non-coding	NA	NA	NA	0.139368427833435	-1.37253498403035	NA	NA	NA	NA	NA	NA	NA	NA	NA	NA	NA	NA	FSHD	FALSE
ENSG00000294555.1	ENSG00000294555	lncRNA	FSHD_vs_Control	non-coding	NA	NA	NA	0	NA	NA	NA	NA	NA	NA	NA	NA	NA	NA	NA	NA	NA	FSHD	FALSE
ENSG00000294557.1	ENSG00000294557	lncRNA	FSHD_vs_Control	non-coding	NA	NA	NA	0.261291121725578	0.815408243647208	NA	NA	NA	NA	NA	NA	NA	NA	NA	NA	NA	1	FSHD	FALSE
ENSG00000294558.1	ENSG00000294558	lncRNA	FSHD_vs_Control	non-coding	NA	NA	NA	0	NA	NA	NA	NA	NA	NA	NA	NA	NA	NA	NA	NA	NA	FSHD	FALSE
ENSG00000294559.1	ENSG00000294559	lncRNA	FSHD_vs_Control	non-coding	NA	NA	NA	0.342736460645553	1.31671250247095	NA	NA	NA	NA	NA	NA	NA	NA	NA	NA	NA	0.941541380263626	FSHD	FALSE
ENSG00000294560.1	ENSG00000294560	lncRNA	FSHD_vs_Control	non-coding	NA	NA	NA	1.91444233402002	-1.08724909442088	NA	NA	NA	NA	NA	NA	NA	NA	NA	NA	NA	NA	FSHD	FALSE
ENSG00000294562.1	ENSG00000294562	lncRNA	FSHD_vs_Control	non-coding	NA	NA	NA	0.532530915045635	1.92178166131828	NA	NA	NA	NA	NA	NA	NA	NA	NA	NA	NA	NA	FSHD	FALSE
ENSG00000294564.1	ENSG00000294564	lncRNA	FSHD_vs_Control	non-coding	NA	NA	NA	0	NA	NA	NA	NA	NA	NA	NA	NA	NA	NA	NA	NA	NA	FSHD	FALSE
ENSG00000294566.1	ENSG00000294566	lncRNA	FSHD_vs_Control	non-coding	NA	NA	NA	0	NA	NA	NA	NA	NA	NA	NA	NA	NA	NA	NA	NA	NA	FSHD	FALSE
ENSG00000294567.1	ENSG00000294567	lncRNA	FSHD_vs_Control	non-coding	NA	NA	NA	0	NA	NA	NA	NA	NA	NA	NA	NA	NA	NA	NA	NA	NA	FSHD	FALSE
ENSG00000294568.1	ENSG00000294568	lncRNA	FSHD_vs_Control	non-coding	NA	NA	NA	0	NA	NA	NA	NA	NA	NA	NA	NA	NA	NA	NA	NA	NA	FSHD	FALSE
ENSG00000294569.1	ENSG00000294569	lncRNA	FSHD_vs_Control	non-coding	NA	NA	NA	0.200798753650615	-0.795464654650985	NA	NA	NA	NA	NA	NA	NA	NA	NA	NA	NA	NA	FSHD	FALSE
ENSG00000294570.1	ENSG00000294570	lncRNA	FSHD_vs_Control	non-coding	NA	NA	NA	1.76058819242264	-0.152303222132465	NA	NA	NA	NA	NA	NA	NA	NA	NA	1	NA	NA	FSHD	FALSE
ENSG00000294571.1	ENSG00000294571	lncRNA	FSHD_vs_Control	non-coding	NA	NA	NA	0	NA	NA	NA	NA	NA	NA	NA	NA	NA	NA	NA	NA	NA	FSHD	FALSE
ENSG00000294573.1	ENSG00000294573	lncRNA	FSHD_vs_Control	non-coding	NA	NA	NA	3.42049989906353	0.706489957672024	0.999749188820578	NA	NA	NA	NA	NA	NA	NA	NA	1	NA	1	FSHD	FALSE
ENSG00000294574.1	ENSG00000294574	lncRNA	FSHD_vs_Control	non-coding	NA	NA	NA	0	NA	NA	NA	NA	NA	NA	NA	NA	NA	NA	NA	NA	NA	FSHD	FALSE
ENSG00000294575.1	ENSG00000294575	lncRNA	FSHD_vs_Control	non-coding	NA	NA	NA	0.270551229979285	0.815408243647208	NA	NA	NA	NA	NA	NA	NA	NA	NA	NA	NA	NA	FSHD	FALSE
ENSG00000294576.1	ENSG00000294576	lncRNA	FSHD_vs_Control	non-coding	NA	NA	NA	0.142993334650991	0.632186933824588	NA	NA	NA	NA	NA	NA	NA	NA	NA	NA	NA	1	FSHD	FALSE
ENSG00000294577.1	ENSG00000294577	lncRNA	FSHD_vs_Control	non-coding	NA	NA	NA	0	NA	NA	NA	NA	NA	NA	NA	NA	NA	NA	NA	NA	NA	FSHD	FALSE
ENSG00000294578.1	ENSG00000294578	lncRNA	FSHD_vs_Control	non-coding	NA	NA	NA	0	NA	NA	NA	NA	NA	NA	NA	NA	NA	NA	NA	NA	NA	FSHD	FALSE
ENSG00000294579.1	ENSG00000294579	lncRNA	FSHD_vs_Control	non-coding	NA	NA	NA	0	NA	NA	NA	NA	NA	NA	NA	NA	NA	NA	NA	NA	NA	FSHD	FALSE
ENSG00000294580.1	ENSG00000294580	lncRNA	FSHD_vs_Control	non-coding	NA	NA	NA	0	NA	NA	NA	NA	NA	NA	NA	NA	NA	NA	NA	NA	NA	FSHD	FALSE
ENSG00000294581.1	ENSG00000294581	lncRNA	FSHD_vs_Control	non-coding	NA	NA	NA	0.271239793320058	0.815408243647208	NA	NA	NA	NA	NA	NA	NA	NA	NA	NA	NA	NA	FSHD	FALSE
ENSG00000294582.1	ENSG00000294582	lncRNA	FSHD_vs_Control	non-coding	NA	NA	NA	3.67805630448984	-1.42758296127523	0.90926510645988	NA	NA	NA	NA	NA	NA	NA	NA	1	NA	1	FSHD	FALSE
ENSG00000294583.1	ENSG00000294583	lncRNA	FSHD_vs_Control	non-coding	NA	NA	NA	1.22654207622569	1.99528783411134	NA	NA	NA	NA	NA	NA	NA	NA	NA	NA	NA	NA	FSHD	FALSE
ENSG00000294584.1	ENSG00000294584	lncRNA	FSHD_vs_Control	non-coding	NA	NA	NA	5.73840882330108	0.631278083277784	0.999749188820578	NA	NA	NA	NA	NA	NA	NA	NA	0.743651453136738	NA	9.67716386586132e-06	FSHD	FALSE
ENSG00000294585.1	ENSG00000294585	lncRNA	FSHD_vs_Control	non-coding	NA	NA	NA	8.11694243610385	0.0542833663223118	0.999749188820578	NA	NA	NA	NA	NA	NA	NA	NA	0.950173239577457	NA	1	FSHD	FALSE
ENSG00000294586.1	ENSG00000294586	lncRNA	FSHD_vs_Control	non-coding	NA	NA	NA	4.855005623595	-1.64470375942461	0.803985675078687	NA	NA	NA	NA	NA	NA	NA	NA	1	NA	NA	FSHD	FALSE
ENSG00000294589.1	ENSG00000294589	lncRNA	FSHD_vs_Control	non-coding	NA	NA	NA	0	NA	NA	NA	NA	NA	NA	NA	NA	NA	NA	NA	NA	NA	FSHD	FALSE
ENSG00000294590.1	ENSG00000294590	lncRNA	FSHD_vs_Control	non-coding	NA	NA	NA	0.872947490931129	-0.437813363860419	NA	NA	NA	NA	NA	NA	NA	NA	NA	NA	NA	NA	FSHD	FALSE
ENSG00000294591.1	ENSG00000294591	lncRNA	FSHD_vs_Control	non-coding	NA	NA	NA	0	NA	NA	NA	NA	NA	NA	NA	NA	NA	NA	NA	NA	NA	FSHD	FALSE
ENSG00000294593.1	ENSG00000294593	lncRNA	FSHD_vs_Control	non-coding	NA	NA	NA	2.92365490985516	0.416997618462105	0.999749188820578	NA	NA	NA	NA	NA	NA	NA	NA	1	NA	NA	FSHD	FALSE
ENSG00000294594.1	ENSG00000294594	lncRNA	FSHD_vs_Control	non-coding	NA	NA	NA	0.206428000644752	0.699860544703208	NA	NA	NA	NA	NA	NA	NA	NA	NA	NA	NA	NA	FSHD	FALSE
ENSG00000294595.1	ENSG00000294595	lncRNA	FSHD_vs_Control	non-coding	NA	NA	NA	76.1033304697003	0.627191033543512	0.91924612452745	NA	NA	NA	NA	NA	NA	NA	NA	1	1	1	FSHD	FALSE
ENSG00000294596.1	ENSG00000294596	lncRNA	FSHD_vs_Control	non-coding	NA	NA	NA	2.15541329649339	-1.24505529438634	NA	NA	NA	NA	NA	NA	NA	NA	NA	NA	NA	NA	FSHD	FALSE
ENSG00000294597.1	ENSG00000294597	lncRNA	FSHD_vs_Control	non-coding	NA	NA	NA	0.261291121725578	0.815408243647208	NA	NA	NA	NA	NA	NA	NA	NA	NA	NA	NA	NA	FSHD	FALSE
ENSG00000294599.1	ENSG00000294599	lncRNA	FSHD_vs_Control	non-coding	NA	NA	NA	4.835585501013	2.08704486524434	0.821206997637741	NA	NA	NA	NA	NA	NA	NA	NA	0.99536991509236	NA	1	FSHD	FALSE
ENSG00000294602.1	ENSG00000294602	lncRNA	FSHD_vs_Control	non-coding	NA	NA	NA	0.418105283500306	-2.77437859045922	NA	NA	NA	NA	NA	NA	NA	NA	NA	NA	NA	NA	FSHD	FALSE
ENSG00000294603.1	ENSG00000294603	lncRNA	FSHD_vs_Control	non-coding	NA	NA	NA	6.97567074962152	0.675550054348374	0.999749188820578	NA	NA	NA	NA	NA	NA	NA	NA	1	NA	1	FSHD	FALSE
ENSG00000294604.1	ENSG00000294604	lncRNA	FSHD_vs_Control	non-coding	NA	NA	NA	2.34116527564075	-0.89594079605117	NA	NA	NA	NA	NA	NA	NA	NA	NA	1	NA	NA	FSHD	FALSE
ENSG00000294605.1	ENSG00000294605	lncRNA	FSHD_vs_Control	non-coding	NA	NA	NA	0	NA	NA	NA	NA	NA	NA	NA	NA	NA	NA	NA	NA	NA	FSHD	FALSE
ENSG00000294606.1	ENSG00000294606	lncRNA	FSHD_vs_Control	non-coding	NA	NA	NA	0	NA	NA	NA	NA	NA	NA	NA	NA	NA	NA	NA	NA	NA	FSHD	FALSE
ENSG00000294608.1	ENSG00000294608	lncRNA	FSHD_vs_Control	non-coding	NA	NA	NA	0	NA	NA	NA	NA	NA	NA	NA	NA	NA	NA	NA	NA	NA	FSHD	FALSE
ENSG00000294609.1	ENSG00000294609	lncRNA	FSHD_vs_Control	non-coding	NA	NA	NA	6.48818102293057	0.0432619155086958	0.999749188820578	NA	NA	NA	NA	NA	NA	NA	NA	0.937623262226976	NA	1	FSHD	FALSE
ENSG00000294610.1	ENSG00000294610	lncRNA	FSHD_vs_Control	non-coding	NA	NA	NA	0	NA	NA	NA	NA	NA	NA	NA	NA	NA	NA	NA	NA	NA	FSHD	FALSE
ENSG00000294611.1	ENSG00000294611	lncRNA	FSHD_vs_Control	non-coding	NA	NA	NA	0	NA	NA	NA	NA	NA	NA	NA	NA	NA	NA	NA	NA	NA	FSHD	FALSE
ENSG00000294612.1	ENSG00000294612	lncRNA	FSHD_vs_Control	non-coding	NA	NA	NA	4.74363142996546	-0.00534911225704314	0.999752744916474	NA	NA	NA	NA	NA	NA	NA	NA	1	NA	NA	FSHD	FALSE
ENSG00000294613.1	ENSG00000294613	lncRNA	FSHD_vs_Control	non-coding	NA	NA	NA	0	NA	NA	NA	NA	NA	NA	NA	NA	NA	NA	NA	NA	NA	FSHD	FALSE
ENSG00000294614.1	ENSG00000294614	lncRNA	FSHD_vs_Control	non-coding	NA	NA	NA	0.104066700802163	0.166311220406072	NA	NA	NA	NA	NA	NA	NA	NA	NA	NA	NA	NA	FSHD	FALSE
ENSG00000294615.1	ENSG00000294615	lncRNA	FSHD_vs_Control	non-coding	NA	NA	NA	0	NA	NA	NA	NA	NA	NA	NA	NA	NA	NA	NA	NA	NA	FSHD	FALSE
ENSG00000294619.1	ENSG00000294619	lncRNA	FSHD_vs_Control	non-coding	NA	NA	NA	0.25566187473144	-0.795464654650985	NA	NA	NA	NA	NA	NA	NA	NA	NA	NA	NA	NA	FSHD	FALSE
ENSG00000294620.1	ENSG00000294620	lncRNA	FSHD_vs_Control	non-coding	NA	NA	NA	0	NA	NA	NA	NA	NA	NA	NA	NA	NA	NA	NA	NA	NA	FSHD	FALSE
ENSG00000294622.1	ENSG00000294622	lncRNA	FSHD_vs_Control	non-coding	NA	NA	NA	0	NA	NA	NA	NA	NA	NA	NA	NA	NA	NA	NA	NA	NA	FSHD	FALSE
ENSG00000294624.1	ENSG00000294624	lncRNA	FSHD_vs_Control	non-coding	NA	NA	NA	0.25566187473144	-0.795464654650985	NA	NA	NA	NA	NA	NA	NA	NA	NA	NA	NA	NA	FSHD	FALSE
ENSG00000294625.1	ENSG00000294625	lncRNA	FSHD_vs_Control	non-coding	NA	NA	NA	0.206428000644752	0.699860544703208	NA	NA	NA	NA	NA	NA	NA	NA	NA	NA	NA	NA	FSHD	FALSE
ENSG00000294626.1	ENSG00000294626	lncRNA	FSHD_vs_Control	non-coding	NA	NA	NA	0	NA	NA	NA	NA	NA	NA	NA	NA	NA	NA	NA	NA	NA	FSHD	FALSE
ENSG00000294627.1	ENSG00000294627	lncRNA	FSHD_vs_Control	non-coding	NA	NA	NA	0.580357368085428	2.07450151352924	NA	NA	NA	NA	NA	NA	NA	NA	NA	NA	NA	1	FSHD	FALSE
ENSG00000294628.1	ENSG00000294628	lncRNA	FSHD_vs_Control	non-coding	NA	NA	NA	0.401348112899785	-0.155933205693232	NA	NA	NA	NA	NA	NA	NA	NA	NA	NA	NA	NA	FSHD	FALSE
ENSG00000294629.1	ENSG00000294629	lncRNA	FSHD_vs_Control	non-coding	NA	NA	NA	0.472366821248702	0.362280727908026	NA	NA	NA	NA	NA	NA	NA	NA	NA	NA	NA	NA	FSHD	FALSE
ENSG00000294630.1	ENSG00000294630	lncRNA	FSHD_vs_Control	non-coding	NA	NA	NA	0	NA	NA	NA	NA	NA	NA	NA	NA	NA	NA	NA	NA	1	FSHD	FALSE
ENSG00000294631.1	ENSG00000294631	lncRNA	FSHD_vs_Control	non-coding	NA	NA	NA	1.83042485064411	1.64777333702896	NA	NA	NA	NA	NA	NA	NA	NA	NA	NA	NA	NA	FSHD	FALSE
ENSG00000294632.1	ENSG00000294632	lncRNA	FSHD_vs_Control	non-coding	NA	NA	NA	0.309835063089028	-2.32127717010418	NA	NA	NA	NA	NA	NA	NA	NA	NA	NA	NA	0.712493265050028	FSHD	FALSE
ENSG00000294633.1	ENSG00000294633	lncRNA	FSHD_vs_Control	non-coding	NA	NA	NA	2.12494672938383	-0.698982862227684	NA	NA	NA	NA	NA	NA	NA	NA	NA	1	NA	1	FSHD	FALSE
ENSG00000294634.1	ENSG00000294634	lncRNA	FSHD_vs_Control	non-coding	NA	NA	NA	0.712122503113495	-1.02282767271794	NA	NA	NA	NA	NA	NA	NA	NA	NA	NA	NA	NA	FSHD	FALSE
ENSG00000294635.1	ENSG00000294635	lncRNA	FSHD_vs_Control	non-coding	NA	NA	NA	0.268670514158554	-2.14728991929355	NA	NA	NA	NA	NA	NA	NA	NA	NA	NA	NA	NA	FSHD	FALSE
ENSG00000294636.1	ENSG00000294636	lncRNA	FSHD_vs_Control	non-coding	NA	NA	NA	0	NA	NA	NA	NA	NA	NA	NA	NA	NA	NA	NA	NA	NA	FSHD	FALSE
ENSG00000294637.1	ENSG00000294637	lncRNA	FSHD_vs_Control	non-coding	NA	NA	NA	0.553270191724627	-2.28355844669672	NA	NA	NA	NA	NA	NA	NA	NA	NA	NA	NA	0.845933253547856	FSHD	FALSE
ENSG00000294639.1	ENSG00000294639	lncRNA	FSHD_vs_Control	non-coding	NA	NA	NA	0	NA	NA	NA	NA	NA	NA	NA	NA	NA	NA	NA	NA	NA	FSHD	FALSE
ENSG00000294640.1	ENSG00000294640	lncRNA	FSHD_vs_Control	non-coding	NA	NA	NA	0.892219741891909	-0.161157319011715	NA	NA	NA	NA	NA	NA	NA	NA	NA	NA	NA	1	FSHD	FALSE
ENSG00000294642.1	ENSG00000294642	lncRNA	FSHD_vs_Control	non-coding	NA	NA	NA	0.134931333319257	0.166311220406072	NA	NA	NA	NA	NA	NA	NA	NA	NA	NA	NA	NA	FSHD	FALSE
ENSG00000294643.1	ENSG00000294643	lncRNA	FSHD_vs_Control	non-coding	NA	NA	NA	0	NA	NA	NA	NA	NA	NA	NA	NA	NA	NA	NA	NA	NA	FSHD	FALSE
ENSG00000294646.1	ENSG00000294646	lncRNA	FSHD_vs_Control	non-coding	NA	NA	NA	5.60568707808972	-1.23576644107691	0.865186604429116	NA	NA	NA	NA	NA	NA	NA	NA	1	NA	1	FSHD	FALSE
ENSG00000294648.1	ENSG00000294648	lncRNA	FSHD_vs_Control	non-coding	NA	NA	NA	0	NA	NA	NA	NA	NA	NA	NA	NA	NA	NA	NA	NA	NA	FSHD	FALSE
ENSG00000294649.1	ENSG00000294649	lncRNA	FSHD_vs_Control	non-coding	NA	NA	NA	0.134931333319257	0.166311220406072	NA	NA	NA	NA	NA	NA	NA	NA	NA	NA	NA	NA	FSHD	FALSE
ENSG00000294651.1	ENSG00000294651	lncRNA	FSHD_vs_Control	non-coding	NA	NA	NA	8.10827200215057	0.26984591916304	0.999749188820578	NA	NA	NA	NA	NA	NA	NA	NA	1	NA	NA	FSHD	FALSE
ENSG00000294653.1	ENSG00000294653	lncRNA	FSHD_vs_Control	non-coding	NA	NA	NA	2.45082799295592	-1.68502604329932	0.999749188820578	NA	NA	NA	NA	NA	NA	NA	NA	NA	NA	1	FSHD	FALSE
ENSG00000294654.1	ENSG00000294654	lncRNA	FSHD_vs_Control	non-coding	NA	NA	NA	1.91542886979007	3.79798760135429	NA	NA	NA	NA	NA	NA	NA	NA	NA	1	NA	1	FSHD	FALSE
ENSG00000294656.1	ENSG00000294656	lncRNA	FSHD_vs_Control	non-coding	NA	NA	NA	0.409919657812721	-0.156136843772246	NA	NA	NA	NA	NA	NA	NA	NA	NA	NA	NA	NA	FSHD	FALSE
ENSG00000294657.1	ENSG00000294657	lncRNA	FSHD_vs_Control	non-coding	NA	NA	NA	0	NA	NA	NA	NA	NA	NA	NA	NA	NA	NA	NA	NA	NA	FSHD	FALSE
ENSG00000294658.1	ENSG00000294658	lncRNA	FSHD_vs_Control	non-coding	NA	NA	NA	3.31175669279196	1.91700254553884	0.811276460509675	NA	NA	NA	NA	NA	NA	NA	NA	NA	NA	NA	FSHD	FALSE
ENSG00000294659.1	ENSG00000294659	lncRNA	FSHD_vs_Control	non-coding	NA	NA	NA	0.697455678855577	0.97523241587734	NA	NA	NA	NA	NA	NA	NA	NA	NA	NA	NA	1	FSHD	FALSE
ENSG00000294660.1	ENSG00000294660	lncRNA	FSHD_vs_Control	non-coding	NA	NA	NA	0	NA	NA	NA	NA	NA	NA	NA	NA	NA	NA	NA	NA	NA	FSHD	FALSE
ENSG00000294661.1	ENSG00000294661	lncRNA	FSHD_vs_Control	non-coding	NA	NA	NA	0	NA	NA	NA	NA	NA	NA	NA	NA	NA	NA	NA	NA	NA	FSHD	FALSE
ENSG00000294662.1	ENSG00000294662	lncRNA	FSHD_vs_Control	non-coding	NA	NA	NA	0	NA	NA	NA	NA	NA	NA	NA	NA	NA	NA	NA	NA	NA	FSHD	FALSE
ENSG00000294663.1	ENSG00000294663	lncRNA	FSHD_vs_Control	non-coding	NA	NA	NA	0	NA	NA	NA	NA	NA	NA	NA	NA	NA	NA	NA	NA	NA	FSHD	FALSE
ENSG00000294664.1	ENSG00000294664	lncRNA	FSHD_vs_Control	non-coding	NA	NA	NA	0	NA	NA	NA	NA	NA	NA	NA	NA	NA	NA	NA	NA	NA	FSHD	FALSE
ENSG00000294665.1	ENSG00000294665	lncRNA	FSHD_vs_Control	non-coding	NA	NA	NA	0.523269437409462	0.339498524358191	NA	NA	NA	NA	NA	NA	NA	NA	NA	NA	NA	NA	FSHD	FALSE
ENSG00000294666.1	ENSG00000294666	lncRNA	FSHD_vs_Control	non-coding	NA	NA	NA	0.0714966673254956	0.166311220406072	NA	NA	NA	NA	NA	NA	NA	NA	NA	NA	NA	NA	FSHD	FALSE
ENSG00000294668.1	ENSG00000294668	lncRNA	FSHD_vs_Control	non-coding	NA	NA	NA	0	NA	NA	NA	NA	NA	NA	NA	NA	NA	NA	NA	NA	NA	FSHD	FALSE
ENSG00000294669.1	ENSG00000294669	lncRNA	FSHD_vs_Control	non-coding	NA	NA	NA	1.30282453209157	-1.49680085585221	NA	NA	NA	NA	NA	NA	NA	NA	NA	NA	NA	NA	FSHD	FALSE
ENSG00000294670.1	ENSG00000294670	lncRNA	FSHD_vs_Control	non-coding	NA	NA	NA	2.05784378147571	0.460645582930106	NA	NA	NA	NA	NA	NA	NA	NA	NA	1	NA	1	FSHD	FALSE
ENSG00000294672.1	ENSG00000294672	lncRNA	FSHD_vs_Control	non-coding	NA	NA	NA	109.712034458523	1.4111898589043	0.684312698886739	NA	NA	NA	NA	NA	NA	NA	NA	NA	NA	NA	FSHD	FALSE
ENSG00000294673.1	ENSG00000294673	lncRNA	FSHD_vs_Control	non-coding	NA	NA	NA	31.1305330069012	6.86105406569638	0.000123662308858237	NA	NA	NA	NA	NA	NA	NA	NA	0.433289554756552	NA	1	FSHD	FALSE
ENSG00000294676.1	ENSG00000294676	lncRNA	FSHD_vs_Control	non-coding	NA	NA	NA	0.966808801912889	1.5999577344171	NA	NA	NA	NA	NA	NA	NA	NA	NA	NA	NA	1	FSHD	FALSE
ENSG00000294678.1	ENSG00000294678	lncRNA	FSHD_vs_Control	non-coding	NA	NA	NA	0	NA	NA	NA	NA	NA	NA	NA	NA	NA	NA	NA	NA	NA	FSHD	FALSE
ENSG00000294679.1	ENSG00000294679	lncRNA	FSHD_vs_Control	non-coding	NA	NA	NA	0	NA	NA	NA	NA	NA	NA	NA	NA	NA	NA	NA	NA	NA	FSHD	FALSE
ENSG00000294680.1	ENSG00000294680	lncRNA	FSHD_vs_Control	non-coding	NA	NA	NA	0.134931333319257	0.166311220406072	NA	NA	NA	NA	NA	NA	NA	NA	NA	NA	NA	NA	FSHD	FALSE
ENSG00000294681.1	ENSG00000294681	lncRNA	FSHD_vs_Control	non-coding	NA	NA	NA	0	NA	NA	NA	NA	NA	NA	NA	NA	NA	NA	NA	NA	NA	FSHD	FALSE
ENSG00000294682.1	ENSG00000294682	lncRNA	FSHD_vs_Control	non-coding	NA	NA	NA	0.730714275673016	1.04693018394184	NA	NA	NA	NA	NA	NA	NA	NA	NA	NA	NA	1	FSHD	FALSE
ENSG00000294683.1	ENSG00000294683	lncRNA	FSHD_vs_Control	non-coding	NA	NA	NA	0.206428000644752	0.699860544703208	NA	NA	NA	NA	NA	NA	NA	NA	NA	NA	NA	1	FSHD	FALSE
ENSG00000294684.1	ENSG00000294684	lncRNA	FSHD_vs_Control	non-coding	NA	NA	NA	0	NA	NA	NA	NA	NA	NA	NA	NA	NA	NA	NA	NA	NA	FSHD	FALSE
ENSG00000294685.1	ENSG00000294685	lncRNA	FSHD_vs_Control	non-coding	NA	NA	NA	3.8379582664171	0.531576756198663	0.999749188820578	NA	NA	NA	NA	NA	NA	NA	NA	NA	NA	NA	FSHD	FALSE
ENSG00000294686.1	ENSG00000294686	lncRNA	FSHD_vs_Control	non-coding	NA	NA	NA	0.104066700802163	0.166311220406072	NA	NA	NA	NA	NA	NA	NA	NA	NA	NA	NA	1	FSHD	FALSE
ENSG00000294687.1	ENSG00000294687	lncRNA	FSHD_vs_Control	non-coding	NA	NA	NA	0	NA	NA	NA	NA	NA	NA	NA	NA	NA	NA	NA	NA	NA	FSHD	FALSE
ENSG00000294688.1	ENSG00000294688	lncRNA	FSHD_vs_Control	non-coding	NA	NA	NA	1.63503369315884	0.203255867129767	NA	NA	NA	NA	NA	NA	NA	NA	NA	NA	NA	NA	FSHD	FALSE
ENSG00000294689.1	ENSG00000294689	lncRNA	FSHD_vs_Control	non-coding	NA	NA	NA	0	NA	NA	NA	NA	NA	NA	NA	NA	NA	NA	NA	NA	NA	FSHD	FALSE
ENSG00000294690.1	ENSG00000294690	lncRNA	FSHD_vs_Control	non-coding	NA	NA	NA	0	NA	NA	NA	NA	NA	NA	NA	NA	NA	NA	NA	NA	NA	FSHD	FALSE
ENSG00000294691.1	ENSG00000294691	lncRNA	FSHD_vs_Control	non-coding	NA	NA	NA	0.135619896660029	0.166311220406072	NA	NA	NA	NA	NA	NA	NA	NA	NA	NA	NA	NA	FSHD	FALSE
ENSG00000294693.1	ENSG00000294693	lncRNA	FSHD_vs_Control	non-coding	NA	NA	NA	0.670901016616846	-3.42762896082727	NA	NA	NA	NA	NA	NA	NA	NA	NA	NA	NA	NA	FSHD	FALSE
ENSG00000294694.1	ENSG00000294694	lncRNA	FSHD_vs_Control	non-coding	NA	NA	NA	0.126359788406321	0.166311220406072	NA	NA	NA	NA	NA	NA	NA	NA	NA	NA	NA	NA	FSHD	FALSE
ENSG00000294695.1	ENSG00000294695	lncRNA	FSHD_vs_Control	non-coding	NA	NA	NA	1.33805122027823	0.323780216375437	NA	NA	NA	NA	NA	NA	NA	NA	NA	NA	NA	1	FSHD	FALSE
ENSG00000294696.1	ENSG00000294696	lncRNA	FSHD_vs_Control	non-coding	NA	NA	NA	8.46959383448955	0.996501512825642	0.999749188820578	NA	NA	NA	NA	NA	NA	NA	NA	1	NA	1	FSHD	FALSE
ENSG00000294697.1	ENSG00000294697	lncRNA	FSHD_vs_Control	non-coding	NA	NA	NA	28.4456048054121	0.36105261627208	0.999749188820578	NA	NA	NA	NA	NA	NA	NA	NA	0.00528307524518385	NA	1	FSHD	FALSE
ENSG00000294698.1	ENSG00000294698	lncRNA	FSHD_vs_Control	non-coding	NA	NA	NA	14.7457397093504	-0.203410500129084	0.999749188820578	NA	NA	NA	NA	NA	NA	NA	NA	NA	NA	NA	FSHD	FALSE
ENSG00000294699.1	ENSG00000294699	lncRNA	FSHD_vs_Control	non-coding	NA	NA	NA	0	NA	NA	NA	NA	NA	NA	NA	NA	NA	NA	NA	NA	NA	FSHD	FALSE
ENSG00000294701.1	ENSG00000294701	lncRNA	FSHD_vs_Control	non-coding	NA	NA	NA	0	NA	NA	NA	NA	NA	NA	NA	NA	NA	NA	NA	NA	NA	FSHD	FALSE
ENSG00000294703.1	ENSG00000294703	lncRNA	FSHD_vs_Control	non-coding	NA	NA	NA	0.134931333319257	0.166311220406072	NA	NA	NA	NA	NA	NA	NA	NA	NA	NA	NA	NA	FSHD	FALSE
ENSG00000294704.1	ENSG00000294704	lncRNA	FSHD_vs_Control	non-coding	NA	NA	NA	0.504059288178809	-1.46803766349034	NA	NA	NA	NA	NA	NA	NA	NA	NA	NA	NA	1	FSHD	FALSE
ENSG00000294705.1	ENSG00000294705	lncRNA	FSHD_vs_Control	non-coding	NA	NA	NA	0	NA	NA	NA	NA	NA	NA	NA	NA	NA	NA	NA	NA	NA	FSHD	FALSE
ENSG00000294707.1	ENSG00000294707	lncRNA	FSHD_vs_Control	non-coding	NA	NA	NA	0.866374331752762	1.47740793811006	NA	NA	NA	NA	NA	NA	NA	NA	NA	NA	NA	NA	FSHD	FALSE
ENSG00000294709.1	ENSG00000294709	lncRNA	FSHD_vs_Control	non-coding	NA	NA	NA	0	NA	NA	NA	NA	NA	NA	NA	NA	NA	NA	NA	NA	NA	FSHD	FALSE
ENSG00000294710.1	ENSG00000294710	lncRNA	FSHD_vs_Control	non-coding	NA	NA	NA	0	NA	NA	NA	NA	NA	NA	NA	NA	NA	NA	NA	NA	NA	FSHD	FALSE
ENSG00000294711.1	ENSG00000294711	lncRNA	FSHD_vs_Control	non-coding	NA	NA	NA	75.404671101679	1.72872699274843	0.0170447901914248	NA	NA	NA	NA	NA	NA	NA	NA	0.814659871950896	NA	1	FSHD	FALSE
ENSG00000294714.1	ENSG00000294714	lncRNA	FSHD_vs_Control	non-coding	NA	NA	NA	0.46771912237033	1.75823859781636	NA	NA	NA	NA	NA	NA	NA	NA	NA	NA	NA	NA	FSHD	FALSE
ENSG00000294715.1	ENSG00000294715	lncRNA	FSHD_vs_Control	non-coding	NA	NA	NA	1.54000204613228	1.28906009897938	NA	NA	NA	NA	NA	NA	NA	NA	NA	NA	NA	NA	FSHD	FALSE
ENSG00000294716.1	ENSG00000294716	lncRNA	FSHD_vs_Control	non-coding	NA	NA	NA	0.491716241551597	0.248343085935956	NA	NA	NA	NA	NA	NA	NA	NA	NA	NA	NA	1	FSHD	FALSE
ENSG00000294717.1	ENSG00000294717	lncRNA	FSHD_vs_Control	non-coding	NA	NA	NA	3.90408125835207	-0.250820705515949	0.999749188820578	NA	NA	NA	NA	NA	NA	NA	NA	1	NA	NA	FSHD	FALSE
ENSG00000294718.1	ENSG00000294718	lncRNA	FSHD_vs_Control	non-coding	NA	NA	NA	1.48891518460527	-2.12513641791228	NA	NA	NA	NA	NA	NA	NA	NA	NA	NA	NA	1	FSHD	FALSE
ENSG00000294719.1	ENSG00000294719	lncRNA	FSHD_vs_Control	non-coding	NA	NA	NA	1.71424035588214	-0.593863971054013	NA	NA	NA	NA	NA	NA	NA	NA	NA	NA	NA	NA	FSHD	FALSE
ENSG00000294720.1	ENSG00000294720	lncRNA	FSHD_vs_Control	non-coding	NA	NA	NA	0.139368427833435	-1.37253498403035	NA	NA	NA	NA	NA	NA	NA	NA	NA	NA	NA	NA	FSHD	FALSE
ENSG00000294721.1	ENSG00000294721	lncRNA	FSHD_vs_Control	non-coding	NA	NA	NA	1.97422721666525	1.79863506036741	NA	NA	NA	NA	NA	NA	NA	NA	NA	NA	NA	0.629670228242116	FSHD	FALSE
ENSG00000294722.1	ENSG00000294722	lncRNA	FSHD_vs_Control	non-coding	NA	NA	NA	1.4924785687971	-0.894474534801682	NA	NA	NA	NA	NA	NA	NA	NA	NA	NA	NA	NA	FSHD	FALSE
ENSG00000294724.1	ENSG00000294724	lncRNA	FSHD_vs_Control	non-coding	NA	NA	NA	0.126359788406321	0.166311220406072	NA	NA	NA	NA	NA	NA	NA	NA	NA	NA	NA	NA	FSHD	FALSE
ENSG00000294725.1	ENSG00000294725	lncRNA	FSHD_vs_Control	non-coding	NA	NA	NA	0.680210738612249	-0.0196671384281723	NA	NA	NA	NA	NA	NA	NA	NA	NA	NA	NA	NA	FSHD	FALSE
ENSG00000294726.1	ENSG00000294726	lncRNA	FSHD_vs_Control	non-coding	NA	NA	NA	0	NA	NA	NA	NA	NA	NA	NA	NA	NA	NA	NA	NA	1	FSHD	FALSE
ENSG00000294727.1	ENSG00000294727	lncRNA	FSHD_vs_Control	non-coding	NA	NA	NA	0.135619896660029	0.166311220406072	NA	NA	NA	NA	NA	NA	NA	NA	NA	NA	NA	1	FSHD	FALSE
ENSG00000294728.1	ENSG00000294728	lncRNA	FSHD_vs_Control	non-coding	NA	NA	NA	0	NA	NA	NA	NA	NA	NA	NA	NA	NA	NA	NA	NA	NA	FSHD	FALSE
ENSG00000294730.1	ENSG00000294730	lncRNA	FSHD_vs_Control	non-coding	NA	NA	NA	1.63437540899118	-0.292400915512129	NA	NA	NA	NA	NA	NA	NA	NA	NA	NA	NA	1	FSHD	FALSE
ENSG00000294733.1	ENSG00000294733	lncRNA	FSHD_vs_Control	non-coding	NA	NA	NA	0	NA	NA	NA	NA	NA	NA	NA	NA	NA	NA	NA	NA	NA	FSHD	FALSE
ENSG00000294739.1	ENSG00000294739	lncRNA	FSHD_vs_Control	non-coding	NA	NA	NA	0	NA	NA	NA	NA	NA	NA	NA	NA	NA	NA	NA	NA	NA	FSHD	FALSE
ENSG00000294740.1	ENSG00000294740	lncRNA	FSHD_vs_Control	non-coding	NA	NA	NA	0.562554639901671	-1.09837138186399	NA	NA	NA	NA	NA	NA	NA	NA	NA	NA	NA	1	FSHD	FALSE
ENSG00000294741.1	ENSG00000294741	lncRNA	FSHD_vs_Control	non-coding	NA	NA	NA	0.529961635884132	-0.969733302655628	NA	NA	NA	NA	NA	NA	NA	NA	NA	NA	NA	NA	FSHD	FALSE
ENSG00000294743.1	ENSG00000294743	lncRNA	FSHD_vs_Control	non-coding	NA	NA	NA	0.268670514158554	-2.14728991929355	NA	NA	NA	NA	NA	NA	NA	NA	NA	NA	NA	1	FSHD	FALSE
ENSG00000294744.1	ENSG00000294744	lncRNA	FSHD_vs_Control	non-coding	NA	NA	NA	12.4635345046842	0.323017552448224	0.999749188820578	NA	NA	NA	NA	NA	NA	NA	NA	1	NA	1	FSHD	FALSE
ENSG00000294745.1	ENSG00000294745	lncRNA	FSHD_vs_Control	non-coding	NA	NA	NA	0	NA	NA	NA	NA	NA	NA	NA	NA	NA	NA	NA	NA	NA	FSHD	FALSE
ENSG00000294747.1	ENSG00000294747	lncRNA	FSHD_vs_Control	non-coding	NA	NA	NA	0.0714966673254956	0.166311220406072	NA	NA	NA	NA	NA	NA	NA	NA	NA	NA	NA	NA	FSHD	FALSE
ENSG00000294748.1	ENSG00000294748	lncRNA	FSHD_vs_Control	non-coding	NA	NA	NA	0.261291121725578	0.815408243647208	NA	NA	NA	NA	NA	NA	NA	NA	NA	NA	NA	NA	FSHD	FALSE
ENSG00000294749.1	ENSG00000294749	lncRNA	FSHD_vs_Control	non-coding	NA	NA	NA	0	NA	NA	NA	NA	NA	NA	NA	NA	NA	NA	NA	NA	NA	FSHD	FALSE
ENSG00000294750.1	ENSG00000294750	lncRNA	FSHD_vs_Control	non-coding	NA	NA	NA	2.21034162364417	0.663905982026697	NA	NA	NA	NA	NA	NA	NA	NA	NA	NA	NA	1	FSHD	FALSE
ENSG00000294751.1	ENSG00000294751	lncRNA	FSHD_vs_Control	non-coding	NA	NA	NA	0	NA	NA	NA	NA	NA	NA	NA	NA	NA	NA	NA	NA	NA	FSHD	FALSE
ENSG00000294752.1	ENSG00000294752	lncRNA	FSHD_vs_Control	non-coding	NA	NA	NA	1.94887723158258	3.82549523348352	NA	NA	NA	NA	NA	NA	NA	NA	NA	NA	NA	1	FSHD	FALSE
ENSG00000294753.1	ENSG00000294753	lncRNA	FSHD_vs_Control	non-coding	NA	NA	NA	0.746841897262551	2.42617070512077	NA	NA	NA	NA	NA	NA	NA	NA	NA	NA	NA	NA	FSHD	FALSE
ENSG00000294754.1	ENSG00000294754	lncRNA	FSHD_vs_Control	non-coding	NA	NA	NA	0.139368427833435	-1.37253498403035	NA	NA	NA	NA	NA	NA	NA	NA	NA	NA	NA	NA	FSHD	FALSE
ENSG00000294755.1	ENSG00000294755	lncRNA	FSHD_vs_Control	non-coding	NA	NA	NA	5.72779432909196	-0.919761521502659	0.999749188820578	NA	NA	NA	NA	NA	NA	NA	NA	NA	NA	NA	FSHD	FALSE
ENSG00000294756.1	ENSG00000294756	lncRNA	FSHD_vs_Control	non-coding	NA	NA	NA	0	NA	NA	NA	NA	NA	NA	NA	NA	NA	NA	NA	NA	NA	FSHD	FALSE
ENSG00000294757.1	ENSG00000294757	lncRNA	FSHD_vs_Control	non-coding	NA	NA	NA	2.20708582566704	4.00627399387998	NA	NA	NA	NA	NA	NA	NA	NA	NA	NA	NA	NA	FSHD	FALSE
ENSG00000294758.1	ENSG00000294758	lncRNA	FSHD_vs_Control	non-coding	NA	NA	NA	0.0714966673254956	0.166311220406072	NA	NA	NA	NA	NA	NA	NA	NA	NA	NA	NA	NA	FSHD	FALSE
ENSG00000294759.1	ENSG00000294759	lncRNA	FSHD_vs_Control	non-coding	NA	NA	NA	31.2221073433131	0.130449448107481	0.999749188820578	NA	NA	NA	NA	NA	NA	NA	NA	0.669124381857949	NA	1	FSHD	FALSE
ENSG00000294762.1	ENSG00000294762	lncRNA	FSHD_vs_Control	non-coding	NA	NA	NA	7.07144535744944	-0.224535877584973	0.999749188820578	NA	NA	NA	NA	NA	NA	NA	NA	0.918745266230539	NA	1	FSHD	FALSE
ENSG00000294764.1	ENSG00000294764	lncRNA	FSHD_vs_Control	non-coding	NA	NA	NA	0.126359788406321	0.166311220406072	NA	NA	NA	NA	NA	NA	NA	NA	NA	NA	NA	NA	FSHD	FALSE
ENSG00000294766.1	ENSG00000294766	lncRNA	FSHD_vs_Control	non-coding	NA	NA	NA	15.5958157135837	-1.38882208962794	0.997869357808874	NA	NA	NA	NA	NA	NA	NA	NA	1	NA	1	FSHD	FALSE
ENSG00000294768.1	ENSG00000294768	lncRNA	FSHD_vs_Control	non-coding	NA	NA	NA	0	NA	NA	NA	NA	NA	NA	NA	NA	NA	NA	NA	NA	NA	FSHD	FALSE
ENSG00000294770.1	ENSG00000294770	lncRNA	FSHD_vs_Control	non-coding	NA	NA	NA	0.134931333319257	0.166311220406072	NA	NA	NA	NA	NA	NA	NA	NA	NA	NA	NA	NA	FSHD	FALSE
ENSG00000294771.1	ENSG00000294771	lncRNA	FSHD_vs_Control	non-coding	NA	NA	NA	0.316152873423938	-0.795464654650984	NA	NA	NA	NA	NA	NA	NA	NA	NA	NA	NA	1	FSHD	FALSE
ENSG00000294772.1	ENSG00000294772	lncRNA	FSHD_vs_Control	non-coding	NA	NA	NA	0.134931333319257	0.166311220406072	NA	NA	NA	NA	NA	NA	NA	NA	NA	NA	NA	NA	FSHD	FALSE
ENSG00000294773.1	ENSG00000294773	lncRNA	FSHD_vs_Control	non-coding	NA	NA	NA	4.80797567558449	1.48515958688619	0.999749188820578	NA	NA	NA	NA	NA	NA	NA	NA	1	NA	0.550415030909352	FSHD	FALSE
ENSG00000294774.1	ENSG00000294774	lncRNA	FSHD_vs_Control	non-coding	NA	NA	NA	0	NA	NA	NA	NA	NA	NA	NA	NA	NA	NA	NA	NA	NA	FSHD	FALSE
ENSG00000294775.1	ENSG00000294775	lncRNA	FSHD_vs_Control	non-coding	NA	NA	NA	0	NA	NA	NA	NA	NA	NA	NA	NA	NA	NA	NA	NA	NA	FSHD	FALSE
ENSG00000294776.1	ENSG00000294776	lncRNA	FSHD_vs_Control	non-coding	NA	NA	NA	2.58539529241111	0.315836828856926	0.999749188820578	NA	NA	NA	NA	NA	NA	NA	NA	1	NA	1	FSHD	FALSE
ENSG00000294777.1	ENSG00000294777	lncRNA	FSHD_vs_Control	non-coding	NA	NA	NA	2.80378109560041	1.19686939837484	0.999749188820578	NA	NA	NA	NA	NA	NA	NA	NA	1	NA	NA	FSHD	FALSE
ENSG00000294779.1	ENSG00000294779	lncRNA	FSHD_vs_Control	non-coding	NA	NA	NA	9.00153270900531	0.30875075453228	0.999749188820578	NA	NA	NA	NA	NA	NA	NA	NA	0.964228635794364	NA	1	FSHD	FALSE
ENSG00000294781.1	ENSG00000294781	lncRNA	FSHD_vs_Control	non-coding	NA	NA	NA	0.845418622142818	-0.21801061206974	NA	NA	NA	NA	NA	NA	NA	NA	NA	NA	NA	1	FSHD	FALSE
ENSG00000294782.1	ENSG00000294782	lncRNA	FSHD_vs_Control	non-coding	NA	NA	NA	0.304865454452778	-0.259718496863519	NA	NA	NA	NA	NA	NA	NA	NA	NA	NA	NA	1	FSHD	FALSE
ENSG00000294783.1	ENSG00000294783	lncRNA	FSHD_vs_Control	non-coding	NA	NA	NA	1.55456503243795	-0.0978689039560689	NA	NA	NA	NA	NA	NA	NA	NA	NA	NA	NA	NA	FSHD	FALSE
ENSG00000294784.1	ENSG00000294784	lncRNA	FSHD_vs_Control	non-coding	NA	NA	NA	0	NA	NA	NA	NA	NA	NA	NA	NA	NA	NA	NA	NA	NA	FSHD	FALSE
ENSG00000294785.1	ENSG00000294785	lncRNA	FSHD_vs_Control	non-coding	NA	NA	NA	2.41670918684278	-1.65803315162832	NA	NA	NA	NA	NA	NA	NA	NA	NA	1	NA	1	FSHD	FALSE
ENSG00000294787.1	ENSG00000294787	lncRNA	FSHD_vs_Control	non-coding	NA	NA	NA	3.71122558582422	4.75480604642546	0.123833373059479	NA	NA	NA	NA	NA	NA	NA	NA	1	NA	1	FSHD	FALSE
ENSG00000294790.1	ENSG00000294790	lncRNA	FSHD_vs_Control	non-coding	NA	NA	NA	0.335730086969871	-0.259255265685423	NA	NA	NA	NA	NA	NA	NA	NA	NA	NA	NA	NA	FSHD	FALSE
ENSG00000294791.1	ENSG00000294791	lncRNA	FSHD_vs_Control	non-coding	NA	NA	NA	19.9460273671503	1.02569169797666	0.973476550351402	NA	NA	NA	NA	NA	NA	NA	NA	1	1	1	FSHD	FALSE
ENSG00000294792.1	ENSG00000294792	lncRNA	FSHD_vs_Control	non-coding	NA	NA	NA	2.04136491572153	-1.45782589501217	NA	NA	NA	NA	NA	NA	NA	NA	NA	1	NA	NA	FSHD	FALSE
ENSG00000294793.1	ENSG00000294793	lncRNA	FSHD_vs_Control	non-coding	NA	NA	NA	2.62917770601432	2.12386457376685	0.874786951359735	NA	NA	NA	NA	NA	NA	NA	NA	NA	NA	1	FSHD	FALSE
ENSG00000294794.1	ENSG00000294794	lncRNA	FSHD_vs_Control	non-coding	NA	NA	NA	0	NA	NA	NA	NA	NA	NA	NA	NA	NA	NA	NA	NA	NA	FSHD	FALSE
ENSG00000294795.1	ENSG00000294795	lncRNA	FSHD_vs_Control	non-coding	NA	NA	NA	0	NA	NA	NA	NA	NA	NA	NA	NA	NA	NA	NA	NA	NA	FSHD	FALSE
ENSG00000294796.1	ENSG00000294796	lncRNA	FSHD_vs_Control	non-coding	NA	NA	NA	22.2477261677702	-1.46859013179193	NA	NA	NA	NA	NA	NA	NA	NA	NA	1	1	1	FSHD	FALSE
ENSG00000294797.1	ENSG00000294797	lncRNA	FSHD_vs_Control	non-coding	NA	NA	NA	0	NA	NA	NA	NA	NA	NA	NA	NA	NA	NA	NA	NA	NA	FSHD	FALSE
ENSG00000294798.1	ENSG00000294798	lncRNA	FSHD_vs_Control	non-coding	NA	NA	NA	8.14898478287837	-0.495894376195624	0.999749188820578	NA	NA	NA	NA	NA	NA	NA	NA	1	NA	1	FSHD	FALSE
ENSG00000294799.1	ENSG00000294799	lncRNA	FSHD_vs_Control	non-coding	NA	NA	NA	0.59045263457663	-1.13528547236091	NA	NA	NA	NA	NA	NA	NA	NA	NA	NA	NA	1	FSHD	FALSE
ENSG00000294802.1	ENSG00000294802	lncRNA	FSHD_vs_Control	non-coding	NA	NA	NA	22.6533555354869	0.201540239166511	0.999749188820578	NA	NA	NA	NA	NA	NA	NA	NA	1	NA	1	FSHD	FALSE
ENSG00000294803.1	ENSG00000294803	lncRNA	FSHD_vs_Control	non-coding	NA	NA	NA	0.142993334650991	0.632186933824588	NA	NA	NA	NA	NA	NA	NA	NA	NA	NA	NA	1	FSHD	FALSE
ENSG00000294804.1	ENSG00000294804	lncRNA	FSHD_vs_Control	non-coding	NA	NA	NA	0	NA	NA	NA	NA	NA	NA	NA	NA	NA	NA	NA	NA	NA	FSHD	FALSE
ENSG00000294806.1	ENSG00000294806	lncRNA	FSHD_vs_Control	non-coding	NA	NA	NA	0	NA	NA	NA	NA	NA	NA	NA	NA	NA	NA	NA	NA	NA	FSHD	FALSE
ENSG00000294807.1	ENSG00000294807	lncRNA	FSHD_vs_Control	non-coding	NA	NA	NA	0	NA	NA	NA	NA	NA	NA	NA	NA	NA	NA	NA	NA	NA	FSHD	FALSE
ENSG00000294810.1	ENSG00000294810	lncRNA	FSHD_vs_Control	non-coding	NA	NA	NA	0.26197968506635	0.815408243647208	NA	NA	NA	NA	NA	NA	NA	NA	NA	NA	NA	NA	FSHD	FALSE
ENSG00000294811.1	ENSG00000294811	lncRNA	FSHD_vs_Control	non-coding	NA	NA	NA	16.5562966836792	0.0364004364151231	0.999749188820578	NA	NA	NA	NA	NA	NA	NA	NA	1	NA	1	FSHD	FALSE
ENSG00000294812.1	ENSG00000294812	lncRNA	FSHD_vs_Control	non-coding	NA	NA	NA	0.129302086325119	-1.37253498403035	NA	NA	NA	NA	NA	NA	NA	NA	NA	NA	NA	1	FSHD	FALSE
ENSG00000294813.1	ENSG00000294813	lncRNA	FSHD_vs_Control	non-coding	NA	NA	NA	0	NA	NA	NA	NA	NA	NA	NA	NA	NA	NA	NA	NA	NA	FSHD	FALSE
ENSG00000294814.1	ENSG00000294814	lncRNA	FSHD_vs_Control	non-coding	NA	NA	NA	0	NA	NA	NA	NA	NA	NA	NA	NA	NA	NA	NA	NA	NA	FSHD	FALSE
ENSG00000294815.1	ENSG00000294815	lncRNA	FSHD_vs_Control	non-coding	NA	NA	NA	0.415249965589851	1.62159369567492	NA	NA	NA	NA	NA	NA	NA	NA	NA	NA	NA	0.841737620041766	FSHD	FALSE
ENSG00000294816.1	ENSG00000294816	lncRNA	FSHD_vs_Control	non-coding	NA	NA	NA	10.5944843134611	0.853533024990546	0.999749188820578	NA	NA	NA	NA	NA	NA	NA	NA	1	NA	0.29302062008795	FSHD	FALSE
ENSG00000294817.1	ENSG00000294817	lncRNA	FSHD_vs_Control	non-coding	NA	NA	NA	0.750086839296771	-1.08113769181339	NA	NA	NA	NA	NA	NA	NA	NA	NA	NA	NA	NA	FSHD	FALSE
ENSG00000294818.1	ENSG00000294818	lncRNA	FSHD_vs_Control	non-coding	NA	NA	NA	1.08913939398723	-3.4730421876066	NA	NA	NA	NA	NA	NA	NA	NA	NA	NA	NA	NA	FSHD	FALSE
ENSG00000294820.1	ENSG00000294820	lncRNA	FSHD_vs_Control	non-coding	NA	NA	NA	0.784817277360964	-0.838221206509617	NA	NA	NA	NA	NA	NA	NA	NA	NA	NA	NA	NA	FSHD	FALSE
ENSG00000294821.1	ENSG00000294821	lncRNA	FSHD_vs_Control	non-coding	NA	NA	NA	0	NA	NA	NA	NA	NA	NA	NA	NA	NA	NA	NA	NA	NA	FSHD	FALSE
ENSG00000294822.1	ENSG00000294822	lncRNA	FSHD_vs_Control	non-coding	NA	NA	NA	67.8303697258288	-0.101256642589319	0.999749188820578	NA	NA	NA	NA	NA	NA	NA	NA	0.751078249601478	NA	1	FSHD	FALSE
ENSG00000294823.1	ENSG00000294823	lncRNA	FSHD_vs_Control	non-coding	NA	NA	NA	0	NA	NA	NA	NA	NA	NA	NA	NA	NA	NA	NA	NA	NA	FSHD	FALSE
ENSG00000294824.1	ENSG00000294824	lncRNA	FSHD_vs_Control	non-coding	NA	NA	NA	33.1280384061907	0.0370608018274516	0.999749188820578	NA	NA	NA	NA	NA	NA	NA	NA	1	NA	1	FSHD	FALSE
ENSG00000294825.1	ENSG00000294825	lncRNA	FSHD_vs_Control	non-coding	NA	NA	NA	0	NA	NA	NA	NA	NA	NA	NA	NA	NA	NA	NA	NA	NA	FSHD	FALSE
ENSG00000294826.1	ENSG00000294826	lncRNA	FSHD_vs_Control	non-coding	NA	NA	NA	1.92241713258326	-1.98622516732187	NA	NA	NA	NA	NA	NA	NA	NA	NA	1	NA	NA	FSHD	FALSE
ENSG00000294829.1	ENSG00000294829	lncRNA	FSHD_vs_Control	non-coding	NA	NA	NA	0.776317288500134	1.14305545459545	NA	NA	NA	NA	NA	NA	NA	NA	NA	NA	NA	1	FSHD	FALSE
ENSG00000294830.1	ENSG00000294830	lncRNA	FSHD_vs_Control	non-coding	NA	NA	NA	0	NA	NA	NA	NA	NA	NA	NA	NA	NA	NA	NA	NA	NA	FSHD	FALSE
ENSG00000294831.1	ENSG00000294831	lncRNA	FSHD_vs_Control	non-coding	NA	NA	NA	1.80809892809896	-0.766518183558203	NA	NA	NA	NA	NA	NA	NA	NA	NA	NA	NA	1	FSHD	FALSE
ENSG00000294832.1	ENSG00000294832	lncRNA	FSHD_vs_Control	non-coding	NA	NA	NA	106.068094790961	2.36472320079674	0.0102357086541041	NA	NA	NA	NA	NA	NA	NA	NA	1	NA	0.970558333700339	FSHD	FALSE
ENSG00000294833.1	ENSG00000294833	lncRNA	FSHD_vs_Control	non-coding	NA	NA	NA	0	NA	NA	NA	NA	NA	NA	NA	NA	NA	NA	NA	NA	NA	FSHD	FALSE
ENSG00000294834.1	ENSG00000294834	lncRNA	FSHD_vs_Control	non-coding	NA	NA	NA	18.5648879454538	-0.14962197650964	0.999749188820578	NA	NA	NA	NA	NA	NA	NA	NA	1	NA	1	FSHD	FALSE
ENSG00000294836.1	ENSG00000294836	lncRNA	FSHD_vs_Control	non-coding	NA	NA	NA	23.5733647134246	-0.0830141989543858	0.999749188820578	NA	NA	NA	NA	NA	NA	NA	NA	1	NA	1	FSHD	FALSE
ENSG00000294837.1	ENSG00000294837	lncRNA	FSHD_vs_Control	non-coding	NA	NA	NA	0	NA	NA	NA	NA	NA	NA	NA	NA	NA	NA	NA	NA	NA	FSHD	FALSE
ENSG00000294838.1	ENSG00000294838	lncRNA	FSHD_vs_Control	non-coding	NA	NA	NA	10.0244859557335	-1.5675660171062	0.644491456167304	NA	NA	NA	NA	NA	NA	NA	NA	0.690354332842088	NA	0.875374960318194	FSHD	FALSE
ENSG00000294839.1	ENSG00000294839	lncRNA	FSHD_vs_Control	non-coding	NA	NA	NA	2.05582817527809	0.0803220886243436	NA	NA	NA	NA	NA	NA	NA	NA	NA	NA	NA	NA	FSHD	FALSE
ENSG00000294840.1	ENSG00000294840	lncRNA	FSHD_vs_Control	non-coding	NA	NA	NA	45.0901947512134	-0.303732252072325	0.999749188820578	NA	NA	NA	NA	NA	NA	NA	NA	NA	NA	NA	FSHD	FALSE
ENSG00000294841.1	ENSG00000294841	lncRNA	FSHD_vs_Control	non-coding	NA	NA	NA	0.270551229979285	0.815408243647208	NA	NA	NA	NA	NA	NA	NA	NA	NA	NA	NA	NA	FSHD	FALSE
ENSG00000294843.1	ENSG00000294843	lncRNA	FSHD_vs_Control	non-coding	NA	NA	NA	0.433252553576552	-0.148633522322624	NA	NA	NA	NA	NA	NA	NA	NA	NA	NA	NA	1	FSHD	FALSE
ENSG00000294844.1	ENSG00000294844	lncRNA	FSHD_vs_Control	non-coding	NA	NA	NA	0.444766396408285	-1.7358938729203	NA	NA	NA	NA	NA	NA	NA	NA	NA	NA	NA	NA	FSHD	FALSE
ENSG00000294846.1	ENSG00000294846	lncRNA	FSHD_vs_Control	non-coding	NA	NA	NA	0	NA	NA	NA	NA	NA	NA	NA	NA	NA	NA	NA	NA	NA	FSHD	FALSE
ENSG00000294847.1	ENSG00000294847	lncRNA	FSHD_vs_Control	non-coding	NA	NA	NA	0.399164752963632	-0.147660892005607	NA	NA	NA	NA	NA	NA	NA	NA	NA	NA	NA	NA	FSHD	FALSE
ENSG00000294848.1	ENSG00000294848	lncRNA	FSHD_vs_Control	non-coding	NA	NA	NA	24.0769400547904	0.257658585242318	0.999749188820578	NA	NA	NA	NA	NA	NA	NA	NA	0.855037800739691	0.826615679510173	0.971703723922472	FSHD	FALSE
ENSG00000294849.1	ENSG00000294849	lncRNA	FSHD_vs_Control	non-coding	NA	NA	NA	0.180532976763909	-1.37253498403035	NA	NA	NA	NA	NA	NA	NA	NA	NA	NA	NA	NA	FSHD	FALSE
ENSG00000294851.1	ENSG00000294851	lncRNA	FSHD_vs_Control	non-coding	NA	NA	NA	57.7164614575764	0.332196801017476	0.999749188820578	NA	NA	NA	NA	NA	NA	NA	NA	1	NA	1	FSHD	FALSE
ENSG00000294852.1	ENSG00000294852	lncRNA	FSHD_vs_Control	non-coding	NA	NA	NA	0.336418650310643	-0.259245212136464	NA	NA	NA	NA	NA	NA	NA	NA	NA	NA	NA	NA	FSHD	FALSE
ENSG00000294854.1	ENSG00000294854	lncRNA	FSHD_vs_Control	non-coding	NA	NA	NA	0	NA	NA	NA	NA	NA	NA	NA	NA	NA	NA	NA	NA	NA	FSHD	FALSE
ENSG00000294855.1	ENSG00000294855	lncRNA	FSHD_vs_Control	non-coding	NA	NA	NA	0	NA	NA	NA	NA	NA	NA	NA	NA	NA	NA	NA	NA	NA	FSHD	FALSE
ENSG00000294856.1	ENSG00000294856	lncRNA	FSHD_vs_Control	non-coding	NA	NA	NA	0.258604172650238	-2.10821859677996	NA	NA	NA	NA	NA	NA	NA	NA	NA	NA	NA	NA	FSHD	FALSE
ENSG00000294857.1	ENSG00000294857	lncRNA	FSHD_vs_Control	non-coding	NA	NA	NA	0	NA	NA	NA	NA	NA	NA	NA	NA	NA	NA	NA	NA	NA	FSHD	FALSE
ENSG00000294858.1	ENSG00000294858	lncRNA	FSHD_vs_Control	non-coding	NA	NA	NA	0.562554639901671	-1.09837138186399	NA	NA	NA	NA	NA	NA	NA	NA	NA	NA	NA	NA	FSHD	FALSE
ENSG00000294860.1	ENSG00000294860	lncRNA	FSHD_vs_Control	non-coding	NA	NA	NA	0	NA	NA	NA	NA	NA	NA	NA	NA	NA	NA	NA	NA	NA	FSHD	FALSE
ENSG00000294861.1	ENSG00000294861	lncRNA	FSHD_vs_Control	non-coding	NA	NA	NA	0.175563368127659	0.699860544703208	NA	NA	NA	NA	NA	NA	NA	NA	NA	NA	NA	NA	FSHD	FALSE
ENSG00000294862.1	ENSG00000294862	lncRNA	FSHD_vs_Control	non-coding	NA	NA	NA	0	NA	NA	NA	NA	NA	NA	NA	NA	NA	NA	NA	NA	NA	FSHD	FALSE
ENSG00000294863.1	ENSG00000294863	lncRNA	FSHD_vs_Control	non-coding	NA	NA	NA	0.139368427833435	-1.37253498403035	NA	NA	NA	NA	NA	NA	NA	NA	NA	NA	NA	NA	FSHD	FALSE
ENSG00000294864.1	ENSG00000294864	lncRNA	FSHD_vs_Control	non-coding	NA	NA	NA	2.34734267598994	3.04402049621967	NA	NA	NA	NA	NA	NA	NA	NA	NA	NA	NA	1	FSHD	FALSE
ENSG00000294865.1	ENSG00000294865	lncRNA	FSHD_vs_Control	non-coding	NA	NA	NA	0	NA	NA	NA	NA	NA	NA	NA	NA	NA	NA	NA	NA	NA	FSHD	FALSE
ENSG00000294866.1	ENSG00000294866	lncRNA	FSHD_vs_Control	non-coding	NA	NA	NA	11.1528953173393	-2.0978320622556	NA	NA	NA	NA	NA	NA	NA	NA	NA	1	NA	1	FSHD	FALSE
ENSG00000294867.1	ENSG00000294867	lncRNA	FSHD_vs_Control	non-coding	NA	NA	NA	1.27131451587487	1.03542584151586	NA	NA	NA	NA	NA	NA	NA	NA	NA	NA	NA	NA	FSHD	FALSE
ENSG00000294868.1	ENSG00000294868	lncRNA	FSHD_vs_Control	non-coding	NA	NA	NA	0	NA	NA	NA	NA	NA	NA	NA	NA	NA	NA	NA	NA	NA	FSHD	FALSE
ENSG00000294870.1	ENSG00000294870	lncRNA	FSHD_vs_Control	non-coding	NA	NA	NA	0.470661420289128	0.341100572268962	NA	NA	NA	NA	NA	NA	NA	NA	NA	NA	NA	NA	FSHD	FALSE
ENSG00000294871.1	ENSG00000294871	lncRNA	FSHD_vs_Control	non-coding	NA	NA	NA	0	NA	NA	NA	NA	NA	NA	NA	NA	NA	NA	NA	NA	NA	FSHD	FALSE
ENSG00000294872.1	ENSG00000294872	lncRNA	FSHD_vs_Control	non-coding	NA	NA	NA	0.472844780225281	0.312232610827122	NA	NA	NA	NA	NA	NA	NA	NA	NA	NA	NA	1	FSHD	FALSE
ENSG00000294873.1	ENSG00000294873	lncRNA	FSHD_vs_Control	non-coding	NA	NA	NA	2.90403557986748	4.40360438411491	0.569162421499518	NA	NA	NA	NA	NA	NA	NA	NA	1	NA	1	FSHD	FALSE
ENSG00000294874.1	ENSG00000294874	lncRNA	FSHD_vs_Control	non-coding	NA	NA	NA	0.373929367440676	1.43475878632761	NA	NA	NA	NA	NA	NA	NA	NA	NA	NA	NA	NA	FSHD	FALSE
ENSG00000294875.1	ENSG00000294875	lncRNA	FSHD_vs_Control	non-coding	NA	NA	NA	0.476469687042837	1.83196923198865	NA	NA	NA	NA	NA	NA	NA	NA	NA	NA	NA	NA	FSHD	FALSE
ENSG00000294876.1	ENSG00000294876	lncRNA	FSHD_vs_Control	non-coding	NA	NA	NA	0	NA	NA	NA	NA	NA	NA	NA	NA	NA	NA	NA	NA	NA	FSHD	FALSE
ENSG00000294877.1	ENSG00000294877	lncRNA	FSHD_vs_Control	non-coding	NA	NA	NA	1.18426788110132	-3.52255445116399	NA	NA	NA	NA	NA	NA	NA	NA	NA	NA	NA	NA	FSHD	FALSE
ENSG00000294878.1	ENSG00000294878	lncRNA	FSHD_vs_Control	non-coding	NA	NA	NA	0	NA	NA	NA	NA	NA	NA	NA	NA	NA	NA	NA	NA	NA	FSHD	FALSE
ENSG00000294879.1	ENSG00000294879	lncRNA	FSHD_vs_Control	non-coding	NA	NA	NA	0	NA	NA	NA	NA	NA	NA	NA	NA	NA	NA	NA	NA	NA	FSHD	FALSE
ENSG00000294880.1	ENSG00000294880	lncRNA	FSHD_vs_Control	non-coding	NA	NA	NA	0	NA	NA	NA	NA	NA	NA	NA	NA	NA	NA	NA	NA	NA	FSHD	FALSE
ENSG00000294881.1	ENSG00000294881	lncRNA	FSHD_vs_Control	non-coding	NA	NA	NA	0	NA	NA	NA	NA	NA	NA	NA	NA	NA	NA	NA	NA	NA	FSHD	FALSE
ENSG00000294883.1	ENSG00000294883	lncRNA	FSHD_vs_Control	non-coding	NA	NA	NA	0.68688711759054	-0.0700324676651798	NA	NA	NA	NA	NA	NA	NA	NA	NA	NA	NA	NA	FSHD	FALSE
ENSG00000294885.1	ENSG00000294885	lncRNA	FSHD_vs_Control	non-coding	NA	NA	NA	0.773279094605894	-0.927190796247953	NA	NA	NA	NA	NA	NA	NA	NA	NA	NA	NA	1	FSHD	FALSE
ENSG00000294887.1	ENSG00000294887	lncRNA	FSHD_vs_Control	non-coding	NA	NA	NA	0.476290667283265	1.78796428548253	NA	NA	NA	NA	NA	NA	NA	NA	NA	NA	NA	1	FSHD	FALSE
ENSG00000294888.1	ENSG00000294888	lncRNA	FSHD_vs_Control	non-coding	NA	NA	NA	1.12128451318284	0.832928631592855	NA	NA	NA	NA	NA	NA	NA	NA	NA	NA	NA	NA	FSHD	FALSE
ENSG00000294889.1	ENSG00000294889	lncRNA	FSHD_vs_Control	non-coding	NA	NA	NA	0.200798753650615	-0.795464654650985	NA	NA	NA	NA	NA	NA	NA	NA	NA	NA	NA	NA	FSHD	FALSE
ENSG00000294890.1	ENSG00000294890	lncRNA	FSHD_vs_Control	non-coding	NA	NA	NA	1.40178482548899	0.326541404345073	NA	NA	NA	NA	NA	NA	NA	NA	NA	NA	NA	NA	FSHD	FALSE
ENSG00000294891.1	ENSG00000294891	lncRNA	FSHD_vs_Control	non-coding	NA	NA	NA	0.623721096448435	0.889920557702427	NA	NA	NA	NA	NA	NA	NA	NA	NA	NA	NA	NA	FSHD	FALSE
ENSG00000294892.1	ENSG00000294892	lncRNA	FSHD_vs_Control	non-coding	NA	NA	NA	5.94239789236483	-1.08183542858499	0.999749188820578	NA	NA	NA	NA	NA	NA	NA	NA	1	NA	1	FSHD	FALSE
ENSG00000294894.1	ENSG00000294894	lncRNA	FSHD_vs_Control	non-coding	NA	NA	NA	0.529843965970296	-0.891101186916812	NA	NA	NA	NA	NA	NA	NA	NA	NA	NA	NA	0.940591261952335	FSHD	FALSE
ENSG00000294895.1	ENSG00000294895	lncRNA	FSHD_vs_Control	non-coding	NA	NA	NA	0	NA	NA	NA	NA	NA	NA	NA	NA	NA	NA	NA	NA	NA	FSHD	FALSE
ENSG00000294896.1	ENSG00000294896	lncRNA	FSHD_vs_Control	non-coding	NA	NA	NA	0	NA	NA	NA	NA	NA	NA	NA	NA	NA	NA	NA	NA	NA	FSHD	FALSE
ENSG00000294899.1	ENSG00000294899	lncRNA	FSHD_vs_Control	non-coding	NA	NA	NA	6.72365276192575	-0.207851280611755	0.999749188820578	NA	NA	NA	NA	NA	NA	NA	NA	1	NA	1	FSHD	FALSE
ENSG00000294900.1	ENSG00000294900	lncRNA	FSHD_vs_Control	non-coding	NA	NA	NA	0.46771912237033	1.75823859781636	NA	NA	NA	NA	NA	NA	NA	NA	NA	NA	NA	1	FSHD	FALSE
ENSG00000294901.1	ENSG00000294901	lncRNA	FSHD_vs_Control	non-coding	NA	NA	NA	0	NA	NA	NA	NA	NA	NA	NA	NA	NA	NA	NA	NA	NA	FSHD	FALSE
ENSG00000294902.1	ENSG00000294902	lncRNA	FSHD_vs_Control	non-coding	NA	NA	NA	13.9732927040213	0.241581052311035	0.999749188820578	NA	NA	NA	NA	NA	NA	NA	NA	1	NA	NA	FSHD	FALSE
ENSG00000294903.1	ENSG00000294903	lncRNA	FSHD_vs_Control	non-coding	NA	NA	NA	0.410608221153493	-0.147955389606831	NA	NA	NA	NA	NA	NA	NA	NA	NA	NA	NA	1	FSHD	FALSE
ENSG00000294904.1	ENSG00000294904	lncRNA	FSHD_vs_Control	non-coding	NA	NA	NA	0.600221406250404	0.788704219734457	NA	NA	NA	NA	NA	NA	NA	NA	NA	NA	NA	NA	FSHD	FALSE
ENSG00000294905.1	ENSG00000294905	lncRNA	FSHD_vs_Control	non-coding	NA	NA	NA	0	NA	NA	NA	NA	NA	NA	NA	NA	NA	NA	NA	NA	NA	FSHD	FALSE
ENSG00000294907.1	ENSG00000294907	lncRNA	FSHD_vs_Control	non-coding	NA	NA	NA	0.485853419652395	-1.08797235491763	NA	NA	NA	NA	NA	NA	NA	NA	NA	NA	NA	NA	FSHD	FALSE
ENSG00000294908.1	ENSG00000294908	lncRNA	FSHD_vs_Control	non-coding	NA	NA	NA	0	NA	NA	NA	NA	NA	NA	NA	NA	NA	NA	NA	NA	NA	FSHD	FALSE
ENSG00000294909.1	ENSG00000294909	lncRNA	FSHD_vs_Control	non-coding	NA	NA	NA	2.03000731008072	-1.45692628561467	NA	NA	NA	NA	NA	NA	NA	NA	NA	NA	NA	NA	FSHD	FALSE
ENSG00000294910.1	ENSG00000294910	lncRNA	FSHD_vs_Control	non-coding	NA	NA	NA	3.94059426671795	-0.316970531612505	0.999749188820578	NA	NA	NA	NA	NA	NA	NA	NA	1	NA	1	FSHD	FALSE
ENSG00000294912.1	ENSG00000294912	lncRNA	FSHD_vs_Control	non-coding	NA	NA	NA	0	NA	NA	NA	NA	NA	NA	NA	NA	NA	NA	NA	NA	NA	FSHD	FALSE
ENSG00000294914.1	ENSG00000294914	lncRNA	FSHD_vs_Control	non-coding	NA	NA	NA	0	NA	NA	NA	NA	NA	NA	NA	NA	NA	NA	NA	NA	NA	FSHD	FALSE
ENSG00000294915.1	ENSG00000294915	lncRNA	FSHD_vs_Control	non-coding	NA	NA	NA	4.13855040242243	-0.990207914521862	0.999749188820578	NA	NA	NA	NA	NA	NA	NA	NA	1	NA	NA	FSHD	FALSE
ENSG00000294917.1	ENSG00000294917	lncRNA	FSHD_vs_Control	non-coding	NA	NA	NA	1.38896752478362	-0.0697545269055069	NA	NA	NA	NA	NA	NA	NA	NA	NA	NA	NA	NA	FSHD	FALSE
ENSG00000294918.1	ENSG00000294918	lncRNA	FSHD_vs_Control	non-coding	NA	NA	NA	0	NA	NA	NA	NA	NA	NA	NA	NA	NA	NA	NA	NA	NA	FSHD	FALSE
ENSG00000294919.1	ENSG00000294919	lncRNA	FSHD_vs_Control	non-coding	NA	NA	NA	0	NA	NA	NA	NA	NA	NA	NA	NA	NA	NA	NA	NA	NA	FSHD	FALSE
ENSG00000294920.1	ENSG00000294920	lncRNA	FSHD_vs_Control	non-coding	NA	NA	NA	0.269862666638513	0.815408243647208	NA	NA	NA	NA	NA	NA	NA	NA	NA	NA	NA	NA	FSHD	FALSE
ENSG00000294921.1	ENSG00000294921	lncRNA	FSHD_vs_Control	non-coding	NA	NA	NA	0.0714966673254956	0.166311220406072	NA	NA	NA	NA	NA	NA	NA	NA	NA	NA	NA	NA	FSHD	FALSE
ENSG00000294922.1	ENSG00000294922	lncRNA	FSHD_vs_Control	non-coding	NA	NA	NA	1.87075765520347	-1.17031001459731	NA	NA	NA	NA	NA	NA	NA	NA	NA	NA	NA	0.684822111726295	FSHD	FALSE
ENSG00000294923.1	ENSG00000294923	lncRNA	FSHD_vs_Control	non-coding	NA	NA	NA	0	NA	NA	NA	NA	NA	NA	NA	NA	NA	NA	NA	NA	NA	FSHD	FALSE
ENSG00000294924.1	ENSG00000294924	lncRNA	FSHD_vs_Control	non-coding	NA	NA	NA	0.0714966673254956	0.166311220406072	NA	NA	NA	NA	NA	NA	NA	NA	NA	NA	NA	NA	FSHD	FALSE
ENSG00000294925.1	ENSG00000294925	lncRNA	FSHD_vs_Control	non-coding	NA	NA	NA	0	NA	NA	NA	NA	NA	NA	NA	NA	NA	NA	NA	NA	NA	FSHD	FALSE
ENSG00000294928.1	ENSG00000294928	lncRNA	FSHD_vs_Control	non-coding	NA	NA	NA	7.57741103033743	0.165673311826567	0.999749188820578	NA	NA	NA	NA	NA	NA	NA	NA	1	NA	1	FSHD	FALSE
ENSG00000294929.1	ENSG00000294929	lncRNA	FSHD_vs_Control	non-coding	NA	NA	NA	0	NA	NA	NA	NA	NA	NA	NA	NA	NA	NA	NA	NA	NA	FSHD	FALSE
ENSG00000294930.1	ENSG00000294930	lncRNA	FSHD_vs_Control	non-coding	NA	NA	NA	0.365357822527741	1.39770990861229	NA	NA	NA	NA	NA	NA	NA	NA	NA	NA	NA	NA	FSHD	FALSE
ENSG00000294931.1	ENSG00000294931	lncRNA	FSHD_vs_Control	non-coding	NA	NA	NA	0.139368427833435	-1.37253498403035	NA	NA	NA	NA	NA	NA	NA	NA	NA	NA	NA	NA	FSHD	FALSE
ENSG00000294932.1	ENSG00000294932	lncRNA	FSHD_vs_Control	non-coding	NA	NA	NA	0.284599677566072	-0.795464654650984	NA	NA	NA	NA	NA	NA	NA	NA	NA	NA	NA	NA	FSHD	FALSE
ENSG00000294933.1	ENSG00000294933	lncRNA	FSHD_vs_Control	non-coding	NA	NA	NA	0	NA	NA	NA	NA	NA	NA	NA	NA	NA	NA	NA	NA	NA	FSHD	FALSE
ENSG00000294934.1	ENSG00000294934	lncRNA	FSHD_vs_Control	non-coding	NA	NA	NA	0	NA	NA	NA	NA	NA	NA	NA	NA	NA	NA	NA	NA	NA	FSHD	FALSE
ENSG00000294935.1	ENSG00000294935	lncRNA	FSHD_vs_Control	non-coding	NA	NA	NA	0	NA	NA	NA	NA	NA	NA	NA	NA	NA	NA	NA	NA	NA	FSHD	FALSE
ENSG00000294936.1	ENSG00000294936	lncRNA	FSHD_vs_Control	non-coding	NA	NA	NA	0	NA	NA	NA	NA	NA	NA	NA	NA	NA	NA	NA	NA	NA	FSHD	FALSE
ENSG00000294937.1	ENSG00000294937	lncRNA	FSHD_vs_Control	non-coding	NA	NA	NA	0.0714966673254956	0.166311220406072	NA	NA	NA	NA	NA	NA	NA	NA	NA	NA	NA	NA	FSHD	FALSE
ENSG00000294938.1	ENSG00000294938	lncRNA	FSHD_vs_Control	non-coding	NA	NA	NA	0.274299761152692	-0.795464654650985	NA	NA	NA	NA	NA	NA	NA	NA	NA	NA	NA	NA	FSHD	FALSE
ENSG00000294939.1	ENSG00000294939	lncRNA	FSHD_vs_Control	non-coding	NA	NA	NA	0.579697729727541	-1.09843583290567	NA	NA	NA	NA	NA	NA	NA	NA	NA	NA	NA	NA	FSHD	FALSE
ENSG00000294940.1	ENSG00000294940	lncRNA	FSHD_vs_Control	non-coding	NA	NA	NA	0	NA	NA	NA	NA	NA	NA	NA	NA	NA	NA	NA	NA	NA	FSHD	FALSE
ENSG00000294941.1	ENSG00000294941	lncRNA	FSHD_vs_Control	non-coding	NA	NA	NA	0	NA	NA	NA	NA	NA	NA	NA	NA	NA	NA	NA	NA	NA	FSHD	FALSE
ENSG00000294942.1	ENSG00000294942	lncRNA	FSHD_vs_Control	non-coding	NA	NA	NA	5.87890581941739	0.845897221037721	0.999749188820578	NA	NA	NA	NA	NA	NA	NA	NA	1	NA	1	FSHD	FALSE
ENSG00000294943.1	ENSG00000294943	lncRNA	FSHD_vs_Control	non-coding	NA	NA	NA	0.413544564630277	1.60633890376419	NA	NA	NA	NA	NA	NA	NA	NA	NA	NA	NA	NA	FSHD	FALSE
ENSG00000294945.1	ENSG00000294945	lncRNA	FSHD_vs_Control	non-coding	NA	NA	NA	0	NA	NA	NA	NA	NA	NA	NA	NA	NA	NA	NA	NA	NA	FSHD	FALSE
ENSG00000294946.1	ENSG00000294946	lncRNA	FSHD_vs_Control	non-coding	NA	NA	NA	20.5787582367988	0.00519488215246167	0.999752744916474	NA	NA	NA	NA	NA	NA	NA	NA	0.894925959842856	NA	0.8833605547834	FSHD	FALSE
ENSG00000294947.1	ENSG00000294947	lncRNA	FSHD_vs_Control	non-coding	NA	NA	NA	9.08478050714491	0.489345892108914	0.999749188820578	NA	NA	NA	NA	NA	NA	NA	NA	1	NA	NA	FSHD	FALSE
ENSG00000294948.1	ENSG00000294948	lncRNA	FSHD_vs_Control	non-coding	NA	NA	NA	3.40301114306882	-0.135112545074827	0.999749188820578	NA	NA	NA	NA	NA	NA	NA	NA	NA	NA	1	FSHD	FALSE
ENSG00000294950.1	ENSG00000294950	lncRNA	FSHD_vs_Control	non-coding	NA	NA	NA	9.16850609486333	-0.976786050927255	0.897109863133083	NA	NA	NA	NA	NA	NA	NA	NA	1	NA	1	FSHD	FALSE
ENSG00000294951.1	ENSG00000294951	lncRNA	FSHD_vs_Control	non-coding	NA	NA	NA	0	NA	NA	NA	NA	NA	NA	NA	NA	NA	NA	NA	NA	NA	FSHD	FALSE
ENSG00000294952.1	ENSG00000294952	lncRNA	FSHD_vs_Control	non-coding	NA	NA	NA	0.126359788406321	0.166311220406072	NA	NA	NA	NA	NA	NA	NA	NA	NA	NA	NA	NA	FSHD	FALSE
ENSG00000294953.1	ENSG00000294953	lncRNA	FSHD_vs_Control	non-coding	NA	NA	NA	0	NA	NA	NA	NA	NA	NA	NA	NA	NA	NA	NA	NA	NA	FSHD	FALSE
ENSG00000294954.1	ENSG00000294954	lncRNA	FSHD_vs_Control	non-coding	NA	NA	NA	0	NA	NA	NA	NA	NA	NA	NA	NA	NA	NA	NA	NA	NA	FSHD	FALSE
ENSG00000294955.1	ENSG00000294955	lncRNA	FSHD_vs_Control	non-coding	NA	NA	NA	0	NA	NA	NA	NA	NA	NA	NA	NA	NA	NA	NA	NA	NA	FSHD	FALSE
ENSG00000294956.1	ENSG00000294956	lncRNA	FSHD_vs_Control	non-coding	NA	NA	NA	0	NA	NA	NA	NA	NA	NA	NA	NA	NA	NA	NA	NA	NA	FSHD	FALSE
ENSG00000294957.1	ENSG00000294957	lncRNA	FSHD_vs_Control	non-coding	NA	NA	NA	0	NA	NA	NA	NA	NA	NA	NA	NA	NA	NA	NA	NA	NA	FSHD	FALSE
ENSG00000294958.1	ENSG00000294958	lncRNA	FSHD_vs_Control	non-coding	NA	NA	NA	0	NA	NA	NA	NA	NA	NA	NA	NA	NA	NA	NA	NA	NA	FSHD	FALSE
ENSG00000294959.1	ENSG00000294959	lncRNA	FSHD_vs_Control	non-coding	NA	NA	NA	0	NA	NA	NA	NA	NA	NA	NA	NA	NA	NA	NA	NA	NA	FSHD	FALSE
ENSG00000294960.1	ENSG00000294960	lncRNA	FSHD_vs_Control	non-coding	NA	NA	NA	2.33577886307227	1.40239808914862	NA	NA	NA	NA	NA	NA	NA	NA	NA	NA	NA	0.973110317341249	FSHD	FALSE
ENSG00000294962.1	ENSG00000294962	lncRNA	FSHD_vs_Control	non-coding	NA	NA	NA	0	NA	NA	NA	NA	NA	NA	NA	NA	NA	NA	NA	NA	NA	FSHD	FALSE
ENSG00000294963.1	ENSG00000294963	lncRNA	FSHD_vs_Control	non-coding	NA	NA	NA	0	NA	NA	NA	NA	NA	NA	NA	NA	NA	NA	NA	NA	NA	FSHD	FALSE
ENSG00000294964.1	ENSG00000294964	lncRNA	FSHD_vs_Control	non-coding	NA	NA	NA	0	NA	NA	NA	NA	NA	NA	NA	NA	NA	NA	NA	NA	NA	FSHD	FALSE
ENSG00000294965.1	ENSG00000294965	lncRNA	FSHD_vs_Control	non-coding	NA	NA	NA	0	NA	NA	NA	NA	NA	NA	NA	NA	NA	NA	NA	NA	NA	FSHD	FALSE
ENSG00000294966.1	ENSG00000294966	lncRNA	FSHD_vs_Control	non-coding	NA	NA	NA	1.01601970545871	0.670508036458568	NA	NA	NA	NA	NA	NA	NA	NA	NA	NA	NA	NA	FSHD	FALSE
ENSG00000294967.1	ENSG00000294967	lncRNA	FSHD_vs_Control	non-coding	NA	NA	NA	0	NA	NA	NA	NA	NA	NA	NA	NA	NA	NA	NA	NA	NA	FSHD	FALSE
ENSG00000294969.1	ENSG00000294969	lncRNA	FSHD_vs_Control	non-coding	NA	NA	NA	0.341359333964009	1.31234104315322	NA	NA	NA	NA	NA	NA	NA	NA	NA	NA	NA	NA	FSHD	FALSE
ENSG00000294970.1	ENSG00000294970	lncRNA	FSHD_vs_Control	non-coding	NA	NA	NA	0.139368427833435	-1.37253498403035	NA	NA	NA	NA	NA	NA	NA	NA	NA	NA	NA	NA	FSHD	FALSE
ENSG00000294971.1	ENSG00000294971	lncRNA	FSHD_vs_Control	non-coding	NA	NA	NA	0.408721550890748	0.127528076201533	NA	NA	NA	NA	NA	NA	NA	NA	NA	NA	NA	1	FSHD	FALSE
ENSG00000294972.1	ENSG00000294972	lncRNA	FSHD_vs_Control	non-coding	NA	NA	NA	0.239686597462192	0.815408243647208	NA	NA	NA	NA	NA	NA	NA	NA	NA	NA	NA	NA	FSHD	FALSE
ENSG00000294973.1	ENSG00000294973	lncRNA	FSHD_vs_Control	non-coding	NA	NA	NA	0	NA	NA	NA	NA	NA	NA	NA	NA	NA	NA	NA	NA	NA	FSHD	FALSE
ENSG00000294974.1	ENSG00000294974	lncRNA	FSHD_vs_Control	non-coding	NA	NA	NA	8.03632729947958	-0.24877584912485	0.999749188820578	NA	NA	NA	NA	NA	NA	NA	NA	1	NA	1	FSHD	FALSE
ENSG00000294975.1	ENSG00000294975	lncRNA	FSHD_vs_Control	non-coding	NA	NA	NA	0.126359788406321	0.166311220406072	NA	NA	NA	NA	NA	NA	NA	NA	NA	NA	NA	NA	FSHD	FALSE
ENSG00000294976.1	ENSG00000294976	lncRNA	FSHD_vs_Control	non-coding	NA	NA	NA	0.134931333319257	0.166311220406072	NA	NA	NA	NA	NA	NA	NA	NA	NA	NA	NA	NA	FSHD	FALSE
ENSG00000294977.1	ENSG00000294977	lncRNA	FSHD_vs_Control	non-coding	NA	NA	NA	0.475787078144079	-1.05527977966702	NA	NA	NA	NA	NA	NA	NA	NA	NA	NA	NA	NA	FSHD	FALSE
ENSG00000294978.1	ENSG00000294978	lncRNA	FSHD_vs_Control	non-coding	NA	NA	NA	0.62009618963088	-0.49335978291249	NA	NA	NA	NA	NA	NA	NA	NA	NA	NA	NA	NA	FSHD	FALSE
ENSG00000294979.1	ENSG00000294979	lncRNA	FSHD_vs_Control	non-coding	NA	NA	NA	0	NA	NA	NA	NA	NA	NA	NA	NA	NA	NA	NA	NA	NA	FSHD	FALSE
ENSG00000294983.1	ENSG00000294983	lncRNA	FSHD_vs_Control	non-coding	NA	NA	NA	4.24804289689902	-0.684109052044322	0.999749188820578	NA	NA	NA	NA	NA	NA	NA	NA	1	NA	1	FSHD	FALSE
ENSG00000294984.1	ENSG00000294984	lncRNA	FSHD_vs_Control	non-coding	NA	NA	NA	0	NA	NA	NA	NA	NA	NA	NA	NA	NA	NA	NA	NA	NA	FSHD	FALSE
ENSG00000294985.1	ENSG00000294985	lncRNA	FSHD_vs_Control	non-coding	NA	NA	NA	1.65752791561297	-0.98311239695565	NA	NA	NA	NA	NA	NA	NA	NA	NA	NA	NA	0.949954533979652	FSHD	FALSE
ENSG00000294986.1	ENSG00000294986	lncRNA	FSHD_vs_Control	non-coding	NA	NA	NA	10.0416762123608	0.432689394258445	0.999749188820578	NA	NA	NA	NA	NA	NA	NA	NA	1	NA	0.941293261012204	FSHD	FALSE
ENSG00000294987.1	ENSG00000294987	lncRNA	FSHD_vs_Control	non-coding	NA	NA	NA	0	NA	NA	NA	NA	NA	NA	NA	NA	NA	NA	NA	NA	NA	FSHD	FALSE
ENSG00000294988.1	ENSG00000294988	lncRNA	FSHD_vs_Control	non-coding	NA	NA	NA	0.269862666638513	0.815408243647208	NA	NA	NA	NA	NA	NA	NA	NA	NA	NA	NA	NA	FSHD	FALSE
ENSG00000294989.1	ENSG00000294989	lncRNA	FSHD_vs_Control	non-coding	NA	NA	NA	50.2315428103373	-1.47170194765665	0.122873980308672	NA	NA	NA	NA	NA	NA	NA	NA	1	1	1	FSHD	FALSE
ENSG00000294990.1	ENSG00000294990	lncRNA	FSHD_vs_Control	non-coding	NA	NA	NA	1.39137946448715	0.346308461848047	NA	NA	NA	NA	NA	NA	NA	NA	NA	NA	NA	1	FSHD	FALSE
ENSG00000294991.1	ENSG00000294991	lncRNA	FSHD_vs_Control	non-coding	NA	NA	NA	0	NA	NA	NA	NA	NA	NA	NA	NA	NA	NA	NA	NA	NA	FSHD	FALSE
ENSG00000294992.1	ENSG00000294992	lncRNA	FSHD_vs_Control	non-coding	NA	NA	NA	0	NA	NA	NA	NA	NA	NA	NA	NA	NA	NA	NA	NA	NA	FSHD	FALSE
ENSG00000294993.1	ENSG00000294993	lncRNA	FSHD_vs_Control	non-coding	NA	NA	NA	0.391281771391469	-0.155588512539621	NA	NA	NA	NA	NA	NA	NA	NA	NA	NA	NA	NA	FSHD	FALSE
ENSG00000294994.1	ENSG00000294994	lncRNA	FSHD_vs_Control	non-coding	NA	NA	NA	0	NA	NA	NA	NA	NA	NA	NA	NA	NA	NA	NA	NA	NA	FSHD	FALSE
ENSG00000294995.1	ENSG00000294995	lncRNA	FSHD_vs_Control	non-coding	NA	NA	NA	0.315464310083166	-0.795464654650984	NA	NA	NA	NA	NA	NA	NA	NA	NA	NA	NA	NA	FSHD	FALSE
ENSG00000294997.1	ENSG00000294997	lncRNA	FSHD_vs_Control	non-coding	NA	NA	NA	0.135619896660029	0.166311220406072	NA	NA	NA	NA	NA	NA	NA	NA	NA	NA	NA	1	FSHD	FALSE
ENSG00000294998.1	ENSG00000294998	lncRNA	FSHD_vs_Control	non-coding	NA	NA	NA	4.01789465564051	-0.170867554752054	0.999749188820578	NA	NA	NA	NA	NA	NA	NA	NA	1	NA	1	FSHD	FALSE
ENSG00000294999.1	ENSG00000294999	lncRNA	FSHD_vs_Control	non-coding	NA	NA	NA	1.19630210641094	-1.10093275496135	NA	NA	NA	NA	NA	NA	NA	NA	NA	NA	NA	NA	FSHD	FALSE
ENSG00000295000.1	ENSG00000295000	lncRNA	FSHD_vs_Control	non-coding	NA	NA	NA	0.274299761152692	-0.795464654650985	NA	NA	NA	NA	NA	NA	NA	NA	NA	NA	NA	NA	FSHD	FALSE
ENSG00000295001.1	ENSG00000295001	lncRNA	FSHD_vs_Control	non-coding	NA	NA	NA	0	NA	NA	NA	NA	NA	NA	NA	NA	NA	NA	NA	NA	NA	FSHD	FALSE
ENSG00000295002.1	ENSG00000295002	lncRNA	FSHD_vs_Control	non-coding	NA	NA	NA	0	NA	NA	NA	NA	NA	NA	NA	NA	NA	NA	NA	NA	NA	FSHD	FALSE
ENSG00000295003.1	ENSG00000295003	lncRNA	FSHD_vs_Control	non-coding	NA	NA	NA	0	NA	NA	NA	NA	NA	NA	NA	NA	NA	NA	NA	NA	NA	FSHD	FALSE
ENSG00000295004.1	ENSG00000295004	lncRNA	FSHD_vs_Control	non-coding	NA	NA	NA	0	NA	NA	NA	NA	NA	NA	NA	NA	NA	NA	NA	NA	NA	FSHD	FALSE
ENSG00000295005.1	ENSG00000295005	lncRNA	FSHD_vs_Control	non-coding	NA	NA	NA	0	NA	NA	NA	NA	NA	NA	NA	NA	NA	NA	NA	NA	NA	FSHD	FALSE
ENSG00000295006.1	ENSG00000295006	lncRNA	FSHD_vs_Control	non-coding	NA	NA	NA	0	NA	NA	NA	NA	NA	NA	NA	NA	NA	NA	NA	NA	NA	FSHD	FALSE
ENSG00000295007.1	ENSG00000295007	lncRNA	FSHD_vs_Control	non-coding	NA	NA	NA	8.35063241855328	-0.992765651087364	0.865410990578718	NA	NA	NA	NA	NA	NA	NA	NA	1	NA	1	FSHD	FALSE
ENSG00000295008.1	ENSG00000295008	lncRNA	FSHD_vs_Control	non-coding	NA	NA	NA	0	NA	NA	NA	NA	NA	NA	NA	NA	NA	NA	NA	NA	NA	FSHD	FALSE
ENSG00000295009.1	ENSG00000295009	lncRNA	FSHD_vs_Control	non-coding	NA	NA	NA	0.0714966673254956	0.166311220406072	NA	NA	NA	NA	NA	NA	NA	NA	NA	NA	NA	NA	FSHD	FALSE
ENSG00000295010.1	ENSG00000295010	lncRNA	FSHD_vs_Control	non-coding	NA	NA	NA	0	NA	NA	NA	NA	NA	NA	NA	NA	NA	NA	NA	NA	NA	FSHD	FALSE
ENSG00000295011.1	ENSG00000295011	lncRNA	FSHD_vs_Control	non-coding	NA	NA	NA	1.12592126248151	3.01422153493071	NA	NA	NA	NA	NA	NA	NA	NA	NA	NA	NA	1	FSHD	FALSE
ENSG00000295012.1	ENSG00000295012	lncRNA	FSHD_vs_Control	non-coding	NA	NA	NA	0	NA	NA	NA	NA	NA	NA	NA	NA	NA	NA	NA	NA	NA	FSHD	FALSE
ENSG00000295013.1	ENSG00000295013	lncRNA	FSHD_vs_Control	non-coding	NA	NA	NA	2.11144257892788	0.697717552218886	NA	NA	NA	NA	NA	NA	NA	NA	NA	NA	NA	NA	FSHD	FALSE
ENSG00000295014.1	ENSG00000295014	lncRNA	FSHD_vs_Control	non-coding	NA	NA	NA	0	NA	NA	NA	NA	NA	NA	NA	NA	NA	NA	NA	NA	NA	FSHD	FALSE
ENSG00000295015.1	ENSG00000295015	lncRNA	FSHD_vs_Control	non-coding	NA	NA	NA	0.269862666638513	0.815408243647208	NA	NA	NA	NA	NA	NA	NA	NA	NA	NA	NA	NA	FSHD	FALSE
ENSG00000295016.1	ENSG00000295016	lncRNA	FSHD_vs_Control	non-coding	NA	NA	NA	0	NA	NA	NA	NA	NA	NA	NA	NA	NA	NA	NA	NA	NA	FSHD	FALSE
ENSG00000295017.1	ENSG00000295017	lncRNA	FSHD_vs_Control	non-coding	NA	NA	NA	8.19991107454813	0.229405236851	0.999749188820578	NA	NA	NA	NA	NA	NA	NA	NA	1	NA	1	FSHD	FALSE
ENSG00000295020.1	ENSG00000295020	lncRNA	FSHD_vs_Control	non-coding	NA	NA	NA	3.36384125282482	-0.122219374167818	0.999749188820578	NA	NA	NA	NA	NA	NA	NA	NA	1	NA	1	FSHD	FALSE
ENSG00000295021.1	ENSG00000295021	lncRNA	FSHD_vs_Control	non-coding	NA	NA	NA	0.734485777387294	-0.526394181694267	NA	NA	NA	NA	NA	NA	NA	NA	NA	NA	NA	NA	FSHD	FALSE
ENSG00000295022.1	ENSG00000295022	lncRNA	FSHD_vs_Control	non-coding	NA	NA	NA	0	NA	NA	NA	NA	NA	NA	NA	NA	NA	NA	NA	NA	NA	FSHD	FALSE
ENSG00000295023.1	ENSG00000295023	lncRNA	FSHD_vs_Control	non-coding	NA	NA	NA	4.35625959044803	-0.336478316290758	0.999749188820578	NA	NA	NA	NA	NA	NA	NA	NA	1	NA	1	FSHD	FALSE
ENSG00000295024.1	ENSG00000295024	lncRNA	FSHD_vs_Control	non-coding	NA	NA	NA	0	NA	NA	NA	NA	NA	NA	NA	NA	NA	NA	NA	NA	NA	FSHD	FALSE
ENSG00000295025.1	ENSG00000295025	lncRNA	FSHD_vs_Control	non-coding	NA	NA	NA	1.28605768695838	3.21920455681705	NA	NA	NA	NA	NA	NA	NA	NA	NA	NA	NA	0.977805789593608	FSHD	FALSE
ENSG00000295027.1	ENSG00000295027	lncRNA	FSHD_vs_Control	non-coding	NA	NA	NA	3.69476593489704	0.207195870091079	0.999749188820578	NA	NA	NA	NA	NA	NA	NA	NA	1	NA	1	FSHD	FALSE
ENSG00000295028.1	ENSG00000295028	lncRNA	FSHD_vs_Control	non-coding	NA	NA	NA	0.571931048686749	-2.41584552891892	NA	NA	NA	NA	NA	NA	NA	NA	NA	NA	NA	NA	FSHD	FALSE
ENSG00000295029.1	ENSG00000295029	lncRNA	FSHD_vs_Control	non-coding	NA	NA	NA	0	NA	NA	NA	NA	NA	NA	NA	NA	NA	NA	NA	NA	NA	FSHD	FALSE
ENSG00000295030.1	ENSG00000295030	lncRNA	FSHD_vs_Control	non-coding	NA	NA	NA	1.05575852700416	-0.850888935923345	NA	NA	NA	NA	NA	NA	NA	NA	NA	NA	NA	NA	FSHD	FALSE
ENSG00000295031.1	ENSG00000295031	lncRNA	FSHD_vs_Control	non-coding	NA	NA	NA	12.3995771487208	0.993182132944753	0.865410990578718	NA	NA	NA	NA	NA	NA	NA	NA	0.796357405516835	NA	0.643805083499464	FSHD	FALSE
ENSG00000295032.1	ENSG00000295032	lncRNA	FSHD_vs_Control	non-coding	NA	NA	NA	6.42379745389458	-0.747654216870435	0.999749188820578	NA	NA	NA	NA	NA	NA	NA	NA	1	NA	1	FSHD	FALSE
ENSG00000295034.1	ENSG00000295034	lncRNA	FSHD_vs_Control	non-coding	NA	NA	NA	0	NA	NA	NA	NA	NA	NA	NA	NA	NA	NA	NA	NA	NA	FSHD	FALSE
ENSG00000295035.1	ENSG00000295035	lncRNA	FSHD_vs_Control	non-coding	NA	NA	NA	1.47357681310543	-0.291514723583427	NA	NA	NA	NA	NA	NA	NA	NA	NA	NA	NA	1	FSHD	FALSE
ENSG00000295036.1	ENSG00000295036	lncRNA	FSHD_vs_Control	non-coding	NA	NA	NA	2.30366383322355	1.41307673603702	NA	NA	NA	NA	NA	NA	NA	NA	NA	1	NA	0.983562439180561	FSHD	FALSE
ENSG00000295037.1	ENSG00000295037	lncRNA	FSHD_vs_Control	non-coding	NA	NA	NA	9.84649495832117	2.97224040605955	NA	NA	NA	NA	NA	NA	NA	NA	NA	1	NA	NA	FSHD	FALSE
ENSG00000295038.1	ENSG00000295038	lncRNA	FSHD_vs_Control	non-coding	NA	NA	NA	0.269862666638513	0.815408243647208	NA	NA	NA	NA	NA	NA	NA	NA	NA	NA	NA	NA	FSHD	FALSE
ENSG00000295039.1	ENSG00000295039	lncRNA	FSHD_vs_Control	non-coding	NA	NA	NA	4.23183167684202	-0.247567158876644	0.999749188820578	NA	NA	NA	NA	NA	NA	NA	NA	1	NA	1	FSHD	FALSE
ENSG00000295040.1	ENSG00000295040	lncRNA	FSHD_vs_Control	non-coding	NA	NA	NA	0.659263722209251	-1.53609267848886	NA	NA	NA	NA	NA	NA	NA	NA	NA	NA	NA	NA	FSHD	FALSE
ENSG00000295041.1	ENSG00000295041	lncRNA	FSHD_vs_Control	non-coding	NA	NA	NA	0.135619896660029	0.166311220406072	NA	NA	NA	NA	NA	NA	NA	NA	NA	NA	NA	NA	FSHD	FALSE
ENSG00000295042.1	ENSG00000295042	lncRNA	FSHD_vs_Control	non-coding	NA	NA	NA	0.827803527782383	-2.1097943192554	NA	NA	NA	NA	NA	NA	NA	NA	NA	NA	NA	NA	FSHD	FALSE
ENSG00000295043.1	ENSG00000295043	lncRNA	FSHD_vs_Control	non-coding	NA	NA	NA	0.134931333319257	0.166311220406072	NA	NA	NA	NA	NA	NA	NA	NA	NA	NA	NA	NA	FSHD	FALSE
ENSG00000295044.1	ENSG00000295044	lncRNA	FSHD_vs_Control	non-coding	NA	NA	NA	0.558922409259635	-1.37517236725116	NA	NA	NA	NA	NA	NA	NA	NA	NA	NA	NA	NA	FSHD	FALSE
ENSG00000295045.1	ENSG00000295045	lncRNA	FSHD_vs_Control	non-coding	NA	NA	NA	0.135619896660029	0.166311220406072	NA	NA	NA	NA	NA	NA	NA	NA	NA	NA	NA	NA	FSHD	FALSE
ENSG00000295047.1	ENSG00000295047	lncRNA	FSHD_vs_Control	non-coding	NA	NA	NA	0	NA	NA	NA	NA	NA	NA	NA	NA	NA	NA	NA	NA	NA	FSHD	FALSE
ENSG00000295049.1	ENSG00000295049	lncRNA	FSHD_vs_Control	non-coding	NA	NA	NA	0.598514635908365	-0.818127702449113	NA	NA	NA	NA	NA	NA	NA	NA	NA	NA	NA	NA	FSHD	FALSE
ENSG00000295050.1	ENSG00000295050	lncRNA	FSHD_vs_Control	non-coding	NA	NA	NA	3.06619219560152	2.28001105878786	0.999749188820578	NA	NA	NA	NA	NA	NA	NA	NA	1	NA	1	FSHD	FALSE
ENSG00000295051.1	ENSG00000295051	lncRNA	FSHD_vs_Control	non-coding	NA	NA	NA	0.34648499181896	-0.25910867568251	NA	NA	NA	NA	NA	NA	NA	NA	NA	NA	NA	NA	FSHD	FALSE
ENSG00000295053.1	ENSG00000295053	lncRNA	FSHD_vs_Control	non-coding	NA	NA	NA	0.572620981409987	-1.13652119178497	NA	NA	NA	NA	NA	NA	NA	NA	NA	NA	NA	0.916204446742537	FSHD	FALSE
ENSG00000295056.1	ENSG00000295056	lncRNA	FSHD_vs_Control	non-coding	NA	NA	NA	25.970710077928	-0.252104024343974	0.999749188820578	NA	NA	NA	NA	NA	NA	NA	NA	0.826332753839491	NA	1	FSHD	FALSE
ENSG00000295057.1	ENSG00000295057	lncRNA	FSHD_vs_Control	non-coding	NA	NA	NA	3.39139579097164	-0.0233147381272523	0.999749188820578	NA	NA	NA	NA	NA	NA	NA	NA	1	NA	NA	FSHD	FALSE
ENSG00000295058.1	ENSG00000295058	lncRNA	FSHD_vs_Control	non-coding	NA	NA	NA	3.14727890888775	0.145648568688077	0.999749188820578	NA	NA	NA	NA	NA	NA	NA	NA	1	NA	NA	FSHD	FALSE
ENSG00000295059.1	ENSG00000295059	lncRNA	FSHD_vs_Control	non-coding	NA	NA	NA	0.134931333319257	0.166311220406072	NA	NA	NA	NA	NA	NA	NA	NA	NA	NA	NA	NA	FSHD	FALSE
ENSG00000295061.1	ENSG00000295061	lncRNA	FSHD_vs_Control	non-coding	NA	NA	NA	0.126359788406321	0.166311220406072	NA	NA	NA	NA	NA	NA	NA	NA	NA	NA	NA	NA	FSHD	FALSE
ENSG00000295062.1	ENSG00000295062	lncRNA	FSHD_vs_Control	non-coding	NA	NA	NA	0	NA	NA	NA	NA	NA	NA	NA	NA	NA	NA	NA	NA	NA	FSHD	FALSE
ENSG00000295064.1	ENSG00000295064	lncRNA	FSHD_vs_Control	non-coding	NA	NA	NA	0.129302086325119	-1.37253498403035	NA	NA	NA	NA	NA	NA	NA	NA	NA	NA	NA	NA	FSHD	FALSE
ENSG00000295065.1	ENSG00000295065	lncRNA	FSHD_vs_Control	non-coding	NA	NA	NA	0	NA	NA	NA	NA	NA	NA	NA	NA	NA	NA	NA	NA	NA	FSHD	FALSE
ENSG00000295066.1	ENSG00000295066	lncRNA	FSHD_vs_Control	non-coding	NA	NA	NA	0.274299761152692	-0.795464654650985	NA	NA	NA	NA	NA	NA	NA	NA	NA	NA	NA	NA	FSHD	FALSE
ENSG00000295067.1	ENSG00000295067	lncRNA	FSHD_vs_Control	non-coding	NA	NA	NA	0	NA	NA	NA	NA	NA	NA	NA	NA	NA	NA	NA	NA	NA	FSHD	FALSE
ENSG00000295068.1	ENSG00000295068	lncRNA	FSHD_vs_Control	non-coding	NA	NA	NA	0	NA	NA	NA	NA	NA	NA	NA	NA	NA	NA	NA	NA	NA	FSHD	FALSE
ENSG00000295069.1	ENSG00000295069	lncRNA	FSHD_vs_Control	non-coding	NA	NA	NA	0	NA	NA	NA	NA	NA	NA	NA	NA	NA	NA	NA	NA	NA	FSHD	FALSE
ENSG00000295070.1	ENSG00000295070	lncRNA	FSHD_vs_Control	non-coding	NA	NA	NA	0	NA	NA	NA	NA	NA	NA	NA	NA	NA	NA	NA	NA	NA	FSHD	FALSE
ENSG00000295073.1	ENSG00000295073	lncRNA	FSHD_vs_Control	non-coding	NA	NA	NA	0	NA	NA	NA	NA	NA	NA	NA	NA	NA	NA	NA	NA	NA	FSHD	FALSE
ENSG00000295074.1	ENSG00000295074	lncRNA	FSHD_vs_Control	non-coding	NA	NA	NA	0	NA	NA	NA	NA	NA	NA	NA	NA	NA	NA	NA	NA	NA	FSHD	FALSE
ENSG00000295075.1	ENSG00000295075	lncRNA	FSHD_vs_Control	non-coding	NA	NA	NA	304.328550498804	-0.57011134823087	0.731919261377642	NA	NA	NA	NA	NA	NA	NA	NA	1	NA	1	FSHD	FALSE
ENSG00000295076.1	ENSG00000295076	lncRNA	FSHD_vs_Control	non-coding	NA	NA	NA	3.57265875858563	-0.800659546424643	0.999749188820578	NA	NA	NA	NA	NA	NA	NA	NA	1	NA	NA	FSHD	FALSE
ENSG00000295077.1	ENSG00000295077	lncRNA	FSHD_vs_Control	non-coding	NA	NA	NA	0	NA	NA	NA	NA	NA	NA	NA	NA	NA	NA	NA	NA	NA	FSHD	FALSE
ENSG00000295079.1	ENSG00000295079	lncRNA	FSHD_vs_Control	non-coding	NA	NA	NA	0	NA	NA	NA	NA	NA	NA	NA	NA	NA	NA	NA	NA	NA	FSHD	FALSE
ENSG00000295081.1	ENSG00000295081	lncRNA	FSHD_vs_Control	non-coding	NA	NA	NA	0	NA	NA	NA	NA	NA	NA	NA	NA	NA	NA	NA	NA	NA	FSHD	FALSE
ENSG00000295082.1	ENSG00000295082	lncRNA	FSHD_vs_Control	non-coding	NA	NA	NA	0.180532976763909	-1.37253498403035	NA	NA	NA	NA	NA	NA	NA	NA	NA	NA	NA	NA	FSHD	FALSE
ENSG00000295083.1	ENSG00000295083	lncRNA	FSHD_vs_Control	non-coding	NA	NA	NA	4.56894758370038	-0.165839113280219	0.999749188820578	NA	NA	NA	NA	NA	NA	NA	NA	1	NA	1	FSHD	FALSE
ENSG00000295084.1	ENSG00000295084	lncRNA	FSHD_vs_Control	non-coding	NA	NA	NA	0.252029644089405	-0.795464654650984	NA	NA	NA	NA	NA	NA	NA	NA	NA	NA	NA	NA	FSHD	FALSE
ENSG00000295086.1	ENSG00000295086	lncRNA	FSHD_vs_Control	non-coding	NA	NA	NA	0.90802915862198	-0.396319094320344	NA	NA	NA	NA	NA	NA	NA	NA	NA	NA	NA	NA	FSHD	FALSE
ENSG00000295089.1	ENSG00000295089	lncRNA	FSHD_vs_Control	non-coding	NA	NA	NA	0	NA	NA	NA	NA	NA	NA	NA	NA	NA	NA	NA	NA	NA	FSHD	FALSE
ENSG00000295090.1	ENSG00000295090	lncRNA	FSHD_vs_Control	non-coding	NA	NA	NA	0.264921982985148	-0.795464654650985	NA	NA	NA	NA	NA	NA	NA	NA	NA	NA	NA	NA	FSHD	FALSE
ENSG00000295092.1	ENSG00000295092	lncRNA	FSHD_vs_Control	non-coding	NA	NA	NA	0.180532976763909	-1.37253498403035	NA	NA	NA	NA	NA	NA	NA	NA	NA	NA	NA	NA	FSHD	FALSE
ENSG00000295093.1	ENSG00000295093	lncRNA	FSHD_vs_Control	non-coding	NA	NA	NA	1.89916060774583	2.72420141189057	NA	NA	NA	NA	NA	NA	NA	NA	NA	NA	NA	NA	FSHD	FALSE
ENSG00000295095.1	ENSG00000295095	lncRNA	FSHD_vs_Control	non-coding	NA	NA	NA	2.31327743583976	1.31673646946484	NA	NA	NA	NA	NA	NA	NA	NA	NA	NA	NA	NA	FSHD	FALSE
ENSG00000295096.1	ENSG00000295096	lncRNA	FSHD_vs_Control	non-coding	NA	NA	NA	0.530650199224905	-0.96975585753225	NA	NA	NA	NA	NA	NA	NA	NA	NA	NA	NA	NA	FSHD	FALSE
ENSG00000295097.1	ENSG00000295097	lncRNA	FSHD_vs_Control	non-coding	NA	NA	NA	6.84510067839289	-0.311690012701364	0.999749188820578	NA	NA	NA	NA	NA	NA	NA	NA	1	NA	1	FSHD	FALSE
ENSG00000295098.1	ENSG00000295098	lncRNA	FSHD_vs_Control	non-coding	NA	NA	NA	0.531153788364091	1.93420374000875	NA	NA	NA	NA	NA	NA	NA	NA	NA	NA	NA	NA	FSHD	FALSE
ENSG00000295099.1	ENSG00000295099	lncRNA	FSHD_vs_Control	non-coding	NA	NA	NA	0	NA	NA	NA	NA	NA	NA	NA	NA	NA	NA	NA	NA	NA	FSHD	FALSE
ENSG00000295100.1	ENSG00000295100	lncRNA	FSHD_vs_Control	non-coding	NA	NA	NA	0.264921982985148	-0.795464654650985	NA	NA	NA	NA	NA	NA	NA	NA	NA	NA	NA	NA	FSHD	FALSE
ENSG00000295101.1	ENSG00000295101	lncRNA	FSHD_vs_Control	non-coding	NA	NA	NA	0	NA	NA	NA	NA	NA	NA	NA	NA	NA	NA	NA	NA	NA	FSHD	FALSE
ENSG00000295102.1	ENSG00000295102	lncRNA	FSHD_vs_Control	non-coding	NA	NA	NA	0	NA	NA	NA	NA	NA	NA	NA	NA	NA	NA	NA	NA	NA	FSHD	FALSE
ENSG00000295104.1	ENSG00000295104	lncRNA	FSHD_vs_Control	non-coding	NA	NA	NA	0.270551229979285	0.815408243647208	NA	NA	NA	NA	NA	NA	NA	NA	NA	NA	NA	0.990496112911437	FSHD	FALSE
ENSG00000295105.1	ENSG00000295105	lncRNA	FSHD_vs_Control	non-coding	NA	NA	NA	1.20736660140149	3.11728681275113	NA	NA	NA	NA	NA	NA	NA	NA	NA	NA	NA	NA	FSHD	FALSE
ENSG00000295106.1	ENSG00000295106	lncRNA	FSHD_vs_Control	non-coding	NA	NA	NA	0.378366461954855	-0.155267355091596	NA	NA	NA	NA	NA	NA	NA	NA	NA	NA	NA	1	FSHD	FALSE
ENSG00000295107.1	ENSG00000295107	lncRNA	FSHD_vs_Control	non-coding	NA	NA	NA	4.05854575037743	-0.868823562008876	0.999749188820578	NA	NA	NA	NA	NA	NA	NA	NA	NA	NA	NA	FSHD	FALSE
ENSG00000295108.1	ENSG00000295108	lncRNA	FSHD_vs_Control	non-coding	NA	NA	NA	0.126359788406321	0.166311220406072	NA	NA	NA	NA	NA	NA	NA	NA	NA	NA	NA	NA	FSHD	FALSE
ENSG00000295109.1	ENSG00000295109	lncRNA	FSHD_vs_Control	non-coding	NA	NA	NA	0.139368427833435	-1.37253498403035	NA	NA	NA	NA	NA	NA	NA	NA	NA	NA	NA	NA	FSHD	FALSE
ENSG00000295110.1	ENSG00000295110	lncRNA	FSHD_vs_Control	non-coding	NA	NA	NA	1.98490955242402	0.242412621654133	NA	NA	NA	NA	NA	NA	NA	NA	NA	NA	NA	1	FSHD	FALSE
ENSG00000295112.1	ENSG00000295112	lncRNA	FSHD_vs_Control	non-coding	NA	NA	NA	0.269353123057313	1.07436927746717	NA	NA	NA	NA	NA	NA	NA	NA	NA	NA	NA	NA	FSHD	FALSE
ENSG00000295113.1	ENSG00000295113	lncRNA	FSHD_vs_Control	non-coding	NA	NA	NA	0.135619896660029	0.166311220406072	NA	NA	NA	NA	NA	NA	NA	NA	NA	NA	NA	NA	FSHD	FALSE
ENSG00000295114.1	ENSG00000295114	lncRNA	FSHD_vs_Control	non-coding	NA	NA	NA	0.265728216239757	-0.795464654650985	NA	NA	NA	NA	NA	NA	NA	NA	NA	NA	NA	NA	FSHD	FALSE
ENSG00000295116.1	ENSG00000295116	lncRNA	FSHD_vs_Control	non-coding	NA	NA	NA	1.51079900464477	1.37175489244774	NA	NA	NA	NA	NA	NA	NA	NA	NA	NA	NA	NA	FSHD	FALSE
ENSG00000295117.1	ENSG00000295117	lncRNA	FSHD_vs_Control	non-coding	NA	NA	NA	0.0714966673254956	0.166311220406072	NA	NA	NA	NA	NA	NA	NA	NA	NA	NA	NA	NA	FSHD	FALSE
ENSG00000295118.1	ENSG00000295118	lncRNA	FSHD_vs_Control	non-coding	NA	NA	NA	7.97483176307774	1.30202830160159	0.904472960662082	NA	NA	NA	NA	NA	NA	NA	NA	NA	NA	NA	FSHD	FALSE
ENSG00000295119.1	ENSG00000295119	lncRNA	FSHD_vs_Control	non-coding	NA	NA	NA	0	NA	NA	NA	NA	NA	NA	NA	NA	NA	NA	NA	NA	NA	FSHD	FALSE
ENSG00000295120.1	ENSG00000295120	lncRNA	FSHD_vs_Control	non-coding	NA	NA	NA	0	NA	NA	NA	NA	NA	NA	NA	NA	NA	NA	NA	NA	NA	FSHD	FALSE
ENSG00000295121.1	ENSG00000295121	lncRNA	FSHD_vs_Control	non-coding	NA	NA	NA	0	NA	NA	NA	NA	NA	NA	NA	NA	NA	NA	NA	NA	NA	FSHD	FALSE
ENSG00000295122.1	ENSG00000295122	lncRNA	FSHD_vs_Control	non-coding	NA	NA	NA	0.0714966673254956	0.166311220406072	NA	NA	NA	NA	NA	NA	NA	NA	NA	NA	NA	NA	FSHD	FALSE
ENSG00000295123.1	ENSG00000295123	lncRNA	FSHD_vs_Control	non-coding	NA	NA	NA	0	NA	NA	NA	NA	NA	NA	NA	NA	NA	NA	NA	NA	NA	FSHD	FALSE
ENSG00000295124.1	ENSG00000295124	lncRNA	FSHD_vs_Control	non-coding	NA	NA	NA	2.14668777847112	0.454068864262228	NA	NA	NA	NA	NA	NA	NA	NA	NA	NA	NA	NA	FSHD	FALSE
ENSG00000295125.1	ENSG00000295125	lncRNA	FSHD_vs_Control	non-coding	NA	NA	NA	0	NA	NA	NA	NA	NA	NA	NA	NA	NA	NA	NA	NA	NA	FSHD	FALSE
ENSG00000295126.1	ENSG00000295126	lncRNA	FSHD_vs_Control	non-coding	NA	NA	NA	0	NA	NA	NA	NA	NA	NA	NA	NA	NA	NA	NA	NA	NA	FSHD	FALSE
ENSG00000295127.1	ENSG00000295127	lncRNA	FSHD_vs_Control	non-coding	NA	NA	NA	0.135619896660029	0.166311220406072	NA	NA	NA	NA	NA	NA	NA	NA	NA	NA	NA	NA	FSHD	FALSE
ENSG00000295128.1	ENSG00000295128	lncRNA	FSHD_vs_Control	non-coding	NA	NA	NA	3.71354363107758	-0.0127490930160561	0.999752744916474	NA	NA	NA	NA	NA	NA	NA	NA	1	NA	1	FSHD	FALSE
ENSG00000295129.1	ENSG00000295129	lncRNA	FSHD_vs_Control	non-coding	NA	NA	NA	0.134931333319257	0.166311220406072	NA	NA	NA	NA	NA	NA	NA	NA	NA	NA	NA	NA	FSHD	FALSE
ENSG00000295130.1	ENSG00000295130	lncRNA	FSHD_vs_Control	non-coding	NA	NA	NA	0	NA	NA	NA	NA	NA	NA	NA	NA	NA	NA	NA	NA	NA	FSHD	FALSE
ENSG00000295133.1	ENSG00000295133	lncRNA	FSHD_vs_Control	non-coding	NA	NA	NA	2.08554872689446	0.534629586234463	NA	NA	NA	NA	NA	NA	NA	NA	NA	NA	NA	NA	FSHD	FALSE
ENSG00000295134.1	ENSG00000295134	lncRNA	FSHD_vs_Control	non-coding	NA	NA	NA	0.126359788406321	0.166311220406072	NA	NA	NA	NA	NA	NA	NA	NA	NA	NA	NA	NA	FSHD	FALSE
ENSG00000295135.1	ENSG00000295135	lncRNA	FSHD_vs_Control	non-coding	NA	NA	NA	0	NA	NA	NA	NA	NA	NA	NA	NA	NA	NA	NA	NA	NA	FSHD	FALSE
ENSG00000295136.1	ENSG00000295136	lncRNA	FSHD_vs_Control	non-coding	NA	NA	NA	0.536968009559814	0.527858961422178	NA	NA	NA	NA	NA	NA	NA	NA	NA	NA	NA	1	FSHD	FALSE
ENSG00000295138.1	ENSG00000295138	lncRNA	FSHD_vs_Control	non-coding	NA	NA	NA	0	NA	NA	NA	NA	NA	NA	NA	NA	NA	NA	NA	NA	1	FSHD	FALSE
ENSG00000295139.1	ENSG00000295139	lncRNA	FSHD_vs_Control	non-coding	NA	NA	NA	2.10425356656657	-0.176869431081472	NA	NA	NA	NA	NA	NA	NA	NA	NA	NA	NA	1	FSHD	FALSE
ENSG00000295140.1	ENSG00000295140	lncRNA	FSHD_vs_Control	non-coding	NA	NA	NA	0	NA	NA	NA	NA	NA	NA	NA	NA	NA	NA	NA	NA	NA	FSHD	FALSE
ENSG00000295141.1	ENSG00000295141	lncRNA	FSHD_vs_Control	non-coding	NA	NA	NA	0.0714966673254956	0.166311220406072	NA	NA	NA	NA	NA	NA	NA	NA	NA	NA	NA	NA	FSHD	FALSE
ENSG00000295142.1	ENSG00000295142	lncRNA	FSHD_vs_Control	non-coding	NA	NA	NA	0	NA	NA	NA	NA	NA	NA	NA	NA	NA	NA	NA	NA	NA	FSHD	FALSE
ENSG00000295143.1	ENSG00000295143	lncRNA	FSHD_vs_Control	non-coding	NA	NA	NA	4.49653941883644	1.32839609606176	0.99919266402251	NA	NA	NA	NA	NA	NA	NA	NA	0.877523189525775	NA	0.374523339107997	FSHD	FALSE
ENSG00000295144.1	ENSG00000295144	lncRNA	FSHD_vs_Control	non-coding	NA	NA	NA	0	NA	NA	NA	NA	NA	NA	NA	NA	NA	NA	NA	NA	NA	FSHD	FALSE
ENSG00000295145.1	ENSG00000295145	lncRNA	FSHD_vs_Control	non-coding	NA	NA	NA	0	NA	NA	NA	NA	NA	NA	NA	NA	NA	NA	NA	NA	NA	FSHD	FALSE
ENSG00000295146.1	ENSG00000295146	lncRNA	FSHD_vs_Control	non-coding	NA	NA	NA	0	NA	NA	NA	NA	NA	NA	NA	NA	NA	NA	NA	NA	NA	FSHD	FALSE
ENSG00000295147.1	ENSG00000295147	lncRNA	FSHD_vs_Control	non-coding	NA	NA	NA	0.0714966673254956	0.166311220406072	NA	NA	NA	NA	NA	NA	NA	NA	NA	NA	NA	1	FSHD	FALSE
ENSG00000295149.1	ENSG00000295149	lncRNA	FSHD_vs_Control	non-coding	NA	NA	NA	0	NA	NA	NA	NA	NA	NA	NA	NA	NA	NA	NA	NA	NA	FSHD	FALSE
ENSG00000295150.1	ENSG00000295150	lncRNA	FSHD_vs_Control	non-coding	NA	NA	NA	0.405482563298542	1.53718311161803	NA	NA	NA	NA	NA	NA	NA	NA	NA	NA	NA	NA	FSHD	FALSE
ENSG00000295151.1	ENSG00000295151	lncRNA	FSHD_vs_Control	non-coding	NA	NA	NA	8.02895165119368	-0.256688372553792	0.999749188820578	NA	NA	NA	NA	NA	NA	NA	NA	0.989598887724635	NA	1	FSHD	FALSE
ENSG00000295154.1	ENSG00000295154	lncRNA	FSHD_vs_Control	non-coding	NA	NA	NA	0	NA	NA	NA	NA	NA	NA	NA	NA	NA	NA	NA	NA	NA	FSHD	FALSE
ENSG00000295155.1	ENSG00000295155	lncRNA	FSHD_vs_Control	non-coding	NA	NA	NA	0.319901404597344	-2.36337367863216	NA	NA	NA	NA	NA	NA	NA	NA	NA	NA	NA	NA	FSHD	FALSE
ENSG00000295156.1	ENSG00000295156	lncRNA	FSHD_vs_Control	non-coding	NA	NA	NA	0.522171984302469	-2.19974578797089	NA	NA	NA	NA	NA	NA	NA	NA	NA	NA	NA	1	FSHD	FALSE
ENSG00000295158.1	ENSG00000295158	lncRNA	FSHD_vs_Control	non-coding	NA	NA	NA	0	NA	NA	NA	NA	NA	NA	NA	NA	NA	NA	NA	NA	NA	FSHD	FALSE
ENSG00000295159.1	ENSG00000295159	lncRNA	FSHD_vs_Control	non-coding	NA	NA	NA	1.75289325540618	-0.621553673354309	NA	NA	NA	NA	NA	NA	NA	NA	NA	1	NA	NA	FSHD	FALSE
ENSG00000295161.1	ENSG00000295161	lncRNA	FSHD_vs_Control	non-coding	NA	NA	NA	43.3726021538496	-0.271552138662389	0.999749188820578	NA	NA	NA	NA	NA	NA	NA	NA	1	NA	0.818057140877466	FSHD	FALSE
ENSG00000295162.1	ENSG00000295162	lncRNA	FSHD_vs_Control	non-coding	NA	NA	NA	2.097452391385	0.308833166159255	NA	NA	NA	NA	NA	NA	NA	NA	NA	NA	NA	NA	FSHD	FALSE
ENSG00000295163.1	ENSG00000295163	lncRNA	FSHD_vs_Control	non-coding	NA	NA	NA	0	NA	NA	NA	NA	NA	NA	NA	NA	NA	NA	NA	NA	NA	FSHD	FALSE
ENSG00000295165.1	ENSG00000295165	lncRNA	FSHD_vs_Control	non-coding	NA	NA	NA	0.135619896660029	0.166311220406072	NA	NA	NA	NA	NA	NA	NA	NA	NA	NA	NA	NA	FSHD	FALSE
ENSG00000295166.1	ENSG00000295166	lncRNA	FSHD_vs_Control	non-coding	NA	NA	NA	0	NA	NA	NA	NA	NA	NA	NA	NA	NA	NA	NA	NA	NA	FSHD	FALSE
ENSG00000295167.1	ENSG00000295167	lncRNA	FSHD_vs_Control	non-coding	NA	NA	NA	1.67026400027156	3.5979335606689	NA	NA	NA	NA	NA	NA	NA	NA	NA	NA	NA	NA	FSHD	FALSE
ENSG00000295168.1	ENSG00000295168	lncRNA	FSHD_vs_Control	non-coding	NA	NA	NA	4.49983779921113	-0.525416987046278	0.999749188820578	NA	NA	NA	NA	NA	NA	NA	NA	1	NA	1	FSHD	FALSE
ENSG00000295169.1	ENSG00000295169	lncRNA	FSHD_vs_Control	non-coding	NA	NA	NA	1.6215927833465	-1.27705095798086	NA	NA	NA	NA	NA	NA	NA	NA	NA	NA	NA	NA	FSHD	FALSE
ENSG00000295171.1	ENSG00000295171	lncRNA	FSHD_vs_Control	non-coding	NA	NA	NA	3.22256531468527	1.20513678476718	0.999749188820578	NA	NA	NA	NA	NA	NA	NA	NA	NA	NA	0.799987250519826	FSHD	FALSE
ENSG00000295172.1	ENSG00000295172	lncRNA	FSHD_vs_Control	non-coding	NA	NA	NA	0	NA	NA	NA	NA	NA	NA	NA	NA	NA	NA	NA	NA	NA	FSHD	FALSE
ENSG00000295173.1	ENSG00000295173	lncRNA	FSHD_vs_Control	non-coding	NA	NA	NA	0	NA	NA	NA	NA	NA	NA	NA	NA	NA	NA	NA	NA	NA	FSHD	FALSE
ENSG00000295174.1	ENSG00000295174	lncRNA	FSHD_vs_Control	non-coding	NA	NA	NA	6.17166297607485	4.49209297278192	0.0492148956521176	NA	NA	NA	NA	NA	NA	NA	NA	1	NA	1	FSHD	FALSE
ENSG00000295175.1	ENSG00000295175	lncRNA	FSHD_vs_Control	non-coding	NA	NA	NA	0	NA	NA	NA	NA	NA	NA	NA	NA	NA	NA	NA	NA	1	FSHD	FALSE
ENSG00000295176.1	ENSG00000295176	lncRNA	FSHD_vs_Control	non-coding	NA	NA	NA	0.0714966673254956	0.166311220406072	NA	NA	NA	NA	NA	NA	NA	NA	NA	NA	NA	NA	FSHD	FALSE
ENSG00000295177.1	ENSG00000295177	lncRNA	FSHD_vs_Control	non-coding	NA	NA	NA	0.558366924596693	-0.638385653808777	NA	NA	NA	NA	NA	NA	NA	NA	NA	NA	NA	1	FSHD	FALSE
ENSG00000295178.1	ENSG00000295178	lncRNA	FSHD_vs_Control	non-coding	NA	NA	NA	7.34289262116079	-0.442531189715455	0.999749188820578	NA	NA	NA	NA	NA	NA	NA	NA	0.947263207771097	NA	1	FSHD	FALSE
ENSG00000295179.1	ENSG00000295179	lncRNA	FSHD_vs_Control	non-coding	NA	NA	NA	5.4082995103291	-0.277090377916734	0.999749188820578	NA	NA	NA	NA	NA	NA	NA	NA	1	NA	NA	FSHD	FALSE
ENSG00000295180.1	ENSG00000295180	lncRNA	FSHD_vs_Control	non-coding	NA	NA	NA	0.269353123057313	1.07436927746717	NA	NA	NA	NA	NA	NA	NA	NA	NA	NA	NA	NA	FSHD	FALSE
ENSG00000295182.1	ENSG00000295182	lncRNA	FSHD_vs_Control	non-coding	NA	NA	NA	0.764018986352187	-0.973166033961378	NA	NA	NA	NA	NA	NA	NA	NA	NA	NA	NA	NA	FSHD	FALSE
ENSG00000295183.1	ENSG00000295183	lncRNA	FSHD_vs_Control	non-coding	NA	NA	NA	0.269862666638513	0.815408243647208	NA	NA	NA	NA	NA	NA	NA	NA	NA	NA	NA	NA	FSHD	FALSE
ENSG00000295184.1	ENSG00000295184	lncRNA	FSHD_vs_Control	non-coding	NA	NA	NA	3.658572072299	-0.283238497248569	0.999749188820578	NA	NA	NA	NA	NA	NA	NA	NA	NA	NA	NA	FSHD	FALSE
ENSG00000295186.1	ENSG00000295186	lncRNA	FSHD_vs_Control	non-coding	NA	NA	NA	98.9836841974594	-0.229088821275582	0.999749188820578	NA	NA	NA	NA	NA	NA	NA	NA	1	NA	1	FSHD	FALSE
ENSG00000295187.1	ENSG00000295187	lncRNA	FSHD_vs_Control	non-coding	NA	NA	NA	0	NA	NA	NA	NA	NA	NA	NA	NA	NA	NA	NA	NA	NA	FSHD	FALSE
ENSG00000295188.1	ENSG00000295188	lncRNA	FSHD_vs_Control	non-coding	NA	NA	NA	2.29529859173251	-1.73226107075107	NA	NA	NA	NA	NA	NA	NA	NA	NA	1	NA	NA	FSHD	FALSE
ENSG00000295192.1	ENSG00000295192	lncRNA	FSHD_vs_Control	non-coding	NA	NA	NA	0	NA	NA	NA	NA	NA	NA	NA	NA	NA	NA	NA	NA	NA	FSHD	FALSE
ENSG00000295193.1	ENSG00000295193	lncRNA	FSHD_vs_Control	non-coding	NA	NA	NA	0.258604172650238	-2.10821859677996	NA	NA	NA	NA	NA	NA	NA	NA	NA	NA	NA	NA	FSHD	FALSE
ENSG00000295194.1	ENSG00000295194	lncRNA	FSHD_vs_Control	non-coding	NA	NA	NA	0.104066700802163	0.166311220406072	NA	NA	NA	NA	NA	NA	NA	NA	NA	NA	NA	NA	FSHD	FALSE
ENSG00000295195.1	ENSG00000295195	lncRNA	FSHD_vs_Control	non-coding	NA	NA	NA	1.13122723033531	3.04168077098309	NA	NA	NA	NA	NA	NA	NA	NA	NA	NA	NA	NA	FSHD	FALSE
ENSG00000295196.1	ENSG00000295196	lncRNA	FSHD_vs_Control	non-coding	NA	NA	NA	9.80046495942531	0.520775530776622	0.999749188820578	NA	NA	NA	NA	NA	NA	NA	NA	1	NA	1	FSHD	FALSE
ENSG00000295198.1	ENSG00000295198	lncRNA	FSHD_vs_Control	non-coding	NA	NA	NA	10.6337325490403	0.211142891329163	0.999749188820578	NA	NA	NA	NA	NA	NA	NA	NA	NA	NA	NA	FSHD	FALSE
ENSG00000295200.1	ENSG00000295200	lncRNA	FSHD_vs_Control	non-coding	NA	NA	NA	0.433252553576552	-0.148633522322624	NA	NA	NA	NA	NA	NA	NA	NA	NA	NA	NA	1	FSHD	FALSE
ENSG00000295201.1	ENSG00000295201	lncRNA	FSHD_vs_Control	non-coding	NA	NA	NA	0.139368427833435	-1.37253498403035	NA	NA	NA	NA	NA	NA	NA	NA	NA	NA	NA	1	FSHD	FALSE
ENSG00000295202.1	ENSG00000295202	lncRNA	FSHD_vs_Control	non-coding	NA	NA	NA	0	NA	NA	NA	NA	NA	NA	NA	NA	NA	NA	NA	NA	NA	FSHD	FALSE
ENSG00000295203.1	ENSG00000295203	lncRNA	FSHD_vs_Control	non-coding	NA	NA	NA	0	NA	NA	NA	NA	NA	NA	NA	NA	NA	NA	NA	NA	NA	FSHD	FALSE
ENSG00000295205.1	ENSG00000295205	lncRNA	FSHD_vs_Control	non-coding	NA	NA	NA	0.378389432495726	-0.258699946912941	NA	NA	NA	NA	NA	NA	NA	NA	NA	NA	NA	NA	FSHD	FALSE
ENSG00000295208.1	ENSG00000295208	lncRNA	FSHD_vs_Control	non-coding	NA	NA	NA	61.5466851898194	-0.0685685072240567	0.999749188820578	NA	NA	NA	NA	NA	NA	NA	NA	1	NA	1	FSHD	FALSE
ENSG00000295209.1	ENSG00000295209	lncRNA	FSHD_vs_Control	non-coding	NA	NA	NA	26.6327773546444	0.534038650350814	0.960050134546082	NA	NA	NA	NA	NA	NA	NA	NA	1	NA	1	FSHD	FALSE
ENSG00000295210.1	ENSG00000295210	lncRNA	FSHD_vs_Control	non-coding	NA	NA	NA	0.442512661830259	-0.1572885233094	NA	NA	NA	NA	NA	NA	NA	NA	NA	NA	NA	NA	FSHD	FALSE
ENSG00000295212.1	ENSG00000295212	lncRNA	FSHD_vs_Control	non-coding	NA	NA	NA	0.613095597617223	-2.52996685113103	NA	NA	NA	NA	NA	NA	NA	NA	NA	NA	NA	1	FSHD	FALSE
ENSG00000295213.1	ENSG00000295213	lncRNA	FSHD_vs_Control	non-coding	NA	NA	NA	0.210865095158931	-0.795464654650985	NA	NA	NA	NA	NA	NA	NA	NA	NA	NA	NA	NA	FSHD	FALSE
ENSG00000295214.1	ENSG00000295214	lncRNA	FSHD_vs_Control	non-coding	NA	NA	NA	0.459836140798167	1.73917896560331	NA	NA	NA	NA	NA	NA	NA	NA	NA	NA	NA	1	FSHD	FALSE
ENSG00000295215.1	ENSG00000295215	lncRNA	FSHD_vs_Control	non-coding	NA	NA	NA	1.0352130765429	0.246522629630317	NA	NA	NA	NA	NA	NA	NA	NA	NA	NA	NA	NA	FSHD	FALSE
ENSG00000295216.1	ENSG00000295216	lncRNA	FSHD_vs_Control	non-coding	NA	NA	NA	0	NA	NA	NA	NA	NA	NA	NA	NA	NA	NA	NA	NA	NA	FSHD	FALSE
ENSG00000295217.1	ENSG00000295217	lncRNA	FSHD_vs_Control	non-coding	NA	NA	NA	8.16774169735879	0.228611621917831	0.999749188820578	NA	NA	NA	NA	NA	NA	NA	NA	1	NA	0.666368258438407	FSHD	FALSE
ENSG00000295218.1	ENSG00000295218	lncRNA	FSHD_vs_Control	non-coding	NA	NA	NA	1.75013704914825	-0.0199739629028434	NA	NA	NA	NA	NA	NA	NA	NA	NA	NA	NA	1	FSHD	FALSE
ENSG00000295219.1	ENSG00000295219	lncRNA	FSHD_vs_Control	non-coding	NA	NA	NA	0	NA	NA	NA	NA	NA	NA	NA	NA	NA	NA	NA	NA	NA	FSHD	FALSE
ENSG00000295220.1	ENSG00000295220	lncRNA	FSHD_vs_Control	non-coding	NA	NA	NA	0	NA	NA	NA	NA	NA	NA	NA	NA	NA	NA	NA	NA	NA	FSHD	FALSE
ENSG00000295222.1	ENSG00000295222	lncRNA	FSHD_vs_Control	non-coding	NA	NA	NA	0.135619896660029	0.166311220406072	NA	NA	NA	NA	NA	NA	NA	NA	NA	NA	NA	NA	FSHD	FALSE
ENSG00000295224.1	ENSG00000295224	lncRNA	FSHD_vs_Control	non-coding	NA	NA	NA	0.0714966673254956	0.166311220406072	NA	NA	NA	NA	NA	NA	NA	NA	NA	NA	NA	NA	FSHD	FALSE
ENSG00000295225.1	ENSG00000295225	lncRNA	FSHD_vs_Control	non-coding	NA	NA	NA	0.400541879645177	-0.147689846287359	NA	NA	NA	NA	NA	NA	NA	NA	NA	NA	NA	NA	FSHD	FALSE
ENSG00000295226.1	ENSG00000295226	lncRNA	FSHD_vs_Control	non-coding	NA	NA	NA	4.01658716127926	0.222912801063338	0.999749188820578	NA	NA	NA	NA	NA	NA	NA	NA	NA	NA	NA	FSHD	FALSE
ENSG00000295227.1	ENSG00000295227	lncRNA	FSHD_vs_Control	non-coding	NA	NA	NA	0	NA	NA	NA	NA	NA	NA	NA	NA	NA	NA	NA	NA	NA	FSHD	FALSE
ENSG00000295229.1	ENSG00000295229	lncRNA	FSHD_vs_Control	non-coding	NA	NA	NA	0.396911018385607	1.49408780783245	NA	NA	NA	NA	NA	NA	NA	NA	NA	NA	NA	NA	FSHD	FALSE
ENSG00000295230.1	ENSG00000295230	lncRNA	FSHD_vs_Control	non-coding	NA	NA	NA	1.42218388607198	-3.11924970674971	NA	NA	NA	NA	NA	NA	NA	NA	NA	NA	NA	1	FSHD	FALSE
ENSG00000295231.1	ENSG00000295231	lncRNA	FSHD_vs_Control	non-coding	NA	NA	NA	0	NA	NA	NA	NA	NA	NA	NA	NA	NA	NA	NA	NA	NA	FSHD	FALSE
ENSG00000295232.1	ENSG00000295232	lncRNA	FSHD_vs_Control	non-coding	NA	NA	NA	0	NA	NA	NA	NA	NA	NA	NA	NA	NA	NA	NA	NA	NA	FSHD	FALSE
ENSG00000295234.1	ENSG00000295234	lncRNA	FSHD_vs_Control	non-coding	NA	NA	NA	0	NA	NA	NA	NA	NA	NA	NA	NA	NA	NA	NA	NA	NA	FSHD	FALSE
ENSG00000295235.1	ENSG00000295235	lncRNA	FSHD_vs_Control	non-coding	NA	NA	NA	1.58128289559412	0.340877446370671	NA	NA	NA	NA	NA	NA	NA	NA	NA	NA	NA	NA	FSHD	FALSE
ENSG00000295236.1	ENSG00000295236	lncRNA	FSHD_vs_Control	non-coding	NA	NA	NA	141.304859295683	-0.587653055406739	0.929261107729201	NA	NA	NA	NA	NA	NA	NA	NA	NA	NA	NA	FSHD	FALSE
ENSG00000295237.1	ENSG00000295237	lncRNA	FSHD_vs_Control	non-coding	NA	NA	NA	1.83606962544834	0.451255649667876	NA	NA	NA	NA	NA	NA	NA	NA	NA	NA	NA	0.982850851296219	FSHD	FALSE
ENSG00000295238.1	ENSG00000295238	lncRNA	FSHD_vs_Control	non-coding	NA	NA	NA	0.0714966673254956	0.166311220406072	NA	NA	NA	NA	NA	NA	NA	NA	NA	NA	NA	NA	FSHD	FALSE
ENSG00000295239.1	ENSG00000295239	lncRNA	FSHD_vs_Control	non-coding	NA	NA	NA	0	NA	NA	NA	NA	NA	NA	NA	NA	NA	NA	NA	NA	NA	FSHD	FALSE
ENSG00000295241.1	ENSG00000295241	lncRNA	FSHD_vs_Control	non-coding	NA	NA	NA	0.633910666772459	-0.296038989979069	NA	NA	NA	NA	NA	NA	NA	NA	NA	NA	NA	1	FSHD	FALSE
ENSG00000295242.1	ENSG00000295242	lncRNA	FSHD_vs_Control	non-coding	NA	NA	NA	0.390593208050697	-0.155571456122425	NA	NA	NA	NA	NA	NA	NA	NA	NA	NA	NA	NA	FSHD	FALSE
ENSG00000295243.1	ENSG00000295243	lncRNA	FSHD_vs_Control	non-coding	NA	NA	NA	0.134931333319257	0.166311220406072	NA	NA	NA	NA	NA	NA	NA	NA	NA	NA	NA	1	FSHD	FALSE
ENSG00000295244.1	ENSG00000295244	lncRNA	FSHD_vs_Control	non-coding	NA	NA	NA	0.0714966673254956	0.166311220406072	NA	NA	NA	NA	NA	NA	NA	NA	NA	NA	NA	1	FSHD	FALSE
ENSG00000295246.1	ENSG00000295246	lncRNA	FSHD_vs_Control	non-coding	NA	NA	NA	3.02234805365864	-0.56077343771504	0.999749188820578	NA	NA	NA	NA	NA	NA	NA	NA	NA	NA	NA	FSHD	FALSE
ENSG00000295247.1	ENSG00000295247	lncRNA	FSHD_vs_Control	non-coding	NA	NA	NA	0.135619896660029	0.166311220406072	NA	NA	NA	NA	NA	NA	NA	NA	NA	NA	NA	NA	FSHD	FALSE
ENSG00000295248.1	ENSG00000295248	lncRNA	FSHD_vs_Control	non-coding	NA	NA	NA	7.69206268286776	1.74851605935423	0.497879573267153	NA	NA	NA	NA	NA	NA	NA	NA	NA	NA	NA	FSHD	FALSE
ENSG00000295249.1	ENSG00000295249	lncRNA	FSHD_vs_Control	non-coding	NA	NA	NA	9.6024932495631	-0.263123479744031	0.999749188820578	NA	NA	NA	NA	NA	NA	NA	NA	1	NA	1	FSHD	FALSE
ENSG00000295251.1	ENSG00000295251	lncRNA	FSHD_vs_Control	non-coding	NA	NA	NA	9.04513135678134	1.6365693657357	0.671496350149516	NA	NA	NA	NA	NA	NA	NA	NA	0.449552159280642	NA	0.732860996238259	FSHD	FALSE
ENSG00000295252.1	ENSG00000295252	lncRNA	FSHD_vs_Control	non-coding	NA	NA	NA	0	NA	NA	NA	NA	NA	NA	NA	NA	NA	NA	NA	NA	NA	FSHD	FALSE
ENSG00000295253.1	ENSG00000295253	lncRNA	FSHD_vs_Control	non-coding	NA	NA	NA	0.274299761152692	-0.795464654650985	NA	NA	NA	NA	NA	NA	NA	NA	NA	NA	NA	NA	FSHD	FALSE
ENSG00000295254.1	ENSG00000295254	lncRNA	FSHD_vs_Control	non-coding	NA	NA	NA	0	NA	NA	NA	NA	NA	NA	NA	NA	NA	NA	NA	NA	NA	FSHD	FALSE
ENSG00000295255.1	ENSG00000295255	lncRNA	FSHD_vs_Control	non-coding	NA	NA	NA	0	NA	NA	NA	NA	NA	NA	NA	NA	NA	NA	NA	NA	NA	FSHD	FALSE
ENSG00000295256.1	ENSG00000295256	lncRNA	FSHD_vs_Control	non-coding	NA	NA	NA	0.134931333319257	0.166311220406072	NA	NA	NA	NA	NA	NA	NA	NA	NA	NA	NA	NA	FSHD	FALSE
ENSG00000295257.1	ENSG00000295257	lncRNA	FSHD_vs_Control	non-coding	NA	NA	NA	0.139368427833435	-1.37253498403035	NA	NA	NA	NA	NA	NA	NA	NA	NA	NA	NA	NA	FSHD	FALSE
ENSG00000295258.1	ENSG00000295258	lncRNA	FSHD_vs_Control	non-coding	NA	NA	NA	0.539910307478612	-0.949525683297062	NA	NA	NA	NA	NA	NA	NA	NA	NA	NA	NA	NA	FSHD	FALSE
ENSG00000295259.1	ENSG00000295259	lncRNA	FSHD_vs_Control	non-coding	NA	NA	NA	8.74826611863076	-0.0444346816621434	0.999749188820578	NA	NA	NA	NA	NA	NA	NA	NA	1	NA	1	FSHD	FALSE
ENSG00000295261.1	ENSG00000295261	lncRNA	FSHD_vs_Control	non-coding	NA	NA	NA	0	NA	NA	NA	NA	NA	NA	NA	NA	NA	NA	NA	NA	NA	FSHD	FALSE
ENSG00000295263.1	ENSG00000295263	lncRNA	FSHD_vs_Control	non-coding	NA	NA	NA	0.396222455044834	1.50855478874945	NA	NA	NA	NA	NA	NA	NA	NA	NA	NA	NA	NA	FSHD	FALSE
ENSG00000295264.1	ENSG00000295264	lncRNA	FSHD_vs_Control	non-coding	NA	NA	NA	0.534096086282889	0.5691366759986	NA	NA	NA	NA	NA	NA	NA	NA	NA	NA	NA	NA	FSHD	FALSE
ENSG00000295265.1	ENSG00000295265	lncRNA	FSHD_vs_Control	non-coding	NA	NA	NA	0	NA	NA	NA	NA	NA	NA	NA	NA	NA	NA	NA	NA	NA	FSHD	FALSE
ENSG00000295267.1	ENSG00000295267	lncRNA	FSHD_vs_Control	non-coding	NA	NA	NA	9.01931458881883	0.404468654197661	0.999749188820578	NA	NA	NA	NA	NA	NA	NA	NA	1	NA	0.964228635794364	FSHD	FALSE
ENSG00000295268.1	ENSG00000295268	lncRNA	FSHD_vs_Control	non-coding	NA	NA	NA	0	NA	NA	NA	NA	NA	NA	NA	NA	NA	NA	NA	NA	NA	FSHD	FALSE
ENSG00000295269.1	ENSG00000295269	lncRNA	FSHD_vs_Control	non-coding	NA	NA	NA	0	NA	NA	NA	NA	NA	NA	NA	NA	NA	NA	NA	NA	NA	FSHD	FALSE
ENSG00000295270.1	ENSG00000295270	lncRNA	FSHD_vs_Control	non-coding	NA	NA	NA	0	NA	NA	NA	NA	NA	NA	NA	NA	NA	NA	NA	NA	NA	FSHD	FALSE
ENSG00000295271.1	ENSG00000295271	lncRNA	FSHD_vs_Control	non-coding	NA	NA	NA	0	NA	NA	NA	NA	NA	NA	NA	NA	NA	NA	NA	NA	NA	FSHD	FALSE
ENSG00000295272.1	ENSG00000295272	lncRNA	FSHD_vs_Control	non-coding	NA	NA	NA	0	NA	NA	NA	NA	NA	NA	NA	NA	NA	NA	NA	NA	NA	FSHD	FALSE
ENSG00000295273.1	ENSG00000295273	lncRNA	FSHD_vs_Control	non-coding	NA	NA	NA	0.802257056860243	-0.741014532638616	NA	NA	NA	NA	NA	NA	NA	NA	NA	NA	NA	1	FSHD	FALSE
ENSG00000295274.1	ENSG00000295274	lncRNA	FSHD_vs_Control	non-coding	NA	NA	NA	0.31220010240649	1.23832386717363	NA	NA	NA	NA	NA	NA	NA	NA	NA	NA	NA	0.971937620613848	FSHD	FALSE
ENSG00000295275.1	ENSG00000295275	lncRNA	FSHD_vs_Control	non-coding	NA	NA	NA	0.239686597462192	0.815408243647208	NA	NA	NA	NA	NA	NA	NA	NA	NA	NA	NA	NA	FSHD	FALSE
ENSG00000295276.1	ENSG00000295276	lncRNA	FSHD_vs_Control	non-coding	NA	NA	NA	0	NA	NA	NA	NA	NA	NA	NA	NA	NA	NA	NA	NA	NA	FSHD	FALSE
ENSG00000295277.1	ENSG00000295277	lncRNA	FSHD_vs_Control	non-coding	NA	NA	NA	0	NA	NA	NA	NA	NA	NA	NA	NA	NA	NA	NA	NA	1	FSHD	FALSE
ENSG00000295278.1	ENSG00000295278	lncRNA	FSHD_vs_Control	non-coding	NA	NA	NA	0.206428000644752	0.699860544703208	NA	NA	NA	NA	NA	NA	NA	NA	NA	NA	NA	NA	FSHD	FALSE
ENSG00000295279.1	ENSG00000295279	lncRNA	FSHD_vs_Control	non-coding	NA	NA	NA	0.134931333319257	0.166311220406072	NA	NA	NA	NA	NA	NA	NA	NA	NA	NA	NA	NA	FSHD	FALSE
ENSG00000295280.1	ENSG00000295280	lncRNA	FSHD_vs_Control	non-coding	NA	NA	NA	0	NA	NA	NA	NA	NA	NA	NA	NA	NA	NA	NA	NA	NA	FSHD	FALSE
ENSG00000295282.1	ENSG00000295282	lncRNA	FSHD_vs_Control	non-coding	NA	NA	NA	0	NA	NA	NA	NA	NA	NA	NA	NA	NA	NA	NA	NA	NA	FSHD	FALSE
ENSG00000295283.1	ENSG00000295283	lncRNA	FSHD_vs_Control	non-coding	NA	NA	NA	0	NA	NA	NA	NA	NA	NA	NA	NA	NA	NA	NA	NA	NA	FSHD	FALSE
ENSG00000295284.1	ENSG00000295284	lncRNA	FSHD_vs_Control	non-coding	NA	NA	NA	0.126359788406321	0.166311220406072	NA	NA	NA	NA	NA	NA	NA	NA	NA	NA	NA	NA	FSHD	FALSE
ENSG00000295287.1	ENSG00000295287	lncRNA	FSHD_vs_Control	non-coding	NA	NA	NA	0	NA	NA	NA	NA	NA	NA	NA	NA	NA	NA	NA	NA	NA	FSHD	FALSE
ENSG00000295288.1	ENSG00000295288	lncRNA	FSHD_vs_Control	non-coding	NA	NA	NA	13.2909307372972	0.660801700681738	0.999749188820578	NA	NA	NA	NA	NA	NA	NA	NA	0.992712398186518	NA	1	FSHD	FALSE
ENSG00000295289.1	ENSG00000295289	lncRNA	FSHD_vs_Control	non-coding	NA	NA	NA	0	NA	NA	NA	NA	NA	NA	NA	NA	NA	NA	NA	NA	NA	FSHD	FALSE
ENSG00000295290.1	ENSG00000295290	lncRNA	FSHD_vs_Control	non-coding	NA	NA	NA	7.22897039519039	-0.743924473904336	0.999749188820578	NA	NA	NA	NA	NA	NA	NA	NA	1	NA	1	FSHD	FALSE
ENSG00000295292.1	ENSG00000295292	lncRNA	FSHD_vs_Control	non-coding	NA	NA	NA	0.59851600529083	0.768026797882148	NA	NA	NA	NA	NA	NA	NA	NA	NA	NA	NA	NA	FSHD	FALSE
ENSG00000295294.1	ENSG00000295294	lncRNA	FSHD_vs_Control	non-coding	NA	NA	NA	0.845418622142818	-0.21801061206974	NA	NA	NA	NA	NA	NA	NA	NA	NA	NA	NA	1	FSHD	FALSE
ENSG00000295295.1	ENSG00000295295	lncRNA	FSHD_vs_Control	non-coding	NA	NA	NA	6.99674720698282	0.10690863590394	0.999749188820578	NA	NA	NA	NA	NA	NA	NA	NA	0.525425795143697	NA	NA	FSHD	FALSE
ENSG00000295296.1	ENSG00000295296	lncRNA	FSHD_vs_Control	non-coding	NA	NA	NA	1.21698390891611	0.787769016637467	NA	NA	NA	NA	NA	NA	NA	NA	NA	NA	NA	NA	FSHD	FALSE
ENSG00000295297.1	ENSG00000295297	lncRNA	FSHD_vs_Control	non-coding	NA	NA	NA	0.587759731059276	-0.783740782792567	NA	NA	NA	NA	NA	NA	NA	NA	NA	NA	NA	NA	FSHD	FALSE
ENSG00000295299.1	ENSG00000295299	lncRNA	FSHD_vs_Control	non-coding	NA	NA	NA	0	NA	NA	NA	NA	NA	NA	NA	NA	NA	NA	NA	NA	NA	FSHD	FALSE
ENSG00000295300.1	ENSG00000295300	lncRNA	FSHD_vs_Control	non-coding	NA	NA	NA	0	NA	NA	NA	NA	NA	NA	NA	NA	NA	NA	NA	NA	NA	FSHD	FALSE
ENSG00000295301.1	ENSG00000295301	lncRNA	FSHD_vs_Control	non-coding	NA	NA	NA	0.400541879645177	-0.147689846287359	NA	NA	NA	NA	NA	NA	NA	NA	NA	NA	NA	1	FSHD	FALSE
ENSG00000295302.1	ENSG00000295302	lncRNA	FSHD_vs_Control	non-coding	NA	NA	NA	0	NA	NA	NA	NA	NA	NA	NA	NA	NA	NA	NA	NA	NA	FSHD	FALSE
ENSG00000295303.1	ENSG00000295303	lncRNA	FSHD_vs_Control	non-coding	NA	NA	NA	1.50174004643327	-0.236540236409349	NA	NA	NA	NA	NA	NA	NA	NA	NA	NA	NA	1	FSHD	FALSE
ENSG00000295304.1	ENSG00000295304	lncRNA	FSHD_vs_Control	non-coding	NA	NA	NA	0	NA	NA	NA	NA	NA	NA	NA	NA	NA	NA	NA	NA	NA	FSHD	FALSE
ENSG00000295305.1	ENSG00000295305	lncRNA	FSHD_vs_Control	non-coding	NA	NA	NA	0	NA	NA	NA	NA	NA	NA	NA	NA	NA	NA	NA	NA	NA	FSHD	FALSE
ENSG00000295306.1	ENSG00000295306	lncRNA	FSHD_vs_Control	non-coding	NA	NA	NA	0.513320765814982	0.311690401528167	NA	NA	NA	NA	NA	NA	NA	NA	NA	NA	NA	NA	FSHD	FALSE
ENSG00000295307.1	ENSG00000295307	lncRNA	FSHD_vs_Control	non-coding	NA	NA	NA	0.400541879645177	-0.147689846287359	NA	NA	NA	NA	NA	NA	NA	NA	NA	NA	NA	1	FSHD	FALSE
ENSG00000295308.1	ENSG00000295308	lncRNA	FSHD_vs_Control	non-coding	NA	NA	NA	0.180532976763909	-1.37253498403035	NA	NA	NA	NA	NA	NA	NA	NA	NA	NA	NA	NA	FSHD	FALSE
ENSG00000295309.1	ENSG00000295309	lncRNA	FSHD_vs_Control	non-coding	NA	NA	NA	0.654067689712428	0.918453599899708	NA	NA	NA	NA	NA	NA	NA	NA	NA	NA	NA	1	FSHD	FALSE
ENSG00000295310.1	ENSG00000295310	lncRNA	FSHD_vs_Control	non-coding	NA	NA	NA	0.373419823859476	1.49541130054584	NA	NA	NA	NA	NA	NA	NA	NA	NA	NA	NA	NA	FSHD	FALSE
ENSG00000295311.1	ENSG00000295311	lncRNA	FSHD_vs_Control	non-coding	NA	NA	NA	0	NA	NA	NA	NA	NA	NA	NA	NA	NA	NA	NA	NA	NA	FSHD	FALSE
ENSG00000295312.1	ENSG00000295312	lncRNA	FSHD_vs_Control	non-coding	NA	NA	NA	0	NA	NA	NA	NA	NA	NA	NA	NA	NA	NA	NA	NA	NA	FSHD	FALSE
ENSG00000295313.1	ENSG00000295313	lncRNA	FSHD_vs_Control	non-coding	NA	NA	NA	254.969603099888	10.8688774262863	7.82785398099471e-13	NA	NA	NA	NA	NA	NA	NA	NA	0.442090734519851	0.756933735396041	0.473465748391842	FSHD	FALSE
ENSG00000295314.1	ENSG00000295314	lncRNA	FSHD_vs_Control	non-coding	NA	NA	NA	0	NA	NA	NA	NA	NA	NA	NA	NA	NA	NA	NA	NA	NA	FSHD	FALSE
ENSG00000295315.1	ENSG00000295315	lncRNA	FSHD_vs_Control	non-coding	NA	NA	NA	0	NA	NA	NA	NA	NA	NA	NA	NA	NA	NA	NA	NA	NA	FSHD	FALSE
ENSG00000295316.1	ENSG00000295316	lncRNA	FSHD_vs_Control	non-coding	NA	NA	NA	0.135619896660029	0.166311220406072	NA	NA	NA	NA	NA	NA	NA	NA	NA	NA	NA	NA	FSHD	FALSE
ENSG00000295317.1	ENSG00000295317	lncRNA	FSHD_vs_Control	non-coding	NA	NA	NA	0	NA	NA	NA	NA	NA	NA	NA	NA	NA	NA	NA	NA	NA	FSHD	FALSE
ENSG00000295318.1	ENSG00000295318	lncRNA	FSHD_vs_Control	non-coding	NA	NA	NA	0	NA	NA	NA	NA	NA	NA	NA	NA	NA	NA	NA	NA	NA	FSHD	FALSE
ENSG00000295319.1	ENSG00000295319	lncRNA	FSHD_vs_Control	non-coding	NA	NA	NA	0	NA	NA	NA	NA	NA	NA	NA	NA	NA	NA	NA	NA	NA	FSHD	FALSE
ENSG00000295321.1	ENSG00000295321	lncRNA	FSHD_vs_Control	non-coding	NA	NA	NA	0	NA	NA	NA	NA	NA	NA	NA	NA	NA	NA	NA	NA	NA	FSHD	FALSE
ENSG00000295322.1	ENSG00000295322	lncRNA	FSHD_vs_Control	non-coding	NA	NA	NA	1.00025003741597	2.83835628870471	NA	NA	NA	NA	NA	NA	NA	NA	NA	NA	NA	1	FSHD	FALSE
ENSG00000295323.1	ENSG00000295323	lncRNA	FSHD_vs_Control	non-coding	NA	NA	NA	0	NA	NA	NA	NA	NA	NA	NA	NA	NA	NA	NA	NA	1	FSHD	FALSE
ENSG00000295324.1	ENSG00000295324	lncRNA	FSHD_vs_Control	non-coding	NA	NA	NA	3.91979090142829	-0.203662442773727	0.999749188820578	NA	NA	NA	NA	NA	NA	NA	NA	1	NA	1	FSHD	FALSE
ENSG00000295325.1	ENSG00000295325	lncRNA	FSHD_vs_Control	non-coding	NA	NA	NA	0	NA	NA	NA	NA	NA	NA	NA	NA	NA	NA	NA	NA	NA	FSHD	FALSE
ENSG00000295326.1	ENSG00000295326	lncRNA	FSHD_vs_Control	non-coding	NA	NA	NA	1.21647436533491	0.836551243089792	NA	NA	NA	NA	NA	NA	NA	NA	NA	NA	NA	1	FSHD	FALSE
ENSG00000295327.1	ENSG00000295327	lncRNA	FSHD_vs_Control	non-coding	NA	NA	NA	0.180532976763909	-1.37253498403035	NA	NA	NA	NA	NA	NA	NA	NA	NA	NA	NA	NA	FSHD	FALSE
ENSG00000295328.1	ENSG00000295328	lncRNA	FSHD_vs_Control	non-coding	NA	NA	NA	0	NA	NA	NA	NA	NA	NA	NA	NA	NA	NA	NA	NA	NA	FSHD	FALSE
ENSG00000295330.1	ENSG00000295330	lncRNA	FSHD_vs_Control	non-coding	NA	NA	NA	0	NA	NA	NA	NA	NA	NA	NA	NA	NA	NA	NA	NA	NA	FSHD	FALSE
ENSG00000295331.1	ENSG00000295331	lncRNA	FSHD_vs_Control	non-coding	NA	NA	NA	0.508860700759933	1.878466729457	NA	NA	NA	NA	NA	NA	NA	NA	NA	NA	NA	NA	FSHD	FALSE
ENSG00000295332.1	ENSG00000295332	lncRNA	FSHD_vs_Control	non-coding	NA	NA	NA	0.427593012217063	0.0970373749511114	NA	NA	NA	NA	NA	NA	NA	NA	NA	NA	NA	NA	FSHD	FALSE
ENSG00000295333.1	ENSG00000295333	lncRNA	FSHD_vs_Control	non-coding	NA	NA	NA	0	NA	NA	NA	NA	NA	NA	NA	NA	NA	NA	NA	NA	NA	FSHD	FALSE
ENSG00000295334.1	ENSG00000295334	lncRNA	FSHD_vs_Control	non-coding	NA	NA	NA	0	NA	NA	NA	NA	NA	NA	NA	NA	NA	NA	NA	NA	NA	FSHD	FALSE
ENSG00000295335.1	ENSG00000295335	lncRNA	FSHD_vs_Control	non-coding	NA	NA	NA	0	NA	NA	NA	NA	NA	NA	NA	NA	NA	NA	NA	NA	NA	FSHD	FALSE
ENSG00000295336.1	ENSG00000295336	lncRNA	FSHD_vs_Control	non-coding	NA	NA	NA	0.271239793320058	0.815408243647208	NA	NA	NA	NA	NA	NA	NA	NA	NA	NA	NA	NA	FSHD	FALSE
ENSG00000295337.1	ENSG00000295337	lncRNA	FSHD_vs_Control	non-coding	NA	NA	NA	0.723379627719305	-0.271101848629264	NA	NA	NA	NA	NA	NA	NA	NA	NA	NA	NA	0.89050734292844	FSHD	FALSE
ENSG00000295338.1	ENSG00000295338	lncRNA	FSHD_vs_Control	non-coding	NA	NA	NA	0.476593311398688	-1.08784134405306	NA	NA	NA	NA	NA	NA	NA	NA	NA	NA	NA	1	FSHD	FALSE
ENSG00000295339.1	ENSG00000295339	lncRNA	FSHD_vs_Control	non-coding	NA	NA	NA	0	NA	NA	NA	NA	NA	NA	NA	NA	NA	NA	NA	NA	NA	FSHD	FALSE
ENSG00000295340.1	ENSG00000295340	lncRNA	FSHD_vs_Control	non-coding	NA	NA	NA	0	NA	NA	NA	NA	NA	NA	NA	NA	NA	NA	NA	NA	NA	FSHD	FALSE
ENSG00000295341.1	ENSG00000295341	lncRNA	FSHD_vs_Control	non-coding	NA	NA	NA	0.129302086325119	-1.37253498403035	NA	NA	NA	NA	NA	NA	NA	NA	NA	NA	NA	NA	FSHD	FALSE
ENSG00000295342.1	ENSG00000295342	lncRNA	FSHD_vs_Control	non-coding	NA	NA	NA	0	NA	NA	NA	NA	NA	NA	NA	NA	NA	NA	NA	NA	NA	FSHD	FALSE
ENSG00000295343.1	ENSG00000295343	lncRNA	FSHD_vs_Control	non-coding	NA	NA	NA	3.05790032426313	1.30553478074641	0.999749188820578	NA	NA	NA	NA	NA	NA	NA	NA	NA	NA	NA	FSHD	FALSE
ENSG00000295344.1	ENSG00000295344	lncRNA	FSHD_vs_Control	non-coding	NA	NA	NA	0	NA	NA	NA	NA	NA	NA	NA	NA	NA	NA	NA	NA	NA	FSHD	FALSE
ENSG00000295345.1	ENSG00000295345	lncRNA	FSHD_vs_Control	non-coding	NA	NA	NA	0	NA	NA	NA	NA	NA	NA	NA	NA	NA	NA	NA	NA	1	FSHD	FALSE
ENSG00000295346.1	ENSG00000295346	lncRNA	FSHD_vs_Control	non-coding	NA	NA	NA	4.44870181882171	0.303424246617033	0.999749188820578	NA	NA	NA	NA	NA	NA	NA	NA	NA	NA	NA	FSHD	FALSE
ENSG00000295347.1	ENSG00000295347	lncRNA	FSHD_vs_Control	non-coding	NA	NA	NA	0	NA	NA	NA	NA	NA	NA	NA	NA	NA	NA	NA	NA	NA	FSHD	FALSE
ENSG00000295349.1	ENSG00000295349	lncRNA	FSHD_vs_Control	non-coding	NA	NA	NA	8.88860844414147	0.491803908293718	0.999749188820578	NA	NA	NA	NA	NA	NA	NA	NA	1	NA	1	FSHD	FALSE
ENSG00000295350.1	ENSG00000295350	lncRNA	FSHD_vs_Control	non-coding	NA	NA	NA	0.197856455731817	0.699860544703208	NA	NA	NA	NA	NA	NA	NA	NA	NA	NA	NA	NA	FSHD	FALSE
ENSG00000295351.1	ENSG00000295351	lncRNA	FSHD_vs_Control	non-coding	NA	NA	NA	0.135619896660029	0.166311220406072	NA	NA	NA	NA	NA	NA	NA	NA	NA	NA	NA	NA	FSHD	FALSE
ENSG00000295352.1	ENSG00000295352	lncRNA	FSHD_vs_Control	non-coding	NA	NA	NA	0.252029644089405	-0.795464654650984	NA	NA	NA	NA	NA	NA	NA	NA	NA	NA	NA	NA	FSHD	FALSE
ENSG00000295353.1	ENSG00000295353	lncRNA	FSHD_vs_Control	non-coding	NA	NA	NA	0	NA	NA	NA	NA	NA	NA	NA	NA	NA	NA	NA	NA	NA	FSHD	FALSE
ENSG00000295354.1	ENSG00000295354	lncRNA	FSHD_vs_Control	non-coding	NA	NA	NA	0.388666378368235	-0.147601287627221	NA	NA	NA	NA	NA	NA	NA	NA	NA	NA	NA	NA	FSHD	FALSE
ENSG00000295355.1	ENSG00000295355	lncRNA	FSHD_vs_Control	non-coding	NA	NA	NA	23.8747414510592	-0.151013079531789	0.999749188820578	NA	NA	NA	NA	NA	NA	NA	NA	0.914588949057659	NA	1	FSHD	FALSE
ENSG00000295356.1	ENSG00000295356	lncRNA	FSHD_vs_Control	non-coding	NA	NA	NA	0	NA	NA	NA	NA	NA	NA	NA	NA	NA	NA	NA	NA	NA	FSHD	FALSE
ENSG00000295357.1	ENSG00000295357	lncRNA	FSHD_vs_Control	non-coding	NA	NA	NA	2.34367056052702	-1.0462626109457	NA	NA	NA	NA	NA	NA	NA	NA	NA	1	NA	NA	FSHD	FALSE
ENSG00000295358.1	ENSG00000295358	lncRNA	FSHD_vs_Control	non-coding	NA	NA	NA	0.180532976763909	-1.37253498403035	NA	NA	NA	NA	NA	NA	NA	NA	NA	NA	NA	NA	FSHD	FALSE
ENSG00000295359.1	ENSG00000295359	lncRNA	FSHD_vs_Control	non-coding	NA	NA	NA	9.86146451128367	-0.294945072001653	0.999749188820578	NA	NA	NA	NA	NA	NA	NA	NA	1	NA	1	FSHD	FALSE
ENSG00000295360.1	ENSG00000295360	lncRNA	FSHD_vs_Control	non-coding	NA	NA	NA	0.470113086670676	1.77348576743829	NA	NA	NA	NA	NA	NA	NA	NA	NA	NA	NA	NA	FSHD	FALSE
ENSG00000295361.1	ENSG00000295361	lncRNA	FSHD_vs_Control	non-coding	NA	NA	NA	0.53427510604246	0.629446757093119	NA	NA	NA	NA	NA	NA	NA	NA	NA	NA	NA	1	FSHD	FALSE
ENSG00000295363.1	ENSG00000295363	lncRNA	FSHD_vs_Control	non-coding	NA	NA	NA	0	NA	NA	NA	NA	NA	NA	NA	NA	NA	NA	NA	NA	NA	FSHD	FALSE
ENSG00000295364.1	ENSG00000295364	lncRNA	FSHD_vs_Control	non-coding	NA	NA	NA	0	NA	NA	NA	NA	NA	NA	NA	NA	NA	NA	NA	NA	NA	FSHD	FALSE
ENSG00000295365.1	ENSG00000295365	lncRNA	FSHD_vs_Control	non-coding	NA	NA	NA	0.269862666638513	0.815408243647208	NA	NA	NA	NA	NA	NA	NA	NA	NA	NA	NA	0.214339822475646	FSHD	FALSE
ENSG00000295367.1	ENSG00000295367	lncRNA	FSHD_vs_Control	non-coding	NA	NA	NA	0.0714966673254956	0.166311220406072	NA	NA	NA	NA	NA	NA	NA	NA	NA	NA	NA	0.832872830996448	FSHD	FALSE
ENSG00000295368.1	ENSG00000295368	lncRNA	FSHD_vs_Control	non-coding	NA	NA	NA	0.200798753650615	-0.795464654650985	NA	NA	NA	NA	NA	NA	NA	NA	NA	NA	NA	NA	FSHD	FALSE
ENSG00000295369.1	ENSG00000295369	lncRNA	FSHD_vs_Control	non-coding	NA	NA	NA	0.501666282528542	1.8498252105442	NA	NA	NA	NA	NA	NA	NA	NA	NA	NA	NA	NA	FSHD	FALSE
ENSG00000295370.1	ENSG00000295370	lncRNA	FSHD_vs_Control	non-coding	NA	NA	NA	0.509039720519505	1.92090934548978	NA	NA	NA	NA	NA	NA	NA	NA	NA	NA	NA	0.658195173065692	FSHD	FALSE
ENSG00000295372.1	ENSG00000295372	lncRNA	FSHD_vs_Control	non-coding	NA	NA	NA	2.69062439989982	1.69158580143373	0.999749188820578	NA	NA	NA	NA	NA	NA	NA	NA	1	NA	1	FSHD	FALSE
ENSG00000295373.1	ENSG00000295373	lncRNA	FSHD_vs_Control	non-coding	NA	NA	NA	0	NA	NA	NA	NA	NA	NA	NA	NA	NA	NA	NA	NA	NA	FSHD	FALSE
ENSG00000295374.1	ENSG00000295374	lncRNA	FSHD_vs_Control	non-coding	NA	NA	NA	0	NA	NA	NA	NA	NA	NA	NA	NA	NA	NA	NA	NA	NA	FSHD	FALSE
ENSG00000295375.1	ENSG00000295375	lncRNA	FSHD_vs_Control	non-coding	NA	NA	NA	1.25378043254277	0.00584226200482018	NA	NA	NA	NA	NA	NA	NA	NA	NA	NA	NA	NA	FSHD	FALSE
ENSG00000295376.1	ENSG00000295376	lncRNA	FSHD_vs_Control	non-coding	NA	NA	NA	0	NA	NA	NA	NA	NA	NA	NA	NA	NA	NA	NA	NA	NA	FSHD	FALSE
ENSG00000295377.1	ENSG00000295377	lncRNA	FSHD_vs_Control	non-coding	NA	NA	NA	0.0714966673254956	0.166311220406072	NA	NA	NA	NA	NA	NA	NA	NA	NA	NA	NA	NA	FSHD	FALSE
ENSG00000295379.1	ENSG00000295379	lncRNA	FSHD_vs_Control	non-coding	NA	NA	NA	0	NA	NA	NA	NA	NA	NA	NA	NA	NA	NA	NA	NA	NA	FSHD	FALSE
ENSG00000295380.1	ENSG00000295380	lncRNA	FSHD_vs_Control	non-coding	NA	NA	NA	2.10692349954305	-0.154242251370546	NA	NA	NA	NA	NA	NA	NA	NA	NA	0.892694965143385	NA	NA	FSHD	FALSE
ENSG00000295382.1	ENSG00000295382	lncRNA	FSHD_vs_Control	non-coding	NA	NA	NA	0.0714966673254956	0.166311220406072	NA	NA	NA	NA	NA	NA	NA	NA	NA	NA	NA	NA	FSHD	FALSE
ENSG00000295383.1	ENSG00000295383	lncRNA	FSHD_vs_Control	non-coding	NA	NA	NA	0	NA	NA	NA	NA	NA	NA	NA	NA	NA	NA	NA	NA	NA	FSHD	FALSE
ENSG00000295384.1	ENSG00000295384	lncRNA	FSHD_vs_Control	non-coding	NA	NA	NA	0.197856455731817	0.699860544703208	NA	NA	NA	NA	NA	NA	NA	NA	NA	NA	NA	NA	FSHD	FALSE
ENSG00000295385.1	ENSG00000295385	lncRNA	FSHD_vs_Control	non-coding	NA	NA	NA	41.0838451652258	0.416276558507093	0.999749188820578	NA	NA	NA	NA	NA	NA	NA	NA	1	NA	1	FSHD	FALSE
ENSG00000295386.1	ENSG00000295386	lncRNA	FSHD_vs_Control	non-coding	NA	NA	NA	0.540413896617798	1.956086666113	NA	NA	NA	NA	NA	NA	NA	NA	NA	NA	NA	1	FSHD	FALSE
ENSG00000295387.1	ENSG00000295387	lncRNA	FSHD_vs_Control	non-coding	NA	NA	NA	0	NA	NA	NA	NA	NA	NA	NA	NA	NA	NA	NA	NA	NA	FSHD	FALSE
ENSG00000295390.1	ENSG00000295390	lncRNA	FSHD_vs_Control	non-coding	NA	NA	NA	0	NA	NA	NA	NA	NA	NA	NA	NA	NA	NA	NA	NA	NA	FSHD	FALSE
ENSG00000295392.1	ENSG00000295392	lncRNA	FSHD_vs_Control	non-coding	NA	NA	NA	0.258604172650238	-2.10821859677996	NA	NA	NA	NA	NA	NA	NA	NA	NA	NA	NA	1	FSHD	FALSE
ENSG00000295393.1	ENSG00000295393	lncRNA	FSHD_vs_Control	non-coding	NA	NA	NA	0.421606565962011	1.6671440851427	NA	NA	NA	NA	NA	NA	NA	NA	NA	NA	NA	NA	FSHD	FALSE
ENSG00000295395.1	ENSG00000295395	lncRNA	FSHD_vs_Control	non-coding	NA	NA	NA	0.668986380021295	2.29753706030047	NA	NA	NA	NA	NA	NA	NA	NA	NA	NA	NA	NA	FSHD	FALSE
ENSG00000295396.1	ENSG00000295396	lncRNA	FSHD_vs_Control	non-coding	NA	NA	NA	0	NA	NA	NA	NA	NA	NA	NA	NA	NA	NA	NA	NA	NA	FSHD	FALSE
ENSG00000295398.1	ENSG00000295398	lncRNA	FSHD_vs_Control	non-coding	NA	NA	NA	0.538533180797068	-0.949478514136431	NA	NA	NA	NA	NA	NA	NA	NA	NA	NA	NA	NA	FSHD	FALSE
ENSG00000295399.1	ENSG00000295399	lncRNA	FSHD_vs_Control	non-coding	NA	NA	NA	0	NA	NA	NA	NA	NA	NA	NA	NA	NA	NA	NA	NA	NA	FSHD	FALSE
ENSG00000295400.1	ENSG00000295400	lncRNA	FSHD_vs_Control	non-coding	NA	NA	NA	0	NA	NA	NA	NA	NA	NA	NA	NA	NA	NA	NA	NA	NA	FSHD	FALSE
ENSG00000295401.1	ENSG00000295401	lncRNA	FSHD_vs_Control	non-coding	NA	NA	NA	6.64138252658425	0.178375586540999	0.999749188820578	NA	NA	NA	NA	NA	NA	NA	NA	1	NA	NA	FSHD	FALSE
ENSG00000295402.1	ENSG00000295402	lncRNA	FSHD_vs_Control	non-coding	NA	NA	NA	9.74513377939123	1.95989509010797	0.542855832070767	NA	NA	NA	NA	NA	NA	NA	NA	NA	NA	NA	FSHD	FALSE
ENSG00000295404.1	ENSG00000295404	lncRNA	FSHD_vs_Control	non-coding	NA	NA	NA	186.834534197432	0.497473272633907	0.999749188820578	NA	NA	NA	NA	NA	NA	NA	NA	0.87255775669024	1	0.92100389271544	FSHD	FALSE
ENSG00000295405.1	ENSG00000295405	lncRNA	FSHD_vs_Control	non-coding	NA	NA	NA	0.134931333319257	0.166311220406072	NA	NA	NA	NA	NA	NA	NA	NA	NA	NA	NA	NA	FSHD	FALSE
ENSG00000295406.1	ENSG00000295406	lncRNA	FSHD_vs_Control	non-coding	NA	NA	NA	0	NA	NA	NA	NA	NA	NA	NA	NA	NA	NA	NA	NA	NA	FSHD	FALSE
ENSG00000295407.1	ENSG00000295407	lncRNA	FSHD_vs_Control	non-coding	NA	NA	NA	0	NA	NA	NA	NA	NA	NA	NA	NA	NA	NA	NA	NA	NA	FSHD	FALSE
ENSG00000295408.1	ENSG00000295408	lncRNA	FSHD_vs_Control	non-coding	NA	NA	NA	0	NA	NA	NA	NA	NA	NA	NA	NA	NA	NA	NA	NA	NA	FSHD	FALSE
ENSG00000295409.1	ENSG00000295409	lncRNA	FSHD_vs_Control	non-coding	NA	NA	NA	0	NA	NA	NA	NA	NA	NA	NA	NA	NA	NA	NA	NA	NA	FSHD	FALSE
ENSG00000295410.1	ENSG00000295410	lncRNA	FSHD_vs_Control	non-coding	NA	NA	NA	8.06689978735745	5.87977584269092	NA	NA	NA	NA	NA	NA	NA	NA	NA	NA	NA	NA	FSHD	FALSE
ENSG00000295411.1	ENSG00000295411	lncRNA	FSHD_vs_Control	non-coding	NA	NA	NA	0.689574066665879	2.32478749705105	NA	NA	NA	NA	NA	NA	NA	NA	NA	NA	NA	NA	FSHD	FALSE
ENSG00000295414.1	ENSG00000295414	lncRNA	FSHD_vs_Control	non-coding	NA	NA	NA	0	NA	NA	NA	NA	NA	NA	NA	NA	NA	NA	NA	NA	NA	FSHD	FALSE
ENSG00000295416.1	ENSG00000295416	lncRNA	FSHD_vs_Control	non-coding	NA	NA	NA	0	NA	NA	NA	NA	NA	NA	NA	NA	NA	NA	NA	NA	NA	FSHD	FALSE
ENSG00000295417.1	ENSG00000295417	lncRNA	FSHD_vs_Control	non-coding	NA	NA	NA	0.279630068929822	1.14257004055003	NA	NA	NA	NA	NA	NA	NA	NA	NA	NA	NA	NA	FSHD	FALSE
ENSG00000295418.1	ENSG00000295418	lncRNA	FSHD_vs_Control	non-coding	NA	NA	NA	0.135619896660029	0.166311220406072	NA	NA	NA	NA	NA	NA	NA	NA	NA	NA	NA	NA	FSHD	FALSE
ENSG00000295419.1	ENSG00000295419	lncRNA	FSHD_vs_Control	non-coding	NA	NA	NA	0.841949764543963	-0.912571787306398	NA	NA	NA	NA	NA	NA	NA	NA	NA	NA	NA	NA	FSHD	FALSE
ENSG00000295422.1	ENSG00000295422	lncRNA	FSHD_vs_Control	non-coding	NA	NA	NA	0.0714966673254956	0.166311220406072	NA	NA	NA	NA	NA	NA	NA	NA	NA	NA	NA	NA	FSHD	FALSE
ENSG00000295423.1	ENSG00000295423	lncRNA	FSHD_vs_Control	non-coding	NA	NA	NA	0.874263267766939	-0.563587863647442	NA	NA	NA	NA	NA	NA	NA	NA	NA	NA	NA	NA	FSHD	FALSE
ENSG00000295424.1	ENSG00000295424	lncRNA	FSHD_vs_Control	non-coding	NA	NA	NA	0.104066700802163	0.166311220406072	NA	NA	NA	NA	NA	NA	NA	NA	NA	NA	NA	NA	FSHD	FALSE
ENSG00000295426.1	ENSG00000295426	lncRNA	FSHD_vs_Control	non-coding	NA	NA	NA	0.129302086325119	-1.37253498403035	NA	NA	NA	NA	NA	NA	NA	NA	NA	NA	NA	NA	FSHD	FALSE
ENSG00000295427.1	ENSG00000295427	lncRNA	FSHD_vs_Control	non-coding	NA	NA	NA	1.04052041377916	1.69940403788901	NA	NA	NA	NA	NA	NA	NA	NA	NA	NA	NA	0.944635932739886	FSHD	FALSE
ENSG00000295429.1	ENSG00000295429	lncRNA	FSHD_vs_Control	non-coding	NA	NA	NA	3.16874843859831	3.47334541645481	0.458189268057628	NA	NA	NA	NA	NA	NA	NA	NA	1	NA	NA	FSHD	FALSE
ENSG00000295430.1	ENSG00000295430	lncRNA	FSHD_vs_Control	non-coding	NA	NA	NA	0	NA	NA	NA	NA	NA	NA	NA	NA	NA	NA	NA	NA	NA	FSHD	FALSE
ENSG00000295431.1	ENSG00000295431	lncRNA	FSHD_vs_Control	non-coding	NA	NA	NA	0	NA	NA	NA	NA	NA	NA	NA	NA	NA	NA	NA	NA	NA	FSHD	FALSE
ENSG00000295432.1	ENSG00000295432	lncRNA	FSHD_vs_Control	non-coding	NA	NA	NA	0	NA	NA	NA	NA	NA	NA	NA	NA	NA	NA	NA	NA	NA	FSHD	FALSE
ENSG00000295434.1	ENSG00000295434	lncRNA	FSHD_vs_Control	non-coding	NA	NA	NA	5.7147459480321	0.476878544814976	0.999749188820578	NA	NA	NA	NA	NA	NA	NA	NA	1	NA	1	FSHD	FALSE
ENSG00000295435.1	ENSG00000295435	lncRNA	FSHD_vs_Control	non-coding	NA	NA	NA	0.316152873423938	-0.795464654650984	NA	NA	NA	NA	NA	NA	NA	NA	NA	NA	NA	NA	FSHD	FALSE
ENSG00000295436.1	ENSG00000295436	lncRNA	FSHD_vs_Control	non-coding	NA	NA	NA	17.6474935399186	2.30236823342813	0.230754456708972	NA	NA	NA	NA	NA	NA	NA	NA	NA	NA	NA	FSHD	FALSE
ENSG00000295437.1	ENSG00000295437	lncRNA	FSHD_vs_Control	non-coding	NA	NA	NA	0.539725333277026	1.96014307423555	NA	NA	NA	NA	NA	NA	NA	NA	NA	NA	NA	NA	FSHD	FALSE
ENSG00000295439.1	ENSG00000295439	lncRNA	FSHD_vs_Control	non-coding	NA	NA	NA	0	NA	NA	NA	NA	NA	NA	NA	NA	NA	NA	NA	NA	NA	FSHD	FALSE
ENSG00000295440.1	ENSG00000295440	lncRNA	FSHD_vs_Control	non-coding	NA	NA	NA	0	NA	NA	NA	NA	NA	NA	NA	NA	NA	NA	NA	NA	NA	FSHD	FALSE
ENSG00000295441.1	ENSG00000295441	lncRNA	FSHD_vs_Control	non-coding	NA	NA	NA	0.0714966673254956	0.166311220406072	NA	NA	NA	NA	NA	NA	NA	NA	NA	NA	NA	1	FSHD	FALSE
ENSG00000295442.1	ENSG00000295442	lncRNA	FSHD_vs_Control	non-coding	NA	NA	NA	7.49481977867449	-0.959644821654199	0.928899769763267	NA	NA	NA	NA	NA	NA	NA	NA	0.988879904546743	NA	NA	FSHD	FALSE
ENSG00000295443.1	ENSG00000295443	lncRNA	FSHD_vs_Control	non-coding	NA	NA	NA	3.18347676398337	3.48090769586605	0.732980258783679	NA	NA	NA	NA	NA	NA	NA	NA	1	NA	NA	FSHD	FALSE
ENSG00000295445.1	ENSG00000295445	lncRNA	FSHD_vs_Control	non-coding	NA	NA	NA	0	NA	NA	NA	NA	NA	NA	NA	NA	NA	NA	NA	NA	NA	FSHD	FALSE
ENSG00000295446.1	ENSG00000295446	lncRNA	FSHD_vs_Control	non-coding	NA	NA	NA	4.8030907175743	-0.274464768101541	0.999749188820578	NA	NA	NA	NA	NA	NA	NA	NA	1	NA	NA	FSHD	FALSE
ENSG00000295447.1	ENSG00000295447	lncRNA	FSHD_vs_Control	non-coding	NA	NA	NA	4.70172686448706	-0.0863397651627043	0.999749188820578	NA	NA	NA	NA	NA	NA	NA	NA	NA	NA	NA	FSHD	FALSE
ENSG00000295448.1	ENSG00000295448	lncRNA	FSHD_vs_Control	non-coding	NA	NA	NA	0.134931333319257	0.166311220406072	NA	NA	NA	NA	NA	NA	NA	NA	NA	NA	NA	NA	FSHD	FALSE
ENSG00000295449.1	ENSG00000295449	lncRNA	FSHD_vs_Control	non-coding	NA	NA	NA	0.139368427833435	-1.37253498403035	NA	NA	NA	NA	NA	NA	NA	NA	NA	NA	NA	NA	FSHD	FALSE
ENSG00000295450.1	ENSG00000295450	lncRNA	FSHD_vs_Control	non-coding	NA	NA	NA	0	NA	NA	NA	NA	NA	NA	NA	NA	NA	NA	NA	NA	NA	FSHD	FALSE
ENSG00000295451.1	ENSG00000295451	lncRNA	FSHD_vs_Control	non-coding	NA	NA	NA	8.72886983323599	-0.0896519291952669	0.999749188820578	NA	NA	NA	NA	NA	NA	NA	NA	1	NA	1	FSHD	FALSE
ENSG00000295453.1	ENSG00000295453	lncRNA	FSHD_vs_Control	non-coding	NA	NA	NA	144.976288656142	-0.0737708337234543	0.999749188820578	NA	NA	NA	NA	NA	NA	NA	NA	1	NA	1	FSHD	FALSE
ENSG00000295454.1	ENSG00000295454	lncRNA	FSHD_vs_Control	non-coding	NA	NA	NA	0.126359788406321	0.166311220406072	NA	NA	NA	NA	NA	NA	NA	NA	NA	NA	NA	NA	FSHD	FALSE
ENSG00000295456.1	ENSG00000295456	lncRNA	FSHD_vs_Control	non-coding	NA	NA	NA	0	NA	NA	NA	NA	NA	NA	NA	NA	NA	NA	NA	NA	NA	FSHD	FALSE
ENSG00000295458.1	ENSG00000295458	lncRNA	FSHD_vs_Control	non-coding	NA	NA	NA	1.36355182926182	-0.183009766134507	NA	NA	NA	NA	NA	NA	NA	NA	NA	NA	NA	1	FSHD	FALSE
ENSG00000295460.1	ENSG00000295460	lncRNA	FSHD_vs_Control	non-coding	NA	NA	NA	0.264921982985148	-0.795464654650985	NA	NA	NA	NA	NA	NA	NA	NA	NA	NA	NA	NA	FSHD	FALSE
ENSG00000295462.1	ENSG00000295462	lncRNA	FSHD_vs_Control	non-coding	NA	NA	NA	0	NA	NA	NA	NA	NA	NA	NA	NA	NA	NA	NA	NA	NA	FSHD	FALSE
ENSG00000295463.1	ENSG00000295463	lncRNA	FSHD_vs_Control	non-coding	NA	NA	NA	0.104066700802163	0.166311220406072	NA	NA	NA	NA	NA	NA	NA	NA	NA	NA	NA	1	FSHD	FALSE
ENSG00000295464.1	ENSG00000295464	lncRNA	FSHD_vs_Control	non-coding	NA	NA	NA	4.5242425674263	3.06477952957577	0.390667372408487	NA	NA	NA	NA	NA	NA	NA	NA	0.979795706310314	NA	NA	FSHD	FALSE
ENSG00000295465.1	ENSG00000295465	lncRNA	FSHD_vs_Control	non-coding	NA	NA	NA	0	NA	NA	NA	NA	NA	NA	NA	NA	NA	NA	NA	NA	NA	FSHD	FALSE
ENSG00000295466.1	ENSG00000295466	lncRNA	FSHD_vs_Control	non-coding	NA	NA	NA	16.4207295983926	0.329572391586417	0.999749188820578	NA	NA	NA	NA	NA	NA	NA	NA	1	NA	0.967398380850079	FSHD	FALSE
ENSG00000295467.1	ENSG00000295467	lncRNA	FSHD_vs_Control	non-coding	NA	NA	NA	0	NA	NA	NA	NA	NA	NA	NA	NA	NA	NA	NA	NA	NA	FSHD	FALSE
ENSG00000295468.1	ENSG00000295468	lncRNA	FSHD_vs_Control	non-coding	NA	NA	NA	9.64014828415224	0.203302883867348	0.999749188820578	NA	NA	NA	NA	NA	NA	NA	NA	1	NA	1	FSHD	FALSE
ENSG00000295469.1	ENSG00000295469	lncRNA	FSHD_vs_Control	non-coding	NA	NA	NA	0	NA	NA	NA	NA	NA	NA	NA	NA	NA	NA	NA	NA	1	FSHD	FALSE
ENSG00000295470.1	ENSG00000295470	lncRNA	FSHD_vs_Control	non-coding	NA	NA	NA	0	NA	NA	NA	NA	NA	NA	NA	NA	NA	NA	NA	NA	NA	FSHD	FALSE
ENSG00000295471.1	ENSG00000295471	lncRNA	FSHD_vs_Control	non-coding	NA	NA	NA	61.252499492547	-0.738149523780181	0.536495961031055	NA	NA	NA	NA	NA	NA	NA	NA	1	NA	NA	FSHD	FALSE
ENSG00000295472.1	ENSG00000295472	lncRNA	FSHD_vs_Control	non-coding	NA	NA	NA	0.207116563985524	0.699860544703208	NA	NA	NA	NA	NA	NA	NA	NA	NA	NA	NA	NA	FSHD	FALSE
ENSG00000295476.1	ENSG00000295476	lncRNA	FSHD_vs_Control	non-coding	NA	NA	NA	5.4209178182513	-0.431332012493041	0.999749188820578	NA	NA	NA	NA	NA	NA	NA	NA	1	NA	1	FSHD	FALSE
ENSG00000295478.1	ENSG00000295478	lncRNA	FSHD_vs_Control	non-coding	NA	NA	NA	1.57393123154155	-1.1711982958736	NA	NA	NA	NA	NA	NA	NA	NA	NA	NA	NA	1	FSHD	FALSE
ENSG00000295479.1	ENSG00000295479	lncRNA	FSHD_vs_Control	non-coding	NA	NA	NA	0	NA	NA	NA	NA	NA	NA	NA	NA	NA	NA	NA	NA	NA	FSHD	FALSE
ENSG00000295481.1	ENSG00000295481	lncRNA	FSHD_vs_Control	non-coding	NA	NA	NA	0.135619896660029	0.166311220406072	NA	NA	NA	NA	NA	NA	NA	NA	NA	NA	NA	NA	FSHD	FALSE
ENSG00000295484.1	ENSG00000295484	lncRNA	FSHD_vs_Control	non-coding	NA	NA	NA	0.126359788406321	0.166311220406072	NA	NA	NA	NA	NA	NA	NA	NA	NA	NA	NA	NA	FSHD	FALSE
ENSG00000295485.1	ENSG00000295485	lncRNA	FSHD_vs_Control	non-coding	NA	NA	NA	0.718556613979776	-1.31888047614473	NA	NA	NA	NA	NA	NA	NA	NA	NA	NA	NA	1	FSHD	FALSE
ENSG00000295486.1	ENSG00000295486	lncRNA	FSHD_vs_Control	non-coding	NA	NA	NA	0.878327343523823	1.42568244043433	NA	NA	NA	NA	NA	NA	NA	NA	NA	NA	NA	1	FSHD	FALSE
ENSG00000295487.1	ENSG00000295487	lncRNA	FSHD_vs_Control	non-coding	NA	NA	NA	27.3428784518232	0.141954500889936	0.999749188820578	NA	NA	NA	NA	NA	NA	NA	NA	0.825217342305038	NA	1	FSHD	FALSE
ENSG00000295488.1	ENSG00000295488	lncRNA	FSHD_vs_Control	non-coding	NA	NA	NA	0	NA	NA	NA	NA	NA	NA	NA	NA	NA	NA	NA	NA	NA	FSHD	FALSE
ENSG00000295489.1	ENSG00000295489	lncRNA	FSHD_vs_Control	non-coding	NA	NA	NA	0	NA	NA	NA	NA	NA	NA	NA	NA	NA	NA	NA	NA	NA	FSHD	FALSE
ENSG00000295490.1	ENSG00000295490	lncRNA	FSHD_vs_Control	non-coding	NA	NA	NA	0	NA	NA	NA	NA	NA	NA	NA	NA	NA	NA	NA	NA	NA	FSHD	FALSE
ENSG00000295491.1	ENSG00000295491	lncRNA	FSHD_vs_Control	non-coding	NA	NA	NA	5.09816643253947	-0.45679680309795	0.999749188820578	NA	NA	NA	NA	NA	NA	NA	NA	1	NA	1	FSHD	FALSE
ENSG00000295493.1	ENSG00000295493	lncRNA	FSHD_vs_Control	non-coding	NA	NA	NA	1.83362825704699	0.849549831504819	NA	NA	NA	NA	NA	NA	NA	NA	NA	NA	NA	NA	FSHD	FALSE
ENSG00000295495.1	ENSG00000295495	lncRNA	FSHD_vs_Control	non-coding	NA	NA	NA	0	NA	NA	NA	NA	NA	NA	NA	NA	NA	NA	NA	NA	NA	FSHD	FALSE
ENSG00000295496.1	ENSG00000295496	lncRNA	FSHD_vs_Control	non-coding	NA	NA	NA	0	NA	NA	NA	NA	NA	NA	NA	NA	NA	NA	NA	NA	NA	FSHD	FALSE
ENSG00000295497.1	ENSG00000295497	lncRNA	FSHD_vs_Control	non-coding	NA	NA	NA	0	NA	NA	NA	NA	NA	NA	NA	NA	NA	NA	NA	NA	NA	FSHD	FALSE
ENSG00000295498.1	ENSG00000295498	lncRNA	FSHD_vs_Control	non-coding	NA	NA	NA	0.135619896660029	0.166311220406072	NA	NA	NA	NA	NA	NA	NA	NA	NA	NA	NA	1	FSHD	FALSE
ENSG00000295499.1	ENSG00000295499	lncRNA	FSHD_vs_Control	non-coding	NA	NA	NA	3.33979347136871	-0.571850719503252	0.999749188820578	NA	NA	NA	NA	NA	NA	NA	NA	NA	NA	1	FSHD	FALSE
ENSG00000295500.1	ENSG00000295500	lncRNA	FSHD_vs_Control	non-coding	NA	NA	NA	0	NA	NA	NA	NA	NA	NA	NA	NA	NA	NA	NA	NA	NA	FSHD	FALSE
ENSG00000295501.1	ENSG00000295501	lncRNA	FSHD_vs_Control	non-coding	NA	NA	NA	1.3457863167144	1.26053474911119	NA	NA	NA	NA	NA	NA	NA	NA	NA	NA	NA	NA	FSHD	FALSE
ENSG00000295502.1	ENSG00000295502	lncRNA	FSHD_vs_Control	non-coding	NA	NA	NA	0.913654700717702	2.7258297786589	NA	NA	NA	NA	NA	NA	NA	NA	NA	NA	NA	NA	FSHD	FALSE
ENSG00000295503.1	ENSG00000295503	lncRNA	FSHD_vs_Control	non-coding	NA	NA	NA	0	NA	NA	NA	NA	NA	NA	NA	NA	NA	NA	NA	NA	NA	FSHD	FALSE
ENSG00000295504.1	ENSG00000295504	lncRNA	FSHD_vs_Control	non-coding	NA	NA	NA	0	NA	NA	NA	NA	NA	NA	NA	NA	NA	NA	NA	NA	NA	FSHD	FALSE
ENSG00000295505.1	ENSG00000295505	lncRNA	FSHD_vs_Control	non-coding	NA	NA	NA	7.51881350309549	-1.32557522139427	0.999749188820578	NA	NA	NA	NA	NA	NA	NA	NA	1	NA	NA	FSHD	FALSE
ENSG00000295506.1	ENSG00000295506	lncRNA	FSHD_vs_Control	non-coding	NA	NA	NA	1.10327118063489	-1.00587364335622	NA	NA	NA	NA	NA	NA	NA	NA	NA	NA	NA	1	FSHD	FALSE
ENSG00000295507.1	ENSG00000295507	lncRNA	FSHD_vs_Control	non-coding	NA	NA	NA	15.6154853311071	0.613377519447124	0.999749188820578	NA	NA	NA	NA	NA	NA	NA	NA	1	NA	1	FSHD	FALSE
ENSG00000295508.1	ENSG00000295508	lncRNA	FSHD_vs_Control	non-coding	NA	NA	NA	0	NA	NA	NA	NA	NA	NA	NA	NA	NA	NA	NA	NA	NA	FSHD	FALSE
ENSG00000295509.1	ENSG00000295509	lncRNA	FSHD_vs_Control	non-coding	NA	NA	NA	2.05568528527978	0.243915357420065	NA	NA	NA	NA	NA	NA	NA	NA	NA	NA	NA	1	FSHD	FALSE
ENSG00000295510.1	ENSG00000295510	lncRNA	FSHD_vs_Control	non-coding	NA	NA	NA	0	NA	NA	NA	NA	NA	NA	NA	NA	NA	NA	NA	NA	NA	FSHD	FALSE
ENSG00000295511.1	ENSG00000295511	lncRNA	FSHD_vs_Control	non-coding	NA	NA	NA	0	NA	NA	NA	NA	NA	NA	NA	NA	NA	NA	NA	NA	NA	FSHD	FALSE
ENSG00000295512.1	ENSG00000295512	lncRNA	FSHD_vs_Control	non-coding	NA	NA	NA	1.33540786157644	0.966357696840487	NA	NA	NA	NA	NA	NA	NA	NA	NA	NA	NA	1	FSHD	FALSE
ENSG00000295513.1	ENSG00000295513	lncRNA	FSHD_vs_Control	non-coding	NA	NA	NA	6.71035366270953	0.149566666325628	0.999749188820578	NA	NA	NA	NA	NA	NA	NA	NA	1	NA	1	FSHD	FALSE
ENSG00000295514.1	ENSG00000295514	lncRNA	FSHD_vs_Control	non-coding	NA	NA	NA	114.066198876297	1.47272743988951	0.580899672559706	NA	NA	NA	NA	NA	NA	NA	NA	1	1	0.822220560208178	FSHD	FALSE
ENSG00000295515.1	ENSG00000295515	lncRNA	FSHD_vs_Control	non-coding	NA	NA	NA	0	NA	NA	NA	NA	NA	NA	NA	NA	NA	NA	NA	NA	1	FSHD	FALSE
ENSG00000295516.1	ENSG00000295516	lncRNA	FSHD_vs_Control	non-coding	NA	NA	NA	81.7569753326746	0.149898253412211	0.999749188820578	NA	NA	NA	NA	NA	NA	NA	NA	NA	NA	NA	FSHD	FALSE
ENSG00000295517.1	ENSG00000295517	lncRNA	FSHD_vs_Control	non-coding	NA	NA	NA	0.315464310083166	-0.795464654650984	NA	NA	NA	NA	NA	NA	NA	NA	NA	NA	NA	NA	FSHD	FALSE
ENSG00000295518.1	ENSG00000295518	lncRNA	FSHD_vs_Control	non-coding	NA	NA	NA	0.629736467686373	-3.33905408137346	NA	NA	NA	NA	NA	NA	NA	NA	NA	NA	NA	NA	FSHD	FALSE
ENSG00000295520.1	ENSG00000295520	lncRNA	FSHD_vs_Control	non-coding	NA	NA	NA	0.476803915762881	-0.94661220652	NA	NA	NA	NA	NA	NA	NA	NA	NA	NA	NA	NA	FSHD	FALSE
ENSG00000295522.1	ENSG00000295522	lncRNA	FSHD_vs_Control	non-coding	NA	NA	NA	0.536279446219042	0.504946549483643	NA	NA	NA	NA	NA	NA	NA	NA	NA	NA	NA	NA	FSHD	FALSE
ENSG00000295523.1	ENSG00000295523	lncRNA	FSHD_vs_Control	non-coding	NA	NA	NA	0.450395643402422	-0.14898216055738	NA	NA	NA	NA	NA	NA	NA	NA	NA	NA	NA	NA	FSHD	FALSE
ENSG00000295524.1	ENSG00000295524	lncRNA	FSHD_vs_Control	non-coding	NA	NA	NA	0.264921982985148	-0.795464654650985	NA	NA	NA	NA	NA	NA	NA	NA	NA	NA	NA	NA	FSHD	FALSE
ENSG00000295525.1	ENSG00000295525	lncRNA	FSHD_vs_Control	non-coding	NA	NA	NA	0	NA	NA	NA	NA	NA	NA	NA	NA	NA	NA	NA	NA	NA	FSHD	FALSE
ENSG00000295526.1	ENSG00000295526	lncRNA	FSHD_vs_Control	non-coding	NA	NA	NA	0	NA	NA	NA	NA	NA	NA	NA	NA	NA	NA	NA	NA	NA	FSHD	FALSE
ENSG00000295527.1	ENSG00000295527	lncRNA	FSHD_vs_Control	non-coding	NA	NA	NA	2.46645627717062	-0.733939059397649	0.999749188820578	NA	NA	NA	NA	NA	NA	NA	NA	1	NA	NA	FSHD	FALSE
ENSG00000295528.1	ENSG00000295528	lncRNA	FSHD_vs_Control	non-coding	NA	NA	NA	0	NA	NA	NA	NA	NA	NA	NA	NA	NA	NA	NA	NA	NA	FSHD	FALSE
ENSG00000295529.1	ENSG00000295529	lncRNA	FSHD_vs_Control	non-coding	NA	NA	NA	0.535081339297069	0.600348180595952	NA	NA	NA	NA	NA	NA	NA	NA	NA	NA	NA	NA	FSHD	FALSE
ENSG00000295530.1	ENSG00000295530	lncRNA	FSHD_vs_Control	non-coding	NA	NA	NA	11.9444243374561	0.688180312198144	0.999749188820578	NA	NA	NA	NA	NA	NA	NA	NA	1	NA	NA	FSHD	FALSE
ENSG00000295532.1	ENSG00000295532	lncRNA	FSHD_vs_Control	non-coding	NA	NA	NA	0	NA	NA	NA	NA	NA	NA	NA	NA	NA	NA	NA	NA	NA	FSHD	FALSE
ENSG00000295533.1	ENSG00000295533	lncRNA	FSHD_vs_Control	non-coding	NA	NA	NA	0.261291121725578	0.815408243647208	NA	NA	NA	NA	NA	NA	NA	NA	NA	NA	NA	NA	FSHD	FALSE
ENSG00000295536.1	ENSG00000295536	lncRNA	FSHD_vs_Control	non-coding	NA	NA	NA	0	NA	NA	NA	NA	NA	NA	NA	NA	NA	NA	NA	NA	NA	FSHD	FALSE
ENSG00000295537.1	ENSG00000295537	lncRNA	FSHD_vs_Control	non-coding	NA	NA	NA	0.952217975149665	1.59139606983638	NA	NA	NA	NA	NA	NA	NA	NA	NA	NA	NA	NA	FSHD	FALSE
ENSG00000295538.1	ENSG00000295538	lncRNA	FSHD_vs_Control	non-coding	NA	NA	NA	0	NA	NA	NA	NA	NA	NA	NA	NA	NA	NA	NA	NA	1	FSHD	FALSE
ENSG00000295539.1	ENSG00000295539	lncRNA	FSHD_vs_Control	non-coding	NA	NA	NA	0.770151822485511	2.46984981534753	NA	NA	NA	NA	NA	NA	NA	NA	NA	NA	NA	NA	FSHD	FALSE
ENSG00000295540.1	ENSG00000295540	lncRNA	FSHD_vs_Control	non-coding	NA	NA	NA	0	NA	NA	NA	NA	NA	NA	NA	NA	NA	NA	NA	NA	NA	FSHD	FALSE
ENSG00000295541.1	ENSG00000295541	lncRNA	FSHD_vs_Control	non-coding	NA	NA	NA	0	NA	NA	NA	NA	NA	NA	NA	NA	NA	NA	NA	NA	NA	FSHD	FALSE
ENSG00000295542.1	ENSG00000295542	lncRNA	FSHD_vs_Control	non-coding	NA	NA	NA	0	NA	NA	NA	NA	NA	NA	NA	NA	NA	NA	NA	NA	NA	FSHD	FALSE
ENSG00000295543.1	ENSG00000295543	lncRNA	FSHD_vs_Control	non-coding	NA	NA	NA	0.134931333319257	0.166311220406072	NA	NA	NA	NA	NA	NA	NA	NA	NA	NA	NA	NA	FSHD	FALSE
ENSG00000295544.1	ENSG00000295544	lncRNA	FSHD_vs_Control	non-coding	NA	NA	NA	7.79027350505809	-0.248168844818718	0.999749188820578	NA	NA	NA	NA	NA	NA	NA	NA	1	NA	NA	FSHD	FALSE
ENSG00000295546.1	ENSG00000295546	lncRNA	FSHD_vs_Control	non-coding	NA	NA	NA	0.269862666638513	0.815408243647208	NA	NA	NA	NA	NA	NA	NA	NA	NA	NA	NA	NA	FSHD	FALSE
ENSG00000295547.1	ENSG00000295547	lncRNA	FSHD_vs_Control	non-coding	NA	NA	NA	0	NA	NA	NA	NA	NA	NA	NA	NA	NA	NA	NA	NA	NA	FSHD	FALSE
ENSG00000295548.1	ENSG00000295548	lncRNA	FSHD_vs_Control	non-coding	NA	NA	NA	2.47678614679735	-1.14678256949524	0.999749188820578	NA	NA	NA	NA	NA	NA	NA	NA	1	NA	1	FSHD	FALSE
ENSG00000295550.1	ENSG00000295550	lncRNA	FSHD_vs_Control	non-coding	NA	NA	NA	0	NA	NA	NA	NA	NA	NA	NA	NA	NA	NA	NA	NA	NA	FSHD	FALSE
ENSG00000295551.1	ENSG00000295551	lncRNA	FSHD_vs_Control	non-coding	NA	NA	NA	0	NA	NA	NA	NA	NA	NA	NA	NA	NA	NA	NA	NA	NA	FSHD	FALSE
ENSG00000295553.1	ENSG00000295553	lncRNA	FSHD_vs_Control	non-coding	NA	NA	NA	0	NA	NA	NA	NA	NA	NA	NA	NA	NA	NA	NA	NA	NA	FSHD	FALSE
ENSG00000295554.1	ENSG00000295554	lncRNA	FSHD_vs_Control	non-coding	NA	NA	NA	0.990859358780366	-1.80036722350807	NA	NA	NA	NA	NA	NA	NA	NA	NA	NA	NA	0.897537249777473	FSHD	FALSE
ENSG00000295555.1	ENSG00000295555	lncRNA	FSHD_vs_Control	non-coding	NA	NA	NA	0	NA	NA	NA	NA	NA	NA	NA	NA	NA	NA	NA	NA	NA	FSHD	FALSE
ENSG00000295557.1	ENSG00000295557	lncRNA	FSHD_vs_Control	non-coding	NA	NA	NA	0.450395643402422	-0.14898216055738	NA	NA	NA	NA	NA	NA	NA	NA	NA	NA	NA	NA	FSHD	FALSE
ENSG00000295558.1	ENSG00000295558	lncRNA	FSHD_vs_Control	non-coding	NA	NA	NA	0.268670514158554	-2.14728991929355	NA	NA	NA	NA	NA	NA	NA	NA	NA	NA	NA	NA	FSHD	FALSE
ENSG00000295560.1	ENSG00000295560	lncRNA	FSHD_vs_Control	non-coding	NA	NA	NA	3.06066697638583	-0.313640471678933	0.999749188820578	NA	NA	NA	NA	NA	NA	NA	NA	NA	NA	1	FSHD	FALSE
ENSG00000295561.1	ENSG00000295561	lncRNA	FSHD_vs_Control	non-coding	NA	NA	NA	21.6098272402414	0.406456829772147	0.999749188820578	NA	NA	NA	NA	NA	NA	NA	NA	1	NA	1	FSHD	FALSE
ENSG00000295562.1	ENSG00000295562	lncRNA	FSHD_vs_Control	non-coding	NA	NA	NA	0.335730086969871	-0.259255265685423	NA	NA	NA	NA	NA	NA	NA	NA	NA	NA	NA	NA	FSHD	FALSE
ENSG00000295563.1	ENSG00000295563	lncRNA	FSHD_vs_Control	non-coding	NA	NA	NA	0	NA	NA	NA	NA	NA	NA	NA	NA	NA	NA	NA	NA	NA	FSHD	FALSE
ENSG00000295564.1	ENSG00000295564	lncRNA	FSHD_vs_Control	non-coding	NA	NA	NA	0	NA	NA	NA	NA	NA	NA	NA	NA	NA	NA	NA	NA	NA	FSHD	FALSE
ENSG00000295566.1	ENSG00000295566	lncRNA	FSHD_vs_Control	non-coding	NA	NA	NA	5.19882743300788	0.865643417547917	0.999749188820578	NA	NA	NA	NA	NA	NA	NA	NA	0.882800466833064	NA	1	FSHD	FALSE
ENSG00000295567.1	ENSG00000295567	lncRNA	FSHD_vs_Control	non-coding	NA	NA	NA	0	NA	NA	NA	NA	NA	NA	NA	NA	NA	NA	NA	NA	NA	FSHD	FALSE
ENSG00000295568.1	ENSG00000295568	lncRNA	FSHD_vs_Control	non-coding	NA	NA	NA	0.129302086325119	-1.37253498403035	NA	NA	NA	NA	NA	NA	NA	NA	NA	NA	NA	0.042459466170282	FSHD	FALSE
ENSG00000295569.1	ENSG00000295569	lncRNA	FSHD_vs_Control	non-coding	NA	NA	NA	0	NA	NA	NA	NA	NA	NA	NA	NA	NA	NA	NA	NA	NA	FSHD	FALSE
ENSG00000295570.1	ENSG00000295570	lncRNA	FSHD_vs_Control	non-coding	NA	NA	NA	79.8873781938043	0.196386315590799	0.999749188820578	NA	NA	NA	NA	NA	NA	NA	NA	0.793847380287947	1	1	FSHD	FALSE
ENSG00000295571.1	ENSG00000295571	lncRNA	FSHD_vs_Control	non-coding	NA	NA	NA	0	NA	NA	NA	NA	NA	NA	NA	NA	NA	NA	NA	NA	NA	FSHD	FALSE
ENSG00000295572.1	ENSG00000295572	lncRNA	FSHD_vs_Control	non-coding	NA	NA	NA	0	NA	NA	NA	NA	NA	NA	NA	NA	NA	NA	NA	NA	NA	FSHD	FALSE
ENSG00000295573.1	ENSG00000295573	lncRNA	FSHD_vs_Control	non-coding	NA	NA	NA	15.824634048381	-0.524631647206869	0.999749188820578	NA	NA	NA	NA	NA	NA	NA	NA	0.95255795540986	NA	1	FSHD	FALSE
ENSG00000295575.1	ENSG00000295575	lncRNA	FSHD_vs_Control	non-coding	NA	NA	NA	0.579847824504228	2.12368226433905	NA	NA	NA	NA	NA	NA	NA	NA	NA	NA	NA	1	FSHD	FALSE
ENSG00000295576.1	ENSG00000295576	lncRNA	FSHD_vs_Control	non-coding	NA	NA	NA	0.698144242196349	0.98035084299887	NA	NA	NA	NA	NA	NA	NA	NA	NA	NA	NA	NA	FSHD	FALSE
ENSG00000295577.1	ENSG00000295577	lncRNA	FSHD_vs_Control	non-coding	NA	NA	NA	4.21931022860756	-0.297497990725336	0.999749188820578	NA	NA	NA	NA	NA	NA	NA	NA	1	NA	1	FSHD	FALSE
ENSG00000295578.1	ENSG00000295578	lncRNA	FSHD_vs_Control	non-coding	NA	NA	NA	0.547787334608761	2.0014244873375	NA	NA	NA	NA	NA	NA	NA	NA	NA	NA	NA	1	FSHD	FALSE
ENSG00000295579.1	ENSG00000295579	lncRNA	FSHD_vs_Control	non-coding	NA	NA	NA	0.208133401604326	0.815408243647208	NA	NA	NA	NA	NA	NA	NA	NA	NA	NA	NA	NA	FSHD	FALSE
ENSG00000295580.1	ENSG00000295580	lncRNA	FSHD_vs_Control	non-coding	NA	NA	NA	0.268670514158554	-2.14728991929355	NA	NA	NA	NA	NA	NA	NA	NA	NA	NA	NA	NA	FSHD	FALSE
ENSG00000295581.1	ENSG00000295581	lncRNA	FSHD_vs_Control	non-coding	NA	NA	NA	0.379079365218964	1.45501805117377	NA	NA	NA	NA	NA	NA	NA	NA	NA	NA	NA	NA	FSHD	FALSE
ENSG00000295582.1	ENSG00000295582	lncRNA	FSHD_vs_Control	non-coding	NA	NA	NA	0.625987936512966	-2.3880087273182	NA	NA	NA	NA	NA	NA	NA	NA	NA	NA	NA	NA	FSHD	FALSE
ENSG00000295583.1	ENSG00000295583	lncRNA	FSHD_vs_Control	non-coding	NA	NA	NA	0.910918978158896	-0.0691145120524336	NA	NA	NA	NA	NA	NA	NA	NA	NA	NA	NA	NA	FSHD	FALSE
ENSG00000295584.1	ENSG00000295584	lncRNA	FSHD_vs_Control	non-coding	NA	NA	NA	0	NA	NA	NA	NA	NA	NA	NA	NA	NA	NA	NA	NA	NA	FSHD	FALSE
ENSG00000295585.1	ENSG00000295585	lncRNA	FSHD_vs_Control	non-coding	NA	NA	NA	0.0714966673254956	0.166311220406072	NA	NA	NA	NA	NA	NA	NA	NA	NA	NA	NA	NA	FSHD	FALSE
ENSG00000295586.1	ENSG00000295586	lncRNA	FSHD_vs_Control	non-coding	NA	NA	NA	0	NA	NA	NA	NA	NA	NA	NA	NA	NA	NA	NA	NA	NA	FSHD	FALSE
ENSG00000295589.1	ENSG00000295589	lncRNA	FSHD_vs_Control	non-coding	NA	NA	NA	0.327158542056936	-0.259381739127847	NA	NA	NA	NA	NA	NA	NA	NA	NA	NA	NA	NA	FSHD	FALSE
ENSG00000295590.1	ENSG00000295590	lncRNA	FSHD_vs_Control	non-coding	NA	NA	NA	0	NA	NA	NA	NA	NA	NA	NA	NA	NA	NA	NA	NA	NA	FSHD	FALSE
ENSG00000295591.1	ENSG00000295591	lncRNA	FSHD_vs_Control	non-coding	NA	NA	NA	7.46725668280003	0.0434087333697137	0.999749188820578	NA	NA	NA	NA	NA	NA	NA	NA	NA	NA	NA	FSHD	FALSE
ENSG00000295592.1	ENSG00000295592	lncRNA	FSHD_vs_Control	non-coding	NA	NA	NA	0.450576032544459	1.71976426581879	NA	NA	NA	NA	NA	NA	NA	NA	NA	NA	NA	NA	FSHD	FALSE
ENSG00000295593.1	ENSG00000295593	lncRNA	FSHD_vs_Control	non-coding	NA	NA	NA	9.34165225184494	0.291910919124443	0.999749188820578	NA	NA	NA	NA	NA	NA	NA	NA	0.751037755982313	NA	1	FSHD	FALSE
ENSG00000295594.1	ENSG00000295594	lncRNA	FSHD_vs_Control	non-coding	NA	NA	NA	0	NA	NA	NA	NA	NA	NA	NA	NA	NA	NA	NA	NA	NA	FSHD	FALSE
ENSG00000295595.1	ENSG00000295595	lncRNA	FSHD_vs_Control	non-coding	NA	NA	NA	0.620329764535943	-0.670869037849628	NA	NA	NA	NA	NA	NA	NA	NA	NA	NA	NA	NA	FSHD	FALSE
ENSG00000295596.1	ENSG00000295596	lncRNA	FSHD_vs_Control	non-coding	NA	NA	NA	0	NA	NA	NA	NA	NA	NA	NA	NA	NA	NA	NA	NA	NA	FSHD	FALSE
ENSG00000295597.1	ENSG00000295597	lncRNA	FSHD_vs_Control	non-coding	NA	NA	NA	0.129302086325119	-1.37253498403035	NA	NA	NA	NA	NA	NA	NA	NA	NA	NA	NA	1	FSHD	FALSE
ENSG00000295598.1	ENSG00000295598	lncRNA	FSHD_vs_Control	non-coding	NA	NA	NA	1.95725189271442	-0.201743015566296	NA	NA	NA	NA	NA	NA	NA	NA	NA	0.936736681186165	NA	1	FSHD	FALSE
ENSG00000295599.1	ENSG00000295599	lncRNA	FSHD_vs_Control	non-coding	NA	NA	NA	1.29657287193869	0.187832613067747	NA	NA	NA	NA	NA	NA	NA	NA	NA	NA	NA	NA	FSHD	FALSE
ENSG00000295600.1	ENSG00000295600	lncRNA	FSHD_vs_Control	non-coding	NA	NA	NA	0.0714966673254956	0.166311220406072	NA	NA	NA	NA	NA	NA	NA	NA	NA	NA	NA	NA	FSHD	FALSE
ENSG00000295601.1	ENSG00000295601	lncRNA	FSHD_vs_Control	non-coding	NA	NA	NA	0.129302086325119	-1.37253498403035	NA	NA	NA	NA	NA	NA	NA	NA	NA	NA	NA	1	FSHD	FALSE
ENSG00000295602.1	ENSG00000295602	lncRNA	FSHD_vs_Control	non-coding	NA	NA	NA	1.5045660438207	-0.0709836812039954	NA	NA	NA	NA	NA	NA	NA	NA	NA	NA	NA	1	FSHD	FALSE
ENSG00000295603.1	ENSG00000295603	lncRNA	FSHD_vs_Control	non-coding	NA	NA	NA	0.126359788406321	0.166311220406072	NA	NA	NA	NA	NA	NA	NA	NA	NA	NA	NA	NA	FSHD	FALSE
ENSG00000295604.1	ENSG00000295604	lncRNA	FSHD_vs_Control	non-coding	NA	NA	NA	0	NA	NA	NA	NA	NA	NA	NA	NA	NA	NA	NA	NA	NA	FSHD	FALSE
ENSG00000295605.1	ENSG00000295605	lncRNA	FSHD_vs_Control	non-coding	NA	NA	NA	0	NA	NA	NA	NA	NA	NA	NA	NA	NA	NA	NA	NA	NA	FSHD	FALSE
ENSG00000295607.1	ENSG00000295607	lncRNA	FSHD_vs_Control	non-coding	NA	NA	NA	0	NA	NA	NA	NA	NA	NA	NA	NA	NA	NA	NA	NA	NA	FSHD	FALSE
ENSG00000295608.1	ENSG00000295608	lncRNA	FSHD_vs_Control	non-coding	NA	NA	NA	0.104066700802163	0.166311220406072	NA	NA	NA	NA	NA	NA	NA	NA	NA	NA	NA	NA	FSHD	FALSE
ENSG00000295609.1	ENSG00000295609	lncRNA	FSHD_vs_Control	non-coding	NA	NA	NA	0.0714966673254956	0.166311220406072	NA	NA	NA	NA	NA	NA	NA	NA	NA	NA	NA	NA	FSHD	FALSE
ENSG00000295610.1	ENSG00000295610	lncRNA	FSHD_vs_Control	non-coding	NA	NA	NA	0.134931333319257	0.166311220406072	NA	NA	NA	NA	NA	NA	NA	NA	NA	NA	NA	NA	FSHD	FALSE
ENSG00000295611.1	ENSG00000295611	lncRNA	FSHD_vs_Control	non-coding	NA	NA	NA	0	NA	NA	NA	NA	NA	NA	NA	NA	NA	NA	NA	NA	NA	FSHD	FALSE
ENSG00000295612.1	ENSG00000295612	lncRNA	FSHD_vs_Control	non-coding	NA	NA	NA	0.27861323131102	1.07436928275557	NA	NA	NA	NA	NA	NA	NA	NA	NA	NA	NA	NA	FSHD	FALSE
ENSG00000295614.1	ENSG00000295614	lncRNA	FSHD_vs_Control	non-coding	NA	NA	NA	1.60714412522965	-0.892980456720772	NA	NA	NA	NA	NA	NA	NA	NA	NA	NA	NA	1	FSHD	FALSE
ENSG00000295615.1	ENSG00000295615	lncRNA	FSHD_vs_Control	non-coding	NA	NA	NA	0	NA	NA	NA	NA	NA	NA	NA	NA	NA	NA	NA	NA	NA	FSHD	FALSE
ENSG00000295616.1	ENSG00000295616	lncRNA	FSHD_vs_Control	non-coding	NA	NA	NA	0	NA	NA	NA	NA	NA	NA	NA	NA	NA	NA	NA	NA	NA	FSHD	FALSE
ENSG00000295617.1	ENSG00000295617	lncRNA	FSHD_vs_Control	non-coding	NA	NA	NA	3.55312508612856	4.68692600339674	0.226976065242757	NA	NA	NA	NA	NA	NA	NA	NA	1	NA	NA	FSHD	FALSE
ENSG00000295618.1	ENSG00000295618	lncRNA	FSHD_vs_Control	non-coding	NA	NA	NA	3.4196122892057	-0.320410559540008	0.999749188820578	NA	NA	NA	NA	NA	NA	NA	NA	NA	NA	0.672593336201816	FSHD	FALSE
ENSG00000295620.1	ENSG00000295620	lncRNA	FSHD_vs_Control	non-coding	NA	NA	NA	0.135619896660029	0.166311220406072	NA	NA	NA	NA	NA	NA	NA	NA	NA	NA	NA	1	FSHD	FALSE
ENSG00000295622.1	ENSG00000295622	lncRNA	FSHD_vs_Control	non-coding	NA	NA	NA	0.264921982985148	-0.795464654650985	NA	NA	NA	NA	NA	NA	NA	NA	NA	NA	NA	NA	FSHD	FALSE
ENSG00000295623.1	ENSG00000295623	lncRNA	FSHD_vs_Control	non-coding	NA	NA	NA	0	NA	NA	NA	NA	NA	NA	NA	NA	NA	NA	NA	NA	NA	FSHD	FALSE
ENSG00000295624.1	ENSG00000295624	lncRNA	FSHD_vs_Control	non-coding	NA	NA	NA	18.0901869108636	0.806166038765504	0.897109863133083	NA	NA	NA	NA	NA	NA	NA	NA	0.859175997696184	NA	NA	FSHD	FALSE
ENSG00000295625.1	ENSG00000295625	lncRNA	FSHD_vs_Control	non-coding	NA	NA	NA	4.42650841871801	-0.791165497756617	0.999749188820578	NA	NA	NA	NA	NA	NA	NA	NA	1	NA	1	FSHD	FALSE
ENSG00000295626.1	ENSG00000295626	lncRNA	FSHD_vs_Control	non-coding	NA	NA	NA	2.14811238839686	0.196029658760368	NA	NA	NA	NA	NA	NA	NA	NA	NA	0.967529017704906	NA	NA	FSHD	FALSE
ENSG00000295627.1	ENSG00000295627	lncRNA	FSHD_vs_Control	non-coding	NA	NA	NA	0	NA	NA	NA	NA	NA	NA	NA	NA	NA	NA	NA	NA	NA	FSHD	FALSE
ENSG00000295628.1	ENSG00000295628	lncRNA	FSHD_vs_Control	non-coding	NA	NA	NA	1.96550864732975	0.990085255116804	NA	NA	NA	NA	NA	NA	NA	NA	NA	NA	NA	1	FSHD	FALSE
ENSG00000295629.1	ENSG00000295629	lncRNA	FSHD_vs_Control	non-coding	NA	NA	NA	0.400541879645177	-0.147689846287359	NA	NA	NA	NA	NA	NA	NA	NA	NA	NA	NA	NA	FSHD	FALSE
ENSG00000295630.1	ENSG00000295630	lncRNA	FSHD_vs_Control	non-coding	NA	NA	NA	0	NA	NA	NA	NA	NA	NA	NA	NA	NA	NA	NA	NA	NA	FSHD	FALSE
ENSG00000295631.1	ENSG00000295631	lncRNA	FSHD_vs_Control	non-coding	NA	NA	NA	0	NA	NA	NA	NA	NA	NA	NA	NA	NA	NA	NA	NA	NA	FSHD	FALSE
ENSG00000295632.1	ENSG00000295632	lncRNA	FSHD_vs_Control	non-coding	NA	NA	NA	0	NA	NA	NA	NA	NA	NA	NA	NA	NA	NA	NA	NA	NA	FSHD	FALSE
ENSG00000295633.1	ENSG00000295633	lncRNA	FSHD_vs_Control	non-coding	NA	NA	NA	0.134931333319257	0.166311220406072	NA	NA	NA	NA	NA	NA	NA	NA	NA	NA	NA	NA	FSHD	FALSE
ENSG00000295634.1	ENSG00000295634	lncRNA	FSHD_vs_Control	non-coding	NA	NA	NA	0	NA	NA	NA	NA	NA	NA	NA	NA	NA	NA	NA	NA	NA	FSHD	FALSE
ENSG00000295635.1	ENSG00000295635	lncRNA	FSHD_vs_Control	non-coding	NA	NA	NA	0	NA	NA	NA	NA	NA	NA	NA	NA	NA	NA	NA	NA	NA	FSHD	FALSE
ENSG00000295636.1	ENSG00000295636	lncRNA	FSHD_vs_Control	non-coding	NA	NA	NA	1.56914330228661	0.751399378687329	NA	NA	NA	NA	NA	NA	NA	NA	NA	NA	NA	NA	FSHD	FALSE
ENSG00000295637.1	ENSG00000295637	lncRNA	FSHD_vs_Control	non-coding	NA	NA	NA	0.718533643438905	-1.1453312435638	NA	NA	NA	NA	NA	NA	NA	NA	NA	NA	NA	1	FSHD	FALSE
ENSG00000295638.1	ENSG00000295638	lncRNA	FSHD_vs_Control	non-coding	NA	NA	NA	1.09114723404377	0.0358325090464515	NA	NA	NA	NA	NA	NA	NA	NA	NA	NA	NA	1	FSHD	FALSE
ENSG00000295639.1	ENSG00000295639	lncRNA	FSHD_vs_Control	non-coding	NA	NA	NA	0.729008874713442	1.03452173837605	NA	NA	NA	NA	NA	NA	NA	NA	NA	NA	NA	1	FSHD	FALSE
ENSG00000295640.1	ENSG00000295640	lncRNA	FSHD_vs_Control	non-coding	NA	NA	NA	0	NA	NA	NA	NA	NA	NA	NA	NA	NA	NA	NA	NA	NA	FSHD	FALSE
ENSG00000295641.1	ENSG00000295641	lncRNA	FSHD_vs_Control	non-coding	NA	NA	NA	0	NA	NA	NA	NA	NA	NA	NA	NA	NA	NA	NA	NA	NA	FSHD	FALSE
ENSG00000295642.1	ENSG00000295642	lncRNA	FSHD_vs_Control	non-coding	NA	NA	NA	1.02126898766951	-1.79430622362482	NA	NA	NA	NA	NA	NA	NA	NA	NA	NA	NA	1	FSHD	FALSE
ENSG00000295644.1	ENSG00000295644	lncRNA	FSHD_vs_Control	non-coding	NA	NA	NA	0	NA	NA	NA	NA	NA	NA	NA	NA	NA	NA	NA	NA	NA	FSHD	FALSE
ENSG00000295647.1	ENSG00000295647	lncRNA	FSHD_vs_Control	non-coding	NA	NA	NA	1.39953479580938	-0.234505795446281	NA	NA	NA	NA	NA	NA	NA	NA	NA	NA	NA	NA	FSHD	FALSE
ENSG00000295649.1	ENSG00000295649	lncRNA	FSHD_vs_Control	non-coding	NA	NA	NA	0	NA	NA	NA	NA	NA	NA	NA	NA	NA	NA	NA	NA	NA	FSHD	FALSE
ENSG00000295650.1	ENSG00000295650	lncRNA	FSHD_vs_Control	non-coding	NA	NA	NA	0.261291121725578	0.815408243647208	NA	NA	NA	NA	NA	NA	NA	NA	NA	NA	NA	NA	FSHD	FALSE
ENSG00000295651.1	ENSG00000295651	lncRNA	FSHD_vs_Control	non-coding	NA	NA	NA	0	NA	NA	NA	NA	NA	NA	NA	NA	NA	NA	NA	NA	NA	FSHD	FALSE
ENSG00000295653.1	ENSG00000295653	lncRNA	FSHD_vs_Control	non-coding	NA	NA	NA	5.39310926775079	1.98090252833543	0.63186776394401	NA	NA	NA	NA	NA	NA	NA	NA	0.793636634159445	NA	NA	FSHD	FALSE
ENSG00000295655.1	ENSG00000295655	lncRNA	FSHD_vs_Control	non-coding	NA	NA	NA	22.331978454378	-0.602452612177661	0.999749188820578	NA	NA	NA	NA	NA	NA	NA	NA	1	NA	1	FSHD	FALSE
ENSG00000295656.1	ENSG00000295656	lncRNA	FSHD_vs_Control	non-coding	NA	NA	NA	0	NA	NA	NA	NA	NA	NA	NA	NA	NA	NA	NA	NA	NA	FSHD	FALSE
ENSG00000295658.1	ENSG00000295658	lncRNA	FSHD_vs_Control	non-coding	NA	NA	NA	0.0714966673254956	0.166311220406072	NA	NA	NA	NA	NA	NA	NA	NA	NA	NA	NA	NA	FSHD	FALSE
ENSG00000295659.1	ENSG00000295659	lncRNA	FSHD_vs_Control	non-coding	NA	NA	NA	1.11405034626412	-0.429143741323663	NA	NA	NA	NA	NA	NA	NA	NA	NA	NA	NA	NA	FSHD	FALSE
ENSG00000295660.1	ENSG00000295660	lncRNA	FSHD_vs_Control	non-coding	NA	NA	NA	0.404290410818583	-1.58329579439716	NA	NA	NA	NA	NA	NA	NA	NA	NA	NA	NA	NA	FSHD	FALSE
ENSG00000295661.1	ENSG00000295661	lncRNA	FSHD_vs_Control	non-coding	NA	NA	NA	0	NA	NA	NA	NA	NA	NA	NA	NA	NA	NA	NA	NA	NA	FSHD	FALSE
ENSG00000295662.1	ENSG00000295662	lncRNA	FSHD_vs_Control	non-coding	NA	NA	NA	2.34501114671491	-0.862176487415347	NA	NA	NA	NA	NA	NA	NA	NA	NA	NA	NA	1	FSHD	FALSE
ENSG00000295663.1	ENSG00000295663	lncRNA	FSHD_vs_Control	non-coding	NA	NA	NA	0	NA	NA	NA	NA	NA	NA	NA	NA	NA	NA	NA	NA	NA	FSHD	FALSE
ENSG00000295664.1	ENSG00000295664	lncRNA	FSHD_vs_Control	non-coding	NA	NA	NA	0	NA	NA	NA	NA	NA	NA	NA	NA	NA	NA	NA	NA	NA	FSHD	FALSE
ENSG00000295666.1	ENSG00000295666	lncRNA	FSHD_vs_Control	non-coding	NA	NA	NA	0	NA	NA	NA	NA	NA	NA	NA	NA	NA	NA	NA	NA	NA	FSHD	FALSE
ENSG00000295670.1	ENSG00000295670	lncRNA	FSHD_vs_Control	non-coding	NA	NA	NA	0	NA	NA	NA	NA	NA	NA	NA	NA	NA	NA	NA	NA	NA	FSHD	FALSE
ENSG00000295671.1	ENSG00000295671	lncRNA	FSHD_vs_Control	non-coding	NA	NA	NA	107.912975945047	0.433556133231755	0.999749188820578	NA	NA	NA	NA	NA	NA	NA	NA	1	NA	1	FSHD	FALSE
ENSG00000295673.1	ENSG00000295673	lncRNA	FSHD_vs_Control	non-coding	NA	NA	NA	0.206428000644752	0.699860544703208	NA	NA	NA	NA	NA	NA	NA	NA	NA	NA	NA	NA	FSHD	FALSE
ENSG00000295674.1	ENSG00000295674	lncRNA	FSHD_vs_Control	non-coding	NA	NA	NA	0	NA	NA	NA	NA	NA	NA	NA	NA	NA	NA	NA	NA	NA	FSHD	FALSE
ENSG00000295676.1	ENSG00000295676	lncRNA	FSHD_vs_Control	non-coding	NA	NA	NA	0	NA	NA	NA	NA	NA	NA	NA	NA	NA	NA	NA	NA	NA	FSHD	FALSE
ENSG00000295677.1	ENSG00000295677	lncRNA	FSHD_vs_Control	non-coding	NA	NA	NA	1.43228280376894	3.38206956866633	NA	NA	NA	NA	NA	NA	NA	NA	NA	NA	NA	0.854504504023783	FSHD	FALSE
ENSG00000295678.1	ENSG00000295678	lncRNA	FSHD_vs_Control	non-coding	NA	NA	NA	1.59448053822702	0.610425676022101	NA	NA	NA	NA	NA	NA	NA	NA	NA	1	NA	1	FSHD	FALSE
ENSG00000295679.1	ENSG00000295679	lncRNA	FSHD_vs_Control	non-coding	NA	NA	NA	0	NA	NA	NA	NA	NA	NA	NA	NA	NA	NA	NA	NA	NA	FSHD	FALSE
ENSG00000295680.1	ENSG00000295680	lncRNA	FSHD_vs_Control	non-coding	NA	NA	NA	0	NA	NA	NA	NA	NA	NA	NA	NA	NA	NA	NA	NA	NA	FSHD	FALSE
ENSG00000295681.1	ENSG00000295681	lncRNA	FSHD_vs_Control	non-coding	NA	NA	NA	2.43673509257615	0.497295641544883	NA	NA	NA	NA	NA	NA	NA	NA	NA	1	NA	1	FSHD	FALSE
ENSG00000295682.1	ENSG00000295682	lncRNA	FSHD_vs_Control	non-coding	NA	NA	NA	0	NA	NA	NA	NA	NA	NA	NA	NA	NA	NA	NA	NA	NA	FSHD	FALSE
ENSG00000295683.1	ENSG00000295683	lncRNA	FSHD_vs_Control	non-coding	NA	NA	NA	0	NA	NA	NA	NA	NA	NA	NA	NA	NA	NA	NA	NA	NA	FSHD	FALSE
ENSG00000295684.1	ENSG00000295684	lncRNA	FSHD_vs_Control	non-coding	NA	NA	NA	0.269862666638513	0.815408243647208	NA	NA	NA	NA	NA	NA	NA	NA	NA	NA	NA	NA	FSHD	FALSE
ENSG00000295685.1	ENSG00000295685	lncRNA	FSHD_vs_Control	non-coding	NA	NA	NA	17.0331112310712	-0.0303603178176348	0.999749188820578	NA	NA	NA	NA	NA	NA	NA	NA	NA	NA	NA	FSHD	FALSE
ENSG00000295686.1	ENSG00000295686	lncRNA	FSHD_vs_Control	non-coding	NA	NA	NA	31.8547223718551	1.25418840850551	0.641386954523135	NA	NA	NA	NA	NA	NA	NA	NA	0.114397469412212	NA	1	FSHD	FALSE
ENSG00000295687.1	ENSG00000295687	lncRNA	FSHD_vs_Control	non-coding	NA	NA	NA	0.40479399995777	1.53735717621582	NA	NA	NA	NA	NA	NA	NA	NA	NA	NA	NA	NA	FSHD	FALSE
ENSG00000295688.1	ENSG00000295688	lncRNA	FSHD_vs_Control	non-coding	NA	NA	NA	0.522582243451156	1.91302794136272	NA	NA	NA	NA	NA	NA	NA	NA	NA	NA	NA	NA	FSHD	FALSE
ENSG00000295689.1	ENSG00000295689	lncRNA	FSHD_vs_Control	non-coding	NA	NA	NA	34.7046413718885	-0.354562795641846	0.999749188820578	NA	NA	NA	NA	NA	NA	NA	NA	1	NA	1	FSHD	FALSE
ENSG00000295690.1	ENSG00000295690	lncRNA	FSHD_vs_Control	non-coding	NA	NA	NA	0.62127504610264	-2.51626273670765	NA	NA	NA	NA	NA	NA	NA	NA	NA	NA	NA	NA	FSHD	FALSE
ENSG00000295691.1	ENSG00000295691	lncRNA	FSHD_vs_Control	non-coding	NA	NA	NA	0.239686597462192	0.815408243647208	NA	NA	NA	NA	NA	NA	NA	NA	NA	NA	NA	NA	FSHD	FALSE
ENSG00000295692.1	ENSG00000295692	lncRNA	FSHD_vs_Control	non-coding	NA	NA	NA	5.23827610966347	-0.730535868256255	0.999749188820578	NA	NA	NA	NA	NA	NA	NA	NA	0.966039982618571	NA	1	FSHD	FALSE
ENSG00000295693.1	ENSG00000295693	lncRNA	FSHD_vs_Control	non-coding	NA	NA	NA	0.0714966673254956	0.166311220406072	NA	NA	NA	NA	NA	NA	NA	NA	NA	NA	NA	NA	FSHD	FALSE
ENSG00000295694.1	ENSG00000295694	lncRNA	FSHD_vs_Control	non-coding	NA	NA	NA	0	NA	NA	NA	NA	NA	NA	NA	NA	NA	NA	NA	NA	NA	FSHD	FALSE
ENSG00000295695.1	ENSG00000295695	lncRNA	FSHD_vs_Control	non-coding	NA	NA	NA	0	NA	NA	NA	NA	NA	NA	NA	NA	NA	NA	NA	NA	NA	FSHD	FALSE
ENSG00000295696.1	ENSG00000295696	lncRNA	FSHD_vs_Control	non-coding	NA	NA	NA	0	NA	NA	NA	NA	NA	NA	NA	NA	NA	NA	NA	NA	NA	FSHD	FALSE
ENSG00000295697.1	ENSG00000295697	lncRNA	FSHD_vs_Control	non-coding	NA	NA	NA	1.37473739781552	-0.762458711396622	NA	NA	NA	NA	NA	NA	NA	NA	NA	NA	NA	NA	FSHD	FALSE
ENSG00000295698.1	ENSG00000295698	lncRNA	FSHD_vs_Control	non-coding	NA	NA	NA	0.666085121683347	2.26337557833945	NA	NA	NA	NA	NA	NA	NA	NA	NA	NA	NA	NA	FSHD	FALSE
ENSG00000295699.1	ENSG00000295699	lncRNA	FSHD_vs_Control	non-coding	NA	NA	NA	1.45044144097435	2.28049925298349	NA	NA	NA	NA	NA	NA	NA	NA	NA	NA	NA	NA	FSHD	FALSE
ENSG00000295700.1	ENSG00000295700	lncRNA	FSHD_vs_Control	non-coding	NA	NA	NA	0.134931333319257	0.166311220406072	NA	NA	NA	NA	NA	NA	NA	NA	NA	NA	NA	NA	FSHD	FALSE
ENSG00000295701.1	ENSG00000295701	lncRNA	FSHD_vs_Control	non-coding	NA	NA	NA	0	NA	NA	NA	NA	NA	NA	NA	NA	NA	NA	NA	NA	NA	FSHD	FALSE
ENSG00000295702.1	ENSG00000295702	lncRNA	FSHD_vs_Control	non-coding	NA	NA	NA	19.1755445187975	-0.255409174217895	0.999749188820578	NA	NA	NA	NA	NA	NA	NA	NA	0.983562439180561	NA	1	FSHD	FALSE
ENSG00000295703.1	ENSG00000295703	lncRNA	FSHD_vs_Control	non-coding	NA	NA	NA	0.261291121725578	0.815408243647208	NA	NA	NA	NA	NA	NA	NA	NA	NA	NA	NA	NA	FSHD	FALSE
ENSG00000295705.1	ENSG00000295705	lncRNA	FSHD_vs_Control	non-coding	NA	NA	NA	0	NA	NA	NA	NA	NA	NA	NA	NA	NA	NA	NA	NA	NA	FSHD	FALSE
ENSG00000295706.1	ENSG00000295706	lncRNA	FSHD_vs_Control	non-coding	NA	NA	NA	0.80483229046376	-0.807357894579547	NA	NA	NA	NA	NA	NA	NA	NA	NA	NA	NA	1	FSHD	FALSE
ENSG00000295707.1	ENSG00000295707	lncRNA	FSHD_vs_Control	non-coding	NA	NA	NA	1.13740851584631	0.930978387586833	NA	NA	NA	NA	NA	NA	NA	NA	NA	NA	NA	1	FSHD	FALSE
ENSG00000295708.1	ENSG00000295708	lncRNA	FSHD_vs_Control	non-coding	NA	NA	NA	11.2772979641528	-0.750400473653905	0.981355685271878	NA	NA	NA	NA	NA	NA	NA	NA	1	NA	1	FSHD	FALSE
ENSG00000295709.1	ENSG00000295709	lncRNA	FSHD_vs_Control	non-coding	NA	NA	NA	0	NA	NA	NA	NA	NA	NA	NA	NA	NA	NA	NA	NA	NA	FSHD	FALSE
ENSG00000295710.1	ENSG00000295710	lncRNA	FSHD_vs_Control	non-coding	NA	NA	NA	0	NA	NA	NA	NA	NA	NA	NA	NA	NA	NA	NA	NA	NA	FSHD	FALSE
ENSG00000295711.1	ENSG00000295711	lncRNA	FSHD_vs_Control	non-coding	NA	NA	NA	0	NA	NA	NA	NA	NA	NA	NA	NA	NA	NA	NA	NA	NA	FSHD	FALSE
ENSG00000295713.1	ENSG00000295713	lncRNA	FSHD_vs_Control	non-coding	NA	NA	NA	0.139368427833435	-1.37253498403035	NA	NA	NA	NA	NA	NA	NA	NA	NA	NA	NA	NA	FSHD	FALSE
ENSG00000295714.1	ENSG00000295714	lncRNA	FSHD_vs_Control	non-coding	NA	NA	NA	1.41158252214565	-0.268562549646969	NA	NA	NA	NA	NA	NA	NA	NA	NA	NA	NA	1	FSHD	FALSE
ENSG00000295716.1	ENSG00000295716	lncRNA	FSHD_vs_Control	non-coding	NA	NA	NA	0.104066700802163	0.166311220406072	NA	NA	NA	NA	NA	NA	NA	NA	NA	NA	NA	NA	FSHD	FALSE
ENSG00000295717.1	ENSG00000295717	lncRNA	FSHD_vs_Control	non-coding	NA	NA	NA	0.104066700802163	0.166311220406072	NA	NA	NA	NA	NA	NA	NA	NA	NA	NA	NA	NA	FSHD	FALSE
ENSG00000295718.1	ENSG00000295718	lncRNA	FSHD_vs_Control	non-coding	NA	NA	NA	0	NA	NA	NA	NA	NA	NA	NA	NA	NA	NA	NA	NA	NA	FSHD	FALSE
ENSG00000295719.1	ENSG00000295719	lncRNA	FSHD_vs_Control	non-coding	NA	NA	NA	0	NA	NA	NA	NA	NA	NA	NA	NA	NA	NA	NA	NA	NA	FSHD	FALSE
ENSG00000295720.1	ENSG00000295720	lncRNA	FSHD_vs_Control	non-coding	NA	NA	NA	3.35808718487236	-0.470373115661459	0.999749188820578	NA	NA	NA	NA	NA	NA	NA	NA	0.877285782560002	NA	NA	FSHD	FALSE
ENSG00000295721.1	ENSG00000295721	lncRNA	FSHD_vs_Control	non-coding	NA	NA	NA	0	NA	NA	NA	NA	NA	NA	NA	NA	NA	NA	NA	NA	NA	FSHD	FALSE
ENSG00000295723.1	ENSG00000295723	lncRNA	FSHD_vs_Control	non-coding	NA	NA	NA	1.54934603005451	-0.915107683337966	NA	NA	NA	NA	NA	NA	NA	NA	NA	NA	NA	1	FSHD	FALSE
ENSG00000295725.1	ENSG00000295725	lncRNA	FSHD_vs_Control	non-coding	NA	NA	NA	3.83137133909665	2.79986897601218	0.465009728128587	NA	NA	NA	NA	NA	NA	NA	NA	1	NA	1	FSHD	FALSE
ENSG00000295727.1	ENSG00000295727	lncRNA	FSHD_vs_Control	non-coding	NA	NA	NA	0	NA	NA	NA	NA	NA	NA	NA	NA	NA	NA	NA	NA	NA	FSHD	FALSE
ENSG00000295729.1	ENSG00000295729	lncRNA	FSHD_vs_Control	non-coding	NA	NA	NA	0.341359333964009	1.31234104315322	NA	NA	NA	NA	NA	NA	NA	NA	NA	NA	NA	NA	FSHD	FALSE
ENSG00000295731.1	ENSG00000295731	lncRNA	FSHD_vs_Control	non-coding	NA	NA	NA	17.733492524046	-0.765971314460837	0.999749188820578	NA	NA	NA	NA	NA	NA	NA	NA	1	1	1	FSHD	FALSE
ENSG00000295732.1	ENSG00000295732	lncRNA	FSHD_vs_Control	non-coding	NA	NA	NA	15.4897414379342	-0.454561378914668	0.999749188820578	NA	NA	NA	NA	NA	NA	NA	NA	0.878291534105545	NA	0.886922190267793	FSHD	FALSE
ENSG00000295733.1	ENSG00000295733	lncRNA	FSHD_vs_Control	non-coding	NA	NA	NA	0	NA	NA	NA	NA	NA	NA	NA	NA	NA	NA	NA	NA	NA	FSHD	FALSE
ENSG00000295735.1	ENSG00000295735	lncRNA	FSHD_vs_Control	non-coding	NA	NA	NA	0	NA	NA	NA	NA	NA	NA	NA	NA	NA	NA	NA	NA	NA	FSHD	FALSE
ENSG00000295736.1	ENSG00000295736	lncRNA	FSHD_vs_Control	non-coding	NA	NA	NA	2.41425102885645	-1.53456721067406	NA	NA	NA	NA	NA	NA	NA	NA	NA	NA	NA	NA	FSHD	FALSE
ENSG00000295737.1	ENSG00000295737	lncRNA	FSHD_vs_Control	non-coding	NA	NA	NA	0	NA	NA	NA	NA	NA	NA	NA	NA	NA	NA	NA	NA	NA	FSHD	FALSE
ENSG00000295738.1	ENSG00000295738	lncRNA	FSHD_vs_Control	non-coding	NA	NA	NA	0	NA	NA	NA	NA	NA	NA	NA	NA	NA	NA	NA	NA	NA	FSHD	FALSE
ENSG00000295739.1	ENSG00000295739	lncRNA	FSHD_vs_Control	non-coding	NA	NA	NA	0	NA	NA	NA	NA	NA	NA	NA	NA	NA	NA	NA	NA	NA	FSHD	FALSE
ENSG00000295740.1	ENSG00000295740	lncRNA	FSHD_vs_Control	non-coding	NA	NA	NA	0	NA	NA	NA	NA	NA	NA	NA	NA	NA	NA	NA	NA	NA	FSHD	FALSE
ENSG00000295741.1	ENSG00000295741	lncRNA	FSHD_vs_Control	non-coding	NA	NA	NA	0.333476352391846	1.27941762221168	NA	NA	NA	NA	NA	NA	NA	NA	NA	NA	NA	1	FSHD	FALSE
ENSG00000295742.1	ENSG00000295742	lncRNA	FSHD_vs_Control	non-coding	NA	NA	NA	1.06297550504403	-0.0978983092166684	NA	NA	NA	NA	NA	NA	NA	NA	NA	NA	NA	1	FSHD	FALSE
ENSG00000295743.1	ENSG00000295743	lncRNA	FSHD_vs_Control	non-coding	NA	NA	NA	0.269862666638513	0.815408243647208	NA	NA	NA	NA	NA	NA	NA	NA	NA	NA	NA	NA	FSHD	FALSE
ENSG00000295744.1	ENSG00000295744	lncRNA	FSHD_vs_Control	non-coding	NA	NA	NA	0.902396206729428	0.488572000084565	NA	NA	NA	NA	NA	NA	NA	NA	NA	NA	NA	NA	FSHD	FALSE
ENSG00000295747.1	ENSG00000295747	lncRNA	FSHD_vs_Control	non-coding	NA	NA	NA	0	NA	NA	NA	NA	NA	NA	NA	NA	NA	NA	NA	NA	NA	FSHD	FALSE
ENSG00000295748.1	ENSG00000295748	lncRNA	FSHD_vs_Control	non-coding	NA	NA	NA	0	NA	NA	NA	NA	NA	NA	NA	NA	NA	NA	NA	NA	NA	FSHD	FALSE
ENSG00000295749.1	ENSG00000295749	lncRNA	FSHD_vs_Control	non-coding	NA	NA	NA	0.134931333319257	0.166311220406072	NA	NA	NA	NA	NA	NA	NA	NA	NA	NA	NA	1	FSHD	FALSE
ENSG00000295751.1	ENSG00000295751	lncRNA	FSHD_vs_Control	non-coding	NA	NA	NA	1.47672567890082	1.30916391043387	NA	NA	NA	NA	NA	NA	NA	NA	NA	NA	NA	1	FSHD	FALSE
ENSG00000295752.1	ENSG00000295752	lncRNA	FSHD_vs_Control	non-coding	NA	NA	NA	0	NA	NA	NA	NA	NA	NA	NA	NA	NA	NA	NA	NA	NA	FSHD	FALSE
ENSG00000295754.1	ENSG00000295754	lncRNA	FSHD_vs_Control	non-coding	NA	NA	NA	0	NA	NA	NA	NA	NA	NA	NA	NA	NA	NA	NA	NA	NA	FSHD	FALSE
ENSG00000295755.1	ENSG00000295755	lncRNA	FSHD_vs_Control	non-coding	NA	NA	NA	0	NA	NA	NA	NA	NA	NA	NA	NA	NA	NA	NA	NA	NA	FSHD	FALSE
ENSG00000295756.1	ENSG00000295756	lncRNA	FSHD_vs_Control	non-coding	NA	NA	NA	0.269353123057313	1.07436927746717	NA	NA	NA	NA	NA	NA	NA	NA	NA	NA	NA	NA	FSHD	FALSE
ENSG00000295757.1	ENSG00000295757	lncRNA	FSHD_vs_Control	non-coding	NA	NA	NA	0	NA	NA	NA	NA	NA	NA	NA	NA	NA	NA	NA	NA	1	FSHD	FALSE
ENSG00000295760.1	ENSG00000295760	lncRNA	FSHD_vs_Control	non-coding	NA	NA	NA	0	NA	NA	NA	NA	NA	NA	NA	NA	NA	NA	NA	NA	NA	FSHD	FALSE
ENSG00000295762.1	ENSG00000295762	lncRNA	FSHD_vs_Control	non-coding	NA	NA	NA	1.1754806720813	-0.211687624165599	NA	NA	NA	NA	NA	NA	NA	NA	NA	NA	NA	1	FSHD	FALSE
ENSG00000295763.1	ENSG00000295763	lncRNA	FSHD_vs_Control	non-coding	NA	NA	NA	0	NA	NA	NA	NA	NA	NA	NA	NA	NA	NA	NA	NA	NA	FSHD	FALSE
ENSG00000295764.1	ENSG00000295764	lncRNA	FSHD_vs_Control	non-coding	NA	NA	NA	0.527019337965335	0.500024257785047	NA	NA	NA	NA	NA	NA	NA	NA	NA	NA	NA	NA	FSHD	FALSE
ENSG00000295765.1	ENSG00000295765	lncRNA	FSHD_vs_Control	non-coding	NA	NA	NA	2.34551265909049	-0.54929526644227	NA	NA	NA	NA	NA	NA	NA	NA	NA	NA	NA	1	FSHD	FALSE
ENSG00000295766.1	ENSG00000295766	lncRNA	FSHD_vs_Control	non-coding	NA	NA	NA	0	NA	NA	NA	NA	NA	NA	NA	NA	NA	NA	NA	NA	NA	FSHD	FALSE
ENSG00000295767.1	ENSG00000295767	lncRNA	FSHD_vs_Control	non-coding	NA	NA	NA	0.135619896660029	0.166311220406072	NA	NA	NA	NA	NA	NA	NA	NA	NA	NA	NA	NA	FSHD	FALSE
ENSG00000295768.1	ENSG00000295768	lncRNA	FSHD_vs_Control	non-coding	NA	NA	NA	27.1995987184047	-0.422867540977084	0.999749188820578	NA	NA	NA	NA	NA	NA	NA	NA	0.726480980000198	NA	0.331233293232771	FSHD	FALSE
ENSG00000295769.1	ENSG00000295769	lncRNA	FSHD_vs_Control	non-coding	NA	NA	NA	0.134931333319257	0.166311220406072	NA	NA	NA	NA	NA	NA	NA	NA	NA	NA	NA	1	FSHD	FALSE
ENSG00000295770.1	ENSG00000295770	lncRNA	FSHD_vs_Control	non-coding	NA	NA	NA	0	NA	NA	NA	NA	NA	NA	NA	NA	NA	NA	NA	NA	NA	FSHD	FALSE
ENSG00000295773.1	ENSG00000295773	lncRNA	FSHD_vs_Control	non-coding	NA	NA	NA	0	NA	NA	NA	NA	NA	NA	NA	NA	NA	NA	NA	NA	NA	FSHD	FALSE
ENSG00000295774.1	ENSG00000295774	lncRNA	FSHD_vs_Control	non-coding	NA	NA	NA	0	NA	NA	NA	NA	NA	NA	NA	NA	NA	NA	NA	NA	NA	FSHD	FALSE
ENSG00000295775.1	ENSG00000295775	lncRNA	FSHD_vs_Control	non-coding	NA	NA	NA	0	NA	NA	NA	NA	NA	NA	NA	NA	NA	NA	NA	NA	NA	FSHD	FALSE
ENSG00000295776.1	ENSG00000295776	lncRNA	FSHD_vs_Control	non-coding	NA	NA	NA	0.0714966673254956	0.166311220406072	NA	NA	NA	NA	NA	NA	NA	NA	NA	NA	NA	NA	FSHD	FALSE
ENSG00000295777.1	ENSG00000295777	lncRNA	FSHD_vs_Control	non-coding	NA	NA	NA	0	NA	NA	NA	NA	NA	NA	NA	NA	NA	NA	NA	NA	NA	FSHD	FALSE
ENSG00000295778.1	ENSG00000295778	lncRNA	FSHD_vs_Control	non-coding	NA	NA	NA	17.8095747189006	1.17178439764582	0.984185518656631	NA	NA	NA	NA	NA	NA	NA	NA	0.986245698059914	NA	1	FSHD	FALSE
ENSG00000295779.1	ENSG00000295779	lncRNA	FSHD_vs_Control	non-coding	NA	NA	NA	0	NA	NA	NA	NA	NA	NA	NA	NA	NA	NA	NA	NA	NA	FSHD	FALSE
ENSG00000295781.1	ENSG00000295781	lncRNA	FSHD_vs_Control	non-coding	NA	NA	NA	0.0714966673254956	0.166311220406072	NA	NA	NA	NA	NA	NA	NA	NA	NA	NA	NA	NA	FSHD	FALSE
ENSG00000295782.1	ENSG00000295782	lncRNA	FSHD_vs_Control	non-coding	NA	NA	NA	3.20995134207859	1.99023797763427	0.771598467028025	NA	NA	NA	NA	NA	NA	NA	NA	1	NA	1	FSHD	FALSE
ENSG00000295783.1	ENSG00000295783	lncRNA	FSHD_vs_Control	non-coding	NA	NA	NA	0.715498015529607	1.11869580411698	NA	NA	NA	NA	NA	NA	NA	NA	NA	NA	NA	NA	FSHD	FALSE
ENSG00000295784.1	ENSG00000295784	lncRNA	FSHD_vs_Control	non-coding	NA	NA	NA	0.258604172650238	-2.10821859677996	NA	NA	NA	NA	NA	NA	NA	NA	NA	NA	NA	NA	FSHD	FALSE
ENSG00000295785.1	ENSG00000295785	lncRNA	FSHD_vs_Control	non-coding	NA	NA	NA	7.86377530345626	-0.386665714522513	0.999749188820578	NA	NA	NA	NA	NA	NA	NA	NA	1	NA	1	FSHD	FALSE
ENSG00000295786.1	ENSG00000295786	lncRNA	FSHD_vs_Control	non-coding	NA	NA	NA	7.78960513609542	-0.0784423521006646	0.999749188820578	NA	NA	NA	NA	NA	NA	NA	NA	1	NA	1	FSHD	FALSE
ENSG00000295787.1	ENSG00000295787	lncRNA	FSHD_vs_Control	non-coding	NA	NA	NA	0	NA	NA	NA	NA	NA	NA	NA	NA	NA	NA	NA	NA	NA	FSHD	FALSE
ENSG00000295788.1	ENSG00000295788	lncRNA	FSHD_vs_Control	non-coding	NA	NA	NA	0	NA	NA	NA	NA	NA	NA	NA	NA	NA	NA	NA	NA	NA	FSHD	FALSE
ENSG00000295789.1	ENSG00000295789	lncRNA	FSHD_vs_Control	non-coding	NA	NA	NA	0.180532976763909	-1.37253498403035	NA	NA	NA	NA	NA	NA	NA	NA	NA	NA	NA	1	FSHD	FALSE
ENSG00000295790.1	ENSG00000295790	lncRNA	FSHD_vs_Control	non-coding	NA	NA	NA	5.79824136249647	-0.348984645412682	0.999749188820578	NA	NA	NA	NA	NA	NA	NA	NA	1	NA	1	FSHD	FALSE
ENSG00000295791.1	ENSG00000295791	lncRNA	FSHD_vs_Control	non-coding	NA	NA	NA	3.60780179892614	-0.660158302065173	0.999749188820578	NA	NA	NA	NA	NA	NA	NA	NA	1	NA	0.677805675339346	FSHD	FALSE
ENSG00000295792.1	ENSG00000295792	lncRNA	FSHD_vs_Control	non-coding	NA	NA	NA	0	NA	NA	NA	NA	NA	NA	NA	NA	NA	NA	NA	NA	NA	FSHD	FALSE
ENSG00000295793.1	ENSG00000295793	lncRNA	FSHD_vs_Control	non-coding	NA	NA	NA	0.180532976763909	-1.37253498403035	NA	NA	NA	NA	NA	NA	NA	NA	NA	NA	NA	NA	FSHD	FALSE
ENSG00000295794.1	ENSG00000295794	lncRNA	FSHD_vs_Control	non-coding	NA	NA	NA	0	NA	NA	NA	NA	NA	NA	NA	NA	NA	NA	NA	NA	NA	FSHD	FALSE
ENSG00000295795.1	ENSG00000295795	lncRNA	FSHD_vs_Control	non-coding	NA	NA	NA	0	NA	NA	NA	NA	NA	NA	NA	NA	NA	NA	NA	NA	NA	FSHD	FALSE
ENSG00000295796.1	ENSG00000295796	lncRNA	FSHD_vs_Control	non-coding	NA	NA	NA	0.0714966673254956	0.166311220406072	NA	NA	NA	NA	NA	NA	NA	NA	NA	NA	NA	0.601411437649219	FSHD	FALSE
ENSG00000295797.1	ENSG00000295797	lncRNA	FSHD_vs_Control	non-coding	NA	NA	NA	0	NA	NA	NA	NA	NA	NA	NA	NA	NA	NA	NA	NA	NA	FSHD	FALSE
ENSG00000295798.1	ENSG00000295798	lncRNA	FSHD_vs_Control	non-coding	NA	NA	NA	0.261291121725578	0.815408243647208	NA	NA	NA	NA	NA	NA	NA	NA	NA	NA	NA	NA	FSHD	FALSE
ENSG00000295799.1	ENSG00000295799	lncRNA	FSHD_vs_Control	non-coding	NA	NA	NA	0.0714966673254956	0.166311220406072	NA	NA	NA	NA	NA	NA	NA	NA	NA	NA	NA	NA	FSHD	FALSE
ENSG00000295800.1	ENSG00000295800	lncRNA	FSHD_vs_Control	non-coding	NA	NA	NA	0	NA	NA	NA	NA	NA	NA	NA	NA	NA	NA	NA	NA	NA	FSHD	FALSE
ENSG00000295802.1	ENSG00000295802	lncRNA	FSHD_vs_Control	non-coding	NA	NA	NA	0	NA	NA	NA	NA	NA	NA	NA	NA	NA	NA	NA	NA	NA	FSHD	FALSE
ENSG00000295804.1	ENSG00000295804	lncRNA	FSHD_vs_Control	non-coding	NA	NA	NA	0.405482563298542	1.53718311161803	NA	NA	NA	NA	NA	NA	NA	NA	NA	NA	NA	NA	FSHD	FALSE
ENSG00000295805.1	ENSG00000295805	lncRNA	FSHD_vs_Control	non-coding	NA	NA	NA	7.64457868946474	0.289845826945467	0.999749188820578	NA	NA	NA	NA	NA	NA	NA	NA	0.441863658031617	NA	0.195731794148777	FSHD	FALSE
ENSG00000295806.1	ENSG00000295806	lncRNA	FSHD_vs_Control	non-coding	NA	NA	NA	0.126359788406321	0.166311220406072	NA	NA	NA	NA	NA	NA	NA	NA	NA	NA	NA	NA	FSHD	FALSE
ENSG00000295807.1	ENSG00000295807	lncRNA	FSHD_vs_Control	non-coding	NA	NA	NA	3.63159812375519	0.536065477742082	0.999749188820578	NA	NA	NA	NA	NA	NA	NA	NA	1	NA	1	FSHD	FALSE
ENSG00000295809.1	ENSG00000295809	lncRNA	FSHD_vs_Control	non-coding	NA	NA	NA	0	NA	NA	NA	NA	NA	NA	NA	NA	NA	NA	NA	NA	NA	FSHD	FALSE
ENSG00000295810.1	ENSG00000295810	lncRNA	FSHD_vs_Control	non-coding	NA	NA	NA	2.26538891786425	-1.36509513103305	NA	NA	NA	NA	NA	NA	NA	NA	NA	1	NA	1	FSHD	FALSE
ENSG00000295811.1	ENSG00000295811	lncRNA	FSHD_vs_Control	non-coding	NA	NA	NA	10.0779933911952	-0.875241096404436	0.944119885811825	NA	NA	NA	NA	NA	NA	NA	NA	1	NA	1	FSHD	FALSE
ENSG00000295812.1	ENSG00000295812	lncRNA	FSHD_vs_Control	non-coding	NA	NA	NA	0	NA	NA	NA	NA	NA	NA	NA	NA	NA	NA	NA	NA	NA	FSHD	FALSE
ENSG00000295814.1	ENSG00000295814	lncRNA	FSHD_vs_Control	non-coding	NA	NA	NA	0.555150907545358	0.441819021425931	NA	NA	NA	NA	NA	NA	NA	NA	NA	NA	NA	NA	FSHD	FALSE
ENSG00000295815.1	ENSG00000295815	lncRNA	FSHD_vs_Control	non-coding	NA	NA	NA	0.350233522992366	-1.6164670155576	NA	NA	NA	NA	NA	NA	NA	NA	NA	NA	NA	NA	FSHD	FALSE
ENSG00000295816.1	ENSG00000295816	lncRNA	FSHD_vs_Control	non-coding	NA	NA	NA	0.277924667970248	1.07436941921216	NA	NA	NA	NA	NA	NA	NA	NA	NA	NA	NA	NA	FSHD	FALSE
ENSG00000295817.1	ENSG00000295817	lncRNA	FSHD_vs_Control	non-coding	NA	NA	NA	0.0714966673254956	0.166311220406072	NA	NA	NA	NA	NA	NA	NA	NA	NA	NA	NA	1	FSHD	FALSE
ENSG00000295818.1	ENSG00000295818	lncRNA	FSHD_vs_Control	non-coding	NA	NA	NA	4.19321808368871	0.659561372978971	0.999749188820578	NA	NA	NA	NA	NA	NA	NA	NA	NA	NA	NA	FSHD	FALSE
ENSG00000295819.1	ENSG00000295819	lncRNA	FSHD_vs_Control	non-coding	NA	NA	NA	0	NA	NA	NA	NA	NA	NA	NA	NA	NA	NA	NA	NA	NA	FSHD	FALSE
ENSG00000295820.1	ENSG00000295820	lncRNA	FSHD_vs_Control	non-coding	NA	NA	NA	14.0360299599186	0.855380432230002	0.999749188820578	NA	NA	NA	NA	NA	NA	NA	NA	1	NA	NA	FSHD	FALSE
ENSG00000295822.1	ENSG00000295822	lncRNA	FSHD_vs_Control	non-coding	NA	NA	NA	0	NA	NA	NA	NA	NA	NA	NA	NA	NA	NA	NA	NA	NA	FSHD	FALSE
ENSG00000295823.1	ENSG00000295823	lncRNA	FSHD_vs_Control	non-coding	NA	NA	NA	0.261291121725578	0.815408243647208	NA	NA	NA	NA	NA	NA	NA	NA	NA	NA	NA	NA	FSHD	FALSE
ENSG00000295824.1	ENSG00000295824	lncRNA	FSHD_vs_Control	non-coding	NA	NA	NA	0.134931333319257	0.166311220406072	NA	NA	NA	NA	NA	NA	NA	NA	NA	NA	NA	NA	FSHD	FALSE
ENSG00000295826.1	ENSG00000295826	lncRNA	FSHD_vs_Control	non-coding	NA	NA	NA	0	NA	NA	NA	NA	NA	NA	NA	NA	NA	NA	NA	NA	NA	FSHD	FALSE
ENSG00000295827.1	ENSG00000295827	lncRNA	FSHD_vs_Control	non-coding	NA	NA	NA	4.14848551860212	-0.237787379234064	0.999749188820578	NA	NA	NA	NA	NA	NA	NA	NA	0.968359096589648	NA	NA	FSHD	FALSE
ENSG00000295829.1	ENSG00000295829	lncRNA	FSHD_vs_Control	non-coding	NA	NA	NA	0	NA	NA	NA	NA	NA	NA	NA	NA	NA	NA	NA	NA	NA	FSHD	FALSE
ENSG00000295830.1	ENSG00000295830	lncRNA	FSHD_vs_Control	non-coding	NA	NA	NA	1.59429885884572	-0.655934350272188	NA	NA	NA	NA	NA	NA	NA	NA	NA	NA	NA	0.88488426445264	FSHD	FALSE
ENSG00000295832.1	ENSG00000295832	lncRNA	FSHD_vs_Control	non-coding	NA	NA	NA	0	NA	NA	NA	NA	NA	NA	NA	NA	NA	NA	NA	NA	NA	FSHD	FALSE
ENSG00000295833.1	ENSG00000295833	lncRNA	FSHD_vs_Control	non-coding	NA	NA	NA	2.19850948998062	1.98923782294815	NA	NA	NA	NA	NA	NA	NA	NA	NA	NA	NA	NA	FSHD	FALSE
ENSG00000295834.1	ENSG00000295834	lncRNA	FSHD_vs_Control	non-coding	NA	NA	NA	0	NA	NA	NA	NA	NA	NA	NA	NA	NA	NA	NA	NA	NA	FSHD	FALSE
ENSG00000295835.1	ENSG00000295835	lncRNA	FSHD_vs_Control	non-coding	NA	NA	NA	0.0714966673254956	0.166311220406072	NA	NA	NA	NA	NA	NA	NA	NA	NA	NA	NA	NA	FSHD	FALSE
ENSG00000295836.1	MFSD4A-AS1	lncRNA	FSHD_vs_Control	non-coding	NA	NA	NA	0	NA	NA	NA	NA	NA	NA	NA	NA	NA	NA	NA	NA	NA	FSHD	FALSE
ENSG00000295837.1	ENSG00000295837	lncRNA	FSHD_vs_Control	non-coding	NA	NA	NA	0.72124951749713	-1.68392554183074	NA	NA	NA	NA	NA	NA	NA	NA	NA	NA	NA	NA	FSHD	FALSE
ENSG00000295838.1	ENSG00000295838	lncRNA	FSHD_vs_Control	non-coding	NA	NA	NA	0	NA	NA	NA	NA	NA	NA	NA	NA	NA	NA	NA	NA	NA	FSHD	FALSE
ENSG00000295839.1	ENSG00000295839	lncRNA	FSHD_vs_Control	non-coding	NA	NA	NA	6.5116068138961	0.0560090741852677	0.999749188820578	NA	NA	NA	NA	NA	NA	NA	NA	1	NA	1	FSHD	FALSE
ENSG00000295842.1	ENSG00000295842	lncRNA	FSHD_vs_Control	non-coding	NA	NA	NA	8.196569302129	-0.16833913876515	0.999749188820578	NA	NA	NA	NA	NA	NA	NA	NA	0.977003018397558	NA	1	FSHD	FALSE
ENSG00000295843.1	ENSG00000295843	lncRNA	FSHD_vs_Control	non-coding	NA	NA	NA	0.134931333319257	0.166311220406072	NA	NA	NA	NA	NA	NA	NA	NA	NA	NA	NA	1	FSHD	FALSE
ENSG00000295844.1	ENSG00000295844	lncRNA	FSHD_vs_Control	non-coding	NA	NA	NA	0.104066700802163	0.166311220406072	NA	NA	NA	NA	NA	NA	NA	NA	NA	NA	NA	1	FSHD	FALSE
ENSG00000295845.1	ENSG00000295845	lncRNA	FSHD_vs_Control	non-coding	NA	NA	NA	0.134931333319257	0.166311220406072	NA	NA	NA	NA	NA	NA	NA	NA	NA	NA	NA	NA	FSHD	FALSE
ENSG00000295847.1	ENSG00000295847	lncRNA	FSHD_vs_Control	non-coding	NA	NA	NA	0	NA	NA	NA	NA	NA	NA	NA	NA	NA	NA	NA	NA	NA	FSHD	FALSE
ENSG00000295848.1	ENSG00000295848	lncRNA	FSHD_vs_Control	non-coding	NA	NA	NA	0	NA	NA	NA	NA	NA	NA	NA	NA	NA	NA	NA	NA	NA	FSHD	FALSE
ENSG00000295850.1	ENSG00000295850	lncRNA	FSHD_vs_Control	non-coding	NA	NA	NA	0	NA	NA	NA	NA	NA	NA	NA	NA	NA	NA	NA	NA	NA	FSHD	FALSE
ENSG00000295851.1	ENSG00000295851	lncRNA	FSHD_vs_Control	non-coding	NA	NA	NA	1.12091785959995	0.578774063945274	NA	NA	NA	NA	NA	NA	NA	NA	NA	NA	NA	NA	FSHD	FALSE
ENSG00000295852.1	ENSG00000295852	lncRNA	FSHD_vs_Control	non-coding	NA	NA	NA	0.941836089057871	-1.1054641833769	NA	NA	NA	NA	NA	NA	NA	NA	NA	NA	NA	1	FSHD	FALSE
ENSG00000295855.1	ENSG00000295855	lncRNA	FSHD_vs_Control	non-coding	NA	NA	NA	0.134931333319257	0.166311220406072	NA	NA	NA	NA	NA	NA	NA	NA	NA	NA	NA	NA	FSHD	FALSE
ENSG00000295856.1	ENSG00000295856	lncRNA	FSHD_vs_Control	non-coding	NA	NA	NA	0.134931333319257	0.166311220406072	NA	NA	NA	NA	NA	NA	NA	NA	NA	NA	NA	NA	FSHD	FALSE
ENSG00000295857.1	ENSG00000295857	lncRNA	FSHD_vs_Control	non-coding	NA	NA	NA	0.134931333319257	0.166311220406072	NA	NA	NA	NA	NA	NA	NA	NA	NA	NA	NA	NA	FSHD	FALSE
ENSG00000295858.1	ENSG00000295858	lncRNA	FSHD_vs_Control	non-coding	NA	NA	NA	0.27861323131102	1.07436928275557	NA	NA	NA	NA	NA	NA	NA	NA	NA	NA	NA	NA	FSHD	FALSE
ENSG00000295859.1	ENSG00000295859	lncRNA	FSHD_vs_Control	non-coding	NA	NA	NA	0	NA	NA	NA	NA	NA	NA	NA	NA	NA	NA	NA	NA	NA	FSHD	FALSE
ENSG00000295861.1	ENSG00000295861	lncRNA	FSHD_vs_Control	non-coding	NA	NA	NA	0	NA	NA	NA	NA	NA	NA	NA	NA	NA	NA	NA	NA	NA	FSHD	FALSE
ENSG00000295863.1	ENSG00000295863	lncRNA	FSHD_vs_Control	non-coding	NA	NA	NA	0	NA	NA	NA	NA	NA	NA	NA	NA	NA	NA	NA	NA	NA	FSHD	FALSE
ENSG00000295864.1	ENSG00000295864	lncRNA	FSHD_vs_Control	non-coding	NA	NA	NA	6.79879423200009	-0.38235748256813	0.999749188820578	NA	NA	NA	NA	NA	NA	NA	NA	1	NA	1	FSHD	FALSE
ENSG00000295866.1	ENSG00000295866	lncRNA	FSHD_vs_Control	non-coding	NA	NA	NA	0	NA	NA	NA	NA	NA	NA	NA	NA	NA	NA	NA	NA	NA	FSHD	FALSE
ENSG00000295867.1	ENSG00000295867	lncRNA	FSHD_vs_Control	non-coding	NA	NA	NA	0.214490001976487	0.935434224433661	NA	NA	NA	NA	NA	NA	NA	NA	NA	NA	NA	NA	FSHD	FALSE
ENSG00000295868.1	ENSG00000295868	lncRNA	FSHD_vs_Control	non-coding	NA	NA	NA	0	NA	NA	NA	NA	NA	NA	NA	NA	NA	NA	NA	NA	NA	FSHD	FALSE
ENSG00000295869.1	ENSG00000295869	lncRNA	FSHD_vs_Control	non-coding	NA	NA	NA	0	NA	NA	NA	NA	NA	NA	NA	NA	NA	NA	NA	NA	NA	FSHD	FALSE
ENSG00000295870.1	ENSG00000295870	lncRNA	FSHD_vs_Control	non-coding	NA	NA	NA	450.338480936248	11.6900214985081	1.77716109235927e-14	NA	NA	NA	NA	NA	NA	NA	NA	1	NA	1	FSHD	FALSE
ENSG00000295872.1	ENSG00000295872	lncRNA	FSHD_vs_Control	non-coding	NA	NA	NA	0	NA	NA	NA	NA	NA	NA	NA	NA	NA	NA	NA	NA	NA	FSHD	FALSE
ENSG00000295874.1	ENSG00000295874	lncRNA	FSHD_vs_Control	non-coding	NA	NA	NA	0.274988324493464	-0.795464654650985	NA	NA	NA	NA	NA	NA	NA	NA	NA	NA	NA	NA	FSHD	FALSE
ENSG00000295876.1	ENSG00000295876	lncRNA	FSHD_vs_Control	non-coding	NA	NA	NA	0	NA	NA	NA	NA	NA	NA	NA	NA	NA	NA	NA	NA	NA	FSHD	FALSE
ENSG00000295877.1	ENSG00000295877	lncRNA	FSHD_vs_Control	non-coding	NA	NA	NA	0.134931333319257	0.166311220406072	NA	NA	NA	NA	NA	NA	NA	NA	NA	NA	NA	NA	FSHD	FALSE
ENSG00000295878.1	ENSG00000295878	lncRNA	FSHD_vs_Control	non-coding	NA	NA	NA	0	NA	NA	NA	NA	NA	NA	NA	NA	NA	NA	NA	NA	NA	FSHD	FALSE
ENSG00000295879.1	ENSG00000295879	lncRNA	FSHD_vs_Control	non-coding	NA	NA	NA	0	NA	NA	NA	NA	NA	NA	NA	NA	NA	NA	NA	NA	NA	FSHD	FALSE
ENSG00000295880.1	ENSG00000295880	lncRNA	FSHD_vs_Control	non-coding	NA	NA	NA	0	NA	NA	NA	NA	NA	NA	NA	NA	NA	NA	NA	NA	NA	FSHD	FALSE
ENSG00000295881.1	ENSG00000295881	lncRNA	FSHD_vs_Control	non-coding	NA	NA	NA	0	NA	NA	NA	NA	NA	NA	NA	NA	NA	NA	NA	NA	NA	FSHD	FALSE
ENSG00000295882.1	ENSG00000295882	lncRNA	FSHD_vs_Control	non-coding	NA	NA	NA	0.460163045693731	0.191028031001435	NA	NA	NA	NA	NA	NA	NA	NA	NA	NA	NA	1	FSHD	FALSE
ENSG00000295883.1	ENSG00000295883	lncRNA	FSHD_vs_Control	non-coding	NA	NA	NA	1.69067266715657	3.61975296551571	NA	NA	NA	NA	NA	NA	NA	NA	NA	NA	NA	1	FSHD	FALSE
ENSG00000295884.1	ENSG00000295884	lncRNA	FSHD_vs_Control	non-coding	NA	NA	NA	0.30689276517023	-0.795464654650984	NA	NA	NA	NA	NA	NA	NA	NA	NA	NA	NA	NA	FSHD	FALSE
ENSG00000295885.1	ENSG00000295885	lncRNA	FSHD_vs_Control	non-coding	NA	NA	NA	0	NA	NA	NA	NA	NA	NA	NA	NA	NA	NA	NA	NA	NA	FSHD	FALSE
ENSG00000295886.1	ENSG00000295886	lncRNA	FSHD_vs_Control	non-coding	NA	NA	NA	0	NA	NA	NA	NA	NA	NA	NA	NA	NA	NA	NA	NA	NA	FSHD	FALSE
ENSG00000295887.1	ENSG00000295887	lncRNA	FSHD_vs_Control	non-coding	NA	NA	NA	0.0714966673254956	0.166311220406072	NA	NA	NA	NA	NA	NA	NA	NA	NA	NA	NA	NA	FSHD	FALSE
ENSG00000295888.1	ENSG00000295888	lncRNA	FSHD_vs_Control	non-coding	NA	NA	NA	4.29845673743335	0.608530132884713	0.999749188820578	NA	NA	NA	NA	NA	NA	NA	NA	1	NA	1	FSHD	FALSE
ENSG00000295890.1	ENSG00000295890	lncRNA	FSHD_vs_Control	non-coding	NA	NA	NA	0.135619896660029	0.166311220406072	NA	NA	NA	NA	NA	NA	NA	NA	NA	NA	NA	NA	FSHD	FALSE
ENSG00000295891.1	ENSG00000295891	lncRNA	FSHD_vs_Control	non-coding	NA	NA	NA	0	NA	NA	NA	NA	NA	NA	NA	NA	NA	NA	NA	NA	NA	FSHD	FALSE
ENSG00000295892.1	ENSG00000295892	lncRNA	FSHD_vs_Control	non-coding	NA	NA	NA	0.206428000644752	0.699860544703208	NA	NA	NA	NA	NA	NA	NA	NA	NA	NA	NA	NA	FSHD	FALSE
ENSG00000295893.1	ENSG00000295893	lncRNA	FSHD_vs_Control	non-coding	NA	NA	NA	6.6766781403643	0.337585856233099	0.999749188820578	NA	NA	NA	NA	NA	NA	NA	NA	1	NA	1	FSHD	FALSE
ENSG00000295894.1	ENSG00000295894	lncRNA	FSHD_vs_Control	non-coding	NA	NA	NA	1.57058004385654	-1.60944520569264	NA	NA	NA	NA	NA	NA	NA	NA	NA	NA	NA	NA	FSHD	FALSE
ENSG00000295898.1	ENSG00000295898	lncRNA	FSHD_vs_Control	non-coding	NA	NA	NA	6.46791917184846	0.460968135716541	0.999749188820578	NA	NA	NA	NA	NA	NA	NA	NA	1	NA	1	FSHD	FALSE
ENSG00000295899.1	ENSG00000295899	lncRNA	FSHD_vs_Control	non-coding	NA	NA	NA	14.9349670702497	1.11105650622651	0.897525841062108	NA	NA	NA	NA	NA	NA	NA	NA	1	NA	1	FSHD	FALSE
ENSG00000295900.1	ENSG00000295900	lncRNA	FSHD_vs_Control	non-coding	NA	NA	NA	6.01478358343387	-0.492236234610536	0.999749188820578	NA	NA	NA	NA	NA	NA	NA	NA	0.6148818294034	NA	1	FSHD	FALSE
ENSG00000295902.1	ENSG00000295902	lncRNA	FSHD_vs_Control	non-coding	NA	NA	NA	12.3582588328625	-0.653923467359246	0.999749188820578	NA	NA	NA	NA	NA	NA	NA	NA	1	NA	1	FSHD	FALSE
ENSG00000295904.1	ENSG00000295904	lncRNA	FSHD_vs_Control	non-coding	NA	NA	NA	1.36025096269964	1.16695146986798	NA	NA	NA	NA	NA	NA	NA	NA	NA	NA	NA	1	FSHD	FALSE
ENSG00000295905.1	ENSG00000295905	lncRNA	FSHD_vs_Control	non-coding	NA	NA	NA	0.0714966673254956	0.166311220406072	NA	NA	NA	NA	NA	NA	NA	NA	NA	NA	NA	NA	FSHD	FALSE
ENSG00000295907.1	ENSG00000295907	lncRNA	FSHD_vs_Control	non-coding	NA	NA	NA	1.03794572874758	1.70686139913469	NA	NA	NA	NA	NA	NA	NA	NA	NA	NA	NA	NA	FSHD	FALSE
ENSG00000295909.1	ENSG00000295909	lncRNA	FSHD_vs_Control	non-coding	NA	NA	NA	0	NA	NA	NA	NA	NA	NA	NA	NA	NA	NA	NA	NA	NA	FSHD	FALSE
ENSG00000295910.1	ENSG00000295910	lncRNA	FSHD_vs_Control	non-coding	NA	NA	NA	9.30670511548476	-0.0931984198595124	0.999749188820578	NA	NA	NA	NA	NA	NA	NA	NA	0.920166855131847	NA	1	FSHD	FALSE
ENSG00000295911.1	ENSG00000295911	lncRNA	FSHD_vs_Control	non-coding	NA	NA	NA	21.0369112912852	-0.638451599652283	0.999749188820578	NA	NA	NA	NA	NA	NA	NA	NA	1	NA	NA	FSHD	FALSE
ENSG00000295912.1	ENSG00000295912	lncRNA	FSHD_vs_Control	non-coding	NA	NA	NA	0	NA	NA	NA	NA	NA	NA	NA	NA	NA	NA	NA	NA	NA	FSHD	FALSE
ENSG00000295913.1	ENSG00000295913	lncRNA	FSHD_vs_Control	non-coding	NA	NA	NA	0.614993091584413	2.15841145752764	NA	NA	NA	NA	NA	NA	NA	NA	NA	NA	NA	NA	FSHD	FALSE
ENSG00000295915.1	ENSG00000295915	lncRNA	FSHD_vs_Control	non-coding	NA	NA	NA	0	NA	NA	NA	NA	NA	NA	NA	NA	NA	NA	NA	NA	NA	FSHD	FALSE
ENSG00000295916.1	ENSG00000295916	lncRNA	FSHD_vs_Control	non-coding	NA	NA	NA	1.1219671220816	3.03031525083435	NA	NA	NA	NA	NA	NA	NA	NA	NA	NA	NA	NA	FSHD	FALSE
ENSG00000295917.1	ENSG00000295917	lncRNA	FSHD_vs_Control	non-coding	NA	NA	NA	0.264921982985148	-0.795464654650985	NA	NA	NA	NA	NA	NA	NA	NA	NA	NA	NA	NA	FSHD	FALSE
ENSG00000295918.1	ENSG00000295918	lncRNA	FSHD_vs_Control	non-coding	NA	NA	NA	0	NA	NA	NA	NA	NA	NA	NA	NA	NA	NA	NA	NA	NA	FSHD	FALSE
ENSG00000295919.1	ENSG00000295919	lncRNA	FSHD_vs_Control	non-coding	NA	NA	NA	2.04196280869353	-0.125069893693367	NA	NA	NA	NA	NA	NA	NA	NA	NA	1	NA	NA	FSHD	FALSE
ENSG00000295920.1	ENSG00000295920	lncRNA	FSHD_vs_Control	non-coding	NA	NA	NA	0.515730549611709	-0.686117310360018	NA	NA	NA	NA	NA	NA	NA	NA	NA	NA	NA	NA	FSHD	FALSE
ENSG00000295922.1	ENSG00000295922	lncRNA	FSHD_vs_Control	non-coding	NA	NA	NA	0.269862666638513	0.815408243647208	NA	NA	NA	NA	NA	NA	NA	NA	NA	NA	NA	NA	FSHD	FALSE
ENSG00000295924.1	ENSG00000295924	lncRNA	FSHD_vs_Control	non-coding	NA	NA	NA	0	NA	NA	NA	NA	NA	NA	NA	NA	NA	NA	NA	NA	NA	FSHD	FALSE
ENSG00000295925.1	ENSG00000295925	lncRNA	FSHD_vs_Control	non-coding	NA	NA	NA	0	NA	NA	NA	NA	NA	NA	NA	NA	NA	NA	NA	NA	NA	FSHD	FALSE
ENSG00000295926.1	ENSG00000295926	lncRNA	FSHD_vs_Control	non-coding	NA	NA	NA	0.599963506614247	-0.415187633910621	NA	NA	NA	NA	NA	NA	NA	NA	NA	NA	NA	1	FSHD	FALSE
ENSG00000295928.1	ENSG00000295928	lncRNA	FSHD_vs_Control	non-coding	NA	NA	NA	0	NA	NA	NA	NA	NA	NA	NA	NA	NA	NA	NA	NA	NA	FSHD	FALSE
ENSG00000295929.1	ENSG00000295929	lncRNA	FSHD_vs_Control	non-coding	NA	NA	NA	0	NA	NA	NA	NA	NA	NA	NA	NA	NA	NA	NA	NA	NA	FSHD	FALSE
ENSG00000295932.1	ENSG00000295932	lncRNA	FSHD_vs_Control	non-coding	NA	NA	NA	0	NA	NA	NA	NA	NA	NA	NA	NA	NA	NA	NA	NA	NA	FSHD	FALSE
ENSG00000295933.1	ENSG00000295933	lncRNA	FSHD_vs_Control	non-coding	NA	NA	NA	1.59477947744403	0.551531545974167	NA	NA	NA	NA	NA	NA	NA	NA	NA	NA	NA	NA	FSHD	FALSE
ENSG00000295935.1	ENSG00000295935	lncRNA	FSHD_vs_Control	non-coding	NA	NA	NA	0	NA	NA	NA	NA	NA	NA	NA	NA	NA	NA	NA	NA	NA	FSHD	FALSE
ENSG00000295936.1	ENSG00000295936	lncRNA	FSHD_vs_Control	non-coding	NA	NA	NA	11.7627908872443	1.44855969888675	0.735422901245372	NA	NA	NA	NA	NA	NA	NA	NA	1	NA	0.956163377883497	FSHD	FALSE
ENSG00000295937.1	ENSG00000295937	lncRNA	FSHD_vs_Control	non-coding	NA	NA	NA	0	NA	NA	NA	NA	NA	NA	NA	NA	NA	NA	NA	NA	NA	FSHD	FALSE
ENSG00000295938.1	ENSG00000295938	lncRNA	FSHD_vs_Control	non-coding	NA	NA	NA	0	NA	NA	NA	NA	NA	NA	NA	NA	NA	NA	NA	NA	NA	FSHD	FALSE
ENSG00000295939.1	ENSG00000295939	lncRNA	FSHD_vs_Control	non-coding	NA	NA	NA	0	NA	NA	NA	NA	NA	NA	NA	NA	NA	NA	NA	NA	NA	FSHD	FALSE
ENSG00000295940.1	ENSG00000295940	lncRNA	FSHD_vs_Control	non-coding	NA	NA	NA	1.14821256997082	3.05229695632442	NA	NA	NA	NA	NA	NA	NA	NA	NA	NA	NA	0.998581133508439	FSHD	FALSE
ENSG00000295941.1	ENSG00000295941	lncRNA	FSHD_vs_Control	non-coding	NA	NA	NA	0	NA	NA	NA	NA	NA	NA	NA	NA	NA	NA	NA	NA	NA	FSHD	FALSE
ENSG00000295943.1	ENSG00000295943	lncRNA	FSHD_vs_Control	non-coding	NA	NA	NA	0	NA	NA	NA	NA	NA	NA	NA	NA	NA	NA	NA	NA	NA	FSHD	FALSE
ENSG00000295945.1	ENSG00000295945	lncRNA	FSHD_vs_Control	non-coding	NA	NA	NA	0.126359788406321	0.166311220406072	NA	NA	NA	NA	NA	NA	NA	NA	NA	NA	NA	NA	FSHD	FALSE
ENSG00000295947.1	ENSG00000295947	lncRNA	FSHD_vs_Control	non-coding	NA	NA	NA	0.134931333319257	0.166311220406072	NA	NA	NA	NA	NA	NA	NA	NA	NA	NA	NA	NA	FSHD	FALSE
ENSG00000295949.1	ENSG00000295949	lncRNA	FSHD_vs_Control	non-coding	NA	NA	NA	6.50244985465905	3.70610748777486	0.321622658456138	NA	NA	NA	NA	NA	NA	NA	NA	1	NA	NA	FSHD	FALSE
ENSG00000295950.1	ENSG00000295950	lncRNA	FSHD_vs_Control	non-coding	NA	NA	NA	0	NA	NA	NA	NA	NA	NA	NA	NA	NA	NA	NA	NA	NA	FSHD	FALSE
ENSG00000295951.1	ENSG00000295951	lncRNA	FSHD_vs_Control	non-coding	NA	NA	NA	5.93833191061784	-0.406709467516517	0.999749188820578	NA	NA	NA	NA	NA	NA	NA	NA	1	NA	1	FSHD	FALSE
ENSG00000295952.1	ENSG00000295952	lncRNA	FSHD_vs_Control	non-coding	NA	NA	NA	0.210865095158931	-0.795464654650985	NA	NA	NA	NA	NA	NA	NA	NA	NA	NA	NA	NA	FSHD	FALSE
ENSG00000295953.1	ENSG00000295953	lncRNA	FSHD_vs_Control	non-coding	NA	NA	NA	3.30478685960993	1.12263560239754	0.999749188820578	NA	NA	NA	NA	NA	NA	NA	NA	1	NA	0.926651860561485	FSHD	FALSE
ENSG00000295954.1	ENSG00000295954	lncRNA	FSHD_vs_Control	non-coding	NA	NA	NA	0	NA	NA	NA	NA	NA	NA	NA	NA	NA	NA	NA	NA	NA	FSHD	FALSE
ENSG00000295955.1	ENSG00000295955	lncRNA	FSHD_vs_Control	non-coding	NA	NA	NA	0	NA	NA	NA	NA	NA	NA	NA	NA	NA	NA	NA	NA	NA	FSHD	FALSE
ENSG00000295956.1	ENSG00000295956	lncRNA	FSHD_vs_Control	non-coding	NA	NA	NA	0.635220489166254	2.19088808624968	NA	NA	NA	NA	NA	NA	NA	NA	NA	NA	NA	1	FSHD	FALSE
ENSG00000295957.1	ENSG00000295957	lncRNA	FSHD_vs_Control	non-coding	NA	NA	NA	1367.756078385	0.345970286064159	0.999749188820578	NA	NA	NA	NA	NA	NA	NA	NA	1	1	1	FSHD	FALSE
ENSG00000295958.1	ENSG00000295958	lncRNA	FSHD_vs_Control	non-coding	NA	NA	NA	0	NA	NA	NA	NA	NA	NA	NA	NA	NA	NA	NA	NA	NA	FSHD	FALSE
ENSG00000295959.1	ENSG00000295959	lncRNA	FSHD_vs_Control	non-coding	NA	NA	NA	0	NA	NA	NA	NA	NA	NA	NA	NA	NA	NA	NA	NA	NA	FSHD	FALSE
ENSG00000295960.1	ENSG00000295960	lncRNA	FSHD_vs_Control	non-coding	NA	NA	NA	2.64391947543567	-1.44648248854758	0.968333857463859	NA	NA	NA	NA	NA	NA	NA	NA	1	NA	0.581344935143604	FSHD	FALSE
ENSG00000295961.1	ENSG00000295961	lncRNA	FSHD_vs_Control	non-coding	NA	NA	NA	0.72211976021921	1.11916039856482	NA	NA	NA	NA	NA	NA	NA	NA	NA	NA	NA	1	FSHD	FALSE
ENSG00000295962.1	ENSG00000295962	lncRNA	FSHD_vs_Control	non-coding	NA	NA	NA	0.0714966673254956	0.166311220406072	NA	NA	NA	NA	NA	NA	NA	NA	NA	NA	NA	1	FSHD	FALSE
ENSG00000295963.1	ENSG00000295963	lncRNA	FSHD_vs_Control	non-coding	NA	NA	NA	0	NA	NA	NA	NA	NA	NA	NA	NA	NA	NA	NA	NA	NA	FSHD	FALSE
ENSG00000295964.1	ENSG00000295964	lncRNA	FSHD_vs_Control	non-coding	NA	NA	NA	0	NA	NA	NA	NA	NA	NA	NA	NA	NA	NA	NA	NA	NA	FSHD	FALSE
ENSG00000295965.1	ENSG00000295965	lncRNA	FSHD_vs_Control	non-coding	NA	NA	NA	0	NA	NA	NA	NA	NA	NA	NA	NA	NA	NA	NA	NA	NA	FSHD	FALSE
ENSG00000295966.1	ENSG00000295966	lncRNA	FSHD_vs_Control	non-coding	NA	NA	NA	0.126359788406321	0.166311220406072	NA	NA	NA	NA	NA	NA	NA	NA	NA	NA	NA	NA	FSHD	FALSE
ENSG00000295967.1	ENSG00000295967	lncRNA	FSHD_vs_Control	non-coding	NA	NA	NA	15.7730993323553	-3.59540963063647	NA	NA	NA	NA	NA	NA	NA	NA	NA	1	NA	NA	FSHD	FALSE
ENSG00000295969.1	ENSG00000295969	lncRNA	FSHD_vs_Control	non-coding	NA	NA	NA	65.5874275823355	-0.593868363775683	0.999749188820578	NA	NA	NA	NA	NA	NA	NA	NA	1	NA	1	FSHD	FALSE
ENSG00000295971.1	ENSG00000295971	lncRNA	FSHD_vs_Control	non-coding	NA	NA	NA	0	NA	NA	NA	NA	NA	NA	NA	NA	NA	NA	NA	NA	NA	FSHD	FALSE
ENSG00000295972.1	ENSG00000295972	lncRNA	FSHD_vs_Control	non-coding	NA	NA	NA	0	NA	NA	NA	NA	NA	NA	NA	NA	NA	NA	NA	NA	NA	FSHD	FALSE
ENSG00000295974.1	ENSG00000295974	lncRNA	FSHD_vs_Control	non-coding	NA	NA	NA	0.722808323559983	1.1250176456893	NA	NA	NA	NA	NA	NA	NA	NA	NA	NA	NA	1	FSHD	FALSE
ENSG00000295975.1	ENSG00000295975	lncRNA	FSHD_vs_Control	non-coding	NA	NA	NA	3.31288983094213	1.37326449076245	0.997869357808874	NA	NA	NA	NA	NA	NA	NA	NA	NA	NA	NA	FSHD	FALSE
ENSG00000295976.1	ENSG00000295976	lncRNA	FSHD_vs_Control	non-coding	NA	NA	NA	0.129302086325119	-1.37253498403035	NA	NA	NA	NA	NA	NA	NA	NA	NA	NA	NA	1	FSHD	FALSE
ENSG00000295977.1	ENSG00000295977	lncRNA	FSHD_vs_Control	non-coding	NA	NA	NA	0	NA	NA	NA	NA	NA	NA	NA	NA	NA	NA	NA	NA	NA	FSHD	FALSE
ENSG00000295978.1	ENSG00000295978	lncRNA	FSHD_vs_Control	non-coding	NA	NA	NA	0	NA	NA	NA	NA	NA	NA	NA	NA	NA	NA	NA	NA	NA	FSHD	FALSE
ENSG00000295980.1	ENSG00000295980	lncRNA	FSHD_vs_Control	non-coding	NA	NA	NA	2.65181543596483	1.6269679351673	0.999749188820578	NA	NA	NA	NA	NA	NA	NA	NA	1	NA	1	FSHD	FALSE
ENSG00000295981.1	ENSG00000295981	lncRNA	FSHD_vs_Control	non-coding	NA	NA	NA	2.14531413458208	-1.7894234860213	NA	NA	NA	NA	NA	NA	NA	NA	NA	NA	NA	0.832306689975372	FSHD	FALSE
ENSG00000295982.1	ENSG00000295982	lncRNA	FSHD_vs_Control	non-coding	NA	NA	NA	103.788817547973	0.381187239661837	0.999749188820578	NA	NA	NA	NA	NA	NA	NA	NA	1	1	1	FSHD	FALSE
ENSG00000295983.1	ENSG00000295983	lncRNA	FSHD_vs_Control	non-coding	NA	NA	NA	1.95267786329819	-2.04304666437019	NA	NA	NA	NA	NA	NA	NA	NA	NA	NA	NA	NA	FSHD	FALSE
ENSG00000295984.1	ENSG00000295984	lncRNA	FSHD_vs_Control	non-coding	NA	NA	NA	0	NA	NA	NA	NA	NA	NA	NA	NA	NA	NA	NA	NA	NA	FSHD	FALSE
ENSG00000295985.1	ENSG00000295985	lncRNA	FSHD_vs_Control	non-coding	NA	NA	NA	0.314931795961094	-0.259575463861312	NA	NA	NA	NA	NA	NA	NA	NA	NA	NA	NA	NA	FSHD	FALSE
ENSG00000295986.1	ENSG00000295986	lncRNA	FSHD_vs_Control	non-coding	NA	NA	NA	0	NA	NA	NA	NA	NA	NA	NA	NA	NA	NA	NA	NA	NA	FSHD	FALSE
ENSG00000295987.1	ENSG00000295987	lncRNA	FSHD_vs_Control	non-coding	NA	NA	NA	0	NA	NA	NA	NA	NA	NA	NA	NA	NA	NA	NA	NA	NA	FSHD	FALSE
ENSG00000295988.1	ENSG00000295988	lncRNA	FSHD_vs_Control	non-coding	NA	NA	NA	0.661621437702233	2.31169511970128	NA	NA	NA	NA	NA	NA	NA	NA	NA	NA	NA	NA	FSHD	FALSE
ENSG00000295989.1	ENSG00000295989	lncRNA	FSHD_vs_Control	non-coding	NA	NA	NA	0	NA	NA	NA	NA	NA	NA	NA	NA	NA	NA	NA	NA	NA	FSHD	FALSE
ENSG00000295990.1	ENSG00000295990	lncRNA	FSHD_vs_Control	non-coding	NA	NA	NA	0.134931333319257	0.166311220406072	NA	NA	NA	NA	NA	NA	NA	NA	NA	NA	NA	NA	FSHD	FALSE
ENSG00000295991.1	ENSG00000295991	lncRNA	FSHD_vs_Control	non-coding	NA	NA	NA	0.504059288178809	-1.46803766349034	NA	NA	NA	NA	NA	NA	NA	NA	NA	NA	NA	0.946341699104796	FSHD	FALSE
ENSG00000295992.1	ENSG00000295992	lncRNA	FSHD_vs_Control	non-coding	NA	NA	NA	1.99892811637784	-0.416741795313075	NA	NA	NA	NA	NA	NA	NA	NA	NA	NA	NA	NA	FSHD	FALSE
ENSG00000295994.1	ENSG00000295994	lncRNA	FSHD_vs_Control	non-coding	NA	NA	NA	6.52937008442456	1.03524026783015	0.958295732411808	NA	NA	NA	NA	NA	NA	NA	NA	0.879728441890616	NA	0.848699914914505	FSHD	FALSE
ENSG00000295995.1	ENSG00000295995	lncRNA	FSHD_vs_Control	non-coding	NA	NA	NA	0	NA	NA	NA	NA	NA	NA	NA	NA	NA	NA	NA	NA	NA	FSHD	FALSE
ENSG00000295996.1	ENSG00000295996	lncRNA	FSHD_vs_Control	non-coding	NA	NA	NA	0.734135901950859	1.12323415355412	NA	NA	NA	NA	NA	NA	NA	NA	NA	NA	NA	1	FSHD	FALSE
ENSG00000295997.1	ENSG00000295997	lncRNA	FSHD_vs_Control	non-coding	NA	NA	NA	102.135329338384	0.297127631304446	0.999749188820578	NA	NA	NA	NA	NA	NA	NA	NA	1	NA	1	FSHD	FALSE
ENSG00000295998.1	ENSG00000295998	lncRNA	FSHD_vs_Control	non-coding	NA	NA	NA	0	NA	NA	NA	NA	NA	NA	NA	NA	NA	NA	NA	NA	NA	FSHD	FALSE
ENSG00000295999.1	ENSG00000295999	lncRNA	FSHD_vs_Control	non-coding	NA	NA	NA	0	NA	NA	NA	NA	NA	NA	NA	NA	NA	NA	NA	NA	NA	FSHD	FALSE
ENSG00000296004.1	ENSG00000296004	lncRNA	FSHD_vs_Control	non-coding	NA	NA	NA	0	NA	NA	NA	NA	NA	NA	NA	NA	NA	NA	NA	NA	NA	FSHD	FALSE
ENSG00000296005.1	ENSG00000296005	lncRNA	FSHD_vs_Control	non-coding	NA	NA	NA	0.274299761152692	-0.795464654650985	NA	NA	NA	NA	NA	NA	NA	NA	NA	NA	NA	NA	FSHD	FALSE
ENSG00000296006.1	ENSG00000296006	lncRNA	FSHD_vs_Control	non-coding	NA	NA	NA	0	NA	NA	NA	NA	NA	NA	NA	NA	NA	NA	NA	NA	NA	FSHD	FALSE
ENSG00000296007.1	ENSG00000296007	lncRNA	FSHD_vs_Control	non-coding	NA	NA	NA	0	NA	NA	NA	NA	NA	NA	NA	NA	NA	NA	NA	NA	NA	FSHD	FALSE
ENSG00000296008.1	ENSG00000296008	lncRNA	FSHD_vs_Control	non-coding	NA	NA	NA	0	NA	NA	NA	NA	NA	NA	NA	NA	NA	NA	NA	NA	0.957933724438012	FSHD	FALSE
ENSG00000296009.1	ENSG00000296009	lncRNA	FSHD_vs_Control	non-coding	NA	NA	NA	0	NA	NA	NA	NA	NA	NA	NA	NA	NA	NA	NA	NA	NA	FSHD	FALSE
ENSG00000296010.1	ENSG00000296010	lncRNA	FSHD_vs_Control	non-coding	NA	NA	NA	0	NA	NA	NA	NA	NA	NA	NA	NA	NA	NA	NA	NA	NA	FSHD	FALSE
ENSG00000296012.1	ENSG00000296012	lncRNA	FSHD_vs_Control	non-coding	NA	NA	NA	0	NA	NA	NA	NA	NA	NA	NA	NA	NA	NA	NA	NA	NA	FSHD	FALSE
ENSG00000296013.1	ENSG00000296013	lncRNA	FSHD_vs_Control	non-coding	NA	NA	NA	11.6717811212827	-0.162059413815954	0.999749188820578	NA	NA	NA	NA	NA	NA	NA	NA	1	NA	1	FSHD	FALSE
ENSG00000296014.1	ENSG00000296014	lncRNA	FSHD_vs_Control	non-coding	NA	NA	NA	1.92379173577663	-0.180190495223093	NA	NA	NA	NA	NA	NA	NA	NA	NA	NA	NA	1	FSHD	FALSE
ENSG00000296015.1	ENSG00000296015	lncRNA	FSHD_vs_Control	non-coding	NA	NA	NA	0	NA	NA	NA	NA	NA	NA	NA	NA	NA	NA	NA	NA	NA	FSHD	FALSE
ENSG00000296016.1	ENSG00000296016	lncRNA	FSHD_vs_Control	non-coding	NA	NA	NA	4.36088302153291	0.304274459767462	0.999749188820578	NA	NA	NA	NA	NA	NA	NA	NA	1	NA	NA	FSHD	FALSE
ENSG00000296017.1	ENSG00000296017	lncRNA	FSHD_vs_Control	non-coding	NA	NA	NA	0	NA	NA	NA	NA	NA	NA	NA	NA	NA	NA	NA	NA	NA	FSHD	FALSE
ENSG00000296018.1	ENSG00000296018	lncRNA	FSHD_vs_Control	non-coding	NA	NA	NA	0	NA	NA	NA	NA	NA	NA	NA	NA	NA	NA	NA	NA	NA	FSHD	FALSE
ENSG00000296019.1	ENSG00000296019	lncRNA	FSHD_vs_Control	non-coding	NA	NA	NA	0.139368427833435	-1.37253498403035	NA	NA	NA	NA	NA	NA	NA	NA	NA	NA	NA	NA	FSHD	FALSE
ENSG00000296020.1	ENSG00000296020	lncRNA	FSHD_vs_Control	non-coding	NA	NA	NA	0	NA	NA	NA	NA	NA	NA	NA	NA	NA	NA	NA	NA	NA	FSHD	FALSE
ENSG00000296021.1	ENSG00000296021	lncRNA	FSHD_vs_Control	non-coding	NA	NA	NA	0	NA	NA	NA	NA	NA	NA	NA	NA	NA	NA	NA	NA	NA	FSHD	FALSE
ENSG00000296022.1	ENSG00000296022	lncRNA	FSHD_vs_Control	non-coding	NA	NA	NA	0.129302086325119	-1.37253498403035	NA	NA	NA	NA	NA	NA	NA	NA	NA	NA	NA	NA	FSHD	FALSE
ENSG00000296023.1	ENSG00000296023	lncRNA	FSHD_vs_Control	non-coding	NA	NA	NA	0	NA	NA	NA	NA	NA	NA	NA	NA	NA	NA	NA	NA	NA	FSHD	FALSE
ENSG00000296024.1	ENSG00000296024	lncRNA	FSHD_vs_Control	non-coding	NA	NA	NA	7.78523691790966	0.197155877293004	0.999749188820578	NA	NA	NA	NA	NA	NA	NA	NA	1	NA	1	FSHD	FALSE
ENSG00000296025.1	ENSG00000296025	lncRNA	FSHD_vs_Control	non-coding	NA	NA	NA	0	NA	NA	NA	NA	NA	NA	NA	NA	NA	NA	NA	NA	NA	FSHD	FALSE
ENSG00000296027.1	ENSG00000296027	lncRNA	FSHD_vs_Control	non-coding	NA	NA	NA	0	NA	NA	NA	NA	NA	NA	NA	NA	NA	NA	NA	NA	NA	FSHD	FALSE
ENSG00000296028.1	ENSG00000296028	lncRNA	FSHD_vs_Control	non-coding	NA	NA	NA	0	NA	NA	NA	NA	NA	NA	NA	NA	NA	NA	NA	NA	NA	FSHD	FALSE
ENSG00000296030.1	ENSG00000296030	lncRNA	FSHD_vs_Control	non-coding	NA	NA	NA	0	NA	NA	NA	NA	NA	NA	NA	NA	NA	NA	NA	NA	NA	FSHD	FALSE
ENSG00000296031.1	ENSG00000296031	lncRNA	FSHD_vs_Control	non-coding	NA	NA	NA	1.2980446979932	0.296237330794175	NA	NA	NA	NA	NA	NA	NA	NA	NA	NA	NA	NA	FSHD	FALSE
ENSG00000296032.1	ENSG00000296032	lncRNA	FSHD_vs_Control	non-coding	NA	NA	NA	0	NA	NA	NA	NA	NA	NA	NA	NA	NA	NA	NA	NA	NA	FSHD	FALSE
ENSG00000296034.1	ENSG00000296034	lncRNA	FSHD_vs_Control	non-coding	NA	NA	NA	0.23899803412142	0.815408243647208	NA	NA	NA	NA	NA	NA	NA	NA	NA	NA	NA	NA	FSHD	FALSE
ENSG00000296035.1	ENSG00000296035	lncRNA	FSHD_vs_Control	non-coding	NA	NA	NA	2.71043803845301	-1.00777260707999	0.999749188820578	NA	NA	NA	NA	NA	NA	NA	NA	1	NA	1	FSHD	FALSE
ENSG00000296036.1	ENSG00000296036	lncRNA	FSHD_vs_Control	non-coding	NA	NA	NA	0.139368427833435	-1.37253498403035	NA	NA	NA	NA	NA	NA	NA	NA	NA	NA	NA	1	FSHD	FALSE
ENSG00000296037.1	ENSG00000296037	lncRNA	FSHD_vs_Control	non-coding	NA	NA	NA	0.126359788406321	0.166311220406072	NA	NA	NA	NA	NA	NA	NA	NA	NA	NA	NA	NA	FSHD	FALSE
ENSG00000296038.1	ENSG00000296038	lncRNA	FSHD_vs_Control	non-coding	NA	NA	NA	0.269353123057313	1.07436927746717	NA	NA	NA	NA	NA	NA	NA	NA	NA	NA	NA	NA	FSHD	FALSE
ENSG00000296039.1	ENSG00000296039	lncRNA	FSHD_vs_Control	non-coding	NA	NA	NA	0	NA	NA	NA	NA	NA	NA	NA	NA	NA	NA	NA	NA	NA	FSHD	FALSE
ENSG00000296040.1	ENSG00000296040	lncRNA	FSHD_vs_Control	non-coding	NA	NA	NA	0.135619896660029	0.166311220406072	NA	NA	NA	NA	NA	NA	NA	NA	NA	NA	NA	NA	FSHD	FALSE
ENSG00000296041.1	ENSG00000296041	lncRNA	FSHD_vs_Control	non-coding	NA	NA	NA	0	NA	NA	NA	NA	NA	NA	NA	NA	NA	NA	NA	NA	NA	FSHD	FALSE
ENSG00000296042.1	ENSG00000296042	lncRNA	FSHD_vs_Control	non-coding	NA	NA	NA	0	NA	NA	NA	NA	NA	NA	NA	NA	NA	NA	NA	NA	NA	FSHD	FALSE
ENSG00000296043.1	ENSG00000296043	lncRNA	FSHD_vs_Control	non-coding	NA	NA	NA	0.972356627800555	-0.526324735408848	NA	NA	NA	NA	NA	NA	NA	NA	NA	NA	NA	NA	FSHD	FALSE
ENSG00000296044.1	ENSG00000296044	lncRNA	FSHD_vs_Control	non-coding	NA	NA	NA	0	NA	NA	NA	NA	NA	NA	NA	NA	NA	NA	NA	NA	NA	FSHD	FALSE
ENSG00000296047.1	ENSG00000296047	lncRNA	FSHD_vs_Control	non-coding	NA	NA	NA	0.362670873452401	-1.53218876452179	NA	NA	NA	NA	NA	NA	NA	NA	NA	NA	NA	NA	FSHD	FALSE
ENSG00000296049.1	ENSG00000296049	lncRNA	FSHD_vs_Control	non-coding	NA	NA	NA	0	NA	NA	NA	NA	NA	NA	NA	NA	NA	NA	NA	NA	NA	FSHD	FALSE
ENSG00000296051.1	ENSG00000296051	lncRNA	FSHD_vs_Control	non-coding	NA	NA	NA	0	NA	NA	NA	NA	NA	NA	NA	NA	NA	NA	NA	NA	NA	FSHD	FALSE
ENSG00000296052.1	ENSG00000296052	lncRNA	FSHD_vs_Control	non-coding	NA	NA	NA	0	NA	NA	NA	NA	NA	NA	NA	NA	NA	NA	NA	NA	NA	FSHD	FALSE
ENSG00000296053.1	ENSG00000296053	lncRNA	FSHD_vs_Control	non-coding	NA	NA	NA	0	NA	NA	NA	NA	NA	NA	NA	NA	NA	NA	NA	NA	NA	FSHD	FALSE
ENSG00000296055.1	ENSG00000296055	lncRNA	FSHD_vs_Control	non-coding	NA	NA	NA	0.134931333319257	0.166311220406072	NA	NA	NA	NA	NA	NA	NA	NA	NA	NA	NA	NA	FSHD	FALSE
ENSG00000296056.1	ENSG00000296056	lncRNA	FSHD_vs_Control	non-coding	NA	NA	NA	1.32281062021148	-0.17553866237777	NA	NA	NA	NA	NA	NA	NA	NA	NA	NA	NA	NA	FSHD	FALSE
ENSG00000296057.1	ENSG00000296057	lncRNA	FSHD_vs_Control	non-coding	NA	NA	NA	0.404290410818583	-1.58329579439716	NA	NA	NA	NA	NA	NA	NA	NA	NA	NA	NA	NA	FSHD	FALSE
ENSG00000296058.1	ENSG00000296058	lncRNA	FSHD_vs_Control	non-coding	NA	NA	NA	1.06237488101593	0.77745998973164	NA	NA	NA	NA	NA	NA	NA	NA	NA	NA	NA	0.647553843859053	FSHD	FALSE
ENSG00000296059.1	ENSG00000296059	lncRNA	FSHD_vs_Control	non-coding	NA	NA	NA	0	NA	NA	NA	NA	NA	NA	NA	NA	NA	NA	NA	NA	NA	FSHD	FALSE
ENSG00000296060.1	ENSG00000296060	lncRNA	FSHD_vs_Control	non-coding	NA	NA	NA	4.56347547114577	1.30151665083952	0.988848954560108	NA	NA	NA	NA	NA	NA	NA	NA	0.757190852919341	NA	NA	FSHD	FALSE
ENSG00000296062.1	ENSG00000296062	lncRNA	FSHD_vs_Control	non-coding	NA	NA	NA	7.4312828788354	-0.0460979342511079	0.999749188820578	NA	NA	NA	NA	NA	NA	NA	NA	1	NA	1	FSHD	FALSE
ENSG00000296063.1	ENSG00000296063	lncRNA	FSHD_vs_Control	non-coding	NA	NA	NA	0.859356723640248	-2.11379090765289	NA	NA	NA	NA	NA	NA	NA	NA	NA	NA	NA	NA	FSHD	FALSE
ENSG00000296064.1	ENSG00000296064	lncRNA	FSHD_vs_Control	non-coding	NA	NA	NA	0	NA	NA	NA	NA	NA	NA	NA	NA	NA	NA	NA	NA	NA	FSHD	FALSE
ENSG00000296065.1	ENSG00000296065	lncRNA	FSHD_vs_Control	non-coding	NA	NA	NA	0.441824098489487	-0.157273926220771	NA	NA	NA	NA	NA	NA	NA	NA	NA	NA	NA	NA	FSHD	FALSE
ENSG00000296066.1	ENSG00000296066	lncRNA	FSHD_vs_Control	non-coding	NA	NA	NA	0	NA	NA	NA	NA	NA	NA	NA	NA	NA	NA	NA	NA	NA	FSHD	FALSE
ENSG00000296067.1	ENSG00000296067	lncRNA	FSHD_vs_Control	non-coding	NA	NA	NA	0	NA	NA	NA	NA	NA	NA	NA	NA	NA	NA	NA	NA	NA	FSHD	FALSE
ENSG00000296068.1	ENSG00000296068	lncRNA	FSHD_vs_Control	non-coding	NA	NA	NA	0.361065953527818	-2.51987509365041	NA	NA	NA	NA	NA	NA	NA	NA	NA	NA	NA	0.586050652318486	FSHD	FALSE
ENSG00000296070.1	ENSG00000296070	lncRNA	FSHD_vs_Control	non-coding	NA	NA	NA	0	NA	NA	NA	NA	NA	NA	NA	NA	NA	NA	NA	NA	NA	FSHD	FALSE
ENSG00000296071.1	ENSG00000296071	lncRNA	FSHD_vs_Control	non-coding	NA	NA	NA	0	NA	NA	NA	NA	NA	NA	NA	NA	NA	NA	NA	NA	NA	FSHD	FALSE
ENSG00000296072.1	ENSG00000296072	lncRNA	FSHD_vs_Control	non-coding	NA	NA	NA	0	NA	NA	NA	NA	NA	NA	NA	NA	NA	NA	NA	NA	NA	FSHD	FALSE
ENSG00000296073.1	ENSG00000296073	lncRNA	FSHD_vs_Control	non-coding	NA	NA	NA	1.65190312780313	0.218800800587581	NA	NA	NA	NA	NA	NA	NA	NA	NA	NA	NA	NA	FSHD	FALSE
ENSG00000296076.1	ENSG00000296076	lncRNA	FSHD_vs_Control	non-coding	NA	NA	NA	0	NA	NA	NA	NA	NA	NA	NA	NA	NA	NA	NA	NA	NA	FSHD	FALSE
ENSG00000296077.1	ENSG00000296077	lncRNA	FSHD_vs_Control	non-coding	NA	NA	NA	0	NA	NA	NA	NA	NA	NA	NA	NA	NA	NA	NA	NA	NA	FSHD	FALSE
ENSG00000296078.1	ENSG00000296078	lncRNA	FSHD_vs_Control	non-coding	NA	NA	NA	14.0906364203252	1.08096895741402	0.726286037133315	NA	NA	NA	NA	NA	NA	NA	NA	0.833303849762675	1	1	FSHD	FALSE
ENSG00000296079.1	ENSG00000296079	lncRNA	FSHD_vs_Control	non-coding	NA	NA	NA	0.139368427833435	-1.37253498403035	NA	NA	NA	NA	NA	NA	NA	NA	NA	NA	NA	NA	FSHD	FALSE
ENSG00000296080.1	ENSG00000296080	lncRNA	FSHD_vs_Control	non-coding	NA	NA	NA	0	NA	NA	NA	NA	NA	NA	NA	NA	NA	NA	NA	NA	NA	FSHD	FALSE
ENSG00000296081.1	ENSG00000296081	lncRNA	FSHD_vs_Control	non-coding	NA	NA	NA	12.7566056929448	0.440787915264174	0.999749188820578	NA	NA	NA	NA	NA	NA	NA	NA	1	NA	1	FSHD	FALSE
ENSG00000296082.1	ENSG00000296082	lncRNA	FSHD_vs_Control	non-coding	NA	NA	NA	0	NA	NA	NA	NA	NA	NA	NA	NA	NA	NA	NA	NA	NA	FSHD	FALSE
ENSG00000296083.1	ENSG00000296083	lncRNA	FSHD_vs_Control	non-coding	NA	NA	NA	0.537341028317109	-3.14264923841226	NA	NA	NA	NA	NA	NA	NA	NA	NA	NA	NA	NA	FSHD	FALSE
ENSG00000296085.1	ENSG00000296085	lncRNA	FSHD_vs_Control	non-coding	NA	NA	NA	0.731441629051039	-0.173222692322942	NA	NA	NA	NA	NA	NA	NA	NA	NA	NA	NA	1	FSHD	FALSE
ENSG00000296086.1	ENSG00000296086	lncRNA	FSHD_vs_Control	non-coding	NA	NA	NA	0.104066700802163	0.166311220406072	NA	NA	NA	NA	NA	NA	NA	NA	NA	NA	NA	NA	FSHD	FALSE
ENSG00000296087.1	ENSG00000296087	lncRNA	FSHD_vs_Control	non-coding	NA	NA	NA	0	NA	NA	NA	NA	NA	NA	NA	NA	NA	NA	NA	NA	NA	FSHD	FALSE
ENSG00000296088.1	ENSG00000296088	lncRNA	FSHD_vs_Control	non-coding	NA	NA	NA	0.23899803412142	0.815408243647208	NA	NA	NA	NA	NA	NA	NA	NA	NA	NA	NA	NA	FSHD	FALSE
ENSG00000296089.1	ENSG00000296089	lncRNA	FSHD_vs_Control	non-coding	NA	NA	NA	0	NA	NA	NA	NA	NA	NA	NA	NA	NA	NA	NA	NA	NA	FSHD	FALSE
ENSG00000296090.1	ENSG00000296090	lncRNA	FSHD_vs_Control	non-coding	NA	NA	NA	0.104066700802163	0.166311220406072	NA	NA	NA	NA	NA	NA	NA	NA	NA	NA	NA	NA	FSHD	FALSE
ENSG00000296091.1	ENSG00000296091	lncRNA	FSHD_vs_Control	non-coding	NA	NA	NA	0.631341387610956	-2.55104219783386	NA	NA	NA	NA	NA	NA	NA	NA	NA	NA	NA	NA	FSHD	FALSE
ENSG00000296092.1	ENSG00000296092	lncRNA	FSHD_vs_Control	non-coding	NA	NA	NA	1.47810587593648	2.32227825416639	NA	NA	NA	NA	NA	NA	NA	NA	NA	NA	NA	NA	FSHD	FALSE
ENSG00000296094.1	ENSG00000296094	lncRNA	FSHD_vs_Control	non-coding	NA	NA	NA	0	NA	NA	NA	NA	NA	NA	NA	NA	NA	NA	NA	NA	NA	FSHD	FALSE
ENSG00000296095.1	ENSG00000296095	lncRNA	FSHD_vs_Control	non-coding	NA	NA	NA	0.129302086325119	-1.37253498403035	NA	NA	NA	NA	NA	NA	NA	NA	NA	NA	NA	NA	FSHD	FALSE
ENSG00000296096.1	ENSG00000296096	lncRNA	FSHD_vs_Control	non-coding	NA	NA	NA	0.139368427833435	-1.37253498403035	NA	NA	NA	NA	NA	NA	NA	NA	NA	NA	NA	NA	FSHD	FALSE
ENSG00000296097.1	ENSG00000296097	lncRNA	FSHD_vs_Control	non-coding	NA	NA	NA	0	NA	NA	NA	NA	NA	NA	NA	NA	NA	NA	NA	NA	NA	FSHD	FALSE
ENSG00000296098.1	ENSG00000296098	lncRNA	FSHD_vs_Control	non-coding	NA	NA	NA	7.74453713957234	0.275262750852231	0.999749188820578	NA	NA	NA	NA	NA	NA	NA	NA	NA	NA	1	FSHD	FALSE
ENSG00000296099.1	ENSG00000296099	lncRNA	FSHD_vs_Control	non-coding	NA	NA	NA	0	NA	NA	NA	NA	NA	NA	NA	NA	NA	NA	NA	NA	NA	FSHD	FALSE
ENSG00000296100.1	ENSG00000296100	lncRNA	FSHD_vs_Control	non-coding	NA	NA	NA	0.134931333319257	0.166311220406072	NA	NA	NA	NA	NA	NA	NA	NA	NA	NA	NA	NA	FSHD	FALSE
ENSG00000296101.1	ENSG00000296101	lncRNA	FSHD_vs_Control	non-coding	NA	NA	NA	3.96371795969412	-2.32378660444189	0.324049346812615	NA	NA	NA	NA	NA	NA	NA	NA	0.841103507678317	NA	0.857906907650265	FSHD	FALSE
ENSG00000296102.1	ENSG00000296102	lncRNA	FSHD_vs_Control	non-coding	NA	NA	NA	0	NA	NA	NA	NA	NA	NA	NA	NA	NA	NA	NA	NA	NA	FSHD	FALSE
ENSG00000296104.1	ENSG00000296104	lncRNA	FSHD_vs_Control	non-coding	NA	NA	NA	0	NA	NA	NA	NA	NA	NA	NA	NA	NA	NA	NA	NA	NA	FSHD	FALSE
ENSG00000296105.1	ENSG00000296105	lncRNA	FSHD_vs_Control	non-coding	NA	NA	NA	145.388715807344	10.0585866503017	5.78116700260571e-09	NA	NA	NA	NA	NA	NA	NA	NA	1	NA	1	FSHD	FALSE
ENSG00000296106.1	ENSG00000296106	lncRNA	FSHD_vs_Control	non-coding	NA	NA	NA	0	NA	NA	NA	NA	NA	NA	NA	NA	NA	NA	NA	NA	NA	FSHD	FALSE
ENSG00000296108.1	ENSG00000296108	lncRNA	FSHD_vs_Control	non-coding	NA	NA	NA	0	NA	NA	NA	NA	NA	NA	NA	NA	NA	NA	NA	NA	NA	FSHD	FALSE
ENSG00000296109.1	ENSG00000296109	lncRNA	FSHD_vs_Control	non-coding	NA	NA	NA	0.0714966673254956	0.166311220406072	NA	NA	NA	NA	NA	NA	NA	NA	NA	NA	NA	1	FSHD	FALSE
ENSG00000296110.1	ENSG00000296110	lncRNA	FSHD_vs_Control	non-coding	NA	NA	NA	0	NA	NA	NA	NA	NA	NA	NA	NA	NA	NA	NA	NA	NA	FSHD	FALSE
ENSG00000296111.1	ENSG00000296111	lncRNA	FSHD_vs_Control	non-coding	NA	NA	NA	0	NA	NA	NA	NA	NA	NA	NA	NA	NA	NA	NA	NA	NA	FSHD	FALSE
ENSG00000296112.1	ENSG00000296112	lncRNA	FSHD_vs_Control	non-coding	NA	NA	NA	0.944519333234796	2.77798789453734	NA	NA	NA	NA	NA	NA	NA	NA	NA	NA	NA	1	FSHD	FALSE
ENSG00000296113.1	ENSG00000296113	lncRNA	FSHD_vs_Control	non-coding	NA	NA	NA	0.26197968506635	0.815408243647208	NA	NA	NA	NA	NA	NA	NA	NA	NA	NA	NA	NA	FSHD	FALSE
ENSG00000296114.1	ENSG00000296114	lncRNA	FSHD_vs_Control	non-coding	NA	NA	NA	1.14711415821375	-0.872365276115553	NA	NA	NA	NA	NA	NA	NA	NA	NA	NA	NA	1	FSHD	FALSE
ENSG00000296115.1	ENSG00000296115	lncRNA	FSHD_vs_Control	non-coding	NA	NA	NA	0.135619896660029	0.166311220406072	NA	NA	NA	NA	NA	NA	NA	NA	NA	NA	NA	NA	FSHD	FALSE
ENSG00000296116.1	ENSG00000296116	lncRNA	FSHD_vs_Control	non-coding	NA	NA	NA	0.180532976763909	-1.37253498403035	NA	NA	NA	NA	NA	NA	NA	NA	NA	NA	NA	NA	FSHD	FALSE
ENSG00000296117.1	ENSG00000296117	lncRNA	FSHD_vs_Control	non-coding	NA	NA	NA	0.104066700802163	0.166311220406072	NA	NA	NA	NA	NA	NA	NA	NA	NA	NA	NA	NA	FSHD	FALSE
ENSG00000296118.1	ENSG00000296118	lncRNA	FSHD_vs_Control	non-coding	NA	NA	NA	3.15019393862425	0.295317081840285	0.999749188820578	NA	NA	NA	NA	NA	NA	NA	NA	NA	NA	NA	FSHD	FALSE
ENSG00000296120.1	ENSG00000296120	lncRNA	FSHD_vs_Control	non-coding	NA	NA	NA	0	NA	NA	NA	NA	NA	NA	NA	NA	NA	NA	NA	NA	NA	FSHD	FALSE
ENSG00000296121.1	ENSG00000296121	lncRNA	FSHD_vs_Control	non-coding	NA	NA	NA	0.521390090971197	-0.948793875848774	NA	NA	NA	NA	NA	NA	NA	NA	NA	NA	NA	1	FSHD	FALSE
ENSG00000296122.1	ENSG00000296122	lncRNA	FSHD_vs_Control	non-coding	NA	NA	NA	0.139368427833435	-1.37253498403035	NA	NA	NA	NA	NA	NA	NA	NA	NA	NA	NA	NA	FSHD	FALSE
ENSG00000296123.1	ENSG00000296123	lncRNA	FSHD_vs_Control	non-coding	NA	NA	NA	0.462778438716965	0.312373047510379	NA	NA	NA	NA	NA	NA	NA	NA	NA	NA	NA	1	FSHD	FALSE
ENSG00000296124.1	ENSG00000296124	lncRNA	FSHD_vs_Control	non-coding	NA	NA	NA	0	NA	NA	NA	NA	NA	NA	NA	NA	NA	NA	NA	NA	NA	FSHD	FALSE
ENSG00000296125.1	ENSG00000296125	lncRNA	FSHD_vs_Control	non-coding	NA	NA	NA	0	NA	NA	NA	NA	NA	NA	NA	NA	NA	NA	NA	NA	NA	FSHD	FALSE
ENSG00000296128.1	ENSG00000296128	lncRNA	FSHD_vs_Control	non-coding	NA	NA	NA	0	NA	NA	NA	NA	NA	NA	NA	NA	NA	NA	NA	NA	NA	FSHD	FALSE
ENSG00000296129.1	ENSG00000296129	lncRNA	FSHD_vs_Control	non-coding	NA	NA	NA	0	NA	NA	NA	NA	NA	NA	NA	NA	NA	NA	NA	NA	NA	FSHD	FALSE
ENSG00000296130.1	ENSG00000296130	lncRNA	FSHD_vs_Control	non-coding	NA	NA	NA	0	NA	NA	NA	NA	NA	NA	NA	NA	NA	NA	NA	NA	NA	FSHD	FALSE
ENSG00000296131.1	ENSG00000296131	lncRNA	FSHD_vs_Control	non-coding	NA	NA	NA	1.33217024336669	3.27155855055083	NA	NA	NA	NA	NA	NA	NA	NA	NA	NA	NA	NA	FSHD	FALSE
ENSG00000296133.1	ENSG00000296133	lncRNA	FSHD_vs_Control	non-coding	NA	NA	NA	0	NA	NA	NA	NA	NA	NA	NA	NA	NA	NA	NA	NA	NA	FSHD	FALSE
ENSG00000296134.1	ENSG00000296134	lncRNA	FSHD_vs_Control	non-coding	NA	NA	NA	1.28405930122381	1.15308053731389	NA	NA	NA	NA	NA	NA	NA	NA	NA	NA	NA	NA	FSHD	FALSE
ENSG00000296136.1	ENSG00000296136	lncRNA	FSHD_vs_Control	non-coding	NA	NA	NA	0	NA	NA	NA	NA	NA	NA	NA	NA	NA	NA	NA	NA	NA	FSHD	FALSE
ENSG00000296137.1	ENSG00000296137	lncRNA	FSHD_vs_Control	non-coding	NA	NA	NA	0.91397894599153	-0.936782330665195	NA	NA	NA	NA	NA	NA	NA	NA	NA	NA	NA	NA	FSHD	FALSE
ENSG00000296138.1	ENSG00000296138	lncRNA	FSHD_vs_Control	non-coding	NA	NA	NA	0.135619896660029	0.166311220406072	NA	NA	NA	NA	NA	NA	NA	NA	NA	NA	NA	NA	FSHD	FALSE
ENSG00000296139.1	ENSG00000296139	lncRNA	FSHD_vs_Control	non-coding	NA	NA	NA	1.64266494481361	3.56750865727317	NA	NA	NA	NA	NA	NA	NA	NA	NA	NA	NA	NA	FSHD	FALSE
ENSG00000296140.1	ENSG00000296140	lncRNA	FSHD_vs_Control	non-coding	NA	NA	NA	0	NA	NA	NA	NA	NA	NA	NA	NA	NA	NA	NA	NA	NA	FSHD	FALSE
ENSG00000296141.1	ENSG00000296141	lncRNA	FSHD_vs_Control	non-coding	NA	NA	NA	0	NA	NA	NA	NA	NA	NA	NA	NA	NA	NA	NA	NA	NA	FSHD	FALSE
ENSG00000296142.1	ENSG00000296142	lncRNA	FSHD_vs_Control	non-coding	NA	NA	NA	0.252029644089405	-0.795464654650984	NA	NA	NA	NA	NA	NA	NA	NA	NA	NA	NA	NA	FSHD	FALSE
ENSG00000296143.1	ENSG00000296143	lncRNA	FSHD_vs_Control	non-coding	NA	NA	NA	0	NA	NA	NA	NA	NA	NA	NA	NA	NA	NA	NA	NA	NA	FSHD	FALSE
ENSG00000296145.1	ENSG00000296145	lncRNA	FSHD_vs_Control	non-coding	NA	NA	NA	0.139368427833435	-1.37253498403035	NA	NA	NA	NA	NA	NA	NA	NA	NA	NA	NA	NA	FSHD	FALSE
ENSG00000296146.1	ENSG00000296146	lncRNA	FSHD_vs_Control	non-coding	NA	NA	NA	0	NA	NA	NA	NA	NA	NA	NA	NA	NA	NA	NA	NA	NA	FSHD	FALSE
ENSG00000296147.1	ENSG00000296147	lncRNA	FSHD_vs_Control	non-coding	NA	NA	NA	0.0714966673254956	0.166311220406072	NA	NA	NA	NA	NA	NA	NA	NA	NA	NA	NA	NA	FSHD	FALSE
ENSG00000296148.1	ENSG00000296148	lncRNA	FSHD_vs_Control	non-coding	NA	NA	NA	0	NA	NA	NA	NA	NA	NA	NA	NA	NA	NA	NA	NA	NA	FSHD	FALSE
ENSG00000296149.1	ENSG00000296149	lncRNA	FSHD_vs_Control	non-coding	NA	NA	NA	0	NA	NA	NA	NA	NA	NA	NA	NA	NA	NA	NA	NA	NA	FSHD	FALSE
ENSG00000296150.1	ENSG00000296150	lncRNA	FSHD_vs_Control	non-coding	NA	NA	NA	0	NA	NA	NA	NA	NA	NA	NA	NA	NA	NA	NA	NA	NA	FSHD	FALSE
ENSG00000296152.1	ENSG00000296152	lncRNA	FSHD_vs_Control	non-coding	NA	NA	NA	0	NA	NA	NA	NA	NA	NA	NA	NA	NA	NA	NA	NA	1	FSHD	FALSE
ENSG00000296155.1	ENSG00000296155	lncRNA	FSHD_vs_Control	non-coding	NA	NA	NA	0.206428000644752	0.699860544703208	NA	NA	NA	NA	NA	NA	NA	NA	NA	NA	NA	NA	FSHD	FALSE
ENSG00000296156.1	ENSG00000296156	lncRNA	FSHD_vs_Control	non-coding	NA	NA	NA	0.449863129280351	0.247602095851378	NA	NA	NA	NA	NA	NA	NA	NA	NA	NA	NA	NA	FSHD	FALSE
ENSG00000296157.1	ENSG00000296157	lncRNA	FSHD_vs_Control	non-coding	NA	NA	NA	0.412856001289504	1.60237045752253	NA	NA	NA	NA	NA	NA	NA	NA	NA	NA	NA	NA	FSHD	FALSE
ENSG00000296158.1	ENSG00000296158	lncRNA	FSHD_vs_Control	non-coding	NA	NA	NA	0	NA	NA	NA	NA	NA	NA	NA	NA	NA	NA	NA	NA	NA	FSHD	FALSE
ENSG00000296159.1	ENSG00000296159	lncRNA	FSHD_vs_Control	non-coding	NA	NA	NA	6.84638512565576	0.0207134302277267	0.999749188820578	NA	NA	NA	NA	NA	NA	NA	NA	1	NA	0.595378766971613	FSHD	FALSE
ENSG00000296160.1	ENSG00000296160	lncRNA	FSHD_vs_Control	non-coding	NA	NA	NA	0.569787437437926	-0.517674781324447	NA	NA	NA	NA	NA	NA	NA	NA	NA	NA	NA	NA	FSHD	FALSE
ENSG00000296162.1	ENSG00000296162	lncRNA	FSHD_vs_Control	non-coding	NA	NA	NA	59.0181133994092	0.431709168629016	0.979473869522766	NA	NA	NA	NA	NA	NA	NA	NA	0.997658411567613	1	1	FSHD	FALSE
ENSG00000296164.1	ENSG00000296164	lncRNA	FSHD_vs_Control	non-coding	NA	NA	NA	0	NA	NA	NA	NA	NA	NA	NA	NA	NA	NA	NA	NA	NA	FSHD	FALSE
ENSG00000296165.1	ENSG00000296165	lncRNA	FSHD_vs_Control	non-coding	NA	NA	NA	0	NA	NA	NA	NA	NA	NA	NA	NA	NA	NA	NA	NA	NA	FSHD	FALSE
ENSG00000296167.1	ENSG00000296167	lncRNA	FSHD_vs_Control	non-coding	NA	NA	NA	1.66323199643327	0.796266341433621	NA	NA	NA	NA	NA	NA	NA	NA	NA	NA	NA	1	FSHD	FALSE
ENSG00000296168.1	ENSG00000296168	lncRNA	FSHD_vs_Control	non-coding	NA	NA	NA	0.0714966673254956	0.166311220406072	NA	NA	NA	NA	NA	NA	NA	NA	NA	NA	NA	NA	FSHD	FALSE
ENSG00000296169.1	ENSG00000296169	lncRNA	FSHD_vs_Control	non-coding	NA	NA	NA	0	NA	NA	NA	NA	NA	NA	NA	NA	NA	NA	NA	NA	NA	FSHD	FALSE
ENSG00000296170.1	ENSG00000296170	lncRNA	FSHD_vs_Control	non-coding	NA	NA	NA	2.02192333727555	-0.561496459131007	NA	NA	NA	NA	NA	NA	NA	NA	NA	NA	NA	NA	FSHD	FALSE
ENSG00000296171.1	ENSG00000296171	lncRNA	FSHD_vs_Control	non-coding	NA	NA	NA	0.361065953527818	-2.51987509365041	NA	NA	NA	NA	NA	NA	NA	NA	NA	NA	NA	1	FSHD	FALSE
ENSG00000296173.1	ENSG00000296173	lncRNA	FSHD_vs_Control	non-coding	NA	NA	NA	1.40640093976274	-0.239546982509471	NA	NA	NA	NA	NA	NA	NA	NA	NA	NA	NA	1	FSHD	FALSE
ENSG00000296174.1	ENSG00000296174	lncRNA	FSHD_vs_Control	non-coding	NA	NA	NA	0	NA	NA	NA	NA	NA	NA	NA	NA	NA	NA	NA	NA	NA	FSHD	FALSE
ENSG00000296175.1	ENSG00000296175	lncRNA	FSHD_vs_Control	non-coding	NA	NA	NA	0	NA	NA	NA	NA	NA	NA	NA	NA	NA	NA	NA	NA	NA	FSHD	FALSE
ENSG00000296176.1	ENSG00000296176	lncRNA	FSHD_vs_Control	non-coding	NA	NA	NA	2.50828267409968	1.45958672995048	0.999749188820578	NA	NA	NA	NA	NA	NA	NA	NA	NA	NA	NA	FSHD	FALSE
ENSG00000296177.1	ENSG00000296177	lncRNA	FSHD_vs_Control	non-coding	NA	NA	NA	0.104066700802163	0.166311220406072	NA	NA	NA	NA	NA	NA	NA	NA	NA	NA	NA	NA	FSHD	FALSE
ENSG00000296180.1	ENSG00000296180	lncRNA	FSHD_vs_Control	non-coding	NA	NA	NA	1.30951879213761	-1.33685702584601	NA	NA	NA	NA	NA	NA	NA	NA	NA	NA	NA	NA	FSHD	FALSE
ENSG00000296181.1	ENSG00000296181	lncRNA	FSHD_vs_Control	non-coding	NA	NA	NA	0	NA	NA	NA	NA	NA	NA	NA	NA	NA	NA	NA	NA	NA	FSHD	FALSE
ENSG00000296183.1	ENSG00000296183	lncRNA	FSHD_vs_Control	non-coding	NA	NA	NA	0.210865095158931	-0.795464654650985	NA	NA	NA	NA	NA	NA	NA	NA	NA	NA	NA	NA	FSHD	FALSE
ENSG00000296185.1	ENSG00000296185	lncRNA	FSHD_vs_Control	non-coding	NA	NA	NA	0.341359333964009	1.31234104315322	NA	NA	NA	NA	NA	NA	NA	NA	NA	NA	NA	NA	FSHD	FALSE
ENSG00000296186.1	ENSG00000296186	lncRNA	FSHD_vs_Control	non-coding	NA	NA	NA	0.264233419644376	-0.795464654650985	NA	NA	NA	NA	NA	NA	NA	NA	NA	NA	NA	NA	FSHD	FALSE
ENSG00000296187.1	ENSG00000296187	lncRNA	FSHD_vs_Control	non-coding	NA	NA	NA	0.135619896660029	0.166311220406072	NA	NA	NA	NA	NA	NA	NA	NA	NA	NA	NA	NA	FSHD	FALSE
ENSG00000296191.1	ENSG00000296191	lncRNA	FSHD_vs_Control	non-coding	NA	NA	NA	0	NA	NA	NA	NA	NA	NA	NA	NA	NA	NA	NA	NA	NA	FSHD	FALSE
ENSG00000296192.1	ENSG00000296192	lncRNA	FSHD_vs_Control	non-coding	NA	NA	NA	0	NA	NA	NA	NA	NA	NA	NA	NA	NA	NA	NA	NA	NA	FSHD	FALSE
ENSG00000296194.1	ENSG00000296194	lncRNA	FSHD_vs_Control	non-coding	NA	NA	NA	0	NA	NA	NA	NA	NA	NA	NA	NA	NA	NA	NA	NA	NA	FSHD	FALSE
ENSG00000296195.1	ENSG00000296195	lncRNA	FSHD_vs_Control	non-coding	NA	NA	NA	0	NA	NA	NA	NA	NA	NA	NA	NA	NA	NA	NA	NA	NA	FSHD	FALSE
ENSG00000296196.1	ENSG00000296196	lncRNA	FSHD_vs_Control	non-coding	NA	NA	NA	0	NA	NA	NA	NA	NA	NA	NA	NA	NA	NA	NA	NA	NA	FSHD	FALSE
ENSG00000296197.1	ENSG00000296197	lncRNA	FSHD_vs_Control	non-coding	NA	NA	NA	5.30784576769736	-0.0716239541837175	0.999749188820578	NA	NA	NA	NA	NA	NA	NA	NA	1	NA	1	FSHD	FALSE
ENSG00000296199.1	ENSG00000296199	lncRNA	FSHD_vs_Control	non-coding	NA	NA	NA	0.382021663137762	-0.147273676632974	NA	NA	NA	NA	NA	NA	NA	NA	NA	NA	NA	NA	FSHD	FALSE
ENSG00000296200.1	ENSG00000296200	lncRNA	FSHD_vs_Control	non-coding	NA	NA	NA	152.285857045413	-2.24154488972599	0.999749188820578	NA	NA	NA	NA	NA	NA	NA	NA	1	1	1	FSHD	FALSE
ENSG00000296201.1	ENSG00000296201	lncRNA	FSHD_vs_Control	non-coding	NA	NA	NA	0	NA	NA	NA	NA	NA	NA	NA	NA	NA	NA	NA	NA	NA	FSHD	FALSE
ENSG00000296202.1	ENSG00000296202	lncRNA	FSHD_vs_Control	non-coding	NA	NA	NA	0.381991368772411	1.51894665830032	NA	NA	NA	NA	NA	NA	NA	NA	NA	NA	NA	NA	FSHD	FALSE
ENSG00000296206.1	ENSG00000296206	lncRNA	FSHD_vs_Control	non-coding	NA	NA	NA	0.134931333319257	0.166311220406072	NA	NA	NA	NA	NA	NA	NA	NA	NA	NA	NA	1	FSHD	FALSE
ENSG00000296207.1	ENSG00000296207	lncRNA	FSHD_vs_Control	non-coding	NA	NA	NA	2.61645351319354	-0.233429408754873	0.999749188820578	NA	NA	NA	NA	NA	NA	NA	NA	1	NA	NA	FSHD	FALSE
ENSG00000296208.1	ENSG00000296208	lncRNA	FSHD_vs_Control	non-coding	NA	NA	NA	0	NA	NA	NA	NA	NA	NA	NA	NA	NA	NA	NA	NA	NA	FSHD	FALSE
ENSG00000296209.1	ENSG00000296209	lncRNA	FSHD_vs_Control	non-coding	NA	NA	NA	0	NA	NA	NA	NA	NA	NA	NA	NA	NA	NA	NA	NA	NA	FSHD	FALSE
ENSG00000296210.1	ENSG00000296210	lncRNA	FSHD_vs_Control	non-coding	NA	NA	NA	1.20911674684033	0.183309124201593	NA	NA	NA	NA	NA	NA	NA	NA	NA	NA	NA	1	FSHD	FALSE
ENSG00000296212.1	ENSG00000296212	lncRNA	FSHD_vs_Control	non-coding	NA	NA	NA	0.0714966673254956	0.166311220406072	NA	NA	NA	NA	NA	NA	NA	NA	NA	NA	NA	NA	FSHD	FALSE
ENSG00000296213.1	ENSG00000296213	lncRNA	FSHD_vs_Control	non-coding	NA	NA	NA	0	NA	NA	NA	NA	NA	NA	NA	NA	NA	NA	NA	NA	NA	FSHD	FALSE
ENSG00000296214.1	ENSG00000296214	lncRNA	FSHD_vs_Control	non-coding	NA	NA	NA	0.139368427833435	-1.37253498403035	NA	NA	NA	NA	NA	NA	NA	NA	NA	NA	NA	NA	FSHD	FALSE
ENSG00000296215.1	ENSG00000296215	lncRNA	FSHD_vs_Control	non-coding	NA	NA	NA	4.18742954259452	-1.60134605130365	0.95684278954674	NA	NA	NA	NA	NA	NA	NA	NA	1	NA	NA	FSHD	FALSE
ENSG00000296216.1	ENSG00000296216	lncRNA	FSHD_vs_Control	non-coding	NA	NA	NA	0	NA	NA	NA	NA	NA	NA	NA	NA	NA	NA	NA	NA	NA	FSHD	FALSE
ENSG00000296217.1	ENSG00000296217	lncRNA	FSHD_vs_Control	non-coding	NA	NA	NA	0.447131435725746	1.71518743229429	NA	NA	NA	NA	NA	NA	NA	NA	NA	NA	NA	NA	FSHD	FALSE
ENSG00000296218.1	ENSG00000296218	lncRNA	FSHD_vs_Control	non-coding	NA	NA	NA	0	NA	NA	NA	NA	NA	NA	NA	NA	NA	NA	NA	NA	NA	FSHD	FALSE
ENSG00000296219.1	ENSG00000296219	lncRNA	FSHD_vs_Control	non-coding	NA	NA	NA	0	NA	NA	NA	NA	NA	NA	NA	NA	NA	NA	NA	NA	NA	FSHD	FALSE
ENSG00000296220.1	ENSG00000296220	lncRNA	FSHD_vs_Control	non-coding	NA	NA	NA	0.482433162757018	0.362160945059316	NA	NA	NA	NA	NA	NA	NA	NA	NA	NA	NA	NA	FSHD	FALSE
ENSG00000296221.1	ENSG00000296221	lncRNA	FSHD_vs_Control	non-coding	NA	NA	NA	2.89147673485361	0.401497531369457	0.999749188820578	NA	NA	NA	NA	NA	NA	NA	NA	NA	NA	1	FSHD	FALSE
ENSG00000296222.1	ENSG00000296222	lncRNA	FSHD_vs_Control	non-coding	NA	NA	NA	0.274299761152692	-0.795464654650985	NA	NA	NA	NA	NA	NA	NA	NA	NA	NA	NA	NA	FSHD	FALSE
ENSG00000296224.1	ENSG00000296224	lncRNA	FSHD_vs_Control	non-coding	NA	NA	NA	2.42932060817518	3.08630411026599	NA	NA	NA	NA	NA	NA	NA	NA	NA	NA	NA	0.437262245198457	FSHD	FALSE
ENSG00000296225.1	ENSG00000296225	lncRNA	FSHD_vs_Control	non-coding	NA	NA	NA	8.21704114764627	0.790075460507335	0.999749188820578	NA	NA	NA	NA	NA	NA	NA	NA	1	NA	1	FSHD	FALSE
ENSG00000296226.1	ENSG00000296226	lncRNA	FSHD_vs_Control	non-coding	NA	NA	NA	3.82035873962986	0.160077735645132	0.999749188820578	NA	NA	NA	NA	NA	NA	NA	NA	1	NA	1	FSHD	FALSE
ENSG00000296227.1	ENSG00000296227	lncRNA	FSHD_vs_Control	non-coding	NA	NA	NA	0	NA	NA	NA	NA	NA	NA	NA	NA	NA	NA	NA	NA	NA	FSHD	FALSE
ENSG00000296228.1	ENSG00000296228	lncRNA	FSHD_vs_Control	non-coding	NA	NA	NA	0	NA	NA	NA	NA	NA	NA	NA	NA	NA	NA	NA	NA	NA	FSHD	FALSE
ENSG00000296229.1	ENSG00000296229	lncRNA	FSHD_vs_Control	non-coding	NA	NA	NA	0	NA	NA	NA	NA	NA	NA	NA	NA	NA	NA	NA	NA	1	FSHD	FALSE
ENSG00000296230.1	ENSG00000296230	lncRNA	FSHD_vs_Control	non-coding	NA	NA	NA	1.0251526894766	-1.43234074583514	NA	NA	NA	NA	NA	NA	NA	NA	NA	NA	NA	NA	FSHD	FALSE
ENSG00000296231.1	ENSG00000296231	lncRNA	FSHD_vs_Control	non-coding	NA	NA	NA	0	NA	NA	NA	NA	NA	NA	NA	NA	NA	NA	NA	NA	NA	FSHD	FALSE
ENSG00000296233.1	ENSG00000296233	lncRNA	FSHD_vs_Control	non-coding	NA	NA	NA	1.24759571607793	-0.343371890060037	NA	NA	NA	NA	NA	NA	NA	NA	NA	NA	NA	1	FSHD	FALSE
ENSG00000296234.1	ENSG00000296234	lncRNA	FSHD_vs_Control	non-coding	NA	NA	NA	0	NA	NA	NA	NA	NA	NA	NA	NA	NA	NA	NA	NA	NA	FSHD	FALSE
ENSG00000296235.1	ENSG00000296235	lncRNA	FSHD_vs_Control	non-coding	NA	NA	NA	7.08832184833273	0.0397918214530941	0.999749188820578	NA	NA	NA	NA	NA	NA	NA	NA	1	NA	0.996533146817313	FSHD	FALSE
ENSG00000296236.1	ENSG00000296236	lncRNA	FSHD_vs_Control	non-coding	NA	NA	NA	0	NA	NA	NA	NA	NA	NA	NA	NA	NA	NA	NA	NA	NA	FSHD	FALSE
ENSG00000296237.1	ENSG00000296237	lncRNA	FSHD_vs_Control	non-coding	NA	NA	NA	0	NA	NA	NA	NA	NA	NA	NA	NA	NA	NA	NA	NA	NA	FSHD	FALSE
ENSG00000296238.1	ENSG00000296238	lncRNA	FSHD_vs_Control	non-coding	NA	NA	NA	0	NA	NA	NA	NA	NA	NA	NA	NA	NA	NA	NA	NA	NA	FSHD	FALSE
ENSG00000296239.1	ENSG00000296239	lncRNA	FSHD_vs_Control	non-coding	NA	NA	NA	0	NA	NA	NA	NA	NA	NA	NA	NA	NA	NA	NA	NA	NA	FSHD	FALSE
ENSG00000296240.1	ENSG00000296240	lncRNA	FSHD_vs_Control	non-coding	NA	NA	NA	0	NA	NA	NA	NA	NA	NA	NA	NA	NA	NA	NA	NA	NA	FSHD	FALSE
ENSG00000296241.1	ENSG00000296241	lncRNA	FSHD_vs_Control	non-coding	NA	NA	NA	0	NA	NA	NA	NA	NA	NA	NA	NA	NA	NA	NA	NA	NA	FSHD	FALSE
ENSG00000296242.1	ENSG00000296242	lncRNA	FSHD_vs_Control	non-coding	NA	NA	NA	0.135619896660029	0.166311220406072	NA	NA	NA	NA	NA	NA	NA	NA	NA	NA	NA	NA	FSHD	FALSE
ENSG00000296244.1	ENSG00000296244	lncRNA	FSHD_vs_Control	non-coding	NA	NA	NA	0.134931333319257	0.166311220406072	NA	NA	NA	NA	NA	NA	NA	NA	NA	NA	NA	NA	FSHD	FALSE
ENSG00000296246.1	ENSG00000296246	lncRNA	FSHD_vs_Control	non-coding	NA	NA	NA	0	NA	NA	NA	NA	NA	NA	NA	NA	NA	NA	NA	NA	NA	FSHD	FALSE
ENSG00000296247.1	ENSG00000296247	lncRNA	FSHD_vs_Control	non-coding	NA	NA	NA	0	NA	NA	NA	NA	NA	NA	NA	NA	NA	NA	NA	NA	NA	FSHD	FALSE
ENSG00000296248.1	ENSG00000296248	lncRNA	FSHD_vs_Control	non-coding	NA	NA	NA	26.627851801313	0.0635609247862384	0.999749188820578	NA	NA	NA	NA	NA	NA	NA	NA	1	NA	1	FSHD	FALSE
ENSG00000296249.1	ENSG00000296249	lncRNA	FSHD_vs_Control	non-coding	NA	NA	NA	0	NA	NA	NA	NA	NA	NA	NA	NA	NA	NA	NA	NA	NA	FSHD	FALSE
ENSG00000296250.1	ENSG00000296250	lncRNA	FSHD_vs_Control	non-coding	NA	NA	NA	8.0794227652673	-0.706477971675424	0.999749188820578	NA	NA	NA	NA	NA	NA	NA	NA	0.896995149578702	NA	0.357203398364306	FSHD	FALSE
ENSG00000296251.1	ENSG00000296251	lncRNA	FSHD_vs_Control	non-coding	NA	NA	NA	0	NA	NA	NA	NA	NA	NA	NA	NA	NA	NA	NA	NA	NA	FSHD	FALSE
ENSG00000296252.1	ENSG00000296252	lncRNA	FSHD_vs_Control	non-coding	NA	NA	NA	0	NA	NA	NA	NA	NA	NA	NA	NA	NA	NA	NA	NA	NA	FSHD	FALSE
ENSG00000296254.1	ENSG00000296254	lncRNA	FSHD_vs_Control	non-coding	NA	NA	NA	0.904579566665581	0.361675100768486	NA	NA	NA	NA	NA	NA	NA	NA	NA	NA	NA	0.94950213473819	FSHD	FALSE
ENSG00000296255.1	ENSG00000296255	lncRNA	FSHD_vs_Control	non-coding	NA	NA	NA	0	NA	NA	NA	NA	NA	NA	NA	NA	NA	NA	NA	NA	NA	FSHD	FALSE
ENSG00000296256.1	ENSG00000296256	lncRNA	FSHD_vs_Control	non-coding	NA	NA	NA	0	NA	NA	NA	NA	NA	NA	NA	NA	NA	NA	NA	NA	NA	FSHD	FALSE
ENSG00000296257.1	ENSG00000296257	lncRNA	FSHD_vs_Control	non-coding	NA	NA	NA	0.388339473472671	1.48375514541082	NA	NA	NA	NA	NA	NA	NA	NA	NA	NA	NA	NA	FSHD	FALSE
ENSG00000296258.1	ENSG00000296258	lncRNA	FSHD_vs_Control	non-coding	NA	NA	NA	5.46718596010753	1.59139666935777	0.866834490133476	NA	NA	NA	NA	NA	NA	NA	NA	NA	NA	NA	FSHD	FALSE
ENSG00000296259.1	ENSG00000296259	lncRNA	FSHD_vs_Control	non-coding	NA	NA	NA	53.7471129591092	-1.95682175789309	0.394609998886524	NA	NA	NA	NA	NA	NA	NA	NA	1	NA	1	FSHD	FALSE
ENSG00000296260.1	ENSG00000296260	lncRNA	FSHD_vs_Control	non-coding	NA	NA	NA	0.523269437409462	0.339498524358191	NA	NA	NA	NA	NA	NA	NA	NA	NA	NA	NA	1	FSHD	FALSE
ENSG00000296261.1	ENSG00000296261	lncRNA	FSHD_vs_Control	non-coding	NA	NA	NA	0.970950576136125	1.6307270337242	NA	NA	NA	NA	NA	NA	NA	NA	NA	NA	NA	1	FSHD	FALSE
ENSG00000296262.1	ENSG00000296262	lncRNA	FSHD_vs_Control	non-coding	NA	NA	NA	0.200798753650615	-0.795464654650985	NA	NA	NA	NA	NA	NA	NA	NA	NA	NA	NA	NA	FSHD	FALSE
ENSG00000296263.1	ENSG00000296263	lncRNA	FSHD_vs_Control	non-coding	NA	NA	NA	0.134931333319257	0.166311220406072	NA	NA	NA	NA	NA	NA	NA	NA	NA	NA	NA	NA	FSHD	FALSE
ENSG00000296264.1	ENSG00000296264	lncRNA	FSHD_vs_Control	non-coding	NA	NA	NA	0	NA	NA	NA	NA	NA	NA	NA	NA	NA	NA	NA	NA	NA	FSHD	FALSE
ENSG00000296266.1	ENSG00000296266	lncRNA	FSHD_vs_Control	non-coding	NA	NA	NA	0	NA	NA	NA	NA	NA	NA	NA	NA	NA	NA	NA	NA	NA	FSHD	FALSE
ENSG00000296269.1	ENSG00000296269	lncRNA	FSHD_vs_Control	non-coding	NA	NA	NA	5.74955426733427	-2.18356733992532	0.146079038212593	NA	NA	NA	NA	NA	NA	NA	NA	0.565078766831591	NA	1	FSHD	FALSE
ENSG00000296270.1	ENSG00000296270	lncRNA	FSHD_vs_Control	non-coding	NA	NA	NA	0	NA	NA	NA	NA	NA	NA	NA	NA	NA	NA	NA	NA	NA	FSHD	FALSE
ENSG00000296273.1	ENSG00000296273	lncRNA	FSHD_vs_Control	non-coding	NA	NA	NA	0.581074856409086	-1.09844018376328	NA	NA	NA	NA	NA	NA	NA	NA	NA	NA	NA	NA	FSHD	FALSE
ENSG00000296274.1	ENSG00000296274	lncRNA	FSHD_vs_Control	non-coding	NA	NA	NA	1.38293592397116	1.1759111619748	NA	NA	NA	NA	NA	NA	NA	NA	NA	NA	NA	1	FSHD	FALSE
ENSG00000296276.1	ENSG00000296276	lncRNA	FSHD_vs_Control	non-coding	NA	NA	NA	0	NA	NA	NA	NA	NA	NA	NA	NA	NA	NA	NA	NA	NA	FSHD	FALSE
ENSG00000296277.1	ENSG00000296277	lncRNA	FSHD_vs_Control	non-coding	NA	NA	NA	2.5860961753683	-1.31991987669909	0.999749188820578	NA	NA	NA	NA	NA	NA	NA	NA	1	NA	NA	FSHD	FALSE
ENSG00000296278.1	ENSG00000296278	lncRNA	FSHD_vs_Control	non-coding	NA	NA	NA	0	NA	NA	NA	NA	NA	NA	NA	NA	NA	NA	NA	NA	NA	FSHD	FALSE
ENSG00000296279.1	ENSG00000296279	lncRNA	FSHD_vs_Control	non-coding	NA	NA	NA	0	NA	NA	NA	NA	NA	NA	NA	NA	NA	NA	NA	NA	NA	FSHD	FALSE
ENSG00000296280.1	ENSG00000296280	lncRNA	FSHD_vs_Control	non-coding	NA	NA	NA	1.48854216584797	-0.541499689756716	NA	NA	NA	NA	NA	NA	NA	NA	NA	NA	NA	1	FSHD	FALSE
ENSG00000296281.1	ENSG00000296281	lncRNA	FSHD_vs_Control	non-coding	NA	NA	NA	16.9513140827749	0.118101973831053	0.999749188820578	NA	NA	NA	NA	NA	NA	NA	NA	1	NA	0.00913072264140064	FSHD	FALSE
ENSG00000296282.1	ENSG00000296282	lncRNA	FSHD_vs_Control	non-coding	NA	NA	NA	0	NA	NA	NA	NA	NA	NA	NA	NA	NA	NA	NA	NA	NA	FSHD	FALSE
ENSG00000296283.1	ENSG00000296283	lncRNA	FSHD_vs_Control	non-coding	NA	NA	NA	0	NA	NA	NA	NA	NA	NA	NA	NA	NA	NA	NA	NA	NA	FSHD	FALSE
ENSG00000296284.1	ENSG00000296284	lncRNA	FSHD_vs_Control	non-coding	NA	NA	NA	0.341359333964009	1.31234104315322	NA	NA	NA	NA	NA	NA	NA	NA	NA	NA	NA	NA	FSHD	FALSE
ENSG00000296285.1	ENSG00000296285	lncRNA	FSHD_vs_Control	non-coding	NA	NA	NA	0	NA	NA	NA	NA	NA	NA	NA	NA	NA	NA	NA	NA	NA	FSHD	FALSE
ENSG00000296286.1	ENSG00000296286	lncRNA	FSHD_vs_Control	non-coding	NA	NA	NA	99.9580938843716	0.944344081945103	0.999749188820578	NA	NA	NA	NA	NA	NA	NA	NA	1	1	1	FSHD	FALSE
ENSG00000296288.1	ENSG00000296288	lncRNA	FSHD_vs_Control	non-coding	NA	NA	NA	0	NA	NA	NA	NA	NA	NA	NA	NA	NA	NA	NA	NA	NA	FSHD	FALSE
ENSG00000296289.1	ENSG00000296289	lncRNA	FSHD_vs_Control	non-coding	NA	NA	NA	0.264921982985148	-0.795464654650985	NA	NA	NA	NA	NA	NA	NA	NA	NA	NA	NA	NA	FSHD	FALSE
ENSG00000296290.1	ENSG00000296290	lncRNA	FSHD_vs_Control	non-coding	NA	NA	NA	0	NA	NA	NA	NA	NA	NA	NA	NA	NA	NA	NA	NA	NA	FSHD	FALSE
ENSG00000296291.1	ENSG00000296291	lncRNA	FSHD_vs_Control	non-coding	NA	NA	NA	3.49131203205246	2.05403779662257	0.710887690576294	NA	NA	NA	NA	NA	NA	NA	NA	NA	NA	1	FSHD	FALSE
ENSG00000296292.1	ENSG00000296292	lncRNA	FSHD_vs_Control	non-coding	NA	NA	NA	1.55933115551604	3.49334855359449	NA	NA	NA	NA	NA	NA	NA	NA	NA	NA	NA	NA	FSHD	FALSE
ENSG00000296293.1	ENSG00000296293	lncRNA	FSHD_vs_Control	non-coding	NA	NA	NA	0	NA	NA	NA	NA	NA	NA	NA	NA	NA	NA	NA	NA	NA	FSHD	FALSE
ENSG00000296294.1	ENSG00000296294	lncRNA	FSHD_vs_Control	non-coding	NA	NA	NA	58.7220731683982	0.184816113516267	0.999749188820578	NA	NA	NA	NA	NA	NA	NA	NA	0.853401984722001	NA	1	FSHD	FALSE
ENSG00000296295.1	ENSG00000296295	lncRNA	FSHD_vs_Control	non-coding	NA	NA	NA	0.197856455731817	0.699860544703208	NA	NA	NA	NA	NA	NA	NA	NA	NA	NA	NA	1	FSHD	FALSE
ENSG00000296296.1	ENSG00000296296	lncRNA	FSHD_vs_Control	non-coding	NA	NA	NA	0.978329968569102	-0.280106314094682	NA	NA	NA	NA	NA	NA	NA	NA	NA	NA	NA	1	FSHD	FALSE
ENSG00000296297.1	ENSG00000296297	lncRNA	FSHD_vs_Control	non-coding	NA	NA	NA	13.4875151330963	0.174751685714376	0.999749188820578	NA	NA	NA	NA	NA	NA	NA	NA	1	NA	1	FSHD	FALSE
ENSG00000296299.1	ENSG00000296299	lncRNA	FSHD_vs_Control	non-coding	NA	NA	NA	365.777347022572	0.0478482488167627	0.999749188820578	NA	NA	NA	NA	NA	NA	NA	NA	0.00410271729002203	0.979795706310314	0.311245401168539	FSHD	FALSE
ENSG00000296300.1	ENSG00000296300	lncRNA	FSHD_vs_Control	non-coding	NA	NA	NA	0.142993334650991	0.632186933824588	NA	NA	NA	NA	NA	NA	NA	NA	NA	NA	NA	NA	FSHD	FALSE
ENSG00000296302.1	ENSG00000296302	lncRNA	FSHD_vs_Control	non-coding	NA	NA	NA	0.129302086325119	-1.37253498403035	NA	NA	NA	NA	NA	NA	NA	NA	NA	NA	NA	NA	FSHD	FALSE
ENSG00000296303.1	ENSG00000296303	lncRNA	FSHD_vs_Control	non-coding	NA	NA	NA	0	NA	NA	NA	NA	NA	NA	NA	NA	NA	NA	NA	NA	NA	FSHD	FALSE
ENSG00000296304.1	ENSG00000296304	lncRNA	FSHD_vs_Control	non-coding	NA	NA	NA	0.135619896660029	0.166311220406072	NA	NA	NA	NA	NA	NA	NA	NA	NA	NA	NA	NA	FSHD	FALSE
ENSG00000296305.1	ENSG00000296305	lncRNA	FSHD_vs_Control	non-coding	NA	NA	NA	0	NA	NA	NA	NA	NA	NA	NA	NA	NA	NA	NA	NA	NA	FSHD	FALSE
ENSG00000296306.1	ENSG00000296306	lncRNA	FSHD_vs_Control	non-coding	NA	NA	NA	4.17547862159909	2.22958431358208	0.700464975953229	NA	NA	NA	NA	NA	NA	NA	NA	1	NA	1	FSHD	FALSE
ENSG00000296307.1	ENSG00000296307	lncRNA	FSHD_vs_Control	non-coding	NA	NA	NA	0.476290667283265	1.78796428548253	NA	NA	NA	NA	NA	NA	NA	NA	NA	NA	NA	NA	FSHD	FALSE
ENSG00000296308.1	ENSG00000296308	lncRNA	FSHD_vs_Control	non-coding	NA	NA	NA	1.58691809703027	-0.258809706781264	NA	NA	NA	NA	NA	NA	NA	NA	NA	NA	NA	NA	FSHD	FALSE
ENSG00000296309.1	ENSG00000296309	lncRNA	FSHD_vs_Control	non-coding	NA	NA	NA	0	NA	NA	NA	NA	NA	NA	NA	NA	NA	NA	NA	NA	NA	FSHD	FALSE
ENSG00000296310.1	ENSG00000296310	lncRNA	FSHD_vs_Control	non-coding	NA	NA	NA	0	NA	NA	NA	NA	NA	NA	NA	NA	NA	NA	NA	NA	NA	FSHD	FALSE
ENSG00000296311.1	ENSG00000296311	lncRNA	FSHD_vs_Control	non-coding	NA	NA	NA	0.252719576812643	0.815408243647208	NA	NA	NA	NA	NA	NA	NA	NA	NA	NA	NA	0.941084082634526	FSHD	FALSE
ENSG00000296312.1	ENSG00000296312	lncRNA	FSHD_vs_Control	non-coding	NA	NA	NA	0	NA	NA	NA	NA	NA	NA	NA	NA	NA	NA	NA	NA	NA	FSHD	FALSE
ENSG00000296313.1	ENSG00000296313	lncRNA	FSHD_vs_Control	non-coding	NA	NA	NA	0	NA	NA	NA	NA	NA	NA	NA	NA	NA	NA	NA	NA	NA	FSHD	FALSE
ENSG00000296314.1	ENSG00000296314	lncRNA	FSHD_vs_Control	non-coding	NA	NA	NA	2.07492692547826	1.79964948177369	NA	NA	NA	NA	NA	NA	NA	NA	NA	NA	NA	1	FSHD	FALSE
ENSG00000296315.1	ENSG00000296315	lncRNA	FSHD_vs_Control	non-coding	NA	NA	NA	0	NA	NA	NA	NA	NA	NA	NA	NA	NA	NA	NA	NA	NA	FSHD	FALSE
ENSG00000296317.1	ENSG00000296317	lncRNA	FSHD_vs_Control	non-coding	NA	NA	NA	0.134931333319257	0.166311220406072	NA	NA	NA	NA	NA	NA	NA	NA	NA	NA	NA	NA	FSHD	FALSE
ENSG00000296318.1	ENSG00000296318	lncRNA	FSHD_vs_Control	non-coding	NA	NA	NA	2.03307414479621	0.970299220743627	NA	NA	NA	NA	NA	NA	NA	NA	NA	NA	NA	NA	FSHD	FALSE
ENSG00000296319.1	ENSG00000296319	lncRNA	FSHD_vs_Control	non-coding	NA	NA	NA	0.0714966673254956	0.166311220406072	NA	NA	NA	NA	NA	NA	NA	NA	NA	NA	NA	NA	FSHD	FALSE
ENSG00000296321.1	ENSG00000296321	lncRNA	FSHD_vs_Control	non-coding	NA	NA	NA	0	NA	NA	NA	NA	NA	NA	NA	NA	NA	NA	NA	NA	NA	FSHD	FALSE
ENSG00000296322.1	ENSG00000296322	lncRNA	FSHD_vs_Control	non-coding	NA	NA	NA	0.258604172650238	-2.10821859677996	NA	NA	NA	NA	NA	NA	NA	NA	NA	NA	NA	NA	FSHD	FALSE
ENSG00000296323.1	ENSG00000296323	lncRNA	FSHD_vs_Control	non-coding	NA	NA	NA	0	NA	NA	NA	NA	NA	NA	NA	NA	NA	NA	NA	NA	NA	FSHD	FALSE
ENSG00000296324.1	ENSG00000296324	lncRNA	FSHD_vs_Control	non-coding	NA	NA	NA	0.134931333319257	0.166311220406072	NA	NA	NA	NA	NA	NA	NA	NA	NA	NA	NA	1	FSHD	FALSE
ENSG00000296325.1	ENSG00000296325	lncRNA	FSHD_vs_Control	non-coding	NA	NA	NA	36.2625448533113	-1.34108711529039	0.198940733125737	NA	NA	NA	NA	NA	NA	NA	NA	0.101164033504918	NA	1	FSHD	FALSE
ENSG00000296327.1	ENSG00000296327	lncRNA	FSHD_vs_Control	non-coding	NA	NA	NA	0	NA	NA	NA	NA	NA	NA	NA	NA	NA	NA	NA	NA	NA	FSHD	FALSE
ENSG00000296328.1	ENSG00000296328	lncRNA	FSHD_vs_Control	non-coding	NA	NA	NA	0.126359788406321	0.166311220406072	NA	NA	NA	NA	NA	NA	NA	NA	NA	NA	NA	NA	FSHD	FALSE
ENSG00000296331.1	ENSG00000296331	lncRNA	FSHD_vs_Control	non-coding	NA	NA	NA	4.4689809751395	-0.732547651842315	0.999749188820578	NA	NA	NA	NA	NA	NA	NA	NA	1	NA	1	FSHD	FALSE
ENSG00000296332.1	ENSG00000296332	lncRNA	FSHD_vs_Control	non-coding	NA	NA	NA	0.135619896660029	0.166311220406072	NA	NA	NA	NA	NA	NA	NA	NA	NA	NA	NA	NA	FSHD	FALSE
ENSG00000296333.1	ENSG00000296333	lncRNA	FSHD_vs_Control	non-coding	NA	NA	NA	0	NA	NA	NA	NA	NA	NA	NA	NA	NA	NA	NA	NA	NA	FSHD	FALSE
ENSG00000296334.1	ENSG00000296334	lncRNA	FSHD_vs_Control	non-coding	NA	NA	NA	0.401348112899785	-0.155933205693232	NA	NA	NA	NA	NA	NA	NA	NA	NA	NA	NA	1	FSHD	FALSE
ENSG00000296336.1	ENSG00000296336	lncRNA	FSHD_vs_Control	non-coding	NA	NA	NA	0	NA	NA	NA	NA	NA	NA	NA	NA	NA	NA	NA	NA	NA	FSHD	FALSE
ENSG00000296337.1	ENSG00000296337	lncRNA	FSHD_vs_Control	non-coding	NA	NA	NA	0	NA	NA	NA	NA	NA	NA	NA	NA	NA	NA	NA	NA	NA	FSHD	FALSE
ENSG00000296338.1	ENSG00000296338	lncRNA	FSHD_vs_Control	non-coding	NA	NA	NA	2.01744395284416	-1.73216251139675	NA	NA	NA	NA	NA	NA	NA	NA	NA	1	NA	NA	FSHD	FALSE
ENSG00000296340.1	ENSG00000296340	lncRNA	FSHD_vs_Control	non-coding	NA	NA	NA	0.520333504010816	1.94519605580277	NA	NA	NA	NA	NA	NA	NA	NA	NA	NA	NA	1	FSHD	FALSE
ENSG00000296341.1	ENSG00000296341	lncRNA	FSHD_vs_Control	non-coding	NA	NA	NA	0.180532976763909	-1.37253498403035	NA	NA	NA	NA	NA	NA	NA	NA	NA	NA	NA	NA	FSHD	FALSE
ENSG00000296342.1	ENSG00000296342	lncRNA	FSHD_vs_Control	non-coding	NA	NA	NA	0.78488883341307	1.15764252629194	NA	NA	NA	NA	NA	NA	NA	NA	NA	NA	NA	NA	FSHD	FALSE
ENSG00000296343.1	ENSG00000296343	lncRNA	FSHD_vs_Control	non-coding	NA	NA	NA	742.978389468861	-0.314850859268904	0.999749188820578	NA	NA	NA	NA	NA	NA	NA	NA	NA	NA	NA	FSHD	FALSE
ENSG00000296344.1	ENSG00000296344	lncRNA	FSHD_vs_Control	non-coding	NA	NA	NA	0	NA	NA	NA	NA	NA	NA	NA	NA	NA	NA	NA	NA	NA	FSHD	FALSE
ENSG00000296345.1	ENSG00000296345	lncRNA	FSHD_vs_Control	non-coding	NA	NA	NA	0.531153788364091	1.93420374000875	NA	NA	NA	NA	NA	NA	NA	NA	NA	NA	NA	NA	FSHD	FALSE
ENSG00000296346.1	ENSG00000296346	lncRNA	FSHD_vs_Control	non-coding	NA	NA	NA	18.6840370318154	0.145994581880251	0.999749188820578	NA	NA	NA	NA	NA	NA	NA	NA	1	NA	1	FSHD	FALSE
ENSG00000296347.1	ENSG00000296347	lncRNA	FSHD_vs_Control	non-coding	NA	NA	NA	0	NA	NA	NA	NA	NA	NA	NA	NA	NA	NA	NA	NA	NA	FSHD	FALSE
ENSG00000296350.1	ENSG00000296350	lncRNA	FSHD_vs_Control	non-coding	NA	NA	NA	4.9341692331366	2.0265397957714	0.725442973666965	NA	NA	NA	NA	NA	NA	NA	NA	0.860183303629541	NA	NA	FSHD	FALSE
ENSG00000296351.1	ENSG00000296351	lncRNA	FSHD_vs_Control	non-coding	NA	NA	NA	1.94561672945857	0.476717013024882	NA	NA	NA	NA	NA	NA	NA	NA	NA	NA	NA	1	FSHD	FALSE
ENSG00000296352.1	ENSG00000296352	lncRNA	FSHD_vs_Control	non-coding	NA	NA	NA	2.94808171141531	1.23193912841668	0.999749188820578	NA	NA	NA	NA	NA	NA	NA	NA	1	NA	1	FSHD	FALSE
ENSG00000296353.1	ENSG00000296353	lncRNA	FSHD_vs_Control	non-coding	NA	NA	NA	1.15304956439552	1.98856856672868	NA	NA	NA	NA	NA	NA	NA	NA	NA	NA	NA	1	FSHD	FALSE
ENSG00000296354.1	ENSG00000296354	lncRNA	FSHD_vs_Control	non-coding	NA	NA	NA	0.207116563985524	0.699860544703208	NA	NA	NA	NA	NA	NA	NA	NA	NA	NA	NA	NA	FSHD	FALSE
ENSG00000296355.1	ENSG00000296355	lncRNA	FSHD_vs_Control	non-coding	NA	NA	NA	0.104066700802163	0.166311220406072	NA	NA	NA	NA	NA	NA	NA	NA	NA	NA	NA	NA	FSHD	FALSE
ENSG00000296356.1	ENSG00000296356	lncRNA	FSHD_vs_Control	non-coding	NA	NA	NA	0.135619896660029	0.166311220406072	NA	NA	NA	NA	NA	NA	NA	NA	NA	NA	NA	NA	FSHD	FALSE
ENSG00000296357.1	ENSG00000296357	lncRNA	FSHD_vs_Control	non-coding	NA	NA	NA	1.28878363043517	1.14934355584291	NA	NA	NA	NA	NA	NA	NA	NA	NA	NA	NA	NA	FSHD	FALSE
ENSG00000296358.1	ENSG00000296358	lncRNA	FSHD_vs_Control	non-coding	NA	NA	NA	0	NA	NA	NA	NA	NA	NA	NA	NA	NA	NA	NA	NA	NA	FSHD	FALSE
ENSG00000296359.1	ENSG00000296359	lncRNA	FSHD_vs_Control	non-coding	NA	NA	NA	0	NA	NA	NA	NA	NA	NA	NA	NA	NA	NA	NA	NA	NA	FSHD	FALSE
ENSG00000296361.1	ENSG00000296361	lncRNA	FSHD_vs_Control	non-coding	NA	NA	NA	1.42623605294484	0.521126965093364	NA	NA	NA	NA	NA	NA	NA	NA	NA	NA	NA	1	FSHD	FALSE
ENSG00000296362.1	ENSG00000296362	lncRNA	FSHD_vs_Control	non-coding	NA	NA	NA	0.445426034766172	1.70093690304478	NA	NA	NA	NA	NA	NA	NA	NA	NA	NA	NA	NA	FSHD	FALSE
ENSG00000296363.1	ENSG00000296363	lncRNA	FSHD_vs_Control	non-coding	NA	NA	NA	0.271239793320058	0.815408243647208	NA	NA	NA	NA	NA	NA	NA	NA	NA	NA	NA	NA	FSHD	FALSE
ENSG00000296365.1	ENSG00000296365	lncRNA	FSHD_vs_Control	non-coding	NA	NA	NA	0	NA	NA	NA	NA	NA	NA	NA	NA	NA	NA	NA	NA	NA	FSHD	FALSE
ENSG00000296366.1	ENSG00000296366	lncRNA	FSHD_vs_Control	non-coding	NA	NA	NA	4.00395871687904	-0.145068321573431	0.999749188820578	NA	NA	NA	NA	NA	NA	NA	NA	1	NA	NA	FSHD	FALSE
ENSG00000296367.1	ENSG00000296367	lncRNA	FSHD_vs_Control	non-coding	NA	NA	NA	0.126359788406321	0.166311220406072	NA	NA	NA	NA	NA	NA	NA	NA	NA	NA	NA	NA	FSHD	FALSE
ENSG00000296368.1	ENSG00000296368	lncRNA	FSHD_vs_Control	non-coding	NA	NA	NA	19.8003088742944	1.1538191050595	0.737022217557719	NA	NA	NA	NA	NA	NA	NA	NA	0.34543387842003	NA	0.424678580815778	FSHD	FALSE
ENSG00000296369.1	ENSG00000296369	lncRNA	FSHD_vs_Control	non-coding	NA	NA	NA	0.516922702091668	1.93204127374098	NA	NA	NA	NA	NA	NA	NA	NA	NA	NA	NA	NA	FSHD	FALSE
ENSG00000296370.1	ENSG00000296370	lncRNA	FSHD_vs_Control	non-coding	NA	NA	NA	6.14184475650583	0.209171173134236	0.999749188820578	NA	NA	NA	NA	NA	NA	NA	NA	NA	NA	NA	FSHD	FALSE
ENSG00000296371.1	ENSG00000296371	lncRNA	FSHD_vs_Control	non-coding	NA	NA	NA	0	NA	NA	NA	NA	NA	NA	NA	NA	NA	NA	NA	NA	NA	FSHD	FALSE
ENSG00000296373.1	ENSG00000296373	lncRNA	FSHD_vs_Control	non-coding	NA	NA	NA	0.134931333319257	0.166311220406072	NA	NA	NA	NA	NA	NA	NA	NA	NA	NA	NA	NA	FSHD	FALSE
ENSG00000296374.1	ENSG00000296374	lncRNA	FSHD_vs_Control	non-coding	NA	NA	NA	4.78500706788112	-0.0305543227830496	0.999749188820578	NA	NA	NA	NA	NA	NA	NA	NA	NA	NA	NA	FSHD	FALSE
ENSG00000296375.1	ENSG00000296375	lncRNA	FSHD_vs_Control	non-coding	NA	NA	NA	1.49562743459248	0.477943784624852	NA	NA	NA	NA	NA	NA	NA	NA	NA	NA	NA	NA	FSHD	FALSE
ENSG00000296376.1	ENSG00000296376	lncRNA	FSHD_vs_Control	non-coding	NA	NA	NA	0.0714966673254956	0.166311220406072	NA	NA	NA	NA	NA	NA	NA	NA	NA	NA	NA	NA	FSHD	FALSE
ENSG00000296377.1	ENSG00000296377	lncRNA	FSHD_vs_Control	non-coding	NA	NA	NA	2.80950081495821	0.872043266513977	0.999749188820578	NA	NA	NA	NA	NA	NA	NA	NA	1	NA	NA	FSHD	FALSE
ENSG00000296378.1	ENSG00000296378	lncRNA	FSHD_vs_Control	non-coding	NA	NA	NA	0	NA	NA	NA	NA	NA	NA	NA	NA	NA	NA	NA	NA	NA	FSHD	FALSE
ENSG00000296379.1	ENSG00000296379	lncRNA	FSHD_vs_Control	non-coding	NA	NA	NA	0.459147577457395	1.73753331692132	NA	NA	NA	NA	NA	NA	NA	NA	NA	NA	NA	NA	FSHD	FALSE
ENSG00000296380.1	ENSG00000296380	lncRNA	FSHD_vs_Control	non-coding	NA	NA	NA	0	NA	NA	NA	NA	NA	NA	NA	NA	NA	NA	NA	NA	NA	FSHD	FALSE
ENSG00000296383.1	ENSG00000296383	lncRNA	FSHD_vs_Control	non-coding	NA	NA	NA	0.462778438716965	0.312373047510379	NA	NA	NA	NA	NA	NA	NA	NA	NA	NA	NA	NA	FSHD	FALSE
ENSG00000296384.1	ENSG00000296384	lncRNA	FSHD_vs_Control	non-coding	NA	NA	NA	2.36616416723031	0.850251991472106	NA	NA	NA	NA	NA	NA	NA	NA	NA	1	NA	1	FSHD	FALSE
ENSG00000296386.1	ENSG00000296386	lncRNA	FSHD_vs_Control	non-coding	NA	NA	NA	6.28694681977703	0.21559054020306	0.999749188820578	NA	NA	NA	NA	NA	NA	NA	NA	1	NA	1	FSHD	FALSE
ENSG00000296387.1	ENSG00000296387	lncRNA	FSHD_vs_Control	non-coding	NA	NA	NA	0.892078221276068	1.52790425317418	NA	NA	NA	NA	NA	NA	NA	NA	NA	NA	NA	1	FSHD	FALSE
ENSG00000296388.1	ENSG00000296388	lncRNA	FSHD_vs_Control	non-coding	NA	NA	NA	1.66457074380995	0.645420313082833	NA	NA	NA	NA	NA	NA	NA	NA	NA	NA	NA	NA	FSHD	FALSE
ENSG00000296389.1	ENSG00000296389	lncRNA	FSHD_vs_Control	non-coding	NA	NA	NA	5.23675276387716	-0.181647506104133	0.999749188820578	NA	NA	NA	NA	NA	NA	NA	NA	1	NA	1	FSHD	FALSE
ENSG00000296390.1	ENSG00000296390	lncRNA	FSHD_vs_Control	non-coding	NA	NA	NA	0.279630068929822	1.14257004055003	NA	NA	NA	NA	NA	NA	NA	NA	NA	NA	NA	NA	FSHD	FALSE
ENSG00000296391.1	ENSG00000296391	lncRNA	FSHD_vs_Control	non-coding	NA	NA	NA	0.208133401604326	0.815408243647208	NA	NA	NA	NA	NA	NA	NA	NA	NA	NA	NA	NA	FSHD	FALSE
ENSG00000296393.1	ENSG00000296393	lncRNA	FSHD_vs_Control	non-coding	NA	NA	NA	0.142993334650991	0.632186933824588	NA	NA	NA	NA	NA	NA	NA	NA	NA	NA	NA	NA	FSHD	FALSE
ENSG00000296394.1	ENSG00000296394	lncRNA	FSHD_vs_Control	non-coding	NA	NA	NA	1.15660325631297	1.87545418528147	NA	NA	NA	NA	NA	NA	NA	NA	NA	NA	NA	NA	FSHD	FALSE
ENSG00000296395.1	ENSG00000296395	lncRNA	FSHD_vs_Control	non-coding	NA	NA	NA	0	NA	NA	NA	NA	NA	NA	NA	NA	NA	NA	NA	NA	NA	FSHD	FALSE
ENSG00000296396.1	ENSG00000296396	lncRNA	FSHD_vs_Control	non-coding	NA	NA	NA	4.19222963952707	-0.835719351200875	0.999749188820578	NA	NA	NA	NA	NA	NA	NA	NA	1	NA	1	FSHD	FALSE
ENSG00000296397.1	ENSG00000296397	lncRNA	FSHD_vs_Control	non-coding	NA	NA	NA	0	NA	NA	NA	NA	NA	NA	NA	NA	NA	NA	NA	NA	NA	FSHD	FALSE
ENSG00000296398.1	ENSG00000296398	lncRNA	FSHD_vs_Control	non-coding	NA	NA	NA	16.0225366369688	-0.275668875168324	0.999749188820578	NA	NA	NA	NA	NA	NA	NA	NA	1	NA	1	FSHD	FALSE
ENSG00000296399.1	ENSG00000296399	lncRNA	FSHD_vs_Control	non-coding	NA	NA	NA	0.349421335295743	1.39235835472187	NA	NA	NA	NA	NA	NA	NA	NA	NA	NA	NA	0.988020572284265	FSHD	FALSE
ENSG00000296402.1	ENSG00000296402	lncRNA	FSHD_vs_Control	non-coding	NA	NA	NA	0.207116563985524	0.699860544703208	NA	NA	NA	NA	NA	NA	NA	NA	NA	NA	NA	NA	FSHD	FALSE
ENSG00000296403.1	ENSG00000296403	lncRNA	FSHD_vs_Control	non-coding	NA	NA	NA	0	NA	NA	NA	NA	NA	NA	NA	NA	NA	NA	NA	NA	NA	FSHD	FALSE
ENSG00000296404.1	ENSG00000296404	lncRNA	FSHD_vs_Control	non-coding	NA	NA	NA	3.48370301522967	3.62913812032649	0.752826729877519	NA	NA	NA	NA	NA	NA	NA	NA	1	NA	1	FSHD	FALSE
ENSG00000296405.1	ENSG00000296405	lncRNA	FSHD_vs_Control	non-coding	NA	NA	NA	0.135619896660029	0.166311220406072	NA	NA	NA	NA	NA	NA	NA	NA	NA	NA	NA	NA	FSHD	FALSE
ENSG00000296407.1	ENSG00000296407	lncRNA	FSHD_vs_Control	non-coding	NA	NA	NA	1.50900909277689	-1.76428343133134	NA	NA	NA	NA	NA	NA	NA	NA	NA	NA	NA	1	FSHD	FALSE
ENSG00000296408.1	ENSG00000296408	lncRNA	FSHD_vs_Control	non-coding	NA	NA	NA	0	NA	NA	NA	NA	NA	NA	NA	NA	NA	NA	NA	NA	NA	FSHD	FALSE
ENSG00000296409.1	ENSG00000296409	lncRNA	FSHD_vs_Control	non-coding	NA	NA	NA	30.5604825707912	6.83454626181265	0.00017112193812282	NA	NA	NA	NA	NA	NA	NA	NA	NA	NA	NA	FSHD	FALSE
ENSG00000296410.1	ENSG00000296410	lncRNA	FSHD_vs_Control	non-coding	NA	NA	NA	0	NA	NA	NA	NA	NA	NA	NA	NA	NA	NA	NA	NA	NA	FSHD	FALSE
ENSG00000296411.1	ENSG00000296411	lncRNA	FSHD_vs_Control	non-coding	NA	NA	NA	0.47766779396481	1.78195496429891	NA	NA	NA	NA	NA	NA	NA	NA	NA	NA	NA	NA	FSHD	FALSE
ENSG00000296412.1	ENSG00000296412	lncRNA	FSHD_vs_Control	non-coding	NA	NA	NA	0	NA	NA	NA	NA	NA	NA	NA	NA	NA	NA	NA	NA	NA	FSHD	FALSE
ENSG00000296414.1	ENSG00000296414	lncRNA	FSHD_vs_Control	non-coding	NA	NA	NA	1.25145047770989	2.03859691150838	NA	NA	NA	NA	NA	NA	NA	NA	NA	NA	NA	1	FSHD	FALSE
ENSG00000296415.1	ENSG00000296415	lncRNA	FSHD_vs_Control	non-coding	NA	NA	NA	0.381991368772411	1.51894665830032	NA	NA	NA	NA	NA	NA	NA	NA	NA	NA	NA	NA	FSHD	FALSE
ENSG00000296417.1	ENSG00000296417	lncRNA	FSHD_vs_Control	non-coding	NA	NA	NA	0.135619896660029	0.166311220406072	NA	NA	NA	NA	NA	NA	NA	NA	NA	NA	NA	NA	FSHD	FALSE
ENSG00000296418.1	ENSG00000296418	lncRNA	FSHD_vs_Control	non-coding	NA	NA	NA	0.0714966673254956	0.166311220406072	NA	NA	NA	NA	NA	NA	NA	NA	NA	NA	NA	NA	FSHD	FALSE
ENSG00000296419.1	ENSG00000296419	lncRNA	FSHD_vs_Control	non-coding	NA	NA	NA	0.504726250361176	0.420417914536638	NA	NA	NA	NA	NA	NA	NA	NA	NA	NA	NA	NA	FSHD	FALSE
ENSG00000296420.1	ENSG00000296420	lncRNA	FSHD_vs_Control	non-coding	NA	NA	NA	0.707434644815407	-0.430320626354912	NA	NA	NA	NA	NA	NA	NA	NA	NA	NA	NA	NA	FSHD	FALSE
ENSG00000296421.1	ENSG00000296421	lncRNA	FSHD_vs_Control	non-coding	NA	NA	NA	1.19038721620799	0.9574661474534	NA	NA	NA	NA	NA	NA	NA	NA	NA	NA	NA	NA	FSHD	FALSE
ENSG00000296422.1	ENSG00000296422	lncRNA	FSHD_vs_Control	non-coding	NA	NA	NA	0	NA	NA	NA	NA	NA	NA	NA	NA	NA	NA	NA	NA	NA	FSHD	FALSE
ENSG00000296424.1	ENSG00000296424	lncRNA	FSHD_vs_Control	non-coding	NA	NA	NA	3.93504395659076	1.23147504993446	0.999749188820578	NA	NA	NA	NA	NA	NA	NA	NA	1	NA	NA	FSHD	FALSE
ENSG00000296425.1	ENSG00000296425	lncRNA	FSHD_vs_Control	non-coding	NA	NA	NA	0	NA	NA	NA	NA	NA	NA	NA	NA	NA	NA	NA	NA	1	FSHD	FALSE
ENSG00000296426.1	ENSG00000296426	lncRNA	FSHD_vs_Control	non-coding	NA	NA	NA	13.9711409816844	-0.425058188798506	0.999749188820578	NA	NA	NA	NA	NA	NA	NA	NA	1	NA	0.980058089586456	FSHD	FALSE
ENSG00000296427.1	ENSG00000296427	lncRNA	FSHD_vs_Control	non-coding	NA	NA	NA	0	NA	NA	NA	NA	NA	NA	NA	NA	NA	NA	NA	NA	NA	FSHD	FALSE
ENSG00000296428.1	ENSG00000296428	lncRNA	FSHD_vs_Control	non-coding	NA	NA	NA	42.894902855079	-0.444277572914315	0.999749188820578	NA	NA	NA	NA	NA	NA	NA	NA	1	NA	0.89548416142756	FSHD	FALSE
ENSG00000296429.1	ENSG00000296429	lncRNA	FSHD_vs_Control	non-coding	NA	NA	NA	0	NA	NA	NA	NA	NA	NA	NA	NA	NA	NA	NA	NA	1	FSHD	FALSE
ENSG00000296430.1	ENSG00000296430	lncRNA	FSHD_vs_Control	non-coding	NA	NA	NA	1.43072229673443	1.24518989971241	NA	NA	NA	NA	NA	NA	NA	NA	NA	NA	NA	1	FSHD	FALSE
ENSG00000296431.1	ENSG00000296431	lncRNA	FSHD_vs_Control	non-coding	NA	NA	NA	1.68692106562904	3.59953517938873	NA	NA	NA	NA	NA	NA	NA	NA	NA	NA	NA	1	FSHD	FALSE
ENSG00000296434.1	ENSG00000296434	lncRNA	FSHD_vs_Control	non-coding	NA	NA	NA	0.265728216239757	-0.795464654650985	NA	NA	NA	NA	NA	NA	NA	NA	NA	NA	NA	NA	FSHD	FALSE
ENSG00000296435.1	ENSG00000296435	lncRNA	FSHD_vs_Control	non-coding	NA	NA	NA	0	NA	NA	NA	NA	NA	NA	NA	NA	NA	NA	NA	NA	NA	FSHD	FALSE
ENSG00000296436.1	ENSG00000296436	lncRNA	FSHD_vs_Control	non-coding	NA	NA	NA	0	NA	NA	NA	NA	NA	NA	NA	NA	NA	NA	NA	NA	NA	FSHD	FALSE
ENSG00000296437.1	ENSG00000296437	lncRNA	FSHD_vs_Control	non-coding	NA	NA	NA	0	NA	NA	NA	NA	NA	NA	NA	NA	NA	NA	NA	NA	NA	FSHD	FALSE
ENSG00000296438.1	ENSG00000296438	lncRNA	FSHD_vs_Control	non-coding	NA	NA	NA	0	NA	NA	NA	NA	NA	NA	NA	NA	NA	NA	NA	NA	NA	FSHD	FALSE
ENSG00000296440.1	ENSG00000296440	lncRNA	FSHD_vs_Control	non-coding	NA	NA	NA	2.11492363709705	0.283431601918667	NA	NA	NA	NA	NA	NA	NA	NA	NA	NA	NA	1	FSHD	FALSE
ENSG00000296441.1	ENSG00000296441	lncRNA	FSHD_vs_Control	non-coding	NA	NA	NA	0	NA	NA	NA	NA	NA	NA	NA	NA	NA	NA	NA	NA	NA	FSHD	FALSE
ENSG00000296442.1	ENSG00000296442	lncRNA	FSHD_vs_Control	non-coding	NA	NA	NA	0.134931333319257	0.166311220406072	NA	NA	NA	NA	NA	NA	NA	NA	NA	NA	NA	NA	FSHD	FALSE
ENSG00000296444.1	ENSG00000296444	lncRNA	FSHD_vs_Control	non-coding	NA	NA	NA	0.765028500146509	-0.0755265799576509	NA	NA	NA	NA	NA	NA	NA	NA	NA	NA	NA	NA	FSHD	FALSE
ENSG00000296445.1	ENSG00000296445	lncRNA	FSHD_vs_Control	non-coding	NA	NA	NA	0.261291121725578	0.815408243647208	NA	NA	NA	NA	NA	NA	NA	NA	NA	NA	NA	NA	FSHD	FALSE
ENSG00000296446.1	ENSG00000296446	lncRNA	FSHD_vs_Control	non-coding	NA	NA	NA	0.396222455044834	1.50855478874945	NA	NA	NA	NA	NA	NA	NA	NA	NA	NA	NA	NA	FSHD	FALSE
ENSG00000296447.1	ENSG00000296447	lncRNA	FSHD_vs_Control	non-coding	NA	NA	NA	0.134931333319257	0.166311220406072	NA	NA	NA	NA	NA	NA	NA	NA	NA	NA	NA	NA	FSHD	FALSE
ENSG00000296448.1	ENSG00000296448	lncRNA	FSHD_vs_Control	non-coding	NA	NA	NA	0	NA	NA	NA	NA	NA	NA	NA	NA	NA	NA	NA	NA	NA	FSHD	FALSE
ENSG00000296449.1	ENSG00000296449	lncRNA	FSHD_vs_Control	non-coding	NA	NA	NA	0.126359788406321	0.166311220406072	NA	NA	NA	NA	NA	NA	NA	NA	NA	NA	NA	0.857917045984673	FSHD	FALSE
ENSG00000296450.1	ENSG00000296450	lncRNA	FSHD_vs_Control	non-coding	NA	NA	NA	0	NA	NA	NA	NA	NA	NA	NA	NA	NA	NA	NA	NA	NA	FSHD	FALSE
ENSG00000296452.1	ENSG00000296452	lncRNA	FSHD_vs_Control	non-coding	NA	NA	NA	4.0806301261625	-0.167600502751874	0.999749188820578	NA	NA	NA	NA	NA	NA	NA	NA	1	NA	1	FSHD	FALSE
ENSG00000296455.1	ENSG00000296455	lncRNA	FSHD_vs_Control	non-coding	NA	NA	NA	0	NA	NA	NA	NA	NA	NA	NA	NA	NA	NA	NA	NA	NA	FSHD	FALSE
ENSG00000296457.1	ENSG00000296457	lncRNA	FSHD_vs_Control	non-coding	NA	NA	NA	0.175563368127659	0.699860544703208	NA	NA	NA	NA	NA	NA	NA	NA	NA	NA	NA	NA	FSHD	FALSE
ENSG00000296458.1	ENSG00000296458	lncRNA	FSHD_vs_Control	non-coding	NA	NA	NA	12.3890032484198	0.351459293060055	0.999749188820578	NA	NA	NA	NA	NA	NA	NA	NA	1	NA	1	FSHD	FALSE
ENSG00000296459.1	ENSG00000296459	lncRNA	FSHD_vs_Control	non-coding	NA	NA	NA	0	NA	NA	NA	NA	NA	NA	NA	NA	NA	NA	NA	NA	NA	FSHD	FALSE
ENSG00000296461.1	ENSG00000296461	lncRNA	FSHD_vs_Control	non-coding	NA	NA	NA	0	NA	NA	NA	NA	NA	NA	NA	NA	NA	NA	NA	NA	NA	FSHD	FALSE
ENSG00000296462.1	ENSG00000296462	lncRNA	FSHD_vs_Control	non-coding	NA	NA	NA	0	NA	NA	NA	NA	NA	NA	NA	NA	NA	NA	NA	NA	NA	FSHD	FALSE
ENSG00000296466.1	ENSG00000296466	lncRNA	FSHD_vs_Control	non-coding	NA	NA	NA	0	NA	NA	NA	NA	NA	NA	NA	NA	NA	NA	NA	NA	NA	FSHD	FALSE
ENSG00000296467.1	ENSG00000296467	lncRNA	FSHD_vs_Control	non-coding	NA	NA	NA	0.790712919663159	1.35291059969553	NA	NA	NA	NA	NA	NA	NA	NA	NA	NA	NA	NA	FSHD	FALSE
ENSG00000296468.1	ENSG00000296468	lncRNA	FSHD_vs_Control	non-coding	NA	NA	NA	0	NA	NA	NA	NA	NA	NA	NA	NA	NA	NA	NA	NA	NA	FSHD	FALSE
ENSG00000296469.1	ENSG00000296469	lncRNA	FSHD_vs_Control	non-coding	NA	NA	NA	1.12755373800652	0.0760420729944819	NA	NA	NA	NA	NA	NA	NA	NA	NA	NA	NA	1	FSHD	FALSE
ENSG00000296470.1	ENSG00000296470	lncRNA	FSHD_vs_Control	non-coding	NA	NA	NA	8.89117579406704	0.64584934163313	0.999749188820578	NA	NA	NA	NA	NA	NA	NA	NA	1	NA	1	FSHD	FALSE
ENSG00000296471.1	ENSG00000296471	lncRNA	FSHD_vs_Control	non-coding	NA	NA	NA	0.950175255668219	1.52869003426006	NA	NA	NA	NA	NA	NA	NA	NA	NA	NA	NA	NA	FSHD	FALSE
ENSG00000296472.1	ENSG00000296472	lncRNA	FSHD_vs_Control	non-coding	NA	NA	NA	0	NA	NA	NA	NA	NA	NA	NA	NA	NA	NA	NA	NA	NA	FSHD	FALSE
ENSG00000296473.1	ENSG00000296473	lncRNA	FSHD_vs_Control	non-coding	NA	NA	NA	0	NA	NA	NA	NA	NA	NA	NA	NA	NA	NA	NA	NA	NA	FSHD	FALSE
ENSG00000296474.1	ENSG00000296474	lncRNA	FSHD_vs_Control	non-coding	NA	NA	NA	0.72701185836134	-0.00629553932597415	NA	NA	NA	NA	NA	NA	NA	NA	NA	NA	NA	NA	FSHD	FALSE
ENSG00000296475.1	ENSG00000296475	lncRNA	FSHD_vs_Control	non-coding	NA	NA	NA	0	NA	NA	NA	NA	NA	NA	NA	NA	NA	NA	NA	NA	NA	FSHD	FALSE
ENSG00000296476.1	ENSG00000296476	lncRNA	FSHD_vs_Control	non-coding	NA	NA	NA	31.0684453171254	-0.227477411466719	0.999749188820578	NA	NA	NA	NA	NA	NA	NA	NA	1	1	0.855507382419948	FSHD	FALSE
ENSG00000296477.1	ENSG00000296477	lncRNA	FSHD_vs_Control	non-coding	NA	NA	NA	0	NA	NA	NA	NA	NA	NA	NA	NA	NA	NA	NA	NA	NA	FSHD	FALSE
ENSG00000296478.1	ENSG00000296478	lncRNA	FSHD_vs_Control	non-coding	NA	NA	NA	0	NA	NA	NA	NA	NA	NA	NA	NA	NA	NA	NA	NA	NA	FSHD	FALSE
ENSG00000296479.1	ENSG00000296479	lncRNA	FSHD_vs_Control	non-coding	NA	NA	NA	2.91616049193784	2.35820971525467	0.785850864868829	NA	NA	NA	NA	NA	NA	NA	NA	NA	NA	NA	FSHD	FALSE
ENSG00000296480.1	ENSG00000296480	lncRNA	FSHD_vs_Control	non-coding	NA	NA	NA	0.139368427833435	-1.37253498403035	NA	NA	NA	NA	NA	NA	NA	NA	NA	NA	NA	NA	FSHD	FALSE
ENSG00000296481.1	ENSG00000296481	lncRNA	FSHD_vs_Control	non-coding	NA	NA	NA	6.63542800282935	-0.172989489345126	0.999749188820578	NA	NA	NA	NA	NA	NA	NA	NA	1	NA	1	FSHD	FALSE
ENSG00000296482.1	ENSG00000296482	lncRNA	FSHD_vs_Control	non-coding	NA	NA	NA	0.6021468665504	-0.505788959210323	NA	NA	NA	NA	NA	NA	NA	NA	NA	NA	NA	NA	FSHD	FALSE
ENSG00000296483.1	ENSG00000296483	lncRNA	FSHD_vs_Control	non-coding	NA	NA	NA	111.378364335964	-0.387156641420577	0.999749188820578	NA	NA	NA	NA	NA	NA	NA	NA	1	NA	1	FSHD	FALSE
ENSG00000296485.1	ENSG00000296485	lncRNA	FSHD_vs_Control	non-coding	NA	NA	NA	0	NA	NA	NA	NA	NA	NA	NA	NA	NA	NA	NA	NA	NA	FSHD	FALSE
ENSG00000296486.1	ENSG00000296486	lncRNA	FSHD_vs_Control	non-coding	NA	NA	NA	0.265728216239757	-0.795464654650985	NA	NA	NA	NA	NA	NA	NA	NA	NA	NA	NA	1	FSHD	FALSE
ENSG00000296487.1	ENSG00000296487	lncRNA	FSHD_vs_Control	non-coding	NA	NA	NA	0.34016718148405	-1.58032209292927	NA	NA	NA	NA	NA	NA	NA	NA	NA	NA	NA	NA	FSHD	FALSE
ENSG00000296489.1	ENSG00000296489	lncRNA	FSHD_vs_Control	non-coding	NA	NA	NA	0.40479399995777	1.53735717621582	NA	NA	NA	NA	NA	NA	NA	NA	NA	NA	NA	NA	FSHD	FALSE
ENSG00000296490.1	ENSG00000296490	lncRNA	FSHD_vs_Control	non-coding	NA	NA	NA	0.30689276517023	-0.795464654650984	NA	NA	NA	NA	NA	NA	NA	NA	NA	NA	NA	NA	FSHD	FALSE
ENSG00000296491.1	ENSG00000296491	lncRNA	FSHD_vs_Control	non-coding	NA	NA	NA	0	NA	NA	NA	NA	NA	NA	NA	NA	NA	NA	NA	NA	NA	FSHD	FALSE
ENSG00000296492.1	ENSG00000296492	lncRNA	FSHD_vs_Control	non-coding	NA	NA	NA	0	NA	NA	NA	NA	NA	NA	NA	NA	NA	NA	NA	NA	NA	FSHD	FALSE
ENSG00000296493.1	ENSG00000296493	lncRNA	FSHD_vs_Control	non-coding	NA	NA	NA	0.243435128635599	-0.795464654650985	NA	NA	NA	NA	NA	NA	NA	NA	NA	NA	NA	NA	FSHD	FALSE
ENSG00000296494.1	ENSG00000296494	lncRNA	FSHD_vs_Control	non-coding	NA	NA	NA	0	NA	NA	NA	NA	NA	NA	NA	NA	NA	NA	NA	NA	NA	FSHD	FALSE
ENSG00000296495.1	ENSG00000296495	lncRNA	FSHD_vs_Control	non-coding	NA	NA	NA	0	NA	NA	NA	NA	NA	NA	NA	NA	NA	NA	NA	NA	NA	FSHD	FALSE
ENSG00000296496.1	ENSG00000296496	lncRNA	FSHD_vs_Control	non-coding	NA	NA	NA	0.23899803412142	0.815408243647208	NA	NA	NA	NA	NA	NA	NA	NA	NA	NA	NA	1	FSHD	FALSE
ENSG00000296498.1	ENSG00000296498	lncRNA	FSHD_vs_Control	non-coding	NA	NA	NA	0.54589079929165	0.418761782819933	NA	NA	NA	NA	NA	NA	NA	NA	NA	NA	NA	1	FSHD	FALSE
ENSG00000296499.1	ENSG00000296499	lncRNA	FSHD_vs_Control	non-coding	NA	NA	NA	0.126359788406321	0.166311220406072	NA	NA	NA	NA	NA	NA	NA	NA	NA	NA	NA	0.995482855041945	FSHD	FALSE
ENSG00000296502.1	ENSG00000296502	lncRNA	FSHD_vs_Control	non-coding	NA	NA	NA	0.558922409259635	-1.37517236725116	NA	NA	NA	NA	NA	NA	NA	NA	NA	NA	NA	NA	FSHD	FALSE
ENSG00000296503.1	ENSG00000296503	lncRNA	FSHD_vs_Control	non-coding	NA	NA	NA	0.59582905621549	-1.61799996889488	NA	NA	NA	NA	NA	NA	NA	NA	NA	NA	NA	NA	FSHD	FALSE
ENSG00000296504.1	ENSG00000296504	lncRNA	FSHD_vs_Control	non-coding	NA	NA	NA	0	NA	NA	NA	NA	NA	NA	NA	NA	NA	NA	NA	NA	NA	FSHD	FALSE
ENSG00000296506.1	ENSG00000296506	lncRNA	FSHD_vs_Control	non-coding	NA	NA	NA	2.956388316375	0.241291769170733	0.999749188820578	NA	NA	NA	NA	NA	NA	NA	NA	NA	NA	1	FSHD	FALSE
ENSG00000296507.1	ENSG00000296507	lncRNA	FSHD_vs_Control	non-coding	NA	NA	NA	76.0788864529808	0.0178876391749082	0.999749188820578	NA	NA	NA	NA	NA	NA	NA	NA	NA	NA	NA	FSHD	FALSE
ENSG00000296508.1	ENSG00000296508	lncRNA	FSHD_vs_Control	non-coding	NA	NA	NA	1.2030517618607	0.729342522801391	NA	NA	NA	NA	NA	NA	NA	NA	NA	NA	NA	NA	FSHD	FALSE
ENSG00000296509.1	ENSG00000296509	lncRNA	FSHD_vs_Control	non-coding	NA	NA	NA	2.90950941218721	2.33688113192972	0.790909601951056	NA	NA	NA	NA	NA	NA	NA	NA	1	NA	1	FSHD	FALSE
ENSG00000296510.1	ENSG00000296510	lncRNA	FSHD_vs_Control	non-coding	NA	NA	NA	11.8362395611527	0.285661951722243	0.999749188820578	NA	NA	NA	NA	NA	NA	NA	NA	NA	NA	NA	FSHD	FALSE
ENSG00000296512.1	ENSG00000296512	lncRNA	FSHD_vs_Control	non-coding	NA	NA	NA	0.0714966673254956	0.166311220406072	NA	NA	NA	NA	NA	NA	NA	NA	NA	NA	NA	NA	FSHD	FALSE
ENSG00000296513.1	ENSG00000296513	lncRNA	FSHD_vs_Control	non-coding	NA	NA	NA	0.129302086325119	-1.37253498403035	NA	NA	NA	NA	NA	NA	NA	NA	NA	NA	NA	NA	FSHD	FALSE
ENSG00000296514.1	ENSG00000296514	lncRNA	FSHD_vs_Control	non-coding	NA	NA	NA	0.269862666638513	0.815408243647208	NA	NA	NA	NA	NA	NA	NA	NA	NA	NA	NA	NA	FSHD	FALSE
ENSG00000296515.1	ENSG00000296515	lncRNA	FSHD_vs_Control	non-coding	NA	NA	NA	0	NA	NA	NA	NA	NA	NA	NA	NA	NA	NA	NA	NA	NA	FSHD	FALSE
ENSG00000296517.1	ENSG00000296517	lncRNA	FSHD_vs_Control	non-coding	NA	NA	NA	0.0714966673254956	0.166311220406072	NA	NA	NA	NA	NA	NA	NA	NA	NA	NA	NA	NA	FSHD	FALSE
ENSG00000296518.1	ENSG00000296518	lncRNA	FSHD_vs_Control	non-coding	NA	NA	NA	3.80777878402865	1.79091179394403	0.820145939549071	NA	NA	NA	NA	NA	NA	NA	NA	1	NA	1	FSHD	FALSE
ENSG00000296519.1	ENSG00000296519	lncRNA	FSHD_vs_Control	non-coding	NA	NA	NA	0.9954026837531	0.544704013109217	NA	NA	NA	NA	NA	NA	NA	NA	NA	NA	NA	1	FSHD	FALSE
ENSG00000296521.1	ENSG00000296521	lncRNA	FSHD_vs_Control	non-coding	NA	NA	NA	0	NA	NA	NA	NA	NA	NA	NA	NA	NA	NA	NA	NA	NA	FSHD	FALSE
ENSG00000296522.1	ENSG00000296522	lncRNA	FSHD_vs_Control	non-coding	NA	NA	NA	0.848518338662782	0.357765603298914	NA	NA	NA	NA	NA	NA	NA	NA	NA	NA	NA	0.100452817031912	FSHD	FALSE
ENSG00000296523.1	ENSG00000296523	lncRNA	FSHD_vs_Control	non-coding	NA	NA	NA	0.129302086325119	-1.37253498403035	NA	NA	NA	NA	NA	NA	NA	NA	NA	NA	NA	NA	FSHD	FALSE
ENSG00000296525.1	ENSG00000296525	lncRNA	FSHD_vs_Control	non-coding	NA	NA	NA	0.476290667283265	1.78796428548253	NA	NA	NA	NA	NA	NA	NA	NA	NA	NA	NA	NA	FSHD	FALSE
ENSG00000296526.1	ENSG00000296526	lncRNA	FSHD_vs_Control	non-coding	NA	NA	NA	1.03107862614414	-0.584411969285746	NA	NA	NA	NA	NA	NA	NA	NA	NA	NA	NA	NA	FSHD	FALSE
ENSG00000296527.1	ENSG00000296527	lncRNA	FSHD_vs_Control	non-coding	NA	NA	NA	66.7548767764347	0.753269978566748	0.674770850375021	NA	NA	NA	NA	NA	NA	NA	NA	1	NA	1	FSHD	FALSE
ENSG00000296528.1	ENSG00000296528	lncRNA	FSHD_vs_Control	non-coding	NA	NA	NA	0	NA	NA	NA	NA	NA	NA	NA	NA	NA	NA	NA	NA	NA	FSHD	FALSE
ENSG00000296529.1	ENSG00000296529	lncRNA	FSHD_vs_Control	non-coding	NA	NA	NA	0	NA	NA	NA	NA	NA	NA	NA	NA	NA	NA	NA	NA	NA	FSHD	FALSE
ENSG00000296530.1	ENSG00000296530	lncRNA	FSHD_vs_Control	non-coding	NA	NA	NA	3.00782513243725	0.0786408806364182	0.999749188820578	NA	NA	NA	NA	NA	NA	NA	NA	1	NA	NA	FSHD	FALSE
ENSG00000296531.1	ENSG00000296531	lncRNA	FSHD_vs_Control	non-coding	NA	NA	NA	0	NA	NA	NA	NA	NA	NA	NA	NA	NA	NA	NA	NA	NA	FSHD	FALSE
ENSG00000296533.1	ENSG00000296533	lncRNA	FSHD_vs_Control	non-coding	NA	NA	NA	0.70856778296558	-1.78002099877055	NA	NA	NA	NA	NA	NA	NA	NA	NA	NA	NA	NA	FSHD	FALSE
ENSG00000296537.1	ENSG00000296537	lncRNA	FSHD_vs_Control	non-coding	NA	NA	NA	0	NA	NA	NA	NA	NA	NA	NA	NA	NA	NA	NA	NA	NA	FSHD	FALSE
ENSG00000296538.1	ENSG00000296538	lncRNA	FSHD_vs_Control	non-coding	NA	NA	NA	0.264233419644376	-0.795464654650985	NA	NA	NA	NA	NA	NA	NA	NA	NA	NA	NA	NA	FSHD	FALSE
ENSG00000296539.1	ENSG00000296539	lncRNA	FSHD_vs_Control	non-coding	NA	NA	NA	0	NA	NA	NA	NA	NA	NA	NA	NA	NA	NA	NA	NA	NA	FSHD	FALSE
ENSG00000296540.1	ENSG00000296540	lncRNA	FSHD_vs_Control	non-coding	NA	NA	NA	0	NA	NA	NA	NA	NA	NA	NA	NA	NA	NA	NA	NA	NA	FSHD	FALSE
ENSG00000296541.1	ENSG00000296541	lncRNA	FSHD_vs_Control	non-coding	NA	NA	NA	0	NA	NA	NA	NA	NA	NA	NA	NA	NA	NA	NA	NA	NA	FSHD	FALSE
ENSG00000296542.1	ENSG00000296542	lncRNA	FSHD_vs_Control	non-coding	NA	NA	NA	0	NA	NA	NA	NA	NA	NA	NA	NA	NA	NA	NA	NA	NA	FSHD	FALSE
ENSG00000296543.1	ENSG00000296543	lncRNA	FSHD_vs_Control	non-coding	NA	NA	NA	0.258604172650238	-2.10821859677996	NA	NA	NA	NA	NA	NA	NA	NA	NA	NA	NA	1	FSHD	FALSE
ENSG00000296544.1	ENSG00000296544	lncRNA	FSHD_vs_Control	non-coding	NA	NA	NA	0	NA	NA	NA	NA	NA	NA	NA	NA	NA	NA	NA	NA	NA	FSHD	FALSE
ENSG00000296545.1	ENSG00000296545	lncRNA	FSHD_vs_Control	non-coding	NA	NA	NA	0.27861323131102	1.07436928275557	NA	NA	NA	NA	NA	NA	NA	NA	NA	NA	NA	NA	FSHD	FALSE
ENSG00000296547.1	ENSG00000296547	lncRNA	FSHD_vs_Control	non-coding	NA	NA	NA	0	NA	NA	NA	NA	NA	NA	NA	NA	NA	NA	NA	NA	NA	FSHD	FALSE
ENSG00000296548.1	ENSG00000296548	lncRNA	FSHD_vs_Control	non-coding	NA	NA	NA	0	NA	NA	NA	NA	NA	NA	NA	NA	NA	NA	NA	NA	NA	FSHD	FALSE
ENSG00000296549.1	ENSG00000296549	lncRNA	FSHD_vs_Control	non-coding	NA	NA	NA	10.6352120055216	-0.269187570180994	0.999749188820578	NA	NA	NA	NA	NA	NA	NA	NA	NA	NA	NA	FSHD	FALSE
ENSG00000296550.1	ENSG00000296550	lncRNA	FSHD_vs_Control	non-coding	NA	NA	NA	0	NA	NA	NA	NA	NA	NA	NA	NA	NA	NA	NA	NA	NA	FSHD	FALSE
ENSG00000296551.1	ENSG00000296551	lncRNA	FSHD_vs_Control	non-coding	NA	NA	NA	0.341359333964009	1.31234104315322	NA	NA	NA	NA	NA	NA	NA	NA	NA	NA	NA	NA	FSHD	FALSE
ENSG00000296552.1	ENSG00000296552	lncRNA	FSHD_vs_Control	non-coding	NA	NA	NA	0.715498015529607	1.11869580411698	NA	NA	NA	NA	NA	NA	NA	NA	NA	NA	NA	NA	FSHD	FALSE
ENSG00000296554.1	ENSG00000296554	lncRNA	FSHD_vs_Control	non-coding	NA	NA	NA	3.66021825391033	0.470726798685546	0.999749188820578	NA	NA	NA	NA	NA	NA	NA	NA	1	NA	0.841737620041766	FSHD	FALSE
ENSG00000296555.1	ENSG00000296555	lncRNA	FSHD_vs_Control	non-coding	NA	NA	NA	0	NA	NA	NA	NA	NA	NA	NA	NA	NA	NA	NA	NA	NA	FSHD	FALSE
ENSG00000296556.1	ENSG00000296556	lncRNA	FSHD_vs_Control	non-coding	NA	NA	NA	0	NA	NA	NA	NA	NA	NA	NA	NA	NA	NA	NA	NA	NA	FSHD	FALSE
ENSG00000296558.1	ENSG00000296558	lncRNA	FSHD_vs_Control	non-coding	NA	NA	NA	0	NA	NA	NA	NA	NA	NA	NA	NA	NA	NA	NA	NA	NA	FSHD	FALSE
ENSG00000296560.1	ENSG00000296560	lncRNA	FSHD_vs_Control	non-coding	NA	NA	NA	1.29667256644934	-0.2593435351269	NA	NA	NA	NA	NA	NA	NA	NA	NA	NA	NA	NA	FSHD	FALSE
ENSG00000296561.1	ENSG00000296561	lncRNA	FSHD_vs_Control	non-coding	NA	NA	NA	5.04651256111425	0.746892610636209	0.999749188820578	NA	NA	NA	NA	NA	NA	NA	NA	1	NA	1	FSHD	FALSE
ENSG00000296562.1	ENSG00000296562	lncRNA	FSHD_vs_Control	non-coding	NA	NA	NA	0.104066700802163	0.166311220406072	NA	NA	NA	NA	NA	NA	NA	NA	NA	NA	NA	NA	FSHD	FALSE
ENSG00000296564.1	ENSG00000296564	lncRNA	FSHD_vs_Control	non-coding	NA	NA	NA	0	NA	NA	NA	NA	NA	NA	NA	NA	NA	NA	NA	NA	NA	FSHD	FALSE
ENSG00000296565.1	ENSG00000296565	lncRNA	FSHD_vs_Control	non-coding	NA	NA	NA	0	NA	NA	NA	NA	NA	NA	NA	NA	NA	NA	NA	NA	NA	FSHD	FALSE
ENSG00000296567.1	ENSG00000296567	lncRNA	FSHD_vs_Control	non-coding	NA	NA	NA	0	NA	NA	NA	NA	NA	NA	NA	NA	NA	NA	NA	NA	NA	FSHD	FALSE
ENSG00000296568.1	ENSG00000296568	lncRNA	FSHD_vs_Control	non-coding	NA	NA	NA	2.34838322817719	-0.978953388503434	NA	NA	NA	NA	NA	NA	NA	NA	NA	1	NA	1	FSHD	FALSE
ENSG00000296569.1	ENSG00000296569	lncRNA	FSHD_vs_Control	non-coding	NA	NA	NA	9.99966102750269	0.416003774157093	0.999749188820578	NA	NA	NA	NA	NA	NA	NA	NA	1	NA	1	FSHD	FALSE
ENSG00000296570.1	ENSG00000296570	lncRNA	FSHD_vs_Control	non-coding	NA	NA	NA	1.68249670080942	1.61826007780734	NA	NA	NA	NA	NA	NA	NA	NA	NA	NA	NA	1	FSHD	FALSE
ENSG00000296571.1	ENSG00000296571	lncRNA	FSHD_vs_Control	non-coding	NA	NA	NA	0	NA	NA	NA	NA	NA	NA	NA	NA	NA	NA	NA	NA	NA	FSHD	FALSE
ENSG00000296572.1	ENSG00000296572	lncRNA	FSHD_vs_Control	non-coding	NA	NA	NA	0.268670514158554	-2.14728991929355	NA	NA	NA	NA	NA	NA	NA	NA	NA	NA	NA	NA	FSHD	FALSE
ENSG00000296573.1	ENSG00000296573	lncRNA	FSHD_vs_Control	non-coding	NA	NA	NA	0	NA	NA	NA	NA	NA	NA	NA	NA	NA	NA	NA	NA	NA	FSHD	FALSE
ENSG00000296576.1	ENSG00000296576	lncRNA	FSHD_vs_Control	non-coding	NA	NA	NA	0	NA	NA	NA	NA	NA	NA	NA	NA	NA	NA	NA	NA	NA	FSHD	FALSE
ENSG00000296577.1	ENSG00000296577	lncRNA	FSHD_vs_Control	non-coding	NA	NA	NA	0	NA	NA	NA	NA	NA	NA	NA	NA	NA	NA	NA	NA	NA	FSHD	FALSE
ENSG00000296578.1	ENSG00000296578	lncRNA	FSHD_vs_Control	non-coding	NA	NA	NA	0.134931333319257	0.166311220406072	NA	NA	NA	NA	NA	NA	NA	NA	NA	NA	NA	NA	FSHD	FALSE
ENSG00000296579.1	ENSG00000296579	lncRNA	FSHD_vs_Control	non-coding	NA	NA	NA	0.104066700802163	0.166311220406072	NA	NA	NA	NA	NA	NA	NA	NA	NA	NA	NA	NA	FSHD	FALSE
ENSG00000296580.1	ENSG00000296580	lncRNA	FSHD_vs_Control	non-coding	NA	NA	NA	0.351126736255318	1.4078688363329	NA	NA	NA	NA	NA	NA	NA	NA	NA	NA	NA	NA	FSHD	FALSE
ENSG00000296582.1	ENSG00000296582	lncRNA	FSHD_vs_Control	non-coding	NA	NA	NA	0	NA	NA	NA	NA	NA	NA	NA	NA	NA	NA	NA	NA	NA	FSHD	FALSE
ENSG00000296584.1	ENSG00000296584	lncRNA	FSHD_vs_Control	non-coding	NA	NA	NA	0	NA	NA	NA	NA	NA	NA	NA	NA	NA	NA	NA	NA	NA	FSHD	FALSE
ENSG00000296585.1	ENSG00000296585	lncRNA	FSHD_vs_Control	non-coding	NA	NA	NA	1.07320426094545	-2.26755594706633	NA	NA	NA	NA	NA	NA	NA	NA	NA	NA	NA	1	FSHD	FALSE
ENSG00000296587.1	ENSG00000296587	lncRNA	FSHD_vs_Control	non-coding	NA	NA	NA	0.126359788406321	0.166311220406072	NA	NA	NA	NA	NA	NA	NA	NA	NA	NA	NA	NA	FSHD	FALSE
ENSG00000296588.1	ENSG00000296588	lncRNA	FSHD_vs_Control	non-coding	NA	NA	NA	14.179015803428	0.0575887782760027	0.999749188820578	NA	NA	NA	NA	NA	NA	NA	NA	NA	NA	NA	FSHD	FALSE
ENSG00000296589.1	ENSG00000296589	lncRNA	FSHD_vs_Control	non-coding	NA	NA	NA	6.32686821600441	-0.085378558307747	0.999749188820578	NA	NA	NA	NA	NA	NA	NA	NA	1	NA	1	FSHD	FALSE
ENSG00000296590.1	ENSG00000296590	lncRNA	FSHD_vs_Control	non-coding	NA	NA	NA	0	NA	NA	NA	NA	NA	NA	NA	NA	NA	NA	NA	NA	NA	FSHD	FALSE
ENSG00000296592.1	ENSG00000296592	lncRNA	FSHD_vs_Control	non-coding	NA	NA	NA	0	NA	NA	NA	NA	NA	NA	NA	NA	NA	NA	NA	NA	NA	FSHD	FALSE
ENSG00000296593.1	ENSG00000296593	lncRNA	FSHD_vs_Control	non-coding	NA	NA	NA	0.129302086325119	-1.37253498403035	NA	NA	NA	NA	NA	NA	NA	NA	NA	NA	NA	1	FSHD	FALSE
ENSG00000296595.1	ENSG00000296595	lncRNA	FSHD_vs_Control	non-coding	NA	NA	NA	0	NA	NA	NA	NA	NA	NA	NA	NA	NA	NA	NA	NA	NA	FSHD	FALSE
ENSG00000296596.1	ENSG00000296596	lncRNA	FSHD_vs_Control	non-coding	NA	NA	NA	0.200798753650615	-0.795464654650985	NA	NA	NA	NA	NA	NA	NA	NA	NA	NA	NA	NA	FSHD	FALSE
ENSG00000296597.1	ENSG00000296597	lncRNA	FSHD_vs_Control	non-coding	NA	NA	NA	0	NA	NA	NA	NA	NA	NA	NA	NA	NA	NA	NA	NA	NA	FSHD	FALSE
ENSG00000296599.1	ENSG00000296599	lncRNA	FSHD_vs_Control	non-coding	NA	NA	NA	0.207116563985524	0.699860544703208	NA	NA	NA	NA	NA	NA	NA	NA	NA	NA	NA	NA	FSHD	FALSE
ENSG00000296600.1	ENSG00000296600	lncRNA	FSHD_vs_Control	non-coding	NA	NA	NA	0	NA	NA	NA	NA	NA	NA	NA	NA	NA	NA	NA	NA	NA	FSHD	FALSE
ENSG00000296602.1	ENSG00000296602	lncRNA	FSHD_vs_Control	non-coding	NA	NA	NA	0	NA	NA	NA	NA	NA	NA	NA	NA	NA	NA	NA	NA	NA	FSHD	FALSE
ENSG00000296603.1	ENSG00000296603	lncRNA	FSHD_vs_Control	non-coding	NA	NA	NA	3.63441075860977	0.761607427994644	0.999749188820578	NA	NA	NA	NA	NA	NA	NA	NA	NA	NA	NA	FSHD	FALSE
ENSG00000296604.1	ENSG00000296604	lncRNA	FSHD_vs_Control	non-coding	NA	NA	NA	2.59180165014193	1.45647157729582	0.999749188820578	NA	NA	NA	NA	NA	NA	NA	NA	1	NA	NA	FSHD	FALSE
ENSG00000296605.1	ENSG00000296605	lncRNA	FSHD_vs_Control	non-coding	NA	NA	NA	5.80948771030256	-0.0257237950397576	0.999749188820578	NA	NA	NA	NA	NA	NA	NA	NA	0.965264845988192	NA	1	FSHD	FALSE
ENSG00000296607.1	ENSG00000296607	lncRNA	FSHD_vs_Control	non-coding	NA	NA	NA	7.48843784308248	-0.512131214087371	0.999749188820578	NA	NA	NA	NA	NA	NA	NA	NA	1	NA	0.976612750942586	FSHD	FALSE
ENSG00000296608.1	ENSG00000296608	lncRNA	FSHD_vs_Control	non-coding	NA	NA	NA	0	NA	NA	NA	NA	NA	NA	NA	NA	NA	NA	NA	NA	NA	FSHD	FALSE
ENSG00000296610.1	ENSG00000296610	lncRNA	FSHD_vs_Control	non-coding	NA	NA	NA	0.206428000644752	0.699860544703208	NA	NA	NA	NA	NA	NA	NA	NA	NA	NA	NA	NA	FSHD	FALSE
ENSG00000296611.1	ENSG00000296611	lncRNA	FSHD_vs_Control	non-coding	NA	NA	NA	0.0714966673254956	0.166311220406072	NA	NA	NA	NA	NA	NA	NA	NA	NA	NA	NA	NA	FSHD	FALSE
ENSG00000296612.1	ENSG00000296612	lncRNA	FSHD_vs_Control	non-coding	NA	NA	NA	0.269862666638513	0.815408243647208	NA	NA	NA	NA	NA	NA	NA	NA	NA	NA	NA	NA	FSHD	FALSE
ENSG00000296613.1	ENSG00000296613	lncRNA	FSHD_vs_Control	non-coding	NA	NA	NA	0	NA	NA	NA	NA	NA	NA	NA	NA	NA	NA	NA	NA	NA	FSHD	FALSE
ENSG00000296614.1	ENSG00000296614	lncRNA	FSHD_vs_Control	non-coding	NA	NA	NA	0.126359788406321	0.166311220406072	NA	NA	NA	NA	NA	NA	NA	NA	NA	NA	NA	NA	FSHD	FALSE
ENSG00000296615.1	ENSG00000296615	lncRNA	FSHD_vs_Control	non-coding	NA	NA	NA	13.673140770774	-0.199615241843302	0.999749188820578	NA	NA	NA	NA	NA	NA	NA	NA	0.929744571776603	NA	1	FSHD	FALSE
ENSG00000296616.1	ENSG00000296616	lncRNA	FSHD_vs_Control	non-coding	NA	NA	NA	15.2391432935087	-0.353417401715058	0.999749188820578	NA	NA	NA	NA	NA	NA	NA	NA	1	NA	1	FSHD	FALSE
ENSG00000296617.1	ENSG00000296617	lncRNA	FSHD_vs_Control	non-coding	NA	NA	NA	2.34116164988553	-0.215382209931134	NA	NA	NA	NA	NA	NA	NA	NA	NA	NA	NA	NA	FSHD	FALSE
ENSG00000296621.1	ENSG00000296621	lncRNA	FSHD_vs_Control	non-coding	NA	NA	NA	0	NA	NA	NA	NA	NA	NA	NA	NA	NA	NA	NA	NA	NA	FSHD	FALSE
ENSG00000296622.1	ENSG00000296622	lncRNA	FSHD_vs_Control	non-coding	NA	NA	NA	3.95585213806321	1.06505057568981	0.999749188820578	NA	NA	NA	NA	NA	NA	NA	NA	NA	NA	NA	FSHD	FALSE
ENSG00000296623.1	ENSG00000296623	lncRNA	FSHD_vs_Control	non-coding	NA	NA	NA	0.139368427833435	-1.37253498403035	NA	NA	NA	NA	NA	NA	NA	NA	NA	NA	NA	NA	FSHD	FALSE
ENSG00000296624.1	ENSG00000296624	lncRNA	FSHD_vs_Control	non-coding	NA	NA	NA	2.27839923851483	-0.96800658216787	NA	NA	NA	NA	NA	NA	NA	NA	NA	1	NA	1	FSHD	FALSE
ENSG00000296625.1	ENSG00000296625	lncRNA	FSHD_vs_Control	non-coding	NA	NA	NA	9.75739217675364	2.57278323744777	NA	NA	NA	NA	NA	NA	NA	NA	NA	1	NA	1	FSHD	FALSE
ENSG00000296626.1	ENSG00000296626	lncRNA	FSHD_vs_Control	non-coding	NA	NA	NA	0.104066700802163	0.166311220406072	NA	NA	NA	NA	NA	NA	NA	NA	NA	NA	NA	NA	FSHD	FALSE
ENSG00000296627.1	ENSG00000296627	lncRNA	FSHD_vs_Control	non-coding	NA	NA	NA	0	NA	NA	NA	NA	NA	NA	NA	NA	NA	NA	NA	NA	NA	FSHD	FALSE
ENSG00000296628.1	ENSG00000296628	lncRNA	FSHD_vs_Control	non-coding	NA	NA	NA	0.252029644089405	-0.795464654650984	NA	NA	NA	NA	NA	NA	NA	NA	NA	NA	NA	NA	FSHD	FALSE
ENSG00000296629.1	ENSG00000296629	lncRNA	FSHD_vs_Control	non-coding	NA	NA	NA	0	NA	NA	NA	NA	NA	NA	NA	NA	NA	NA	NA	NA	NA	FSHD	FALSE
ENSG00000296630.1	ENSG00000296630	lncRNA	FSHD_vs_Control	non-coding	NA	NA	NA	0.271239793320058	0.815408243647208	NA	NA	NA	NA	NA	NA	NA	NA	NA	NA	NA	NA	FSHD	FALSE
ENSG00000296631.1	ENSG00000296631	lncRNA	FSHD_vs_Control	non-coding	NA	NA	NA	0	NA	NA	NA	NA	NA	NA	NA	NA	NA	NA	NA	NA	NA	FSHD	FALSE
ENSG00000296632.1	ENSG00000296632	lncRNA	FSHD_vs_Control	non-coding	NA	NA	NA	0	NA	NA	NA	NA	NA	NA	NA	NA	NA	NA	NA	NA	NA	FSHD	FALSE
ENSG00000296633.1	ENSG00000296633	lncRNA	FSHD_vs_Control	non-coding	NA	NA	NA	0.458457644734157	0.130065247410496	NA	NA	NA	NA	NA	NA	NA	NA	NA	NA	NA	1	FSHD	FALSE
ENSG00000296635.1	ENSG00000296635	lncRNA	FSHD_vs_Control	non-coding	NA	NA	NA	1.11204737547001	0.658765493043573	NA	NA	NA	NA	NA	NA	NA	NA	NA	NA	NA	1	FSHD	FALSE
ENSG00000296636.1	ENSG00000296636	lncRNA	FSHD_vs_Control	non-coding	NA	NA	NA	0.26197968506635	0.815408243647208	NA	NA	NA	NA	NA	NA	NA	NA	NA	NA	NA	1	FSHD	FALSE
ENSG00000296637.1	ENSG00000296637	lncRNA	FSHD_vs_Control	non-coding	NA	NA	NA	0.626647574870853	0.732809552965204	NA	NA	NA	NA	NA	NA	NA	NA	NA	NA	NA	1	FSHD	FALSE
ENSG00000296638.1	ENSG00000296638	lncRNA	FSHD_vs_Control	non-coding	NA	NA	NA	3.08362929773735	-0.785704312827424	0.999749188820578	NA	NA	NA	NA	NA	NA	NA	NA	1	NA	1	FSHD	FALSE
ENSG00000296639.1	ENSG00000296639	lncRNA	FSHD_vs_Control	non-coding	NA	NA	NA	1.88951671141852	0.958629022692398	NA	NA	NA	NA	NA	NA	NA	NA	NA	NA	NA	NA	FSHD	FALSE
ENSG00000296640.1	ENSG00000296640	lncRNA	FSHD_vs_Control	non-coding	NA	NA	NA	0	NA	NA	NA	NA	NA	NA	NA	NA	NA	NA	NA	NA	NA	FSHD	FALSE
ENSG00000296641.1	ENSG00000296641	lncRNA	FSHD_vs_Control	non-coding	NA	NA	NA	0	NA	NA	NA	NA	NA	NA	NA	NA	NA	NA	NA	NA	NA	FSHD	FALSE
ENSG00000296643.1	ENSG00000296643	lncRNA	FSHD_vs_Control	non-coding	NA	NA	NA	0.135619896660029	0.166311220406072	NA	NA	NA	NA	NA	NA	NA	NA	NA	NA	NA	NA	FSHD	FALSE
ENSG00000296645.1	ENSG00000296645	lncRNA	FSHD_vs_Control	non-coding	NA	NA	NA	0	NA	NA	NA	NA	NA	NA	NA	NA	NA	NA	NA	NA	NA	FSHD	FALSE
ENSG00000296646.1	ENSG00000296646	lncRNA	FSHD_vs_Control	non-coding	NA	NA	NA	0	NA	NA	NA	NA	NA	NA	NA	NA	NA	NA	NA	NA	NA	FSHD	FALSE
ENSG00000296647.1	ENSG00000296647	lncRNA	FSHD_vs_Control	non-coding	NA	NA	NA	0	NA	NA	NA	NA	NA	NA	NA	NA	NA	NA	NA	NA	NA	FSHD	FALSE
ENSG00000296649.1	ENSG00000296649	lncRNA	FSHD_vs_Control	non-coding	NA	NA	NA	0.134931333319257	0.166311220406072	NA	NA	NA	NA	NA	NA	NA	NA	NA	NA	NA	NA	FSHD	FALSE
ENSG00000296650.1	ENSG00000296650	lncRNA	FSHD_vs_Control	non-coding	NA	NA	NA	0.243435128635599	-0.795464654650985	NA	NA	NA	NA	NA	NA	NA	NA	NA	NA	NA	NA	FSHD	FALSE
ENSG00000296651.1	ENSG00000296651	lncRNA	FSHD_vs_Control	non-coding	NA	NA	NA	1.21521353918474	-0.118752979985931	NA	NA	NA	NA	NA	NA	NA	NA	NA	NA	NA	1	FSHD	FALSE
ENSG00000296652.1	ENSG00000296652	lncRNA	FSHD_vs_Control	non-coding	NA	NA	NA	0	NA	NA	NA	NA	NA	NA	NA	NA	NA	NA	NA	NA	NA	FSHD	FALSE
ENSG00000296653.1	ENSG00000296653	lncRNA	FSHD_vs_Control	non-coding	NA	NA	NA	0.126359788406321	0.166311220406072	NA	NA	NA	NA	NA	NA	NA	NA	NA	NA	NA	NA	FSHD	FALSE
ENSG00000296655.1	ENSG00000296655	lncRNA	FSHD_vs_Control	non-coding	NA	NA	NA	0.134931333319257	0.166311220406072	NA	NA	NA	NA	NA	NA	NA	NA	NA	NA	NA	1	FSHD	FALSE
ENSG00000296656.1	ENSG00000296656	lncRNA	FSHD_vs_Control	non-coding	NA	NA	NA	0.26197968506635	0.815408243647208	NA	NA	NA	NA	NA	NA	NA	NA	NA	NA	NA	NA	FSHD	FALSE
ENSG00000296657.1	ENSG00000296657	lncRNA	FSHD_vs_Control	non-coding	NA	NA	NA	2.27899891160169	0.270279211188136	NA	NA	NA	NA	NA	NA	NA	NA	NA	NA	NA	NA	FSHD	FALSE
ENSG00000296659.1	ENSG00000296659	lncRNA	FSHD_vs_Control	non-coding	NA	NA	NA	0.335730086969871	-0.259255265685423	NA	NA	NA	NA	NA	NA	NA	NA	NA	NA	NA	NA	FSHD	FALSE
ENSG00000296660.1	ENSG00000296660	lncRNA	FSHD_vs_Control	non-coding	NA	NA	NA	2.01587513044238	0.46819081833002	NA	NA	NA	NA	NA	NA	NA	NA	NA	NA	NA	1	FSHD	FALSE
ENSG00000296661.1	ENSG00000296661	lncRNA	FSHD_vs_Control	non-coding	NA	NA	NA	0	NA	NA	NA	NA	NA	NA	NA	NA	NA	NA	NA	NA	NA	FSHD	FALSE
ENSG00000296662.1	ENSG00000296662	lncRNA	FSHD_vs_Control	non-coding	NA	NA	NA	0	NA	NA	NA	NA	NA	NA	NA	NA	NA	NA	NA	NA	NA	FSHD	FALSE
ENSG00000296663.1	ENSG00000296663	lncRNA	FSHD_vs_Control	non-coding	NA	NA	NA	0	NA	NA	NA	NA	NA	NA	NA	NA	NA	NA	NA	NA	NA	FSHD	FALSE
ENSG00000296664.1	ENSG00000296664	lncRNA	FSHD_vs_Control	non-coding	NA	NA	NA	0	NA	NA	NA	NA	NA	NA	NA	NA	NA	NA	NA	NA	NA	FSHD	FALSE
ENSG00000296665.1	ENSG00000296665	lncRNA	FSHD_vs_Control	non-coding	NA	NA	NA	0	NA	NA	NA	NA	NA	NA	NA	NA	NA	NA	NA	NA	NA	FSHD	FALSE
ENSG00000296666.1	ENSG00000296666	lncRNA	FSHD_vs_Control	non-coding	NA	NA	NA	0	NA	NA	NA	NA	NA	NA	NA	NA	NA	NA	NA	NA	NA	FSHD	FALSE
ENSG00000296667.1	ENSG00000296667	lncRNA	FSHD_vs_Control	non-coding	NA	NA	NA	0	NA	NA	NA	NA	NA	NA	NA	NA	NA	NA	NA	NA	NA	FSHD	FALSE
ENSG00000296668.1	ENSG00000296668	lncRNA	FSHD_vs_Control	non-coding	NA	NA	NA	0	NA	NA	NA	NA	NA	NA	NA	NA	NA	NA	NA	NA	NA	FSHD	FALSE
ENSG00000296670.1	ENSG00000296670	lncRNA	FSHD_vs_Control	non-coding	NA	NA	NA	0	NA	NA	NA	NA	NA	NA	NA	NA	NA	NA	NA	NA	NA	FSHD	FALSE
ENSG00000296673.1	ENSG00000296673	lncRNA	FSHD_vs_Control	non-coding	NA	NA	NA	0.126359788406321	0.166311220406072	NA	NA	NA	NA	NA	NA	NA	NA	NA	NA	NA	NA	FSHD	FALSE
ENSG00000296674.1	ENSG00000296674	lncRNA	FSHD_vs_Control	non-coding	NA	NA	NA	0.309835063089028	-2.32127717010418	NA	NA	NA	NA	NA	NA	NA	NA	NA	NA	NA	NA	FSHD	FALSE
ENSG00000296675.1	ENSG00000296675	lncRNA	FSHD_vs_Control	non-coding	NA	NA	NA	0	NA	NA	NA	NA	NA	NA	NA	NA	NA	NA	NA	NA	NA	FSHD	FALSE
ENSG00000296676.1	ENSG00000296676	lncRNA	FSHD_vs_Control	non-coding	NA	NA	NA	0	NA	NA	NA	NA	NA	NA	NA	NA	NA	NA	NA	NA	NA	FSHD	FALSE
ENSG00000296677.1	ENSG00000296677	lncRNA	FSHD_vs_Control	non-coding	NA	NA	NA	2.21721001648688	2.96240437508992	NA	NA	NA	NA	NA	NA	NA	NA	NA	NA	NA	NA	FSHD	FALSE
ENSG00000296678.1	ENSG00000296678	lncRNA	FSHD_vs_Control	non-coding	NA	NA	NA	4.59371220819598	0.842400998062015	0.999749188820578	NA	NA	NA	NA	NA	NA	NA	NA	1	NA	1	FSHD	FALSE
ENSG00000296679.1	ENSG00000296679	lncRNA	FSHD_vs_Control	non-coding	NA	NA	NA	0.63075680518514	2.24144578314396	NA	NA	NA	NA	NA	NA	NA	NA	NA	NA	NA	NA	FSHD	FALSE
ENSG00000296680.1	ENSG00000296680	lncRNA	FSHD_vs_Control	non-coding	NA	NA	NA	0	NA	NA	NA	NA	NA	NA	NA	NA	NA	NA	NA	NA	NA	FSHD	FALSE
ENSG00000296681.1	ENSG00000296681	lncRNA	FSHD_vs_Control	non-coding	NA	NA	NA	1.74758840501167	0.485006313546203	NA	NA	NA	NA	NA	NA	NA	NA	NA	NA	NA	0.490430261970026	FSHD	FALSE
ENSG00000296682.1	ENSG00000296682	lncRNA	FSHD_vs_Control	non-coding	NA	NA	NA	0	NA	NA	NA	NA	NA	NA	NA	NA	NA	NA	NA	NA	NA	FSHD	FALSE
ENSG00000296683.1	ENSG00000296683	lncRNA	FSHD_vs_Control	non-coding	NA	NA	NA	0	NA	NA	NA	NA	NA	NA	NA	NA	NA	NA	NA	NA	NA	FSHD	FALSE
ENSG00000296684.1	ENSG00000296684	lncRNA	FSHD_vs_Control	non-coding	NA	NA	NA	0.180532976763909	-1.37253498403035	NA	NA	NA	NA	NA	NA	NA	NA	NA	NA	NA	NA	FSHD	FALSE
ENSG00000296685.1	ENSG00000296685	lncRNA	FSHD_vs_Control	non-coding	NA	NA	NA	4.22384704308293	3.91338231308512	0.200146944222058	NA	NA	NA	NA	NA	NA	NA	NA	0.892622373033583	NA	0.860452376966144	FSHD	FALSE
ENSG00000296686.1	ENSG00000296686	lncRNA	FSHD_vs_Control	non-coding	NA	NA	NA	0.126359788406321	0.166311220406072	NA	NA	NA	NA	NA	NA	NA	NA	NA	NA	NA	NA	FSHD	FALSE
ENSG00000296687.1	ENSG00000296687	lncRNA	FSHD_vs_Control	non-coding	NA	NA	NA	0	NA	NA	NA	NA	NA	NA	NA	NA	NA	NA	NA	NA	NA	FSHD	FALSE
ENSG00000296688.1	ENSG00000296688	lncRNA	FSHD_vs_Control	non-coding	NA	NA	NA	0	NA	NA	NA	NA	NA	NA	NA	NA	NA	NA	NA	NA	1	FSHD	FALSE
ENSG00000296689.1	ENSG00000296689	lncRNA	FSHD_vs_Control	non-coding	NA	NA	NA	0	NA	NA	NA	NA	NA	NA	NA	NA	NA	NA	NA	NA	NA	FSHD	FALSE
ENSG00000296690.1	ENSG00000296690	lncRNA	FSHD_vs_Control	non-coding	NA	NA	NA	0	NA	NA	NA	NA	NA	NA	NA	NA	NA	NA	NA	NA	NA	FSHD	FALSE
ENSG00000296695.1	ENSG00000296695	lncRNA	FSHD_vs_Control	non-coding	NA	NA	NA	0	NA	NA	NA	NA	NA	NA	NA	NA	NA	NA	NA	NA	NA	FSHD	FALSE
ENSG00000296696.1	ENSG00000296696	lncRNA	FSHD_vs_Control	non-coding	NA	NA	NA	0	NA	NA	NA	NA	NA	NA	NA	NA	NA	NA	NA	NA	NA	FSHD	FALSE
ENSG00000296697.1	ENSG00000296697	lncRNA	FSHD_vs_Control	non-coding	NA	NA	NA	0	NA	NA	NA	NA	NA	NA	NA	NA	NA	NA	NA	NA	NA	FSHD	FALSE
ENSG00000296698.1	ENSG00000296698	lncRNA	FSHD_vs_Control	non-coding	NA	NA	NA	1.47890807953264	2.35242447784631	NA	NA	NA	NA	NA	NA	NA	NA	NA	NA	NA	1	FSHD	FALSE
ENSG00000296699.1	ENSG00000296699	lncRNA	FSHD_vs_Control	non-coding	NA	NA	NA	3.25069497838646	-2.26862179396274	0.520173192516707	NA	NA	NA	NA	NA	NA	NA	NA	1	NA	1	FSHD	FALSE
ENSG00000296700.1	ENSG00000296700	lncRNA	FSHD_vs_Control	non-coding	NA	NA	NA	0.180532976763909	-1.37253498403035	NA	NA	NA	NA	NA	NA	NA	NA	NA	NA	NA	NA	FSHD	FALSE
ENSG00000296701.1	ENSG00000296701	lncRNA	FSHD_vs_Control	non-coding	NA	NA	NA	0	NA	NA	NA	NA	NA	NA	NA	NA	NA	NA	NA	NA	NA	FSHD	FALSE
ENSG00000296702.1	ENSG00000296702	lncRNA	FSHD_vs_Control	non-coding	NA	NA	NA	18.7523165427186	0.6767776060476	0.999749188820578	NA	NA	NA	NA	NA	NA	NA	NA	1	NA	1	FSHD	FALSE
ENSG00000296703.1	ENSG00000296703	lncRNA	FSHD_vs_Control	non-coding	NA	NA	NA	0.399164752963632	-0.147660892005607	NA	NA	NA	NA	NA	NA	NA	NA	NA	NA	NA	NA	FSHD	FALSE
ENSG00000296704.1	ENSG00000296704	lncRNA	FSHD_vs_Control	non-coding	NA	NA	NA	0	NA	NA	NA	NA	NA	NA	NA	NA	NA	NA	NA	NA	NA	FSHD	FALSE
ENSG00000296705.1	ENSG00000296705	lncRNA	FSHD_vs_Control	non-coding	NA	NA	NA	0	NA	NA	NA	NA	NA	NA	NA	NA	NA	NA	NA	NA	NA	FSHD	FALSE
ENSG00000296706.1	ENSG00000296706	lncRNA	FSHD_vs_Control	non-coding	NA	NA	NA	4.57798591525004	0.347561284944073	0.999749188820578	NA	NA	NA	NA	NA	NA	NA	NA	1	NA	1	FSHD	FALSE
ENSG00000296707.1	ENSG00000296707	lncRNA	FSHD_vs_Control	non-coding	NA	NA	NA	0	NA	NA	NA	NA	NA	NA	NA	NA	NA	NA	NA	NA	NA	FSHD	FALSE
ENSG00000296708.1	ENSG00000296708	lncRNA	FSHD_vs_Control	non-coding	NA	NA	NA	0.175563368127659	0.699860544703208	NA	NA	NA	NA	NA	NA	NA	NA	NA	NA	NA	NA	FSHD	FALSE
ENSG00000296709.1	ENSG00000296709	lncRNA	FSHD_vs_Control	non-coding	NA	NA	NA	6.10485458062165	-1.55935981950175	0.667952271426878	NA	NA	NA	NA	NA	NA	NA	NA	1	NA	1	FSHD	FALSE
ENSG00000296710.1	ENSG00000296710	lncRNA	FSHD_vs_Control	non-coding	NA	NA	NA	0	NA	NA	NA	NA	NA	NA	NA	NA	NA	NA	NA	NA	NA	FSHD	FALSE
ENSG00000296711.1	ENSG00000296711	lncRNA	FSHD_vs_Control	non-coding	NA	NA	NA	0	NA	NA	NA	NA	NA	NA	NA	NA	NA	NA	NA	NA	NA	FSHD	FALSE
ENSG00000296712.1	ENSG00000296712	lncRNA	FSHD_vs_Control	non-coding	NA	NA	NA	0.50097771918777	1.83580515327457	NA	NA	NA	NA	NA	NA	NA	NA	NA	NA	NA	1	FSHD	FALSE
ENSG00000296714.1	ENSG00000296714	lncRNA	FSHD_vs_Control	non-coding	NA	NA	NA	0.49829077011243	-0.909697585581717	NA	NA	NA	NA	NA	NA	NA	NA	NA	NA	NA	NA	FSHD	FALSE
ENSG00000296716.1	ENSG00000296716	lncRNA	FSHD_vs_Control	non-coding	NA	NA	NA	0	NA	NA	NA	NA	NA	NA	NA	NA	NA	NA	NA	NA	NA	FSHD	FALSE
ENSG00000296717.1	ENSG00000296717	lncRNA	FSHD_vs_Control	non-coding	NA	NA	NA	2.27802552756863	0.0998257266621564	NA	NA	NA	NA	NA	NA	NA	NA	NA	1	NA	0.89131415049152	FSHD	FALSE
ENSG00000296718.1	ENSG00000296718	lncRNA	FSHD_vs_Control	non-coding	NA	NA	NA	1.34725081894443	2.23542008018263	NA	NA	NA	NA	NA	NA	NA	NA	NA	NA	NA	NA	FSHD	FALSE
ENSG00000296719.1	ENSG00000296719	lncRNA	FSHD_vs_Control	non-coding	NA	NA	NA	0	NA	NA	NA	NA	NA	NA	NA	NA	NA	NA	NA	NA	NA	FSHD	FALSE
ENSG00000296720.1	ENSG00000296720	lncRNA	FSHD_vs_Control	non-coding	NA	NA	NA	0.723379627719305	-0.271101848629264	NA	NA	NA	NA	NA	NA	NA	NA	NA	NA	NA	NA	FSHD	FALSE
ENSG00000296721.1	ENSG00000296721	lncRNA	FSHD_vs_Control	non-coding	NA	NA	NA	1.67945298025177	-1.79099109629102	NA	NA	NA	NA	NA	NA	NA	NA	NA	NA	NA	1	FSHD	FALSE
ENSG00000296722.1	ENSG00000296722	lncRNA	FSHD_vs_Control	non-coding	NA	NA	NA	0.417981659144455	0.128037688086985	NA	NA	NA	NA	NA	NA	NA	NA	NA	NA	NA	NA	FSHD	FALSE
ENSG00000296724.1	ENSG00000296724	lncRNA	FSHD_vs_Control	non-coding	NA	NA	NA	0.269862666638513	0.815408243647208	NA	NA	NA	NA	NA	NA	NA	NA	NA	NA	NA	NA	FSHD	FALSE
ENSG00000296728.1	ENSG00000296728	lncRNA	FSHD_vs_Control	non-coding	NA	NA	NA	0	NA	NA	NA	NA	NA	NA	NA	NA	NA	NA	NA	NA	NA	FSHD	FALSE
ENSG00000296729.1	ENSG00000296729	lncRNA	FSHD_vs_Control	non-coding	NA	NA	NA	69.1480904550564	0.446665524824777	0.999749188820578	NA	NA	NA	NA	NA	NA	NA	NA	1	1	1	FSHD	FALSE
ENSG00000296730.1	ENSG00000296730	lncRNA	FSHD_vs_Control	non-coding	NA	NA	NA	0	NA	NA	NA	NA	NA	NA	NA	NA	NA	NA	NA	NA	NA	FSHD	FALSE
ENSG00000296733.1	ENSG00000296733	lncRNA	FSHD_vs_Control	non-coding	NA	NA	NA	0	NA	NA	NA	NA	NA	NA	NA	NA	NA	NA	NA	NA	NA	FSHD	FALSE
ENSG00000296734.1	ENSG00000296734	lncRNA	FSHD_vs_Control	non-coding	NA	NA	NA	0.135619896660029	0.166311220406072	NA	NA	NA	NA	NA	NA	NA	NA	NA	NA	NA	1	FSHD	FALSE
ENSG00000296735.1	ENSG00000296735	lncRNA	FSHD_vs_Control	non-coding	NA	NA	NA	260.429457395729	-0.494234434285287	0.999749188820578	NA	NA	NA	NA	NA	NA	NA	NA	1	1	1	FSHD	FALSE
ENSG00000296736.1	ENSG00000296736	lncRNA	FSHD_vs_Control	non-coding	NA	NA	NA	0.134931333319257	0.166311220406072	NA	NA	NA	NA	NA	NA	NA	NA	NA	NA	NA	NA	FSHD	FALSE
ENSG00000296737.1	ENSG00000296737	lncRNA	FSHD_vs_Control	non-coding	NA	NA	NA	3.11144500888641	0.581842572202115	0.999749188820578	NA	NA	NA	NA	NA	NA	NA	NA	1	NA	1	FSHD	FALSE
ENSG00000296738.1	ENSG00000296738	lncRNA	FSHD_vs_Control	non-coding	NA	NA	NA	3.61384089433658	0.561776124624357	0.999749188820578	NA	NA	NA	NA	NA	NA	NA	NA	1	NA	1	FSHD	FALSE
ENSG00000296739.1	ENSG00000296739	lncRNA	FSHD_vs_Control	non-coding	NA	NA	NA	0.0714966673254956	0.166311220406072	NA	NA	NA	NA	NA	NA	NA	NA	NA	NA	NA	NA	FSHD	FALSE
ENSG00000296741.1	ENSG00000296741	lncRNA	FSHD_vs_Control	non-coding	NA	NA	NA	0.696796040497689	-1.83436068580116	NA	NA	NA	NA	NA	NA	NA	NA	NA	NA	NA	NA	FSHD	FALSE
ENSG00000296742.1	ENSG00000296742	lncRNA	FSHD_vs_Control	non-coding	NA	NA	NA	0.526901668051498	0.528442704511564	NA	NA	NA	NA	NA	NA	NA	NA	NA	NA	NA	NA	FSHD	FALSE
ENSG00000296743.1	ENSG00000296743	lncRNA	FSHD_vs_Control	non-coding	NA	NA	NA	42.0412337588558	0.336509915018168	0.999749188820578	NA	NA	NA	NA	NA	NA	NA	NA	NA	NA	NA	FSHD	FALSE
ENSG00000296744.1	ENSG00000296744	lncRNA	FSHD_vs_Control	non-coding	NA	NA	NA	33.3667070730593	0.368757224152005	0.999749188820578	NA	NA	NA	NA	NA	NA	NA	NA	1	NA	1	FSHD	FALSE
ENSG00000296745.1	ENSG00000296745	lncRNA	FSHD_vs_Control	non-coding	NA	NA	NA	0	NA	NA	NA	NA	NA	NA	NA	NA	NA	NA	NA	NA	NA	FSHD	FALSE
ENSG00000296746.1	ENSG00000296746	lncRNA	FSHD_vs_Control	non-coding	NA	NA	NA	3.12011710441472	-0.0103758967506634	0.999752744916474	NA	NA	NA	NA	NA	NA	NA	NA	1	NA	1	FSHD	FALSE
ENSG00000296747.1	ENSG00000296747	lncRNA	FSHD_vs_Control	non-coding	NA	NA	NA	0.243435128635599	-0.795464654650985	NA	NA	NA	NA	NA	NA	NA	NA	NA	NA	NA	NA	FSHD	FALSE
ENSG00000296748.1	ENSG00000296748	lncRNA	FSHD_vs_Control	non-coding	NA	NA	NA	1.57614022164031	-0.147179502994905	NA	NA	NA	NA	NA	NA	NA	NA	NA	NA	NA	0.883656117733728	FSHD	FALSE
ENSG00000296749.1	ENSG00000296749	lncRNA	FSHD_vs_Control	non-coding	NA	NA	NA	0	NA	NA	NA	NA	NA	NA	NA	NA	NA	NA	NA	NA	NA	FSHD	FALSE
ENSG00000296750.1	ENSG00000296750	lncRNA	FSHD_vs_Control	non-coding	NA	NA	NA	0.333476352391846	1.27941762221168	NA	NA	NA	NA	NA	NA	NA	NA	NA	NA	NA	1	FSHD	FALSE
ENSG00000296751.1	ENSG00000296751	lncRNA	FSHD_vs_Control	non-coding	NA	NA	NA	0.332787789051073	1.2794286322043	NA	NA	NA	NA	NA	NA	NA	NA	NA	NA	NA	NA	FSHD	FALSE
ENSG00000296752.1	ENSG00000296752	lncRNA	FSHD_vs_Control	non-coding	NA	NA	NA	0.135619896660029	0.166311220406072	NA	NA	NA	NA	NA	NA	NA	NA	NA	NA	NA	NA	FSHD	FALSE
ENSG00000296753.1	ENSG00000296753	lncRNA	FSHD_vs_Control	non-coding	NA	NA	NA	0	NA	NA	NA	NA	NA	NA	NA	NA	NA	NA	NA	NA	NA	FSHD	FALSE
ENSG00000296754.1	ENSG00000296754	lncRNA	FSHD_vs_Control	non-coding	NA	NA	NA	0	NA	NA	NA	NA	NA	NA	NA	NA	NA	NA	NA	NA	NA	FSHD	FALSE
ENSG00000296755.1	ENSG00000296755	lncRNA	FSHD_vs_Control	non-coding	NA	NA	NA	0	NA	NA	NA	NA	NA	NA	NA	NA	NA	NA	NA	NA	NA	FSHD	FALSE
ENSG00000296757.1	ENSG00000296757	lncRNA	FSHD_vs_Control	non-coding	NA	NA	NA	0	NA	NA	NA	NA	NA	NA	NA	NA	NA	NA	NA	NA	NA	FSHD	FALSE
ENSG00000296758.1	ENSG00000296758	lncRNA	FSHD_vs_Control	non-coding	NA	NA	NA	0.939390605025722	2.75186548109097	NA	NA	NA	NA	NA	NA	NA	NA	NA	NA	NA	NA	FSHD	FALSE
ENSG00000296759.1	ENSG00000296759	lncRNA	FSHD_vs_Control	non-coding	NA	NA	NA	0.129302086325119	-1.37253498403035	NA	NA	NA	NA	NA	NA	NA	NA	NA	NA	NA	NA	FSHD	FALSE
ENSG00000296760.1	ENSG00000296760	lncRNA	FSHD_vs_Control	non-coding	NA	NA	NA	1.68520491945397	3.60893025136054	NA	NA	NA	NA	NA	NA	NA	NA	NA	NA	NA	0.91035685972212	FSHD	FALSE
ENSG00000296761.1	ENSG00000296761	lncRNA	FSHD_vs_Control	non-coding	NA	NA	NA	0	NA	NA	NA	NA	NA	NA	NA	NA	NA	NA	NA	NA	NA	FSHD	FALSE
ENSG00000296762.1	ENSG00000296762	lncRNA	FSHD_vs_Control	non-coding	NA	NA	NA	0.30689276517023	-0.795464654650984	NA	NA	NA	NA	NA	NA	NA	NA	NA	NA	NA	NA	FSHD	FALSE
ENSG00000296763.1	ENSG00000296763	lncRNA	FSHD_vs_Control	non-coding	NA	NA	NA	0.839789375148681	-1.09074943423626	NA	NA	NA	NA	NA	NA	NA	NA	NA	NA	NA	1	FSHD	FALSE
ENSG00000296764.1	ENSG00000296764	lncRNA	FSHD_vs_Control	non-coding	NA	NA	NA	0	NA	NA	NA	NA	NA	NA	NA	NA	NA	NA	NA	NA	NA	FSHD	FALSE
ENSG00000296765.1	ENSG00000296765	lncRNA	FSHD_vs_Control	non-coding	NA	NA	NA	0.520700158247959	-2.28379311685	NA	NA	NA	NA	NA	NA	NA	NA	NA	NA	NA	1	FSHD	FALSE
ENSG00000296766.1	ENSG00000296766	lncRNA	FSHD_vs_Control	non-coding	NA	NA	NA	10.5342116335324	2.74823919203173	0.0787950307117545	NA	NA	NA	NA	NA	NA	NA	NA	0.716556121948193	NA	0.828092714907498	FSHD	FALSE
ENSG00000296768.1	ENSG00000296768	lncRNA	FSHD_vs_Control	non-coding	NA	NA	NA	0	NA	NA	NA	NA	NA	NA	NA	NA	NA	NA	NA	NA	NA	FSHD	FALSE
ENSG00000296769.1	ENSG00000296769	lncRNA	FSHD_vs_Control	non-coding	NA	NA	NA	0.180532976763909	-1.37253498403035	NA	NA	NA	NA	NA	NA	NA	NA	NA	NA	NA	NA	FSHD	FALSE
ENSG00000296771.1	ENSG00000296771	lncRNA	FSHD_vs_Control	non-coding	NA	NA	NA	0	NA	NA	NA	NA	NA	NA	NA	NA	NA	NA	NA	NA	NA	FSHD	FALSE
ENSG00000296772.1	ENSG00000296772	lncRNA	FSHD_vs_Control	non-coding	NA	NA	NA	0	NA	NA	NA	NA	NA	NA	NA	NA	NA	NA	NA	NA	NA	FSHD	FALSE
ENSG00000296773.1	ENSG00000296773	lncRNA	FSHD_vs_Control	non-coding	NA	NA	NA	0.135619896660029	0.166311220406072	NA	NA	NA	NA	NA	NA	NA	NA	NA	NA	NA	NA	FSHD	FALSE
ENSG00000296774.1	ENSG00000296774	lncRNA	FSHD_vs_Control	non-coding	NA	NA	NA	0	NA	NA	NA	NA	NA	NA	NA	NA	NA	NA	NA	NA	NA	FSHD	FALSE
ENSG00000296776.1	ENSG00000296776	lncRNA	FSHD_vs_Control	non-coding	NA	NA	NA	0	NA	NA	NA	NA	NA	NA	NA	NA	NA	NA	NA	NA	NA	FSHD	FALSE
ENSG00000296777.1	ENSG00000296777	lncRNA	FSHD_vs_Control	non-coding	NA	NA	NA	0	NA	NA	NA	NA	NA	NA	NA	NA	NA	NA	NA	NA	NA	FSHD	FALSE
ENSG00000296778.1	ENSG00000296778	lncRNA	FSHD_vs_Control	non-coding	NA	NA	NA	0	NA	NA	NA	NA	NA	NA	NA	NA	NA	NA	NA	NA	NA	FSHD	FALSE
ENSG00000296781.1	ENSG00000296781	lncRNA	FSHD_vs_Control	non-coding	NA	NA	NA	0	NA	NA	NA	NA	NA	NA	NA	NA	NA	NA	NA	NA	NA	FSHD	FALSE
ENSG00000296782.1	ENSG00000296782	lncRNA	FSHD_vs_Control	non-coding	NA	NA	NA	0.239686597462192	0.815408243647208	NA	NA	NA	NA	NA	NA	NA	NA	NA	NA	NA	NA	FSHD	FALSE
ENSG00000296783.2	ENSG00000296783	lncRNA	FSHD_vs_Control	non-coding	NA	NA	NA	15.2034410794361	-0.770118896520471	0.999749188820578	NA	NA	NA	NA	NA	NA	NA	NA	1	NA	NA	FSHD	FALSE
ENSG00000296785.1	ENSG00000296785	lncRNA	FSHD_vs_Control	non-coding	NA	NA	NA	0.135619896660029	0.166311220406072	NA	NA	NA	NA	NA	NA	NA	NA	NA	NA	NA	NA	FSHD	FALSE
ENSG00000296786.1	ENSG00000296786	lncRNA	FSHD_vs_Control	non-coding	NA	NA	NA	0	NA	NA	NA	NA	NA	NA	NA	NA	NA	NA	NA	NA	NA	FSHD	FALSE
ENSG00000296787.1	ENSG00000296787	lncRNA	FSHD_vs_Control	non-coding	NA	NA	NA	3.53512374843699	-0.0104969815131013	0.999752744916474	NA	NA	NA	NA	NA	NA	NA	NA	1	NA	1	FSHD	FALSE
ENSG00000296788.1	ENSG00000296788	lncRNA	FSHD_vs_Control	non-coding	NA	NA	NA	0	NA	NA	NA	NA	NA	NA	NA	NA	NA	NA	NA	NA	NA	FSHD	FALSE
ENSG00000296792.1	ENSG00000296792	lncRNA	FSHD_vs_Control	non-coding	NA	NA	NA	0	NA	NA	NA	NA	NA	NA	NA	NA	NA	NA	NA	NA	1	FSHD	FALSE
ENSG00000296793.1	ENSG00000296793	lncRNA	FSHD_vs_Control	non-coding	NA	NA	NA	0	NA	NA	NA	NA	NA	NA	NA	NA	NA	NA	NA	NA	NA	FSHD	FALSE
ENSG00000296794.1	ENSG00000296794	lncRNA	FSHD_vs_Control	non-coding	NA	NA	NA	5.39552846027326	-0.177506770694569	0.999749188820578	NA	NA	NA	NA	NA	NA	NA	NA	1	NA	NA	FSHD	FALSE
ENSG00000296795.1	ENSG00000296795	lncRNA	FSHD_vs_Control	non-coding	NA	NA	NA	0	NA	NA	NA	NA	NA	NA	NA	NA	NA	NA	NA	NA	NA	FSHD	FALSE
ENSG00000296796.1	ENSG00000296796	lncRNA	FSHD_vs_Control	non-coding	NA	NA	NA	3.27542418239715	2.00803004474846	0.941940397767123	NA	NA	NA	NA	NA	NA	NA	NA	0.366892637347496	NA	0.173352682896778	FSHD	FALSE
ENSG00000296799.1	ENSG00000296799	lncRNA	FSHD_vs_Control	non-coding	NA	NA	NA	0.252719576812643	0.815408243647208	NA	NA	NA	NA	NA	NA	NA	NA	NA	NA	NA	NA	FSHD	FALSE
ENSG00000296800.1	ENSG00000296800	lncRNA	FSHD_vs_Control	non-coding	NA	NA	NA	0	NA	NA	NA	NA	NA	NA	NA	NA	NA	NA	NA	NA	NA	FSHD	FALSE
ENSG00000296801.1	ENSG00000296801	lncRNA	FSHD_vs_Control	non-coding	NA	NA	NA	0	NA	NA	NA	NA	NA	NA	NA	NA	NA	NA	NA	NA	NA	FSHD	FALSE
ENSG00000296803.1	ENSG00000296803	lncRNA	FSHD_vs_Control	non-coding	NA	NA	NA	0	NA	NA	NA	NA	NA	NA	NA	NA	NA	NA	NA	NA	NA	FSHD	FALSE
ENSG00000296804.1	ENSG00000296804	lncRNA	FSHD_vs_Control	non-coding	NA	NA	NA	0	NA	NA	NA	NA	NA	NA	NA	NA	NA	NA	NA	NA	NA	FSHD	FALSE
ENSG00000296806.1	ENSG00000296806	lncRNA	FSHD_vs_Control	non-coding	NA	NA	NA	0	NA	NA	NA	NA	NA	NA	NA	NA	NA	NA	NA	NA	NA	FSHD	FALSE
ENSG00000296807.1	ENSG00000296807	lncRNA	FSHD_vs_Control	non-coding	NA	NA	NA	0.104066700802163	0.166311220406072	NA	NA	NA	NA	NA	NA	NA	NA	NA	NA	NA	NA	FSHD	FALSE
ENSG00000296808.1	ENSG00000296808	lncRNA	FSHD_vs_Control	non-coding	NA	NA	NA	0	NA	NA	NA	NA	NA	NA	NA	NA	NA	NA	NA	NA	NA	FSHD	FALSE
ENSG00000296809.1	ENSG00000296809	lncRNA	FSHD_vs_Control	non-coding	NA	NA	NA	0	NA	NA	NA	NA	NA	NA	NA	NA	NA	NA	NA	NA	NA	FSHD	FALSE
ENSG00000296810.1	ENSG00000296810	lncRNA	FSHD_vs_Control	non-coding	NA	NA	NA	21.8098752294754	0.276528170737763	0.999749188820578	NA	NA	NA	NA	NA	NA	NA	NA	1	NA	0.93392103050865	FSHD	FALSE
ENSG00000296811.1	ENSG00000296811	lncRNA	FSHD_vs_Control	non-coding	NA	NA	NA	1.6041470494052	-0.340610824794192	NA	NA	NA	NA	NA	NA	NA	NA	NA	NA	NA	NA	FSHD	FALSE
ENSG00000296812.1	ENSG00000296812	lncRNA	FSHD_vs_Control	non-coding	NA	NA	NA	0	NA	NA	NA	NA	NA	NA	NA	NA	NA	NA	NA	NA	NA	FSHD	FALSE
ENSG00000296813.1	ENSG00000296813	lncRNA	FSHD_vs_Control	non-coding	NA	NA	NA	2.62454232675237	0.117604689143395	0.999749188820578	NA	NA	NA	NA	NA	NA	NA	NA	NA	NA	NA	FSHD	FALSE
ENSG00000296816.1	ENSG00000296816	lncRNA	FSHD_vs_Control	non-coding	NA	NA	NA	6.53634126990161	-0.0349387993708282	0.999749188820578	NA	NA	NA	NA	NA	NA	NA	NA	0.979793897111944	NA	0.673315117629766	FSHD	FALSE
ENSG00000296817.1	ENSG00000296817	lncRNA	FSHD_vs_Control	non-coding	NA	NA	NA	0	NA	NA	NA	NA	NA	NA	NA	NA	NA	NA	NA	NA	NA	FSHD	FALSE
ENSG00000296818.1	ENSG00000296818	lncRNA	FSHD_vs_Control	non-coding	NA	NA	NA	2.97400799579499	-0.103981036991709	0.999749188820578	NA	NA	NA	NA	NA	NA	NA	NA	1	NA	0.763362145658609	FSHD	FALSE
ENSG00000296819.1	ENSG00000296819	lncRNA	FSHD_vs_Control	non-coding	NA	NA	NA	0.770297047999767	-1.77980575165611	NA	NA	NA	NA	NA	NA	NA	NA	NA	NA	NA	NA	FSHD	FALSE
ENSG00000296820.1	ENSG00000296820	lncRNA	FSHD_vs_Control	non-coding	NA	NA	NA	0.516951627074553	-1.18707398757624	NA	NA	NA	NA	NA	NA	NA	NA	NA	NA	NA	1	FSHD	FALSE
ENSG00000296821.1	ENSG00000296821	lncRNA	FSHD_vs_Control	non-coding	NA	NA	NA	0	NA	NA	NA	NA	NA	NA	NA	NA	NA	NA	NA	NA	NA	FSHD	FALSE
ENSG00000296822.1	ENSG00000296822	lncRNA	FSHD_vs_Control	non-coding	NA	NA	NA	0.0714966673254956	0.166311220406072	NA	NA	NA	NA	NA	NA	NA	NA	NA	NA	NA	NA	FSHD	FALSE
ENSG00000296824.1	ENSG00000296824	lncRNA	FSHD_vs_Control	non-coding	NA	NA	NA	0.0714966673254956	0.166311220406072	NA	NA	NA	NA	NA	NA	NA	NA	NA	NA	NA	NA	FSHD	FALSE
ENSG00000296825.1	ENSG00000296825	lncRNA	FSHD_vs_Control	non-coding	NA	NA	NA	0	NA	NA	NA	NA	NA	NA	NA	NA	NA	NA	NA	NA	NA	FSHD	FALSE
ENSG00000296826.1	ENSG00000296826	lncRNA	FSHD_vs_Control	non-coding	NA	NA	NA	0	NA	NA	NA	NA	NA	NA	NA	NA	NA	NA	NA	NA	NA	FSHD	FALSE
ENSG00000296827.1	ENSG00000296827	lncRNA	FSHD_vs_Control	non-coding	NA	NA	NA	3.10357571631313	-0.559994418997261	0.999749188820578	NA	NA	NA	NA	NA	NA	NA	NA	NA	NA	NA	FSHD	FALSE
ENSG00000296828.1	ENSG00000296828	lncRNA	FSHD_vs_Control	non-coding	NA	NA	NA	0	NA	NA	NA	NA	NA	NA	NA	NA	NA	NA	NA	NA	NA	FSHD	FALSE
ENSG00000296830.1	ENSG00000296830	lncRNA	FSHD_vs_Control	non-coding	NA	NA	NA	5.92185381132728	1.85934798254003	0.642998577677063	NA	NA	NA	NA	NA	NA	NA	NA	NA	NA	1	FSHD	FALSE
ENSG00000296831.1	ENSG00000296831	lncRNA	FSHD_vs_Control	non-coding	NA	NA	NA	2.51193779613939	1.40826917775934	0.999749188820578	NA	NA	NA	NA	NA	NA	NA	NA	NA	NA	1	FSHD	FALSE
ENSG00000296832.1	ENSG00000296832	lncRNA	FSHD_vs_Control	non-coding	NA	NA	NA	0	NA	NA	NA	NA	NA	NA	NA	NA	NA	NA	NA	NA	NA	FSHD	FALSE
ENSG00000296833.1	ENSG00000296833	lncRNA	FSHD_vs_Control	non-coding	NA	NA	NA	0	NA	NA	NA	NA	NA	NA	NA	NA	NA	NA	NA	NA	NA	FSHD	FALSE
ENSG00000296835.1	ENSG00000296835	lncRNA	FSHD_vs_Control	non-coding	NA	NA	NA	0	NA	NA	NA	NA	NA	NA	NA	NA	NA	NA	NA	NA	NA	FSHD	FALSE
ENSG00000296836.1	ENSG00000296836	lncRNA	FSHD_vs_Control	non-coding	NA	NA	NA	1.09263832574074	1.81839584401679	NA	NA	NA	NA	NA	NA	NA	NA	NA	NA	NA	1	FSHD	FALSE
ENSG00000296837.1	ENSG00000296837	lncRNA	FSHD_vs_Control	non-coding	NA	NA	NA	0.310494701446915	1.20268589516227	NA	NA	NA	NA	NA	NA	NA	NA	NA	NA	NA	1	FSHD	FALSE
ENSG00000296838.1	ENSG00000296838	lncRNA	FSHD_vs_Control	non-coding	NA	NA	NA	0.135619896660029	0.166311220406072	NA	NA	NA	NA	NA	NA	NA	NA	NA	NA	NA	NA	FSHD	FALSE
ENSG00000296839.1	ENSG00000296839	lncRNA	FSHD_vs_Control	non-coding	NA	NA	NA	1.06888073590655	0.816476627347425	NA	NA	NA	NA	NA	NA	NA	NA	NA	NA	NA	0.653871919354701	FSHD	FALSE
ENSG00000296841.1	ENSG00000296841	lncRNA	FSHD_vs_Control	non-coding	NA	NA	NA	1.13948789486751	-2.07161092382732	NA	NA	NA	NA	NA	NA	NA	NA	NA	NA	NA	1	FSHD	FALSE
ENSG00000296842.1	ENSG00000296842	lncRNA	FSHD_vs_Control	non-coding	NA	NA	NA	2.08678658250376	1.27939028745192	NA	NA	NA	NA	NA	NA	NA	NA	NA	NA	NA	0.962068729041327	FSHD	FALSE
ENSG00000296843.1	ENSG00000296843	lncRNA	FSHD_vs_Control	non-coding	NA	NA	NA	0	NA	NA	NA	NA	NA	NA	NA	NA	NA	NA	NA	NA	NA	FSHD	FALSE
ENSG00000296844.1	ENSG00000296844	lncRNA	FSHD_vs_Control	non-coding	NA	NA	NA	0	NA	NA	NA	NA	NA	NA	NA	NA	NA	NA	NA	NA	NA	FSHD	FALSE
ENSG00000296846.1	ENSG00000296846	lncRNA	FSHD_vs_Control	non-coding	NA	NA	NA	0.656291129925103	0.974803290902109	NA	NA	NA	NA	NA	NA	NA	NA	NA	NA	NA	1	FSHD	FALSE
ENSG00000296848.1	ENSG00000296848	lncRNA	FSHD_vs_Control	non-coding	NA	NA	NA	0.53559088287827	0.524083912875445	NA	NA	NA	NA	NA	NA	NA	NA	NA	NA	NA	NA	FSHD	FALSE
ENSG00000296849.1	ENSG00000296849	lncRNA	FSHD_vs_Control	non-coding	NA	NA	NA	0.126359788406321	0.166311220406072	NA	NA	NA	NA	NA	NA	NA	NA	NA	NA	NA	NA	FSHD	FALSE
ENSG00000296850.1	ENSG00000296850	lncRNA	FSHD_vs_Control	non-coding	NA	NA	NA	5.72525518882871	5.37600232209996	0.00844082321373765	NA	NA	NA	NA	NA	NA	NA	NA	1	NA	0.000207687289316132	FSHD	FALSE
ENSG00000296851.1	ENSG00000296851	lncRNA	FSHD_vs_Control	non-coding	NA	NA	NA	0	NA	NA	NA	NA	NA	NA	NA	NA	NA	NA	NA	NA	NA	FSHD	FALSE
ENSG00000296852.1	ENSG00000296852	lncRNA	FSHD_vs_Control	non-coding	NA	NA	NA	10.7580576739717	-0.478424082037285	0.999749188820578	NA	NA	NA	NA	NA	NA	NA	NA	1	NA	1	FSHD	FALSE
ENSG00000296853.1	ENSG00000296853	lncRNA	FSHD_vs_Control	non-coding	NA	NA	NA	3.06858239801309	0.333972485552272	0.999749188820578	NA	NA	NA	NA	NA	NA	NA	NA	1	NA	1	FSHD	FALSE
ENSG00000296854.1	ENSG00000296854	lncRNA	FSHD_vs_Control	non-coding	NA	NA	NA	0.104066700802163	0.166311220406072	NA	NA	NA	NA	NA	NA	NA	NA	NA	NA	NA	NA	FSHD	FALSE
ENSG00000296855.1	ENSG00000296855	lncRNA	FSHD_vs_Control	non-coding	NA	NA	NA	8.13921125526027	0.978087493899564	0.95309266235401	NA	NA	NA	NA	NA	NA	NA	NA	NA	NA	NA	FSHD	FALSE
ENSG00000296857.1	ENSG00000296857	lncRNA	FSHD_vs_Control	non-coding	NA	NA	NA	2.7776636768632	3.26860256482875	0.552796430155481	NA	NA	NA	NA	NA	NA	NA	NA	NA	NA	0.228156108451526	FSHD	FALSE
ENSG00000296858.1	ENSG00000296858	lncRNA	FSHD_vs_Control	non-coding	NA	NA	NA	0	NA	NA	NA	NA	NA	NA	NA	NA	NA	NA	NA	NA	NA	FSHD	FALSE
ENSG00000296859.1	ENSG00000296859	lncRNA	FSHD_vs_Control	non-coding	NA	NA	NA	0.966197407914232	0.720244291632734	NA	NA	NA	NA	NA	NA	NA	NA	NA	NA	NA	1	FSHD	FALSE
ENSG00000296860.1	ENSG00000296860	lncRNA	FSHD_vs_Control	non-coding	NA	NA	NA	0	NA	NA	NA	NA	NA	NA	NA	NA	NA	NA	NA	NA	NA	FSHD	FALSE
ENSG00000296861.1	ENSG00000296861	lncRNA	FSHD_vs_Control	non-coding	NA	NA	NA	0.341359333964009	1.31234104315322	NA	NA	NA	NA	NA	NA	NA	NA	NA	NA	NA	NA	FSHD	FALSE
ENSG00000296863.1	ENSG00000296863	lncRNA	FSHD_vs_Control	non-coding	NA	NA	NA	0	NA	NA	NA	NA	NA	NA	NA	NA	NA	NA	NA	NA	NA	FSHD	FALSE
ENSG00000296865.1	ENSG00000296865	lncRNA	FSHD_vs_Control	non-coding	NA	NA	NA	0	NA	NA	NA	NA	NA	NA	NA	NA	NA	NA	NA	NA	NA	FSHD	FALSE
ENSG00000296866.1	ENSG00000296866	lncRNA	FSHD_vs_Control	non-coding	NA	NA	NA	0	NA	NA	NA	NA	NA	NA	NA	NA	NA	NA	NA	NA	NA	FSHD	FALSE
ENSG00000296867.1	ENSG00000296867	lncRNA	FSHD_vs_Control	non-coding	NA	NA	NA	4.60948996183249	-0.00654350575342726	0.999752744916474	NA	NA	NA	NA	NA	NA	NA	NA	NA	NA	1	FSHD	FALSE
ENSG00000296868.1	ENSG00000296868	lncRNA	FSHD_vs_Control	non-coding	NA	NA	NA	0.139368427833435	-1.37253498403035	NA	NA	NA	NA	NA	NA	NA	NA	NA	NA	NA	1	FSHD	FALSE
ENSG00000296869.1	ENSG00000296869	lncRNA	FSHD_vs_Control	non-coding	NA	NA	NA	1.31644129014477	2.1346916312601	NA	NA	NA	NA	NA	NA	NA	NA	NA	NA	NA	1	FSHD	FALSE
ENSG00000296870.1	ENSG00000296870	lncRNA	FSHD_vs_Control	non-coding	NA	NA	NA	1.76677333415786	1.51429872186913	NA	NA	NA	NA	NA	NA	NA	NA	NA	1	NA	NA	FSHD	FALSE
ENSG00000296871.1	ENSG00000296871	lncRNA	FSHD_vs_Control	non-coding	NA	NA	NA	0.0714966673254956	0.166311220406072	NA	NA	NA	NA	NA	NA	NA	NA	NA	NA	NA	NA	FSHD	FALSE
ENSG00000296872.1	ENSG00000296872	lncRNA	FSHD_vs_Control	non-coding	NA	NA	NA	3.68956458028205	1.00820008959737	0.999749188820578	NA	NA	NA	NA	NA	NA	NA	NA	1	NA	1	FSHD	FALSE
ENSG00000296873.1	ENSG00000296873	lncRNA	FSHD_vs_Control	non-coding	NA	NA	NA	0.142993334650991	0.632186933824588	NA	NA	NA	NA	NA	NA	NA	NA	NA	NA	NA	NA	FSHD	FALSE
ENSG00000296874.1	ENSG00000296874	lncRNA	FSHD_vs_Control	non-coding	NA	NA	NA	0.180532976763909	-1.37253498403035	NA	NA	NA	NA	NA	NA	NA	NA	NA	NA	NA	NA	FSHD	FALSE
ENSG00000296875.1	ENSG00000296875	lncRNA	FSHD_vs_Control	non-coding	NA	NA	NA	0	NA	NA	NA	NA	NA	NA	NA	NA	NA	NA	NA	NA	NA	FSHD	FALSE
ENSG00000296876.1	ENSG00000296876	lncRNA	FSHD_vs_Control	non-coding	NA	NA	NA	0	NA	NA	NA	NA	NA	NA	NA	NA	NA	NA	NA	NA	NA	FSHD	FALSE
ENSG00000296877.1	ENSG00000296877	lncRNA	FSHD_vs_Control	non-coding	NA	NA	NA	0	NA	NA	NA	NA	NA	NA	NA	NA	NA	NA	NA	NA	NA	FSHD	FALSE
ENSG00000296878.1	ENSG00000296878	lncRNA	FSHD_vs_Control	non-coding	NA	NA	NA	0	NA	NA	NA	NA	NA	NA	NA	NA	NA	NA	NA	NA	NA	FSHD	FALSE
ENSG00000296879.1	ENSG00000296879	lncRNA	FSHD_vs_Control	non-coding	NA	NA	NA	0.557473711333742	-3.18729317638025	NA	NA	NA	NA	NA	NA	NA	NA	NA	NA	NA	1	FSHD	FALSE
ENSG00000296881.1	ENSG00000296881	lncRNA	FSHD_vs_Control	non-coding	NA	NA	NA	0	NA	NA	NA	NA	NA	NA	NA	NA	NA	NA	NA	NA	NA	FSHD	FALSE
ENSG00000296882.1	ENSG00000296882	lncRNA	FSHD_vs_Control	non-coding	NA	NA	NA	1.32240517659134	0.168100277883272	NA	NA	NA	NA	NA	NA	NA	NA	NA	NA	NA	NA	FSHD	FALSE
ENSG00000296883.1	ENSG00000296883	lncRNA	FSHD_vs_Control	non-coding	NA	NA	NA	0	NA	NA	NA	NA	NA	NA	NA	NA	NA	NA	NA	NA	NA	FSHD	FALSE
ENSG00000296884.1	ENSG00000296884	lncRNA	FSHD_vs_Control	non-coding	NA	NA	NA	57.2993258274901	0.357024499235342	0.999749188820578	NA	NA	NA	NA	NA	NA	NA	NA	0.91025030439165	1	0.879728441890616	FSHD	FALSE
ENSG00000296885.1	ENSG00000296885	lncRNA	FSHD_vs_Control	non-coding	NA	NA	NA	0	NA	NA	NA	NA	NA	NA	NA	NA	NA	NA	NA	NA	NA	FSHD	FALSE
ENSG00000296886.1	ENSG00000296886	lncRNA	FSHD_vs_Control	non-coding	NA	NA	NA	9.52220215281815	1.7469465568961	0.38940373358852	NA	NA	NA	NA	NA	NA	NA	NA	1	NA	1	FSHD	FALSE
ENSG00000296887.1	ENSG00000296887	lncRNA	FSHD_vs_Control	non-coding	NA	NA	NA	1.78605385803038	1.67993547421414	NA	NA	NA	NA	NA	NA	NA	NA	NA	NA	NA	1	FSHD	FALSE
ENSG00000296888.1	ENSG00000296888	lncRNA	FSHD_vs_Control	non-coding	NA	NA	NA	0.3235263114149	-0.329590371567884	NA	NA	NA	NA	NA	NA	NA	NA	NA	NA	NA	NA	FSHD	FALSE
ENSG00000296889.1	ENSG00000296889	lncRNA	FSHD_vs_Control	non-coding	NA	NA	NA	0	NA	NA	NA	NA	NA	NA	NA	NA	NA	NA	NA	NA	NA	FSHD	FALSE
ENSG00000296891.1	ENSG00000296891	lncRNA	FSHD_vs_Control	non-coding	NA	NA	NA	0.200798753650615	-0.795464654650985	NA	NA	NA	NA	NA	NA	NA	NA	NA	NA	NA	NA	FSHD	FALSE
ENSG00000296892.1	ENSG00000296892	lncRNA	FSHD_vs_Control	non-coding	NA	NA	NA	0.135619896660029	0.166311220406072	NA	NA	NA	NA	NA	NA	NA	NA	NA	NA	NA	NA	FSHD	FALSE
ENSG00000296893.1	ENSG00000296893	lncRNA	FSHD_vs_Control	non-coding	NA	NA	NA	0	NA	NA	NA	NA	NA	NA	NA	NA	NA	NA	NA	NA	1	FSHD	FALSE
ENSG00000296894.1	ENSG00000296894	lncRNA	FSHD_vs_Control	non-coding	NA	NA	NA	7.43643350685812	-1.04807053810441	0.943963028108865	NA	NA	NA	NA	NA	NA	NA	NA	0.967364812190703	NA	0.922300522257109	FSHD	FALSE
ENSG00000296895.1	ENSG00000296895	lncRNA	FSHD_vs_Control	non-coding	NA	NA	NA	0	NA	NA	NA	NA	NA	NA	NA	NA	NA	NA	NA	NA	NA	FSHD	FALSE
ENSG00000296897.1	ENSG00000296897	lncRNA	FSHD_vs_Control	non-coding	NA	NA	NA	0	NA	NA	NA	NA	NA	NA	NA	NA	NA	NA	NA	NA	NA	FSHD	FALSE
ENSG00000296898.1	ENSG00000296898	lncRNA	FSHD_vs_Control	non-coding	NA	NA	NA	0	NA	NA	NA	NA	NA	NA	NA	NA	NA	NA	NA	NA	NA	FSHD	FALSE
ENSG00000296899.1	ENSG00000296899	lncRNA	FSHD_vs_Control	non-coding	NA	NA	NA	0	NA	NA	NA	NA	NA	NA	NA	NA	NA	NA	NA	NA	NA	FSHD	FALSE
ENSG00000296901.1	ENSG00000296901	lncRNA	FSHD_vs_Control	non-coding	NA	NA	NA	2.36932422121205	-0.676737348357383	NA	NA	NA	NA	NA	NA	NA	NA	NA	1	NA	NA	FSHD	FALSE
ENSG00000296903.1	ENSG00000296903	lncRNA	FSHD_vs_Control	non-coding	NA	NA	NA	0	NA	NA	NA	NA	NA	NA	NA	NA	NA	NA	NA	NA	NA	FSHD	FALSE
ENSG00000296904.1	ENSG00000296904	lncRNA	FSHD_vs_Control	non-coding	NA	NA	NA	0	NA	NA	NA	NA	NA	NA	NA	NA	NA	NA	NA	NA	NA	FSHD	FALSE
ENSG00000296905.1	ENSG00000296905	lncRNA	FSHD_vs_Control	non-coding	NA	NA	NA	7.63381133486852	1.95149612427717	0.381242361481477	NA	NA	NA	NA	NA	NA	NA	NA	1	NA	1	FSHD	FALSE
ENSG00000296906.1	ENSG00000296906	lncRNA	FSHD_vs_Control	non-coding	NA	NA	NA	3.96475018206174	1.16901958527603	0.999749188820578	NA	NA	NA	NA	NA	NA	NA	NA	1	NA	0.853401984722001	FSHD	FALSE
ENSG00000296911.1	ENSG00000296911	lncRNA	FSHD_vs_Control	non-coding	NA	NA	NA	108.12750606078	-0.0207303366326338	0.999749188820578	NA	NA	NA	NA	NA	NA	NA	NA	0.914496128762151	1	1	FSHD	FALSE
ENSG00000296912.1	ENSG00000296912	lncRNA	FSHD_vs_Control	non-coding	NA	NA	NA	2.29828878096715	2.99147368100224	NA	NA	NA	NA	NA	NA	NA	NA	NA	NA	NA	NA	FSHD	FALSE
ENSG00000296913.1	ENSG00000296913	lncRNA	FSHD_vs_Control	non-coding	NA	NA	NA	0.252029644089405	-0.795464654650984	NA	NA	NA	NA	NA	NA	NA	NA	NA	NA	NA	NA	FSHD	FALSE
ENSG00000296914.1	ENSG00000296914	lncRNA	FSHD_vs_Control	non-coding	NA	NA	NA	1.71351026373918	-1.35600103730499	NA	NA	NA	NA	NA	NA	NA	NA	NA	NA	NA	1	FSHD	FALSE
ENSG00000296915.1	ENSG00000296915	lncRNA	FSHD_vs_Control	non-coding	NA	NA	NA	0.653261456457819	0.937935263228135	NA	NA	NA	NA	NA	NA	NA	NA	NA	NA	NA	NA	FSHD	FALSE
ENSG00000296916.1	ENSG00000296916	lncRNA	FSHD_vs_Control	non-coding	NA	NA	NA	0	NA	NA	NA	NA	NA	NA	NA	NA	NA	NA	NA	NA	NA	FSHD	FALSE
ENSG00000296919.1	ENSG00000296919	lncRNA	FSHD_vs_Control	non-coding	NA	NA	NA	1.3394576674828	-1.74343718070315	NA	NA	NA	NA	NA	NA	NA	NA	NA	NA	NA	NA	FSHD	FALSE
ENSG00000296920.1	ENSG00000296920	lncRNA	FSHD_vs_Control	non-coding	NA	NA	NA	0.258604172650238	-2.10821859677996	NA	NA	NA	NA	NA	NA	NA	NA	NA	NA	NA	NA	FSHD	FALSE
ENSG00000296922.1	ENSG00000296922	lncRNA	FSHD_vs_Control	non-coding	NA	NA	NA	1.71444959086386	-1.13152560663726	NA	NA	NA	NA	NA	NA	NA	NA	NA	NA	NA	0.7683290779198	FSHD	FALSE
ENSG00000296926.1	ENSG00000296926	lncRNA	FSHD_vs_Control	non-coding	NA	NA	NA	4.24944462536474	-0.537572629528213	0.999749188820578	NA	NA	NA	NA	NA	NA	NA	NA	1	NA	1	FSHD	FALSE
ENSG00000296927.1	ENSG00000296927	lncRNA	FSHD_vs_Control	non-coding	NA	NA	NA	0	NA	NA	NA	NA	NA	NA	NA	NA	NA	NA	NA	NA	NA	FSHD	FALSE
ENSG00000296928.1	ENSG00000296928	lncRNA	FSHD_vs_Control	non-coding	NA	NA	NA	0	NA	NA	NA	NA	NA	NA	NA	NA	NA	NA	NA	NA	NA	FSHD	FALSE
ENSG00000296929.1	ENSG00000296929	lncRNA	FSHD_vs_Control	non-coding	NA	NA	NA	1.10431673821813	2.97744051052431	NA	NA	NA	NA	NA	NA	NA	NA	NA	NA	NA	NA	FSHD	FALSE
ENSG00000296930.1	ENSG00000296930	lncRNA	FSHD_vs_Control	non-coding	NA	NA	NA	0.206428000644752	0.699860544703208	NA	NA	NA	NA	NA	NA	NA	NA	NA	NA	NA	NA	FSHD	FALSE
ENSG00000296931.1	ENSG00000296931	lncRNA	FSHD_vs_Control	non-coding	NA	NA	NA	1.42623468356237	-0.189156458194095	NA	NA	NA	NA	NA	NA	NA	NA	NA	NA	NA	NA	FSHD	FALSE
ENSG00000296932.1	ENSG00000296932	lncRNA	FSHD_vs_Control	non-coding	NA	NA	NA	0	NA	NA	NA	NA	NA	NA	NA	NA	NA	NA	NA	NA	NA	FSHD	FALSE
ENSG00000296933.1	ENSG00000296933	lncRNA	FSHD_vs_Control	non-coding	NA	NA	NA	0	NA	NA	NA	NA	NA	NA	NA	NA	NA	NA	NA	NA	NA	FSHD	FALSE
ENSG00000296934.1	ENSG00000296934	lncRNA	FSHD_vs_Control	non-coding	NA	NA	NA	0	NA	NA	NA	NA	NA	NA	NA	NA	NA	NA	NA	NA	NA	FSHD	FALSE
ENSG00000296936.1	ENSG00000296936	lncRNA	FSHD_vs_Control	non-coding	NA	NA	NA	0.0714966673254956	0.166311220406072	NA	NA	NA	NA	NA	NA	NA	NA	NA	NA	NA	NA	FSHD	FALSE
ENSG00000296937.1	ENSG00000296937	lncRNA	FSHD_vs_Control	non-coding	NA	NA	NA	0.134931333319257	0.166311220406072	NA	NA	NA	NA	NA	NA	NA	NA	NA	NA	NA	1	FSHD	FALSE
ENSG00000296940.1	ENSG00000296940	lncRNA	FSHD_vs_Control	non-coding	NA	NA	NA	0.265728216239757	-0.795464654650985	NA	NA	NA	NA	NA	NA	NA	NA	NA	NA	NA	NA	FSHD	FALSE
ENSG00000296941.1	ENSG00000296941	lncRNA	FSHD_vs_Control	non-coding	NA	NA	NA	0	NA	NA	NA	NA	NA	NA	NA	NA	NA	NA	NA	NA	NA	FSHD	FALSE
ENSG00000296942.1	ENSG00000296942	lncRNA	FSHD_vs_Control	non-coding	NA	NA	NA	1.86507651268557	-0.526327056507894	NA	NA	NA	NA	NA	NA	NA	NA	NA	NA	NA	1	FSHD	FALSE
ENSG00000296944.1	ENSG00000296944	lncRNA	FSHD_vs_Control	non-coding	NA	NA	NA	0	NA	NA	NA	NA	NA	NA	NA	NA	NA	NA	NA	NA	NA	FSHD	FALSE
ENSG00000296945.1	ENSG00000296945	lncRNA	FSHD_vs_Control	non-coding	NA	NA	NA	0.134931333319257	0.166311220406072	NA	NA	NA	NA	NA	NA	NA	NA	NA	NA	NA	NA	FSHD	FALSE
ENSG00000296946.1	ENSG00000296946	lncRNA	FSHD_vs_Control	non-coding	NA	NA	NA	0	NA	NA	NA	NA	NA	NA	NA	NA	NA	NA	NA	NA	NA	FSHD	FALSE
ENSG00000296947.1	ENSG00000296947	lncRNA	FSHD_vs_Control	non-coding	NA	NA	NA	0	NA	NA	NA	NA	NA	NA	NA	NA	NA	NA	NA	NA	NA	FSHD	FALSE
ENSG00000296948.1	ENSG00000296948	lncRNA	FSHD_vs_Control	non-coding	NA	NA	NA	0	NA	NA	NA	NA	NA	NA	NA	NA	NA	NA	NA	NA	NA	FSHD	FALSE
ENSG00000296949.1	ENSG00000296949	lncRNA	FSHD_vs_Control	non-coding	NA	NA	NA	0	NA	NA	NA	NA	NA	NA	NA	NA	NA	NA	NA	NA	NA	FSHD	FALSE
ENSG00000296950.1	ENSG00000296950	lncRNA	FSHD_vs_Control	non-coding	NA	NA	NA	0.139368427833435	-1.37253498403035	NA	NA	NA	NA	NA	NA	NA	NA	NA	NA	NA	NA	FSHD	FALSE
ENSG00000296952.1	ENSG00000296952	lncRNA	FSHD_vs_Control	non-coding	NA	NA	NA	0	NA	NA	NA	NA	NA	NA	NA	NA	NA	NA	NA	NA	NA	FSHD	FALSE
ENSG00000296953.1	ENSG00000296953	lncRNA	FSHD_vs_Control	non-coding	NA	NA	NA	0.135619896660029	0.166311220406072	NA	NA	NA	NA	NA	NA	NA	NA	NA	NA	NA	NA	FSHD	FALSE
ENSG00000296954.1	ENSG00000296954	lncRNA	FSHD_vs_Control	non-coding	NA	NA	NA	0	NA	NA	NA	NA	NA	NA	NA	NA	NA	NA	NA	NA	NA	FSHD	FALSE
ENSG00000296955.1	ENSG00000296955	lncRNA	FSHD_vs_Control	non-coding	NA	NA	NA	0	NA	NA	NA	NA	NA	NA	NA	NA	NA	NA	NA	NA	1	FSHD	FALSE
ENSG00000296956.1	ENSG00000296956	lncRNA	FSHD_vs_Control	non-coding	NA	NA	NA	0.180532976763909	-1.37253498403035	NA	NA	NA	NA	NA	NA	NA	NA	NA	NA	NA	1	FSHD	FALSE
ENSG00000296957.1	ENSG00000296957	lncRNA	FSHD_vs_Control	non-coding	NA	NA	NA	0.844042454111353	2.60762230180593	NA	NA	NA	NA	NA	NA	NA	NA	NA	NA	NA	0.346169608540272	FSHD	FALSE
ENSG00000296958.1	ENSG00000296958	lncRNA	FSHD_vs_Control	non-coding	NA	NA	NA	0.180532976763909	-1.37253498403035	NA	NA	NA	NA	NA	NA	NA	NA	NA	NA	NA	NA	FSHD	FALSE
ENSG00000296959.1	ENSG00000296959	lncRNA	FSHD_vs_Control	non-coding	NA	NA	NA	0.104066700802163	0.166311220406072	NA	NA	NA	NA	NA	NA	NA	NA	NA	NA	NA	NA	FSHD	FALSE
ENSG00000296961.1	ENSG00000296961	lncRNA	FSHD_vs_Control	non-coding	NA	NA	NA	0.26197968506635	0.815408243647208	NA	NA	NA	NA	NA	NA	NA	NA	NA	NA	NA	NA	FSHD	FALSE
ENSG00000296962.1	ENSG00000296962	lncRNA	FSHD_vs_Control	non-coding	NA	NA	NA	0.992192912830066	1.68434464463138	NA	NA	NA	NA	NA	NA	NA	NA	NA	NA	NA	NA	FSHD	FALSE
ENSG00000296963.1	ENSG00000296963	lncRNA	FSHD_vs_Control	non-coding	NA	NA	NA	0	NA	NA	NA	NA	NA	NA	NA	NA	NA	NA	NA	NA	NA	FSHD	FALSE
ENSG00000296965.1	ENSG00000296965	lncRNA	FSHD_vs_Control	non-coding	NA	NA	NA	2.48471230801067	0.123584130268601	0.999749188820578	NA	NA	NA	NA	NA	NA	NA	NA	1	NA	1	FSHD	FALSE
ENSG00000296966.1	ENSG00000296966	lncRNA	FSHD_vs_Control	non-coding	NA	NA	NA	0.946448498433207	-0.348513934652516	NA	NA	NA	NA	NA	NA	NA	NA	NA	NA	NA	NA	FSHD	FALSE
ENSG00000296967.1	ENSG00000296967	lncRNA	FSHD_vs_Control	non-coding	NA	NA	NA	0	NA	NA	NA	NA	NA	NA	NA	NA	NA	NA	NA	NA	NA	FSHD	FALSE
ENSG00000296968.1	ENSG00000296968	lncRNA	FSHD_vs_Control	non-coding	NA	NA	NA	0	NA	NA	NA	NA	NA	NA	NA	NA	NA	NA	NA	NA	NA	FSHD	FALSE
ENSG00000296969.1	ENSG00000296969	lncRNA	FSHD_vs_Control	non-coding	NA	NA	NA	1.04451293348394	1.75895195276658	NA	NA	NA	NA	NA	NA	NA	NA	NA	NA	NA	NA	FSHD	FALSE
ENSG00000296970.1	ENSG00000296970	lncRNA	FSHD_vs_Control	non-coding	NA	NA	NA	1.35152932301002	-0.445697422766034	NA	NA	NA	NA	NA	NA	NA	NA	NA	NA	NA	1	FSHD	FALSE
ENSG00000296971.1	ENSG00000296971	lncRNA	FSHD_vs_Control	non-coding	NA	NA	NA	0	NA	NA	NA	NA	NA	NA	NA	NA	NA	NA	NA	NA	NA	FSHD	FALSE
ENSG00000296972.1	ENSG00000296972	lncRNA	FSHD_vs_Control	non-coding	NA	NA	NA	4.75116594524675	1.17883860845256	0.973509149391578	NA	NA	NA	NA	NA	NA	NA	NA	1	NA	NA	FSHD	FALSE
ENSG00000296973.1	ENSG00000296973	lncRNA	FSHD_vs_Control	non-coding	NA	NA	NA	0	NA	NA	NA	NA	NA	NA	NA	NA	NA	NA	NA	NA	NA	FSHD	FALSE
ENSG00000296974.1	ENSG00000296974	lncRNA	FSHD_vs_Control	non-coding	NA	NA	NA	0.957531677560325	-0.35690956352538	NA	NA	NA	NA	NA	NA	NA	NA	NA	NA	NA	NA	FSHD	FALSE
ENSG00000296975.1	ENSG00000296975	lncRNA	FSHD_vs_Control	non-coding	NA	NA	NA	0.879367151683496	1.3625233377147	NA	NA	NA	NA	NA	NA	NA	NA	NA	NA	NA	0.693477591049657	FSHD	FALSE
ENSG00000296976.1	ENSG00000296976	lncRNA	FSHD_vs_Control	non-coding	NA	NA	NA	0.23899803412142	0.815408243647208	NA	NA	NA	NA	NA	NA	NA	NA	NA	NA	NA	NA	FSHD	FALSE
ENSG00000296977.1	ENSG00000296977	lncRNA	FSHD_vs_Control	non-coding	NA	NA	NA	1.21626642059245	3.12565197624946	NA	NA	NA	NA	NA	NA	NA	NA	NA	NA	NA	1	FSHD	FALSE
ENSG00000296978.1	ENSG00000296978	lncRNA	FSHD_vs_Control	non-coding	NA	NA	NA	0.658200770728719	0.805435244519684	NA	NA	NA	NA	NA	NA	NA	NA	NA	NA	NA	1	FSHD	FALSE
ENSG00000296979.1	ENSG00000296979	lncRNA	FSHD_vs_Control	non-coding	NA	NA	NA	0.0714966673254956	0.166311220406072	NA	NA	NA	NA	NA	NA	NA	NA	NA	NA	NA	NA	FSHD	FALSE
ENSG00000296980.1	ENSG00000296980	lncRNA	FSHD_vs_Control	non-coding	NA	NA	NA	0.554462344204585	0.455149056552946	NA	NA	NA	NA	NA	NA	NA	NA	NA	NA	NA	NA	FSHD	FALSE
ENSG00000296981.1	ENSG00000296981	lncRNA	FSHD_vs_Control	non-coding	NA	NA	NA	0.3235263114149	-0.329590371567884	NA	NA	NA	NA	NA	NA	NA	NA	NA	NA	NA	1	FSHD	FALSE
ENSG00000296982.1	ENSG00000296982	lncRNA	FSHD_vs_Control	non-coding	NA	NA	NA	0	NA	NA	NA	NA	NA	NA	NA	NA	NA	NA	NA	NA	NA	FSHD	FALSE
ENSG00000296983.1	ENSG00000296983	lncRNA	FSHD_vs_Control	non-coding	NA	NA	NA	5.60133067053933	0.465792487674761	0.999749188820578	NA	NA	NA	NA	NA	NA	NA	NA	1	NA	1	FSHD	FALSE
ENSG00000296984.1	ENSG00000296984	lncRNA	FSHD_vs_Control	non-coding	NA	NA	NA	0	NA	NA	NA	NA	NA	NA	NA	NA	NA	NA	NA	NA	NA	FSHD	FALSE
ENSG00000296985.1	ENSG00000296985	lncRNA	FSHD_vs_Control	non-coding	NA	NA	NA	3.82771641251258	0.0316868961504584	0.999749188820578	NA	NA	NA	NA	NA	NA	NA	NA	1	NA	1	FSHD	FALSE
ENSG00000296988.1	ENSG00000296988	lncRNA	FSHD_vs_Control	non-coding	NA	NA	NA	0.792747554205091	0.0828787574391879	NA	NA	NA	NA	NA	NA	NA	NA	NA	NA	NA	NA	FSHD	FALSE
ENSG00000296989.1	ENSG00000296989	lncRNA	FSHD_vs_Control	non-coding	NA	NA	NA	0	NA	NA	NA	NA	NA	NA	NA	NA	NA	NA	NA	NA	NA	FSHD	FALSE
ENSG00000296990.1	ENSG00000296990	lncRNA	FSHD_vs_Control	non-coding	NA	NA	NA	0.341359333964009	1.31234104315322	NA	NA	NA	NA	NA	NA	NA	NA	NA	NA	NA	NA	FSHD	FALSE
ENSG00000296991.1	ENSG00000296991	lncRNA	FSHD_vs_Control	non-coding	NA	NA	NA	0.142993334650991	0.632186933824588	NA	NA	NA	NA	NA	NA	NA	NA	NA	NA	NA	NA	FSHD	FALSE
ENSG00000296995.1	ENSG00000296995	lncRNA	FSHD_vs_Control	non-coding	NA	NA	NA	0	NA	NA	NA	NA	NA	NA	NA	NA	NA	NA	NA	NA	NA	FSHD	FALSE
ENSG00000296998.1	ENSG00000296998	lncRNA	FSHD_vs_Control	non-coding	NA	NA	NA	6.4178403536131	0.78174458004977	0.999749188820578	NA	NA	NA	NA	NA	NA	NA	NA	1	NA	NA	FSHD	FALSE
ENSG00000296999.1	ENSG00000296999	lncRNA	FSHD_vs_Control	non-coding	NA	NA	NA	9.65128748276078	0.0992793989937369	0.999749188820578	NA	NA	NA	NA	NA	NA	NA	NA	1	NA	7.55752117012296e-05	FSHD	FALSE
ENSG00000297000.1	ENSG00000297000	lncRNA	FSHD_vs_Control	non-coding	NA	NA	NA	5.61304712133361	-1.97091331789323	0.999749188820578	NA	NA	NA	NA	NA	NA	NA	NA	1	NA	NA	FSHD	FALSE
ENSG00000297001.1	ENSG00000297001	lncRNA	FSHD_vs_Control	non-coding	NA	NA	NA	0.563336533232943	-2.3131097803941	NA	NA	NA	NA	NA	NA	NA	NA	NA	NA	NA	NA	FSHD	FALSE
ENSG00000297002.1	ENSG00000297002	lncRNA	FSHD_vs_Control	non-coding	NA	NA	NA	6.37986674526645	0.715177968480351	0.999749188820578	NA	NA	NA	NA	NA	NA	NA	NA	1	NA	1	FSHD	FALSE
ENSG00000297003.1	ENSG00000297003	lncRNA	FSHD_vs_Control	non-coding	NA	NA	NA	0.310494701446915	1.20268589516227	NA	NA	NA	NA	NA	NA	NA	NA	NA	NA	NA	NA	FSHD	FALSE
ENSG00000297006.1	ENSG00000297006	lncRNA	FSHD_vs_Control	non-coding	NA	NA	NA	0	NA	NA	NA	NA	NA	NA	NA	NA	NA	NA	NA	NA	NA	FSHD	FALSE
ENSG00000297007.1	ENSG00000297007	lncRNA	FSHD_vs_Control	non-coding	NA	NA	NA	11.1235127816056	-0.294284996915074	0.999749188820578	NA	NA	NA	NA	NA	NA	NA	NA	0.645852730180193	NA	0.987570408870871	FSHD	FALSE
ENSG00000297008.1	ENSG00000297008	lncRNA	FSHD_vs_Control	non-coding	NA	NA	NA	0.0714966673254956	0.166311220406072	NA	NA	NA	NA	NA	NA	NA	NA	NA	NA	NA	NA	FSHD	FALSE
ENSG00000297009.1	ENSG00000297009	lncRNA	FSHD_vs_Control	non-coding	NA	NA	NA	0	NA	NA	NA	NA	NA	NA	NA	NA	NA	NA	NA	NA	NA	FSHD	FALSE
ENSG00000297010.1	ENSG00000297010	lncRNA	FSHD_vs_Control	non-coding	NA	NA	NA	0	NA	NA	NA	NA	NA	NA	NA	NA	NA	NA	NA	NA	NA	FSHD	FALSE
ENSG00000297011.1	ENSG00000297011	lncRNA	FSHD_vs_Control	non-coding	NA	NA	NA	0.414561402249079	1.61984473386205	NA	NA	NA	NA	NA	NA	NA	NA	NA	NA	NA	NA	FSHD	FALSE
ENSG00000297012.1	ENSG00000297012	lncRNA	FSHD_vs_Control	non-coding	NA	NA	NA	0.491027678210824	0.248330305828343	NA	NA	NA	NA	NA	NA	NA	NA	NA	NA	NA	NA	FSHD	FALSE
ENSG00000297014.1	ENSG00000297014	lncRNA	FSHD_vs_Control	non-coding	NA	NA	NA	0.404290410818583	-1.58329579439716	NA	NA	NA	NA	NA	NA	NA	NA	NA	NA	NA	1	FSHD	FALSE
ENSG00000297015.1	ENSG00000297015	lncRNA	FSHD_vs_Control	non-coding	NA	NA	NA	0.342047897304781	1.30645276704357	NA	NA	NA	NA	NA	NA	NA	NA	NA	NA	NA	0.873195822178019	FSHD	FALSE
ENSG00000297016.1	ENSG00000297016	lncRNA	FSHD_vs_Control	non-coding	NA	NA	NA	6.12066536049174	1.84204764813548	0.811426122423971	NA	NA	NA	NA	NA	NA	NA	NA	1	NA	NA	FSHD	FALSE
ENSG00000297018.1	ENSG00000297018	lncRNA	FSHD_vs_Control	non-coding	NA	NA	NA	0	NA	NA	NA	NA	NA	NA	NA	NA	NA	NA	NA	NA	NA	FSHD	FALSE
ENSG00000297019.1	ENSG00000297019	lncRNA	FSHD_vs_Control	non-coding	NA	NA	NA	0.417293095803683	0.128000088144814	NA	NA	NA	NA	NA	NA	NA	NA	NA	NA	NA	NA	FSHD	FALSE
ENSG00000297020.1	ENSG00000297020	lncRNA	FSHD_vs_Control	non-coding	NA	NA	NA	0.469096249051874	1.7614947863535	NA	NA	NA	NA	NA	NA	NA	NA	NA	NA	NA	NA	FSHD	FALSE
ENSG00000297021.1	ENSG00000297021	lncRNA	FSHD_vs_Control	non-coding	NA	NA	NA	0	NA	NA	NA	NA	NA	NA	NA	NA	NA	NA	NA	NA	NA	FSHD	FALSE
ENSG00000297023.1	ENSG00000297023	lncRNA	FSHD_vs_Control	non-coding	NA	NA	NA	0	NA	NA	NA	NA	NA	NA	NA	NA	NA	NA	NA	NA	NA	FSHD	FALSE
ENSG00000297024.1	ENSG00000297024	lncRNA	FSHD_vs_Control	non-coding	NA	NA	NA	0.135619896660029	0.166311220406072	NA	NA	NA	NA	NA	NA	NA	NA	NA	NA	NA	NA	FSHD	FALSE
ENSG00000297026.1	ENSG00000297026	lncRNA	FSHD_vs_Control	non-coding	NA	NA	NA	0	NA	NA	NA	NA	NA	NA	NA	NA	NA	NA	NA	NA	NA	FSHD	FALSE
ENSG00000297028.1	ENSG00000297028	lncRNA	FSHD_vs_Control	non-coding	NA	NA	NA	1.25213904105066	2.03926180577749	NA	NA	NA	NA	NA	NA	NA	NA	NA	NA	NA	NA	FSHD	FALSE
ENSG00000297029.1	ENSG00000297029	lncRNA	FSHD_vs_Control	non-coding	NA	NA	NA	79.3166555476004	0.238673769291744	0.999749188820578	NA	NA	NA	NA	NA	NA	NA	NA	0.553435078304686	NA	0.966511857322817	FSHD	FALSE
ENSG00000297030.1	ENSG00000297030	lncRNA	FSHD_vs_Control	non-coding	NA	NA	NA	0	NA	NA	NA	NA	NA	NA	NA	NA	NA	NA	NA	NA	NA	FSHD	FALSE
ENSG00000297032.1	ENSG00000297032	lncRNA	FSHD_vs_Control	non-coding	NA	NA	NA	0.126359788406321	0.166311220406072	NA	NA	NA	NA	NA	NA	NA	NA	NA	NA	NA	NA	FSHD	FALSE
ENSG00000297033.1	ENSG00000297033	lncRNA	FSHD_vs_Control	non-coding	NA	NA	NA	0.104066700802163	0.166311220406072	NA	NA	NA	NA	NA	NA	NA	NA	NA	NA	NA	NA	FSHD	FALSE
ENSG00000297034.1	ENSG00000297034	lncRNA	FSHD_vs_Control	non-coding	NA	NA	NA	2.21343851542685	1.21345549041163	NA	NA	NA	NA	NA	NA	NA	NA	NA	NA	NA	NA	FSHD	FALSE
ENSG00000297035.1	ENSG00000297035	lncRNA	FSHD_vs_Control	non-coding	NA	NA	NA	0.175563368127659	0.699860544703208	NA	NA	NA	NA	NA	NA	NA	NA	NA	NA	NA	NA	FSHD	FALSE
ENSG00000297036.1	ENSG00000297036	lncRNA	FSHD_vs_Control	non-coding	NA	NA	NA	0	NA	NA	NA	NA	NA	NA	NA	NA	NA	NA	NA	NA	NA	FSHD	FALSE
ENSG00000297037.1	ENSG00000297037	lncRNA	FSHD_vs_Control	non-coding	NA	NA	NA	0.126359788406321	0.166311220406072	NA	NA	NA	NA	NA	NA	NA	NA	NA	NA	NA	NA	FSHD	FALSE
ENSG00000297038.1	ENSG00000297038	lncRNA	FSHD_vs_Control	non-coding	NA	NA	NA	0	NA	NA	NA	NA	NA	NA	NA	NA	NA	NA	NA	NA	NA	FSHD	FALSE
ENSG00000297039.1	ENSG00000297039	lncRNA	FSHD_vs_Control	non-coding	NA	NA	NA	0	NA	NA	NA	NA	NA	NA	NA	NA	NA	NA	NA	NA	NA	FSHD	FALSE
ENSG00000297040.1	ENSG00000297040	lncRNA	FSHD_vs_Control	non-coding	NA	NA	NA	13.2720110719878	-0.479599090790621	0.999749188820578	NA	NA	NA	NA	NA	NA	NA	NA	1	NA	0.918745266230539	FSHD	FALSE
ENSG00000297041.1	ENSG00000297041	lncRNA	FSHD_vs_Control	non-coding	NA	NA	NA	0	NA	NA	NA	NA	NA	NA	NA	NA	NA	NA	NA	NA	NA	FSHD	FALSE
ENSG00000297042.1	ENSG00000297042	lncRNA	FSHD_vs_Control	non-coding	NA	NA	NA	0	NA	NA	NA	NA	NA	NA	NA	NA	NA	NA	NA	NA	NA	FSHD	FALSE
ENSG00000297043.1	ENSG00000297043	lncRNA	FSHD_vs_Control	non-coding	NA	NA	NA	18.846696342253	2.81804894140384	0.181792867952812	NA	NA	NA	NA	NA	NA	NA	NA	1	NA	0.0526854723862132	FSHD	FALSE
ENSG00000297044.1	ENSG00000297044	lncRNA	FSHD_vs_Control	non-coding	NA	NA	NA	0.804254073212344	-0.063716182525444	NA	NA	NA	NA	NA	NA	NA	NA	NA	NA	NA	NA	FSHD	FALSE
ENSG00000297046.1	ENSG00000297046	lncRNA	FSHD_vs_Control	non-coding	NA	NA	NA	0	NA	NA	NA	NA	NA	NA	NA	NA	NA	NA	NA	NA	NA	FSHD	FALSE
ENSG00000297047.1	ENSG00000297047	lncRNA	FSHD_vs_Control	non-coding	NA	NA	NA	7.66103959566223	0.320863658996383	0.999749188820578	NA	NA	NA	NA	NA	NA	NA	NA	1	NA	1	FSHD	FALSE
ENSG00000297048.1	ENSG00000297048	lncRNA	FSHD_vs_Control	non-coding	NA	NA	NA	0.129302086325119	-1.37253498403035	NA	NA	NA	NA	NA	NA	NA	NA	NA	NA	NA	NA	FSHD	FALSE
ENSG00000297049.1	ENSG00000297049	lncRNA	FSHD_vs_Control	non-coding	NA	NA	NA	0	NA	NA	NA	NA	NA	NA	NA	NA	NA	NA	NA	NA	NA	FSHD	FALSE
ENSG00000297051.1	ENSG00000297051	lncRNA	FSHD_vs_Control	non-coding	NA	NA	NA	0.0714966673254956	0.166311220406072	NA	NA	NA	NA	NA	NA	NA	NA	NA	NA	NA	NA	FSHD	FALSE
ENSG00000297053.1	ENSG00000297053	lncRNA	FSHD_vs_Control	non-coding	NA	NA	NA	0	NA	NA	NA	NA	NA	NA	NA	NA	NA	NA	NA	NA	NA	FSHD	FALSE
ENSG00000297054.1	ENSG00000297054	lncRNA	FSHD_vs_Control	non-coding	NA	NA	NA	8.49813502897747	-0.0248930097665202	0.999749188820578	NA	NA	NA	NA	NA	NA	NA	NA	1	NA	0.913876870519772	FSHD	FALSE
ENSG00000297055.1	ENSG00000297055	lncRNA	FSHD_vs_Control	non-coding	NA	NA	NA	0	NA	NA	NA	NA	NA	NA	NA	NA	NA	NA	NA	NA	NA	FSHD	FALSE
ENSG00000297056.1	ENSG00000297056	lncRNA	FSHD_vs_Control	non-coding	NA	NA	NA	0	NA	NA	NA	NA	NA	NA	NA	NA	NA	NA	NA	NA	NA	FSHD	FALSE
ENSG00000297057.1	ENSG00000297057	lncRNA	FSHD_vs_Control	non-coding	NA	NA	NA	0	NA	NA	NA	NA	NA	NA	NA	NA	NA	NA	NA	NA	NA	FSHD	FALSE
ENSG00000297058.1	ENSG00000297058	lncRNA	FSHD_vs_Control	non-coding	NA	NA	NA	8.09524538227217	-1.64315912953342	0.609201553270416	NA	NA	NA	NA	NA	NA	NA	NA	1	NA	NA	FSHD	FALSE
ENSG00000297059.1	ENSG00000297059	lncRNA	FSHD_vs_Control	non-coding	NA	NA	NA	2.49456379103019	3.14386881346095	0.728672075759653	NA	NA	NA	NA	NA	NA	NA	NA	1	NA	1	FSHD	FALSE
ENSG00000297062.1	ENSG00000297062	lncRNA	FSHD_vs_Control	non-coding	NA	NA	NA	0	NA	NA	NA	NA	NA	NA	NA	NA	NA	NA	NA	NA	NA	FSHD	FALSE
ENSG00000297063.1	ENSG00000297063	lncRNA	FSHD_vs_Control	non-coding	NA	NA	NA	0	NA	NA	NA	NA	NA	NA	NA	NA	NA	NA	NA	NA	NA	FSHD	FALSE
ENSG00000297064.1	ENSG00000297064	lncRNA	FSHD_vs_Control	non-coding	NA	NA	NA	0	NA	NA	NA	NA	NA	NA	NA	NA	NA	NA	NA	NA	NA	FSHD	FALSE
ENSG00000297065.1	ENSG00000297065	lncRNA	FSHD_vs_Control	non-coding	NA	NA	NA	7.71125871291944	3.33754890164853	0.123035485398669	NA	NA	NA	NA	NA	NA	NA	NA	0.823664910242201	NA	1	FSHD	FALSE
ENSG00000297066.1	ENSG00000297066	lncRNA	FSHD_vs_Control	non-coding	NA	NA	NA	0	NA	NA	NA	NA	NA	NA	NA	NA	NA	NA	NA	NA	NA	FSHD	FALSE
ENSG00000297067.1	ENSG00000297067	lncRNA	FSHD_vs_Control	non-coding	NA	NA	NA	1.34269986326868	-0.914818883422318	NA	NA	NA	NA	NA	NA	NA	NA	NA	NA	NA	NA	FSHD	FALSE
ENSG00000297068.1	ENSG00000297068	lncRNA	FSHD_vs_Control	non-coding	NA	NA	NA	0.206428000644752	0.699860544703208	NA	NA	NA	NA	NA	NA	NA	NA	NA	NA	NA	NA	FSHD	FALSE
ENSG00000297071.1	ENSG00000297071	lncRNA	FSHD_vs_Control	non-coding	NA	NA	NA	8.3562733935138	-0.176369638361038	0.999749188820578	NA	NA	NA	NA	NA	NA	NA	NA	1	NA	1	FSHD	FALSE
ENSG00000297073.1	ENSG00000297073	lncRNA	FSHD_vs_Control	non-coding	NA	NA	NA	0.135619896660029	0.166311220406072	NA	NA	NA	NA	NA	NA	NA	NA	NA	NA	NA	1	FSHD	FALSE
ENSG00000297074.1	ENSG00000297074	lncRNA	FSHD_vs_Control	non-coding	NA	NA	NA	0.25566187473144	-0.795464654650985	NA	NA	NA	NA	NA	NA	NA	NA	NA	NA	NA	NA	FSHD	FALSE
ENSG00000297075.1	ENSG00000297075	lncRNA	FSHD_vs_Control	non-coding	NA	NA	NA	0	NA	NA	NA	NA	NA	NA	NA	NA	NA	NA	NA	NA	NA	FSHD	FALSE
ENSG00000297077.1	ENSG00000297077	lncRNA	FSHD_vs_Control	non-coding	NA	NA	NA	3.06600963540483	4.49887763097419	0.20713639193619	NA	NA	NA	NA	NA	NA	NA	NA	1	NA	NA	FSHD	FALSE
ENSG00000297078.1	ENSG00000297078	lncRNA	FSHD_vs_Control	non-coding	NA	NA	NA	2.73850411784584	1.16225645840202	0.999749188820578	NA	NA	NA	NA	NA	NA	NA	NA	1	NA	0.553724464008133	FSHD	FALSE
ENSG00000297081.1	ENSG00000297081	lncRNA	FSHD_vs_Control	non-coding	NA	NA	NA	0.264233419644376	-0.795464654650985	NA	NA	NA	NA	NA	NA	NA	NA	NA	NA	NA	NA	FSHD	FALSE
ENSG00000297082.1	ENSG00000297082	lncRNA	FSHD_vs_Control	non-coding	NA	NA	NA	0.142993334650991	0.632186933824588	NA	NA	NA	NA	NA	NA	NA	NA	NA	NA	NA	NA	FSHD	FALSE
ENSG00000297084.1	ENSG00000297084	lncRNA	FSHD_vs_Control	non-coding	NA	NA	NA	0.284599677566072	-0.795464654650984	NA	NA	NA	NA	NA	NA	NA	NA	NA	NA	NA	0.929744571776603	FSHD	FALSE
ENSG00000297085.1	ENSG00000297085	lncRNA	FSHD_vs_Control	non-coding	NA	NA	NA	0	NA	NA	NA	NA	NA	NA	NA	NA	NA	NA	NA	NA	NA	FSHD	FALSE
ENSG00000297086.1	ENSG00000297086	lncRNA	FSHD_vs_Control	non-coding	NA	NA	NA	0	NA	NA	NA	NA	NA	NA	NA	NA	NA	NA	NA	NA	NA	FSHD	FALSE
ENSG00000297087.1	ENSG00000297087	lncRNA	FSHD_vs_Control	non-coding	NA	NA	NA	8.48062965299125	-0.172344161164803	0.999749188820578	NA	NA	NA	NA	NA	NA	NA	NA	NA	NA	NA	FSHD	FALSE
ENSG00000297088.1	ENSG00000297088	lncRNA	FSHD_vs_Control	non-coding	NA	NA	NA	0.401348112899785	-0.155933205693232	NA	NA	NA	NA	NA	NA	NA	NA	NA	NA	NA	NA	FSHD	FALSE
ENSG00000297089.1	ENSG00000297089	lncRNA	FSHD_vs_Control	non-coding	NA	NA	NA	0	NA	NA	NA	NA	NA	NA	NA	NA	NA	NA	NA	NA	NA	FSHD	FALSE
ENSG00000297090.1	ENSG00000297090	lncRNA	FSHD_vs_Control	non-coding	NA	NA	NA	0	NA	NA	NA	NA	NA	NA	NA	NA	NA	NA	NA	NA	NA	FSHD	FALSE
ENSG00000297091.1	ENSG00000297091	lncRNA	FSHD_vs_Control	non-coding	NA	NA	NA	0	NA	NA	NA	NA	NA	NA	NA	NA	NA	NA	NA	NA	NA	FSHD	FALSE
ENSG00000297092.1	ENSG00000297092	lncRNA	FSHD_vs_Control	non-coding	NA	NA	NA	0.992740074601097	-0.276760024736097	NA	NA	NA	NA	NA	NA	NA	NA	NA	NA	NA	1	FSHD	FALSE
ENSG00000297095.1	ENSG00000297095	lncRNA	FSHD_vs_Control	non-coding	NA	NA	NA	0.129302086325119	-1.37253498403035	NA	NA	NA	NA	NA	NA	NA	NA	NA	NA	NA	NA	FSHD	FALSE
ENSG00000297096.1	ENSG00000297096	lncRNA	FSHD_vs_Control	non-coding	NA	NA	NA	3.301271802177	3.54411285522313	0.372801824884053	NA	NA	NA	NA	NA	NA	NA	NA	1	NA	0.910491126986628	FSHD	FALSE
ENSG00000297097.1	ENSG00000297097	lncRNA	FSHD_vs_Control	non-coding	NA	NA	NA	0	NA	NA	NA	NA	NA	NA	NA	NA	NA	NA	NA	NA	NA	FSHD	FALSE
ENSG00000297098.1	ENSG00000297098	lncRNA	FSHD_vs_Control	non-coding	NA	NA	NA	0.180532976763909	-1.37253498403035	NA	NA	NA	NA	NA	NA	NA	NA	NA	NA	NA	NA	FSHD	FALSE
ENSG00000297099.1	ENSG00000297099	lncRNA	FSHD_vs_Control	non-coding	NA	NA	NA	0.104066700802163	0.166311220406072	NA	NA	NA	NA	NA	NA	NA	NA	NA	NA	NA	NA	FSHD	FALSE
ENSG00000297100.1	ENSG00000297100	lncRNA	FSHD_vs_Control	non-coding	NA	NA	NA	0.210865095158931	-0.795464654650985	NA	NA	NA	NA	NA	NA	NA	NA	NA	NA	NA	NA	FSHD	FALSE
ENSG00000297101.1	ENSG00000297101	lncRNA	FSHD_vs_Control	non-coding	NA	NA	NA	0.391281771391469	-0.155588512539621	NA	NA	NA	NA	NA	NA	NA	NA	NA	NA	NA	NA	FSHD	FALSE
ENSG00000297102.1	ENSG00000297102	lncRNA	FSHD_vs_Control	non-coding	NA	NA	NA	21.5999099591715	-0.0988386114537833	0.999749188820578	NA	NA	NA	NA	NA	NA	NA	NA	NA	NA	NA	FSHD	FALSE
ENSG00000297104.1	ENSG00000297104	lncRNA	FSHD_vs_Control	non-coding	NA	NA	NA	0	NA	NA	NA	NA	NA	NA	NA	NA	NA	NA	NA	NA	NA	FSHD	FALSE
ENSG00000297106.1	ENSG00000297106	lncRNA	FSHD_vs_Control	non-coding	NA	NA	NA	12.4229738435851	0.410353155714803	0.999749188820578	NA	NA	NA	NA	NA	NA	NA	NA	1	NA	1	FSHD	FALSE
ENSG00000297107.1	ENSG00000297107	lncRNA	FSHD_vs_Control	non-coding	NA	NA	NA	0	NA	NA	NA	NA	NA	NA	NA	NA	NA	NA	NA	NA	NA	FSHD	FALSE
ENSG00000297108.1	ENSG00000297108	lncRNA	FSHD_vs_Control	non-coding	NA	NA	NA	0	NA	NA	NA	NA	NA	NA	NA	NA	NA	NA	NA	NA	NA	FSHD	FALSE
ENSG00000297109.1	ENSG00000297109	lncRNA	FSHD_vs_Control	non-coding	NA	NA	NA	0	NA	NA	NA	NA	NA	NA	NA	NA	NA	NA	NA	NA	NA	FSHD	FALSE
ENSG00000297110.1	ENSG00000297110	lncRNA	FSHD_vs_Control	non-coding	NA	NA	NA	0	NA	NA	NA	NA	NA	NA	NA	NA	NA	NA	NA	NA	NA	FSHD	FALSE
ENSG00000297111.1	ENSG00000297111	lncRNA	FSHD_vs_Control	non-coding	NA	NA	NA	2.08132398392538	-1.60598098073168	NA	NA	NA	NA	NA	NA	NA	NA	NA	1	NA	1	FSHD	FALSE
ENSG00000297112.1	ENSG00000297112	lncRNA	FSHD_vs_Control	non-coding	NA	NA	NA	0	NA	NA	NA	NA	NA	NA	NA	NA	NA	NA	NA	NA	NA	FSHD	FALSE
ENSG00000297113.1	ENSG00000297113	lncRNA	FSHD_vs_Control	non-coding	NA	NA	NA	0.206428000644752	0.699860544703208	NA	NA	NA	NA	NA	NA	NA	NA	NA	NA	NA	NA	FSHD	FALSE
ENSG00000297114.1	ENSG00000297114	lncRNA	FSHD_vs_Control	non-coding	NA	NA	NA	1.08219821118925	-0.383788659668561	NA	NA	NA	NA	NA	NA	NA	NA	NA	NA	NA	NA	FSHD	FALSE
ENSG00000297115.1	ENSG00000297115	lncRNA	FSHD_vs_Control	non-coding	NA	NA	NA	0.658202140111184	2.23381794257808	NA	NA	NA	NA	NA	NA	NA	NA	NA	NA	NA	1	FSHD	FALSE
ENSG00000297116.1	ENSG00000297116	lncRNA	FSHD_vs_Control	non-coding	NA	NA	NA	0	NA	NA	NA	NA	NA	NA	NA	NA	NA	NA	NA	NA	NA	FSHD	FALSE
ENSG00000297117.1	ENSG00000297117	lncRNA	FSHD_vs_Control	non-coding	NA	NA	NA	0.794633265163508	1.31073356818338	NA	NA	NA	NA	NA	NA	NA	NA	NA	NA	NA	NA	FSHD	FALSE
ENSG00000297118.1	ENSG00000297118	lncRNA	FSHD_vs_Control	non-coding	NA	NA	NA	0	NA	NA	NA	NA	NA	NA	NA	NA	NA	NA	NA	NA	NA	FSHD	FALSE
ENSG00000297121.1	ENSG00000297121	lncRNA	FSHD_vs_Control	non-coding	NA	NA	NA	0.569787437437926	-0.517674781324447	NA	NA	NA	NA	NA	NA	NA	NA	NA	NA	NA	NA	FSHD	FALSE
ENSG00000297122.1	ENSG00000297122	lncRNA	FSHD_vs_Control	non-coding	NA	NA	NA	1.02238226027288	-0.883638132059251	NA	NA	NA	NA	NA	NA	NA	NA	NA	NA	NA	1	FSHD	FALSE
ENSG00000297123.1	ENSG00000297123	lncRNA	FSHD_vs_Control	non-coding	NA	NA	NA	6.32864695809341	-0.0290983912896802	0.999749188820578	NA	NA	NA	NA	NA	NA	NA	NA	NA	NA	0.999238386100631	FSHD	FALSE
ENSG00000297124.1	ENSG00000297124	lncRNA	FSHD_vs_Control	non-coding	NA	NA	NA	0.23899803412142	0.815408243647208	NA	NA	NA	NA	NA	NA	NA	NA	NA	NA	NA	NA	FSHD	FALSE
ENSG00000297125.1	ENSG00000297125	lncRNA	FSHD_vs_Control	non-coding	NA	NA	NA	0	NA	NA	NA	NA	NA	NA	NA	NA	NA	NA	NA	NA	NA	FSHD	FALSE
ENSG00000297126.1	ENSG00000297126	lncRNA	FSHD_vs_Control	non-coding	NA	NA	NA	0.465132654329981	-1.93659838627867	NA	NA	NA	NA	NA	NA	NA	NA	NA	NA	NA	NA	FSHD	FALSE
ENSG00000297127.1	ENSG00000297127	lncRNA	FSHD_vs_Control	non-coding	NA	NA	NA	0	NA	NA	NA	NA	NA	NA	NA	NA	NA	NA	NA	NA	NA	FSHD	FALSE
ENSG00000297128.1	ENSG00000297128	lncRNA	FSHD_vs_Control	non-coding	NA	NA	NA	3.59719444762385	-0.636468001593824	0.999749188820578	NA	NA	NA	NA	NA	NA	NA	NA	NA	NA	1	FSHD	FALSE
ENSG00000297129.1	ENSG00000297129	lncRNA	FSHD_vs_Control	non-coding	NA	NA	NA	22.6273296487876	6.40598041907513	0.00516603247692284	NA	NA	NA	NA	NA	NA	NA	NA	0.834361015508184	1	NA	FSHD	FALSE
ENSG00000297130.1	ENSG00000297130	lncRNA	FSHD_vs_Control	non-coding	NA	NA	NA	0	NA	NA	NA	NA	NA	NA	NA	NA	NA	NA	NA	NA	NA	FSHD	FALSE
ENSG00000297131.1	ENSG00000297131	lncRNA	FSHD_vs_Control	non-coding	NA	NA	NA	8.12217369355703	-2.00380856846162	0.725511715757736	NA	NA	NA	NA	NA	NA	NA	NA	1	NA	1	FSHD	FALSE
ENSG00000297133.1	ENSG00000297133	lncRNA	FSHD_vs_Control	non-coding	NA	NA	NA	0.180532976763909	-1.37253498403035	NA	NA	NA	NA	NA	NA	NA	NA	NA	NA	NA	NA	FSHD	FALSE
ENSG00000297135.1	ENSG00000297135	lncRNA	FSHD_vs_Control	non-coding	NA	NA	NA	0.397599581726379	1.51279966850078	NA	NA	NA	NA	NA	NA	NA	NA	NA	NA	NA	1	FSHD	FALSE
ENSG00000297136.1	ENSG00000297136	lncRNA	FSHD_vs_Control	non-coding	NA	NA	NA	1.50533561753556	3.46778579954699	NA	NA	NA	NA	NA	NA	NA	NA	NA	NA	NA	NA	FSHD	FALSE
ENSG00000297137.1	ENSG00000297137	lncRNA	FSHD_vs_Control	non-coding	NA	NA	NA	0.139368427833435	-1.37253498403035	NA	NA	NA	NA	NA	NA	NA	NA	NA	NA	NA	NA	FSHD	FALSE
ENSG00000297138.1	ENSG00000297138	lncRNA	FSHD_vs_Control	non-coding	NA	NA	NA	10.4130834079538	-1.46773571637778	0.929807524013353	NA	NA	NA	NA	NA	NA	NA	NA	0.995301779319612	NA	1	FSHD	FALSE
ENSG00000297139.1	ENSG00000297139	lncRNA	FSHD_vs_Control	non-coding	NA	NA	NA	0.387650910131899	1.48159763012979	NA	NA	NA	NA	NA	NA	NA	NA	NA	NA	NA	NA	FSHD	FALSE
ENSG00000297140.1	ENSG00000297140	lncRNA	FSHD_vs_Control	non-coding	NA	NA	NA	0.547787334608761	2.0014244873375	NA	NA	NA	NA	NA	NA	NA	NA	NA	NA	NA	NA	FSHD	FALSE
ENSG00000297141.1	ENSG00000297141	lncRNA	FSHD_vs_Control	non-coding	NA	NA	NA	7.1125112391234	0.700436659857129	0.999749188820578	NA	NA	NA	NA	NA	NA	NA	NA	NA	NA	0.921455984473849	FSHD	FALSE
ENSG00000297143.1	ENSG00000297143	lncRNA	FSHD_vs_Control	non-coding	NA	NA	NA	1.14560011116815	-1.96316177143702	NA	NA	NA	NA	NA	NA	NA	NA	NA	NA	NA	1	FSHD	FALSE
ENSG00000297144.1	ENSG00000297144	lncRNA	FSHD_vs_Control	non-coding	NA	NA	NA	0.134931333319257	0.166311220406072	NA	NA	NA	NA	NA	NA	NA	NA	NA	NA	NA	NA	FSHD	FALSE
ENSG00000297146.1	ENSG00000297146	lncRNA	FSHD_vs_Control	non-coding	NA	NA	NA	0.134931333319257	0.166311220406072	NA	NA	NA	NA	NA	NA	NA	NA	NA	NA	NA	1	FSHD	FALSE
ENSG00000297147.1	ENSG00000297147	lncRNA	FSHD_vs_Control	non-coding	NA	NA	NA	8.89549852411494	0.394358302729996	0.999749188820578	NA	NA	NA	NA	NA	NA	NA	NA	1	NA	1	FSHD	FALSE
ENSG00000297148.1	ENSG00000297148	lncRNA	FSHD_vs_Control	non-coding	NA	NA	NA	4.42427648287467	3.98845250160787	0.118860919223127	NA	NA	NA	NA	NA	NA	NA	NA	0.302191515227548	NA	0.617953851116548	FSHD	FALSE
ENSG00000297149.1	ENSG00000297149	lncRNA	FSHD_vs_Control	non-coding	NA	NA	NA	0.134931333319257	0.166311220406072	NA	NA	NA	NA	NA	NA	NA	NA	NA	NA	NA	1	FSHD	FALSE
ENSG00000297151.1	ENSG00000297151	lncRNA	FSHD_vs_Control	non-coding	NA	NA	NA	2.34622419297213	-0.629035562307664	NA	NA	NA	NA	NA	NA	NA	NA	NA	1	NA	NA	FSHD	FALSE
ENSG00000297152.1	ENSG00000297152	lncRNA	FSHD_vs_Control	non-coding	NA	NA	NA	0.900453611938725	-0.404817862371825	NA	NA	NA	NA	NA	NA	NA	NA	NA	NA	NA	NA	FSHD	FALSE
ENSG00000297153.1	ENSG00000297153	lncRNA	FSHD_vs_Control	non-coding	NA	NA	NA	0.214490001976487	0.935434224433661	NA	NA	NA	NA	NA	NA	NA	NA	NA	NA	NA	1	FSHD	FALSE
ENSG00000297154.1	ENSG00000297154	lncRNA	FSHD_vs_Control	non-coding	NA	NA	NA	0.795566227768038	1.31311168352972	NA	NA	NA	NA	NA	NA	NA	NA	NA	NA	NA	1	FSHD	FALSE
ENSG00000297155.1	ENSG00000297155	lncRNA	FSHD_vs_Control	non-coding	NA	NA	NA	2.07620040283404	-0.835530911455243	NA	NA	NA	NA	NA	NA	NA	NA	NA	NA	NA	1	FSHD	FALSE
ENSG00000297157.1	ENSG00000297157	lncRNA	FSHD_vs_Control	non-coding	NA	NA	NA	2.38584090316116	-0.200862483607046	NA	NA	NA	NA	NA	NA	NA	NA	NA	1	NA	1	FSHD	FALSE
ENSG00000297159.1	ENSG00000297159	lncRNA	FSHD_vs_Control	non-coding	NA	NA	NA	0	NA	NA	NA	NA	NA	NA	NA	NA	NA	NA	NA	NA	NA	FSHD	FALSE
ENSG00000297160.1	ENSG00000297160	lncRNA	FSHD_vs_Control	non-coding	NA	NA	NA	0	NA	NA	NA	NA	NA	NA	NA	NA	NA	NA	NA	NA	NA	FSHD	FALSE
ENSG00000297161.1	ENSG00000297161	lncRNA	FSHD_vs_Control	non-coding	NA	NA	NA	1.31521212774241	1.10948947229262	NA	NA	NA	NA	NA	NA	NA	NA	NA	NA	NA	1	FSHD	FALSE
ENSG00000297162.1	ENSG00000297162	lncRNA	FSHD_vs_Control	non-coding	NA	NA	NA	0	NA	NA	NA	NA	NA	NA	NA	NA	NA	NA	NA	NA	NA	FSHD	FALSE
ENSG00000297163.1	ENSG00000297163	lncRNA	FSHD_vs_Control	non-coding	NA	NA	NA	0.129302086325119	-1.37253498403035	NA	NA	NA	NA	NA	NA	NA	NA	NA	NA	NA	NA	FSHD	FALSE
ENSG00000297164.1	ENSG00000297164	lncRNA	FSHD_vs_Control	non-coding	NA	NA	NA	0	NA	NA	NA	NA	NA	NA	NA	NA	NA	NA	NA	NA	NA	FSHD	FALSE
ENSG00000297165.1	ENSG00000297165	lncRNA	FSHD_vs_Control	non-coding	NA	NA	NA	1.03064041585489	0.749105029176474	NA	NA	NA	NA	NA	NA	NA	NA	NA	NA	NA	NA	FSHD	FALSE
ENSG00000297166.1	ENSG00000297166	lncRNA	FSHD_vs_Control	non-coding	NA	NA	NA	0.134931333319257	0.166311220406072	NA	NA	NA	NA	NA	NA	NA	NA	NA	NA	NA	NA	FSHD	FALSE
ENSG00000297167.1	ENSG00000297167	lncRNA	FSHD_vs_Control	non-coding	NA	NA	NA	0.877160821206472	1.47022777024518	NA	NA	NA	NA	NA	NA	NA	NA	NA	NA	NA	NA	FSHD	FALSE
ENSG00000297172.1	ENSG00000297172	lncRNA	FSHD_vs_Control	non-coding	NA	NA	NA	0.513320765814982	0.311690401528167	NA	NA	NA	NA	NA	NA	NA	NA	NA	NA	NA	NA	FSHD	FALSE
ENSG00000297173.1	ENSG00000297173	lncRNA	FSHD_vs_Control	non-coding	NA	NA	NA	20.636403616861	0.673671621896611	0.999749188820578	NA	NA	NA	NA	NA	NA	NA	NA	1	NA	NA	FSHD	FALSE
ENSG00000297174.1	ENSG00000297174	lncRNA	FSHD_vs_Control	non-coding	NA	NA	NA	11.8032041143768	0.578279538943801	0.999749188820578	NA	NA	NA	NA	NA	NA	NA	NA	1	NA	0.730481025123309	FSHD	FALSE
ENSG00000297175.1	ENSG00000297175	lncRNA	FSHD_vs_Control	non-coding	NA	NA	NA	1.76541917801718	1.37647182542064	NA	NA	NA	NA	NA	NA	NA	NA	NA	NA	NA	1	FSHD	FALSE
ENSG00000297176.1	ENSG00000297176	lncRNA	FSHD_vs_Control	non-coding	NA	NA	NA	0.258604172650238	-2.10821859677996	NA	NA	NA	NA	NA	NA	NA	NA	NA	NA	NA	NA	FSHD	FALSE
ENSG00000297177.1	ENSG00000297177	lncRNA	FSHD_vs_Control	non-coding	NA	NA	NA	1.76673953991254	-0.513209286041216	NA	NA	NA	NA	NA	NA	NA	NA	NA	NA	NA	1	FSHD	FALSE
ENSG00000297178.1	ENSG00000297178	lncRNA	FSHD_vs_Control	non-coding	NA	NA	NA	7.01207839315198	-0.460765089864115	0.999749188820578	NA	NA	NA	NA	NA	NA	NA	NA	1	NA	1	FSHD	FALSE
ENSG00000297180.1	ENSG00000297180	lncRNA	FSHD_vs_Control	non-coding	NA	NA	NA	0	NA	NA	NA	NA	NA	NA	NA	NA	NA	NA	NA	NA	NA	FSHD	FALSE
ENSG00000297182.1	ENSG00000297182	lncRNA	FSHD_vs_Control	non-coding	NA	NA	NA	0	NA	NA	NA	NA	NA	NA	NA	NA	NA	NA	NA	NA	NA	FSHD	FALSE
ENSG00000297183.1	ENSG00000297183	lncRNA	FSHD_vs_Control	non-coding	NA	NA	NA	0	NA	NA	NA	NA	NA	NA	NA	NA	NA	NA	NA	NA	NA	FSHD	FALSE
ENSG00000297184.1	ENSG00000297184	lncRNA	FSHD_vs_Control	non-coding	NA	NA	NA	0.522582243451156	1.91302794136272	NA	NA	NA	NA	NA	NA	NA	NA	NA	NA	NA	1	FSHD	FALSE
ENSG00000297185.1	ENSG00000297185	lncRNA	FSHD_vs_Control	non-coding	NA	NA	NA	0	NA	NA	NA	NA	NA	NA	NA	NA	NA	NA	NA	NA	NA	FSHD	FALSE
ENSG00000297186.1	ENSG00000297186	lncRNA	FSHD_vs_Control	non-coding	NA	NA	NA	0	NA	NA	NA	NA	NA	NA	NA	NA	NA	NA	NA	NA	NA	FSHD	FALSE
ENSG00000297188.1	ENSG00000297188	lncRNA	FSHD_vs_Control	non-coding	NA	NA	NA	0	NA	NA	NA	NA	NA	NA	NA	NA	NA	NA	NA	NA	1	FSHD	FALSE
ENSG00000297189.1	ENSG00000297189	lncRNA	FSHD_vs_Control	non-coding	NA	NA	NA	0.210865095158931	-0.795464654650985	NA	NA	NA	NA	NA	NA	NA	NA	NA	NA	NA	NA	FSHD	FALSE
ENSG00000297190.1	ENSG00000297190	lncRNA	FSHD_vs_Control	non-coding	NA	NA	NA	0	NA	NA	NA	NA	NA	NA	NA	NA	NA	NA	NA	NA	NA	FSHD	FALSE
ENSG00000297191.1	ENSG00000297191	lncRNA	FSHD_vs_Control	non-coding	NA	NA	NA	2.63766108950868	-0.0182275463655439	0.999752744916474	NA	NA	NA	NA	NA	NA	NA	NA	1	NA	1	FSHD	FALSE
ENSG00000297192.1	ENSG00000297192	lncRNA	FSHD_vs_Control	non-coding	NA	NA	NA	1.17236751848564	1.94039479143065	NA	NA	NA	NA	NA	NA	NA	NA	NA	NA	NA	1	FSHD	FALSE
ENSG00000297193.1	ENSG00000297193	lncRNA	FSHD_vs_Control	non-coding	NA	NA	NA	0	NA	NA	NA	NA	NA	NA	NA	NA	NA	NA	NA	NA	NA	FSHD	FALSE
ENSG00000297195.1	ENSG00000297195	lncRNA	FSHD_vs_Control	non-coding	NA	NA	NA	0.761773747446061	0.180484709044436	NA	NA	NA	NA	NA	NA	NA	NA	NA	NA	NA	NA	FSHD	FALSE
ENSG00000297196.1	ENSG00000297196	lncRNA	FSHD_vs_Control	non-coding	NA	NA	NA	0.258604172650238	-2.10821859677996	NA	NA	NA	NA	NA	NA	NA	NA	NA	NA	NA	1	FSHD	FALSE
ENSG00000297197.1	ENSG00000297197	lncRNA	FSHD_vs_Control	non-coding	NA	NA	NA	0.135619896660029	0.166311220406072	NA	NA	NA	NA	NA	NA	NA	NA	NA	NA	NA	NA	FSHD	FALSE
ENSG00000297198.1	ENSG00000297198	lncRNA	FSHD_vs_Control	non-coding	NA	NA	NA	0	NA	NA	NA	NA	NA	NA	NA	NA	NA	NA	NA	NA	NA	FSHD	FALSE
ENSG00000297199.1	ENSG00000297199	lncRNA	FSHD_vs_Control	non-coding	NA	NA	NA	3.05992961480654	-0.830585975058931	0.999749188820578	NA	NA	NA	NA	NA	NA	NA	NA	1	NA	NA	FSHD	FALSE
ENSG00000297200.1	ENSG00000297200	lncRNA	FSHD_vs_Control	non-coding	NA	NA	NA	0	NA	NA	NA	NA	NA	NA	NA	NA	NA	NA	NA	NA	NA	FSHD	FALSE
ENSG00000297201.1	ENSG00000297201	lncRNA	FSHD_vs_Control	non-coding	NA	NA	NA	0	NA	NA	NA	NA	NA	NA	NA	NA	NA	NA	NA	NA	NA	FSHD	FALSE
ENSG00000297202.1	ENSG00000297202	lncRNA	FSHD_vs_Control	non-coding	NA	NA	NA	0	NA	NA	NA	NA	NA	NA	NA	NA	NA	NA	NA	NA	NA	FSHD	FALSE
ENSG00000297203.1	ENSG00000297203	lncRNA	FSHD_vs_Control	non-coding	NA	NA	NA	0	NA	NA	NA	NA	NA	NA	NA	NA	NA	NA	NA	NA	NA	FSHD	FALSE
ENSG00000297204.1	ENSG00000297204	lncRNA	FSHD_vs_Control	non-coding	NA	NA	NA	0.264233419644376	-0.795464654650985	NA	NA	NA	NA	NA	NA	NA	NA	NA	NA	NA	NA	FSHD	FALSE
ENSG00000297205.1	ENSG00000297205	lncRNA	FSHD_vs_Control	non-coding	NA	NA	NA	3.02775415456627	0.132276331392626	0.999749188820578	NA	NA	NA	NA	NA	NA	NA	NA	NA	NA	NA	FSHD	FALSE
ENSG00000297206.1	ENSG00000297206	lncRNA	FSHD_vs_Control	non-coding	NA	NA	NA	0	NA	NA	NA	NA	NA	NA	NA	NA	NA	NA	NA	NA	NA	FSHD	FALSE
ENSG00000297207.1	ENSG00000297207	lncRNA	FSHD_vs_Control	non-coding	NA	NA	NA	3.79451819940739	1.12314399386934	0.999749188820578	NA	NA	NA	NA	NA	NA	NA	NA	NA	NA	NA	FSHD	FALSE
ENSG00000297209.1	ENSG00000297209	lncRNA	FSHD_vs_Control	non-coding	NA	NA	NA	3.4787195587441	-0.379821240853156	0.999749188820578	NA	NA	NA	NA	NA	NA	NA	NA	NA	NA	NA	FSHD	FALSE
ENSG00000297210.1	ENSG00000297210	lncRNA	FSHD_vs_Control	non-coding	NA	NA	NA	0	NA	NA	NA	NA	NA	NA	NA	NA	NA	NA	NA	NA	NA	FSHD	FALSE
ENSG00000297211.1	ENSG00000297211	lncRNA	FSHD_vs_Control	non-coding	NA	NA	NA	1.0875163727842	0.819256361719085	NA	NA	NA	NA	NA	NA	NA	NA	NA	NA	NA	NA	FSHD	FALSE
ENSG00000297212.1	ENSG00000297212	lncRNA	FSHD_vs_Control	non-coding	NA	NA	NA	8.64547812439227	0.484798467046031	0.999749188820578	NA	NA	NA	NA	NA	NA	NA	NA	1	NA	1	FSHD	FALSE
ENSG00000297213.1	ENSG00000297213	lncRNA	FSHD_vs_Control	non-coding	NA	NA	NA	0.180532976763909	-1.37253498403035	NA	NA	NA	NA	NA	NA	NA	NA	NA	NA	NA	NA	FSHD	FALSE
ENSG00000297214.1	ENSG00000297214	lncRNA	FSHD_vs_Control	non-coding	NA	NA	NA	0	NA	NA	NA	NA	NA	NA	NA	NA	NA	NA	NA	NA	NA	FSHD	FALSE
ENSG00000297215.1	ENSG00000297215	lncRNA	FSHD_vs_Control	non-coding	NA	NA	NA	0	NA	NA	NA	NA	NA	NA	NA	NA	NA	NA	NA	NA	NA	FSHD	FALSE
ENSG00000297218.1	ENSG00000297218	lncRNA	FSHD_vs_Control	non-coding	NA	NA	NA	0.134931333319257	0.166311220406072	NA	NA	NA	NA	NA	NA	NA	NA	NA	NA	NA	NA	FSHD	FALSE
ENSG00000297219.1	ENSG00000297219	lncRNA	FSHD_vs_Control	non-coding	NA	NA	NA	0	NA	NA	NA	NA	NA	NA	NA	NA	NA	NA	NA	NA	NA	FSHD	FALSE
ENSG00000297220.1	ENSG00000297220	lncRNA	FSHD_vs_Control	non-coding	NA	NA	NA	0.517757860329161	-1.22252714048645	NA	NA	NA	NA	NA	NA	NA	NA	NA	NA	NA	1	FSHD	FALSE
ENSG00000297221.1	ENSG00000297221	lncRNA	FSHD_vs_Control	non-coding	NA	NA	NA	0	NA	NA	NA	NA	NA	NA	NA	NA	NA	NA	NA	NA	NA	FSHD	FALSE
ENSG00000297222.1	ENSG00000297222	lncRNA	FSHD_vs_Control	non-coding	NA	NA	NA	0.629591242172117	0.869990707235465	NA	NA	NA	NA	NA	NA	NA	NA	NA	NA	NA	NA	FSHD	FALSE
ENSG00000297223.1	ENSG00000297223	lncRNA	FSHD_vs_Control	non-coding	NA	NA	NA	0	NA	NA	NA	NA	NA	NA	NA	NA	NA	NA	NA	NA	NA	FSHD	FALSE
ENSG00000297226.1	ENSG00000297226	lncRNA	FSHD_vs_Control	non-coding	NA	NA	NA	51.8829307720358	-0.429444476494983	0.999749188820578	NA	NA	NA	NA	NA	NA	NA	NA	0.990216935471058	NA	1	FSHD	FALSE
ENSG00000297227.1	ENSG00000297227	lncRNA	FSHD_vs_Control	non-coding	NA	NA	NA	0	NA	NA	NA	NA	NA	NA	NA	NA	NA	NA	NA	NA	NA	FSHD	FALSE
ENSG00000297228.1	ENSG00000297228	lncRNA	FSHD_vs_Control	non-coding	NA	NA	NA	0.126359788406321	0.166311220406072	NA	NA	NA	NA	NA	NA	NA	NA	NA	NA	NA	NA	FSHD	FALSE
ENSG00000297230.1	ENSG00000297230	lncRNA	FSHD_vs_Control	non-coding	NA	NA	NA	0	NA	NA	NA	NA	NA	NA	NA	NA	NA	NA	NA	NA	NA	FSHD	FALSE
ENSG00000297231.1	ENSG00000297231	lncRNA	FSHD_vs_Control	non-coding	NA	NA	NA	0	NA	NA	NA	NA	NA	NA	NA	NA	NA	NA	NA	NA	NA	FSHD	FALSE
ENSG00000297232.1	ENSG00000297232	lncRNA	FSHD_vs_Control	non-coding	NA	NA	NA	0	NA	NA	NA	NA	NA	NA	NA	NA	NA	NA	NA	NA	NA	FSHD	FALSE
ENSG00000297233.1	ENSG00000297233	lncRNA	FSHD_vs_Control	non-coding	NA	NA	NA	0.553725180160335	-2.20017684032791	NA	NA	NA	NA	NA	NA	NA	NA	NA	NA	NA	1	FSHD	FALSE
ENSG00000297234.1	ENSG00000297234	lncRNA	FSHD_vs_Control	non-coding	NA	NA	NA	0	NA	NA	NA	NA	NA	NA	NA	NA	NA	NA	NA	NA	NA	FSHD	FALSE
ENSG00000297235.1	ENSG00000297235	lncRNA	FSHD_vs_Control	non-coding	NA	NA	NA	0.142993334650991	0.632186933824588	NA	NA	NA	NA	NA	NA	NA	NA	NA	NA	NA	NA	FSHD	FALSE
ENSG00000297238.1	ENSG00000297238	lncRNA	FSHD_vs_Control	non-coding	NA	NA	NA	0	NA	NA	NA	NA	NA	NA	NA	NA	NA	NA	NA	NA	NA	FSHD	FALSE
ENSG00000297239.1	ENSG00000297239	lncRNA	FSHD_vs_Control	non-coding	NA	NA	NA	0	NA	NA	NA	NA	NA	NA	NA	NA	NA	NA	NA	NA	NA	FSHD	FALSE
ENSG00000297242.1	ENSG00000297242	lncRNA	FSHD_vs_Control	non-coding	NA	NA	NA	0.4713499836299	0.331580454839441	NA	NA	NA	NA	NA	NA	NA	NA	NA	NA	NA	NA	FSHD	FALSE
ENSG00000297243.1	ENSG00000297243	lncRNA	FSHD_vs_Control	non-coding	NA	NA	NA	0	NA	NA	NA	NA	NA	NA	NA	NA	NA	NA	NA	NA	NA	FSHD	FALSE
ENSG00000297245.1	ENSG00000297245	lncRNA	FSHD_vs_Control	non-coding	NA	NA	NA	0.134931333319257	0.166311220406072	NA	NA	NA	NA	NA	NA	NA	NA	NA	NA	NA	NA	FSHD	FALSE
ENSG00000297246.1	ENSG00000297246	lncRNA	FSHD_vs_Control	non-coding	NA	NA	NA	1.40519562740814	0.34045100755761	NA	NA	NA	NA	NA	NA	NA	NA	NA	NA	NA	NA	FSHD	FALSE
ENSG00000297247.1	ENSG00000297247	lncRNA	FSHD_vs_Control	non-coding	NA	NA	NA	0	NA	NA	NA	NA	NA	NA	NA	NA	NA	NA	NA	NA	NA	FSHD	FALSE
ENSG00000297249.1	ENSG00000297249	lncRNA	FSHD_vs_Control	non-coding	NA	NA	NA	0.142993334650991	0.632186933824588	NA	NA	NA	NA	NA	NA	NA	NA	NA	NA	NA	0.893156092166859	FSHD	FALSE
ENSG00000297251.1	ENSG00000297251	lncRNA	FSHD_vs_Control	non-coding	NA	NA	NA	1.55760281625405	-0.476945118143421	NA	NA	NA	NA	NA	NA	NA	NA	NA	1	NA	NA	FSHD	FALSE
ENSG00000297252.1	ENSG00000297252	lncRNA	FSHD_vs_Control	non-coding	NA	NA	NA	0.200798753650615	-0.795464654650985	NA	NA	NA	NA	NA	NA	NA	NA	NA	NA	NA	1	FSHD	FALSE
ENSG00000297254.1	ENSG00000297254	lncRNA	FSHD_vs_Control	non-coding	NA	NA	NA	0.258604172650238	-2.10821859677996	NA	NA	NA	NA	NA	NA	NA	NA	NA	NA	NA	NA	FSHD	FALSE
ENSG00000297255.1	ENSG00000297255	lncRNA	FSHD_vs_Control	non-coding	NA	NA	NA	0	NA	NA	NA	NA	NA	NA	NA	NA	NA	NA	NA	NA	NA	FSHD	FALSE
ENSG00000297256.1	ENSG00000297256	lncRNA	FSHD_vs_Control	non-coding	NA	NA	NA	0.104066700802163	0.166311220406072	NA	NA	NA	NA	NA	NA	NA	NA	NA	NA	NA	NA	FSHD	FALSE
ENSG00000297258.1	ENSG00000297258	lncRNA	FSHD_vs_Control	non-coding	NA	NA	NA	0	NA	NA	NA	NA	NA	NA	NA	NA	NA	NA	NA	NA	NA	FSHD	FALSE
ENSG00000297260.1	ENSG00000297260	lncRNA	FSHD_vs_Control	non-coding	NA	NA	NA	7.3452396776329	5.74418712461549	0.00447282465065527	NA	NA	NA	NA	NA	NA	NA	NA	1	NA	0.0345028070804823	FSHD	FALSE
ENSG00000297261.1	ENSG00000297261	lncRNA	FSHD_vs_Control	non-coding	NA	NA	NA	0	NA	NA	NA	NA	NA	NA	NA	NA	NA	NA	NA	NA	NA	FSHD	FALSE
ENSG00000297263.1	ENSG00000297263	lncRNA	FSHD_vs_Control	non-coding	NA	NA	NA	0	NA	NA	NA	NA	NA	NA	NA	NA	NA	NA	NA	NA	NA	FSHD	FALSE
ENSG00000297264.1	ENSG00000297264	lncRNA	FSHD_vs_Control	non-coding	NA	NA	NA	1.63976972689003	-0.363606534958174	NA	NA	NA	NA	NA	NA	NA	NA	NA	NA	NA	1	FSHD	FALSE
ENSG00000297265.1	ENSG00000297265	lncRNA	FSHD_vs_Control	non-coding	NA	NA	NA	0	NA	NA	NA	NA	NA	NA	NA	NA	NA	NA	NA	NA	NA	FSHD	FALSE
ENSG00000297266.1	ENSG00000297266	lncRNA	FSHD_vs_Control	non-coding	NA	NA	NA	0	NA	NA	NA	NA	NA	NA	NA	NA	NA	NA	NA	NA	NA	FSHD	FALSE
ENSG00000297267.1	ENSG00000297267	lncRNA	FSHD_vs_Control	non-coding	NA	NA	NA	0	NA	NA	NA	NA	NA	NA	NA	NA	NA	NA	NA	NA	NA	FSHD	FALSE
ENSG00000297269.1	ENSG00000297269	lncRNA	FSHD_vs_Control	non-coding	NA	NA	NA	0.335730086969871	-0.259255265685423	NA	NA	NA	NA	NA	NA	NA	NA	NA	NA	NA	NA	FSHD	FALSE
ENSG00000297270.1	ENSG00000297270	lncRNA	FSHD_vs_Control	non-coding	NA	NA	NA	1.09397940863337	-1.10376822994053	NA	NA	NA	NA	NA	NA	NA	NA	NA	NA	NA	0.998877011815876	FSHD	FALSE
ENSG00000297271.1	ENSG00000297271	lncRNA	FSHD_vs_Control	non-coding	NA	NA	NA	12.8243226306513	1.32815716519561	0.634568000286382	NA	NA	NA	NA	NA	NA	NA	NA	0.918677297526552	NA	0.878606502535792	FSHD	FALSE
ENSG00000297272.1	ENSG00000297272	lncRNA	FSHD_vs_Control	non-coding	NA	NA	NA	1.53109657115454	-2.14797923488702	NA	NA	NA	NA	NA	NA	NA	NA	NA	NA	NA	NA	FSHD	FALSE
ENSG00000297273.1	ENSG00000297273	lncRNA	FSHD_vs_Control	non-coding	NA	NA	NA	0	NA	NA	NA	NA	NA	NA	NA	NA	NA	NA	NA	NA	NA	FSHD	FALSE
ENSG00000297274.1	ENSG00000297274	lncRNA	FSHD_vs_Control	non-coding	NA	NA	NA	0	NA	NA	NA	NA	NA	NA	NA	NA	NA	NA	NA	NA	NA	FSHD	FALSE
ENSG00000297276.1	ENSG00000297276	lncRNA	FSHD_vs_Control	non-coding	NA	NA	NA	0	NA	NA	NA	NA	NA	NA	NA	NA	NA	NA	NA	NA	NA	FSHD	FALSE
ENSG00000297280.1	ENSG00000297280	lncRNA	FSHD_vs_Control	non-coding	NA	NA	NA	0.667958718698048	-2.52821793985832	NA	NA	NA	NA	NA	NA	NA	NA	NA	NA	NA	NA	FSHD	FALSE
ENSG00000297281.1	ENSG00000297281	lncRNA	FSHD_vs_Control	non-coding	NA	NA	NA	0	NA	NA	NA	NA	NA	NA	NA	NA	NA	NA	NA	NA	NA	FSHD	FALSE
ENSG00000297282.1	ENSG00000297282	lncRNA	FSHD_vs_Control	non-coding	NA	NA	NA	0.175563368127659	0.699860544703208	NA	NA	NA	NA	NA	NA	NA	NA	NA	NA	NA	NA	FSHD	FALSE
ENSG00000297285.1	ENSG00000297285	lncRNA	FSHD_vs_Control	non-coding	NA	NA	NA	15.906322206403	-0.00665628699243818	0.999752744916474	NA	NA	NA	NA	NA	NA	NA	NA	1	NA	1	FSHD	FALSE
ENSG00000297286.1	ENSG00000297286	lncRNA	FSHD_vs_Control	non-coding	NA	NA	NA	1.51601088139302	0.632117823295206	NA	NA	NA	NA	NA	NA	NA	NA	NA	NA	NA	1	FSHD	FALSE
ENSG00000297287.1	ENSG00000297287	lncRNA	FSHD_vs_Control	non-coding	NA	NA	NA	0	NA	NA	NA	NA	NA	NA	NA	NA	NA	NA	NA	NA	NA	FSHD	FALSE
ENSG00000297288.1	ENSG00000297288	lncRNA	FSHD_vs_Control	non-coding	NA	NA	NA	0.558922409259635	-1.37517236725116	NA	NA	NA	NA	NA	NA	NA	NA	NA	NA	NA	NA	FSHD	FALSE
ENSG00000297289.1	ENSG00000297289	lncRNA	FSHD_vs_Control	non-coding	NA	NA	NA	1.21507056321408	3.13704042238602	NA	NA	NA	NA	NA	NA	NA	NA	NA	NA	NA	1	FSHD	FALSE
ENSG00000297290.1	ENSG00000297290	lncRNA	FSHD_vs_Control	non-coding	NA	NA	NA	1.61577975875325	0.515939045414519	NA	NA	NA	NA	NA	NA	NA	NA	NA	NA	NA	1	FSHD	FALSE
ENSG00000297291.1	ENSG00000297291	lncRNA	FSHD_vs_Control	non-coding	NA	NA	NA	0.135619896660029	0.166311220406072	NA	NA	NA	NA	NA	NA	NA	NA	NA	NA	NA	NA	FSHD	FALSE
ENSG00000297292.1	ENSG00000297292	lncRNA	FSHD_vs_Control	non-coding	NA	NA	NA	1.19247724615364	1.96982398802135	NA	NA	NA	NA	NA	NA	NA	NA	NA	NA	NA	1	FSHD	FALSE
ENSG00000297293.1	ENSG00000297293	lncRNA	FSHD_vs_Control	non-coding	NA	NA	NA	7.71846369568829	-0.353886880617126	0.999749188820578	NA	NA	NA	NA	NA	NA	NA	NA	0.976049731557395	NA	1	FSHD	FALSE
ENSG00000297294.1	ENSG00000297294	lncRNA	FSHD_vs_Control	non-coding	NA	NA	NA	0	NA	NA	NA	NA	NA	NA	NA	NA	NA	NA	NA	NA	NA	FSHD	FALSE
ENSG00000297295.1	ENSG00000297295	lncRNA	FSHD_vs_Control	non-coding	NA	NA	NA	0.134931333319257	0.166311220406072	NA	NA	NA	NA	NA	NA	NA	NA	NA	NA	NA	NA	FSHD	FALSE
ENSG00000297296.1	ENSG00000297296	lncRNA	FSHD_vs_Control	non-coding	NA	NA	NA	2.04269865774346	-0.425186799141926	NA	NA	NA	NA	NA	NA	NA	NA	NA	NA	NA	0.958756372238614	FSHD	FALSE
ENSG00000297297.1	ENSG00000297297	lncRNA	FSHD_vs_Control	non-coding	NA	NA	NA	0	NA	NA	NA	NA	NA	NA	NA	NA	NA	NA	NA	NA	NA	FSHD	FALSE
ENSG00000297298.1	ENSG00000297298	lncRNA	FSHD_vs_Control	non-coding	NA	NA	NA	0.617036221798245	0.806691366661379	NA	NA	NA	NA	NA	NA	NA	NA	NA	NA	NA	NA	FSHD	FALSE
ENSG00000297299.1	ENSG00000297299	lncRNA	FSHD_vs_Control	non-coding	NA	NA	NA	0	NA	NA	NA	NA	NA	NA	NA	NA	NA	NA	NA	NA	NA	FSHD	FALSE
ENSG00000297300.1	ENSG00000297300	lncRNA	FSHD_vs_Control	non-coding	NA	NA	NA	0	NA	NA	NA	NA	NA	NA	NA	NA	NA	NA	NA	NA	NA	FSHD	FALSE
ENSG00000297301.1	ENSG00000297301	lncRNA	FSHD_vs_Control	non-coding	NA	NA	NA	0.264921982985148	-0.795464654650985	NA	NA	NA	NA	NA	NA	NA	NA	NA	NA	NA	NA	FSHD	FALSE
ENSG00000297302.1	ENSG00000297302	lncRNA	FSHD_vs_Control	non-coding	NA	NA	NA	0	NA	NA	NA	NA	NA	NA	NA	NA	NA	NA	NA	NA	NA	FSHD	FALSE
ENSG00000297303.1	ENSG00000297303	lncRNA	FSHD_vs_Control	non-coding	NA	NA	NA	0	NA	NA	NA	NA	NA	NA	NA	NA	NA	NA	NA	NA	NA	FSHD	FALSE
ENSG00000297304.1	ENSG00000297304	lncRNA	FSHD_vs_Control	non-coding	NA	NA	NA	0.239686597462192	0.815408243647208	NA	NA	NA	NA	NA	NA	NA	NA	NA	NA	NA	NA	FSHD	FALSE
ENSG00000297305.1	ENSG00000297305	lncRNA	FSHD_vs_Control	non-coding	NA	NA	NA	0.104066700802163	0.166311220406072	NA	NA	NA	NA	NA	NA	NA	NA	NA	NA	NA	1	FSHD	FALSE
ENSG00000297306.1	ENSG00000297306	lncRNA	FSHD_vs_Control	non-coding	NA	NA	NA	0.0714966673254956	0.166311220406072	NA	NA	NA	NA	NA	NA	NA	NA	NA	NA	NA	NA	FSHD	FALSE
ENSG00000297307.1	ENSG00000297307	lncRNA	FSHD_vs_Control	non-coding	NA	NA	NA	1.50108986239736	-0.0475363429971858	NA	NA	NA	NA	NA	NA	NA	NA	NA	NA	NA	1	FSHD	FALSE
ENSG00000297308.1	ENSG00000297308	lncRNA	FSHD_vs_Control	non-coding	NA	NA	NA	0.5239593701327	1.91629606076934	NA	NA	NA	NA	NA	NA	NA	NA	NA	NA	NA	NA	FSHD	FALSE
ENSG00000297309.1	ENSG00000297309	lncRNA	FSHD_vs_Control	non-coding	NA	NA	NA	0	NA	NA	NA	NA	NA	NA	NA	NA	NA	NA	NA	NA	NA	FSHD	FALSE
ENSG00000297311.1	ENSG00000297311	lncRNA	FSHD_vs_Control	non-coding	NA	NA	NA	0	NA	NA	NA	NA	NA	NA	NA	NA	NA	NA	NA	NA	NA	FSHD	FALSE
ENSG00000297312.1	ENSG00000297312	lncRNA	FSHD_vs_Control	non-coding	NA	NA	NA	0	NA	NA	NA	NA	NA	NA	NA	NA	NA	NA	NA	NA	NA	FSHD	FALSE
ENSG00000297313.1	ENSG00000297313	lncRNA	FSHD_vs_Control	non-coding	NA	NA	NA	0	NA	NA	NA	NA	NA	NA	NA	NA	NA	NA	NA	NA	NA	FSHD	FALSE
ENSG00000297314.1	ENSG00000297314	lncRNA	FSHD_vs_Control	non-coding	NA	NA	NA	6.795322883847	1.02292857172013	0.988848954560108	NA	NA	NA	NA	NA	NA	NA	NA	0.938980405506214	NA	NA	FSHD	FALSE
ENSG00000297315.1	ENSG00000297315	lncRNA	FSHD_vs_Control	non-coding	NA	NA	NA	0	NA	NA	NA	NA	NA	NA	NA	NA	NA	NA	NA	NA	NA	FSHD	FALSE
ENSG00000297316.1	ENSG00000297316	lncRNA	FSHD_vs_Control	non-coding	NA	NA	NA	0	NA	NA	NA	NA	NA	NA	NA	NA	NA	NA	NA	NA	NA	FSHD	FALSE
ENSG00000297317.1	ENSG00000297317	lncRNA	FSHD_vs_Control	non-coding	NA	NA	NA	0	NA	NA	NA	NA	NA	NA	NA	NA	NA	NA	NA	NA	NA	FSHD	FALSE
ENSG00000297318.1	ENSG00000297318	lncRNA	FSHD_vs_Control	non-coding	NA	NA	NA	0	NA	NA	NA	NA	NA	NA	NA	NA	NA	NA	NA	NA	NA	FSHD	FALSE
ENSG00000297320.1	ENSG00000297320	lncRNA	FSHD_vs_Control	non-coding	NA	NA	NA	0.134931333319257	0.166311220406072	NA	NA	NA	NA	NA	NA	NA	NA	NA	NA	NA	NA	FSHD	FALSE
ENSG00000297321.1	ENSG00000297321	lncRNA	FSHD_vs_Control	non-coding	NA	NA	NA	0	NA	NA	NA	NA	NA	NA	NA	NA	NA	NA	NA	NA	NA	FSHD	FALSE
ENSG00000297322.1	ENSG00000297322	lncRNA	FSHD_vs_Control	non-coding	NA	NA	NA	6.52096560362224	-0.174146610771576	0.999749188820578	NA	NA	NA	NA	NA	NA	NA	NA	0.374914365798087	NA	1	FSHD	FALSE
ENSG00000297323.1	ENSG00000297323	lncRNA	FSHD_vs_Control	non-coding	NA	NA	NA	0	NA	NA	NA	NA	NA	NA	NA	NA	NA	NA	NA	NA	NA	FSHD	FALSE
ENSG00000297325.1	ENSG00000297325	lncRNA	FSHD_vs_Control	non-coding	NA	NA	NA	3.27846068280314	0.256228004454091	0.999749188820578	NA	NA	NA	NA	NA	NA	NA	NA	1	NA	NA	FSHD	FALSE
ENSG00000297326.1	ENSG00000297326	lncRNA	FSHD_vs_Control	non-coding	NA	NA	NA	0.274299761152692	-0.795464654650985	NA	NA	NA	NA	NA	NA	NA	NA	NA	NA	NA	NA	FSHD	FALSE
ENSG00000297329.1	ENSG00000297329	lncRNA	FSHD_vs_Control	non-coding	NA	NA	NA	0.825193963325908	2.57050466016317	NA	NA	NA	NA	NA	NA	NA	NA	NA	NA	NA	NA	FSHD	FALSE
ENSG00000297330.1	ENSG00000297330	lncRNA	FSHD_vs_Control	non-coding	NA	NA	NA	3.27831907621495	1.89606782272878	0.884150848689181	NA	NA	NA	NA	NA	NA	NA	NA	1	NA	0.985352283098368	FSHD	FALSE
ENSG00000297331.1	ENSG00000297331	lncRNA	FSHD_vs_Control	non-coding	NA	NA	NA	0	NA	NA	NA	NA	NA	NA	NA	NA	NA	NA	NA	NA	NA	FSHD	FALSE
ENSG00000297333.1	ENSG00000297333	lncRNA	FSHD_vs_Control	non-coding	NA	NA	NA	0.134931333319257	0.166311220406072	NA	NA	NA	NA	NA	NA	NA	NA	NA	NA	NA	1	FSHD	FALSE
ENSG00000297334.1	ENSG00000297334	lncRNA	FSHD_vs_Control	non-coding	NA	NA	NA	0	NA	NA	NA	NA	NA	NA	NA	NA	NA	NA	NA	NA	NA	FSHD	FALSE
ENSG00000297335.1	ENSG00000297335	lncRNA	FSHD_vs_Control	non-coding	NA	NA	NA	0	NA	NA	NA	NA	NA	NA	NA	NA	NA	NA	NA	NA	NA	FSHD	FALSE
ENSG00000297336.1	ENSG00000297336	lncRNA	FSHD_vs_Control	non-coding	NA	NA	NA	5.14199496255387	1.04973307051493	0.999749188820578	NA	NA	NA	NA	NA	NA	NA	NA	1	NA	1	FSHD	FALSE
ENSG00000297337.1	ENSG00000297337	lncRNA	FSHD_vs_Control	non-coding	NA	NA	NA	0	NA	NA	NA	NA	NA	NA	NA	NA	NA	NA	NA	NA	NA	FSHD	FALSE
ENSG00000297338.1	ENSG00000297338	lncRNA	FSHD_vs_Control	non-coding	NA	NA	NA	0	NA	NA	NA	NA	NA	NA	NA	NA	NA	NA	NA	NA	NA	FSHD	FALSE
ENSG00000297339.1	ENSG00000297339	lncRNA	FSHD_vs_Control	non-coding	NA	NA	NA	2.81020534141232	0.590958552160817	0.999749188820578	NA	NA	NA	NA	NA	NA	NA	NA	NA	NA	1	FSHD	FALSE
ENSG00000297340.1	ENSG00000297340	lncRNA	FSHD_vs_Control	non-coding	NA	NA	NA	0	NA	NA	NA	NA	NA	NA	NA	NA	NA	NA	NA	NA	NA	FSHD	FALSE
ENSG00000297341.1	ENSG00000297341	lncRNA	FSHD_vs_Control	non-coding	NA	NA	NA	0	NA	NA	NA	NA	NA	NA	NA	NA	NA	NA	NA	NA	NA	FSHD	FALSE
ENSG00000297342.1	ENSG00000297342	lncRNA	FSHD_vs_Control	non-coding	NA	NA	NA	0	NA	NA	NA	NA	NA	NA	NA	NA	NA	NA	NA	NA	NA	FSHD	FALSE
ENSG00000297343.1	ENSG00000297343	lncRNA	FSHD_vs_Control	non-coding	NA	NA	NA	1.52254779176403	1.44202945021122	NA	NA	NA	NA	NA	NA	NA	NA	NA	NA	NA	NA	FSHD	FALSE
ENSG00000297344.1	ENSG00000297344	lncRNA	FSHD_vs_Control	non-coding	NA	NA	NA	0.315464310083166	-0.795464654650984	NA	NA	NA	NA	NA	NA	NA	NA	NA	NA	NA	NA	FSHD	FALSE
ENSG00000297345.1	ENSG00000297345	lncRNA	FSHD_vs_Control	non-coding	NA	NA	NA	0.422623403580813	1.67834248917194	NA	NA	NA	NA	NA	NA	NA	NA	NA	NA	NA	1	FSHD	FALSE
ENSG00000297346.1	ENSG00000297346	lncRNA	FSHD_vs_Control	non-coding	NA	NA	NA	1.93270512492037	-0.368928102546093	NA	NA	NA	NA	NA	NA	NA	NA	NA	1	NA	1	FSHD	FALSE
ENSG00000297348.1	ENSG00000297348	lncRNA	FSHD_vs_Control	non-coding	NA	NA	NA	0.907294481419477	1.47316346018712	NA	NA	NA	NA	NA	NA	NA	NA	NA	NA	NA	NA	FSHD	FALSE
ENSG00000297349.1	ENSG00000297349	lncRNA	FSHD_vs_Control	non-coding	NA	NA	NA	17.812598213828	0.179942887323409	0.999749188820578	NA	NA	NA	NA	NA	NA	NA	NA	1	NA	1	FSHD	FALSE
ENSG00000297350.1	ENSG00000297350	lncRNA	FSHD_vs_Control	non-coding	NA	NA	NA	0.126359788406321	0.166311220406072	NA	NA	NA	NA	NA	NA	NA	NA	NA	NA	NA	NA	FSHD	FALSE
ENSG00000297351.1	ENSG00000297351	lncRNA	FSHD_vs_Control	non-coding	NA	NA	NA	0	NA	NA	NA	NA	NA	NA	NA	NA	NA	NA	NA	NA	NA	FSHD	FALSE
ENSG00000297352.1	ENSG00000297352	lncRNA	FSHD_vs_Control	non-coding	NA	NA	NA	0.567651372773737	0.698692760444294	NA	NA	NA	NA	NA	NA	NA	NA	NA	NA	NA	NA	FSHD	FALSE
ENSG00000297355.1	ENSG00000297355	lncRNA	FSHD_vs_Control	non-coding	NA	NA	NA	0	NA	NA	NA	NA	NA	NA	NA	NA	NA	NA	NA	NA	NA	FSHD	FALSE
ENSG00000297356.1	ENSG00000297356	lncRNA	FSHD_vs_Control	non-coding	NA	NA	NA	1.60602776522594	0.74492940777116	NA	NA	NA	NA	NA	NA	NA	NA	NA	NA	NA	1	FSHD	FALSE
ENSG00000297357.1	ENSG00000297357	lncRNA	FSHD_vs_Control	non-coding	NA	NA	NA	0	NA	NA	NA	NA	NA	NA	NA	NA	NA	NA	NA	NA	NA	FSHD	FALSE
ENSG00000297358.1	ENSG00000297358	lncRNA	FSHD_vs_Control	non-coding	NA	NA	NA	0.208133401604326	0.815408243647208	NA	NA	NA	NA	NA	NA	NA	NA	NA	NA	NA	NA	FSHD	FALSE
ENSG00000297359.1	ENSG00000297359	lncRNA	FSHD_vs_Control	non-coding	NA	NA	NA	21.2433880519391	-0.562287511062696	0.999749188820578	NA	NA	NA	NA	NA	NA	NA	NA	1	1	1	FSHD	FALSE
ENSG00000297360.1	ENSG00000297360	lncRNA	FSHD_vs_Control	non-coding	NA	NA	NA	2.75925824017889	-0.824081527932512	0.999749188820578	NA	NA	NA	NA	NA	NA	NA	NA	NA	NA	NA	FSHD	FALSE
ENSG00000297361.1	ENSG00000297361	lncRNA	FSHD_vs_Control	non-coding	NA	NA	NA	1682.33271590411	10.3089286582181	3.20726152349671e-21	NA	NA	NA	NA	NA	NA	NA	NA	0.890461440057171	1	0.947481636571477	FSHD	FALSE
ENSG00000297362.1	ENSG00000297362	lncRNA	FSHD_vs_Control	non-coding	NA	NA	NA	0	NA	NA	NA	NA	NA	NA	NA	NA	NA	NA	NA	NA	NA	FSHD	FALSE
ENSG00000297363.1	ENSG00000297363	lncRNA	FSHD_vs_Control	non-coding	NA	NA	NA	0	NA	NA	NA	NA	NA	NA	NA	NA	NA	NA	NA	NA	NA	FSHD	FALSE
ENSG00000297364.1	ENSG00000297364	lncRNA	FSHD_vs_Control	non-coding	NA	NA	NA	0.762267471530882	1.09891939198083	NA	NA	NA	NA	NA	NA	NA	NA	NA	NA	NA	NA	FSHD	FALSE
ENSG00000297365.1	ENSG00000297365	lncRNA	FSHD_vs_Control	non-coding	NA	NA	NA	0.252029644089405	-0.795464654650984	NA	NA	NA	NA	NA	NA	NA	NA	NA	NA	NA	NA	FSHD	FALSE
ENSG00000297366.1	ENSG00000297366	lncRNA	FSHD_vs_Control	non-coding	NA	NA	NA	0	NA	NA	NA	NA	NA	NA	NA	NA	NA	NA	NA	NA	NA	FSHD	FALSE
ENSG00000297368.1	ENSG00000297368	lncRNA	FSHD_vs_Control	non-coding	NA	NA	NA	0.476290667283265	1.78796428548253	NA	NA	NA	NA	NA	NA	NA	NA	NA	NA	NA	0.681790052535286	FSHD	FALSE
ENSG00000297369.1	ENSG00000297369	lncRNA	FSHD_vs_Control	non-coding	NA	NA	NA	0	NA	NA	NA	NA	NA	NA	NA	NA	NA	NA	NA	NA	NA	FSHD	FALSE
ENSG00000297370.1	ENSG00000297370	lncRNA	FSHD_vs_Control	non-coding	NA	NA	NA	0.26197968506635	0.815408243647208	NA	NA	NA	NA	NA	NA	NA	NA	NA	NA	NA	NA	FSHD	FALSE
ENSG00000297371.1	ENSG00000297371	lncRNA	FSHD_vs_Control	non-coding	NA	NA	NA	0	NA	NA	NA	NA	NA	NA	NA	NA	NA	NA	NA	NA	NA	FSHD	FALSE
ENSG00000297372.1	ENSG00000297372	lncRNA	FSHD_vs_Control	non-coding	NA	NA	NA	0.381991368772411	1.51894665830032	NA	NA	NA	NA	NA	NA	NA	NA	NA	NA	NA	NA	FSHD	FALSE
ENSG00000297373.1	ENSG00000297373	lncRNA	FSHD_vs_Control	non-coding	NA	NA	NA	20.5013661400876	0.600227827066255	0.999749188820578	NA	NA	NA	NA	NA	NA	NA	NA	1	NA	1	FSHD	FALSE
ENSG00000297374.1	ENSG00000297374	lncRNA	FSHD_vs_Control	non-coding	NA	NA	NA	0	NA	NA	NA	NA	NA	NA	NA	NA	NA	NA	NA	NA	NA	FSHD	FALSE
ENSG00000297375.1	ENSG00000297375	lncRNA	FSHD_vs_Control	non-coding	NA	NA	NA	0	NA	NA	NA	NA	NA	NA	NA	NA	NA	NA	NA	NA	NA	FSHD	FALSE
ENSG00000297376.1	ENSG00000297376	lncRNA	FSHD_vs_Control	non-coding	NA	NA	NA	5.67566543726335	0.400769823831377	0.999749188820578	NA	NA	NA	NA	NA	NA	NA	NA	1	NA	1	FSHD	FALSE
ENSG00000297377.1	ENSG00000297377	lncRNA	FSHD_vs_Control	non-coding	NA	NA	NA	0	NA	NA	NA	NA	NA	NA	NA	NA	NA	NA	NA	NA	NA	FSHD	FALSE
ENSG00000297379.1	ENSG00000297379	lncRNA	FSHD_vs_Control	non-coding	NA	NA	NA	0.134931333319257	0.166311220406072	NA	NA	NA	NA	NA	NA	NA	NA	NA	NA	NA	NA	FSHD	FALSE
ENSG00000297380.1	ENSG00000297380	lncRNA	FSHD_vs_Control	non-coding	NA	NA	NA	0.104066700802163	0.166311220406072	NA	NA	NA	NA	NA	NA	NA	NA	NA	NA	NA	NA	FSHD	FALSE
ENSG00000297381.1	ENSG00000297381	lncRNA	FSHD_vs_Control	non-coding	NA	NA	NA	0.142993334650991	0.632186933824588	NA	NA	NA	NA	NA	NA	NA	NA	NA	NA	NA	NA	FSHD	FALSE
ENSG00000297382.1	ENSG00000297382	lncRNA	FSHD_vs_Control	non-coding	NA	NA	NA	0	NA	NA	NA	NA	NA	NA	NA	NA	NA	NA	NA	NA	NA	FSHD	FALSE
ENSG00000297385.1	ENSG00000297385	lncRNA	FSHD_vs_Control	non-coding	NA	NA	NA	6.77427715685227	1.60246633693689	0.765090908592546	NA	NA	NA	NA	NA	NA	NA	NA	NA	NA	NA	FSHD	FALSE
ENSG00000297386.1	ENSG00000297386	lncRNA	FSHD_vs_Control	non-coding	NA	NA	NA	0	NA	NA	NA	NA	NA	NA	NA	NA	NA	NA	NA	NA	NA	FSHD	FALSE
ENSG00000297387.1	ENSG00000297387	lncRNA	FSHD_vs_Control	non-coding	NA	NA	NA	0.30689276517023	-0.795464654650984	NA	NA	NA	NA	NA	NA	NA	NA	NA	NA	NA	NA	FSHD	FALSE
ENSG00000297388.1	ENSG00000297388	lncRNA	FSHD_vs_Control	non-coding	NA	NA	NA	27.733550997117	1.15126273878563	0.722808847912428	NA	NA	NA	NA	NA	NA	NA	NA	1	NA	NA	FSHD	FALSE
ENSG00000297389.1	ENSG00000297389	lncRNA	FSHD_vs_Control	non-coding	NA	NA	NA	0.284599677566072	-0.795464654650984	NA	NA	NA	NA	NA	NA	NA	NA	NA	NA	NA	1	FSHD	FALSE
ENSG00000297390.1	ENSG00000297390	lncRNA	FSHD_vs_Control	non-coding	NA	NA	NA	0	NA	NA	NA	NA	NA	NA	NA	NA	NA	NA	NA	NA	NA	FSHD	FALSE
ENSG00000297391.1	ENSG00000297391	lncRNA	FSHD_vs_Control	non-coding	NA	NA	NA	0	NA	NA	NA	NA	NA	NA	NA	NA	NA	NA	NA	NA	NA	FSHD	FALSE
ENSG00000297392.1	ENSG00000297392	lncRNA	FSHD_vs_Control	non-coding	NA	NA	NA	0.274299761152692	-0.795464654650985	NA	NA	NA	NA	NA	NA	NA	NA	NA	NA	NA	NA	FSHD	FALSE
ENSG00000297393.1	ENSG00000297393	lncRNA	FSHD_vs_Control	non-coding	NA	NA	NA	0.0714966673254956	0.166311220406072	NA	NA	NA	NA	NA	NA	NA	NA	NA	NA	NA	NA	FSHD	FALSE
ENSG00000297395.1	ENSG00000297395	lncRNA	FSHD_vs_Control	non-coding	NA	NA	NA	0	NA	NA	NA	NA	NA	NA	NA	NA	NA	NA	NA	NA	NA	FSHD	FALSE
ENSG00000297396.1	ENSG00000297396	lncRNA	FSHD_vs_Control	non-coding	NA	NA	NA	0	NA	NA	NA	NA	NA	NA	NA	NA	NA	NA	NA	NA	NA	FSHD	FALSE
ENSG00000297397.1	ENSG00000297397	lncRNA	FSHD_vs_Control	non-coding	NA	NA	NA	1.51676248035895	0.61188083301098	NA	NA	NA	NA	NA	NA	NA	NA	NA	NA	NA	1	FSHD	FALSE
ENSG00000297398.1	ENSG00000297398	lncRNA	FSHD_vs_Control	non-coding	NA	NA	NA	0.780607788117592	2.51223839957353	NA	NA	NA	NA	NA	NA	NA	NA	NA	NA	NA	0.884709467576151	FSHD	FALSE
ENSG00000297399.1	ENSG00000297399	lncRNA	FSHD_vs_Control	non-coding	NA	NA	NA	0.233368787127282	-0.795464654650985	NA	NA	NA	NA	NA	NA	NA	NA	NA	NA	NA	NA	FSHD	FALSE
ENSG00000297400.1	ENSG00000297400	lncRNA	FSHD_vs_Control	non-coding	NA	NA	NA	2.60001688296843	-0.105943894973336	0.999749188820578	NA	NA	NA	NA	NA	NA	NA	NA	NA	NA	NA	FSHD	FALSE
ENSG00000297402.1	ENSG00000297402	lncRNA	FSHD_vs_Control	non-coding	NA	NA	NA	0	NA	NA	NA	NA	NA	NA	NA	NA	NA	NA	NA	NA	NA	FSHD	FALSE
ENSG00000297404.1	ENSG00000297404	lncRNA	FSHD_vs_Control	non-coding	NA	NA	NA	0	NA	NA	NA	NA	NA	NA	NA	NA	NA	NA	NA	NA	NA	FSHD	FALSE
ENSG00000297405.1	ENSG00000297405	lncRNA	FSHD_vs_Control	non-coding	NA	NA	NA	0	NA	NA	NA	NA	NA	NA	NA	NA	NA	NA	NA	NA	NA	FSHD	FALSE
ENSG00000297407.1	ENSG00000297407	lncRNA	FSHD_vs_Control	non-coding	NA	NA	NA	0.142993334650991	0.632186933824588	NA	NA	NA	NA	NA	NA	NA	NA	NA	NA	NA	1	FSHD	FALSE
ENSG00000297408.1	ENSG00000297408	lncRNA	FSHD_vs_Control	non-coding	NA	NA	NA	0.139368427833435	-1.37253498403035	NA	NA	NA	NA	NA	NA	NA	NA	NA	NA	NA	NA	FSHD	FALSE
ENSG00000297409.1	ENSG00000297409	lncRNA	FSHD_vs_Control	non-coding	NA	NA	NA	20.9660327360266	1.32199278349671	0.69014831742539	NA	NA	NA	NA	NA	NA	NA	NA	0.917200024108175	1	1	FSHD	FALSE
ENSG00000297410.1	ENSG00000297410	lncRNA	FSHD_vs_Control	non-coding	NA	NA	NA	0.901635899364317	0.147829637469671	NA	NA	NA	NA	NA	NA	NA	NA	NA	NA	NA	1	FSHD	FALSE
ENSG00000297411.1	ENSG00000297411	lncRNA	FSHD_vs_Control	non-coding	NA	NA	NA	0.677218826951756	-2.52792904007445	NA	NA	NA	NA	NA	NA	NA	NA	NA	NA	NA	NA	FSHD	FALSE
ENSG00000297412.1	ENSG00000297412	lncRNA	FSHD_vs_Control	non-coding	NA	NA	NA	1.9869955016793	1.04217511469783	NA	NA	NA	NA	NA	NA	NA	NA	NA	NA	NA	NA	FSHD	FALSE
ENSG00000297413.1	ENSG00000297413	lncRNA	FSHD_vs_Control	non-coding	NA	NA	NA	0.341359333964009	1.31234104315322	NA	NA	NA	NA	NA	NA	NA	NA	NA	NA	NA	0.918237569379586	FSHD	FALSE
ENSG00000297414.1	ENSG00000297414	lncRNA	FSHD_vs_Control	non-coding	NA	NA	NA	2.40667797672378	3.08098546891711	NA	NA	NA	NA	NA	NA	NA	NA	NA	NA	NA	NA	FSHD	FALSE
ENSG00000297415.1	ENSG00000297415	lncRNA	FSHD_vs_Control	non-coding	NA	NA	NA	0	NA	NA	NA	NA	NA	NA	NA	NA	NA	NA	NA	NA	NA	FSHD	FALSE
ENSG00000297416.1	ENSG00000297416	lncRNA	FSHD_vs_Control	non-coding	NA	NA	NA	0	NA	NA	NA	NA	NA	NA	NA	NA	NA	NA	NA	NA	NA	FSHD	FALSE
ENSG00000297417.1	ENSG00000297417	lncRNA	FSHD_vs_Control	non-coding	NA	NA	NA	0	NA	NA	NA	NA	NA	NA	NA	NA	NA	NA	NA	NA	NA	FSHD	FALSE
ENSG00000297419.1	ENSG00000297419	lncRNA	FSHD_vs_Control	non-coding	NA	NA	NA	4.01162852061867	0.519357634031064	0.999749188820578	NA	NA	NA	NA	NA	NA	NA	NA	NA	NA	1	FSHD	FALSE
ENSG00000297421.1	ENSG00000297421	lncRNA	FSHD_vs_Control	non-coding	NA	NA	NA	2.95071911567509	1.77340789027775	0.912114989579707	NA	NA	NA	NA	NA	NA	NA	NA	0.890886492523157	NA	1	FSHD	FALSE
ENSG00000297422.1	ENSG00000297422	lncRNA	FSHD_vs_Control	non-coding	NA	NA	NA	0	NA	NA	NA	NA	NA	NA	NA	NA	NA	NA	NA	NA	NA	FSHD	FALSE
ENSG00000297424.1	ENSG00000297424	lncRNA	FSHD_vs_Control	non-coding	NA	NA	NA	0	NA	NA	NA	NA	NA	NA	NA	NA	NA	NA	NA	NA	NA	FSHD	FALSE
ENSG00000297425.1	ENSG00000297425	lncRNA	FSHD_vs_Control	non-coding	NA	NA	NA	0	NA	NA	NA	NA	NA	NA	NA	NA	NA	NA	NA	NA	NA	FSHD	FALSE
ENSG00000297426.1	ENSG00000297426	lncRNA	FSHD_vs_Control	non-coding	NA	NA	NA	0	NA	NA	NA	NA	NA	NA	NA	NA	NA	NA	NA	NA	0.821149895693704	FSHD	FALSE
ENSG00000297427.1	ENSG00000297427	lncRNA	FSHD_vs_Control	non-coding	NA	NA	NA	0.600063987649238	-1.27559834139114	NA	NA	NA	NA	NA	NA	NA	NA	NA	NA	NA	1	FSHD	FALSE
ENSG00000297429.1	ENSG00000297429	lncRNA	FSHD_vs_Control	non-coding	NA	NA	NA	0	NA	NA	NA	NA	NA	NA	NA	NA	NA	NA	NA	NA	NA	FSHD	FALSE
ENSG00000297430.1	ENSG00000297430	lncRNA	FSHD_vs_Control	non-coding	NA	NA	NA	0.265728216239757	-0.795464654650985	NA	NA	NA	NA	NA	NA	NA	NA	NA	NA	NA	NA	FSHD	FALSE
ENSG00000297431.1	ENSG00000297431	lncRNA	FSHD_vs_Control	non-coding	NA	NA	NA	4.52791983423388	2.56578757155487	0.537801527389312	NA	NA	NA	NA	NA	NA	NA	NA	0.528328188093982	NA	0.517652944056944	FSHD	FALSE
ENSG00000297433.1	ENSG00000297433	lncRNA	FSHD_vs_Control	non-coding	NA	NA	NA	0	NA	NA	NA	NA	NA	NA	NA	NA	NA	NA	NA	NA	NA	FSHD	FALSE
ENSG00000297434.1	ENSG00000297434	lncRNA	FSHD_vs_Control	non-coding	NA	NA	NA	0.271239793320058	0.815408243647208	NA	NA	NA	NA	NA	NA	NA	NA	NA	NA	NA	NA	FSHD	FALSE
ENSG00000297435.1	ENSG00000297435	lncRNA	FSHD_vs_Control	non-coding	NA	NA	NA	0	NA	NA	NA	NA	NA	NA	NA	NA	NA	NA	NA	NA	NA	FSHD	FALSE
ENSG00000297436.1	ENSG00000297436	lncRNA	FSHD_vs_Control	non-coding	NA	NA	NA	0	NA	NA	NA	NA	NA	NA	NA	NA	NA	NA	NA	NA	NA	FSHD	FALSE
ENSG00000297438.1	ENSG00000297438	lncRNA	FSHD_vs_Control	non-coding	NA	NA	NA	1.32663298921905	-3.70916034817817	NA	NA	NA	NA	NA	NA	NA	NA	NA	NA	NA	NA	FSHD	FALSE
ENSG00000297439.1	ENSG00000297439	lncRNA	FSHD_vs_Control	non-coding	NA	NA	NA	2.64800629897327	-0.917642643960329	0.999749188820578	NA	NA	NA	NA	NA	NA	NA	NA	NA	NA	NA	FSHD	FALSE
ENSG00000297440.1	ENSG00000297440	lncRNA	FSHD_vs_Control	non-coding	NA	NA	NA	0	NA	NA	NA	NA	NA	NA	NA	NA	NA	NA	NA	NA	NA	FSHD	FALSE
ENSG00000297441.1	ENSG00000297441	lncRNA	FSHD_vs_Control	non-coding	NA	NA	NA	3.89295824391102	0.975846974950557	0.999749188820578	NA	NA	NA	NA	NA	NA	NA	NA	1	NA	1	FSHD	FALSE
ENSG00000297442.1	ENSG00000297442	lncRNA	FSHD_vs_Control	non-coding	NA	NA	NA	0.556661523637119	-0.698798243596696	NA	NA	NA	NA	NA	NA	NA	NA	NA	NA	NA	NA	FSHD	FALSE
ENSG00000297443.1	ENSG00000297443	lncRNA	FSHD_vs_Control	non-coding	NA	NA	NA	0	NA	NA	NA	NA	NA	NA	NA	NA	NA	NA	NA	NA	NA	FSHD	FALSE
ENSG00000297444.1	ENSG00000297444	lncRNA	FSHD_vs_Control	non-coding	NA	NA	NA	9.05066230092794	-0.520954352984484	0.999749188820578	NA	NA	NA	NA	NA	NA	NA	NA	1	NA	1	FSHD	FALSE
ENSG00000297445.1	ENSG00000297445	lncRNA	FSHD_vs_Control	non-coding	NA	NA	NA	0	NA	NA	NA	NA	NA	NA	NA	NA	NA	NA	NA	NA	NA	FSHD	FALSE
ENSG00000297446.1	ENSG00000297446	lncRNA	FSHD_vs_Control	non-coding	NA	NA	NA	0	NA	NA	NA	NA	NA	NA	NA	NA	NA	NA	NA	NA	NA	FSHD	FALSE
ENSG00000297447.1	ENSG00000297447	lncRNA	FSHD_vs_Control	non-coding	NA	NA	NA	0	NA	NA	NA	NA	NA	NA	NA	NA	NA	NA	NA	NA	NA	FSHD	FALSE
ENSG00000297448.1	ENSG00000297448	lncRNA	FSHD_vs_Control	non-coding	NA	NA	NA	2.07360899338989	-0.565220514610608	NA	NA	NA	NA	NA	NA	NA	NA	NA	1	NA	1	FSHD	FALSE
ENSG00000297450.1	ENSG00000297450	lncRNA	FSHD_vs_Control	non-coding	NA	NA	NA	0.387650910131899	1.48159763012979	NA	NA	NA	NA	NA	NA	NA	NA	NA	NA	NA	NA	FSHD	FALSE
ENSG00000297452.1	ENSG00000297452	lncRNA	FSHD_vs_Control	non-coding	NA	NA	NA	0	NA	NA	NA	NA	NA	NA	NA	NA	NA	NA	NA	NA	NA	FSHD	FALSE
ENSG00000297453.1	ENSG00000297453	lncRNA	FSHD_vs_Control	non-coding	NA	NA	NA	0	NA	NA	NA	NA	NA	NA	NA	NA	NA	NA	NA	NA	NA	FSHD	FALSE
ENSG00000297454.1	ENSG00000297454	lncRNA	FSHD_vs_Control	non-coding	NA	NA	NA	0.351126736255318	1.4078688363329	NA	NA	NA	NA	NA	NA	NA	NA	NA	NA	NA	NA	FSHD	FALSE
ENSG00000297455.1	ENSG00000297455	lncRNA	FSHD_vs_Control	non-coding	NA	NA	NA	2.28491253613622	-0.00854360298822716	NA	NA	NA	NA	NA	NA	NA	NA	NA	NA	NA	1	FSHD	FALSE
ENSG00000297457.1	ENSG00000297457	lncRNA	FSHD_vs_Control	non-coding	NA	NA	NA	0	NA	NA	NA	NA	NA	NA	NA	NA	NA	NA	NA	NA	NA	FSHD	FALSE
ENSG00000297458.1	ENSG00000297458	lncRNA	FSHD_vs_Control	non-coding	NA	NA	NA	0	NA	NA	NA	NA	NA	NA	NA	NA	NA	NA	NA	NA	NA	FSHD	FALSE
ENSG00000297460.1	ENSG00000297460	lncRNA	FSHD_vs_Control	non-coding	NA	NA	NA	66.0803510842681	0.657683394469791	0.999749188820578	NA	NA	NA	NA	NA	NA	NA	NA	1	NA	0.988831727886509	FSHD	FALSE
ENSG00000297461.1	ENSG00000297461	lncRNA	FSHD_vs_Control	non-coding	NA	NA	NA	0	NA	NA	NA	NA	NA	NA	NA	NA	NA	NA	NA	NA	NA	FSHD	FALSE
ENSG00000297464.1	ENSG00000297464	lncRNA	FSHD_vs_Control	non-coding	NA	NA	NA	0.336418650310643	-0.259245212136464	NA	NA	NA	NA	NA	NA	NA	NA	NA	NA	NA	NA	FSHD	FALSE
ENSG00000297466.1	ENSG00000297466	lncRNA	FSHD_vs_Control	non-coding	NA	NA	NA	0	NA	NA	NA	NA	NA	NA	NA	NA	NA	NA	NA	NA	NA	FSHD	FALSE
ENSG00000297467.1	ENSG00000297467	lncRNA	FSHD_vs_Control	non-coding	NA	NA	NA	0	NA	NA	NA	NA	NA	NA	NA	NA	NA	NA	NA	NA	NA	FSHD	FALSE
ENSG00000297468.1	ENSG00000297468	lncRNA	FSHD_vs_Control	non-coding	NA	NA	NA	0.727112339396331	-0.672045474701326	NA	NA	NA	NA	NA	NA	NA	NA	NA	NA	NA	0.795272564673793	FSHD	FALSE
ENSG00000297469.1	ENSG00000297469	lncRNA	FSHD_vs_Control	non-coding	NA	NA	NA	0.126359788406321	0.166311220406072	NA	NA	NA	NA	NA	NA	NA	NA	NA	NA	NA	NA	FSHD	FALSE
ENSG00000297470.1	ENSG00000297470	lncRNA	FSHD_vs_Control	non-coding	NA	NA	NA	0	NA	NA	NA	NA	NA	NA	NA	NA	NA	NA	NA	NA	NA	FSHD	FALSE
ENSG00000297471.1	ENSG00000297471	lncRNA	FSHD_vs_Control	non-coding	NA	NA	NA	0.453488036097907	1.77673449743864	NA	NA	NA	NA	NA	NA	NA	NA	NA	NA	NA	0.530854500906304	FSHD	FALSE
ENSG00000297474.1	ENSG00000297474	lncRNA	FSHD_vs_Control	non-coding	NA	NA	NA	0	NA	NA	NA	NA	NA	NA	NA	NA	NA	NA	NA	NA	NA	FSHD	FALSE
ENSG00000297475.1	ENSG00000297475	lncRNA	FSHD_vs_Control	non-coding	NA	NA	NA	0.584817433140478	0.628987646494649	NA	NA	NA	NA	NA	NA	NA	NA	NA	NA	NA	1	FSHD	FALSE
ENSG00000297477.1	ENSG00000297477	lncRNA	FSHD_vs_Control	non-coding	NA	NA	NA	0	NA	NA	NA	NA	NA	NA	NA	NA	NA	NA	NA	NA	NA	FSHD	FALSE
ENSG00000297480.1	ENSG00000297480	lncRNA	FSHD_vs_Control	non-coding	NA	NA	NA	0	NA	NA	NA	NA	NA	NA	NA	NA	NA	NA	NA	NA	NA	FSHD	FALSE
ENSG00000297481.1	ENSG00000297481	lncRNA	FSHD_vs_Control	non-coding	NA	NA	NA	0	NA	NA	NA	NA	NA	NA	NA	NA	NA	NA	NA	NA	NA	FSHD	FALSE
ENSG00000297482.1	ENSG00000297482	lncRNA	FSHD_vs_Control	non-coding	NA	NA	NA	0	NA	NA	NA	NA	NA	NA	NA	NA	NA	NA	NA	NA	NA	FSHD	FALSE
ENSG00000297483.1	ENSG00000297483	lncRNA	FSHD_vs_Control	non-coding	NA	NA	NA	0	NA	NA	NA	NA	NA	NA	NA	NA	NA	NA	NA	NA	NA	FSHD	FALSE
ENSG00000297484.1	ENSG00000297484	lncRNA	FSHD_vs_Control	non-coding	NA	NA	NA	0	NA	NA	NA	NA	NA	NA	NA	NA	NA	NA	NA	NA	NA	FSHD	FALSE
ENSG00000297485.1	ENSG00000297485	lncRNA	FSHD_vs_Control	non-coding	NA	NA	NA	0	NA	NA	NA	NA	NA	NA	NA	NA	NA	NA	NA	NA	NA	FSHD	FALSE
ENSG00000297486.1	ENSG00000297486	lncRNA	FSHD_vs_Control	non-coding	NA	NA	NA	0.450395643402422	-0.14898216055738	NA	NA	NA	NA	NA	NA	NA	NA	NA	NA	NA	1	FSHD	FALSE
ENSG00000297487.1	ENSG00000297487	lncRNA	FSHD_vs_Control	non-coding	NA	NA	NA	4.67959236733148	0.348331521338072	0.999749188820578	NA	NA	NA	NA	NA	NA	NA	NA	1	NA	1	FSHD	FALSE
ENSG00000297488.1	ENSG00000297488	lncRNA	FSHD_vs_Control	non-coding	NA	NA	NA	0	NA	NA	NA	NA	NA	NA	NA	NA	NA	NA	NA	NA	NA	FSHD	FALSE
ENSG00000297489.1	ENSG00000297489	lncRNA	FSHD_vs_Control	non-coding	NA	NA	NA	0	NA	NA	NA	NA	NA	NA	NA	NA	NA	NA	NA	NA	NA	FSHD	FALSE
ENSG00000297490.1	ENSG00000297490	lncRNA	FSHD_vs_Control	non-coding	NA	NA	NA	0	NA	NA	NA	NA	NA	NA	NA	NA	NA	NA	NA	NA	NA	FSHD	FALSE
ENSG00000297491.1	ENSG00000297491	lncRNA	FSHD_vs_Control	non-coding	NA	NA	NA	0	NA	NA	NA	NA	NA	NA	NA	NA	NA	NA	NA	NA	NA	FSHD	FALSE
ENSG00000297493.1	ENSG00000297493	lncRNA	FSHD_vs_Control	non-coding	NA	NA	NA	0	NA	NA	NA	NA	NA	NA	NA	NA	NA	NA	NA	NA	NA	FSHD	FALSE
ENSG00000297494.1	ENSG00000297494	lncRNA	FSHD_vs_Control	non-coding	NA	NA	NA	0.953146478569902	-1.62879199460266	NA	NA	NA	NA	NA	NA	NA	NA	NA	NA	NA	0.989494480352451	FSHD	FALSE
ENSG00000297495.1	ENSG00000297495	lncRNA	FSHD_vs_Control	non-coding	NA	NA	NA	0	NA	NA	NA	NA	NA	NA	NA	NA	NA	NA	NA	NA	NA	FSHD	FALSE
ENSG00000297496.1	ENSG00000297496	lncRNA	FSHD_vs_Control	non-coding	NA	NA	NA	2.38808923186911	0.251158702179464	NA	NA	NA	NA	NA	NA	NA	NA	NA	1	NA	NA	FSHD	FALSE
ENSG00000297497.1	ENSG00000297497	lncRNA	FSHD_vs_Control	non-coding	NA	NA	NA	0	NA	NA	NA	NA	NA	NA	NA	NA	NA	NA	NA	NA	NA	FSHD	FALSE
ENSG00000297498.1	ENSG00000297498	lncRNA	FSHD_vs_Control	non-coding	NA	NA	NA	2.51020600324792	1.05338095861336	0.999749188820578	NA	NA	NA	NA	NA	NA	NA	NA	NA	NA	NA	FSHD	FALSE
ENSG00000297499.1	ENSG00000297499	lncRNA	FSHD_vs_Control	non-coding	NA	NA	NA	0	NA	NA	NA	NA	NA	NA	NA	NA	NA	NA	NA	NA	NA	FSHD	FALSE
ENSG00000297500.1	ENSG00000297500	lncRNA	FSHD_vs_Control	non-coding	NA	NA	NA	0.412856001289504	1.60237045752253	NA	NA	NA	NA	NA	NA	NA	NA	NA	NA	NA	NA	FSHD	FALSE
ENSG00000297501.1	ENSG00000297501	lncRNA	FSHD_vs_Control	non-coding	NA	NA	NA	0	NA	NA	NA	NA	NA	NA	NA	NA	NA	NA	NA	NA	NA	FSHD	FALSE
ENSG00000297504.1	ENSG00000297504	lncRNA	FSHD_vs_Control	non-coding	NA	NA	NA	1.65431292679209	-0.126048462090738	NA	NA	NA	NA	NA	NA	NA	NA	NA	NA	NA	0.703308013464257	FSHD	FALSE
ENSG00000297506.1	ENSG00000297506	lncRNA	FSHD_vs_Control	non-coding	NA	NA	NA	9.69483502750967	0.438102237215119	0.999749188820578	NA	NA	NA	NA	NA	NA	NA	NA	1	NA	1	FSHD	FALSE
ENSG00000297507.1	ENSG00000297507	lncRNA	FSHD_vs_Control	non-coding	NA	NA	NA	0.0714966673254956	0.166311220406072	NA	NA	NA	NA	NA	NA	NA	NA	NA	NA	NA	NA	FSHD	FALSE
ENSG00000297508.1	ENSG00000297508	lncRNA	FSHD_vs_Control	non-coding	NA	NA	NA	0.484352668615	1.84263709251764	NA	NA	NA	NA	NA	NA	NA	NA	NA	NA	NA	NA	FSHD	FALSE
ENSG00000297511.1	ENSG00000297511	lncRNA	FSHD_vs_Control	non-coding	NA	NA	NA	15.1308290938718	-0.0111695462390916	0.999752744916474	NA	NA	NA	NA	NA	NA	NA	NA	1	NA	1	FSHD	FALSE
ENSG00000297513.1	ENSG00000297513	lncRNA	FSHD_vs_Control	non-coding	NA	NA	NA	0	NA	NA	NA	NA	NA	NA	NA	NA	NA	NA	NA	NA	NA	FSHD	FALSE
ENSG00000297514.1	ENSG00000297514	lncRNA	FSHD_vs_Control	non-coding	NA	NA	NA	0.134931333319257	0.166311220406072	NA	NA	NA	NA	NA	NA	NA	NA	NA	NA	NA	NA	FSHD	FALSE
ENSG00000297515.1	ENSG00000297515	lncRNA	FSHD_vs_Control	non-coding	NA	NA	NA	0.441291584367416	0.247431840154756	NA	NA	NA	NA	NA	NA	NA	NA	NA	NA	NA	NA	FSHD	FALSE
ENSG00000297516.1	ENSG00000297516	lncRNA	FSHD_vs_Control	non-coding	NA	NA	NA	0	NA	NA	NA	NA	NA	NA	NA	NA	NA	NA	NA	NA	NA	FSHD	FALSE
ENSG00000297517.1	ENSG00000297517	lncRNA	FSHD_vs_Control	non-coding	NA	NA	NA	0	NA	NA	NA	NA	NA	NA	NA	NA	NA	NA	NA	NA	NA	FSHD	FALSE
ENSG00000297518.1	ENSG00000297518	lncRNA	FSHD_vs_Control	non-coding	NA	NA	NA	4.89240542956049	3.20186635205223	0.351705842535338	NA	NA	NA	NA	NA	NA	NA	NA	1	NA	0.971215410307953	FSHD	FALSE
ENSG00000297519.1	ENSG00000297519	lncRNA	FSHD_vs_Control	non-coding	NA	NA	NA	2.64636344901785	-0.856595444040203	0.999749188820578	NA	NA	NA	NA	NA	NA	NA	NA	1	NA	NA	FSHD	FALSE
ENSG00000297520.1	ENSG00000297520	lncRNA	FSHD_vs_Control	non-coding	NA	NA	NA	0.0714966673254956	0.166311220406072	NA	NA	NA	NA	NA	NA	NA	NA	NA	NA	NA	1	FSHD	FALSE
ENSG00000297521.1	ENSG00000297521	lncRNA	FSHD_vs_Control	non-coding	NA	NA	NA	0.126359788406321	0.166311220406072	NA	NA	NA	NA	NA	NA	NA	NA	NA	NA	NA	NA	FSHD	FALSE
ENSG00000297523.1	ENSG00000297523	lncRNA	FSHD_vs_Control	non-coding	NA	NA	NA	0	NA	NA	NA	NA	NA	NA	NA	NA	NA	NA	NA	NA	NA	FSHD	FALSE
ENSG00000297524.1	ENSG00000297524	lncRNA	FSHD_vs_Control	non-coding	NA	NA	NA	0	NA	NA	NA	NA	NA	NA	NA	NA	NA	NA	NA	NA	NA	FSHD	FALSE
ENSG00000297526.1	ENSG00000297526	lncRNA	FSHD_vs_Control	non-coding	NA	NA	NA	0	NA	NA	NA	NA	NA	NA	NA	NA	NA	NA	NA	NA	NA	FSHD	FALSE
ENSG00000297528.1	ENSG00000297528	lncRNA	FSHD_vs_Control	non-coding	NA	NA	NA	1.0974555900567	-1.18226956134053	NA	NA	NA	NA	NA	NA	NA	NA	NA	NA	NA	1	FSHD	FALSE
ENSG00000297530.1	ENSG00000297530	lncRNA	FSHD_vs_Control	non-coding	NA	NA	NA	1.24793962188011	0.116674022618204	NA	NA	NA	NA	NA	NA	NA	NA	NA	NA	NA	NA	FSHD	FALSE
ENSG00000297531.1	ENSG00000297531	lncRNA	FSHD_vs_Control	non-coding	NA	NA	NA	0.533586542701688	0.627967078874027	NA	NA	NA	NA	NA	NA	NA	NA	NA	NA	NA	NA	FSHD	FALSE
ENSG00000297532.1	ENSG00000297532	lncRNA	FSHD_vs_Control	non-coding	NA	NA	NA	10.8983450586993	0.322152411091325	0.999749188820578	NA	NA	NA	NA	NA	NA	NA	NA	1	NA	NA	FSHD	FALSE
ENSG00000297533.1	ENSG00000297533	lncRNA	FSHD_vs_Control	non-coding	NA	NA	NA	0	NA	NA	NA	NA	NA	NA	NA	NA	NA	NA	NA	NA	NA	FSHD	FALSE
ENSG00000297534.1	ENSG00000297534	lncRNA	FSHD_vs_Control	non-coding	NA	NA	NA	3.1614158097192	-0.215004907047054	0.999749188820578	NA	NA	NA	NA	NA	NA	NA	NA	1	NA	1	FSHD	FALSE
ENSG00000297535.1	ENSG00000297535	lncRNA	FSHD_vs_Control	non-coding	NA	NA	NA	0	NA	NA	NA	NA	NA	NA	NA	NA	NA	NA	NA	NA	NA	FSHD	FALSE
ENSG00000297536.1	ENSG00000297536	lncRNA	FSHD_vs_Control	non-coding	NA	NA	NA	0	NA	NA	NA	NA	NA	NA	NA	NA	NA	NA	NA	NA	NA	FSHD	FALSE
ENSG00000297537.1	ENSG00000297537	lncRNA	FSHD_vs_Control	non-coding	NA	NA	NA	0	NA	NA	NA	NA	NA	NA	NA	NA	NA	NA	NA	NA	NA	FSHD	FALSE
ENSG00000297539.1	ENSG00000297539	lncRNA	FSHD_vs_Control	non-coding	NA	NA	NA	125.595772702078	-0.185491595521359	0.999749188820578	NA	NA	NA	NA	NA	NA	NA	NA	0.977032128167726	NA	1	FSHD	FALSE
ENSG00000297540.1	ENSG00000297540	lncRNA	FSHD_vs_Control	non-coding	NA	NA	NA	0.104066700802163	0.166311220406072	NA	NA	NA	NA	NA	NA	NA	NA	NA	NA	NA	NA	FSHD	FALSE
ENSG00000297542.1	ENSG00000297542	lncRNA	FSHD_vs_Control	non-coding	NA	NA	NA	0.126359788406321	0.166311220406072	NA	NA	NA	NA	NA	NA	NA	NA	NA	NA	NA	1	FSHD	FALSE
ENSG00000297543.1	ENSG00000297543	lncRNA	FSHD_vs_Control	non-coding	NA	NA	NA	4.19956021875471	1.21555054533893	0.999749188820578	NA	NA	NA	NA	NA	NA	NA	NA	0.685281785561752	NA	0.863935040155675	FSHD	FALSE
ENSG00000297544.1	ENSG00000297544	lncRNA	FSHD_vs_Control	non-coding	NA	NA	NA	0.437543053194009	1.68048042114613	NA	NA	NA	NA	NA	NA	NA	NA	NA	NA	NA	NA	FSHD	FALSE
ENSG00000297545.1	ENSG00000297545	lncRNA	FSHD_vs_Control	non-coding	NA	NA	NA	0	NA	NA	NA	NA	NA	NA	NA	NA	NA	NA	NA	NA	NA	FSHD	FALSE
ENSG00000297546.1	ENSG00000297546	lncRNA	FSHD_vs_Control	non-coding	NA	NA	NA	1.92109915636506	3.79641509036741	NA	NA	NA	NA	NA	NA	NA	NA	NA	1	NA	NA	FSHD	FALSE
ENSG00000297547.1	ENSG00000297547	lncRNA	FSHD_vs_Control	non-coding	NA	NA	NA	0	NA	NA	NA	NA	NA	NA	NA	NA	NA	NA	NA	NA	NA	FSHD	FALSE
ENSG00000297548.1	ENSG00000297548	lncRNA	FSHD_vs_Control	non-coding	NA	NA	NA	0	NA	NA	NA	NA	NA	NA	NA	NA	NA	NA	NA	NA	1	FSHD	FALSE
ENSG00000297549.1	ENSG00000297549	lncRNA	FSHD_vs_Control	non-coding	NA	NA	NA	0	NA	NA	NA	NA	NA	NA	NA	NA	NA	NA	NA	NA	NA	FSHD	FALSE
ENSG00000297550.1	ENSG00000297550	lncRNA	FSHD_vs_Control	non-coding	NA	NA	NA	0.126359788406321	0.166311220406072	NA	NA	NA	NA	NA	NA	NA	NA	NA	NA	NA	NA	FSHD	FALSE
ENSG00000297552.1	ENSG00000297552	lncRNA	FSHD_vs_Control	non-coding	NA	NA	NA	1.13670550239163	3.05318219638591	NA	NA	NA	NA	NA	NA	NA	NA	NA	NA	NA	0.980058089586456	FSHD	FALSE
ENSG00000297553.1	ENSG00000297553	lncRNA	FSHD_vs_Control	non-coding	NA	NA	NA	11.3275525415356	-2.82939653988384	0.569585138797382	NA	NA	NA	NA	NA	NA	NA	NA	1	NA	NA	FSHD	FALSE
ENSG00000297556.1	ENSG00000297556	lncRNA	FSHD_vs_Control	non-coding	NA	NA	NA	0	NA	NA	NA	NA	NA	NA	NA	NA	NA	NA	NA	NA	NA	FSHD	FALSE
ENSG00000297557.1	ENSG00000297557	lncRNA	FSHD_vs_Control	non-coding	NA	NA	NA	0	NA	NA	NA	NA	NA	NA	NA	NA	NA	NA	NA	NA	NA	FSHD	FALSE
ENSG00000297559.1	ENSG00000297559	lncRNA	FSHD_vs_Control	non-coding	NA	NA	NA	0.285986669301983	1.19551646983954	NA	NA	NA	NA	NA	NA	NA	NA	NA	NA	NA	NA	FSHD	FALSE
ENSG00000297560.1	ENSG00000297560	lncRNA	FSHD_vs_Control	non-coding	NA	NA	NA	2.15482459588731	-1.05722780509645	NA	NA	NA	NA	NA	NA	NA	NA	NA	NA	NA	NA	FSHD	FALSE
ENSG00000297561.1	ENSG00000297561	lncRNA	FSHD_vs_Control	non-coding	NA	NA	NA	0.319901404597344	-2.36337367863216	NA	NA	NA	NA	NA	NA	NA	NA	NA	NA	NA	NA	FSHD	FALSE
ENSG00000297563.1	ENSG00000297563	lncRNA	FSHD_vs_Control	non-coding	NA	NA	NA	0.627337507594091	2.16380149207445	NA	NA	NA	NA	NA	NA	NA	NA	NA	NA	NA	NA	FSHD	FALSE
ENSG00000297564.1	ENSG00000297564	lncRNA	FSHD_vs_Control	non-coding	NA	NA	NA	0.134931333319257	0.166311220406072	NA	NA	NA	NA	NA	NA	NA	NA	NA	NA	NA	NA	FSHD	FALSE
ENSG00000297565.1	ENSG00000297565	lncRNA	FSHD_vs_Control	non-coding	NA	NA	NA	0.180532976763909	-1.37253498403035	NA	NA	NA	NA	NA	NA	NA	NA	NA	NA	NA	NA	FSHD	FALSE
ENSG00000297566.1	ENSG00000297566	lncRNA	FSHD_vs_Control	non-coding	NA	NA	NA	5.33274301152767	1.19312469858128	0.999749188820578	NA	NA	NA	NA	NA	NA	NA	NA	1	NA	1	FSHD	FALSE
ENSG00000297567.1	ENSG00000297567	lncRNA	FSHD_vs_Control	non-coding	NA	NA	NA	58.3935352429473	0.312425736926862	0.999749188820578	NA	NA	NA	NA	NA	NA	NA	NA	NA	NA	NA	FSHD	FALSE
ENSG00000297568.1	ENSG00000297568	lncRNA	FSHD_vs_Control	non-coding	NA	NA	NA	0.129302086325119	-1.37253498403035	NA	NA	NA	NA	NA	NA	NA	NA	NA	NA	NA	NA	FSHD	FALSE
ENSG00000297569.1	ENSG00000297569	lncRNA	FSHD_vs_Control	non-coding	NA	NA	NA	0	NA	NA	NA	NA	NA	NA	NA	NA	NA	NA	NA	NA	NA	FSHD	FALSE
ENSG00000297570.1	ENSG00000297570	lncRNA	FSHD_vs_Control	non-coding	NA	NA	NA	0	NA	NA	NA	NA	NA	NA	NA	NA	NA	NA	NA	NA	NA	FSHD	FALSE
ENSG00000297571.1	ENSG00000297571	lncRNA	FSHD_vs_Control	non-coding	NA	NA	NA	11.0424245298895	0.256612377605758	0.999749188820578	NA	NA	NA	NA	NA	NA	NA	NA	1	NA	1	FSHD	FALSE
ENSG00000297573.1	ENSG00000297573	lncRNA	FSHD_vs_Control	non-coding	NA	NA	NA	0	NA	NA	NA	NA	NA	NA	NA	NA	NA	NA	NA	NA	NA	FSHD	FALSE
ENSG00000297574.1	ENSG00000297574	lncRNA	FSHD_vs_Control	non-coding	NA	NA	NA	0	NA	NA	NA	NA	NA	NA	NA	NA	NA	NA	NA	NA	NA	FSHD	FALSE
ENSG00000297575.1	ENSG00000297575	lncRNA	FSHD_vs_Control	non-coding	NA	NA	NA	3.92682077476908	-0.304050647485118	0.999749188820578	NA	NA	NA	NA	NA	NA	NA	NA	1	NA	1	FSHD	FALSE
ENSG00000297576.1	ENSG00000297576	lncRNA	FSHD_vs_Control	non-coding	NA	NA	NA	0	NA	NA	NA	NA	NA	NA	NA	NA	NA	NA	NA	NA	NA	FSHD	FALSE
ENSG00000297577.1	ENSG00000297577	lncRNA	FSHD_vs_Control	non-coding	NA	NA	NA	28.1775977965254	-0.526770428468583	0.999749188820578	NA	NA	NA	NA	NA	NA	NA	NA	1	NA	0.893156092166859	FSHD	FALSE
ENSG00000297579.1	ENSG00000297579	lncRNA	FSHD_vs_Control	non-coding	NA	NA	NA	0.0714966673254956	0.166311220406072	NA	NA	NA	NA	NA	NA	NA	NA	NA	NA	NA	1	FSHD	FALSE
ENSG00000297580.1	ENSG00000297580	lncRNA	FSHD_vs_Control	non-coding	NA	NA	NA	0.30689276517023	-0.795464654650984	NA	NA	NA	NA	NA	NA	NA	NA	NA	NA	NA	NA	FSHD	FALSE
ENSG00000297581.1	ENSG00000297581	lncRNA	FSHD_vs_Control	non-coding	NA	NA	NA	0	NA	NA	NA	NA	NA	NA	NA	NA	NA	NA	NA	NA	NA	FSHD	FALSE
ENSG00000297583.1	ENSG00000297583	lncRNA	FSHD_vs_Control	non-coding	NA	NA	NA	0.134931333319257	0.166311220406072	NA	NA	NA	NA	NA	NA	NA	NA	NA	NA	NA	NA	FSHD	FALSE
ENSG00000297584.1	ENSG00000297584	lncRNA	FSHD_vs_Control	non-coding	NA	NA	NA	0	NA	NA	NA	NA	NA	NA	NA	NA	NA	NA	NA	NA	NA	FSHD	FALSE
ENSG00000297585.1	ENSG00000297585	lncRNA	FSHD_vs_Control	non-coding	NA	NA	NA	0.647052622829801	-0.887669226262291	NA	NA	NA	NA	NA	NA	NA	NA	NA	NA	NA	NA	FSHD	FALSE
ENSG00000297587.1	ENSG00000297587	lncRNA	FSHD_vs_Control	non-coding	NA	NA	NA	0	NA	NA	NA	NA	NA	NA	NA	NA	NA	NA	NA	NA	NA	FSHD	FALSE
ENSG00000297588.1	ENSG00000297588	lncRNA	FSHD_vs_Control	non-coding	NA	NA	NA	0.532530915045635	1.92178166131828	NA	NA	NA	NA	NA	NA	NA	NA	NA	NA	NA	NA	FSHD	FALSE
ENSG00000297589.1	ENSG00000297589	lncRNA	FSHD_vs_Control	non-coding	NA	NA	NA	0.403601847477811	-1.58326549600161	NA	NA	NA	NA	NA	NA	NA	NA	NA	NA	NA	NA	FSHD	FALSE
ENSG00000297590.1	ENSG00000297590	lncRNA	FSHD_vs_Control	non-coding	NA	NA	NA	1.92178771970583	3.78971816712761	NA	NA	NA	NA	NA	NA	NA	NA	NA	NA	NA	NA	FSHD	FALSE
ENSG00000297592.1	ENSG00000297592	lncRNA	FSHD_vs_Control	non-coding	NA	NA	NA	1.02506920934822	0.641198326415947	NA	NA	NA	NA	NA	NA	NA	NA	NA	NA	NA	NA	FSHD	FALSE
ENSG00000297593.1	ENSG00000297593	lncRNA	FSHD_vs_Control	non-coding	NA	NA	NA	0.409231094471948	-0.147927095338897	NA	NA	NA	NA	NA	NA	NA	NA	NA	NA	NA	NA	FSHD	FALSE
ENSG00000297594.1	ENSG00000297594	lncRNA	FSHD_vs_Control	non-coding	NA	NA	NA	0	NA	NA	NA	NA	NA	NA	NA	NA	NA	NA	NA	NA	NA	FSHD	FALSE
ENSG00000297598.1	ENSG00000297598	lncRNA	FSHD_vs_Control	non-coding	NA	NA	NA	0	NA	NA	NA	NA	NA	NA	NA	NA	NA	NA	NA	NA	NA	FSHD	FALSE
ENSG00000297599.1	ENSG00000297599	lncRNA	FSHD_vs_Control	non-coding	NA	NA	NA	20.4908411268505	-0.113285031458082	0.999749188820578	NA	NA	NA	NA	NA	NA	NA	NA	1	1	1	FSHD	FALSE
ENSG00000297600.1	ENSG00000297600	lncRNA	FSHD_vs_Control	non-coding	NA	NA	NA	0	NA	NA	NA	NA	NA	NA	NA	NA	NA	NA	NA	NA	NA	FSHD	FALSE
ENSG00000297601.1	ENSG00000297601	lncRNA	FSHD_vs_Control	non-coding	NA	NA	NA	3.78613933427092	4.79263932134622	0.974990444759371	NA	NA	NA	NA	NA	NA	NA	NA	NA	NA	NA	FSHD	FALSE
ENSG00000297602.1	ENSG00000297602	lncRNA	FSHD_vs_Control	non-coding	NA	NA	NA	0.350233522992366	-1.6164670155576	NA	NA	NA	NA	NA	NA	NA	NA	NA	NA	NA	1	FSHD	FALSE
ENSG00000297603.1	ENSG00000297603	lncRNA	FSHD_vs_Control	non-coding	NA	NA	NA	0	NA	NA	NA	NA	NA	NA	NA	NA	NA	NA	NA	NA	NA	FSHD	FALSE
ENSG00000297604.1	ENSG00000297604	lncRNA	FSHD_vs_Control	non-coding	NA	NA	NA	0.274988324493464	-0.795464654650985	NA	NA	NA	NA	NA	NA	NA	NA	NA	NA	NA	NA	FSHD	FALSE
ENSG00000297607.1	ENSG00000297607	lncRNA	FSHD_vs_Control	non-coding	NA	NA	NA	0	NA	NA	NA	NA	NA	NA	NA	NA	NA	NA	NA	NA	NA	FSHD	FALSE
ENSG00000297608.1	ENSG00000297608	lncRNA	FSHD_vs_Control	non-coding	NA	NA	NA	0	NA	NA	NA	NA	NA	NA	NA	NA	NA	NA	NA	NA	NA	FSHD	FALSE
ENSG00000297609.1	ENSG00000297609	lncRNA	FSHD_vs_Control	non-coding	NA	NA	NA	0	NA	NA	NA	NA	NA	NA	NA	NA	NA	NA	NA	NA	NA	FSHD	FALSE
ENSG00000297610.1	ENSG00000297610	lncRNA	FSHD_vs_Control	non-coding	NA	NA	NA	0.208133401604326	0.815408243647208	NA	NA	NA	NA	NA	NA	NA	NA	NA	NA	NA	NA	FSHD	FALSE
ENSG00000297611.1	ENSG00000297611	lncRNA	FSHD_vs_Control	non-coding	NA	NA	NA	1.6833083593818	0.861145714352719	NA	NA	NA	NA	NA	NA	NA	NA	NA	NA	NA	NA	FSHD	FALSE
ENSG00000297612.1	ENSG00000297612	lncRNA	FSHD_vs_Control	non-coding	NA	NA	NA	241.199193733196	6.9420205267158	7.12658767937918e-14	NA	NA	NA	NA	NA	NA	NA	NA	0.830455497932446	1	2.34929103709769e-06	FSHD	FALSE
ENSG00000297613.1	ENSG00000297613	lncRNA	FSHD_vs_Control	non-coding	NA	NA	NA	0.409231094471948	-0.147927095338897	NA	NA	NA	NA	NA	NA	NA	NA	NA	NA	NA	NA	FSHD	FALSE
ENSG00000297614.1	ENSG00000297614	lncRNA	FSHD_vs_Control	non-coding	NA	NA	NA	0	NA	NA	NA	NA	NA	NA	NA	NA	NA	NA	NA	NA	NA	FSHD	FALSE
ENSG00000297615.1	ENSG00000297615	lncRNA	FSHD_vs_Control	non-coding	NA	NA	NA	0	NA	NA	NA	NA	NA	NA	NA	NA	NA	NA	NA	NA	NA	FSHD	FALSE
ENSG00000297616.1	ENSG00000297616	lncRNA	FSHD_vs_Control	non-coding	NA	NA	NA	0.652828241960505	-2.51693011190075	NA	NA	NA	NA	NA	NA	NA	NA	NA	NA	NA	NA	FSHD	FALSE
ENSG00000297617.1	ENSG00000297617	lncRNA	FSHD_vs_Control	non-coding	NA	NA	NA	3.81387235540015	-0.898318645859812	0.999749188820578	NA	NA	NA	NA	NA	NA	NA	NA	NA	NA	1	FSHD	FALSE
ENSG00000297618.1	ENSG00000297618	lncRNA	FSHD_vs_Control	non-coding	NA	NA	NA	0	NA	NA	NA	NA	NA	NA	NA	NA	NA	NA	NA	NA	NA	FSHD	FALSE
ENSG00000297620.1	ENSG00000297620	lncRNA	FSHD_vs_Control	non-coding	NA	NA	NA	0	NA	NA	NA	NA	NA	NA	NA	NA	NA	NA	NA	NA	NA	FSHD	FALSE
ENSG00000297621.1	ENSG00000297621	lncRNA	FSHD_vs_Control	non-coding	NA	NA	NA	1.14059171249465	-0.49143324484043	NA	NA	NA	NA	NA	NA	NA	NA	NA	NA	NA	NA	FSHD	FALSE
ENSG00000297622.1	ENSG00000297622	lncRNA	FSHD_vs_Control	non-coding	NA	NA	NA	2.22246895869236	-2.15827058048556	NA	NA	NA	NA	NA	NA	NA	NA	NA	1	NA	0.957214572713692	FSHD	FALSE
ENSG00000297623.1	ENSG00000297623	lncRNA	FSHD_vs_Control	non-coding	NA	NA	NA	0	NA	NA	NA	NA	NA	NA	NA	NA	NA	NA	NA	NA	NA	FSHD	FALSE
ENSG00000297624.1	ENSG00000297624	lncRNA	FSHD_vs_Control	non-coding	NA	NA	NA	0	NA	NA	NA	NA	NA	NA	NA	NA	NA	NA	NA	NA	NA	FSHD	FALSE
ENSG00000297626.1	ENSG00000297626	lncRNA	FSHD_vs_Control	non-coding	NA	NA	NA	0	NA	NA	NA	NA	NA	NA	NA	NA	NA	NA	NA	NA	NA	FSHD	FALSE
ENSG00000297627.1	ENSG00000297627	lncRNA	FSHD_vs_Control	non-coding	NA	NA	NA	0	NA	NA	NA	NA	NA	NA	NA	NA	NA	NA	NA	NA	NA	FSHD	FALSE
ENSG00000297629.1	ENSG00000297629	lncRNA	FSHD_vs_Control	non-coding	NA	NA	NA	0.0714966673254956	0.166311220406072	NA	NA	NA	NA	NA	NA	NA	NA	NA	NA	NA	1	FSHD	FALSE
ENSG00000297630.1	ENSG00000297630	lncRNA	FSHD_vs_Control	non-coding	NA	NA	NA	0.134931333319257	0.166311220406072	NA	NA	NA	NA	NA	NA	NA	NA	NA	NA	NA	NA	FSHD	FALSE
ENSG00000297631.1	ENSG00000297631	lncRNA	FSHD_vs_Control	non-coding	NA	NA	NA	0.134931333319257	0.166311220406072	NA	NA	NA	NA	NA	NA	NA	NA	NA	NA	NA	NA	FSHD	FALSE
ENSG00000297632.1	ENSG00000297632	lncRNA	FSHD_vs_Control	non-coding	NA	NA	NA	0	NA	NA	NA	NA	NA	NA	NA	NA	NA	NA	NA	NA	NA	FSHD	FALSE
ENSG00000297633.1	ENSG00000297633	lncRNA	FSHD_vs_Control	non-coding	NA	NA	NA	0	NA	NA	NA	NA	NA	NA	NA	NA	NA	NA	NA	NA	NA	FSHD	FALSE
ENSG00000297634.1	ENSG00000297634	lncRNA	FSHD_vs_Control	non-coding	NA	NA	NA	0.772584576823108	1.27903680079656	NA	NA	NA	NA	NA	NA	NA	NA	NA	NA	NA	NA	FSHD	FALSE
ENSG00000297635.1	ENSG00000297635	lncRNA	FSHD_vs_Control	non-coding	NA	NA	NA	0	NA	NA	NA	NA	NA	NA	NA	NA	NA	NA	NA	NA	NA	FSHD	FALSE
ENSG00000297636.1	ENSG00000297636	lncRNA	FSHD_vs_Control	non-coding	NA	NA	NA	0	NA	NA	NA	NA	NA	NA	NA	NA	NA	NA	NA	NA	NA	FSHD	FALSE
ENSG00000297637.1	ENSG00000297637	lncRNA	FSHD_vs_Control	non-coding	NA	NA	NA	3.11753787357225	0.980299503838127	0.999749188820578	NA	NA	NA	NA	NA	NA	NA	NA	1	NA	0.522367412439607	FSHD	FALSE
ENSG00000297638.1	ENSG00000297638	lncRNA	FSHD_vs_Control	non-coding	NA	NA	NA	0.310494701446915	1.20268589516227	NA	NA	NA	NA	NA	NA	NA	NA	NA	NA	NA	NA	FSHD	FALSE
ENSG00000297639.1	ENSG00000297639	lncRNA	FSHD_vs_Control	non-coding	NA	NA	NA	0.365357822527741	1.39770990861229	NA	NA	NA	NA	NA	NA	NA	NA	NA	NA	NA	1	FSHD	FALSE
ENSG00000297640.1	ENSG00000297640	lncRNA	FSHD_vs_Control	non-coding	NA	NA	NA	0	NA	NA	NA	NA	NA	NA	NA	NA	NA	NA	NA	NA	NA	FSHD	FALSE
ENSG00000297641.1	ENSG00000297641	lncRNA	FSHD_vs_Control	non-coding	NA	NA	NA	2.18030362893761	-0.872156645211166	NA	NA	NA	NA	NA	NA	NA	NA	NA	1	NA	1	FSHD	FALSE
ENSG00000297642.1	ENSG00000297642	lncRNA	FSHD_vs_Control	non-coding	NA	NA	NA	0.539725333277026	1.96014307423555	NA	NA	NA	NA	NA	NA	NA	NA	NA	NA	NA	NA	FSHD	FALSE
ENSG00000297643.1	ENSG00000297643	lncRNA	FSHD_vs_Control	non-coding	NA	NA	NA	0.134931333319257	0.166311220406072	NA	NA	NA	NA	NA	NA	NA	NA	NA	NA	NA	NA	FSHD	FALSE
ENSG00000297644.1	ENSG00000297644	lncRNA	FSHD_vs_Control	non-coding	NA	NA	NA	0	NA	NA	NA	NA	NA	NA	NA	NA	NA	NA	NA	NA	NA	FSHD	FALSE
ENSG00000297645.1	ENSG00000297645	lncRNA	FSHD_vs_Control	non-coding	NA	NA	NA	3.48350705019575	3.65832433029621	0.26956321575094	NA	NA	NA	NA	NA	NA	NA	NA	0.757190852919341	NA	NA	FSHD	FALSE
ENSG00000297646.1	ENSG00000297646	lncRNA	FSHD_vs_Control	non-coding	NA	NA	NA	0.135619896660029	0.166311220406072	NA	NA	NA	NA	NA	NA	NA	NA	NA	NA	NA	NA	FSHD	FALSE
ENSG00000297647.1	ENSG00000297647	lncRNA	FSHD_vs_Control	non-coding	NA	NA	NA	1.05416903103581	-0.939947587788075	NA	NA	NA	NA	NA	NA	NA	NA	NA	NA	NA	NA	FSHD	FALSE
ENSG00000297648.1	ENSG00000297648	lncRNA	FSHD_vs_Control	non-coding	NA	NA	NA	9.31286572983069	-0.15166129636161	0.999749188820578	NA	NA	NA	NA	NA	NA	NA	NA	1	NA	NA	FSHD	FALSE
ENSG00000297650.1	ENSG00000297650	lncRNA	FSHD_vs_Control	non-coding	NA	NA	NA	0	NA	NA	NA	NA	NA	NA	NA	NA	NA	NA	NA	NA	NA	FSHD	FALSE
ENSG00000297652.1	ENSG00000297652	lncRNA	FSHD_vs_Control	non-coding	NA	NA	NA	0	NA	NA	NA	NA	NA	NA	NA	NA	NA	NA	NA	NA	NA	FSHD	FALSE
ENSG00000297653.1	ENSG00000297653	lncRNA	FSHD_vs_Control	non-coding	NA	NA	NA	0.197856455731817	0.699860544703208	NA	NA	NA	NA	NA	NA	NA	NA	NA	NA	NA	NA	FSHD	FALSE
ENSG00000297654.1	ENSG00000297654	lncRNA	FSHD_vs_Control	non-coding	NA	NA	NA	0	NA	NA	NA	NA	NA	NA	NA	NA	NA	NA	NA	NA	1	FSHD	FALSE
ENSG00000297655.1	ENSG00000297655	lncRNA	FSHD_vs_Control	non-coding	NA	NA	NA	0.986376150404457	0.418592440844391	NA	NA	NA	NA	NA	NA	NA	NA	NA	NA	NA	NA	FSHD	FALSE
ENSG00000297656.1	ENSG00000297656	lncRNA	FSHD_vs_Control	non-coding	NA	NA	NA	0.605732983330705	2.13228014666001	NA	NA	NA	NA	NA	NA	NA	NA	NA	NA	NA	NA	FSHD	FALSE
ENSG00000297657.1	ENSG00000297657	lncRNA	FSHD_vs_Control	non-coding	NA	NA	NA	1.98352556638427	1.09476862772863	NA	NA	NA	NA	NA	NA	NA	NA	NA	NA	NA	1	FSHD	FALSE
ENSG00000297658.1	ENSG00000297658	lncRNA	FSHD_vs_Control	non-coding	NA	NA	NA	0.396222455044834	1.50855478874945	NA	NA	NA	NA	NA	NA	NA	NA	NA	NA	NA	NA	FSHD	FALSE
ENSG00000297659.1	ENSG00000297659	lncRNA	FSHD_vs_Control	non-coding	NA	NA	NA	0	NA	NA	NA	NA	NA	NA	NA	NA	NA	NA	NA	NA	NA	FSHD	FALSE
ENSG00000297660.1	ENSG00000297660	lncRNA	FSHD_vs_Control	non-coding	NA	NA	NA	2.03209010983869	-1.29581127563651	NA	NA	NA	NA	NA	NA	NA	NA	NA	NA	NA	1	FSHD	FALSE
ENSG00000297661.1	ENSG00000297661	lncRNA	FSHD_vs_Control	non-coding	NA	NA	NA	0	NA	NA	NA	NA	NA	NA	NA	NA	NA	NA	NA	NA	NA	FSHD	FALSE
ENSG00000297662.1	ENSG00000297662	lncRNA	FSHD_vs_Control	non-coding	NA	NA	NA	0.210865095158931	-0.795464654650985	NA	NA	NA	NA	NA	NA	NA	NA	NA	NA	NA	NA	FSHD	FALSE
ENSG00000297663.1	ENSG00000297663	lncRNA	FSHD_vs_Control	non-coding	NA	NA	NA	0.76295740425412	2.44418325427221	NA	NA	NA	NA	NA	NA	NA	NA	NA	NA	NA	NA	FSHD	FALSE
ENSG00000297665.1	ENSG00000297665	lncRNA	FSHD_vs_Control	non-coding	NA	NA	NA	0	NA	NA	NA	NA	NA	NA	NA	NA	NA	NA	NA	NA	NA	FSHD	FALSE
ENSG00000297666.1	ENSG00000297666	lncRNA	FSHD_vs_Control	non-coding	NA	NA	NA	3.3170519160845	0.596555425055108	0.999749188820578	NA	NA	NA	NA	NA	NA	NA	NA	1	NA	1	FSHD	FALSE
ENSG00000297667.1	ENSG00000297667	lncRNA	FSHD_vs_Control	non-coding	NA	NA	NA	0	NA	NA	NA	NA	NA	NA	NA	NA	NA	NA	NA	NA	NA	FSHD	FALSE
ENSG00000297668.1	ENSG00000297668	lncRNA	FSHD_vs_Control	non-coding	NA	NA	NA	0.197856455731817	0.699860544703208	NA	NA	NA	NA	NA	NA	NA	NA	NA	NA	NA	NA	FSHD	FALSE
ENSG00000297669.1	ENSG00000297669	lncRNA	FSHD_vs_Control	non-coding	NA	NA	NA	0	NA	NA	NA	NA	NA	NA	NA	NA	NA	NA	NA	NA	NA	FSHD	FALSE
ENSG00000297670.1	ENSG00000297670	lncRNA	FSHD_vs_Control	non-coding	NA	NA	NA	41.7764706065062	-0.185287905064354	0.999749188820578	NA	NA	NA	NA	NA	NA	NA	NA	1	NA	1	FSHD	FALSE
ENSG00000297671.1	ENSG00000297671	lncRNA	FSHD_vs_Control	non-coding	NA	NA	NA	4.37366523454999	-0.988595786370561	0.999749188820578	NA	NA	NA	NA	NA	NA	NA	NA	1	NA	1	FSHD	FALSE
ENSG00000297672.1	ENSG00000297672	lncRNA	FSHD_vs_Control	non-coding	NA	NA	NA	4.95769705426854	-0.357228190369183	0.999749188820578	NA	NA	NA	NA	NA	NA	NA	NA	1	NA	NA	FSHD	FALSE
ENSG00000297673.1	ENSG00000297673	lncRNA	FSHD_vs_Control	non-coding	NA	NA	NA	3.77208947670327	0.419344115489294	0.999749188820578	NA	NA	NA	NA	NA	NA	NA	NA	0.909634317749535	NA	1	FSHD	FALSE
ENSG00000297674.1	ENSG00000297674	lncRNA	FSHD_vs_Control	non-coding	NA	NA	NA	0	NA	NA	NA	NA	NA	NA	NA	NA	NA	NA	NA	NA	NA	FSHD	FALSE
ENSG00000297675.1	ENSG00000297675	lncRNA	FSHD_vs_Control	non-coding	NA	NA	NA	0	NA	NA	NA	NA	NA	NA	NA	NA	NA	NA	NA	NA	NA	FSHD	FALSE
ENSG00000297676.1	ENSG00000297676	lncRNA	FSHD_vs_Control	non-coding	NA	NA	NA	303.025543538866	-0.752060168021349	0.868158365247623	NA	NA	NA	NA	NA	NA	NA	NA	1	1	0.940211248183806	FSHD	FALSE
ENSG00000297677.1	ENSG00000297677	lncRNA	FSHD_vs_Control	non-coding	NA	NA	NA	2.16649608008037	-0.833814974823595	NA	NA	NA	NA	NA	NA	NA	NA	NA	NA	NA	1	FSHD	FALSE
ENSG00000297680.1	ENSG00000297680	lncRNA	FSHD_vs_Control	non-coding	NA	NA	NA	1.80058163397621	1.65160677815009	NA	NA	NA	NA	NA	NA	NA	NA	NA	1	NA	1	FSHD	FALSE
ENSG00000297681.1	ENSG00000297681	lncRNA	FSHD_vs_Control	non-coding	NA	NA	NA	0.531153788364091	1.93420374000875	NA	NA	NA	NA	NA	NA	NA	NA	NA	NA	NA	1	FSHD	FALSE
ENSG00000297683.1	ENSG00000297683	lncRNA	FSHD_vs_Control	non-coding	NA	NA	NA	0	NA	NA	NA	NA	NA	NA	NA	NA	NA	NA	NA	NA	NA	FSHD	FALSE
ENSG00000297684.1	ENSG00000297684	lncRNA	FSHD_vs_Control	non-coding	NA	NA	NA	0.200798753650615	-0.795464654650985	NA	NA	NA	NA	NA	NA	NA	NA	NA	NA	NA	NA	FSHD	FALSE
ENSG00000297685.1	ENSG00000297685	lncRNA	FSHD_vs_Control	non-coding	NA	NA	NA	1.80843432118302	2.64474260456488	NA	NA	NA	NA	NA	NA	NA	NA	NA	NA	NA	0.883013110831193	FSHD	FALSE
ENSG00000297686.1	ENSG00000297686	lncRNA	FSHD_vs_Control	non-coding	NA	NA	NA	8.86896618903965	0.186714441613648	0.999749188820578	NA	NA	NA	NA	NA	NA	NA	NA	0.000174228916832042	NA	1.94357210541969e-08	FSHD	FALSE
ENSG00000297687.1	ENSG00000297687	lncRNA	FSHD_vs_Control	non-coding	NA	NA	NA	3.02043554821484	0.800411114932202	0.999749188820578	NA	NA	NA	NA	NA	NA	NA	NA	NA	NA	0.876333617327498	FSHD	FALSE
ENSG00000297689.1	ENSG00000297689	lncRNA	FSHD_vs_Control	non-coding	NA	NA	NA	0	NA	NA	NA	NA	NA	NA	NA	NA	NA	NA	NA	NA	NA	FSHD	FALSE
ENSG00000297690.1	ENSG00000297690	lncRNA	FSHD_vs_Control	non-coding	NA	NA	NA	0.381991368772411	1.51894665830032	NA	NA	NA	NA	NA	NA	NA	NA	NA	NA	NA	NA	FSHD	FALSE
ENSG00000297691.1	ENSG00000297691	lncRNA	FSHD_vs_Control	non-coding	NA	NA	NA	2.0057227675758	0.600361314025771	NA	NA	NA	NA	NA	NA	NA	NA	NA	NA	NA	0.636244848775798	FSHD	FALSE
ENSG00000297692.1	ENSG00000297692	lncRNA	FSHD_vs_Control	non-coding	NA	NA	NA	1.37984977740398	0.395010738482261	NA	NA	NA	NA	NA	NA	NA	NA	NA	NA	NA	1	FSHD	FALSE
ENSG00000297693.1	ENSG00000297693	lncRNA	FSHD_vs_Control	non-coding	NA	NA	NA	0	NA	NA	NA	NA	NA	NA	NA	NA	NA	NA	NA	NA	NA	FSHD	FALSE
ENSG00000297694.1	ENSG00000297694	lncRNA	FSHD_vs_Control	non-coding	NA	NA	NA	0.962323106695232	0.548357652989718	NA	NA	NA	NA	NA	NA	NA	NA	NA	NA	NA	NA	FSHD	FALSE
ENSG00000297695.1	ENSG00000297695	lncRNA	FSHD_vs_Control	non-coding	NA	NA	NA	2.0705606011461	1.08219634275012	NA	NA	NA	NA	NA	NA	NA	NA	NA	NA	NA	1	FSHD	FALSE
ENSG00000297696.1	ENSG00000297696	lncRNA	FSHD_vs_Control	non-coding	NA	NA	NA	0.104066700802163	0.166311220406072	NA	NA	NA	NA	NA	NA	NA	NA	NA	NA	NA	NA	FSHD	FALSE
ENSG00000297697.1	ENSG00000297697	lncRNA	FSHD_vs_Control	non-coding	NA	NA	NA	0	NA	NA	NA	NA	NA	NA	NA	NA	NA	NA	NA	NA	NA	FSHD	FALSE
ENSG00000297698.1	ENSG00000297698	lncRNA	FSHD_vs_Control	non-coding	NA	NA	NA	1.95487333717806	0.0256226592151282	NA	NA	NA	NA	NA	NA	NA	NA	NA	NA	NA	NA	FSHD	FALSE
ENSG00000297699.1	ENSG00000297699	lncRNA	FSHD_vs_Control	non-coding	NA	NA	NA	0	NA	NA	NA	NA	NA	NA	NA	NA	NA	NA	NA	NA	NA	FSHD	FALSE
ENSG00000297700.1	ENSG00000297700	lncRNA	FSHD_vs_Control	non-coding	NA	NA	NA	4.83507870302589	1.74412266293617	0.712508672602572	NA	NA	NA	NA	NA	NA	NA	NA	NA	NA	NA	FSHD	FALSE
ENSG00000297701.1	ENSG00000297701	lncRNA	FSHD_vs_Control	non-coding	NA	NA	NA	2.92834520752305	-1.65018382045728	0.808829366204094	NA	NA	NA	NA	NA	NA	NA	NA	1	NA	1	FSHD	FALSE
ENSG00000297702.1	ENSG00000297702	lncRNA	FSHD_vs_Control	non-coding	NA	NA	NA	0	NA	NA	NA	NA	NA	NA	NA	NA	NA	NA	NA	NA	1	FSHD	FALSE
ENSG00000297703.1	ENSG00000297703	lncRNA	FSHD_vs_Control	non-coding	NA	NA	NA	0	NA	NA	NA	NA	NA	NA	NA	NA	NA	NA	NA	NA	NA	FSHD	FALSE
ENSG00000297704.1	ENSG00000297704	lncRNA	FSHD_vs_Control	non-coding	NA	NA	NA	0.129302086325119	-1.37253498403035	NA	NA	NA	NA	NA	NA	NA	NA	NA	NA	NA	NA	FSHD	FALSE
ENSG00000297706.1	ENSG00000297706	lncRNA	FSHD_vs_Control	non-coding	NA	NA	NA	1.10788858514791	-0.883983555838397	NA	NA	NA	NA	NA	NA	NA	NA	NA	NA	NA	NA	FSHD	FALSE
ENSG00000297707.1	ENSG00000297707	lncRNA	FSHD_vs_Control	non-coding	NA	NA	NA	0	NA	NA	NA	NA	NA	NA	NA	NA	NA	NA	NA	NA	1	FSHD	FALSE
ENSG00000297709.1	ENSG00000297709	lncRNA	FSHD_vs_Control	non-coding	NA	NA	NA	0	NA	NA	NA	NA	NA	NA	NA	NA	NA	NA	NA	NA	NA	FSHD	FALSE
ENSG00000297710.1	ENSG00000297710	lncRNA	FSHD_vs_Control	non-coding	NA	NA	NA	0.134931333319257	0.166311220406072	NA	NA	NA	NA	NA	NA	NA	NA	NA	NA	NA	NA	FSHD	FALSE
ENSG00000297711.1	ENSG00000297711	lncRNA	FSHD_vs_Control	non-coding	NA	NA	NA	6.94366889120929	-0.404239128949216	0.999749188820578	NA	NA	NA	NA	NA	NA	NA	NA	1	NA	1	FSHD	FALSE
ENSG00000297712.1	ENSG00000297712	lncRNA	FSHD_vs_Control	non-coding	NA	NA	NA	0.104066700802163	0.166311220406072	NA	NA	NA	NA	NA	NA	NA	NA	NA	NA	NA	NA	FSHD	FALSE
ENSG00000297713.1	ENSG00000297713	lncRNA	FSHD_vs_Control	non-coding	NA	NA	NA	2.11622633320142	1.93358527199026	NA	NA	NA	NA	NA	NA	NA	NA	NA	0.942421804488567	NA	0.945203430115875	FSHD	FALSE
ENSG00000297714.1	ENSG00000297714	lncRNA	FSHD_vs_Control	non-coding	NA	NA	NA	0.622366529575375	2.2010088772919	NA	NA	NA	NA	NA	NA	NA	NA	NA	NA	NA	NA	FSHD	FALSE
ENSG00000297715.1	ENSG00000297715	lncRNA	FSHD_vs_Control	non-coding	NA	NA	NA	0.660758518804632	-1.54432847895461	NA	NA	NA	NA	NA	NA	NA	NA	NA	NA	NA	1	FSHD	FALSE
ENSG00000297716.1	ENSG00000297716	lncRNA	FSHD_vs_Control	non-coding	NA	NA	NA	0.0714966673254956	0.166311220406072	NA	NA	NA	NA	NA	NA	NA	NA	NA	NA	NA	1	FSHD	FALSE
ENSG00000297717.1	ENSG00000297717	lncRNA	FSHD_vs_Control	non-coding	NA	NA	NA	0	NA	NA	NA	NA	NA	NA	NA	NA	NA	NA	NA	NA	NA	FSHD	FALSE
ENSG00000297718.1	ENSG00000297718	lncRNA	FSHD_vs_Control	non-coding	NA	NA	NA	0	NA	NA	NA	NA	NA	NA	NA	NA	NA	NA	NA	NA	NA	FSHD	FALSE
ENSG00000297720.1	ENSG00000297720	lncRNA	FSHD_vs_Control	non-coding	NA	NA	NA	3.56876368690364	-0.309572934531352	0.999749188820578	NA	NA	NA	NA	NA	NA	NA	NA	0.876383036526863	NA	1	FSHD	FALSE
ENSG00000297721.1	ENSG00000297721	lncRNA	FSHD_vs_Control	non-coding	NA	NA	NA	0	NA	NA	NA	NA	NA	NA	NA	NA	NA	NA	NA	NA	NA	FSHD	FALSE
ENSG00000297722.1	ENSG00000297722	lncRNA	FSHD_vs_Control	non-coding	NA	NA	NA	0	NA	NA	NA	NA	NA	NA	NA	NA	NA	NA	NA	NA	NA	FSHD	FALSE
ENSG00000297723.1	ENSG00000297723	lncRNA	FSHD_vs_Control	non-coding	NA	NA	NA	0	NA	NA	NA	NA	NA	NA	NA	NA	NA	NA	NA	NA	NA	FSHD	FALSE
ENSG00000297724.1	ENSG00000297724	lncRNA	FSHD_vs_Control	non-coding	NA	NA	NA	0.347501829437762	-0.146434392402236	NA	NA	NA	NA	NA	NA	NA	NA	NA	NA	NA	NA	FSHD	FALSE
ENSG00000297725.1	ENSG00000297725	lncRNA	FSHD_vs_Control	non-coding	NA	NA	NA	0	NA	NA	NA	NA	NA	NA	NA	NA	NA	NA	NA	NA	NA	FSHD	FALSE
ENSG00000297726.1	ENSG00000297726	lncRNA	FSHD_vs_Control	non-coding	NA	NA	NA	3.89198047983687	0.0537673442374641	0.999749188820578	NA	NA	NA	NA	NA	NA	NA	NA	1	NA	1	FSHD	FALSE
ENSG00000297728.1	ENSG00000297728	lncRNA	FSHD_vs_Control	non-coding	NA	NA	NA	0	NA	NA	NA	NA	NA	NA	NA	NA	NA	NA	NA	NA	NA	FSHD	FALSE
ENSG00000297729.1	ENSG00000297729	lncRNA	FSHD_vs_Control	non-coding	NA	NA	NA	0	NA	NA	NA	NA	NA	NA	NA	NA	NA	NA	NA	NA	NA	FSHD	FALSE
ENSG00000297730.1	ENSG00000297730	lncRNA	FSHD_vs_Control	non-coding	NA	NA	NA	5.56977984497716	-0.844947488728503	0.999749188820578	NA	NA	NA	NA	NA	NA	NA	NA	1	NA	1	FSHD	FALSE
ENSG00000297731.1	ENSG00000297731	lncRNA	FSHD_vs_Control	non-coding	NA	NA	NA	0	NA	NA	NA	NA	NA	NA	NA	NA	NA	NA	NA	NA	NA	FSHD	FALSE
ENSG00000297733.1	ENSG00000297733	lncRNA	FSHD_vs_Control	non-coding	NA	NA	NA	0.539725333277026	1.96014307423555	NA	NA	NA	NA	NA	NA	NA	NA	NA	NA	NA	NA	FSHD	FALSE
ENSG00000297735.1	ENSG00000297735	lncRNA	FSHD_vs_Control	non-coding	NA	NA	NA	0.72659564477064	-0.97453033684745	NA	NA	NA	NA	NA	NA	NA	NA	NA	NA	NA	1	FSHD	FALSE
ENSG00000297737.1	ENSG00000297737	lncRNA	FSHD_vs_Control	non-coding	NA	NA	NA	0	NA	NA	NA	NA	NA	NA	NA	NA	NA	NA	NA	NA	1	FSHD	FALSE
ENSG00000297738.1	ENSG00000297738	lncRNA	FSHD_vs_Control	non-coding	NA	NA	NA	0.77327314016388	1.28036876119932	NA	NA	NA	NA	NA	NA	NA	NA	NA	NA	NA	NA	FSHD	FALSE
ENSG00000297740.1	ENSG00000297740	lncRNA	FSHD_vs_Control	non-coding	NA	NA	NA	0	NA	NA	NA	NA	NA	NA	NA	NA	NA	NA	NA	NA	NA	FSHD	FALSE
ENSG00000297741.1	ENSG00000297741	lncRNA	FSHD_vs_Control	non-coding	NA	NA	NA	0.0714966673254956	0.166311220406072	NA	NA	NA	NA	NA	NA	NA	NA	NA	NA	NA	NA	FSHD	FALSE
ENSG00000297742.1	ENSG00000297742	lncRNA	FSHD_vs_Control	non-coding	NA	NA	NA	0.0714966673254956	0.166311220406072	NA	NA	NA	NA	NA	NA	NA	NA	NA	NA	NA	NA	FSHD	FALSE
ENSG00000297743.1	ENSG00000297743	lncRNA	FSHD_vs_Control	non-coding	NA	NA	NA	6.20130111612502	-0.117683079199038	0.999749188820578	NA	NA	NA	NA	NA	NA	NA	NA	NA	NA	NA	FSHD	FALSE
ENSG00000297744.1	ENSG00000297744	lncRNA	FSHD_vs_Control	non-coding	NA	NA	NA	0.356786277614806	1.37792382550094	NA	NA	NA	NA	NA	NA	NA	NA	NA	NA	NA	NA	FSHD	FALSE
ENSG00000297745.1	ENSG00000297745	lncRNA	FSHD_vs_Control	non-coding	NA	NA	NA	20.7180822829783	0.855597489844466	0.990138038400258	NA	NA	NA	NA	NA	NA	NA	NA	NA	NA	NA	FSHD	FALSE
ENSG00000297746.1	ENSG00000297746	lncRNA	FSHD_vs_Control	non-coding	NA	NA	NA	0.135619896660029	0.166311220406072	NA	NA	NA	NA	NA	NA	NA	NA	NA	NA	NA	1	FSHD	FALSE
ENSG00000297747.1	ENSG00000297747	lncRNA	FSHD_vs_Control	non-coding	NA	NA	NA	0.230426489208484	0.815408243647208	NA	NA	NA	NA	NA	NA	NA	NA	NA	NA	NA	NA	FSHD	FALSE
ENSG00000297748.1	ENSG00000297748	lncRNA	FSHD_vs_Control	non-coding	NA	NA	NA	0.759581891838008	0.0724000836379109	NA	NA	NA	NA	NA	NA	NA	NA	NA	NA	NA	1	FSHD	FALSE
ENSG00000297749.1	ENSG00000297749	lncRNA	FSHD_vs_Control	non-coding	NA	NA	NA	2.2828735734204	1.02164548359149	NA	NA	NA	NA	NA	NA	NA	NA	NA	NA	NA	1	FSHD	FALSE
ENSG00000297750.1	ENSG00000297750	lncRNA	FSHD_vs_Control	non-coding	NA	NA	NA	0	NA	NA	NA	NA	NA	NA	NA	NA	NA	NA	NA	NA	NA	FSHD	FALSE
ENSG00000297751.1	ENSG00000297751	lncRNA	FSHD_vs_Control	non-coding	NA	NA	NA	0	NA	NA	NA	NA	NA	NA	NA	NA	NA	NA	NA	NA	NA	FSHD	FALSE
ENSG00000297752.1	ENSG00000297752	lncRNA	FSHD_vs_Control	non-coding	NA	NA	NA	0	NA	NA	NA	NA	NA	NA	NA	NA	NA	NA	NA	NA	0.314018508896237	FSHD	FALSE
ENSG00000297753.1	ENSG00000297753	lncRNA	FSHD_vs_Control	non-coding	NA	NA	NA	2.02873600312535	0.615613501927035	NA	NA	NA	NA	NA	NA	NA	NA	NA	NA	NA	NA	FSHD	FALSE
ENSG00000297755.1	ENSG00000297755	lncRNA	FSHD_vs_Control	non-coding	NA	NA	NA	0.400541879645177	-0.147689846287359	NA	NA	NA	NA	NA	NA	NA	NA	NA	NA	NA	NA	FSHD	FALSE
ENSG00000297756.1	ENSG00000297756	lncRNA	FSHD_vs_Control	non-coding	NA	NA	NA	2.01622999353309	3.88361462332083	NA	NA	NA	NA	NA	NA	NA	NA	NA	1	NA	0.0303812920029499	FSHD	FALSE
ENSG00000297757.1	ENSG00000297757	lncRNA	FSHD_vs_Control	non-coding	NA	NA	NA	0	NA	NA	NA	NA	NA	NA	NA	NA	NA	NA	NA	NA	NA	FSHD	FALSE
ENSG00000297758.1	ENSG00000297758	lncRNA	FSHD_vs_Control	non-coding	NA	NA	NA	0	NA	NA	NA	NA	NA	NA	NA	NA	NA	NA	NA	NA	NA	FSHD	FALSE
ENSG00000297759.1	ENSG00000297759	lncRNA	FSHD_vs_Control	non-coding	NA	NA	NA	0	NA	NA	NA	NA	NA	NA	NA	NA	NA	NA	NA	NA	NA	FSHD	FALSE
ENSG00000297760.1	ENSG00000297760	lncRNA	FSHD_vs_Control	non-coding	NA	NA	NA	0	NA	NA	NA	NA	NA	NA	NA	NA	NA	NA	NA	NA	NA	FSHD	FALSE
ENSG00000297762.1	ENSG00000297762	lncRNA	FSHD_vs_Control	non-coding	NA	NA	NA	4.49613099232406	0.779503163182187	0.999749188820578	NA	NA	NA	NA	NA	NA	NA	NA	NA	NA	NA	FSHD	FALSE
ENSG00000297763.1	ENSG00000297763	lncRNA	FSHD_vs_Control	non-coding	NA	NA	NA	0.611222000602522	2.14672069448547	NA	NA	NA	NA	NA	NA	NA	NA	NA	NA	NA	NA	FSHD	FALSE
ENSG00000297764.1	ENSG00000297764	lncRNA	FSHD_vs_Control	non-coding	NA	NA	NA	7.51069111752554	-0.630864566467493	0.999749188820578	NA	NA	NA	NA	NA	NA	NA	NA	1	NA	1	FSHD	FALSE
ENSG00000297765.1	ENSG00000297765	lncRNA	FSHD_vs_Control	non-coding	NA	NA	NA	0	NA	NA	NA	NA	NA	NA	NA	NA	NA	NA	NA	NA	NA	FSHD	FALSE
ENSG00000297766.1	ENSG00000297766	lncRNA	FSHD_vs_Control	non-coding	NA	NA	NA	0	NA	NA	NA	NA	NA	NA	NA	NA	NA	NA	NA	NA	NA	FSHD	FALSE
ENSG00000297767.1	ENSG00000297767	lncRNA	FSHD_vs_Control	non-coding	NA	NA	NA	0.75395264484387	-0.918984721365052	NA	NA	NA	NA	NA	NA	NA	NA	NA	NA	NA	NA	FSHD	FALSE
ENSG00000297769.1	ENSG00000297769	lncRNA	FSHD_vs_Control	non-coding	NA	NA	NA	0	NA	NA	NA	NA	NA	NA	NA	NA	NA	NA	NA	NA	NA	FSHD	FALSE
ENSG00000297770.1	ENSG00000297770	lncRNA	FSHD_vs_Control	non-coding	NA	NA	NA	0	NA	NA	NA	NA	NA	NA	NA	NA	NA	NA	NA	NA	NA	FSHD	FALSE
ENSG00000297771.1	ENSG00000297771	lncRNA	FSHD_vs_Control	non-coding	NA	NA	NA	0	NA	NA	NA	NA	NA	NA	NA	NA	NA	NA	NA	NA	1	FSHD	FALSE
ENSG00000297773.1	ENSG00000297773	lncRNA	FSHD_vs_Control	non-coding	NA	NA	NA	5.09550540033784	-0.406687964089741	0.999749188820578	NA	NA	NA	NA	NA	NA	NA	NA	1	NA	0.907143500375418	FSHD	FALSE
ENSG00000297774.1	ENSG00000297774	lncRNA	FSHD_vs_Control	non-coding	NA	NA	NA	0.495348472193632	0.422550988696899	NA	NA	NA	NA	NA	NA	NA	NA	NA	NA	NA	NA	FSHD	FALSE
ENSG00000297775.1	ENSG00000297775	lncRNA	FSHD_vs_Control	non-coding	NA	NA	NA	5.39860408879307	-0.41057837829814	0.999749188820578	NA	NA	NA	NA	NA	NA	NA	NA	1	NA	1	FSHD	FALSE
ENSG00000297776.1	ENSG00000297776	lncRNA	FSHD_vs_Control	non-coding	NA	NA	NA	0.180532976763909	-1.37253498403035	NA	NA	NA	NA	NA	NA	NA	NA	NA	NA	NA	NA	FSHD	FALSE
ENSG00000297777.1	ENSG00000297777	lncRNA	FSHD_vs_Control	non-coding	NA	NA	NA	0	NA	NA	NA	NA	NA	NA	NA	NA	NA	NA	NA	NA	NA	FSHD	FALSE
ENSG00000297779.1	ENSG00000297779	lncRNA	FSHD_vs_Control	non-coding	NA	NA	NA	1.51251632968061	-1.04640377011228	NA	NA	NA	NA	NA	NA	NA	NA	NA	NA	NA	1	FSHD	FALSE
ENSG00000297780.1	ENSG00000297780	lncRNA	FSHD_vs_Control	non-coding	NA	NA	NA	0.264233419644376	-0.795464654650985	NA	NA	NA	NA	NA	NA	NA	NA	NA	NA	NA	1	FSHD	FALSE
ENSG00000297781.1	ENSG00000297781	lncRNA	FSHD_vs_Control	non-coding	NA	NA	NA	1.54508812807989	-0.978880660552069	NA	NA	NA	NA	NA	NA	NA	NA	NA	NA	NA	0.515887454891928	FSHD	FALSE
ENSG00000297782.1	ENSG00000297782	lncRNA	FSHD_vs_Control	non-coding	NA	NA	NA	0.207116563985524	0.699860544703208	NA	NA	NA	NA	NA	NA	NA	NA	NA	NA	NA	NA	FSHD	FALSE
ENSG00000297783.1	ENSG00000297783	lncRNA	FSHD_vs_Control	non-coding	NA	NA	NA	0.134931333319257	0.166311220406072	NA	NA	NA	NA	NA	NA	NA	NA	NA	NA	NA	1	FSHD	FALSE
ENSG00000297784.1	ENSG00000297784	lncRNA	FSHD_vs_Control	non-coding	NA	NA	NA	4.12512042073559	-0.649959547186023	0.999749188820578	NA	NA	NA	NA	NA	NA	NA	NA	1	NA	1	FSHD	FALSE
ENSG00000297785.1	ENSG00000297785	lncRNA	FSHD_vs_Control	non-coding	NA	NA	NA	0.436854489853237	1.67899022728105	NA	NA	NA	NA	NA	NA	NA	NA	NA	NA	NA	NA	FSHD	FALSE
ENSG00000297786.1	ENSG00000297786	lncRNA	FSHD_vs_Control	non-coding	NA	NA	NA	0.126359788406321	0.166311220406072	NA	NA	NA	NA	NA	NA	NA	NA	NA	NA	NA	NA	FSHD	FALSE
ENSG00000297787.1	ENSG00000297787	lncRNA	FSHD_vs_Control	non-coding	NA	NA	NA	14.9724173018106	-0.293913917139874	0.999749188820578	NA	NA	NA	NA	NA	NA	NA	NA	1	NA	1	FSHD	FALSE
ENSG00000297788.1	ENSG00000297788	lncRNA	FSHD_vs_Control	non-coding	NA	NA	NA	0.694519335378793	-0.532047144334548	NA	NA	NA	NA	NA	NA	NA	NA	NA	NA	NA	NA	FSHD	FALSE
ENSG00000297789.1	ENSG00000297789	lncRNA	FSHD_vs_Control	non-coding	NA	NA	NA	0	NA	NA	NA	NA	NA	NA	NA	NA	NA	NA	NA	NA	NA	FSHD	FALSE
ENSG00000297791.1	ENSG00000297791	lncRNA	FSHD_vs_Control	non-coding	NA	NA	NA	0.135619896660029	0.166311220406072	NA	NA	NA	NA	NA	NA	NA	NA	NA	NA	NA	NA	FSHD	FALSE
ENSG00000297792.1	ENSG00000297792	lncRNA	FSHD_vs_Control	non-coding	NA	NA	NA	0.25566187473144	-0.795464654650985	NA	NA	NA	NA	NA	NA	NA	NA	NA	NA	NA	NA	FSHD	FALSE
ENSG00000297793.1	ENSG00000297793	lncRNA	FSHD_vs_Control	non-coding	NA	NA	NA	1.10981541483037	-0.742945391866925	NA	NA	NA	NA	NA	NA	NA	NA	NA	NA	NA	NA	FSHD	FALSE
ENSG00000297795.1	ENSG00000297795	lncRNA	FSHD_vs_Control	non-coding	NA	NA	NA	17.2570835188474	-0.0570152732202834	0.999749188820578	NA	NA	NA	NA	NA	NA	NA	NA	0.999246494432957	NA	1	FSHD	FALSE
ENSG00000297796.1	ENSG00000297796	lncRNA	FSHD_vs_Control	non-coding	NA	NA	NA	0	NA	NA	NA	NA	NA	NA	NA	NA	NA	NA	NA	NA	NA	FSHD	FALSE
ENSG00000297797.1	ENSG00000297797	lncRNA	FSHD_vs_Control	non-coding	NA	NA	NA	0.206428000644752	0.699860544703208	NA	NA	NA	NA	NA	NA	NA	NA	NA	NA	NA	1	FSHD	FALSE
ENSG00000297798.1	ENSG00000297798	lncRNA	FSHD_vs_Control	non-coding	NA	NA	NA	1.11651914439063	1.85265851266496	NA	NA	NA	NA	NA	NA	NA	NA	NA	NA	NA	1	FSHD	FALSE
ENSG00000297799.1	ENSG00000297799	lncRNA	FSHD_vs_Control	non-coding	NA	NA	NA	0.129302086325119	-1.37253498403035	NA	NA	NA	NA	NA	NA	NA	NA	NA	NA	NA	NA	FSHD	FALSE
ENSG00000297800.1	ENSG00000297800	lncRNA	FSHD_vs_Control	non-coding	NA	NA	NA	142.383438027574	0.927739745861173	0.959872964974937	NA	NA	NA	NA	NA	NA	NA	NA	1	1	1	FSHD	FALSE
ENSG00000297801.1	ENSG00000297801	lncRNA	FSHD_vs_Control	non-coding	NA	NA	NA	0	NA	NA	NA	NA	NA	NA	NA	NA	NA	NA	NA	NA	NA	FSHD	FALSE
ENSG00000297802.1	ENSG00000297802	lncRNA	FSHD_vs_Control	non-coding	NA	NA	NA	0	NA	NA	NA	NA	NA	NA	NA	NA	NA	NA	NA	NA	NA	FSHD	FALSE
ENSG00000297803.1	ENSG00000297803	lncRNA	FSHD_vs_Control	non-coding	NA	NA	NA	0.139368427833435	-1.37253498403035	NA	NA	NA	NA	NA	NA	NA	NA	NA	NA	NA	NA	FSHD	FALSE
ENSG00000297804.1	ENSG00000297804	lncRNA	FSHD_vs_Control	non-coding	NA	NA	NA	0.264233419644376	-0.795464654650985	NA	NA	NA	NA	NA	NA	NA	NA	NA	NA	NA	NA	FSHD	FALSE
ENSG00000297805.1	ENSG00000297805	lncRNA	FSHD_vs_Control	non-coding	NA	NA	NA	8.52437080556196	-0.420869472242799	0.999749188820578	NA	NA	NA	NA	NA	NA	NA	NA	1	NA	0.490430261970026	FSHD	FALSE
ENSG00000297806.1	ENSG00000297806	lncRNA	FSHD_vs_Control	non-coding	NA	NA	NA	0.230426489208484	0.815408243647208	NA	NA	NA	NA	NA	NA	NA	NA	NA	NA	NA	NA	FSHD	FALSE
ENSG00000297807.1	ENSG00000297807	lncRNA	FSHD_vs_Control	non-coding	NA	NA	NA	0	NA	NA	NA	NA	NA	NA	NA	NA	NA	NA	NA	NA	NA	FSHD	FALSE
ENSG00000297809.1	ENSG00000297809	lncRNA	FSHD_vs_Control	non-coding	NA	NA	NA	0	NA	NA	NA	NA	NA	NA	NA	NA	NA	NA	NA	NA	NA	FSHD	FALSE
ENSG00000297810.1	ENSG00000297810	lncRNA	FSHD_vs_Control	non-coding	NA	NA	NA	1.3654022507172	2.19901749986308	NA	NA	NA	NA	NA	NA	NA	NA	NA	NA	NA	NA	FSHD	FALSE
ENSG00000297812.1	ENSG00000297812	lncRNA	FSHD_vs_Control	non-coding	NA	NA	NA	0.361065953527818	-2.51987509365041	NA	NA	NA	NA	NA	NA	NA	NA	NA	NA	NA	NA	FSHD	FALSE
ENSG00000297814.1	ENSG00000297814	lncRNA	FSHD_vs_Control	non-coding	NA	NA	NA	48.2273479081647	-0.395390916758283	0.999749188820578	NA	NA	NA	NA	NA	NA	NA	NA	NA	NA	NA	FSHD	FALSE
ENSG00000297815.1	ENSG00000297815	lncRNA	FSHD_vs_Control	non-coding	NA	NA	NA	0	NA	NA	NA	NA	NA	NA	NA	NA	NA	NA	NA	NA	NA	FSHD	FALSE
ENSG00000297816.1	ENSG00000297816	lncRNA	FSHD_vs_Control	non-coding	NA	NA	NA	0.412856001289504	1.60237045752253	NA	NA	NA	NA	NA	NA	NA	NA	NA	NA	NA	1	FSHD	FALSE
ENSG00000297817.1	ENSG00000297817	lncRNA	FSHD_vs_Control	non-coding	NA	NA	NA	0	NA	NA	NA	NA	NA	NA	NA	NA	NA	NA	NA	NA	NA	FSHD	FALSE
ENSG00000297818.1	ENSG00000297818	lncRNA	FSHD_vs_Control	non-coding	NA	NA	NA	0.742397683942342	-2.84067202265617	NA	NA	NA	NA	NA	NA	NA	NA	NA	NA	NA	1	FSHD	FALSE
ENSG00000297819.1	ENSG00000297819	lncRNA	FSHD_vs_Control	non-coding	NA	NA	NA	0	NA	NA	NA	NA	NA	NA	NA	NA	NA	NA	NA	NA	NA	FSHD	FALSE
ENSG00000297821.1	ENSG00000297821	lncRNA	FSHD_vs_Control	non-coding	NA	NA	NA	0	NA	NA	NA	NA	NA	NA	NA	NA	NA	NA	NA	NA	NA	FSHD	FALSE
ENSG00000297822.1	ENSG00000297822	lncRNA	FSHD_vs_Control	non-coding	NA	NA	NA	0.208133401604326	0.815408243647208	NA	NA	NA	NA	NA	NA	NA	NA	NA	NA	NA	NA	FSHD	FALSE
ENSG00000297823.1	ENSG00000297823	lncRNA	FSHD_vs_Control	non-coding	NA	NA	NA	0	NA	NA	NA	NA	NA	NA	NA	NA	NA	NA	NA	NA	NA	FSHD	FALSE
ENSG00000297824.1	ENSG00000297824	lncRNA	FSHD_vs_Control	non-coding	NA	NA	NA	0	NA	NA	NA	NA	NA	NA	NA	NA	NA	NA	NA	NA	NA	FSHD	FALSE
ENSG00000297825.1	ENSG00000297825	lncRNA	FSHD_vs_Control	non-coding	NA	NA	NA	1.26701532305046	-0.232738382754167	NA	NA	NA	NA	NA	NA	NA	NA	NA	NA	NA	1	FSHD	FALSE
ENSG00000297826.1	ENSG00000297826	lncRNA	FSHD_vs_Control	non-coding	NA	NA	NA	0.744295177909532	1.18765532390616	NA	NA	NA	NA	NA	NA	NA	NA	NA	NA	NA	1	FSHD	FALSE
ENSG00000297827.1	ENSG00000297827	lncRNA	FSHD_vs_Control	non-coding	NA	NA	NA	35.2923041157676	0.18977539316264	0.999749188820578	NA	NA	NA	NA	NA	NA	NA	NA	NA	NA	NA	FSHD	FALSE
ENSG00000297828.1	ENSG00000297828	lncRNA	FSHD_vs_Control	non-coding	NA	NA	NA	0	NA	NA	NA	NA	NA	NA	NA	NA	NA	NA	NA	NA	NA	FSHD	FALSE
ENSG00000297829.1	ENSG00000297829	lncRNA	FSHD_vs_Control	non-coding	NA	NA	NA	0	NA	NA	NA	NA	NA	NA	NA	NA	NA	NA	NA	NA	NA	FSHD	FALSE
ENSG00000297830.1	ENSG00000297830	lncRNA	FSHD_vs_Control	non-coding	NA	NA	NA	1.38185548696303	1.1874491497091	NA	NA	NA	NA	NA	NA	NA	NA	NA	NA	NA	NA	FSHD	FALSE
ENSG00000297832.1	ENSG00000297832	lncRNA	FSHD_vs_Control	non-coding	NA	NA	NA	3.08131984434531	0.638153849170109	0.999749188820578	NA	NA	NA	NA	NA	NA	NA	NA	1	NA	1	FSHD	FALSE
ENSG00000297833.1	ENSG00000297833	lncRNA	FSHD_vs_Control	non-coding	NA	NA	NA	1.08525318322995	2.99851820939721	NA	NA	NA	NA	NA	NA	NA	NA	NA	NA	NA	NA	FSHD	FALSE
ENSG00000297834.1	ENSG00000297834	lncRNA	FSHD_vs_Control	non-coding	NA	NA	NA	0.0714966673254956	0.166311220406072	NA	NA	NA	NA	NA	NA	NA	NA	NA	NA	NA	1	FSHD	FALSE
ENSG00000297835.1	ENSG00000297835	lncRNA	FSHD_vs_Control	non-coding	NA	NA	NA	0	NA	NA	NA	NA	NA	NA	NA	NA	NA	NA	NA	NA	NA	FSHD	FALSE
ENSG00000297836.1	ENSG00000297836	lncRNA	FSHD_vs_Control	non-coding	NA	NA	NA	5.05149073685676	-0.575563799454669	0.999749188820578	NA	NA	NA	NA	NA	NA	NA	NA	1	NA	1	FSHD	FALSE
ENSG00000297837.1	ENSG00000297837	lncRNA	FSHD_vs_Control	non-coding	NA	NA	NA	0	NA	NA	NA	NA	NA	NA	NA	NA	NA	NA	NA	NA	NA	FSHD	FALSE
ENSG00000297838.1	ENSG00000297838	lncRNA	FSHD_vs_Control	non-coding	NA	NA	NA	0	NA	NA	NA	NA	NA	NA	NA	NA	NA	NA	NA	NA	NA	FSHD	FALSE
ENSG00000297840.1	ENSG00000297840	lncRNA	FSHD_vs_Control	non-coding	NA	NA	NA	0	NA	NA	NA	NA	NA	NA	NA	NA	NA	NA	NA	NA	NA	FSHD	FALSE
ENSG00000297841.1	ENSG00000297841	lncRNA	FSHD_vs_Control	non-coding	NA	NA	NA	0.207116563985524	0.699860544703208	NA	NA	NA	NA	NA	NA	NA	NA	NA	NA	NA	NA	FSHD	FALSE
ENSG00000297842.1	ENSG00000297842	lncRNA	FSHD_vs_Control	non-coding	NA	NA	NA	0	NA	NA	NA	NA	NA	NA	NA	NA	NA	NA	NA	NA	NA	FSHD	FALSE
ENSG00000297843.1	ENSG00000297843	lncRNA	FSHD_vs_Control	non-coding	NA	NA	NA	0	NA	NA	NA	NA	NA	NA	NA	NA	NA	NA	NA	NA	NA	FSHD	FALSE
ENSG00000297845.1	ENSG00000297845	lncRNA	FSHD_vs_Control	non-coding	NA	NA	NA	0	NA	NA	NA	NA	NA	NA	NA	NA	NA	NA	NA	NA	NA	FSHD	FALSE
ENSG00000297846.1	ENSG00000297846	lncRNA	FSHD_vs_Control	non-coding	NA	NA	NA	0.885521761755214	1.46370564897583	NA	NA	NA	NA	NA	NA	NA	NA	NA	NA	NA	1	FSHD	FALSE
ENSG00000297847.1	ENSG00000297847	lncRNA	FSHD_vs_Control	non-coding	NA	NA	NA	8.69978442181217	0.397370961874195	0.999749188820578	NA	NA	NA	NA	NA	NA	NA	NA	1	NA	1	FSHD	FALSE
ENSG00000297848.1	ENSG00000297848	lncRNA	FSHD_vs_Control	non-coding	NA	NA	NA	0	NA	NA	NA	NA	NA	NA	NA	NA	NA	NA	NA	NA	NA	FSHD	FALSE
ENSG00000297849.1	ENSG00000297849	lncRNA	FSHD_vs_Control	non-coding	NA	NA	NA	0	NA	NA	NA	NA	NA	NA	NA	NA	NA	NA	NA	NA	NA	FSHD	FALSE
ENSG00000297850.1	ENSG00000297850	lncRNA	FSHD_vs_Control	non-coding	NA	NA	NA	0	NA	NA	NA	NA	NA	NA	NA	NA	NA	NA	NA	NA	NA	FSHD	FALSE
ENSG00000297851.1	ENSG00000297851	lncRNA	FSHD_vs_Control	non-coding	NA	NA	NA	25.469944140443	2.71198244242205	0.00447277753366322	NA	NA	NA	NA	NA	NA	NA	NA	0.834361015508184	NA	1	FSHD	FALSE
ENSG00000297853.1	ENSG00000297853	lncRNA	FSHD_vs_Control	non-coding	NA	NA	NA	0	NA	NA	NA	NA	NA	NA	NA	NA	NA	NA	NA	NA	NA	FSHD	FALSE
ENSG00000297854.1	ENSG00000297854	lncRNA	FSHD_vs_Control	non-coding	NA	NA	NA	0.180532976763909	-1.37253498403035	NA	NA	NA	NA	NA	NA	NA	NA	NA	NA	NA	0.93362144135419	FSHD	FALSE
ENSG00000297855.1	ENSG00000297855	lncRNA	FSHD_vs_Control	non-coding	NA	NA	NA	0	NA	NA	NA	NA	NA	NA	NA	NA	NA	NA	NA	NA	NA	FSHD	FALSE
ENSG00000297856.1	ENSG00000297856	lncRNA	FSHD_vs_Control	non-coding	NA	NA	NA	0	NA	NA	NA	NA	NA	NA	NA	NA	NA	NA	NA	NA	NA	FSHD	FALSE
ENSG00000297858.1	ENSG00000297858	lncRNA	FSHD_vs_Control	non-coding	NA	NA	NA	0.134931333319257	0.166311220406072	NA	NA	NA	NA	NA	NA	NA	NA	NA	NA	NA	NA	FSHD	FALSE
ENSG00000297859.1	ENSG00000297859	lncRNA	FSHD_vs_Control	non-coding	NA	NA	NA	0	NA	NA	NA	NA	NA	NA	NA	NA	NA	NA	NA	NA	NA	FSHD	FALSE
ENSG00000297860.1	ENSG00000297860	lncRNA	FSHD_vs_Control	non-coding	NA	NA	NA	3.31587421371846	-0.437655401708187	0.999749188820578	NA	NA	NA	NA	NA	NA	NA	NA	1	NA	NA	FSHD	FALSE
ENSG00000297861.1	ENSG00000297861	lncRNA	FSHD_vs_Control	non-coding	NA	NA	NA	0.411663848809546	-1.1082521634986	NA	NA	NA	NA	NA	NA	NA	NA	NA	NA	NA	NA	FSHD	FALSE
ENSG00000297866.1	ENSG00000297866	lncRNA	FSHD_vs_Control	non-coding	NA	NA	NA	3.60496709764465	0.0182270133371625	0.999752744916474	NA	NA	NA	NA	NA	NA	NA	NA	1	NA	0.998556815077473	FSHD	FALSE
ENSG00000297867.1	ENSG00000297867	lncRNA	FSHD_vs_Control	non-coding	NA	NA	NA	2.80714236292106	0.251796050808265	0.999749188820578	NA	NA	NA	NA	NA	NA	NA	NA	1	NA	1	FSHD	FALSE
ENSG00000297868.1	ENSG00000297868	lncRNA	FSHD_vs_Control	non-coding	NA	NA	NA	0	NA	NA	NA	NA	NA	NA	NA	NA	NA	NA	NA	NA	NA	FSHD	FALSE
ENSG00000297869.1	ENSG00000297869	lncRNA	FSHD_vs_Control	non-coding	NA	NA	NA	0.139368427833435	-1.37253498403035	NA	NA	NA	NA	NA	NA	NA	NA	NA	NA	NA	1	FSHD	FALSE
ENSG00000297870.1	ENSG00000297870	lncRNA	FSHD_vs_Control	non-coding	NA	NA	NA	0.40479399995777	1.53735717621582	NA	NA	NA	NA	NA	NA	NA	NA	NA	NA	NA	NA	FSHD	FALSE
ENSG00000297872.1	ENSG00000297872	lncRNA	FSHD_vs_Control	non-coding	NA	NA	NA	0	NA	NA	NA	NA	NA	NA	NA	NA	NA	NA	NA	NA	NA	FSHD	FALSE
ENSG00000297874.1	ENSG00000297874	lncRNA	FSHD_vs_Control	non-coding	NA	NA	NA	0.573535968611332	-1.61737879428489	NA	NA	NA	NA	NA	NA	NA	NA	NA	NA	NA	1	FSHD	FALSE
ENSG00000297875.1	ENSG00000297875	lncRNA	FSHD_vs_Control	non-coding	NA	NA	NA	1.25689845540086	3.18871221352451	NA	NA	NA	NA	NA	NA	NA	NA	NA	NA	NA	NA	FSHD	FALSE
ENSG00000297876.1	ENSG00000297876	lncRNA	FSHD_vs_Control	non-coding	NA	NA	NA	0.278736855666871	-2.193280454886	NA	NA	NA	NA	NA	NA	NA	NA	NA	NA	NA	NA	FSHD	FALSE
ENSG00000297877.1	ENSG00000297877	lncRNA	FSHD_vs_Control	non-coding	NA	NA	NA	0	NA	NA	NA	NA	NA	NA	NA	NA	NA	NA	NA	NA	NA	FSHD	FALSE
ENSG00000297878.1	ENSG00000297878	lncRNA	FSHD_vs_Control	non-coding	NA	NA	NA	0	NA	NA	NA	NA	NA	NA	NA	NA	NA	NA	NA	NA	NA	FSHD	FALSE
ENSG00000297879.1	ENSG00000297879	lncRNA	FSHD_vs_Control	non-coding	NA	NA	NA	7.31678851737774	0.40630546434173	0.999749188820578	NA	NA	NA	NA	NA	NA	NA	NA	0.190072560210107	NA	0.0255211493563262	FSHD	FALSE
ENSG00000297880.1	ENSG00000297880	lncRNA	FSHD_vs_Control	non-coding	NA	NA	NA	0.65337775698919	-0.64843624657888	NA	NA	NA	NA	NA	NA	NA	NA	NA	NA	NA	0.548966778240833	FSHD	FALSE
ENSG00000297881.1	ENSG00000297881	lncRNA	FSHD_vs_Control	non-coding	NA	NA	NA	0.0714966673254956	0.166311220406072	NA	NA	NA	NA	NA	NA	NA	NA	NA	NA	NA	NA	FSHD	FALSE
ENSG00000297882.1	ENSG00000297882	lncRNA	FSHD_vs_Control	non-coding	NA	NA	NA	0	NA	NA	NA	NA	NA	NA	NA	NA	NA	NA	NA	NA	NA	FSHD	FALSE
ENSG00000297883.1	ENSG00000297883	lncRNA	FSHD_vs_Control	non-coding	NA	NA	NA	0	NA	NA	NA	NA	NA	NA	NA	NA	NA	NA	NA	NA	NA	FSHD	FALSE
ENSG00000297884.1	ENSG00000297884	lncRNA	FSHD_vs_Control	non-coding	NA	NA	NA	0	NA	NA	NA	NA	NA	NA	NA	NA	NA	NA	NA	NA	NA	FSHD	FALSE
ENSG00000297885.1	ENSG00000297885	lncRNA	FSHD_vs_Control	non-coding	NA	NA	NA	0	NA	NA	NA	NA	NA	NA	NA	NA	NA	NA	NA	NA	1	FSHD	FALSE
ENSG00000297887.1	ENSG00000297887	lncRNA	FSHD_vs_Control	non-coding	NA	NA	NA	10.6165595177019	0.601976980498419	0.999749188820578	NA	NA	NA	NA	NA	NA	NA	NA	1	NA	1	FSHD	FALSE
ENSG00000297888.1	ENSG00000297888	lncRNA	FSHD_vs_Control	non-coding	NA	NA	NA	2.11615340776684	0.339682267794401	NA	NA	NA	NA	NA	NA	NA	NA	NA	NA	NA	1	FSHD	FALSE
ENSG00000297889.1	ENSG00000297889	lncRNA	FSHD_vs_Control	non-coding	NA	NA	NA	8.35934502796985	-0.867083903398016	0.999749188820578	NA	NA	NA	NA	NA	NA	NA	NA	1	NA	1	FSHD	FALSE
ENSG00000297890.1	ENSG00000297890	lncRNA	FSHD_vs_Control	non-coding	NA	NA	NA	4.83674914607161	1.94537517751564	0.95455253906296	NA	NA	NA	NA	NA	NA	NA	NA	1	NA	NA	FSHD	FALSE
ENSG00000297891.1	ENSG00000297891	lncRNA	FSHD_vs_Control	non-coding	NA	NA	NA	0.135619896660029	0.166311220406072	NA	NA	NA	NA	NA	NA	NA	NA	NA	NA	NA	NA	FSHD	FALSE
ENSG00000297892.1	ENSG00000297892	lncRNA	FSHD_vs_Control	non-coding	NA	NA	NA	0.476290667283265	1.78796428548253	NA	NA	NA	NA	NA	NA	NA	NA	NA	NA	NA	1	FSHD	FALSE
ENSG00000297894.1	ENSG00000297894	lncRNA	FSHD_vs_Control	non-coding	NA	NA	NA	0	NA	NA	NA	NA	NA	NA	NA	NA	NA	NA	NA	NA	NA	FSHD	FALSE
ENSG00000297895.1	ENSG00000297895	lncRNA	FSHD_vs_Control	non-coding	NA	NA	NA	0	NA	NA	NA	NA	NA	NA	NA	NA	NA	NA	NA	NA	NA	FSHD	FALSE
ENSG00000297896.1	ENSG00000297896	lncRNA	FSHD_vs_Control	non-coding	NA	NA	NA	3.26529987183573	-0.399883246890094	0.999749188820578	NA	NA	NA	NA	NA	NA	NA	NA	NA	NA	1	FSHD	FALSE
ENSG00000297897.1	ENSG00000297897	lncRNA	FSHD_vs_Control	non-coding	NA	NA	NA	0.813222566073524	-0.704448126627071	NA	NA	NA	NA	NA	NA	NA	NA	NA	NA	NA	1	FSHD	FALSE
ENSG00000297898.1	ENSG00000297898	lncRNA	FSHD_vs_Control	non-coding	NA	NA	NA	0.0714966673254956	0.166311220406072	NA	NA	NA	NA	NA	NA	NA	NA	NA	NA	NA	NA	FSHD	FALSE
ENSG00000297899.1	ENSG00000297899	lncRNA	FSHD_vs_Control	non-coding	NA	NA	NA	2.75911159089403	0.228421622678236	0.999749188820578	NA	NA	NA	NA	NA	NA	NA	NA	NA	NA	1	FSHD	FALSE
ENSG00000297900.1	ENSG00000297900	lncRNA	FSHD_vs_Control	non-coding	NA	NA	NA	8.44282575693909	-0.37448168101235	0.999749188820578	NA	NA	NA	NA	NA	NA	NA	NA	1	NA	1	FSHD	FALSE
ENSG00000297901.1	ENSG00000297901	lncRNA	FSHD_vs_Control	non-coding	NA	NA	NA	0	NA	NA	NA	NA	NA	NA	NA	NA	NA	NA	NA	NA	NA	FSHD	FALSE
ENSG00000297902.1	ENSG00000297902	lncRNA	FSHD_vs_Control	non-coding	NA	NA	NA	0.134931333319257	0.166311220406072	NA	NA	NA	NA	NA	NA	NA	NA	NA	NA	NA	NA	FSHD	FALSE
ENSG00000297904.1	ENSG00000297904	lncRNA	FSHD_vs_Control	non-coding	NA	NA	NA	0.126359788406321	0.166311220406072	NA	NA	NA	NA	NA	NA	NA	NA	NA	NA	NA	NA	FSHD	FALSE
ENSG00000297905.1	ENSG00000297905	lncRNA	FSHD_vs_Control	non-coding	NA	NA	NA	0	NA	NA	NA	NA	NA	NA	NA	NA	NA	NA	NA	NA	NA	FSHD	FALSE
ENSG00000297906.1	ENSG00000297906	lncRNA	FSHD_vs_Control	non-coding	NA	NA	NA	0.46771912237033	1.75823859781636	NA	NA	NA	NA	NA	NA	NA	NA	NA	NA	NA	NA	FSHD	FALSE
ENSG00000297907.1	ENSG00000297907	lncRNA	FSHD_vs_Control	non-coding	NA	NA	NA	0	NA	NA	NA	NA	NA	NA	NA	NA	NA	NA	NA	NA	NA	FSHD	FALSE
ENSG00000297908.1	ENSG00000297908	lncRNA	FSHD_vs_Control	non-coding	NA	NA	NA	0.282361762484427	-0.329590371567883	NA	NA	NA	NA	NA	NA	NA	NA	NA	NA	NA	NA	FSHD	FALSE
ENSG00000297909.1	ENSG00000297909	lncRNA	FSHD_vs_Control	non-coding	NA	NA	NA	0.104066700802163	0.166311220406072	NA	NA	NA	NA	NA	NA	NA	NA	NA	NA	NA	NA	FSHD	FALSE
ENSG00000297910.1	ENSG00000297910	lncRNA	FSHD_vs_Control	non-coding	NA	NA	NA	0.444916491184971	1.75671902197966	NA	NA	NA	NA	NA	NA	NA	NA	NA	NA	NA	NA	FSHD	FALSE
ENSG00000297911.1	ENSG00000297911	lncRNA	FSHD_vs_Control	non-coding	NA	NA	NA	0.104066700802163	0.166311220406072	NA	NA	NA	NA	NA	NA	NA	NA	NA	NA	NA	NA	FSHD	FALSE
ENSG00000297912.1	ENSG00000297912	lncRNA	FSHD_vs_Control	non-coding	NA	NA	NA	0.807437269860686	-2.01738533136548	NA	NA	NA	NA	NA	NA	NA	NA	NA	NA	NA	NA	FSHD	FALSE
ENSG00000297913.1	ENSG00000297913	lncRNA	FSHD_vs_Control	non-coding	NA	NA	NA	0.0714966673254956	0.166311220406072	NA	NA	NA	NA	NA	NA	NA	NA	NA	NA	NA	1	FSHD	FALSE
ENSG00000297914.1	ENSG00000297914	lncRNA	FSHD_vs_Control	non-coding	NA	NA	NA	0.602650455689587	2.12034546788906	NA	NA	NA	NA	NA	NA	NA	NA	NA	NA	NA	NA	FSHD	FALSE
ENSG00000297915.1	ENSG00000297915	lncRNA	FSHD_vs_Control	non-coding	NA	NA	NA	0	NA	NA	NA	NA	NA	NA	NA	NA	NA	NA	NA	NA	NA	FSHD	FALSE
ENSG00000297916.1	ENSG00000297916	lncRNA	FSHD_vs_Control	non-coding	NA	NA	NA	2.32257271520465	0.369516149670684	NA	NA	NA	NA	NA	NA	NA	NA	NA	1	NA	1	FSHD	FALSE
ENSG00000297917.1	ENSG00000297917	lncRNA	FSHD_vs_Control	non-coding	NA	NA	NA	1.03096369499524	1.738506082826	NA	NA	NA	NA	NA	NA	NA	NA	NA	NA	NA	NA	FSHD	FALSE
ENSG00000297918.1	ENSG00000297918	lncRNA	FSHD_vs_Control	non-coding	NA	NA	NA	6.5204901826476	1.41104406046903	0.880290347582327	NA	NA	NA	NA	NA	NA	NA	NA	1	NA	1	FSHD	FALSE
ENSG00000297920.1	ENSG00000297920	lncRNA	FSHD_vs_Control	non-coding	NA	NA	NA	0	NA	NA	NA	NA	NA	NA	NA	NA	NA	NA	NA	NA	NA	FSHD	FALSE
ENSG00000297921.1	ENSG00000297921	lncRNA	FSHD_vs_Control	non-coding	NA	NA	NA	0.274299761152692	-0.795464654650985	NA	NA	NA	NA	NA	NA	NA	NA	NA	NA	NA	NA	FSHD	FALSE
ENSG00000297922.1	ENSG00000297922	lncRNA	FSHD_vs_Control	non-coding	NA	NA	NA	0	NA	NA	NA	NA	NA	NA	NA	NA	NA	NA	NA	NA	NA	FSHD	FALSE
ENSG00000297923.1	ENSG00000297923	lncRNA	FSHD_vs_Control	non-coding	NA	NA	NA	0	NA	NA	NA	NA	NA	NA	NA	NA	NA	NA	NA	NA	NA	FSHD	FALSE
ENSG00000297924.1	ENSG00000297924	lncRNA	FSHD_vs_Control	non-coding	NA	NA	NA	0.135619896660029	0.166311220406072	NA	NA	NA	NA	NA	NA	NA	NA	NA	NA	NA	NA	FSHD	FALSE
ENSG00000297925.1	ENSG00000297925	lncRNA	FSHD_vs_Control	non-coding	NA	NA	NA	1615.91784244453	-1.24085488355491	0.244917620934617	NA	NA	NA	NA	NA	NA	NA	NA	1	1	1	FSHD	FALSE
ENSG00000297926.1	ENSG00000297926	lncRNA	FSHD_vs_Control	non-coding	NA	NA	NA	0.504726250361176	0.420417914536638	NA	NA	NA	NA	NA	NA	NA	NA	NA	NA	NA	1	FSHD	FALSE
ENSG00000297927.1	ENSG00000297927	lncRNA	FSHD_vs_Control	non-coding	NA	NA	NA	0	NA	NA	NA	NA	NA	NA	NA	NA	NA	NA	NA	NA	NA	FSHD	FALSE
ENSG00000297928.1	ENSG00000297928	lncRNA	FSHD_vs_Control	non-coding	NA	NA	NA	1.24281991846717	-0.581700876188278	NA	NA	NA	NA	NA	NA	NA	NA	NA	NA	NA	1	FSHD	FALSE
ENSG00000297930.1	ENSG00000297930	lncRNA	FSHD_vs_Control	non-coding	NA	NA	NA	1.09892741611121	-1.05368815324201	NA	NA	NA	NA	NA	NA	NA	NA	NA	NA	NA	1	FSHD	FALSE
ENSG00000297931.1	ENSG00000297931	lncRNA	FSHD_vs_Control	non-coding	NA	NA	NA	0	NA	NA	NA	NA	NA	NA	NA	NA	NA	NA	NA	NA	NA	FSHD	FALSE
ENSG00000297933.1	ENSG00000297933	lncRNA	FSHD_vs_Control	non-coding	NA	NA	NA	0	NA	NA	NA	NA	NA	NA	NA	NA	NA	NA	NA	NA	NA	FSHD	FALSE
ENSG00000297934.1	ENSG00000297934	lncRNA	FSHD_vs_Control	non-coding	NA	NA	NA	0.332787789051073	1.2794286322043	NA	NA	NA	NA	NA	NA	NA	NA	NA	NA	NA	NA	FSHD	FALSE
ENSG00000297935.1	ENSG00000297935	lncRNA	FSHD_vs_Control	non-coding	NA	NA	NA	14.37090001325	-0.419220176557232	0.999749188820578	NA	NA	NA	NA	NA	NA	NA	NA	0.853082545065348	NA	1	FSHD	FALSE
ENSG00000297938.1	ENSG00000297938	lncRNA	FSHD_vs_Control	non-coding	NA	NA	NA	13.3012461449937	0.150222182313479	0.999749188820578	NA	NA	NA	NA	NA	NA	NA	NA	0.911839199448286	NA	1	FSHD	FALSE
ENSG00000297939.1	ENSG00000297939	lncRNA	FSHD_vs_Control	non-coding	NA	NA	NA	2.79218025501863	-1.2361666718729	0.999749188820578	NA	NA	NA	NA	NA	NA	NA	NA	NA	NA	0.825106280676994	FSHD	FALSE
ENSG00000297940.1	ENSG00000297940	lncRNA	FSHD_vs_Control	non-coding	NA	NA	NA	0	NA	NA	NA	NA	NA	NA	NA	NA	NA	NA	NA	NA	NA	FSHD	FALSE
ENSG00000297941.1	ENSG00000297941	lncRNA	FSHD_vs_Control	non-coding	NA	NA	NA	3.5951331698811	-1.05840016172054	0.999749188820578	NA	NA	NA	NA	NA	NA	NA	NA	1	NA	0.835244720888309	FSHD	FALSE
ENSG00000297942.1	ENSG00000297942	lncRNA	FSHD_vs_Control	non-coding	NA	NA	NA	0	NA	NA	NA	NA	NA	NA	NA	NA	NA	NA	NA	NA	NA	FSHD	FALSE
ENSG00000297943.1	ENSG00000297943	lncRNA	FSHD_vs_Control	non-coding	NA	NA	NA	0	NA	NA	NA	NA	NA	NA	NA	NA	NA	NA	NA	NA	NA	FSHD	FALSE
ENSG00000297944.1	ENSG00000297944	lncRNA	FSHD_vs_Control	non-coding	NA	NA	NA	5.51664561755206	0.432904813632648	0.999749188820578	NA	NA	NA	NA	NA	NA	NA	NA	1	NA	1	FSHD	FALSE
ENSG00000297945.1	ENSG00000297945	lncRNA	FSHD_vs_Control	non-coding	NA	NA	NA	2.90111741615808	1.68929609781642	0.999749188820578	NA	NA	NA	NA	NA	NA	NA	NA	1	NA	NA	FSHD	FALSE
ENSG00000297947.1	ENSG00000297947	lncRNA	FSHD_vs_Control	non-coding	NA	NA	NA	0	NA	NA	NA	NA	NA	NA	NA	NA	NA	NA	NA	NA	NA	FSHD	FALSE
ENSG00000297948.1	ENSG00000297948	lncRNA	FSHD_vs_Control	non-coding	NA	NA	NA	0	NA	NA	NA	NA	NA	NA	NA	NA	NA	NA	NA	NA	NA	FSHD	FALSE
ENSG00000297950.1	ENSG00000297950	lncRNA	FSHD_vs_Control	non-coding	NA	NA	NA	8.47061942326341	-0.260027607286475	0.999749188820578	NA	NA	NA	NA	NA	NA	NA	NA	0.828690839807673	NA	NA	FSHD	FALSE
ENSG00000297952.1	ENSG00000297952	lncRNA	FSHD_vs_Control	non-coding	NA	NA	NA	0	NA	NA	NA	NA	NA	NA	NA	NA	NA	NA	NA	NA	NA	FSHD	FALSE
ENSG00000297953.1	ENSG00000297953	lncRNA	FSHD_vs_Control	non-coding	NA	NA	NA	0.134931333319257	0.166311220406072	NA	NA	NA	NA	NA	NA	NA	NA	NA	NA	NA	NA	FSHD	FALSE
ENSG00000297954.1	ENSG00000297954	lncRNA	FSHD_vs_Control	non-coding	NA	NA	NA	0	NA	NA	NA	NA	NA	NA	NA	NA	NA	NA	NA	NA	NA	FSHD	FALSE
ENSG00000297955.1	ENSG00000297955	lncRNA	FSHD_vs_Control	non-coding	NA	NA	NA	0	NA	NA	NA	NA	NA	NA	NA	NA	NA	NA	NA	NA	NA	FSHD	FALSE
ENSG00000297956.1	ENSG00000297956	lncRNA	FSHD_vs_Control	non-coding	NA	NA	NA	0.940890807491175	0.295864319926829	NA	NA	NA	NA	NA	NA	NA	NA	NA	NA	NA	NA	FSHD	FALSE
ENSG00000297957.1	ENSG00000297957	lncRNA	FSHD_vs_Control	non-coding	NA	NA	NA	0	NA	NA	NA	NA	NA	NA	NA	NA	NA	NA	NA	NA	NA	FSHD	FALSE
ENSG00000297958.1	ENSG00000297958	lncRNA	FSHD_vs_Control	non-coding	NA	NA	NA	0	NA	NA	NA	NA	NA	NA	NA	NA	NA	NA	NA	NA	NA	FSHD	FALSE
ENSG00000297959.1	ENSG00000297959	lncRNA	FSHD_vs_Control	non-coding	NA	NA	NA	0.0714966673254956	0.166311220406072	NA	NA	NA	NA	NA	NA	NA	NA	NA	NA	NA	NA	FSHD	FALSE
ENSG00000297960.1	ENSG00000297960	lncRNA	FSHD_vs_Control	non-coding	NA	NA	NA	0	NA	NA	NA	NA	NA	NA	NA	NA	NA	NA	NA	NA	NA	FSHD	FALSE
ENSG00000297962.1	ENSG00000297962	lncRNA	FSHD_vs_Control	non-coding	NA	NA	NA	0	NA	NA	NA	NA	NA	NA	NA	NA	NA	NA	NA	NA	NA	FSHD	FALSE
ENSG00000297963.1	ENSG00000297963	lncRNA	FSHD_vs_Control	non-coding	NA	NA	NA	0.90407002308438	0.442003065705598	NA	NA	NA	NA	NA	NA	NA	NA	NA	NA	NA	1	FSHD	FALSE
ENSG00000297964.1	ENSG00000297964	lncRNA	FSHD_vs_Control	non-coding	NA	NA	NA	1.15537231379576	0.679131524049078	NA	NA	NA	NA	NA	NA	NA	NA	NA	NA	NA	1	FSHD	FALSE
ENSG00000297966.1	ENSG00000297966	lncRNA	FSHD_vs_Control	non-coding	NA	NA	NA	0	NA	NA	NA	NA	NA	NA	NA	NA	NA	NA	NA	NA	NA	FSHD	FALSE
ENSG00000297967.1	ENSG00000297967	lncRNA	FSHD_vs_Control	non-coding	NA	NA	NA	0	NA	NA	NA	NA	NA	NA	NA	NA	NA	NA	NA	NA	NA	FSHD	FALSE
ENSG00000297968.1	ENSG00000297968	lncRNA	FSHD_vs_Control	non-coding	NA	NA	NA	0	NA	NA	NA	NA	NA	NA	NA	NA	NA	NA	NA	NA	NA	FSHD	FALSE
ENSG00000297969.1	ENSG00000297969	lncRNA	FSHD_vs_Control	non-coding	NA	NA	NA	1.56284940660466	-0.490590960773448	NA	NA	NA	NA	NA	NA	NA	NA	NA	NA	NA	0.992703577466366	FSHD	FALSE
ENSG00000297970.1	ENSG00000297970	lncRNA	FSHD_vs_Control	non-coding	NA	NA	NA	0	NA	NA	NA	NA	NA	NA	NA	NA	NA	NA	NA	NA	NA	FSHD	FALSE
ENSG00000297971.1	ENSG00000297971	lncRNA	FSHD_vs_Control	non-coding	NA	NA	NA	34.0502470046287	0.46620319777894	0.999749188820578	NA	NA	NA	NA	NA	NA	NA	NA	1	NA	1	FSHD	FALSE
ENSG00000297973.1	ENSG00000297973	lncRNA	FSHD_vs_Control	non-coding	NA	NA	NA	0.309835063089028	-2.32127717010418	NA	NA	NA	NA	NA	NA	NA	NA	NA	NA	NA	NA	FSHD	FALSE
ENSG00000297974.1	ENSG00000297974	lncRNA	FSHD_vs_Control	non-coding	NA	NA	NA	0	NA	NA	NA	NA	NA	NA	NA	NA	NA	NA	NA	NA	1	FSHD	FALSE
ENSG00000297975.1	ENSG00000297975	lncRNA	FSHD_vs_Control	non-coding	NA	NA	NA	0.134931333319257	0.166311220406072	NA	NA	NA	NA	NA	NA	NA	NA	NA	NA	NA	NA	FSHD	FALSE
ENSG00000297976.1	ENSG00000297976	lncRNA	FSHD_vs_Control	non-coding	NA	NA	NA	0.77461188754056	1.13033542614568	NA	NA	NA	NA	NA	NA	NA	NA	NA	NA	NA	NA	FSHD	FALSE
ENSG00000297977.1	ENSG00000297977	lncRNA	FSHD_vs_Control	non-coding	NA	NA	NA	8.43003653895188	0.0026300070628045	0.999752744916474	NA	NA	NA	NA	NA	NA	NA	NA	0.920224354680671	NA	0.470386170734881	FSHD	FALSE
ENSG00000297978.1	ENSG00000297978	lncRNA	FSHD_vs_Control	non-coding	NA	NA	NA	0.446114598106944	1.69935654458444	NA	NA	NA	NA	NA	NA	NA	NA	NA	NA	NA	0.911821762871664	FSHD	FALSE
ENSG00000297979.1	ENSG00000297979	lncRNA	FSHD_vs_Control	non-coding	NA	NA	NA	0	NA	NA	NA	NA	NA	NA	NA	NA	NA	NA	NA	NA	NA	FSHD	FALSE
ENSG00000297981.1	ENSG00000297981	lncRNA	FSHD_vs_Control	non-coding	NA	NA	NA	0	NA	NA	NA	NA	NA	NA	NA	NA	NA	NA	NA	NA	NA	FSHD	FALSE
ENSG00000297982.1	ENSG00000297982	lncRNA	FSHD_vs_Control	non-coding	NA	NA	NA	0.134931333319257	0.166311220406072	NA	NA	NA	NA	NA	NA	NA	NA	NA	NA	NA	NA	FSHD	FALSE
ENSG00000297986.1	ENSG00000297986	lncRNA	FSHD_vs_Control	non-coding	NA	NA	NA	0.791135087695873	0.166907595210181	NA	NA	NA	NA	NA	NA	NA	NA	NA	NA	NA	NA	FSHD	FALSE
ENSG00000297987.1	ENSG00000297987	lncRNA	FSHD_vs_Control	non-coding	NA	NA	NA	0	NA	NA	NA	NA	NA	NA	NA	NA	NA	NA	NA	NA	NA	FSHD	FALSE
ENSG00000297988.1	ENSG00000297988	lncRNA	FSHD_vs_Control	non-coding	NA	NA	NA	0.944546008674082	0.353731206894148	NA	NA	NA	NA	NA	NA	NA	NA	NA	NA	NA	NA	FSHD	FALSE
ENSG00000297989.1	ENSG00000297989	lncRNA	FSHD_vs_Control	non-coding	NA	NA	NA	0.304865454452778	-0.259718496863519	NA	NA	NA	NA	NA	NA	NA	NA	NA	NA	NA	NA	FSHD	FALSE
ENSG00000297990.1	ENSG00000297990	lncRNA	FSHD_vs_Control	non-coding	NA	NA	NA	0.469469267809169	-2.14618855396785	NA	NA	NA	NA	NA	NA	NA	NA	NA	NA	NA	NA	FSHD	FALSE
ENSG00000297991.1	ENSG00000297991	lncRNA	FSHD_vs_Control	non-coding	NA	NA	NA	1.08756111726347	-1.32628568172924	NA	NA	NA	NA	NA	NA	NA	NA	NA	NA	NA	0.992138500951231	FSHD	FALSE
ENSG00000297992.1	ENSG00000297992	lncRNA	FSHD_vs_Control	non-coding	NA	NA	NA	0	NA	NA	NA	NA	NA	NA	NA	NA	NA	NA	NA	NA	NA	FSHD	FALSE
ENSG00000297993.1	ENSG00000297993	lncRNA	FSHD_vs_Control	non-coding	NA	NA	NA	0.135619896660029	0.166311220406072	NA	NA	NA	NA	NA	NA	NA	NA	NA	NA	NA	NA	FSHD	FALSE
ENSG00000297994.1	ENSG00000297994	lncRNA	FSHD_vs_Control	non-coding	NA	NA	NA	0	NA	NA	NA	NA	NA	NA	NA	NA	NA	NA	NA	NA	NA	FSHD	FALSE
ENSG00000297995.1	ENSG00000297995	lncRNA	FSHD_vs_Control	non-coding	NA	NA	NA	7.73896483955922	0.597221858919308	0.999749188820578	NA	NA	NA	NA	NA	NA	NA	NA	1	NA	1	FSHD	FALSE
ENSG00000297996.1	ENSG00000297996	lncRNA	FSHD_vs_Control	non-coding	NA	NA	NA	0	NA	NA	NA	NA	NA	NA	NA	NA	NA	NA	NA	NA	NA	FSHD	FALSE
ENSG00000297997.1	ENSG00000297997	lncRNA	FSHD_vs_Control	non-coding	NA	NA	NA	0	NA	NA	NA	NA	NA	NA	NA	NA	NA	NA	NA	NA	NA	FSHD	FALSE
ENSG00000297998.1	ENSG00000297998	lncRNA	FSHD_vs_Control	non-coding	NA	NA	NA	0.387650910131899	1.48159763012979	NA	NA	NA	NA	NA	NA	NA	NA	NA	NA	NA	NA	FSHD	FALSE
ENSG00000297999.1	ENSG00000297999	lncRNA	FSHD_vs_Control	non-coding	NA	NA	NA	0.207116563985524	0.699860544703208	NA	NA	NA	NA	NA	NA	NA	NA	NA	NA	NA	NA	FSHD	FALSE
ENSG00000298002.1	ENSG00000298002	lncRNA	FSHD_vs_Control	non-coding	NA	NA	NA	0.206428000644752	0.699860544703208	NA	NA	NA	NA	NA	NA	NA	NA	NA	NA	NA	NA	FSHD	FALSE
ENSG00000298003.1	ENSG00000298003	lncRNA	FSHD_vs_Control	non-coding	NA	NA	NA	0.817443101781496	0.233398023064542	NA	NA	NA	NA	NA	NA	NA	NA	NA	NA	NA	NA	FSHD	FALSE
ENSG00000298004.1	ENSG00000298004	lncRNA	FSHD_vs_Control	non-coding	NA	NA	NA	0	NA	NA	NA	NA	NA	NA	NA	NA	NA	NA	NA	NA	NA	FSHD	FALSE
ENSG00000298005.1	ENSG00000298005	lncRNA	FSHD_vs_Control	non-coding	NA	NA	NA	0	NA	NA	NA	NA	NA	NA	NA	NA	NA	NA	NA	NA	NA	FSHD	FALSE
ENSG00000298007.1	ENSG00000298007	lncRNA	FSHD_vs_Control	non-coding	NA	NA	NA	0.210865095158931	-0.795464654650985	NA	NA	NA	NA	NA	NA	NA	NA	NA	NA	NA	NA	FSHD	FALSE
ENSG00000298008.1	ENSG00000298008	lncRNA	FSHD_vs_Control	non-coding	NA	NA	NA	2.67997555473579	0.109263991508743	0.999749188820578	NA	NA	NA	NA	NA	NA	NA	NA	NA	NA	1	FSHD	FALSE
ENSG00000298009.1	ENSG00000298009	lncRNA	FSHD_vs_Control	non-coding	NA	NA	NA	0	NA	NA	NA	NA	NA	NA	NA	NA	NA	NA	NA	NA	NA	FSHD	FALSE
ENSG00000298011.1	ENSG00000298011	lncRNA	FSHD_vs_Control	non-coding	NA	NA	NA	254.645027796371	-0.338146547646098	0.999749188820578	NA	NA	NA	NA	NA	NA	NA	NA	1	NA	1	FSHD	FALSE
ENSG00000298012.1	ENSG00000298012	lncRNA	FSHD_vs_Control	non-coding	NA	NA	NA	0.243435128635599	-0.795464654650985	NA	NA	NA	NA	NA	NA	NA	NA	NA	NA	NA	NA	FSHD	FALSE
ENSG00000298013.1	ENSG00000298013	lncRNA	FSHD_vs_Control	non-coding	NA	NA	NA	5.3333091231953	5.28786049497317	NA	NA	NA	NA	NA	NA	NA	NA	NA	NA	NA	NA	FSHD	FALSE
ENSG00000298014.1	ENSG00000298014	lncRNA	FSHD_vs_Control	non-coding	NA	NA	NA	0.888766703789434	-1.48315076196297	NA	NA	NA	NA	NA	NA	NA	NA	NA	NA	NA	1	FSHD	FALSE
ENSG00000298015.1	ENSG00000298015	lncRNA	FSHD_vs_Control	non-coding	NA	NA	NA	10.139951917635	0.729552512575391	0.999749188820578	NA	NA	NA	NA	NA	NA	NA	NA	1	NA	0.944373128284138	FSHD	FALSE
ENSG00000298016.1	ENSG00000298016	lncRNA	FSHD_vs_Control	non-coding	NA	NA	NA	0.0714966673254956	0.166311220406072	NA	NA	NA	NA	NA	NA	NA	NA	NA	NA	NA	NA	FSHD	FALSE
ENSG00000298017.1	ENSG00000298017	lncRNA	FSHD_vs_Control	non-coding	NA	NA	NA	0.26197968506635	0.815408243647208	NA	NA	NA	NA	NA	NA	NA	NA	NA	NA	NA	NA	FSHD	FALSE
ENSG00000298018.1	ENSG00000298018	lncRNA	FSHD_vs_Control	non-coding	NA	NA	NA	0.129302086325119	-1.37253498403035	NA	NA	NA	NA	NA	NA	NA	NA	NA	NA	NA	NA	FSHD	FALSE
ENSG00000298019.1	ENSG00000298019	lncRNA	FSHD_vs_Control	non-coding	NA	NA	NA	0	NA	NA	NA	NA	NA	NA	NA	NA	NA	NA	NA	NA	NA	FSHD	FALSE
ENSG00000298021.1	ENSG00000298021	lncRNA	FSHD_vs_Control	non-coding	NA	NA	NA	2.07728610464475	1.21320712962807	NA	NA	NA	NA	NA	NA	NA	NA	NA	1	NA	1	FSHD	FALSE
ENSG00000298023.1	ENSG00000298023	lncRNA	FSHD_vs_Control	non-coding	NA	NA	NA	0	NA	NA	NA	NA	NA	NA	NA	NA	NA	NA	NA	NA	NA	FSHD	FALSE
ENSG00000298024.1	ENSG00000298024	lncRNA	FSHD_vs_Control	non-coding	NA	NA	NA	0	NA	NA	NA	NA	NA	NA	NA	NA	NA	NA	NA	NA	NA	FSHD	FALSE
ENSG00000298025.1	ENSG00000298025	lncRNA	FSHD_vs_Control	non-coding	NA	NA	NA	2.93350714646506	0.0801390946002887	0.999749188820578	NA	NA	NA	NA	NA	NA	NA	NA	1	NA	1	FSHD	FALSE
ENSG00000298026.1	ENSG00000298026	lncRNA	FSHD_vs_Control	non-coding	NA	NA	NA	0	NA	NA	NA	NA	NA	NA	NA	NA	NA	NA	NA	NA	NA	FSHD	FALSE
ENSG00000298027.1	ENSG00000298027	lncRNA	FSHD_vs_Control	non-coding	NA	NA	NA	13.7850823808439	0.188414976675322	0.999749188820578	NA	NA	NA	NA	NA	NA	NA	NA	1	NA	1	FSHD	FALSE
ENSG00000298028.1	ENSG00000298028	lncRNA	FSHD_vs_Control	non-coding	NA	NA	NA	0	NA	NA	NA	NA	NA	NA	NA	NA	NA	NA	NA	NA	NA	FSHD	FALSE
ENSG00000298030.1	ENSG00000298030	lncRNA	FSHD_vs_Control	non-coding	NA	NA	NA	0.539215789695826	1.9810747262475	NA	NA	NA	NA	NA	NA	NA	NA	NA	NA	NA	NA	FSHD	FALSE
ENSG00000298031.1	ENSG00000298031	lncRNA	FSHD_vs_Control	non-coding	NA	NA	NA	0.400659549559013	-0.155916661709636	NA	NA	NA	NA	NA	NA	NA	NA	NA	NA	NA	NA	FSHD	FALSE
ENSG00000298032.1	ENSG00000298032	lncRNA	FSHD_vs_Control	non-coding	NA	NA	NA	0	NA	NA	NA	NA	NA	NA	NA	NA	NA	NA	NA	NA	NA	FSHD	FALSE
ENSG00000298033.1	ENSG00000298033	lncRNA	FSHD_vs_Control	non-coding	NA	NA	NA	0	NA	NA	NA	NA	NA	NA	NA	NA	NA	NA	NA	NA	NA	FSHD	FALSE
ENSG00000298034.1	ENSG00000298034	lncRNA	FSHD_vs_Control	non-coding	NA	NA	NA	0	NA	NA	NA	NA	NA	NA	NA	NA	NA	NA	NA	NA	NA	FSHD	FALSE
ENSG00000298035.1	ENSG00000298035	lncRNA	FSHD_vs_Control	non-coding	NA	NA	NA	11.3698981368841	0.643364979954944	0.999749188820578	NA	NA	NA	NA	NA	NA	NA	NA	1	NA	1	FSHD	FALSE
ENSG00000298036.1	ENSG00000298036	lncRNA	FSHD_vs_Control	non-coding	NA	NA	NA	0	NA	NA	NA	NA	NA	NA	NA	NA	NA	NA	NA	NA	NA	FSHD	FALSE
ENSG00000298037.1	ENSG00000298037	lncRNA	FSHD_vs_Control	non-coding	NA	NA	NA	0.208133401604326	0.815408243647208	NA	NA	NA	NA	NA	NA	NA	NA	NA	NA	NA	1	FSHD	FALSE
ENSG00000298038.1	ENSG00000298038	lncRNA	FSHD_vs_Control	non-coding	NA	NA	NA	0.579847824504228	2.12368226433905	NA	NA	NA	NA	NA	NA	NA	NA	NA	NA	NA	1	FSHD	FALSE
ENSG00000298040.1	ENSG00000298040	lncRNA	FSHD_vs_Control	non-coding	NA	NA	NA	1.15864597579442	1.92096086297499	NA	NA	NA	NA	NA	NA	NA	NA	NA	NA	NA	NA	FSHD	FALSE
ENSG00000298041.1	ENSG00000298041	lncRNA	FSHD_vs_Control	non-coding	NA	NA	NA	0	NA	NA	NA	NA	NA	NA	NA	NA	NA	NA	NA	NA	NA	FSHD	FALSE
ENSG00000298042.1	ENSG00000298042	lncRNA	FSHD_vs_Control	non-coding	NA	NA	NA	0	NA	NA	NA	NA	NA	NA	NA	NA	NA	NA	NA	NA	NA	FSHD	FALSE
ENSG00000298045.1	ENSG00000298045	lncRNA	FSHD_vs_Control	non-coding	NA	NA	NA	0	NA	NA	NA	NA	NA	NA	NA	NA	NA	NA	NA	NA	NA	FSHD	FALSE
ENSG00000298046.1	ENSG00000298046	lncRNA	FSHD_vs_Control	non-coding	NA	NA	NA	0	NA	NA	NA	NA	NA	NA	NA	NA	NA	NA	NA	NA	NA	FSHD	FALSE
ENSG00000298047.1	ENSG00000298047	lncRNA	FSHD_vs_Control	non-coding	NA	NA	NA	0.26197968506635	0.815408243647208	NA	NA	NA	NA	NA	NA	NA	NA	NA	NA	NA	NA	FSHD	FALSE
ENSG00000298048.1	ENSG00000298048	lncRNA	FSHD_vs_Control	non-coding	NA	NA	NA	0.870107043429788	1.35743386681818	NA	NA	NA	NA	NA	NA	NA	NA	NA	NA	NA	NA	FSHD	FALSE
ENSG00000298049.1	ENSG00000298049	lncRNA	FSHD_vs_Control	non-coding	NA	NA	NA	1.17167895514487	1.9341695538855	NA	NA	NA	NA	NA	NA	NA	NA	NA	NA	NA	NA	FSHD	FALSE
ENSG00000298050.1	ENSG00000298050	lncRNA	FSHD_vs_Control	non-coding	NA	NA	NA	0.139368427833435	-1.37253498403035	NA	NA	NA	NA	NA	NA	NA	NA	NA	NA	NA	NA	FSHD	FALSE
ENSG00000298051.1	ENSG00000298051	lncRNA	FSHD_vs_Control	non-coding	NA	NA	NA	25.5803691442469	0.337683575745012	0.999749188820578	NA	NA	NA	NA	NA	NA	NA	NA	1	NA	1	FSHD	FALSE
ENSG00000298053.1	ENSG00000298053	lncRNA	FSHD_vs_Control	non-coding	NA	NA	NA	0	NA	NA	NA	NA	NA	NA	NA	NA	NA	NA	NA	NA	1	FSHD	FALSE
ENSG00000298055.1	ENSG00000298055	lncRNA	FSHD_vs_Control	non-coding	NA	NA	NA	2.96195966715289	-0.764515463356109	0.999749188820578	NA	NA	NA	NA	NA	NA	NA	NA	NA	NA	NA	FSHD	FALSE
ENSG00000298056.1	ENSG00000298056	lncRNA	FSHD_vs_Control	non-coding	NA	NA	NA	0	NA	NA	NA	NA	NA	NA	NA	NA	NA	NA	NA	NA	NA	FSHD	FALSE
ENSG00000298058.1	ENSG00000298058	lncRNA	FSHD_vs_Control	non-coding	NA	NA	NA	151.110136319459	-0.189010888870004	0.999749188820578	NA	NA	NA	NA	NA	NA	NA	NA	1	1	1	FSHD	FALSE
ENSG00000298059.1	ENSG00000298059	lncRNA	FSHD_vs_Control	non-coding	NA	NA	NA	0	NA	NA	NA	NA	NA	NA	NA	NA	NA	NA	NA	NA	NA	FSHD	FALSE
ENSG00000298060.1	ENSG00000298060	lncRNA	FSHD_vs_Control	non-coding	NA	NA	NA	17.1672680626583	0.456917935821278	0.999749188820578	NA	NA	NA	NA	NA	NA	NA	NA	1	NA	1	FSHD	FALSE
ENSG00000298061.1	ENSG00000298061	lncRNA	FSHD_vs_Control	non-coding	NA	NA	NA	0.341359333964009	1.31234104315322	NA	NA	NA	NA	NA	NA	NA	NA	NA	NA	NA	NA	FSHD	FALSE
ENSG00000298062.1	ENSG00000298062	lncRNA	FSHD_vs_Control	non-coding	NA	NA	NA	0.134931333319257	0.166311220406072	NA	NA	NA	NA	NA	NA	NA	NA	NA	NA	NA	NA	FSHD	FALSE
ENSG00000298063.1	ENSG00000298063	lncRNA	FSHD_vs_Control	non-coding	NA	NA	NA	0	NA	NA	NA	NA	NA	NA	NA	NA	NA	NA	NA	NA	NA	FSHD	FALSE
ENSG00000298064.1	ENSG00000298064	lncRNA	FSHD_vs_Control	non-coding	NA	NA	NA	0.546579362632422	0.420438438907691	NA	NA	NA	NA	NA	NA	NA	NA	NA	NA	NA	1	FSHD	FALSE
ENSG00000298065.1	ENSG00000298065	lncRNA	FSHD_vs_Control	non-coding	NA	NA	NA	0	NA	NA	NA	NA	NA	NA	NA	NA	NA	NA	NA	NA	NA	FSHD	FALSE
ENSG00000298066.1	ENSG00000298066	lncRNA	FSHD_vs_Control	non-coding	NA	NA	NA	0	NA	NA	NA	NA	NA	NA	NA	NA	NA	NA	NA	NA	NA	FSHD	FALSE
ENSG00000298067.1	ENSG00000298067	lncRNA	FSHD_vs_Control	non-coding	NA	NA	NA	1.47623111455777	-0.518676066623843	NA	NA	NA	NA	NA	NA	NA	NA	NA	NA	NA	NA	FSHD	FALSE
ENSG00000298068.1	ENSG00000298068	lncRNA	FSHD_vs_Control	non-coding	NA	NA	NA	0.835508329853203	0.152744743219585	NA	NA	NA	NA	NA	NA	NA	NA	NA	NA	NA	NA	FSHD	FALSE
ENSG00000298069.1	ENSG00000298069	lncRNA	FSHD_vs_Control	non-coding	NA	NA	NA	0	NA	NA	NA	NA	NA	NA	NA	NA	NA	NA	NA	NA	NA	FSHD	FALSE
ENSG00000298070.1	ENSG00000298070	lncRNA	FSHD_vs_Control	non-coding	NA	NA	NA	0	NA	NA	NA	NA	NA	NA	NA	NA	NA	NA	NA	NA	NA	FSHD	FALSE
ENSG00000298071.1	ENSG00000298071	lncRNA	FSHD_vs_Control	non-coding	NA	NA	NA	0	NA	NA	NA	NA	NA	NA	NA	NA	NA	NA	NA	NA	NA	FSHD	FALSE
ENSG00000298072.1	ENSG00000298072	lncRNA	FSHD_vs_Control	non-coding	NA	NA	NA	2.40691228046418	-0.897190466170137	NA	NA	NA	NA	NA	NA	NA	NA	NA	NA	NA	1	FSHD	FALSE
ENSG00000298074.1	ENSG00000298074	lncRNA	FSHD_vs_Control	non-coding	NA	NA	NA	4.86683377845679	2.20213698339247	0.816766837901486	NA	NA	NA	NA	NA	NA	NA	NA	1	NA	NA	FSHD	FALSE
ENSG00000298076.1	ENSG00000298076	lncRNA	FSHD_vs_Control	non-coding	NA	NA	NA	0	NA	NA	NA	NA	NA	NA	NA	NA	NA	NA	NA	NA	NA	FSHD	FALSE
ENSG00000298077.1	ENSG00000298077	lncRNA	FSHD_vs_Control	non-coding	NA	NA	NA	0.460163045693731	0.191028031001435	NA	NA	NA	NA	NA	NA	NA	NA	NA	NA	NA	NA	FSHD	FALSE
ENSG00000298078.1	ENSG00000298078	lncRNA	FSHD_vs_Control	non-coding	NA	NA	NA	1.48097068040738	-1.53419679989707	NA	NA	NA	NA	NA	NA	NA	NA	NA	NA	NA	1	FSHD	FALSE
ENSG00000298079.1	ENSG00000298079	lncRNA	FSHD_vs_Control	non-coding	NA	NA	NA	0.139368427833435	-1.37253498403035	NA	NA	NA	NA	NA	NA	NA	NA	NA	NA	NA	1	FSHD	FALSE
ENSG00000298082.1	ENSG00000298082	lncRNA	FSHD_vs_Control	non-coding	NA	NA	NA	0	NA	NA	NA	NA	NA	NA	NA	NA	NA	NA	NA	NA	NA	FSHD	FALSE
ENSG00000298083.1	ENSG00000298083	lncRNA	FSHD_vs_Control	non-coding	NA	NA	NA	1.71217288574497	-0.61825925358286	NA	NA	NA	NA	NA	NA	NA	NA	NA	NA	NA	1	FSHD	FALSE
ENSG00000298086.1	ENSG00000298086	lncRNA	FSHD_vs_Control	non-coding	NA	NA	NA	0.104066700802163	0.166311220406072	NA	NA	NA	NA	NA	NA	NA	NA	NA	NA	NA	NA	FSHD	FALSE
ENSG00000298087.1	ENSG00000298087	lncRNA	FSHD_vs_Control	non-coding	NA	NA	NA	0	NA	NA	NA	NA	NA	NA	NA	NA	NA	NA	NA	NA	NA	FSHD	FALSE
ENSG00000298088.1	ENSG00000298088	lncRNA	FSHD_vs_Control	non-coding	NA	NA	NA	0	NA	NA	NA	NA	NA	NA	NA	NA	NA	NA	NA	NA	NA	FSHD	FALSE
ENSG00000298090.1	ENSG00000298090	lncRNA	FSHD_vs_Control	non-coding	NA	NA	NA	0.0714966673254956	0.166311220406072	NA	NA	NA	NA	NA	NA	NA	NA	NA	NA	NA	NA	FSHD	FALSE
ENSG00000298091.1	ENSG00000298091	lncRNA	FSHD_vs_Control	non-coding	NA	NA	NA	0.487425741934139	-1.93537295197839	NA	NA	NA	NA	NA	NA	NA	NA	NA	NA	NA	0.556068132104023	FSHD	FALSE
ENSG00000298092.1	ENSG00000298092	lncRNA	FSHD_vs_Control	non-coding	NA	NA	NA	0	NA	NA	NA	NA	NA	NA	NA	NA	NA	NA	NA	NA	NA	FSHD	FALSE
ENSG00000298093.1	ENSG00000298093	lncRNA	FSHD_vs_Control	non-coding	NA	NA	NA	0	NA	NA	NA	NA	NA	NA	NA	NA	NA	NA	NA	NA	NA	FSHD	FALSE
ENSG00000298094.1	ENSG00000298094	lncRNA	FSHD_vs_Control	non-coding	NA	NA	NA	35.365991259165	0.616991285048857	0.999749188820578	NA	NA	NA	NA	NA	NA	NA	NA	1	NA	NA	FSHD	FALSE
ENSG00000298096.1	ENSG00000298096	lncRNA	FSHD_vs_Control	non-coding	NA	NA	NA	0	NA	NA	NA	NA	NA	NA	NA	NA	NA	NA	NA	NA	NA	FSHD	FALSE
ENSG00000298097.1	ENSG00000298097	lncRNA	FSHD_vs_Control	non-coding	NA	NA	NA	4.12633765716646	-1.66158193353997	0.723495480080686	NA	NA	NA	NA	NA	NA	NA	NA	0.719195623083125	NA	0.997127605242599	FSHD	FALSE
ENSG00000298099.1	ENSG00000298099	lncRNA	FSHD_vs_Control	non-coding	NA	NA	NA	2.92835332539651	0.638837450849622	0.999749188820578	NA	NA	NA	NA	NA	NA	NA	NA	1	NA	0.914669658433489	FSHD	FALSE
ENSG00000298101.1	ENSG00000298101	lncRNA	FSHD_vs_Control	non-coding	NA	NA	NA	0	NA	NA	NA	NA	NA	NA	NA	NA	NA	NA	NA	NA	NA	FSHD	FALSE
ENSG00000298102.1	ENSG00000298102	lncRNA	FSHD_vs_Control	non-coding	NA	NA	NA	0	NA	NA	NA	NA	NA	NA	NA	NA	NA	NA	NA	NA	NA	FSHD	FALSE
ENSG00000298103.1	ENSG00000298103	lncRNA	FSHD_vs_Control	non-coding	NA	NA	NA	0.135619896660029	0.166311220406072	NA	NA	NA	NA	NA	NA	NA	NA	NA	NA	NA	NA	FSHD	FALSE
ENSG00000298104.1	ENSG00000298104	lncRNA	FSHD_vs_Control	non-coding	NA	NA	NA	0.809078456334339	2.55451817534754	NA	NA	NA	NA	NA	NA	NA	NA	NA	NA	NA	NA	FSHD	FALSE
ENSG00000298106.1	ENSG00000298106	lncRNA	FSHD_vs_Control	non-coding	NA	NA	NA	0.405482563298542	1.53718311161803	NA	NA	NA	NA	NA	NA	NA	NA	NA	NA	NA	NA	FSHD	FALSE
ENSG00000298107.1	ENSG00000298107	lncRNA	FSHD_vs_Control	non-coding	NA	NA	NA	57.100093745073	-0.180631343960111	0.999749188820578	NA	NA	NA	NA	NA	NA	NA	NA	1	1	1	FSHD	FALSE
ENSG00000298108.1	ENSG00000298108	lncRNA	FSHD_vs_Control	non-coding	NA	NA	NA	0	NA	NA	NA	NA	NA	NA	NA	NA	NA	NA	NA	NA	NA	FSHD	FALSE
ENSG00000298109.1	ENSG00000298109	lncRNA	FSHD_vs_Control	non-coding	NA	NA	NA	0	NA	NA	NA	NA	NA	NA	NA	NA	NA	NA	NA	NA	NA	FSHD	FALSE
ENSG00000298110.1	ENSG00000298110	lncRNA	FSHD_vs_Control	non-coding	NA	NA	NA	0	NA	NA	NA	NA	NA	NA	NA	NA	NA	NA	NA	NA	NA	FSHD	FALSE
ENSG00000298111.1	ENSG00000298111	lncRNA	FSHD_vs_Control	non-coding	NA	NA	NA	0	NA	NA	NA	NA	NA	NA	NA	NA	NA	NA	NA	NA	NA	FSHD	FALSE
ENSG00000298112.1	ENSG00000298112	lncRNA	FSHD_vs_Control	non-coding	NA	NA	NA	1.12713752441582	-0.608646644576748	NA	NA	NA	NA	NA	NA	NA	NA	NA	NA	NA	NA	FSHD	FALSE
ENSG00000298113.1	ENSG00000298113	lncRNA	FSHD_vs_Control	non-coding	NA	NA	NA	0	NA	NA	NA	NA	NA	NA	NA	NA	NA	NA	NA	NA	NA	FSHD	FALSE
ENSG00000298114.1	ENSG00000298114	lncRNA	FSHD_vs_Control	non-coding	NA	NA	NA	0	NA	NA	NA	NA	NA	NA	NA	NA	NA	NA	NA	NA	NA	FSHD	FALSE
ENSG00000298115.1	ENSG00000298115	lncRNA	FSHD_vs_Control	non-coding	NA	NA	NA	2.53402623382137	0.485875959525526	0.999749188820578	NA	NA	NA	NA	NA	NA	NA	NA	1	NA	NA	FSHD	FALSE
ENSG00000298116.1	ENSG00000298116	lncRNA	FSHD_vs_Control	non-coding	NA	NA	NA	0	NA	NA	NA	NA	NA	NA	NA	NA	NA	NA	NA	NA	NA	FSHD	FALSE
ENSG00000298118.1	ENSG00000298118	lncRNA	FSHD_vs_Control	non-coding	NA	NA	NA	0.356786277614806	1.37792382550094	NA	NA	NA	NA	NA	NA	NA	NA	NA	NA	NA	1	FSHD	FALSE
ENSG00000298119.1	ENSG00000298119	lncRNA	FSHD_vs_Control	non-coding	NA	NA	NA	1.67095256361233	3.59643099037625	NA	NA	NA	NA	NA	NA	NA	NA	NA	NA	NA	1	FSHD	FALSE
ENSG00000298120.1	ENSG00000298120	lncRNA	FSHD_vs_Control	non-coding	NA	NA	NA	0	NA	NA	NA	NA	NA	NA	NA	NA	NA	NA	NA	NA	NA	FSHD	FALSE
ENSG00000298121.1	ENSG00000298121	lncRNA	FSHD_vs_Control	non-coding	NA	NA	NA	0	NA	NA	NA	NA	NA	NA	NA	NA	NA	NA	NA	NA	NA	FSHD	FALSE
ENSG00000298122.1	ENSG00000298122	lncRNA	FSHD_vs_Control	non-coding	NA	NA	NA	0.345796428478188	-0.259118594698611	NA	NA	NA	NA	NA	NA	NA	NA	NA	NA	NA	NA	FSHD	FALSE
ENSG00000298123.1	ENSG00000298123	lncRNA	FSHD_vs_Control	non-coding	NA	NA	NA	0	NA	NA	NA	NA	NA	NA	NA	NA	NA	NA	NA	NA	NA	FSHD	FALSE
ENSG00000298124.1	ENSG00000298124	lncRNA	FSHD_vs_Control	non-coding	NA	NA	NA	0.849739416125626	0.10094899115805	NA	NA	NA	NA	NA	NA	NA	NA	NA	NA	NA	NA	FSHD	FALSE
ENSG00000298125.1	ENSG00000298125	lncRNA	FSHD_vs_Control	non-coding	NA	NA	NA	0	NA	NA	NA	NA	NA	NA	NA	NA	NA	NA	NA	NA	NA	FSHD	FALSE
ENSG00000298126.1	ENSG00000298126	lncRNA	FSHD_vs_Control	non-coding	NA	NA	NA	0.139368427833435	-1.37253498403035	NA	NA	NA	NA	NA	NA	NA	NA	NA	NA	NA	NA	FSHD	FALSE
ENSG00000298127.1	ENSG00000298127	lncRNA	FSHD_vs_Control	non-coding	NA	NA	NA	0	NA	NA	NA	NA	NA	NA	NA	NA	NA	NA	NA	NA	1	FSHD	FALSE
ENSG00000298128.1	ENSG00000298128	lncRNA	FSHD_vs_Control	non-coding	NA	NA	NA	0	NA	NA	NA	NA	NA	NA	NA	NA	NA	NA	NA	NA	NA	FSHD	FALSE
ENSG00000298129.1	ENSG00000298129	lncRNA	FSHD_vs_Control	non-coding	NA	NA	NA	0.269862666638513	0.815408243647208	NA	NA	NA	NA	NA	NA	NA	NA	NA	NA	NA	NA	FSHD	FALSE
ENSG00000298130.1	ENSG00000298130	lncRNA	FSHD_vs_Control	non-coding	NA	NA	NA	0	NA	NA	NA	NA	NA	NA	NA	NA	NA	NA	NA	NA	NA	FSHD	FALSE
ENSG00000298132.1	ENSG00000298132	lncRNA	FSHD_vs_Control	non-coding	NA	NA	NA	0.310494701446915	1.20268589516227	NA	NA	NA	NA	NA	NA	NA	NA	NA	NA	NA	NA	FSHD	FALSE
ENSG00000298135.1	ENSG00000298135	lncRNA	FSHD_vs_Control	non-coding	NA	NA	NA	0	NA	NA	NA	NA	NA	NA	NA	NA	NA	NA	NA	NA	NA	FSHD	FALSE
ENSG00000298136.1	ENSG00000298136	lncRNA	FSHD_vs_Control	non-coding	NA	NA	NA	73.0825662718301	-0.380035533191994	0.999749188820578	NA	NA	NA	NA	NA	NA	NA	NA	1	NA	1	FSHD	FALSE
ENSG00000298137.1	ENSG00000298137	lncRNA	FSHD_vs_Control	non-coding	NA	NA	NA	22.3013630011501	-0.663695698838804	0.948570005682592	NA	NA	NA	NA	NA	NA	NA	NA	1	NA	1	FSHD	FALSE
ENSG00000298138.1	ENSG00000298138	lncRNA	FSHD_vs_Control	non-coding	NA	NA	NA	0	NA	NA	NA	NA	NA	NA	NA	NA	NA	NA	NA	NA	NA	FSHD	FALSE
ENSG00000298141.1	ENSG00000298141	lncRNA	FSHD_vs_Control	non-coding	NA	NA	NA	0	NA	NA	NA	NA	NA	NA	NA	NA	NA	NA	NA	NA	NA	FSHD	FALSE
ENSG00000298143.1	ENSG00000298143	lncRNA	FSHD_vs_Control	non-coding	NA	NA	NA	0	NA	NA	NA	NA	NA	NA	NA	NA	NA	NA	NA	NA	NA	FSHD	FALSE
ENSG00000298144.1	ENSG00000298144	lncRNA	FSHD_vs_Control	non-coding	NA	NA	NA	2.10967220919651	0.184967218494474	NA	NA	NA	NA	NA	NA	NA	NA	NA	NA	NA	1	FSHD	FALSE
ENSG00000298145.1	ENSG00000298145	lncRNA	FSHD_vs_Control	non-coding	NA	NA	NA	0	NA	NA	NA	NA	NA	NA	NA	NA	NA	NA	NA	NA	NA	FSHD	FALSE
ENSG00000298146.1	ENSG00000298146	lncRNA	FSHD_vs_Control	non-coding	NA	NA	NA	0.31220010240649	1.23832386717363	NA	NA	NA	NA	NA	NA	NA	NA	NA	NA	NA	1	FSHD	FALSE
ENSG00000298147.1	ENSG00000298147	lncRNA	FSHD_vs_Control	non-coding	NA	NA	NA	0	NA	NA	NA	NA	NA	NA	NA	NA	NA	NA	NA	NA	NA	FSHD	FALSE
ENSG00000298149.1	ENSG00000298149	lncRNA	FSHD_vs_Control	non-coding	NA	NA	NA	0.779047612672274	-1.45172425325613	NA	NA	NA	NA	NA	NA	NA	NA	NA	NA	NA	1	FSHD	FALSE
ENSG00000298150.1	ENSG00000298150	lncRNA	FSHD_vs_Control	non-coding	NA	NA	NA	15.6177875737592	0.347165845289019	0.999749188820578	NA	NA	NA	NA	NA	NA	NA	NA	NA	NA	NA	FSHD	FALSE
ENSG00000298151.1	ENSG00000298151	lncRNA	FSHD_vs_Control	non-coding	NA	NA	NA	0	NA	NA	NA	NA	NA	NA	NA	NA	NA	NA	NA	NA	NA	FSHD	FALSE
ENSG00000298152.1	ENSG00000298152	lncRNA	FSHD_vs_Control	non-coding	NA	NA	NA	12.6997036098584	-0.135564269985079	0.999749188820578	NA	NA	NA	NA	NA	NA	NA	NA	1	NA	1	FSHD	FALSE
ENSG00000298154.1	ENSG00000298154	lncRNA	FSHD_vs_Control	non-coding	NA	NA	NA	0.134931333319257	0.166311220406072	NA	NA	NA	NA	NA	NA	NA	NA	NA	NA	NA	1	FSHD	FALSE
ENSG00000298155.1	ENSG00000298155	lncRNA	FSHD_vs_Control	non-coding	NA	NA	NA	4.70619507983507	2.51680142652927	0.605087891697853	NA	NA	NA	NA	NA	NA	NA	NA	0.826153248521741	NA	0.531414427041275	FSHD	FALSE
ENSG00000298156.1	ENSG00000298156	lncRNA	FSHD_vs_Control	non-coding	NA	NA	NA	0.9296323135029	-1.32335661530676	NA	NA	NA	NA	NA	NA	NA	NA	NA	NA	NA	NA	FSHD	FALSE
ENSG00000298157.1	ENSG00000298157	lncRNA	FSHD_vs_Control	non-coding	NA	NA	NA	0.309835063089028	-2.32127717010418	NA	NA	NA	NA	NA	NA	NA	NA	NA	NA	NA	NA	FSHD	FALSE
ENSG00000298159.1	ENSG00000298159	lncRNA	FSHD_vs_Control	non-coding	NA	NA	NA	0.529843965970296	-0.891101186916812	NA	NA	NA	NA	NA	NA	NA	NA	NA	NA	NA	NA	FSHD	FALSE
ENSG00000298160.1	ENSG00000298160	lncRNA	FSHD_vs_Control	non-coding	NA	NA	NA	0	NA	NA	NA	NA	NA	NA	NA	NA	NA	NA	NA	NA	NA	FSHD	FALSE
ENSG00000298161.1	ENSG00000298161	lncRNA	FSHD_vs_Control	non-coding	NA	NA	NA	0	NA	NA	NA	NA	NA	NA	NA	NA	NA	NA	NA	NA	1	FSHD	FALSE
ENSG00000298162.1	ENSG00000298162	lncRNA	FSHD_vs_Control	non-coding	NA	NA	NA	1.88766217433234	1.00244843803223	NA	NA	NA	NA	NA	NA	NA	NA	NA	NA	NA	1	FSHD	FALSE
ENSG00000298163.1	ENSG00000298163	lncRNA	FSHD_vs_Control	non-coding	NA	NA	NA	0.652139678619733	-2.51691571326313	NA	NA	NA	NA	NA	NA	NA	NA	NA	NA	NA	NA	FSHD	FALSE
ENSG00000298164.1	ENSG00000298164	lncRNA	FSHD_vs_Control	non-coding	NA	NA	NA	0	NA	NA	NA	NA	NA	NA	NA	NA	NA	NA	NA	NA	NA	FSHD	FALSE
ENSG00000298166.1	ENSG00000298166	lncRNA	FSHD_vs_Control	non-coding	NA	NA	NA	166.980884849212	0.925731379868908	0.809479795652567	NA	NA	NA	NA	NA	NA	NA	NA	0.191034293226615	1	0.914567273830302	FSHD	FALSE
ENSG00000298167.1	ENSG00000298167	lncRNA	FSHD_vs_Control	non-coding	NA	NA	NA	8.8219305687564	-0.190860663836826	0.999749188820578	NA	NA	NA	NA	NA	NA	NA	NA	1	NA	1	FSHD	FALSE
ENSG00000298168.1	ENSG00000298168	lncRNA	FSHD_vs_Control	non-coding	NA	NA	NA	0	NA	NA	NA	NA	NA	NA	NA	NA	NA	NA	NA	NA	NA	FSHD	FALSE
ENSG00000298170.1	ENSG00000298170	lncRNA	FSHD_vs_Control	non-coding	NA	NA	NA	0.206428000644752	0.699860544703208	NA	NA	NA	NA	NA	NA	NA	NA	NA	NA	NA	NA	FSHD	FALSE
ENSG00000298171.1	ENSG00000298171	lncRNA	FSHD_vs_Control	non-coding	NA	NA	NA	0	NA	NA	NA	NA	NA	NA	NA	NA	NA	NA	NA	NA	NA	FSHD	FALSE
ENSG00000298172.1	ENSG00000298172	lncRNA	FSHD_vs_Control	non-coding	NA	NA	NA	22.4128199379094	1.22971255738699	0.49796655485434	NA	NA	NA	NA	NA	NA	NA	NA	1	NA	1	FSHD	FALSE
ENSG00000298173.1	ENSG00000298173	lncRNA	FSHD_vs_Control	non-coding	NA	NA	NA	0	NA	NA	NA	NA	NA	NA	NA	NA	NA	NA	NA	NA	NA	FSHD	FALSE
ENSG00000298174.1	ENSG00000298174	lncRNA	FSHD_vs_Control	non-coding	NA	NA	NA	22.8336219681351	0.971299454659102	0.428971059390276	NA	NA	NA	NA	NA	NA	NA	NA	0.973758259759299	NA	NA	FSHD	FALSE
ENSG00000298175.1	ENSG00000298175	lncRNA	FSHD_vs_Control	non-coding	NA	NA	NA	0	NA	NA	NA	NA	NA	NA	NA	NA	NA	NA	NA	NA	NA	FSHD	FALSE
ENSG00000298176.1	ENSG00000298176	lncRNA	FSHD_vs_Control	non-coding	NA	NA	NA	0.233368787127282	-0.795464654650985	NA	NA	NA	NA	NA	NA	NA	NA	NA	NA	NA	NA	FSHD	FALSE
ENSG00000298177.1	ENSG00000298177	lncRNA	FSHD_vs_Control	non-coding	NA	NA	NA	0	NA	NA	NA	NA	NA	NA	NA	NA	NA	NA	NA	NA	NA	FSHD	FALSE
ENSG00000298180.1	ENSG00000298180	lncRNA	FSHD_vs_Control	non-coding	NA	NA	NA	0	NA	NA	NA	NA	NA	NA	NA	NA	NA	NA	NA	NA	NA	FSHD	FALSE
ENSG00000298182.1	ENSG00000298182	lncRNA	FSHD_vs_Control	non-coding	NA	NA	NA	0.134931333319257	0.166311220406072	NA	NA	NA	NA	NA	NA	NA	NA	NA	NA	NA	NA	FSHD	FALSE
ENSG00000298183.1	ENSG00000298183	lncRNA	FSHD_vs_Control	non-coding	NA	NA	NA	0	NA	NA	NA	NA	NA	NA	NA	NA	NA	NA	NA	NA	NA	FSHD	FALSE
ENSG00000298185.1	ENSG00000298185	lncRNA	FSHD_vs_Control	non-coding	NA	NA	NA	0.366046385868513	1.39974643373173	NA	NA	NA	NA	NA	NA	NA	NA	NA	NA	NA	NA	FSHD	FALSE
ENSG00000298186.1	ENSG00000298186	lncRNA	FSHD_vs_Control	non-coding	NA	NA	NA	0.129302086325119	-1.37253498403035	NA	NA	NA	NA	NA	NA	NA	NA	NA	NA	NA	NA	FSHD	FALSE
ENSG00000298187.1	ENSG00000298187	lncRNA	FSHD_vs_Control	non-coding	NA	NA	NA	0	NA	NA	NA	NA	NA	NA	NA	NA	NA	NA	NA	NA	NA	FSHD	FALSE
ENSG00000298188.1	ENSG00000298188	lncRNA	FSHD_vs_Control	non-coding	NA	NA	NA	0.268670514158554	-2.14728991929355	NA	NA	NA	NA	NA	NA	NA	NA	NA	NA	NA	NA	FSHD	FALSE
ENSG00000298189.1	ENSG00000298189	lncRNA	FSHD_vs_Control	non-coding	NA	NA	NA	10.1891827379408	-0.590758095856516	0.999749188820578	NA	NA	NA	NA	NA	NA	NA	NA	1	NA	1	FSHD	FALSE
ENSG00000298191.1	ENSG00000298191	lncRNA	FSHD_vs_Control	non-coding	NA	NA	NA	0	NA	NA	NA	NA	NA	NA	NA	NA	NA	NA	NA	NA	NA	FSHD	FALSE
ENSG00000298192.1	ENSG00000298192	lncRNA	FSHD_vs_Control	non-coding	NA	NA	NA	0.274988324493464	-0.795464654650985	NA	NA	NA	NA	NA	NA	NA	NA	NA	NA	NA	NA	FSHD	FALSE
ENSG00000298193.1	ENSG00000298193	lncRNA	FSHD_vs_Control	non-coding	NA	NA	NA	0.882969087960181	2.68841296404188	NA	NA	NA	NA	NA	NA	NA	NA	NA	NA	NA	1	FSHD	FALSE
ENSG00000298195.1	ENSG00000298195	lncRNA	FSHD_vs_Control	non-coding	NA	NA	NA	0	NA	NA	NA	NA	NA	NA	NA	NA	NA	NA	NA	NA	0.765344374304454	FSHD	FALSE
ENSG00000298196.1	ENSG00000298196	lncRNA	FSHD_vs_Control	non-coding	NA	NA	NA	18.8912405314826	-0.953193755527925	0.999749188820578	NA	NA	NA	NA	NA	NA	NA	NA	1	NA	1	FSHD	FALSE
ENSG00000298197.1	ENSG00000298197	lncRNA	FSHD_vs_Control	non-coding	NA	NA	NA	0	NA	NA	NA	NA	NA	NA	NA	NA	NA	NA	NA	NA	NA	FSHD	FALSE
ENSG00000298198.1	ENSG00000298198	lncRNA	FSHD_vs_Control	non-coding	NA	NA	NA	2.23812481304548	-0.968420677232005	NA	NA	NA	NA	NA	NA	NA	NA	NA	1	NA	NA	FSHD	FALSE
ENSG00000298200.1	ENSG00000298200	lncRNA	FSHD_vs_Control	non-coding	NA	NA	NA	0.40479399995777	1.53735717621582	NA	NA	NA	NA	NA	NA	NA	NA	NA	NA	NA	NA	FSHD	FALSE
ENSG00000298201.1	ENSG00000298201	lncRNA	FSHD_vs_Control	non-coding	NA	NA	NA	0	NA	NA	NA	NA	NA	NA	NA	NA	NA	NA	NA	NA	NA	FSHD	FALSE
ENSG00000298202.1	ENSG00000298202	lncRNA	FSHD_vs_Control	non-coding	NA	NA	NA	6.56032337760626	0.984937779019559	0.999749188820578	NA	NA	NA	NA	NA	NA	NA	NA	1	NA	1	FSHD	FALSE
ENSG00000298204.1	ENSG00000298204	lncRNA	FSHD_vs_Control	non-coding	NA	NA	NA	1.77131109767926	-0.208822447389264	NA	NA	NA	NA	NA	NA	NA	NA	NA	NA	NA	NA	FSHD	FALSE
ENSG00000298205.1	ENSG00000298205	lncRNA	FSHD_vs_Control	non-coding	NA	NA	NA	0.0714966673254956	0.166311220406072	NA	NA	NA	NA	NA	NA	NA	NA	NA	NA	NA	NA	FSHD	FALSE
ENSG00000298206.1	ENSG00000298206	lncRNA	FSHD_vs_Control	non-coding	NA	NA	NA	1.31608100108202	2.12731898335418	NA	NA	NA	NA	NA	NA	NA	NA	NA	NA	NA	0.887719573134857	FSHD	FALSE
ENSG00000298207.1	ENSG00000298207	lncRNA	FSHD_vs_Control	non-coding	NA	NA	NA	0.200798753650615	-0.795464654650985	NA	NA	NA	NA	NA	NA	NA	NA	NA	NA	NA	1	FSHD	FALSE
ENSG00000298208.1	ENSG00000298208	lncRNA	FSHD_vs_Control	non-coding	NA	NA	NA	0	NA	NA	NA	NA	NA	NA	NA	NA	NA	NA	NA	NA	NA	FSHD	FALSE
ENSG00000298209.1	ENSG00000298209	lncRNA	FSHD_vs_Control	non-coding	NA	NA	NA	0	NA	NA	NA	NA	NA	NA	NA	NA	NA	NA	NA	NA	NA	FSHD	FALSE
ENSG00000298211.1	ENSG00000298211	lncRNA	FSHD_vs_Control	non-coding	NA	NA	NA	7.22432137761673	-0.953571123715787	0.999749188820578	NA	NA	NA	NA	NA	NA	NA	NA	0.236725610651176	NA	0.470269110109808	FSHD	FALSE
ENSG00000298212.1	ENSG00000298212	lncRNA	FSHD_vs_Control	non-coding	NA	NA	NA	0	NA	NA	NA	NA	NA	NA	NA	NA	NA	NA	NA	NA	NA	FSHD	FALSE
ENSG00000298214.1	ENSG00000298214	lncRNA	FSHD_vs_Control	non-coding	NA	NA	NA	0	NA	NA	NA	NA	NA	NA	NA	NA	NA	NA	NA	NA	NA	FSHD	FALSE
ENSG00000298215.1	ENSG00000298215	lncRNA	FSHD_vs_Control	non-coding	NA	NA	NA	0.134931333319257	0.166311220406072	NA	NA	NA	NA	NA	NA	NA	NA	NA	NA	NA	NA	FSHD	FALSE
ENSG00000298216.1	ENSG00000298216	lncRNA	FSHD_vs_Control	non-coding	NA	NA	NA	0.269862666638513	0.815408243647208	NA	NA	NA	NA	NA	NA	NA	NA	NA	NA	NA	NA	FSHD	FALSE
ENSG00000298217.1	ENSG00000298217	lncRNA	FSHD_vs_Control	non-coding	NA	NA	NA	0.134931333319257	0.166311220406072	NA	NA	NA	NA	NA	NA	NA	NA	NA	NA	NA	NA	FSHD	FALSE
ENSG00000298219.1	ENSG00000298219	lncRNA	FSHD_vs_Control	non-coding	NA	NA	NA	1.08837038593177	1.7205381718725	NA	NA	NA	NA	NA	NA	NA	NA	NA	NA	NA	1	FSHD	FALSE
ENSG00000298220.1	ENSG00000298220	lncRNA	FSHD_vs_Control	non-coding	NA	NA	NA	2.56864884928439	-1.09271158580567	0.999749188820578	NA	NA	NA	NA	NA	NA	NA	NA	1	NA	1	FSHD	FALSE
ENSG00000298221.1	ENSG00000298221	lncRNA	FSHD_vs_Control	non-coding	NA	NA	NA	0	NA	NA	NA	NA	NA	NA	NA	NA	NA	NA	NA	NA	NA	FSHD	FALSE
ENSG00000298222.1	ENSG00000298222	lncRNA	FSHD_vs_Control	non-coding	NA	NA	NA	0.409919657812721	-0.156136843772246	NA	NA	NA	NA	NA	NA	NA	NA	NA	NA	NA	NA	FSHD	FALSE
ENSG00000298223.1	ENSG00000298223	lncRNA	FSHD_vs_Control	non-coding	NA	NA	NA	0	NA	NA	NA	NA	NA	NA	NA	NA	NA	NA	NA	NA	NA	FSHD	FALSE
ENSG00000298224.1	ENSG00000298224	lncRNA	FSHD_vs_Control	non-coding	NA	NA	NA	0	NA	NA	NA	NA	NA	NA	NA	NA	NA	NA	NA	NA	NA	FSHD	FALSE
ENSG00000298225.1	ENSG00000298225	lncRNA	FSHD_vs_Control	non-coding	NA	NA	NA	0	NA	NA	NA	NA	NA	NA	NA	NA	NA	NA	NA	NA	NA	FSHD	FALSE
ENSG00000298226.1	ENSG00000298226	lncRNA	FSHD_vs_Control	non-coding	NA	NA	NA	0.531153788364091	1.93420374000875	NA	NA	NA	NA	NA	NA	NA	NA	NA	NA	NA	NA	FSHD	FALSE
ENSG00000298228.1	ENSG00000298228	lncRNA	FSHD_vs_Control	non-coding	NA	NA	NA	0.601668907573821	-0.392184795134328	NA	NA	NA	NA	NA	NA	NA	NA	NA	NA	NA	NA	FSHD	FALSE
ENSG00000298229.1	ENSG00000298229	lncRNA	FSHD_vs_Control	non-coding	NA	NA	NA	0	NA	NA	NA	NA	NA	NA	NA	NA	NA	NA	NA	NA	NA	FSHD	FALSE
ENSG00000298230.1	ENSG00000298230	lncRNA	FSHD_vs_Control	non-coding	NA	NA	NA	0.134931333319257	0.166311220406072	NA	NA	NA	NA	NA	NA	NA	NA	NA	NA	NA	NA	FSHD	FALSE
ENSG00000298231.1	ENSG00000298231	lncRNA	FSHD_vs_Control	non-coding	NA	NA	NA	1.24396943987791	-1.89842993743877	NA	NA	NA	NA	NA	NA	NA	NA	NA	NA	NA	1	FSHD	FALSE
ENSG00000298232.1	ENSG00000298232	lncRNA	FSHD_vs_Control	non-coding	NA	NA	NA	0	NA	NA	NA	NA	NA	NA	NA	NA	NA	NA	NA	NA	NA	FSHD	FALSE
ENSG00000298233.1	ENSG00000298233	lncRNA	FSHD_vs_Control	non-coding	NA	NA	NA	1.09213473660155	-0.068246700332506	NA	NA	NA	NA	NA	NA	NA	NA	NA	NA	NA	1	FSHD	FALSE
ENSG00000298234.1	ENSG00000298234	lncRNA	FSHD_vs_Control	non-coding	NA	NA	NA	0	NA	NA	NA	NA	NA	NA	NA	NA	NA	NA	NA	NA	NA	FSHD	FALSE
ENSG00000298235.1	ENSG00000298235	lncRNA	FSHD_vs_Control	non-coding	NA	NA	NA	0	NA	NA	NA	NA	NA	NA	NA	NA	NA	NA	NA	NA	NA	FSHD	FALSE
ENSG00000298236.1	ENSG00000298236	lncRNA	FSHD_vs_Control	non-coding	NA	NA	NA	0	NA	NA	NA	NA	NA	NA	NA	NA	NA	NA	NA	NA	NA	FSHD	FALSE
ENSG00000298238.1	ENSG00000298238	lncRNA	FSHD_vs_Control	non-coding	NA	NA	NA	1.79137085526132	-1.52245593653285	NA	NA	NA	NA	NA	NA	NA	NA	NA	NA	NA	0.965157950766562	FSHD	FALSE
ENSG00000298239.1	ENSG00000298239	lncRNA	FSHD_vs_Control	non-coding	NA	NA	NA	0	NA	NA	NA	NA	NA	NA	NA	NA	NA	NA	NA	NA	NA	FSHD	FALSE
ENSG00000298240.1	ENSG00000298240	lncRNA	FSHD_vs_Control	non-coding	NA	NA	NA	17.7346174060569	1.14904663526836	0.866920184645135	NA	NA	NA	NA	NA	NA	NA	NA	NA	NA	NA	FSHD	FALSE
ENSG00000298241.1	ENSG00000298241	lncRNA	FSHD_vs_Control	non-coding	NA	NA	NA	0.379079365218964	1.45501805117377	NA	NA	NA	NA	NA	NA	NA	NA	NA	NA	NA	1	FSHD	FALSE
ENSG00000298242.1	ENSG00000298242	lncRNA	FSHD_vs_Control	non-coding	NA	NA	NA	0.0714966673254956	0.166311220406072	NA	NA	NA	NA	NA	NA	NA	NA	NA	NA	NA	NA	FSHD	FALSE
ENSG00000298243.1	ENSG00000298243	lncRNA	FSHD_vs_Control	non-coding	NA	NA	NA	0	NA	NA	NA	NA	NA	NA	NA	NA	NA	NA	NA	NA	NA	FSHD	FALSE
ENSG00000298245.1	ENSG00000298245	lncRNA	FSHD_vs_Control	non-coding	NA	NA	NA	0.476979230624038	1.78034394004335	NA	NA	NA	NA	NA	NA	NA	NA	NA	NA	NA	NA	FSHD	FALSE
ENSG00000298246.1	ENSG00000298246	lncRNA	FSHD_vs_Control	non-coding	NA	NA	NA	0	NA	NA	NA	NA	NA	NA	NA	NA	NA	NA	NA	NA	NA	FSHD	FALSE
ENSG00000298247.1	ENSG00000298247	lncRNA	FSHD_vs_Control	non-coding	NA	NA	NA	0	NA	NA	NA	NA	NA	NA	NA	NA	NA	NA	NA	NA	NA	FSHD	FALSE
ENSG00000298248.1	ENSG00000298248	lncRNA	FSHD_vs_Control	non-coding	NA	NA	NA	0	NA	NA	NA	NA	NA	NA	NA	NA	NA	NA	NA	NA	NA	FSHD	FALSE
ENSG00000298249.1	ENSG00000298249	lncRNA	FSHD_vs_Control	non-coding	NA	NA	NA	0.522582243451156	1.91302794136272	NA	NA	NA	NA	NA	NA	NA	NA	NA	NA	NA	NA	FSHD	FALSE
ENSG00000298250.1	ENSG00000298250	lncRNA	FSHD_vs_Control	non-coding	NA	NA	NA	0	NA	NA	NA	NA	NA	NA	NA	NA	NA	NA	NA	NA	NA	FSHD	FALSE
ENSG00000298251.1	ENSG00000298251	lncRNA	FSHD_vs_Control	non-coding	NA	NA	NA	0	NA	NA	NA	NA	NA	NA	NA	NA	NA	NA	NA	NA	NA	FSHD	FALSE
ENSG00000298252.1	ENSG00000298252	lncRNA	FSHD_vs_Control	non-coding	NA	NA	NA	0.261291121725578	0.815408243647208	NA	NA	NA	NA	NA	NA	NA	NA	NA	NA	NA	NA	FSHD	FALSE
ENSG00000298253.1	ENSG00000298253	lncRNA	FSHD_vs_Control	non-coding	NA	NA	NA	0	NA	NA	NA	NA	NA	NA	NA	NA	NA	NA	NA	NA	NA	FSHD	FALSE
ENSG00000298254.1	ENSG00000298254	lncRNA	FSHD_vs_Control	non-coding	NA	NA	NA	0.134931333319257	0.166311220406072	NA	NA	NA	NA	NA	NA	NA	NA	NA	NA	NA	1	FSHD	FALSE
ENSG00000298255.1	ENSG00000298255	lncRNA	FSHD_vs_Control	non-coding	NA	NA	NA	12.7022787941631	6.52744198714931	9.44999218592719e-05	NA	NA	NA	NA	NA	NA	NA	NA	1	NA	1	FSHD	FALSE
ENSG00000298256.1	ENSG00000298256	lncRNA	FSHD_vs_Control	non-coding	NA	NA	NA	0.104066700802163	0.166311220406072	NA	NA	NA	NA	NA	NA	NA	NA	NA	NA	NA	NA	FSHD	FALSE
ENSG00000298258.1	ENSG00000298258	lncRNA	FSHD_vs_Control	non-coding	NA	NA	NA	0.180532976763909	-1.37253498403035	NA	NA	NA	NA	NA	NA	NA	NA	NA	NA	NA	NA	FSHD	FALSE
ENSG00000298260.1	ENSG00000298260	lncRNA	FSHD_vs_Control	non-coding	NA	NA	NA	0	NA	NA	NA	NA	NA	NA	NA	NA	NA	NA	NA	NA	NA	FSHD	FALSE
ENSG00000298262.1	ENSG00000298262	lncRNA	FSHD_vs_Control	non-coding	NA	NA	NA	0.269862666638513	0.815408243647208	NA	NA	NA	NA	NA	NA	NA	NA	NA	NA	NA	NA	FSHD	FALSE
ENSG00000298263.1	ENSG00000298263	lncRNA	FSHD_vs_Control	non-coding	NA	NA	NA	0.180532976763909	-1.37253498403035	NA	NA	NA	NA	NA	NA	NA	NA	NA	NA	NA	NA	FSHD	FALSE
ENSG00000298264.1	ENSG00000298264	lncRNA	FSHD_vs_Control	non-coding	NA	NA	NA	9.68974705225738	-0.417549244231895	0.999749188820578	NA	NA	NA	NA	NA	NA	NA	NA	1	NA	1	FSHD	FALSE
ENSG00000298265.1	ENSG00000298265	lncRNA	FSHD_vs_Control	non-coding	NA	NA	NA	0.561864707178433	-2.38983220423174	NA	NA	NA	NA	NA	NA	NA	NA	NA	NA	NA	NA	FSHD	FALSE
ENSG00000298266.1	ENSG00000298266	lncRNA	FSHD_vs_Control	non-coding	NA	NA	NA	0.126359788406321	0.166311220406072	NA	NA	NA	NA	NA	NA	NA	NA	NA	NA	NA	NA	FSHD	FALSE
ENSG00000298267.1	ENSG00000298267	lncRNA	FSHD_vs_Control	non-coding	NA	NA	NA	0	NA	NA	NA	NA	NA	NA	NA	NA	NA	NA	NA	NA	NA	FSHD	FALSE
ENSG00000298268.1	ENSG00000298268	lncRNA	FSHD_vs_Control	non-coding	NA	NA	NA	0.104066700802163	0.166311220406072	NA	NA	NA	NA	NA	NA	NA	NA	NA	NA	NA	NA	FSHD	FALSE
ENSG00000298269.1	ENSG00000298269	lncRNA	FSHD_vs_Control	non-coding	NA	NA	NA	0.516951627074553	-1.18707398757624	NA	NA	NA	NA	NA	NA	NA	NA	NA	NA	NA	NA	FSHD	FALSE
ENSG00000298270.1	ENSG00000298270	lncRNA	FSHD_vs_Control	non-coding	NA	NA	NA	0	NA	NA	NA	NA	NA	NA	NA	NA	NA	NA	NA	NA	NA	FSHD	FALSE
ENSG00000298272.1	ENSG00000298272	lncRNA	FSHD_vs_Control	non-coding	NA	NA	NA	0	NA	NA	NA	NA	NA	NA	NA	NA	NA	NA	NA	NA	NA	FSHD	FALSE
ENSG00000298274.1	ENSG00000298274	lncRNA	FSHD_vs_Control	non-coding	NA	NA	NA	0.129302086325119	-1.37253498403035	NA	NA	NA	NA	NA	NA	NA	NA	NA	NA	NA	1	FSHD	FALSE
ENSG00000298275.1	ENSG00000298275	lncRNA	FSHD_vs_Control	non-coding	NA	NA	NA	0	NA	NA	NA	NA	NA	NA	NA	NA	NA	NA	NA	NA	NA	FSHD	FALSE
ENSG00000298276.1	ENSG00000298276	lncRNA	FSHD_vs_Control	non-coding	NA	NA	NA	0.540261552297513	-1.10035609972785	NA	NA	NA	NA	NA	NA	NA	NA	NA	NA	NA	NA	FSHD	FALSE
ENSG00000298277.1	ENSG00000298277	lncRNA	FSHD_vs_Control	non-coding	NA	NA	NA	0	NA	NA	NA	NA	NA	NA	NA	NA	NA	NA	NA	NA	NA	FSHD	FALSE
ENSG00000298278.1	ENSG00000298278	lncRNA	FSHD_vs_Control	non-coding	NA	NA	NA	5.06089124761278	-0.619925856927204	0.999749188820578	NA	NA	NA	NA	NA	NA	NA	NA	0.938595100184443	NA	1	FSHD	FALSE
ENSG00000298279.1	ENSG00000298279	lncRNA	FSHD_vs_Control	non-coding	NA	NA	NA	12.0532939919329	-0.915941944668575	0.988848954560108	NA	NA	NA	NA	NA	NA	NA	NA	0.748717680126189	NA	0.79561380067306	FSHD	FALSE
ENSG00000298280.1	ENSG00000298280	lncRNA	FSHD_vs_Control	non-coding	NA	NA	NA	0.501666282528542	1.8498252105442	NA	NA	NA	NA	NA	NA	NA	NA	NA	NA	NA	NA	FSHD	FALSE
ENSG00000298281.1	ENSG00000298281	lncRNA	FSHD_vs_Control	non-coding	NA	NA	NA	0	NA	NA	NA	NA	NA	NA	NA	NA	NA	NA	NA	NA	NA	FSHD	FALSE
ENSG00000298282.1	ENSG00000298282	lncRNA	FSHD_vs_Control	non-coding	NA	NA	NA	0	NA	NA	NA	NA	NA	NA	NA	NA	NA	NA	NA	NA	NA	FSHD	FALSE
ENSG00000298284.1	ENSG00000298284	lncRNA	FSHD_vs_Control	non-coding	NA	NA	NA	0.399164752963632	-0.147660892005607	NA	NA	NA	NA	NA	NA	NA	NA	NA	NA	NA	NA	FSHD	FALSE
ENSG00000298285.1	ENSG00000298285	lncRNA	FSHD_vs_Control	non-coding	NA	NA	NA	1.48998371272937	0.0717684960138799	NA	NA	NA	NA	NA	NA	NA	NA	NA	NA	NA	NA	FSHD	FALSE
ENSG00000298286.1	ENSG00000298286	lncRNA	FSHD_vs_Control	non-coding	NA	NA	NA	0.126359788406321	0.166311220406072	NA	NA	NA	NA	NA	NA	NA	NA	NA	NA	NA	NA	FSHD	FALSE
ENSG00000298287.1	ENSG00000298287	lncRNA	FSHD_vs_Control	non-coding	NA	NA	NA	0	NA	NA	NA	NA	NA	NA	NA	NA	NA	NA	NA	NA	0.888849336751363	FSHD	FALSE
ENSG00000298288.1	ENSG00000298288	lncRNA	FSHD_vs_Control	non-coding	NA	NA	NA	0.396222455044834	1.50855478874945	NA	NA	NA	NA	NA	NA	NA	NA	NA	NA	NA	NA	FSHD	FALSE
ENSG00000298289.1	ENSG00000298289	lncRNA	FSHD_vs_Control	non-coding	NA	NA	NA	4.37205668821594	-0.0829408703540257	0.999749188820578	NA	NA	NA	NA	NA	NA	NA	NA	1	NA	1	FSHD	FALSE
ENSG00000298292.1	ENSG00000298292	lncRNA	FSHD_vs_Control	non-coding	NA	NA	NA	0	NA	NA	NA	NA	NA	NA	NA	NA	NA	NA	NA	NA	NA	FSHD	FALSE
ENSG00000298293.1	ENSG00000298293	lncRNA	FSHD_vs_Control	non-coding	NA	NA	NA	0.104066700802163	0.166311220406072	NA	NA	NA	NA	NA	NA	NA	NA	NA	NA	NA	NA	FSHD	FALSE
ENSG00000298295.1	ENSG00000298295	lncRNA	FSHD_vs_Control	non-coding	NA	NA	NA	0.258604172650238	-2.10821859677996	NA	NA	NA	NA	NA	NA	NA	NA	NA	NA	NA	NA	FSHD	FALSE
ENSG00000298296.1	ENSG00000298296	lncRNA	FSHD_vs_Control	non-coding	NA	NA	NA	0	NA	NA	NA	NA	NA	NA	NA	NA	NA	NA	NA	NA	NA	FSHD	FALSE
ENSG00000298297.1	ENSG00000298297	lncRNA	FSHD_vs_Control	non-coding	NA	NA	NA	0.265728216239757	-0.795464654650985	NA	NA	NA	NA	NA	NA	NA	NA	NA	NA	NA	NA	FSHD	FALSE
ENSG00000298298.1	ENSG00000298298	lncRNA	FSHD_vs_Control	non-coding	NA	NA	NA	9.7697050627633	1.15459591652198	0.750143590086221	NA	NA	NA	NA	NA	NA	NA	NA	1	NA	0.98657947369785	FSHD	FALSE
ENSG00000298299.1	ENSG00000298299	lncRNA	FSHD_vs_Control	non-coding	NA	NA	NA	0	NA	NA	NA	NA	NA	NA	NA	NA	NA	NA	NA	NA	NA	FSHD	FALSE
ENSG00000298300.1	ENSG00000298300	lncRNA	FSHD_vs_Control	non-coding	NA	NA	NA	7.42218322407077	-0.518999464926696	0.999749188820578	NA	NA	NA	NA	NA	NA	NA	NA	NA	NA	NA	FSHD	FALSE
ENSG00000298302.1	ENSG00000298302	lncRNA	FSHD_vs_Control	non-coding	NA	NA	NA	0	NA	NA	NA	NA	NA	NA	NA	NA	NA	NA	NA	NA	NA	FSHD	FALSE
ENSG00000298303.1	ENSG00000298303	lncRNA	FSHD_vs_Control	non-coding	NA	NA	NA	1.0062523031674	0.614465206570393	NA	NA	NA	NA	NA	NA	NA	NA	NA	NA	NA	NA	FSHD	FALSE
ENSG00000298304.1	ENSG00000298304	lncRNA	FSHD_vs_Control	non-coding	NA	NA	NA	0	NA	NA	NA	NA	NA	NA	NA	NA	NA	NA	NA	NA	1	FSHD	FALSE
ENSG00000298305.1	ENSG00000298305	lncRNA	FSHD_vs_Control	non-coding	NA	NA	NA	0	NA	NA	NA	NA	NA	NA	NA	NA	NA	NA	NA	NA	NA	FSHD	FALSE
ENSG00000298306.1	ENSG00000298306	lncRNA	FSHD_vs_Control	non-coding	NA	NA	NA	0.142993334650991	0.632186933824588	NA	NA	NA	NA	NA	NA	NA	NA	NA	NA	NA	NA	FSHD	FALSE
ENSG00000298307.1	ENSG00000298307	lncRNA	FSHD_vs_Control	non-coding	NA	NA	NA	0.666270095884933	-0.300557441226507	NA	NA	NA	NA	NA	NA	NA	NA	NA	NA	NA	1	FSHD	FALSE
ENSG00000298308.1	ENSG00000298308	lncRNA	FSHD_vs_Control	non-coding	NA	NA	NA	6.53670630765887	2.35614795498335	0.634820722944794	NA	NA	NA	NA	NA	NA	NA	NA	1	NA	NA	FSHD	FALSE
ENSG00000298309.1	ENSG00000298309	lncRNA	FSHD_vs_Control	non-coding	NA	NA	NA	23.0924989800084	0.0403658062806699	0.999749188820578	NA	NA	NA	NA	NA	NA	NA	NA	NA	NA	NA	FSHD	FALSE
ENSG00000298310.1	ENSG00000298310	lncRNA	FSHD_vs_Control	non-coding	NA	NA	NA	0.139368427833435	-1.37253498403035	NA	NA	NA	NA	NA	NA	NA	NA	NA	NA	NA	NA	FSHD	FALSE
ENSG00000298311.1	ENSG00000298311	lncRNA	FSHD_vs_Control	non-coding	NA	NA	NA	11.9881038020633	-0.948718527256409	0.999749188820578	NA	NA	NA	NA	NA	NA	NA	NA	1	NA	1	FSHD	FALSE
ENSG00000298312.1	ENSG00000298312	lncRNA	FSHD_vs_Control	non-coding	NA	NA	NA	0.104066700802163	0.166311220406072	NA	NA	NA	NA	NA	NA	NA	NA	NA	NA	NA	NA	FSHD	FALSE
ENSG00000298313.1	ENSG00000298313	lncRNA	FSHD_vs_Control	non-coding	NA	NA	NA	0	NA	NA	NA	NA	NA	NA	NA	NA	NA	NA	NA	NA	NA	FSHD	FALSE
ENSG00000298314.1	ENSG00000298314	lncRNA	FSHD_vs_Control	non-coding	NA	NA	NA	0.135619896660029	0.166311220406072	NA	NA	NA	NA	NA	NA	NA	NA	NA	NA	NA	NA	FSHD	FALSE
ENSG00000298315.1	ENSG00000298315	lncRNA	FSHD_vs_Control	non-coding	NA	NA	NA	0.206428000644752	0.699860544703208	NA	NA	NA	NA	NA	NA	NA	NA	NA	NA	NA	NA	FSHD	FALSE
ENSG00000298316.1	ENSG00000298316	lncRNA	FSHD_vs_Control	non-coding	NA	NA	NA	17.9047976446242	1.09573643023881	0.999749188820578	NA	NA	NA	NA	NA	NA	NA	NA	1	1	1	FSHD	FALSE
ENSG00000298318.1	ENSG00000298318	lncRNA	FSHD_vs_Control	non-coding	NA	NA	NA	9.90534562175526	0.90435371002019	0.999749188820578	NA	NA	NA	NA	NA	NA	NA	NA	1	1	1	FSHD	FALSE
ENSG00000298319.1	ENSG00000298319	lncRNA	FSHD_vs_Control	non-coding	NA	NA	NA	0	NA	NA	NA	NA	NA	NA	NA	NA	NA	NA	NA	NA	NA	FSHD	FALSE
ENSG00000298320.1	ENSG00000298320	lncRNA	FSHD_vs_Control	non-coding	NA	NA	NA	11.8985045441944	0.25261945126256	0.999749188820578	NA	NA	NA	NA	NA	NA	NA	NA	1	NA	1	FSHD	FALSE
ENSG00000298321.1	ENSG00000298321	lncRNA	FSHD_vs_Control	non-coding	NA	NA	NA	0.447819999066518	1.71703402693163	NA	NA	NA	NA	NA	NA	NA	NA	NA	NA	NA	NA	FSHD	FALSE
ENSG00000298322.1	ENSG00000298322	lncRNA	FSHD_vs_Control	non-coding	NA	NA	NA	25.3735074843245	0.0651133402422499	0.999749188820578	NA	NA	NA	NA	NA	NA	NA	NA	NA	NA	NA	FSHD	FALSE
ENSG00000298323.1	ENSG00000298323	lncRNA	FSHD_vs_Control	non-coding	NA	NA	NA	0	NA	NA	NA	NA	NA	NA	NA	NA	NA	NA	NA	NA	NA	FSHD	FALSE
ENSG00000298325.1	ENSG00000298325	lncRNA	FSHD_vs_Control	non-coding	NA	NA	NA	0.126359788406321	0.166311220406072	NA	NA	NA	NA	NA	NA	NA	NA	NA	NA	NA	NA	FSHD	FALSE
ENSG00000298326.1	ENSG00000298326	lncRNA	FSHD_vs_Control	non-coding	NA	NA	NA	0	NA	NA	NA	NA	NA	NA	NA	NA	NA	NA	NA	NA	NA	FSHD	FALSE
ENSG00000298327.1	ENSG00000298327	lncRNA	FSHD_vs_Control	non-coding	NA	NA	NA	0.976789137255185	1.6398713603834	NA	NA	NA	NA	NA	NA	NA	NA	NA	NA	NA	NA	FSHD	FALSE
ENSG00000298328.1	ENSG00000298328	lncRNA	FSHD_vs_Control	non-coding	NA	NA	NA	1.51920641474524	3.46653790834534	NA	NA	NA	NA	NA	NA	NA	NA	NA	NA	NA	1	FSHD	FALSE
ENSG00000298330.1	ENSG00000298330	lncRNA	FSHD_vs_Control	non-coding	NA	NA	NA	0.920437174020993	-0.403235706880538	NA	NA	NA	NA	NA	NA	NA	NA	NA	NA	NA	1	FSHD	FALSE
ENSG00000298331.1	ENSG00000298331	lncRNA	FSHD_vs_Control	non-coding	NA	NA	NA	2.23377955326408	1.23754655484029	NA	NA	NA	NA	NA	NA	NA	NA	NA	1	NA	1	FSHD	FALSE
ENSG00000298333.1	ENSG00000298333	lncRNA	FSHD_vs_Control	non-coding	NA	NA	NA	0	NA	NA	NA	NA	NA	NA	NA	NA	NA	NA	NA	NA	NA	FSHD	FALSE
ENSG00000298335.1	ENSG00000298335	lncRNA	FSHD_vs_Control	non-coding	NA	NA	NA	0.135619896660029	0.166311220406072	NA	NA	NA	NA	NA	NA	NA	NA	NA	NA	NA	1	FSHD	FALSE
ENSG00000298337.1	ENSG00000298337	lncRNA	FSHD_vs_Control	non-coding	NA	NA	NA	3.52101033207841	-0.00228508031034169	0.999752744916474	NA	NA	NA	NA	NA	NA	NA	NA	1	NA	1	FSHD	FALSE
ENSG00000298341.1	ENSG00000298341	lncRNA	FSHD_vs_Control	non-coding	NA	NA	NA	0.0714966673254956	0.166311220406072	NA	NA	NA	NA	NA	NA	NA	NA	NA	NA	NA	NA	FSHD	FALSE
ENSG00000298342.1	ENSG00000298342	lncRNA	FSHD_vs_Control	non-coding	NA	NA	NA	0	NA	NA	NA	NA	NA	NA	NA	NA	NA	NA	NA	NA	NA	FSHD	FALSE
ENSG00000298343.1	ENSG00000298343	lncRNA	FSHD_vs_Control	non-coding	NA	NA	NA	0	NA	NA	NA	NA	NA	NA	NA	NA	NA	NA	NA	NA	NA	FSHD	FALSE
ENSG00000298345.1	ENSG00000298345	lncRNA	FSHD_vs_Control	non-coding	NA	NA	NA	0	NA	NA	NA	NA	NA	NA	NA	NA	NA	NA	NA	NA	NA	FSHD	FALSE
ENSG00000298346.1	ENSG00000298346	lncRNA	FSHD_vs_Control	non-coding	NA	NA	NA	0.142993334650991	0.632186933824588	NA	NA	NA	NA	NA	NA	NA	NA	NA	NA	NA	NA	FSHD	FALSE
ENSG00000298347.1	ENSG00000298347	lncRNA	FSHD_vs_Control	non-coding	NA	NA	NA	0	NA	NA	NA	NA	NA	NA	NA	NA	NA	NA	NA	NA	NA	FSHD	FALSE
ENSG00000298348.1	ENSG00000298348	lncRNA	FSHD_vs_Control	non-coding	NA	NA	NA	0	NA	NA	NA	NA	NA	NA	NA	NA	NA	NA	NA	NA	NA	FSHD	FALSE
ENSG00000298349.1	ENSG00000298349	lncRNA	FSHD_vs_Control	non-coding	NA	NA	NA	0	NA	NA	NA	NA	NA	NA	NA	NA	NA	NA	NA	NA	NA	FSHD	FALSE
ENSG00000298350.1	ENSG00000298350	lncRNA	FSHD_vs_Control	non-coding	NA	NA	NA	0	NA	NA	NA	NA	NA	NA	NA	NA	NA	NA	NA	NA	NA	FSHD	FALSE
ENSG00000298351.1	ENSG00000298351	lncRNA	FSHD_vs_Control	non-coding	NA	NA	NA	0.126359788406321	0.166311220406072	NA	NA	NA	NA	NA	NA	NA	NA	NA	NA	NA	NA	FSHD	FALSE
ENSG00000298352.1	ENSG00000298352	lncRNA	FSHD_vs_Control	non-coding	NA	NA	NA	0.612927401562096	2.15422479205275	NA	NA	NA	NA	NA	NA	NA	NA	NA	NA	NA	NA	FSHD	FALSE
ENSG00000298354.1	ENSG00000298354	lncRNA	FSHD_vs_Control	non-coding	NA	NA	NA	5.13557009858963	1.84940298656645	0.765280976660827	NA	NA	NA	NA	NA	NA	NA	NA	1	NA	1	FSHD	FALSE
ENSG00000298355.1	ENSG00000298355	lncRNA	FSHD_vs_Control	non-coding	NA	NA	NA	0	NA	NA	NA	NA	NA	NA	NA	NA	NA	NA	NA	NA	NA	FSHD	FALSE
ENSG00000298356.1	ENSG00000298356	lncRNA	FSHD_vs_Control	non-coding	NA	NA	NA	3.17608498723478	0.31628818538243	0.999749188820578	NA	NA	NA	NA	NA	NA	NA	NA	1	NA	1	FSHD	FALSE
ENSG00000298357.1	ENSG00000298357	lncRNA	FSHD_vs_Control	non-coding	NA	NA	NA	1.69696759292296	1.58410527134756	NA	NA	NA	NA	NA	NA	NA	NA	NA	NA	NA	NA	FSHD	FALSE
ENSG00000298358.1	ENSG00000298358	lncRNA	FSHD_vs_Control	non-coding	NA	NA	NA	3.26740795562912	-0.339635369120298	0.999749188820578	NA	NA	NA	NA	NA	NA	NA	NA	1	NA	1	FSHD	FALSE
ENSG00000298359.1	ENSG00000298359	lncRNA	FSHD_vs_Control	non-coding	NA	NA	NA	0.726761094577431	-0.427089885953455	NA	NA	NA	NA	NA	NA	NA	NA	NA	NA	NA	NA	FSHD	FALSE
ENSG00000298360.1	ENSG00000298360	lncRNA	FSHD_vs_Control	non-coding	NA	NA	NA	8.90413233415937	-0.124789085568122	0.999749188820578	NA	NA	NA	NA	NA	NA	NA	NA	0.948504840873534	NA	1	FSHD	FALSE
ENSG00000298365.1	ENSG00000298365	lncRNA	FSHD_vs_Control	non-coding	NA	NA	NA	0	NA	NA	NA	NA	NA	NA	NA	NA	NA	NA	NA	NA	NA	FSHD	FALSE
ENSG00000298366.1	ENSG00000298366	lncRNA	FSHD_vs_Control	non-coding	NA	NA	NA	0	NA	NA	NA	NA	NA	NA	NA	NA	NA	NA	NA	NA	NA	FSHD	FALSE
ENSG00000298367.1	ENSG00000298367	lncRNA	FSHD_vs_Control	non-coding	NA	NA	NA	2.32917443313676	-0.976805596590726	NA	NA	NA	NA	NA	NA	NA	NA	NA	0.976209331566664	NA	1	FSHD	FALSE
ENSG00000298368.1	ENSG00000298368	lncRNA	FSHD_vs_Control	non-coding	NA	NA	NA	1.23206501361808	-0.565562584360922	NA	NA	NA	NA	NA	NA	NA	NA	NA	NA	NA	1	FSHD	FALSE
ENSG00000298369.1	ENSG00000298369	lncRNA	FSHD_vs_Control	non-coding	NA	NA	NA	0.378389432495726	-0.258699946912941	NA	NA	NA	NA	NA	NA	NA	NA	NA	NA	NA	NA	FSHD	FALSE
ENSG00000298371.1	ENSG00000298371	lncRNA	FSHD_vs_Control	non-coding	NA	NA	NA	0.180532976763909	-1.37253498403035	NA	NA	NA	NA	NA	NA	NA	NA	NA	NA	NA	NA	FSHD	FALSE
ENSG00000298372.1	ENSG00000298372	lncRNA	FSHD_vs_Control	non-coding	NA	NA	NA	2.14159104559905	-0.0860879724720478	NA	NA	NA	NA	NA	NA	NA	NA	NA	NA	NA	NA	FSHD	FALSE
ENSG00000298373.1	ENSG00000298373	lncRNA	FSHD_vs_Control	non-coding	NA	NA	NA	10.8158290408031	-0.814659223594628	0.999749188820578	NA	NA	NA	NA	NA	NA	NA	NA	1	NA	1	FSHD	FALSE
ENSG00000298375.1	ENSG00000298375	lncRNA	FSHD_vs_Control	non-coding	NA	NA	NA	0	NA	NA	NA	NA	NA	NA	NA	NA	NA	NA	NA	NA	NA	FSHD	FALSE
ENSG00000298376.1	ENSG00000298376	lncRNA	FSHD_vs_Control	non-coding	NA	NA	NA	2.1680646974637	-0.348134338031994	NA	NA	NA	NA	NA	NA	NA	NA	NA	1	NA	NA	FSHD	FALSE
ENSG00000298377.1	ENSG00000298377	lncRNA	FSHD_vs_Control	non-coding	NA	NA	NA	0	NA	NA	NA	NA	NA	NA	NA	NA	NA	NA	NA	NA	NA	FSHD	FALSE
ENSG00000298379.1	ENSG00000298379	lncRNA	FSHD_vs_Control	non-coding	NA	NA	NA	0.53559088287827	0.524083912875445	NA	NA	NA	NA	NA	NA	NA	NA	NA	NA	NA	1	FSHD	FALSE
ENSG00000298381.1	ENSG00000298381	lncRNA	FSHD_vs_Control	non-coding	NA	NA	NA	2.73388358358369	-0.174528646306847	0.999749188820578	NA	NA	NA	NA	NA	NA	NA	NA	NA	NA	NA	FSHD	FALSE
ENSG00000298384.1	ENSG00000298384	lncRNA	FSHD_vs_Control	non-coding	NA	NA	NA	0.134931333319257	0.166311220406072	NA	NA	NA	NA	NA	NA	NA	NA	NA	NA	NA	NA	FSHD	FALSE
ENSG00000298386.1	ENSG00000298386	lncRNA	FSHD_vs_Control	non-coding	NA	NA	NA	0.261291121725578	0.815408243647208	NA	NA	NA	NA	NA	NA	NA	NA	NA	NA	NA	NA	FSHD	FALSE
ENSG00000298387.1	ENSG00000298387	lncRNA	FSHD_vs_Control	non-coding	NA	NA	NA	4.88010383189678	0.317934914946282	0.999749188820578	NA	NA	NA	NA	NA	NA	NA	NA	1	NA	NA	FSHD	FALSE
ENSG00000298388.1	ENSG00000298388	lncRNA	FSHD_vs_Control	non-coding	NA	NA	NA	0	NA	NA	NA	NA	NA	NA	NA	NA	NA	NA	NA	NA	NA	FSHD	FALSE
ENSG00000298389.1	ENSG00000298389	lncRNA	FSHD_vs_Control	non-coding	NA	NA	NA	0	NA	NA	NA	NA	NA	NA	NA	NA	NA	NA	NA	NA	NA	FSHD	FALSE
ENSG00000298390.1	ENSG00000298390	lncRNA	FSHD_vs_Control	non-coding	NA	NA	NA	12.3891621737	-0.426348700095064	0.999749188820578	NA	NA	NA	NA	NA	NA	NA	NA	1	NA	1	FSHD	FALSE
ENSG00000298391.1	ENSG00000298391	lncRNA	FSHD_vs_Control	non-coding	NA	NA	NA	0	NA	NA	NA	NA	NA	NA	NA	NA	NA	NA	NA	NA	1	FSHD	FALSE
ENSG00000298393.1	ENSG00000298393	lncRNA	FSHD_vs_Control	non-coding	NA	NA	NA	0	NA	NA	NA	NA	NA	NA	NA	NA	NA	NA	NA	NA	NA	FSHD	FALSE
ENSG00000298394.1	ENSG00000298394	lncRNA	FSHD_vs_Control	non-coding	NA	NA	NA	4.69450810698658	-0.86978918150516	0.999749188820578	NA	NA	NA	NA	NA	NA	NA	NA	NA	NA	NA	FSHD	FALSE
ENSG00000298395.1	ENSG00000298395	lncRNA	FSHD_vs_Control	non-coding	NA	NA	NA	0.436194851495349	-1.73610337150939	NA	NA	NA	NA	NA	NA	NA	NA	NA	NA	NA	NA	FSHD	FALSE
ENSG00000298397.1	ENSG00000298397	lncRNA	FSHD_vs_Control	non-coding	NA	NA	NA	0	NA	NA	NA	NA	NA	NA	NA	NA	NA	NA	NA	NA	NA	FSHD	FALSE
ENSG00000298399.1	ENSG00000298399	lncRNA	FSHD_vs_Control	non-coding	NA	NA	NA	0	NA	NA	NA	NA	NA	NA	NA	NA	NA	NA	NA	NA	NA	FSHD	FALSE
ENSG00000298400.1	ENSG00000298400	lncRNA	FSHD_vs_Control	non-coding	NA	NA	NA	1.40125231136692	0.491240484543592	NA	NA	NA	NA	NA	NA	NA	NA	NA	NA	NA	1	FSHD	FALSE
ENSG00000298402.1	ENSG00000298402	lncRNA	FSHD_vs_Control	non-coding	NA	NA	NA	0	NA	NA	NA	NA	NA	NA	NA	NA	NA	NA	NA	NA	NA	FSHD	FALSE
ENSG00000298403.1	ENSG00000298403	lncRNA	FSHD_vs_Control	non-coding	NA	NA	NA	0	NA	NA	NA	NA	NA	NA	NA	NA	NA	NA	NA	NA	NA	FSHD	FALSE
ENSG00000298404.1	ENSG00000298404	lncRNA	FSHD_vs_Control	non-coding	NA	NA	NA	0.25566187473144	-0.795464654650985	NA	NA	NA	NA	NA	NA	NA	NA	NA	NA	NA	1	FSHD	FALSE
ENSG00000298405.1	ENSG00000298405	lncRNA	FSHD_vs_Control	non-coding	NA	NA	NA	0	NA	NA	NA	NA	NA	NA	NA	NA	NA	NA	NA	NA	NA	FSHD	FALSE
ENSG00000298407.1	ENSG00000298407	lncRNA	FSHD_vs_Control	non-coding	NA	NA	NA	0.271239793320058	0.815408243647208	NA	NA	NA	NA	NA	NA	NA	NA	NA	NA	NA	NA	FSHD	FALSE
ENSG00000298408.1	ENSG00000298408	lncRNA	FSHD_vs_Control	non-coding	NA	NA	NA	0	NA	NA	NA	NA	NA	NA	NA	NA	NA	NA	NA	NA	NA	FSHD	FALSE
ENSG00000298409.1	ENSG00000298409	lncRNA	FSHD_vs_Control	non-coding	NA	NA	NA	0	NA	NA	NA	NA	NA	NA	NA	NA	NA	NA	NA	NA	NA	FSHD	FALSE
ENSG00000298411.1	ENSG00000298411	lncRNA	FSHD_vs_Control	non-coding	NA	NA	NA	0	NA	NA	NA	NA	NA	NA	NA	NA	NA	NA	NA	NA	NA	FSHD	FALSE
ENSG00000298412.1	ENSG00000298412	lncRNA	FSHD_vs_Control	non-coding	NA	NA	NA	0	NA	NA	NA	NA	NA	NA	NA	NA	NA	NA	NA	NA	NA	FSHD	FALSE
ENSG00000298413.1	ENSG00000298413	lncRNA	FSHD_vs_Control	non-coding	NA	NA	NA	18.9222477710791	0.734418107662699	0.923877742396734	NA	NA	NA	NA	NA	NA	NA	NA	1	NA	1	FSHD	FALSE
ENSG00000298414.1	ENSG00000298414	lncRNA	FSHD_vs_Control	non-coding	NA	NA	NA	0	NA	NA	NA	NA	NA	NA	NA	NA	NA	NA	NA	NA	NA	FSHD	FALSE
ENSG00000298415.1	ENSG00000298415	lncRNA	FSHD_vs_Control	non-coding	NA	NA	NA	0	NA	NA	NA	NA	NA	NA	NA	NA	NA	NA	NA	NA	NA	FSHD	FALSE
ENSG00000298416.1	ENSG00000298416	lncRNA	FSHD_vs_Control	non-coding	NA	NA	NA	1.78347459542266	-0.231761560482062	NA	NA	NA	NA	NA	NA	NA	NA	NA	NA	NA	1	FSHD	FALSE
ENSG00000298417.1	ENSG00000298417	lncRNA	FSHD_vs_Control	non-coding	NA	NA	NA	0	NA	NA	NA	NA	NA	NA	NA	NA	NA	NA	NA	NA	NA	FSHD	FALSE
ENSG00000298418.1	ENSG00000298418	lncRNA	FSHD_vs_Control	non-coding	NA	NA	NA	0	NA	NA	NA	NA	NA	NA	NA	NA	NA	NA	NA	NA	NA	FSHD	FALSE
ENSG00000298419.1	ENSG00000298419	lncRNA	FSHD_vs_Control	non-coding	NA	NA	NA	4.10746161012635	-0.266323156902273	0.999749188820578	NA	NA	NA	NA	NA	NA	NA	NA	0.978588121012961	NA	1	FSHD	FALSE
ENSG00000298420.1	ENSG00000298420	lncRNA	FSHD_vs_Control	non-coding	NA	NA	NA	0.480218218216244	0.432482620621768	NA	NA	NA	NA	NA	NA	NA	NA	NA	NA	NA	1	FSHD	FALSE
ENSG00000298421.1	ENSG00000298421	lncRNA	FSHD_vs_Control	non-coding	NA	NA	NA	0	NA	NA	NA	NA	NA	NA	NA	NA	NA	NA	NA	NA	NA	FSHD	FALSE
ENSG00000298422.1	ENSG00000298422	lncRNA	FSHD_vs_Control	non-coding	NA	NA	NA	0.406171126639314	1.53927170106578	NA	NA	NA	NA	NA	NA	NA	NA	NA	NA	NA	1	FSHD	FALSE
ENSG00000298423.1	ENSG00000298423	lncRNA	FSHD_vs_Control	non-coding	NA	NA	NA	0.310494701446915	1.20268589516227	NA	NA	NA	NA	NA	NA	NA	NA	NA	NA	NA	NA	FSHD	FALSE
ENSG00000298424.1	ENSG00000298424	lncRNA	FSHD_vs_Control	non-coding	NA	NA	NA	0.210865095158931	-0.795464654650985	NA	NA	NA	NA	NA	NA	NA	NA	NA	NA	NA	1	FSHD	FALSE
ENSG00000298425.1	ENSG00000298425	lncRNA	FSHD_vs_Control	non-coding	NA	NA	NA	0	NA	NA	NA	NA	NA	NA	NA	NA	NA	NA	NA	NA	NA	FSHD	FALSE
ENSG00000298427.1	ENSG00000298427	lncRNA	FSHD_vs_Control	non-coding	NA	NA	NA	0.268670514158554	-2.14728991929355	NA	NA	NA	NA	NA	NA	NA	NA	NA	NA	NA	0.893729877213647	FSHD	FALSE
ENSG00000298428.1	ENSG00000298428	lncRNA	FSHD_vs_Control	non-coding	NA	NA	NA	0	NA	NA	NA	NA	NA	NA	NA	NA	NA	NA	NA	NA	NA	FSHD	FALSE
ENSG00000298430.1	ENSG00000298430	lncRNA	FSHD_vs_Control	non-coding	NA	NA	NA	3307.1505513439	10.3371065421198	5.48127356537324e-31	NA	NA	NA	NA	NA	NA	NA	NA	2.71211376814191e-12	NA	0.955548839531287	FSHD	FALSE
ENSG00000298431.1	ENSG00000298431	lncRNA	FSHD_vs_Control	non-coding	NA	NA	NA	47.3459382020597	0.240703357214279	0.999749188820578	NA	NA	NA	NA	NA	NA	NA	NA	1	1	1	FSHD	FALSE
ENSG00000298432.1	ENSG00000298432	lncRNA	FSHD_vs_Control	non-coding	NA	NA	NA	0	NA	NA	NA	NA	NA	NA	NA	NA	NA	NA	NA	NA	NA	FSHD	FALSE
ENSG00000298434.1	ENSG00000298434	lncRNA	FSHD_vs_Control	non-coding	NA	NA	NA	2.2699720219088	0.121968726016793	NA	NA	NA	NA	NA	NA	NA	NA	NA	1	NA	1	FSHD	FALSE
ENSG00000298435.1	ENSG00000298435	lncRNA	FSHD_vs_Control	non-coding	NA	NA	NA	0.316152873423938	-0.795464654650984	NA	NA	NA	NA	NA	NA	NA	NA	NA	NA	NA	NA	FSHD	FALSE
ENSG00000298436.1	ENSG00000298436	lncRNA	FSHD_vs_Control	non-coding	NA	NA	NA	0	NA	NA	NA	NA	NA	NA	NA	NA	NA	NA	NA	NA	NA	FSHD	FALSE
ENSG00000298438.1	ENSG00000298438	lncRNA	FSHD_vs_Control	non-coding	NA	NA	NA	0	NA	NA	NA	NA	NA	NA	NA	NA	NA	NA	NA	NA	NA	FSHD	FALSE
ENSG00000298439.1	ENSG00000298439	lncRNA	FSHD_vs_Control	non-coding	NA	NA	NA	0.648252099134239	0.78500852386437	NA	NA	NA	NA	NA	NA	NA	NA	NA	NA	NA	NA	FSHD	FALSE
ENSG00000298440.1	ENSG00000298440	lncRNA	FSHD_vs_Control	non-coding	NA	NA	NA	0	NA	NA	NA	NA	NA	NA	NA	NA	NA	NA	NA	NA	NA	FSHD	FALSE
ENSG00000298441.1	ENSG00000298441	lncRNA	FSHD_vs_Control	non-coding	NA	NA	NA	0	NA	NA	NA	NA	NA	NA	NA	NA	NA	NA	NA	NA	NA	FSHD	FALSE
ENSG00000298442.1	ENSG00000298442	lncRNA	FSHD_vs_Control	non-coding	NA	NA	NA	2.01846653988652	0.162374358177256	NA	NA	NA	NA	NA	NA	NA	NA	NA	NA	NA	1	FSHD	FALSE
ENSG00000298443.1	ENSG00000298443	lncRNA	FSHD_vs_Control	non-coding	NA	NA	NA	0	NA	NA	NA	NA	NA	NA	NA	NA	NA	NA	NA	NA	NA	FSHD	FALSE
ENSG00000298444.1	ENSG00000298444	lncRNA	FSHD_vs_Control	non-coding	NA	NA	NA	0.605732983330705	2.13228014666001	NA	NA	NA	NA	NA	NA	NA	NA	NA	NA	NA	NA	FSHD	FALSE
ENSG00000298445.1	ENSG00000298445	lncRNA	FSHD_vs_Control	non-coding	NA	NA	NA	0.314931795961094	-0.259575463861312	NA	NA	NA	NA	NA	NA	NA	NA	NA	NA	NA	NA	FSHD	FALSE
ENSG00000298446.1	ENSG00000298446	lncRNA	FSHD_vs_Control	non-coding	NA	NA	NA	0.134931333319257	0.166311220406072	NA	NA	NA	NA	NA	NA	NA	NA	NA	NA	NA	1	FSHD	FALSE
ENSG00000298447.1	ENSG00000298447	lncRNA	FSHD_vs_Control	non-coding	NA	NA	NA	0	NA	NA	NA	NA	NA	NA	NA	NA	NA	NA	NA	NA	NA	FSHD	FALSE
ENSG00000298448.1	ENSG00000298448	lncRNA	FSHD_vs_Control	non-coding	NA	NA	NA	0	NA	NA	NA	NA	NA	NA	NA	NA	NA	NA	NA	NA	NA	FSHD	FALSE
ENSG00000298449.1	ENSG00000298449	lncRNA	FSHD_vs_Control	non-coding	NA	NA	NA	0.180532976763909	-1.37253498403035	NA	NA	NA	NA	NA	NA	NA	NA	NA	NA	NA	NA	FSHD	FALSE
ENSG00000298450.1	ENSG00000298450	lncRNA	FSHD_vs_Control	non-coding	NA	NA	NA	0	NA	NA	NA	NA	NA	NA	NA	NA	NA	NA	NA	NA	NA	FSHD	FALSE
ENSG00000298451.1	ENSG00000298451	lncRNA	FSHD_vs_Control	non-coding	NA	NA	NA	1.02695587961097	0.611068611838974	NA	NA	NA	NA	NA	NA	NA	NA	NA	NA	NA	NA	FSHD	FALSE
ENSG00000298452.1	ENSG00000298452	lncRNA	FSHD_vs_Control	non-coding	NA	NA	NA	0.134931333319257	0.166311220406072	NA	NA	NA	NA	NA	NA	NA	NA	NA	NA	NA	NA	FSHD	FALSE
ENSG00000298453.1	ENSG00000298453	lncRNA	FSHD_vs_Control	non-coding	NA	NA	NA	0.134931333319257	0.166311220406072	NA	NA	NA	NA	NA	NA	NA	NA	NA	NA	NA	NA	FSHD	FALSE
ENSG00000298454.1	ENSG00000298454	lncRNA	FSHD_vs_Control	non-coding	NA	NA	NA	0	NA	NA	NA	NA	NA	NA	NA	NA	NA	NA	NA	NA	NA	FSHD	FALSE
ENSG00000298455.1	ENSG00000298455	lncRNA	FSHD_vs_Control	non-coding	NA	NA	NA	0	NA	NA	NA	NA	NA	NA	NA	NA	NA	NA	NA	NA	NA	FSHD	FALSE
ENSG00000298456.1	ENSG00000298456	lncRNA	FSHD_vs_Control	non-coding	NA	NA	NA	0	NA	NA	NA	NA	NA	NA	NA	NA	NA	NA	NA	NA	NA	FSHD	FALSE
ENSG00000298458.1	ENSG00000298458	lncRNA	FSHD_vs_Control	non-coding	NA	NA	NA	0.0714966673254956	0.166311220406072	NA	NA	NA	NA	NA	NA	NA	NA	NA	NA	NA	1	FSHD	FALSE
ENSG00000298459.1	ENSG00000298459	lncRNA	FSHD_vs_Control	non-coding	NA	NA	NA	0	NA	NA	NA	NA	NA	NA	NA	NA	NA	NA	NA	NA	NA	FSHD	FALSE
ENSG00000298463.1	ENSG00000298463	lncRNA	FSHD_vs_Control	non-coding	NA	NA	NA	0	NA	NA	NA	NA	NA	NA	NA	NA	NA	NA	NA	NA	NA	FSHD	FALSE
ENSG00000298464.1	ENSG00000298464	lncRNA	FSHD_vs_Control	non-coding	NA	NA	NA	0	NA	NA	NA	NA	NA	NA	NA	NA	NA	NA	NA	NA	NA	FSHD	FALSE
ENSG00000298467.1	ENSG00000298467	lncRNA	FSHD_vs_Control	non-coding	NA	NA	NA	2.32041287197982	-2.03641805542178	NA	NA	NA	NA	NA	NA	NA	NA	NA	1	NA	NA	FSHD	FALSE
ENSG00000298470.1	ENSG00000298470	lncRNA	FSHD_vs_Control	non-coding	NA	NA	NA	0	NA	NA	NA	NA	NA	NA	NA	NA	NA	NA	NA	NA	NA	FSHD	FALSE
ENSG00000298471.1	ENSG00000298471	lncRNA	FSHD_vs_Control	non-coding	NA	NA	NA	0.104066700802163	0.166311220406072	NA	NA	NA	NA	NA	NA	NA	NA	NA	NA	NA	NA	FSHD	FALSE
ENSG00000298472.1	ENSG00000298472	lncRNA	FSHD_vs_Control	non-coding	NA	NA	NA	1.10684282254623	0.805796870932457	NA	NA	NA	NA	NA	NA	NA	NA	NA	NA	NA	1	FSHD	FALSE
ENSG00000298473.1	ENSG00000298473	lncRNA	FSHD_vs_Control	non-coding	NA	NA	NA	0	NA	NA	NA	NA	NA	NA	NA	NA	NA	NA	NA	NA	NA	FSHD	FALSE
ENSG00000298474.1	ENSG00000298474	lncRNA	FSHD_vs_Control	non-coding	NA	NA	NA	0	NA	NA	NA	NA	NA	NA	NA	NA	NA	NA	NA	NA	NA	FSHD	FALSE
ENSG00000298475.1	ENSG00000298475	lncRNA	FSHD_vs_Control	non-coding	NA	NA	NA	0	NA	NA	NA	NA	NA	NA	NA	NA	NA	NA	NA	NA	NA	FSHD	FALSE
ENSG00000298476.1	ENSG00000298476	lncRNA	FSHD_vs_Control	non-coding	NA	NA	NA	0.688861163401771	1.04711762162824	NA	NA	NA	NA	NA	NA	NA	NA	NA	NA	NA	NA	FSHD	FALSE
ENSG00000298477.1	ENSG00000298477	lncRNA	FSHD_vs_Control	non-coding	NA	NA	NA	0	NA	NA	NA	NA	NA	NA	NA	NA	NA	NA	NA	NA	NA	FSHD	FALSE
ENSG00000298478.1	ENSG00000298478	lncRNA	FSHD_vs_Control	non-coding	NA	NA	NA	0	NA	NA	NA	NA	NA	NA	NA	NA	NA	NA	NA	NA	NA	FSHD	FALSE
ENSG00000298479.1	ENSG00000298479	lncRNA	FSHD_vs_Control	non-coding	NA	NA	NA	0	NA	NA	NA	NA	NA	NA	NA	NA	NA	NA	NA	NA	NA	FSHD	FALSE
ENSG00000298480.1	ENSG00000298480	lncRNA	FSHD_vs_Control	non-coding	NA	NA	NA	0	NA	NA	NA	NA	NA	NA	NA	NA	NA	NA	NA	NA	NA	FSHD	FALSE
ENSG00000298483.1	ENSG00000298483	lncRNA	FSHD_vs_Control	non-coding	NA	NA	NA	0	NA	NA	NA	NA	NA	NA	NA	NA	NA	NA	NA	NA	NA	FSHD	FALSE
ENSG00000298484.1	ENSG00000298484	lncRNA	FSHD_vs_Control	non-coding	NA	NA	NA	1.63699081720665	-0.180536268570627	NA	NA	NA	NA	NA	NA	NA	NA	NA	NA	NA	NA	FSHD	FALSE
ENSG00000298486.1	ENSG00000298486	lncRNA	FSHD_vs_Control	non-coding	NA	NA	NA	0	NA	NA	NA	NA	NA	NA	NA	NA	NA	NA	NA	NA	NA	FSHD	FALSE
ENSG00000298487.1	ENSG00000298487	lncRNA	FSHD_vs_Control	non-coding	NA	NA	NA	5.09766847203051	-1.06139809893243	0.988683908123437	NA	NA	NA	NA	NA	NA	NA	NA	NA	NA	NA	FSHD	FALSE
ENSG00000298488.1	ENSG00000298488	lncRNA	FSHD_vs_Control	non-coding	NA	NA	NA	1.1826832543954	0.976207867500051	NA	NA	NA	NA	NA	NA	NA	NA	NA	NA	NA	1	FSHD	FALSE
ENSG00000298489.1	ENSG00000298489	lncRNA	FSHD_vs_Control	non-coding	NA	NA	NA	326.823406883136	0.560726949054461	0.999749188820578	NA	NA	NA	NA	NA	NA	NA	NA	1	1	1	FSHD	FALSE
ENSG00000298490.1	ENSG00000298490	lncRNA	FSHD_vs_Control	non-coding	NA	NA	NA	0	NA	NA	NA	NA	NA	NA	NA	NA	NA	NA	NA	NA	NA	FSHD	FALSE
ENSG00000298492.1	ENSG00000298492	lncRNA	FSHD_vs_Control	non-coding	NA	NA	NA	0.397599581726379	1.51279966850078	NA	NA	NA	NA	NA	NA	NA	NA	NA	NA	NA	0.820874636523608	FSHD	FALSE
ENSG00000298493.1	ENSG00000298493	lncRNA	FSHD_vs_Control	non-coding	NA	NA	NA	2.21545876107216	-0.398862805774376	NA	NA	NA	NA	NA	NA	NA	NA	NA	1	NA	NA	FSHD	FALSE
ENSG00000298494.1	ENSG00000298494	lncRNA	FSHD_vs_Control	non-coding	NA	NA	NA	0.388666378368235	-0.147601287627221	NA	NA	NA	NA	NA	NA	NA	NA	NA	NA	NA	NA	FSHD	FALSE
ENSG00000298498.1	ENSG00000298498	lncRNA	FSHD_vs_Control	non-coding	NA	NA	NA	0.270551229979285	0.815408243647208	NA	NA	NA	NA	NA	NA	NA	NA	NA	NA	NA	1	FSHD	FALSE
ENSG00000298499.1	ENSG00000298499	lncRNA	FSHD_vs_Control	non-coding	NA	NA	NA	0	NA	NA	NA	NA	NA	NA	NA	NA	NA	NA	NA	NA	NA	FSHD	FALSE
ENSG00000298500.1	ENSG00000298500	lncRNA	FSHD_vs_Control	non-coding	NA	NA	NA	0.134931333319257	0.166311220406072	NA	NA	NA	NA	NA	NA	NA	NA	NA	NA	NA	NA	FSHD	FALSE
ENSG00000298501.1	ENSG00000298501	lncRNA	FSHD_vs_Control	non-coding	NA	NA	NA	0	NA	NA	NA	NA	NA	NA	NA	NA	NA	NA	NA	NA	NA	FSHD	FALSE
ENSG00000298502.1	ENSG00000298502	lncRNA	FSHD_vs_Control	non-coding	NA	NA	NA	1.28704889441457	1.05562063179329	NA	NA	NA	NA	NA	NA	NA	NA	NA	NA	NA	NA	FSHD	FALSE
ENSG00000298503.1	ENSG00000298503	lncRNA	FSHD_vs_Control	non-coding	NA	NA	NA	0	NA	NA	NA	NA	NA	NA	NA	NA	NA	NA	NA	NA	NA	FSHD	FALSE
ENSG00000298504.1	ENSG00000298504	lncRNA	FSHD_vs_Control	non-coding	NA	NA	NA	0	NA	NA	NA	NA	NA	NA	NA	NA	NA	NA	NA	NA	NA	FSHD	FALSE
ENSG00000298506.1	ENSG00000298506	lncRNA	FSHD_vs_Control	non-coding	NA	NA	NA	0.876796503139527	-1.8094584350472	NA	NA	NA	NA	NA	NA	NA	NA	NA	NA	NA	1	FSHD	FALSE
ENSG00000298507.1	ENSG00000298507	lncRNA	FSHD_vs_Control	non-coding	NA	NA	NA	0	NA	NA	NA	NA	NA	NA	NA	NA	NA	NA	NA	NA	NA	FSHD	FALSE
ENSG00000298508.1	ENSG00000298508	lncRNA	FSHD_vs_Control	non-coding	NA	NA	NA	1.19040977601648	1.97526155370226	NA	NA	NA	NA	NA	NA	NA	NA	NA	NA	NA	NA	FSHD	FALSE
ENSG00000298509.1	ENSG00000298509	lncRNA	FSHD_vs_Control	non-coding	NA	NA	NA	0.135619896660029	0.166311220406072	NA	NA	NA	NA	NA	NA	NA	NA	NA	NA	NA	NA	FSHD	FALSE
ENSG00000298510.1	ENSG00000298510	lncRNA	FSHD_vs_Control	non-coding	NA	NA	NA	0.129302086325119	-1.37253498403035	NA	NA	NA	NA	NA	NA	NA	NA	NA	NA	NA	NA	FSHD	FALSE
ENSG00000298511.1	ENSG00000298511	lncRNA	FSHD_vs_Control	non-coding	NA	NA	NA	0.47799606824284	1.79852254585216	NA	NA	NA	NA	NA	NA	NA	NA	NA	NA	NA	1	FSHD	FALSE
ENSG00000298514.1	ENSG00000298514	lncRNA	FSHD_vs_Control	non-coding	NA	NA	NA	1.57973982240105	3.51502617787892	NA	NA	NA	NA	NA	NA	NA	NA	NA	NA	NA	NA	FSHD	FALSE
ENSG00000298515.1	ENSG00000298515	lncRNA	FSHD_vs_Control	non-coding	NA	NA	NA	0.398655209382432	0.127001095944158	NA	NA	NA	NA	NA	NA	NA	NA	NA	NA	NA	1	FSHD	FALSE
ENSG00000298516.1	ENSG00000298516	lncRNA	FSHD_vs_Control	non-coding	NA	NA	NA	0	NA	NA	NA	NA	NA	NA	NA	NA	NA	NA	NA	NA	NA	FSHD	FALSE
ENSG00000298517.1	ENSG00000298517	lncRNA	FSHD_vs_Control	non-coding	NA	NA	NA	0	NA	NA	NA	NA	NA	NA	NA	NA	NA	NA	NA	NA	NA	FSHD	FALSE
ENSG00000298518.1	ENSG00000298518	lncRNA	FSHD_vs_Control	non-coding	NA	NA	NA	0	NA	NA	NA	NA	NA	NA	NA	NA	NA	NA	NA	NA	NA	FSHD	FALSE
ENSG00000298519.1	ENSG00000298519	lncRNA	FSHD_vs_Control	non-coding	NA	NA	NA	0.134931333319257	0.166311220406072	NA	NA	NA	NA	NA	NA	NA	NA	NA	NA	NA	NA	FSHD	FALSE
ENSG00000298521.1	ENSG00000298521	lncRNA	FSHD_vs_Control	non-coding	NA	NA	NA	5.73926631924116	-0.139040788733388	0.999749188820578	NA	NA	NA	NA	NA	NA	NA	NA	1	NA	1	FSHD	FALSE
ENSG00000298522.1	ENSG00000298522	lncRNA	FSHD_vs_Control	non-coding	NA	NA	NA	1.09019845259711	-2.50842458424866	NA	NA	NA	NA	NA	NA	NA	NA	NA	NA	NA	1	FSHD	FALSE
ENSG00000298523.1	ENSG00000298523	lncRNA	FSHD_vs_Control	non-coding	NA	NA	NA	0.135619896660029	0.166311220406072	NA	NA	NA	NA	NA	NA	NA	NA	NA	NA	NA	NA	FSHD	FALSE
ENSG00000298525.1	ENSG00000298525	lncRNA	FSHD_vs_Control	non-coding	NA	NA	NA	0	NA	NA	NA	NA	NA	NA	NA	NA	NA	NA	NA	NA	NA	FSHD	FALSE
ENSG00000298526.1	ENSG00000298526	lncRNA	FSHD_vs_Control	non-coding	NA	NA	NA	0.753711746114327	0.0952898108350214	NA	NA	NA	NA	NA	NA	NA	NA	NA	NA	NA	NA	FSHD	FALSE
ENSG00000298528.1	ENSG00000298528	lncRNA	FSHD_vs_Control	non-coding	NA	NA	NA	0	NA	NA	NA	NA	NA	NA	NA	NA	NA	NA	NA	NA	NA	FSHD	FALSE
ENSG00000298530.1	ENSG00000298530	lncRNA	FSHD_vs_Control	non-coding	NA	NA	NA	0	NA	NA	NA	NA	NA	NA	NA	NA	NA	NA	NA	NA	NA	FSHD	FALSE
ENSG00000298531.1	ENSG00000298531	lncRNA	FSHD_vs_Control	non-coding	NA	NA	NA	0	NA	NA	NA	NA	NA	NA	NA	NA	NA	NA	NA	NA	NA	FSHD	FALSE
ENSG00000298532.1	ENSG00000298532	lncRNA	FSHD_vs_Control	non-coding	NA	NA	NA	0	NA	NA	NA	NA	NA	NA	NA	NA	NA	NA	NA	NA	NA	FSHD	FALSE
ENSG00000298533.1	ENSG00000298533	lncRNA	FSHD_vs_Control	non-coding	NA	NA	NA	0.938565516861044	-0.360573255702216	NA	NA	NA	NA	NA	NA	NA	NA	NA	NA	NA	1	FSHD	FALSE
ENSG00000298534.1	ENSG00000298534	lncRNA	FSHD_vs_Control	non-coding	NA	NA	NA	0	NA	NA	NA	NA	NA	NA	NA	NA	NA	NA	NA	NA	NA	FSHD	FALSE
ENSG00000298536.1	ENSG00000298536	lncRNA	FSHD_vs_Control	non-coding	NA	NA	NA	0	NA	NA	NA	NA	NA	NA	NA	NA	NA	NA	NA	NA	NA	FSHD	FALSE
ENSG00000298537.1	ENSG00000298537	lncRNA	FSHD_vs_Control	non-coding	NA	NA	NA	0	NA	NA	NA	NA	NA	NA	NA	NA	NA	NA	NA	NA	NA	FSHD	FALSE
ENSG00000298538.1	ENSG00000298538	lncRNA	FSHD_vs_Control	non-coding	NA	NA	NA	0	NA	NA	NA	NA	NA	NA	NA	NA	NA	NA	NA	NA	NA	FSHD	FALSE
ENSG00000298539.1	ENSG00000298539	lncRNA	FSHD_vs_Control	non-coding	NA	NA	NA	3.89430653158203	0.744896851470545	0.999749188820578	NA	NA	NA	NA	NA	NA	NA	NA	1	NA	NA	FSHD	FALSE
ENSG00000298540.1	ENSG00000298540	lncRNA	FSHD_vs_Control	non-coding	NA	NA	NA	0	NA	NA	NA	NA	NA	NA	NA	NA	NA	NA	NA	NA	NA	FSHD	FALSE
ENSG00000298542.1	ENSG00000298542	lncRNA	FSHD_vs_Control	non-coding	NA	NA	NA	0.134931333319257	0.166311220406072	NA	NA	NA	NA	NA	NA	NA	NA	NA	NA	NA	NA	FSHD	FALSE
ENSG00000298544.1	ENSG00000298544	lncRNA	FSHD_vs_Control	non-coding	NA	NA	NA	1.25724584399554	-0.941441277566414	NA	NA	NA	NA	NA	NA	NA	NA	NA	NA	NA	0.820567621860591	FSHD	FALSE
ENSG00000298546.1	ENSG00000298546	lncRNA	FSHD_vs_Control	non-coding	NA	NA	NA	0	NA	NA	NA	NA	NA	NA	NA	NA	NA	NA	NA	NA	NA	FSHD	FALSE
ENSG00000298547.1	ENSG00000298547	lncRNA	FSHD_vs_Control	non-coding	NA	NA	NA	0	NA	NA	NA	NA	NA	NA	NA	NA	NA	NA	NA	NA	NA	FSHD	FALSE
ENSG00000298548.1	ENSG00000298548	lncRNA	FSHD_vs_Control	non-coding	NA	NA	NA	17.8901243251516	0.118756657921709	0.999749188820578	NA	NA	NA	NA	NA	NA	NA	NA	1	NA	1	FSHD	FALSE
ENSG00000298549.1	ENSG00000298549	lncRNA	FSHD_vs_Control	non-coding	NA	NA	NA	0	NA	NA	NA	NA	NA	NA	NA	NA	NA	NA	NA	NA	1	FSHD	FALSE
ENSG00000298550.1	ENSG00000298550	lncRNA	FSHD_vs_Control	non-coding	NA	NA	NA	6.40993931985481	-0.570931374739659	0.999749188820578	NA	NA	NA	NA	NA	NA	NA	NA	1	NA	1	FSHD	FALSE
ENSG00000298551.1	ENSG00000298551	lncRNA	FSHD_vs_Control	non-coding	NA	NA	NA	1.62157737392826	0.231979552859887	NA	NA	NA	NA	NA	NA	NA	NA	NA	NA	NA	1	FSHD	FALSE
ENSG00000298552.1	ENSG00000298552	lncRNA	FSHD_vs_Control	non-coding	NA	NA	NA	5.1666810558083	0.573077563383927	0.999749188820578	NA	NA	NA	NA	NA	NA	NA	NA	1	NA	NA	FSHD	FALSE
ENSG00000298554.1	ENSG00000298554	lncRNA	FSHD_vs_Control	non-coding	NA	NA	NA	0	NA	NA	NA	NA	NA	NA	NA	NA	NA	NA	NA	NA	NA	FSHD	FALSE
ENSG00000298555.1	ENSG00000298555	lncRNA	FSHD_vs_Control	non-coding	NA	NA	NA	0	NA	NA	NA	NA	NA	NA	NA	NA	NA	NA	NA	NA	NA	FSHD	FALSE
ENSG00000298556.1	ENSG00000298556	lncRNA	FSHD_vs_Control	non-coding	NA	NA	NA	0.470113086670676	1.77348576743829	NA	NA	NA	NA	NA	NA	NA	NA	NA	NA	NA	NA	FSHD	FALSE
ENSG00000298557.1	ENSG00000298557	lncRNA	FSHD_vs_Control	non-coding	NA	NA	NA	4.28761360228079	4.96378660447159	0.210666929715651	NA	NA	NA	NA	NA	NA	NA	NA	0.91040767696597	NA	NA	FSHD	FALSE
ENSG00000298559.1	ENSG00000298559	lncRNA	FSHD_vs_Control	non-coding	NA	NA	NA	0.26197968506635	0.815408243647208	NA	NA	NA	NA	NA	NA	NA	NA	NA	NA	NA	NA	FSHD	FALSE
ENSG00000298560.1	ENSG00000298560	lncRNA	FSHD_vs_Control	non-coding	NA	NA	NA	0	NA	NA	NA	NA	NA	NA	NA	NA	NA	NA	NA	NA	NA	FSHD	FALSE
ENSG00000298561.1	ENSG00000298561	lncRNA	FSHD_vs_Control	non-coding	NA	NA	NA	0.822507014250568	0.285069225637763	NA	NA	NA	NA	NA	NA	NA	NA	NA	NA	NA	1	FSHD	FALSE
ENSG00000298562.1	ENSG00000298562	lncRNA	FSHD_vs_Control	non-coding	NA	NA	NA	0	NA	NA	NA	NA	NA	NA	NA	NA	NA	NA	NA	NA	NA	FSHD	FALSE
ENSG00000298563.1	ENSG00000298563	lncRNA	FSHD_vs_Control	non-coding	NA	NA	NA	10.5219357397815	-0.426232120486616	0.999749188820578	NA	NA	NA	NA	NA	NA	NA	NA	1	NA	1	FSHD	FALSE
ENSG00000298564.1	ENSG00000298564	lncRNA	FSHD_vs_Control	non-coding	NA	NA	NA	0	NA	NA	NA	NA	NA	NA	NA	NA	NA	NA	NA	NA	NA	FSHD	FALSE
ENSG00000298565.1	ENSG00000298565	lncRNA	FSHD_vs_Control	non-coding	NA	NA	NA	2.17266729551856	0.371595504911431	NA	NA	NA	NA	NA	NA	NA	NA	NA	1	NA	1	FSHD	FALSE
ENSG00000298566.1	ENSG00000298566	lncRNA	FSHD_vs_Control	non-coding	NA	NA	NA	0	NA	NA	NA	NA	NA	NA	NA	NA	NA	NA	NA	NA	NA	FSHD	FALSE
ENSG00000298567.1	ENSG00000298567	lncRNA	FSHD_vs_Control	non-coding	NA	NA	NA	0.65725938203267	-1.18974629283309	NA	NA	NA	NA	NA	NA	NA	NA	NA	NA	NA	NA	FSHD	FALSE
ENSG00000298568.1	ENSG00000298568	lncRNA	FSHD_vs_Control	non-coding	NA	NA	NA	0	NA	NA	NA	NA	NA	NA	NA	NA	NA	NA	NA	NA	NA	FSHD	FALSE
ENSG00000298571.1	ENSG00000298571	lncRNA	FSHD_vs_Control	non-coding	NA	NA	NA	0.26197968506635	0.815408243647208	NA	NA	NA	NA	NA	NA	NA	NA	NA	NA	NA	NA	FSHD	FALSE
ENSG00000298572.1	ENSG00000298572	lncRNA	FSHD_vs_Control	non-coding	NA	NA	NA	0	NA	NA	NA	NA	NA	NA	NA	NA	NA	NA	NA	NA	NA	FSHD	FALSE
ENSG00000298574.1	ENSG00000298574	lncRNA	FSHD_vs_Control	non-coding	NA	NA	NA	0	NA	NA	NA	NA	NA	NA	NA	NA	NA	NA	NA	NA	NA	FSHD	FALSE
ENSG00000298576.1	ENSG00000298576	lncRNA	FSHD_vs_Control	non-coding	NA	NA	NA	0	NA	NA	NA	NA	NA	NA	NA	NA	NA	NA	NA	NA	NA	FSHD	FALSE
ENSG00000298577.1	ENSG00000298577	lncRNA	FSHD_vs_Control	non-coding	NA	NA	NA	0.135619896660029	0.166311220406072	NA	NA	NA	NA	NA	NA	NA	NA	NA	NA	NA	NA	FSHD	FALSE
ENSG00000298578.1	ENSG00000298578	lncRNA	FSHD_vs_Control	non-coding	NA	NA	NA	0.30192315653398	1.20249823583396	NA	NA	NA	NA	NA	NA	NA	NA	NA	NA	NA	NA	FSHD	FALSE
ENSG00000298579.1	ENSG00000298579	lncRNA	FSHD_vs_Control	non-coding	NA	NA	NA	0	NA	NA	NA	NA	NA	NA	NA	NA	NA	NA	NA	NA	NA	FSHD	FALSE
ENSG00000298581.1	ENSG00000298581	lncRNA	FSHD_vs_Control	non-coding	NA	NA	NA	0.0714966673254956	0.166311220406072	NA	NA	NA	NA	NA	NA	NA	NA	NA	NA	NA	NA	FSHD	FALSE
ENSG00000298582.1	ENSG00000298582	lncRNA	FSHD_vs_Control	non-coding	NA	NA	NA	6.12373455962974	-0.137902536906758	0.999749188820578	NA	NA	NA	NA	NA	NA	NA	NA	1	NA	1	FSHD	FALSE
ENSG00000298583.1	ENSG00000298583	lncRNA	FSHD_vs_Control	non-coding	NA	NA	NA	4.28904362726601	-0.64833910879995	0.999749188820578	NA	NA	NA	NA	NA	NA	NA	NA	1	NA	1	FSHD	FALSE
ENSG00000298584.1	ENSG00000298584	lncRNA	FSHD_vs_Control	non-coding	NA	NA	NA	0	NA	NA	NA	NA	NA	NA	NA	NA	NA	NA	NA	NA	NA	FSHD	FALSE
ENSG00000298587.1	ENSG00000298587	lncRNA	FSHD_vs_Control	non-coding	NA	NA	NA	24.1600528866974	-0.112986316731836	0.999749188820578	NA	NA	NA	NA	NA	NA	NA	NA	1	NA	0.81014572025092	FSHD	FALSE
ENSG00000298589.1	ENSG00000298589	lncRNA	FSHD_vs_Control	non-coding	NA	NA	NA	0.379079365218964	1.45501805117377	NA	NA	NA	NA	NA	NA	NA	NA	NA	NA	NA	NA	FSHD	FALSE
ENSG00000298592.1	ENSG00000298592	lncRNA	FSHD_vs_Control	non-coding	NA	NA	NA	11.532027294376	-0.478618144802965	0.999749188820578	NA	NA	NA	NA	NA	NA	NA	NA	1	NA	1	FSHD	FALSE
ENSG00000298593.1	ENSG00000298593	lncRNA	FSHD_vs_Control	non-coding	NA	NA	NA	0.929275114241986	0.549651398745675	NA	NA	NA	NA	NA	NA	NA	NA	NA	NA	NA	NA	FSHD	FALSE
ENSG00000298595.1	ENSG00000298595	lncRNA	FSHD_vs_Control	non-coding	NA	NA	NA	0.282361762484427	-0.329590371567883	NA	NA	NA	NA	NA	NA	NA	NA	NA	NA	NA	NA	FSHD	FALSE
ENSG00000298596.1	ENSG00000298596	lncRNA	FSHD_vs_Control	non-coding	NA	NA	NA	0	NA	NA	NA	NA	NA	NA	NA	NA	NA	NA	NA	NA	NA	FSHD	FALSE
ENSG00000298597.1	ENSG00000298597	lncRNA	FSHD_vs_Control	non-coding	NA	NA	NA	0	NA	NA	NA	NA	NA	NA	NA	NA	NA	NA	NA	NA	NA	FSHD	FALSE
ENSG00000298598.1	ENSG00000298598	lncRNA	FSHD_vs_Control	non-coding	NA	NA	NA	4.03936739506655	1.12343031057601	0.999749188820578	NA	NA	NA	NA	NA	NA	NA	NA	0.580157232219875	NA	1	FSHD	FALSE
ENSG00000298599.1	ENSG00000298599	lncRNA	FSHD_vs_Control	non-coding	NA	NA	NA	0	NA	NA	NA	NA	NA	NA	NA	NA	NA	NA	NA	NA	NA	FSHD	FALSE
ENSG00000298601.1	ENSG00000298601	lncRNA	FSHD_vs_Control	non-coding	NA	NA	NA	0.134931333319257	0.166311220406072	NA	NA	NA	NA	NA	NA	NA	NA	NA	NA	NA	NA	FSHD	FALSE
ENSG00000298605.1	ENSG00000298605	lncRNA	FSHD_vs_Control	non-coding	NA	NA	NA	0	NA	NA	NA	NA	NA	NA	NA	NA	NA	NA	NA	NA	NA	FSHD	FALSE
ENSG00000298606.1	ENSG00000298606	lncRNA	FSHD_vs_Control	non-coding	NA	NA	NA	8.78267417716345	-0.109415467964242	0.999749188820578	NA	NA	NA	NA	NA	NA	NA	NA	1	NA	1	FSHD	FALSE
ENSG00000298607.1	ENSG00000298607	lncRNA	FSHD_vs_Control	non-coding	NA	NA	NA	2.11740010020005	1.21530812428358	NA	NA	NA	NA	NA	NA	NA	NA	NA	NA	NA	NA	FSHD	FALSE
ENSG00000298608.1	ENSG00000298608	lncRNA	FSHD_vs_Control	non-coding	NA	NA	NA	0.104066700802163	0.166311220406072	NA	NA	NA	NA	NA	NA	NA	NA	NA	NA	NA	NA	FSHD	FALSE
ENSG00000298609.1	ENSG00000298609	lncRNA	FSHD_vs_Control	non-coding	NA	NA	NA	8.04438827007263	0.586898119000242	0.999749188820578	NA	NA	NA	NA	NA	NA	NA	NA	0.507041962776325	NA	0.860151212210589	FSHD	FALSE
ENSG00000298610.1	ENSG00000298610	lncRNA	FSHD_vs_Control	non-coding	NA	NA	NA	1.13928923166704	3.07473942774928	NA	NA	NA	NA	NA	NA	NA	NA	NA	NA	NA	1	FSHD	FALSE
ENSG00000298611.1	ENSG00000298611	lncRNA	FSHD_vs_Control	non-coding	NA	NA	NA	29.9995688146889	-0.113711239892254	0.999749188820578	NA	NA	NA	NA	NA	NA	NA	NA	1	NA	0.87334546848246	FSHD	FALSE
ENSG00000298613.1	ENSG00000298613	lncRNA	FSHD_vs_Control	non-coding	NA	NA	NA	0	NA	NA	NA	NA	NA	NA	NA	NA	NA	NA	NA	NA	NA	FSHD	FALSE
ENSG00000298614.1	ENSG00000298614	lncRNA	FSHD_vs_Control	non-coding	NA	NA	NA	1.7377238158514	0.361785893634127	NA	NA	NA	NA	NA	NA	NA	NA	NA	NA	NA	1	FSHD	FALSE
ENSG00000298615.1	ENSG00000298615	lncRNA	FSHD_vs_Control	non-coding	NA	NA	NA	2.34849717800037	-0.376200368840658	NA	NA	NA	NA	NA	NA	NA	NA	NA	1	NA	1	FSHD	FALSE
ENSG00000298616.1	ENSG00000298616	lncRNA	FSHD_vs_Control	non-coding	NA	NA	NA	32.9728012884161	-0.183077106392756	0.999749188820578	NA	NA	NA	NA	NA	NA	NA	NA	0.969873488731175	NA	1	FSHD	FALSE
ENSG00000298617.1	ENSG00000298617	lncRNA	FSHD_vs_Control	non-coding	NA	NA	NA	14.5298899346423	-0.651628522966903	0.955852934333603	NA	NA	NA	NA	NA	NA	NA	NA	1	NA	0.877610812766147	FSHD	FALSE
ENSG00000298618.1	ENSG00000298618	lncRNA	FSHD_vs_Control	non-coding	NA	NA	NA	0.350109898636516	1.39460806806587	NA	NA	NA	NA	NA	NA	NA	NA	NA	NA	NA	1	FSHD	FALSE
ENSG00000298619.1	ENSG00000298619	lncRNA	FSHD_vs_Control	non-coding	NA	NA	NA	0.129302086325119	-1.37253498403035	NA	NA	NA	NA	NA	NA	NA	NA	NA	NA	NA	NA	FSHD	FALSE
ENSG00000298620.1	ENSG00000298620	lncRNA	FSHD_vs_Control	non-coding	NA	NA	NA	0.252719576812643	0.815408243647208	NA	NA	NA	NA	NA	NA	NA	NA	NA	NA	NA	NA	FSHD	FALSE
ENSG00000298621.1	ENSG00000298621	lncRNA	FSHD_vs_Control	non-coding	NA	NA	NA	0	NA	NA	NA	NA	NA	NA	NA	NA	NA	NA	NA	NA	NA	FSHD	FALSE
ENSG00000298624.1	ENSG00000298624	lncRNA	FSHD_vs_Control	non-coding	NA	NA	NA	1.52487670132022	3.46622622740575	NA	NA	NA	NA	NA	NA	NA	NA	NA	NA	NA	NA	FSHD	FALSE
ENSG00000298625.1	ENSG00000298625	lncRNA	FSHD_vs_Control	non-coding	NA	NA	NA	0.175563368127659	0.699860544703208	NA	NA	NA	NA	NA	NA	NA	NA	NA	NA	NA	NA	FSHD	FALSE
ENSG00000298626.1	ENSG00000298626	lncRNA	FSHD_vs_Control	non-coding	NA	NA	NA	3.31573782247865	-1.13469010111719	0.999749188820578	NA	NA	NA	NA	NA	NA	NA	NA	NA	NA	1	FSHD	FALSE
ENSG00000298628.1	ENSG00000298628	lncRNA	FSHD_vs_Control	non-coding	NA	NA	NA	0	NA	NA	NA	NA	NA	NA	NA	NA	NA	NA	NA	NA	NA	FSHD	FALSE
ENSG00000298629.1	ENSG00000298629	lncRNA	FSHD_vs_Control	non-coding	NA	NA	NA	1.02705429907459	-0.825424915187076	NA	NA	NA	NA	NA	NA	NA	NA	NA	NA	NA	0.999797203291013	FSHD	FALSE
ENSG00000298630.1	ENSG00000298630	lncRNA	FSHD_vs_Control	non-coding	NA	NA	NA	8.15771412047842	0.339415494937301	0.999749188820578	NA	NA	NA	NA	NA	NA	NA	NA	0.987576823301524	NA	0.843690174031346	FSHD	FALSE
ENSG00000298631.1	ENSG00000298631	lncRNA	FSHD_vs_Control	non-coding	NA	NA	NA	0	NA	NA	NA	NA	NA	NA	NA	NA	NA	NA	NA	NA	NA	FSHD	FALSE
ENSG00000298632.1	ENSG00000298632	lncRNA	FSHD_vs_Control	non-coding	NA	NA	NA	0.200798753650615	-0.795464654650985	NA	NA	NA	NA	NA	NA	NA	NA	NA	NA	NA	NA	FSHD	FALSE
ENSG00000298633.1	ENSG00000298633	lncRNA	FSHD_vs_Control	non-coding	NA	NA	NA	0	NA	NA	NA	NA	NA	NA	NA	NA	NA	NA	NA	NA	NA	FSHD	FALSE
ENSG00000298634.1	ENSG00000298634	lncRNA	FSHD_vs_Control	non-coding	NA	NA	NA	1.26234854650187	-1.4432374114265	NA	NA	NA	NA	NA	NA	NA	NA	NA	NA	NA	1	FSHD	FALSE
ENSG00000298635.1	ENSG00000298635	lncRNA	FSHD_vs_Control	non-coding	NA	NA	NA	0	NA	NA	NA	NA	NA	NA	NA	NA	NA	NA	NA	NA	NA	FSHD	FALSE
ENSG00000298636.1	ENSG00000298636	lncRNA	FSHD_vs_Control	non-coding	NA	NA	NA	0.129302086325119	-1.37253498403035	NA	NA	NA	NA	NA	NA	NA	NA	NA	NA	NA	NA	FSHD	FALSE
ENSG00000298637.1	ENSG00000298637	lncRNA	FSHD_vs_Control	non-coding	NA	NA	NA	0.407226754295367	0.12747831991248	NA	NA	NA	NA	NA	NA	NA	NA	NA	NA	NA	1	FSHD	FALSE
ENSG00000298639.1	ENSG00000298639	lncRNA	FSHD_vs_Control	non-coding	NA	NA	NA	140.452706481653	-0.358029233610717	0.999749188820578	NA	NA	NA	NA	NA	NA	NA	NA	NA	NA	NA	FSHD	FALSE
ENSG00000298640.1	ENSG00000298640	lncRNA	FSHD_vs_Control	non-coding	NA	NA	NA	0	NA	NA	NA	NA	NA	NA	NA	NA	NA	NA	NA	NA	NA	FSHD	FALSE
ENSG00000298643.1	ENSG00000298643	lncRNA	FSHD_vs_Control	non-coding	NA	NA	NA	0.679155110956197	1.04082687512013	NA	NA	NA	NA	NA	NA	NA	NA	NA	NA	NA	NA	FSHD	FALSE
ENSG00000298644.1	ENSG00000298644	lncRNA	FSHD_vs_Control	non-coding	NA	NA	NA	13.5249215141796	0.0678659243211289	0.999749188820578	NA	NA	NA	NA	NA	NA	NA	NA	1	NA	1	FSHD	FALSE
ENSG00000298646.1	ENSG00000298646	lncRNA	FSHD_vs_Control	non-coding	NA	NA	NA	12.1039998205845	0.425935161750113	0.999749188820578	NA	NA	NA	NA	NA	NA	NA	NA	1	NA	1	FSHD	FALSE
ENSG00000298647.1	ENSG00000298647	lncRNA	FSHD_vs_Control	non-coding	NA	NA	NA	8.42212927509197	0.240785741603657	0.999749188820578	NA	NA	NA	NA	NA	NA	NA	NA	NA	NA	NA	FSHD	FALSE
ENSG00000298648.1	ENSG00000298648	lncRNA	FSHD_vs_Control	non-coding	NA	NA	NA	0	NA	NA	NA	NA	NA	NA	NA	NA	NA	NA	NA	NA	NA	FSHD	FALSE
ENSG00000298649.1	ENSG00000298649	lncRNA	FSHD_vs_Control	non-coding	NA	NA	NA	0.75628102527583	2.46733317050684	NA	NA	NA	NA	NA	NA	NA	NA	NA	NA	NA	NA	FSHD	FALSE
ENSG00000298650.1	ENSG00000298650	lncRNA	FSHD_vs_Control	non-coding	NA	NA	NA	0.206428000644752	0.699860544703208	NA	NA	NA	NA	NA	NA	NA	NA	NA	NA	NA	NA	FSHD	FALSE
ENSG00000298651.1	ENSG00000298651	lncRNA	FSHD_vs_Control	non-coding	NA	NA	NA	0.342047897304781	1.30645276704357	NA	NA	NA	NA	NA	NA	NA	NA	NA	NA	NA	1	FSHD	FALSE
ENSG00000298652.1	ENSG00000298652	lncRNA	FSHD_vs_Control	non-coding	NA	NA	NA	0.30192315653398	1.20249823583396	NA	NA	NA	NA	NA	NA	NA	NA	NA	NA	NA	NA	FSHD	FALSE
ENSG00000298653.1	ENSG00000298653	lncRNA	FSHD_vs_Control	non-coding	NA	NA	NA	0	NA	NA	NA	NA	NA	NA	NA	NA	NA	NA	NA	NA	NA	FSHD	FALSE
ENSG00000298655.1	ENSG00000298655	lncRNA	FSHD_vs_Control	non-coding	NA	NA	NA	0.523270806791928	1.90125800714505	NA	NA	NA	NA	NA	NA	NA	NA	NA	NA	NA	0.445143199356039	FSHD	FALSE
ENSG00000298656.1	ENSG00000298656	lncRNA	FSHD_vs_Control	non-coding	NA	NA	NA	0.436194851495349	-1.73610337150939	NA	NA	NA	NA	NA	NA	NA	NA	NA	NA	NA	NA	FSHD	FALSE
ENSG00000298658.1	ENSG00000298658	lncRNA	FSHD_vs_Control	non-coding	NA	NA	NA	9.80213776236046	-1.26719870433072	0.999749188820578	NA	NA	NA	NA	NA	NA	NA	NA	1	1	1	FSHD	FALSE
ENSG00000298659.1	ENSG00000298659	lncRNA	FSHD_vs_Control	non-coding	NA	NA	NA	0	NA	NA	NA	NA	NA	NA	NA	NA	NA	NA	NA	NA	NA	FSHD	FALSE
ENSG00000298660.1	ENSG00000298660	lncRNA	FSHD_vs_Control	non-coding	NA	NA	NA	0.104066700802163	0.166311220406072	NA	NA	NA	NA	NA	NA	NA	NA	NA	NA	NA	NA	FSHD	FALSE
ENSG00000298661.1	ENSG00000298661	lncRNA	FSHD_vs_Control	non-coding	NA	NA	NA	0.522582243451156	1.91302794136272	NA	NA	NA	NA	NA	NA	NA	NA	NA	NA	NA	NA	FSHD	FALSE
ENSG00000298662.1	ENSG00000298662	lncRNA	FSHD_vs_Control	non-coding	NA	NA	NA	1.11666115422781	3.01389428897729	NA	NA	NA	NA	NA	NA	NA	NA	NA	NA	NA	1	FSHD	FALSE
ENSG00000298663.1	ENSG00000298663	lncRNA	FSHD_vs_Control	non-coding	NA	NA	NA	0	NA	NA	NA	NA	NA	NA	NA	NA	NA	NA	NA	NA	1	FSHD	FALSE
ENSG00000298664.1	ENSG00000298664	lncRNA	FSHD_vs_Control	non-coding	NA	NA	NA	0.976608748113148	0.328582060783722	NA	NA	NA	NA	NA	NA	NA	NA	NA	NA	NA	NA	FSHD	FALSE
ENSG00000298667.1	ENSG00000298667	lncRNA	FSHD_vs_Control	non-coding	NA	NA	NA	0	NA	NA	NA	NA	NA	NA	NA	NA	NA	NA	NA	NA	NA	FSHD	FALSE
ENSG00000298668.1	ENSG00000298668	lncRNA	FSHD_vs_Control	non-coding	NA	NA	NA	0	NA	NA	NA	NA	NA	NA	NA	NA	NA	NA	NA	NA	NA	FSHD	FALSE
ENSG00000298669.1	ENSG00000298669	lncRNA	FSHD_vs_Control	non-coding	NA	NA	NA	0.530899593626349	-1.63569275180952	NA	NA	NA	NA	NA	NA	NA	NA	NA	NA	NA	1	FSHD	FALSE
ENSG00000298672.1	ENSG00000298672	lncRNA	FSHD_vs_Control	non-coding	NA	NA	NA	0.134931333319257	0.166311220406072	NA	NA	NA	NA	NA	NA	NA	NA	NA	NA	NA	NA	FSHD	FALSE
ENSG00000298673.1	ENSG00000298673	lncRNA	FSHD_vs_Control	non-coding	NA	NA	NA	0	NA	NA	NA	NA	NA	NA	NA	NA	NA	NA	NA	NA	NA	FSHD	FALSE
ENSG00000298674.1	ENSG00000298674	lncRNA	FSHD_vs_Control	non-coding	NA	NA	NA	0.135619896660029	0.166311220406072	NA	NA	NA	NA	NA	NA	NA	NA	NA	NA	NA	NA	FSHD	FALSE
ENSG00000298675.1	ENSG00000298675	lncRNA	FSHD_vs_Control	non-coding	NA	NA	NA	0	NA	NA	NA	NA	NA	NA	NA	NA	NA	NA	NA	NA	NA	FSHD	FALSE
ENSG00000298676.1	ENSG00000298676	lncRNA	FSHD_vs_Control	non-coding	NA	NA	NA	2.07041400624937	2.84631862101459	NA	NA	NA	NA	NA	NA	NA	NA	NA	1	NA	NA	FSHD	FALSE
ENSG00000298677.1	ENSG00000298677	lncRNA	FSHD_vs_Control	non-coding	NA	NA	NA	1.33808151464358	-0.325242238300985	NA	NA	NA	NA	NA	NA	NA	NA	NA	NA	NA	1	FSHD	FALSE
ENSG00000298678.1	ENSG00000298678	lncRNA	FSHD_vs_Control	non-coding	NA	NA	NA	0	NA	NA	NA	NA	NA	NA	NA	NA	NA	NA	NA	NA	NA	FSHD	FALSE
ENSG00000298682.1	ENSG00000298682	lncRNA	FSHD_vs_Control	non-coding	NA	NA	NA	0	NA	NA	NA	NA	NA	NA	NA	NA	NA	NA	NA	NA	NA	FSHD	FALSE
ENSG00000298683.1	ENSG00000298683	lncRNA	FSHD_vs_Control	non-coding	NA	NA	NA	0.270551229979285	0.815408243647208	NA	NA	NA	NA	NA	NA	NA	NA	NA	NA	NA	NA	FSHD	FALSE
ENSG00000298684.1	ENSG00000298684	lncRNA	FSHD_vs_Control	non-coding	NA	NA	NA	0.0714966673254956	0.166311220406072	NA	NA	NA	NA	NA	NA	NA	NA	NA	NA	NA	NA	FSHD	FALSE
ENSG00000298685.1	ENSG00000298685	lncRNA	FSHD_vs_Control	non-coding	NA	NA	NA	0	NA	NA	NA	NA	NA	NA	NA	NA	NA	NA	NA	NA	NA	FSHD	FALSE
ENSG00000298686.1	ENSG00000298686	lncRNA	FSHD_vs_Control	non-coding	NA	NA	NA	0	NA	NA	NA	NA	NA	NA	NA	NA	NA	NA	NA	NA	NA	FSHD	FALSE
ENSG00000298687.1	ENSG00000298687	lncRNA	FSHD_vs_Control	non-coding	NA	NA	NA	0.135619896660029	0.166311220406072	NA	NA	NA	NA	NA	NA	NA	NA	NA	NA	NA	NA	FSHD	FALSE
ENSG00000298689.1	ENSG00000298689	lncRNA	FSHD_vs_Control	non-coding	NA	NA	NA	0	NA	NA	NA	NA	NA	NA	NA	NA	NA	NA	NA	NA	NA	FSHD	FALSE
ENSG00000298690.1	ENSG00000298690	lncRNA	FSHD_vs_Control	non-coding	NA	NA	NA	0.40803894199199	-2.74447215306507	NA	NA	NA	NA	NA	NA	NA	NA	NA	NA	NA	NA	FSHD	FALSE
ENSG00000298691.1	ENSG00000298691	lncRNA	FSHD_vs_Control	non-coding	NA	NA	NA	0	NA	NA	NA	NA	NA	NA	NA	NA	NA	NA	NA	NA	NA	FSHD	FALSE
ENSG00000298692.1	ENSG00000298692	lncRNA	FSHD_vs_Control	non-coding	NA	NA	NA	0.265728216239757	-0.795464654650985	NA	NA	NA	NA	NA	NA	NA	NA	NA	NA	NA	NA	FSHD	FALSE
ENSG00000298693.1	ENSG00000298693	lncRNA	FSHD_vs_Control	non-coding	NA	NA	NA	0	NA	NA	NA	NA	NA	NA	NA	NA	NA	NA	NA	NA	NA	FSHD	FALSE
ENSG00000298694.1	ENSG00000298694	lncRNA	FSHD_vs_Control	non-coding	NA	NA	NA	0	NA	NA	NA	NA	NA	NA	NA	NA	NA	NA	NA	NA	NA	FSHD	FALSE
ENSG00000298695.1	ENSG00000298695	lncRNA	FSHD_vs_Control	non-coding	NA	NA	NA	0.271239793320058	0.815408243647208	NA	NA	NA	NA	NA	NA	NA	NA	NA	NA	NA	NA	FSHD	FALSE
ENSG00000298696.1	ENSG00000298696	lncRNA	FSHD_vs_Control	non-coding	NA	NA	NA	0	NA	NA	NA	NA	NA	NA	NA	NA	NA	NA	NA	NA	NA	FSHD	FALSE
ENSG00000298697.1	ENSG00000298697	lncRNA	FSHD_vs_Control	non-coding	NA	NA	NA	0.536528840620486	-0.620940555472125	NA	NA	NA	NA	NA	NA	NA	NA	NA	NA	NA	NA	FSHD	FALSE
ENSG00000298699.1	ENSG00000298699	lncRNA	FSHD_vs_Control	non-coding	NA	NA	NA	5.45155041346984	-0.0322613056200697	0.999749188820578	NA	NA	NA	NA	NA	NA	NA	NA	1	NA	1	FSHD	FALSE
ENSG00000298700.1	ENSG00000298700	lncRNA	FSHD_vs_Control	non-coding	NA	NA	NA	0	NA	NA	NA	NA	NA	NA	NA	NA	NA	NA	NA	NA	NA	FSHD	FALSE
ENSG00000298702.1	ENSG00000298702	lncRNA	FSHD_vs_Control	non-coding	NA	NA	NA	0	NA	NA	NA	NA	NA	NA	NA	NA	NA	NA	NA	NA	NA	FSHD	FALSE
ENSG00000298704.1	ENSG00000298704	lncRNA	FSHD_vs_Control	non-coding	NA	NA	NA	0	NA	NA	NA	NA	NA	NA	NA	NA	NA	NA	NA	NA	NA	FSHD	FALSE
ENSG00000298705.1	ENSG00000298705	lncRNA	FSHD_vs_Control	non-coding	NA	NA	NA	0	NA	NA	NA	NA	NA	NA	NA	NA	NA	NA	NA	NA	NA	FSHD	FALSE
ENSG00000298706.1	ENSG00000298706	lncRNA	FSHD_vs_Control	non-coding	NA	NA	NA	0.0714966673254956	0.166311220406072	NA	NA	NA	NA	NA	NA	NA	NA	NA	NA	NA	NA	FSHD	FALSE
ENSG00000298707.1	ENSG00000298707	lncRNA	FSHD_vs_Control	non-coding	NA	NA	NA	0	NA	NA	NA	NA	NA	NA	NA	NA	NA	NA	NA	NA	NA	FSHD	FALSE
ENSG00000298708.1	ENSG00000298708	lncRNA	FSHD_vs_Control	non-coding	NA	NA	NA	0	NA	NA	NA	NA	NA	NA	NA	NA	NA	NA	NA	NA	NA	FSHD	FALSE
ENSG00000298709.1	ENSG00000298709	lncRNA	FSHD_vs_Control	non-coding	NA	NA	NA	0.129302086325119	-1.37253498403035	NA	NA	NA	NA	NA	NA	NA	NA	NA	NA	NA	NA	FSHD	FALSE
ENSG00000298710.1	ENSG00000298710	lncRNA	FSHD_vs_Control	non-coding	NA	NA	NA	0	NA	NA	NA	NA	NA	NA	NA	NA	NA	NA	NA	NA	NA	FSHD	FALSE
ENSG00000298711.1	ENSG00000298711	lncRNA	FSHD_vs_Control	non-coding	NA	NA	NA	0	NA	NA	NA	NA	NA	NA	NA	NA	NA	NA	NA	NA	NA	FSHD	FALSE
ENSG00000298713.1	ENSG00000298713	lncRNA	FSHD_vs_Control	non-coding	NA	NA	NA	1.2507258705802	-0.691639499727783	NA	NA	NA	NA	NA	NA	NA	NA	NA	NA	NA	1	FSHD	FALSE
ENSG00000298714.1	ENSG00000298714	lncRNA	FSHD_vs_Control	non-coding	NA	NA	NA	0	NA	NA	NA	NA	NA	NA	NA	NA	NA	NA	NA	NA	NA	FSHD	FALSE
ENSG00000298715.1	ENSG00000298715	lncRNA	FSHD_vs_Control	non-coding	NA	NA	NA	0	NA	NA	NA	NA	NA	NA	NA	NA	NA	NA	NA	NA	NA	FSHD	FALSE
ENSG00000298716.1	ENSG00000298716	lncRNA	FSHD_vs_Control	non-coding	NA	NA	NA	5.90753945742833	-0.0866943028201047	0.999749188820578	NA	NA	NA	NA	NA	NA	NA	NA	1	NA	1	FSHD	FALSE
ENSG00000298717.1	ENSG00000298717	lncRNA	FSHD_vs_Control	non-coding	NA	NA	NA	2.53152787787368	-0.482530377891478	0.999749188820578	NA	NA	NA	NA	NA	NA	NA	NA	NA	NA	1	FSHD	FALSE
ENSG00000298718.1	ENSG00000298718	lncRNA	FSHD_vs_Control	non-coding	NA	NA	NA	0.533219478386407	1.93906585897874	NA	NA	NA	NA	NA	NA	NA	NA	NA	NA	NA	NA	FSHD	FALSE
ENSG00000298720.1	ENSG00000298720	lncRNA	FSHD_vs_Control	non-coding	NA	NA	NA	3.53890004092476	0.20142465198765	0.999749188820578	NA	NA	NA	NA	NA	NA	NA	NA	NA	NA	0.701103769308586	FSHD	FALSE
ENSG00000298722.1	ENSG00000298722	lncRNA	FSHD_vs_Control	non-coding	NA	NA	NA	0	NA	NA	NA	NA	NA	NA	NA	NA	NA	NA	NA	NA	NA	FSHD	FALSE
ENSG00000298723.1	ENSG00000298723	lncRNA	FSHD_vs_Control	non-coding	NA	NA	NA	0	NA	NA	NA	NA	NA	NA	NA	NA	NA	NA	NA	NA	NA	FSHD	FALSE
ENSG00000298724.1	ENSG00000298724	lncRNA	FSHD_vs_Control	non-coding	NA	NA	NA	0	NA	NA	NA	NA	NA	NA	NA	NA	NA	NA	NA	NA	NA	FSHD	FALSE
ENSG00000298726.1	ENSG00000298726	lncRNA	FSHD_vs_Control	non-coding	NA	NA	NA	1.1977218641617	1.97893663062148	NA	NA	NA	NA	NA	NA	NA	NA	NA	NA	NA	NA	FSHD	FALSE
ENSG00000298727.1	ENSG00000298727	lncRNA	FSHD_vs_Control	non-coding	NA	NA	NA	0	NA	NA	NA	NA	NA	NA	NA	NA	NA	NA	NA	NA	NA	FSHD	FALSE
ENSG00000298728.1	ENSG00000298728	lncRNA	FSHD_vs_Control	non-coding	NA	NA	NA	0	NA	NA	NA	NA	NA	NA	NA	NA	NA	NA	NA	NA	NA	FSHD	FALSE
ENSG00000298730.1	ENSG00000298730	lncRNA	FSHD_vs_Control	non-coding	NA	NA	NA	97.4228646996627	-0.022329930760344	0.999749188820578	NA	NA	NA	NA	NA	NA	NA	NA	1	0.962531246890034	NA	FSHD	FALSE
ENSG00000298731.1	ENSG00000298731	lncRNA	FSHD_vs_Control	non-coding	NA	NA	NA	0.134931333319257	0.166311220406072	NA	NA	NA	NA	NA	NA	NA	NA	NA	NA	NA	NA	FSHD	FALSE
ENSG00000298732.1	ENSG00000298732	lncRNA	FSHD_vs_Control	non-coding	NA	NA	NA	2.7237253928046	-2.76363392466945	0.310503866828332	NA	NA	NA	NA	NA	NA	NA	NA	NA	NA	0.997276080703495	FSHD	FALSE
ENSG00000298734.1	ENSG00000298734	lncRNA	FSHD_vs_Control	non-coding	NA	NA	NA	0.271239793320058	0.815408243647208	NA	NA	NA	NA	NA	NA	NA	NA	NA	NA	NA	NA	FSHD	FALSE
ENSG00000298735.1	ENSG00000298735	lncRNA	FSHD_vs_Control	non-coding	NA	NA	NA	0	NA	NA	NA	NA	NA	NA	NA	NA	NA	NA	NA	NA	NA	FSHD	FALSE
ENSG00000298736.1	ENSG00000298736	lncRNA	FSHD_vs_Control	non-coding	NA	NA	NA	0	NA	NA	NA	NA	NA	NA	NA	NA	NA	NA	NA	NA	NA	FSHD	FALSE
ENSG00000298737.1	ENSG00000298737	lncRNA	FSHD_vs_Control	non-coding	NA	NA	NA	0.459836140798167	1.73917896560331	NA	NA	NA	NA	NA	NA	NA	NA	NA	NA	NA	NA	FSHD	FALSE
ENSG00000298738.1	ENSG00000298738	lncRNA	FSHD_vs_Control	non-coding	NA	NA	NA	0.134931333319257	0.166311220406072	NA	NA	NA	NA	NA	NA	NA	NA	NA	NA	NA	1	FSHD	FALSE
ENSG00000298741.1	ENSG00000298741	lncRNA	FSHD_vs_Control	non-coding	NA	NA	NA	103.077986164445	-0.0467806815209565	0.999749188820578	NA	NA	NA	NA	NA	NA	NA	NA	NA	NA	NA	FSHD	FALSE
ENSG00000298742.1	ENSG00000298742	lncRNA	FSHD_vs_Control	non-coding	NA	NA	NA	0.139368427833435	-1.37253498403035	NA	NA	NA	NA	NA	NA	NA	NA	NA	NA	NA	NA	FSHD	FALSE
ENSG00000298743.1	ENSG00000298743	lncRNA	FSHD_vs_Control	non-coding	NA	NA	NA	1.54848790127614	0.499356670925978	NA	NA	NA	NA	NA	NA	NA	NA	NA	NA	NA	NA	FSHD	FALSE
ENSG00000298744.1	ENSG00000298744	lncRNA	FSHD_vs_Control	non-coding	NA	NA	NA	0.139368427833435	-1.37253498403035	NA	NA	NA	NA	NA	NA	NA	NA	NA	NA	NA	NA	FSHD	FALSE
ENSG00000298745.1	ENSG00000298745	lncRNA	FSHD_vs_Control	non-coding	NA	NA	NA	32.5230055849144	-0.407449331523415	0.999749188820578	NA	NA	NA	NA	NA	NA	NA	NA	1	NA	1	FSHD	FALSE
ENSG00000298746.1	ENSG00000298746	lncRNA	FSHD_vs_Control	non-coding	NA	NA	NA	0	NA	NA	NA	NA	NA	NA	NA	NA	NA	NA	NA	NA	NA	FSHD	FALSE
ENSG00000298747.1	ENSG00000298747	lncRNA	FSHD_vs_Control	non-coding	NA	NA	NA	0.395022978740396	-0.0241207429450359	NA	NA	NA	NA	NA	NA	NA	NA	NA	NA	NA	NA	FSHD	FALSE
ENSG00000298748.1	ENSG00000298748	lncRNA	FSHD_vs_Control	non-coding	NA	NA	NA	1.28296899916131	0.115836834434764	NA	NA	NA	NA	NA	NA	NA	NA	NA	NA	NA	0.432733916297986	FSHD	FALSE
ENSG00000298749.1	ENSG00000298749	lncRNA	FSHD_vs_Control	non-coding	NA	NA	NA	0.34648499181896	-0.25910867568251	NA	NA	NA	NA	NA	NA	NA	NA	NA	NA	NA	NA	FSHD	FALSE
ENSG00000298750.1	ENSG00000298750	lncRNA	FSHD_vs_Control	non-coding	NA	NA	NA	12.3674562610839	-0.820351651272943	0.958184063942025	NA	NA	NA	NA	NA	NA	NA	NA	1	NA	1	FSHD	FALSE
ENSG00000298753.1	ENSG00000298753	lncRNA	FSHD_vs_Control	non-coding	NA	NA	NA	2.84194281928287	-0.0262809762713566	0.999749188820578	NA	NA	NA	NA	NA	NA	NA	NA	1	NA	1	FSHD	FALSE
ENSG00000298754.1	ENSG00000298754	lncRNA	FSHD_vs_Control	non-coding	NA	NA	NA	0	NA	NA	NA	NA	NA	NA	NA	NA	NA	NA	NA	NA	NA	FSHD	FALSE
ENSG00000298755.1	ENSG00000298755	lncRNA	FSHD_vs_Control	non-coding	NA	NA	NA	0.386960977408661	-0.258581386838077	NA	NA	NA	NA	NA	NA	NA	NA	NA	NA	NA	NA	FSHD	FALSE
ENSG00000298756.1	ENSG00000298756	lncRNA	FSHD_vs_Control	non-coding	NA	NA	NA	9.61554031431748	4.28132513732549	0.0525850947178888	NA	NA	NA	NA	NA	NA	NA	NA	0.497532622124199	NA	0.770250083369386	FSHD	FALSE
ENSG00000298757.1	ENSG00000298757	lncRNA	FSHD_vs_Control	non-coding	NA	NA	NA	0.335730086969871	-0.259255265685423	NA	NA	NA	NA	NA	NA	NA	NA	NA	NA	NA	NA	FSHD	FALSE
ENSG00000298758.1	ENSG00000298758	lncRNA	FSHD_vs_Control	non-coding	NA	NA	NA	2.74164808962374	-0.485275149666868	0.999749188820578	NA	NA	NA	NA	NA	NA	NA	NA	NA	NA	1	FSHD	FALSE
ENSG00000298759.1	ENSG00000298759	lncRNA	FSHD_vs_Control	non-coding	NA	NA	NA	8.19175012673218	0.260091869563226	0.999749188820578	NA	NA	NA	NA	NA	NA	NA	NA	1	NA	1	FSHD	FALSE
ENSG00000298760.1	ENSG00000298760	lncRNA	FSHD_vs_Control	non-coding	NA	NA	NA	0	NA	NA	NA	NA	NA	NA	NA	NA	NA	NA	NA	NA	NA	FSHD	FALSE
ENSG00000298761.1	ENSG00000298761	lncRNA	FSHD_vs_Control	non-coding	NA	NA	NA	0	NA	NA	NA	NA	NA	NA	NA	NA	NA	NA	NA	NA	NA	FSHD	FALSE
ENSG00000298762.1	ENSG00000298762	lncRNA	FSHD_vs_Control	non-coding	NA	NA	NA	8.54721322596866	2.18171639848082	0.25871717927635	NA	NA	NA	NA	NA	NA	NA	NA	0.861151140227092	NA	1	FSHD	FALSE
ENSG00000298763.1	ENSG00000298763	lncRNA	FSHD_vs_Control	non-coding	NA	NA	NA	1.13899125175436	1.91477796665049	NA	NA	NA	NA	NA	NA	NA	NA	NA	NA	NA	NA	FSHD	FALSE
ENSG00000298765.1	ENSG00000298765	lncRNA	FSHD_vs_Control	non-coding	NA	NA	NA	0	NA	NA	NA	NA	NA	NA	NA	NA	NA	NA	NA	NA	NA	FSHD	FALSE
ENSG00000298767.1	ENSG00000298767	lncRNA	FSHD_vs_Control	non-coding	NA	NA	NA	1.3109540529878	2.13519639713803	NA	NA	NA	NA	NA	NA	NA	NA	NA	NA	NA	NA	FSHD	FALSE
ENSG00000298768.1	ENSG00000298768	lncRNA	FSHD_vs_Control	non-coding	NA	NA	NA	0	NA	NA	NA	NA	NA	NA	NA	NA	NA	NA	NA	NA	1	FSHD	FALSE
ENSG00000298770.1	ENSG00000298770	lncRNA	FSHD_vs_Control	non-coding	NA	NA	NA	1.24662150952835	3.17582371959259	NA	NA	NA	NA	NA	NA	NA	NA	NA	NA	NA	NA	FSHD	FALSE
ENSG00000298771.1	ENSG00000298771	lncRNA	FSHD_vs_Control	non-coding	NA	NA	NA	2.87999121469893	-0.72573784195759	0.999749188820578	NA	NA	NA	NA	NA	NA	NA	NA	NA	NA	0.579374057016755	FSHD	FALSE
ENSG00000298774.1	ENSG00000298774	lncRNA	FSHD_vs_Control	non-coding	NA	NA	NA	205.461492116146	-0.65785145937938	0.999749188820578	NA	NA	NA	NA	NA	NA	NA	NA	0.858955379549485	1	1	FSHD	FALSE
ENSG00000298775.1	ENSG00000298775	lncRNA	FSHD_vs_Control	non-coding	NA	NA	NA	133.639978448522	0.438909141599293	0.999749188820578	NA	NA	NA	NA	NA	NA	NA	NA	0.928138229935504	0.66361424080882	1	FSHD	FALSE
ENSG00000298776.1	ENSG00000298776	lncRNA	FSHD_vs_Control	non-coding	NA	NA	NA	1.16170594362705	0.868379080612521	NA	NA	NA	NA	NA	NA	NA	NA	NA	NA	NA	NA	FSHD	FALSE
ENSG00000298777.1	ENSG00000298777	lncRNA	FSHD_vs_Control	non-coding	NA	NA	NA	0	NA	NA	NA	NA	NA	NA	NA	NA	NA	NA	NA	NA	NA	FSHD	FALSE
ENSG00000298778.1	ENSG00000298778	lncRNA	FSHD_vs_Control	non-coding	NA	NA	NA	0	NA	NA	NA	NA	NA	NA	NA	NA	NA	NA	NA	NA	NA	FSHD	FALSE
ENSG00000298779.1	ENSG00000298779	lncRNA	FSHD_vs_Control	non-coding	NA	NA	NA	0	NA	NA	NA	NA	NA	NA	NA	NA	NA	NA	NA	NA	NA	FSHD	FALSE
ENSG00000298780.1	ENSG00000298780	lncRNA	FSHD_vs_Control	non-coding	NA	NA	NA	0.473861617844083	0.33930221199878	NA	NA	NA	NA	NA	NA	NA	NA	NA	NA	NA	1	FSHD	FALSE
ENSG00000298783.1	ENSG00000298783	lncRNA	FSHD_vs_Control	non-coding	NA	NA	NA	0.459402926300853	-2.10335258176485	NA	NA	NA	NA	NA	NA	NA	NA	NA	NA	NA	1	FSHD	FALSE
ENSG00000298784.1	ENSG00000298784	lncRNA	FSHD_vs_Control	non-coding	NA	NA	NA	4.94330756811361	1.21730732204082	0.999749188820578	NA	NA	NA	NA	NA	NA	NA	NA	1	NA	1	FSHD	FALSE
ENSG00000298785.1	ENSG00000298785	lncRNA	FSHD_vs_Control	non-coding	NA	NA	NA	3.91503325134646	0.349491005058082	0.999749188820578	NA	NA	NA	NA	NA	NA	NA	NA	NA	NA	0.757889093710209	FSHD	FALSE
ENSG00000298786.1	ENSG00000298786	lncRNA	FSHD_vs_Control	non-coding	NA	NA	NA	53.4317964733421	-0.968853163878804	0.742064395856127	NA	NA	NA	NA	NA	NA	NA	NA	1	NA	1	FSHD	FALSE
ENSG00000298787.1	ENSG00000298787	lncRNA	FSHD_vs_Control	non-coding	NA	NA	NA	0.210865095158931	-0.795464654650985	NA	NA	NA	NA	NA	NA	NA	NA	NA	NA	NA	NA	FSHD	FALSE
ENSG00000298788.1	ENSG00000298788	lncRNA	FSHD_vs_Control	non-coding	NA	NA	NA	2.8511629738308	1.84538627960444	0.999749188820578	NA	NA	NA	NA	NA	NA	NA	NA	NA	NA	1	FSHD	FALSE
ENSG00000298789.1	ENSG00000298789	lncRNA	FSHD_vs_Control	non-coding	NA	NA	NA	0	NA	NA	NA	NA	NA	NA	NA	NA	NA	NA	NA	NA	NA	FSHD	FALSE
ENSG00000298791.1	ENSG00000298791	lncRNA	FSHD_vs_Control	non-coding	NA	NA	NA	4.0847345992915	0.299983299992004	0.999749188820578	NA	NA	NA	NA	NA	NA	NA	NA	1	NA	1	FSHD	FALSE
ENSG00000298792.1	ENSG00000298792	lncRNA	FSHD_vs_Control	non-coding	NA	NA	NA	0.104066700802163	0.166311220406072	NA	NA	NA	NA	NA	NA	NA	NA	NA	NA	NA	NA	FSHD	FALSE
ENSG00000298794.1	ENSG00000298794	lncRNA	FSHD_vs_Control	non-coding	NA	NA	NA	0	NA	NA	NA	NA	NA	NA	NA	NA	NA	NA	NA	NA	NA	FSHD	FALSE
ENSG00000298795.1	ENSG00000298795	lncRNA	FSHD_vs_Control	non-coding	NA	NA	NA	0	NA	NA	NA	NA	NA	NA	NA	NA	NA	NA	NA	NA	NA	FSHD	FALSE
ENSG00000298797.1	ENSG00000298797	lncRNA	FSHD_vs_Control	non-coding	NA	NA	NA	0	NA	NA	NA	NA	NA	NA	NA	NA	NA	NA	NA	NA	NA	FSHD	FALSE
ENSG00000298798.1	ENSG00000298798	lncRNA	FSHD_vs_Control	non-coding	NA	NA	NA	2.9311425020335	0.113404376620471	0.999749188820578	NA	NA	NA	NA	NA	NA	NA	NA	1	NA	NA	FSHD	FALSE
ENSG00000298799.1	ENSG00000298799	lncRNA	FSHD_vs_Control	non-coding	NA	NA	NA	0.135619896660029	0.166311220406072	NA	NA	NA	NA	NA	NA	NA	NA	NA	NA	NA	NA	FSHD	FALSE
ENSG00000298800.1	ENSG00000298800	lncRNA	FSHD_vs_Control	non-coding	NA	NA	NA	0	NA	NA	NA	NA	NA	NA	NA	NA	NA	NA	NA	NA	NA	FSHD	FALSE
ENSG00000298801.1	ENSG00000298801	lncRNA	FSHD_vs_Control	non-coding	NA	NA	NA	0.485398431216687	-1.1883495919436	NA	NA	NA	NA	NA	NA	NA	NA	NA	NA	NA	NA	FSHD	FALSE
ENSG00000298803.1	ENSG00000298803	lncRNA	FSHD_vs_Control	non-coding	NA	NA	NA	2.64486827207457	-0.518639019246129	0.999749188820578	NA	NA	NA	NA	NA	NA	NA	NA	1	NA	1	FSHD	FALSE
ENSG00000298804.1	ENSG00000298804	lncRNA	FSHD_vs_Control	non-coding	NA	NA	NA	0	NA	NA	NA	NA	NA	NA	NA	NA	NA	NA	NA	NA	NA	FSHD	FALSE
ENSG00000298806.1	ENSG00000298806	lncRNA	FSHD_vs_Control	non-coding	NA	NA	NA	0	NA	NA	NA	NA	NA	NA	NA	NA	NA	NA	NA	NA	1	FSHD	FALSE
ENSG00000298807.1	ENSG00000298807	lncRNA	FSHD_vs_Control	non-coding	NA	NA	NA	3.58454300745765	-0.920565805553869	0.999749188820578	NA	NA	NA	NA	NA	NA	NA	NA	1	NA	1	FSHD	FALSE
ENSG00000298808.1	ENSG00000298808	lncRNA	FSHD_vs_Control	non-coding	NA	NA	NA	8.61293699881103	-0.72803653604363	0.999749188820578	NA	NA	NA	NA	NA	NA	NA	NA	0.918677297526552	NA	1	FSHD	FALSE
ENSG00000298809.1	ENSG00000298809	lncRNA	FSHD_vs_Control	non-coding	NA	NA	NA	13.1352952144443	0.293340746430345	0.999749188820578	NA	NA	NA	NA	NA	NA	NA	NA	1	NA	1	FSHD	FALSE
ENSG00000298811.1	ENSG00000298811	lncRNA	FSHD_vs_Control	non-coding	NA	NA	NA	9.23883080195531	0.186570260775941	0.999749188820578	NA	NA	NA	NA	NA	NA	NA	NA	1	NA	0.614805512984276	FSHD	FALSE
ENSG00000298812.1	ENSG00000298812	lncRNA	FSHD_vs_Control	non-coding	NA	NA	NA	0	NA	NA	NA	NA	NA	NA	NA	NA	NA	NA	NA	NA	NA	FSHD	FALSE
ENSG00000298814.1	ENSG00000298814	lncRNA	FSHD_vs_Control	non-coding	NA	NA	NA	0	NA	NA	NA	NA	NA	NA	NA	NA	NA	NA	NA	NA	NA	FSHD	FALSE
ENSG00000298817.1	ENSG00000298817	lncRNA	FSHD_vs_Control	non-coding	NA	NA	NA	13.7199596706154	1.10859978623843	0.871863087203779	NA	NA	NA	NA	NA	NA	NA	NA	0.953945223111539	NA	0.999249898995681	FSHD	FALSE
ENSG00000298818.1	ENSG00000298818	lncRNA	FSHD_vs_Control	non-coding	NA	NA	NA	0.502721910184595	0.555084466376104	NA	NA	NA	NA	NA	NA	NA	NA	NA	NA	NA	1	FSHD	FALSE
ENSG00000298819.1	ENSG00000298819	lncRNA	FSHD_vs_Control	non-coding	NA	NA	NA	0	NA	NA	NA	NA	NA	NA	NA	NA	NA	NA	NA	NA	NA	FSHD	FALSE
ENSG00000298820.1	ENSG00000298820	lncRNA	FSHD_vs_Control	non-coding	NA	NA	NA	0.126359788406321	0.166311220406072	NA	NA	NA	NA	NA	NA	NA	NA	NA	NA	NA	NA	FSHD	FALSE
ENSG00000298821.1	ENSG00000298821	lncRNA	FSHD_vs_Control	non-coding	NA	NA	NA	0.180532976763909	-1.37253498403035	NA	NA	NA	NA	NA	NA	NA	NA	NA	NA	NA	NA	FSHD	FALSE
ENSG00000298822.1	ENSG00000298822	lncRNA	FSHD_vs_Control	non-coding	NA	NA	NA	0.469096249051874	1.7614947863535	NA	NA	NA	NA	NA	NA	NA	NA	NA	NA	NA	NA	FSHD	FALSE
ENSG00000298823.1	ENSG00000298823	lncRNA	FSHD_vs_Control	non-coding	NA	NA	NA	31.4141965978384	-0.228725878624079	0.999749188820578	NA	NA	NA	NA	NA	NA	NA	NA	1	NA	1	FSHD	FALSE
ENSG00000298824.1	ENSG00000298824	lncRNA	FSHD_vs_Control	non-coding	NA	NA	NA	0.104066700802163	0.166311220406072	NA	NA	NA	NA	NA	NA	NA	NA	NA	NA	NA	1	FSHD	FALSE
ENSG00000298825.1	ENSG00000298825	lncRNA	FSHD_vs_Control	non-coding	NA	NA	NA	0	NA	NA	NA	NA	NA	NA	NA	NA	NA	NA	NA	NA	NA	FSHD	FALSE
ENSG00000298826.1	ENSG00000298826	lncRNA	FSHD_vs_Control	non-coding	NA	NA	NA	1.52490933120152	-0.0858931676997668	NA	NA	NA	NA	NA	NA	NA	NA	NA	NA	NA	1	FSHD	FALSE
ENSG00000298827.1	ENSG00000298827	lncRNA	FSHD_vs_Control	non-coding	NA	NA	NA	1.21387245629211	3.13711021173469	NA	NA	NA	NA	NA	NA	NA	NA	NA	NA	NA	1	FSHD	FALSE
ENSG00000298828.1	ENSG00000298828	lncRNA	FSHD_vs_Control	non-coding	NA	NA	NA	0	NA	NA	NA	NA	NA	NA	NA	NA	NA	NA	NA	NA	NA	FSHD	FALSE
ENSG00000298831.1	ENSG00000298831	lncRNA	FSHD_vs_Control	non-coding	NA	NA	NA	31.9125456530306	-0.163182782606114	0.999749188820578	NA	NA	NA	NA	NA	NA	NA	NA	0.635117491952632	NA	1	FSHD	FALSE
ENSG00000298833.1	ENSG00000298833	lncRNA	FSHD_vs_Control	non-coding	NA	NA	NA	6.71715198643917	-0.0498894035173256	0.999749188820578	NA	NA	NA	NA	NA	NA	NA	NA	1	NA	1	FSHD	FALSE
ENSG00000298835.1	ENSG00000298835	lncRNA	FSHD_vs_Control	non-coding	NA	NA	NA	0.869465355065781	1.55097256425234	NA	NA	NA	NA	NA	NA	NA	NA	NA	NA	NA	0.996377908841687	FSHD	FALSE
ENSG00000298836.1	ENSG00000298836	lncRNA	FSHD_vs_Control	non-coding	NA	NA	NA	0.491027678210824	0.248330305828343	NA	NA	NA	NA	NA	NA	NA	NA	NA	NA	NA	NA	FSHD	FALSE
ENSG00000298839.1	ENSG00000298839	lncRNA	FSHD_vs_Control	non-coding	NA	NA	NA	10.3910483173015	-1.67535037232615	0.250274889782135	NA	NA	NA	NA	NA	NA	NA	NA	1	NA	1	FSHD	FALSE
ENSG00000298840.1	ENSG00000298840	lncRNA	FSHD_vs_Control	non-coding	NA	NA	NA	5.26530473109854	0.394317428980161	0.999749188820578	NA	NA	NA	NA	NA	NA	NA	NA	0.845933253547856	NA	NA	FSHD	FALSE
ENSG00000298841.1	ENSG00000298841	lncRNA	FSHD_vs_Control	non-coding	NA	NA	NA	0	NA	NA	NA	NA	NA	NA	NA	NA	NA	NA	NA	NA	NA	FSHD	FALSE
ENSG00000298842.1	ENSG00000298842	lncRNA	FSHD_vs_Control	non-coding	NA	NA	NA	0	NA	NA	NA	NA	NA	NA	NA	NA	NA	NA	NA	NA	NA	FSHD	FALSE
ENSG00000298843.1	ENSG00000298843	lncRNA	FSHD_vs_Control	non-coding	NA	NA	NA	0.819384327189733	-0.0540249721638298	NA	NA	NA	NA	NA	NA	NA	NA	NA	NA	NA	NA	FSHD	FALSE
ENSG00000298844.1	ENSG00000298844	lncRNA	FSHD_vs_Control	non-coding	NA	NA	NA	0.206428000644752	0.699860544703208	NA	NA	NA	NA	NA	NA	NA	NA	NA	NA	NA	NA	FSHD	FALSE
ENSG00000298845.1	ENSG00000298845	lncRNA	FSHD_vs_Control	non-coding	NA	NA	NA	0.674147123015082	2.29523566436066	NA	NA	NA	NA	NA	NA	NA	NA	NA	NA	NA	1	FSHD	FALSE
ENSG00000298846.1	ENSG00000298846	lncRNA	FSHD_vs_Control	non-coding	NA	NA	NA	2.01610513828858	2.77247096398175	NA	NA	NA	NA	NA	NA	NA	NA	NA	NA	NA	NA	FSHD	FALSE
ENSG00000298847.1	ENSG00000298847	lncRNA	FSHD_vs_Control	non-coding	NA	NA	NA	0	NA	NA	NA	NA	NA	NA	NA	NA	NA	NA	NA	NA	1	FSHD	FALSE
ENSG00000298849.1	ENSG00000298849	lncRNA	FSHD_vs_Control	non-coding	NA	NA	NA	0.25566187473144	-0.795464654650985	NA	NA	NA	NA	NA	NA	NA	NA	NA	NA	NA	NA	FSHD	FALSE
ENSG00000298850.1	ENSG00000298850	lncRNA	FSHD_vs_Control	non-coding	NA	NA	NA	1.92048160221045	0.550007763218125	NA	NA	NA	NA	NA	NA	NA	NA	NA	NA	NA	1	FSHD	FALSE
ENSG00000298851.1	ENSG00000298851	lncRNA	FSHD_vs_Control	non-coding	NA	NA	NA	0.0714966673254956	0.166311220406072	NA	NA	NA	NA	NA	NA	NA	NA	NA	NA	NA	1	FSHD	FALSE
ENSG00000298852.1	ENSG00000298852	lncRNA	FSHD_vs_Control	non-coding	NA	NA	NA	0	NA	NA	NA	NA	NA	NA	NA	NA	NA	NA	NA	NA	NA	FSHD	FALSE
ENSG00000298853.1	ENSG00000298853	lncRNA	FSHD_vs_Control	non-coding	NA	NA	NA	0	NA	NA	NA	NA	NA	NA	NA	NA	NA	NA	NA	NA	NA	FSHD	FALSE
ENSG00000298855.1	ENSG00000298855	lncRNA	FSHD_vs_Control	non-coding	NA	NA	NA	0	NA	NA	NA	NA	NA	NA	NA	NA	NA	NA	NA	NA	NA	FSHD	FALSE
ENSG00000298857.1	ENSG00000298857	lncRNA	FSHD_vs_Control	non-coding	NA	NA	NA	0.40479399995777	1.53735717621582	NA	NA	NA	NA	NA	NA	NA	NA	NA	NA	NA	NA	FSHD	FALSE
ENSG00000298858.1	ENSG00000298858	lncRNA	FSHD_vs_Control	non-coding	NA	NA	NA	0	NA	NA	NA	NA	NA	NA	NA	NA	NA	NA	NA	NA	NA	FSHD	FALSE
ENSG00000298859.1	ENSG00000298859	lncRNA	FSHD_vs_Control	non-coding	NA	NA	NA	0.967094445121698	-1.98946631368521	NA	NA	NA	NA	NA	NA	NA	NA	NA	NA	NA	NA	FSHD	FALSE
ENSG00000298860.1	ENSG00000298860	lncRNA	FSHD_vs_Control	non-coding	NA	NA	NA	0	NA	NA	NA	NA	NA	NA	NA	NA	NA	NA	NA	NA	NA	FSHD	FALSE
ENSG00000298863.1	ENSG00000298863	lncRNA	FSHD_vs_Control	non-coding	NA	NA	NA	0.798865724947751	-2.01727274325545	NA	NA	NA	NA	NA	NA	NA	NA	NA	NA	NA	NA	FSHD	FALSE
ENSG00000298864.1	ENSG00000298864	lncRNA	FSHD_vs_Control	non-coding	NA	NA	NA	11.232410454664	-0.442957253678685	0.999749188820578	NA	NA	NA	NA	NA	NA	NA	NA	1	NA	1	FSHD	FALSE
ENSG00000298865.1	ENSG00000298865	lncRNA	FSHD_vs_Control	non-coding	NA	NA	NA	0.274299761152692	-0.795464654650985	NA	NA	NA	NA	NA	NA	NA	NA	NA	NA	NA	NA	FSHD	FALSE
ENSG00000298866.1	ENSG00000298866	lncRNA	FSHD_vs_Control	non-coding	NA	NA	NA	0.382021663137762	-0.147273676632974	NA	NA	NA	NA	NA	NA	NA	NA	NA	NA	NA	NA	FSHD	FALSE
ENSG00000298868.1	ENSG00000298868	lncRNA	FSHD_vs_Control	non-coding	NA	NA	NA	0	NA	NA	NA	NA	NA	NA	NA	NA	NA	NA	NA	NA	NA	FSHD	FALSE
ENSG00000298869.1	ENSG00000298869	lncRNA	FSHD_vs_Control	non-coding	NA	NA	NA	1.20115316497222	-1.00027282029919	NA	NA	NA	NA	NA	NA	NA	NA	NA	NA	NA	1	FSHD	FALSE
ENSG00000298870.1	ENSG00000298870	lncRNA	FSHD_vs_Control	non-coding	NA	NA	NA	0	NA	NA	NA	NA	NA	NA	NA	NA	NA	NA	NA	NA	1	FSHD	FALSE
ENSG00000298871.1	ENSG00000298871	lncRNA	FSHD_vs_Control	non-coding	NA	NA	NA	0.724039266077192	2.41888499200925	NA	NA	NA	NA	NA	NA	NA	NA	NA	NA	NA	NA	FSHD	FALSE
ENSG00000298874.1	ENSG00000298874	lncRNA	FSHD_vs_Control	non-coding	NA	NA	NA	0	NA	NA	NA	NA	NA	NA	NA	NA	NA	NA	NA	NA	NA	FSHD	FALSE
ENSG00000298875.1	ENSG00000298875	lncRNA	FSHD_vs_Control	non-coding	NA	NA	NA	0.46503217329499	-1.00879874201748	NA	NA	NA	NA	NA	NA	NA	NA	NA	NA	NA	NA	FSHD	FALSE
ENSG00000298876.1	ENSG00000298876	lncRNA	FSHD_vs_Control	non-coding	NA	NA	NA	0	NA	NA	NA	NA	NA	NA	NA	NA	NA	NA	NA	NA	NA	FSHD	FALSE
ENSG00000298877.1	ENSG00000298877	lncRNA	FSHD_vs_Control	non-coding	NA	NA	NA	0	NA	NA	NA	NA	NA	NA	NA	NA	NA	NA	NA	NA	NA	FSHD	FALSE
ENSG00000298878.1	ENSG00000298878	lncRNA	FSHD_vs_Control	non-coding	NA	NA	NA	2.90759997640204	-0.21467535845247	0.999749188820578	NA	NA	NA	NA	NA	NA	NA	NA	NA	NA	NA	FSHD	FALSE
ENSG00000298879.1	ENSG00000298879	lncRNA	FSHD_vs_Control	non-coding	NA	NA	NA	2.45291733326213	1.01202187232309	0.999749188820578	NA	NA	NA	NA	NA	NA	NA	NA	NA	NA	1	FSHD	FALSE
ENSG00000298880.1	ENSG00000298880	lncRNA	FSHD_vs_Control	non-coding	NA	NA	NA	0	NA	NA	NA	NA	NA	NA	NA	NA	NA	NA	NA	NA	NA	FSHD	FALSE
ENSG00000298881.1	ENSG00000298881	lncRNA	FSHD_vs_Control	non-coding	NA	NA	NA	1.31913364509018	2.11479973318058	NA	NA	NA	NA	NA	NA	NA	NA	NA	NA	NA	NA	FSHD	FALSE
ENSG00000298882.1	ENSG00000298882	lncRNA	FSHD_vs_Control	non-coding	NA	NA	NA	0.180532976763909	-1.37253498403035	NA	NA	NA	NA	NA	NA	NA	NA	NA	NA	NA	NA	FSHD	FALSE
ENSG00000298883.1	ENSG00000298883	lncRNA	FSHD_vs_Control	non-coding	NA	NA	NA	1.73541722709954	0.883599666098648	NA	NA	NA	NA	NA	NA	NA	NA	NA	NA	NA	1	FSHD	FALSE
ENSG00000298884.1	ENSG00000298884	lncRNA	FSHD_vs_Control	non-coding	NA	NA	NA	3.18284738757133	0.225027838750675	0.999749188820578	NA	NA	NA	NA	NA	NA	NA	NA	NA	NA	1	FSHD	FALSE
ENSG00000298885.1	ENSG00000298885	lncRNA	FSHD_vs_Control	non-coding	NA	NA	NA	0.206428000644752	0.699860544703208	NA	NA	NA	NA	NA	NA	NA	NA	NA	NA	NA	1	FSHD	FALSE
ENSG00000298887.1	ENSG00000298887	lncRNA	FSHD_vs_Control	non-coding	NA	NA	NA	34.709895007359	0.235388070868666	0.999749188820578	NA	NA	NA	NA	NA	NA	NA	NA	0.96679631051271	NA	1	FSHD	FALSE
ENSG00000298888.1	ENSG00000298888	lncRNA	FSHD_vs_Control	non-coding	NA	NA	NA	2.40738078446453	-0.591575623187291	NA	NA	NA	NA	NA	NA	NA	NA	NA	NA	NA	1	FSHD	FALSE
ENSG00000298890.1	ENSG00000298890	lncRNA	FSHD_vs_Control	non-coding	NA	NA	NA	0	NA	NA	NA	NA	NA	NA	NA	NA	NA	NA	NA	NA	NA	FSHD	FALSE
ENSG00000298891.1	ENSG00000298891	lncRNA	FSHD_vs_Control	non-coding	NA	NA	NA	0	NA	NA	NA	NA	NA	NA	NA	NA	NA	NA	NA	NA	0.623102099950629	FSHD	FALSE
ENSG00000298892.1	ENSG00000298892	lncRNA	FSHD_vs_Control	non-coding	NA	NA	NA	3.44088334586407	0.794183225539547	0.999749188820578	NA	NA	NA	NA	NA	NA	NA	NA	1	NA	1	FSHD	FALSE
ENSG00000298893.1	ENSG00000298893	lncRNA	FSHD_vs_Control	non-coding	NA	NA	NA	7.6219090384107	0.839514575794511	0.999749188820578	NA	NA	NA	NA	NA	NA	NA	NA	1	NA	NA	FSHD	FALSE
ENSG00000298895.1	ENSG00000298895	lncRNA	FSHD_vs_Control	non-coding	NA	NA	NA	0	NA	NA	NA	NA	NA	NA	NA	NA	NA	NA	NA	NA	NA	FSHD	FALSE
ENSG00000298896.1	ENSG00000298896	lncRNA	FSHD_vs_Control	non-coding	NA	NA	NA	0	NA	NA	NA	NA	NA	NA	NA	NA	NA	NA	NA	NA	NA	FSHD	FALSE
ENSG00000298897.1	ENSG00000298897	lncRNA	FSHD_vs_Control	non-coding	NA	NA	NA	0.134931333319257	0.166311220406072	NA	NA	NA	NA	NA	NA	NA	NA	NA	NA	NA	NA	FSHD	FALSE
ENSG00000298898.1	ENSG00000298898	lncRNA	FSHD_vs_Control	non-coding	NA	NA	NA	0.104066700802163	0.166311220406072	NA	NA	NA	NA	NA	NA	NA	NA	NA	NA	NA	NA	FSHD	FALSE
ENSG00000298900.1	ENSG00000298900	lncRNA	FSHD_vs_Control	non-coding	NA	NA	NA	0.40479399995777	1.53735717621582	NA	NA	NA	NA	NA	NA	NA	NA	NA	NA	NA	NA	FSHD	FALSE
ENSG00000298901.1	ENSG00000298901	lncRNA	FSHD_vs_Control	non-coding	NA	NA	NA	6.91522723663704	-1.07575231157636	0.947580629300918	NA	NA	NA	NA	NA	NA	NA	NA	1	NA	1	FSHD	FALSE
ENSG00000298902.1	ENSG00000298902	lncRNA	FSHD_vs_Control	non-coding	NA	NA	NA	0	NA	NA	NA	NA	NA	NA	NA	NA	NA	NA	NA	NA	NA	FSHD	FALSE
ENSG00000298903.1	ENSG00000298903	lncRNA	FSHD_vs_Control	non-coding	NA	NA	NA	14.0621755563744	0.265640044477507	0.999749188820578	NA	NA	NA	NA	NA	NA	NA	NA	0.881110777425553	NA	1	FSHD	FALSE
ENSG00000298904.1	ENSG00000298904	lncRNA	FSHD_vs_Control	non-coding	NA	NA	NA	0	NA	NA	NA	NA	NA	NA	NA	NA	NA	NA	NA	NA	NA	FSHD	FALSE
ENSG00000298905.1	ENSG00000298905	lncRNA	FSHD_vs_Control	non-coding	NA	NA	NA	12.5353486377755	0.0685900068978834	0.999749188820578	NA	NA	NA	NA	NA	NA	NA	NA	0.962251172578177	NA	0.350854193234453	FSHD	FALSE
ENSG00000298906.1	ENSG00000298906	lncRNA	FSHD_vs_Control	non-coding	NA	NA	NA	0.135619896660029	0.166311220406072	NA	NA	NA	NA	NA	NA	NA	NA	NA	NA	NA	NA	FSHD	FALSE
ENSG00000298907.1	ENSG00000298907	lncRNA	FSHD_vs_Control	non-coding	NA	NA	NA	13.3320079031311	0.322299411476871	0.999749188820578	NA	NA	NA	NA	NA	NA	NA	NA	1	NA	NA	FSHD	FALSE
ENSG00000298908.1	ENSG00000298908	lncRNA	FSHD_vs_Control	non-coding	NA	NA	NA	0.465720736635763	-1.00882233815203	NA	NA	NA	NA	NA	NA	NA	NA	NA	NA	NA	NA	FSHD	FALSE
ENSG00000298910.1	ENSG00000298910	lncRNA	FSHD_vs_Control	non-coding	NA	NA	NA	0	NA	NA	NA	NA	NA	NA	NA	NA	NA	NA	NA	NA	NA	FSHD	FALSE
ENSG00000298911.1	ENSG00000298911	lncRNA	FSHD_vs_Control	non-coding	NA	NA	NA	0	NA	NA	NA	NA	NA	NA	NA	NA	NA	NA	NA	NA	NA	FSHD	FALSE
ENSG00000298912.1	ENSG00000298912	lncRNA	FSHD_vs_Control	non-coding	NA	NA	NA	3.39067440722787	-0.328553538130469	0.999749188820578	NA	NA	NA	NA	NA	NA	NA	NA	1	NA	1	FSHD	FALSE
ENSG00000298913.1	ENSG00000298913	lncRNA	FSHD_vs_Control	non-coding	NA	NA	NA	0.180532976763909	-1.37253498403035	NA	NA	NA	NA	NA	NA	NA	NA	NA	NA	NA	NA	FSHD	FALSE
ENSG00000298914.1	ENSG00000298914	lncRNA	FSHD_vs_Control	non-coding	NA	NA	NA	0.200798753650615	-0.795464654650985	NA	NA	NA	NA	NA	NA	NA	NA	NA	NA	NA	NA	FSHD	FALSE
ENSG00000298916.1	ENSG00000298916	lncRNA	FSHD_vs_Control	non-coding	NA	NA	NA	0	NA	NA	NA	NA	NA	NA	NA	NA	NA	NA	NA	NA	NA	FSHD	FALSE
ENSG00000298917.1	ENSG00000298917	lncRNA	FSHD_vs_Control	non-coding	NA	NA	NA	0.135619896660029	0.166311220406072	NA	NA	NA	NA	NA	NA	NA	NA	NA	NA	NA	NA	FSHD	FALSE
ENSG00000298918.1	ENSG00000298918	lncRNA	FSHD_vs_Control	non-coding	NA	NA	NA	0	NA	NA	NA	NA	NA	NA	NA	NA	NA	NA	NA	NA	NA	FSHD	FALSE
ENSG00000298919.1	ENSG00000298919	lncRNA	FSHD_vs_Control	non-coding	NA	NA	NA	0	NA	NA	NA	NA	NA	NA	NA	NA	NA	NA	NA	NA	NA	FSHD	FALSE
ENSG00000298920.1	ENSG00000298920	lncRNA	FSHD_vs_Control	non-coding	NA	NA	NA	0	NA	NA	NA	NA	NA	NA	NA	NA	NA	NA	NA	NA	NA	FSHD	FALSE
ENSG00000298922.1	ENSG00000298922	lncRNA	FSHD_vs_Control	non-coding	NA	NA	NA	1.17119962678582	0.788613031244881	NA	NA	NA	NA	NA	NA	NA	NA	NA	NA	NA	NA	FSHD	FALSE
ENSG00000298923.1	ENSG00000298923	lncRNA	FSHD_vs_Control	non-coding	NA	NA	NA	0	NA	NA	NA	NA	NA	NA	NA	NA	NA	NA	NA	NA	NA	FSHD	FALSE
ENSG00000298924.1	ENSG00000298924	lncRNA	FSHD_vs_Control	non-coding	NA	NA	NA	0.444766396408285	-1.7358938729203	NA	NA	NA	NA	NA	NA	NA	NA	NA	NA	NA	NA	FSHD	FALSE
ENSG00000298925.1	ENSG00000298925	lncRNA	FSHD_vs_Control	non-coding	NA	NA	NA	0	NA	NA	NA	NA	NA	NA	NA	NA	NA	NA	NA	NA	NA	FSHD	FALSE
ENSG00000298926.1	ENSG00000298926	lncRNA	FSHD_vs_Control	non-coding	NA	NA	NA	18.3420296459687	-0.617724485860517	0.999749188820578	NA	NA	NA	NA	NA	NA	NA	NA	1	NA	1	FSHD	FALSE
ENSG00000298927.1	ENSG00000298927	lncRNA	FSHD_vs_Control	non-coding	NA	NA	NA	0	NA	NA	NA	NA	NA	NA	NA	NA	NA	NA	NA	NA	NA	FSHD	FALSE
ENSG00000298928.1	ENSG00000298928	lncRNA	FSHD_vs_Control	non-coding	NA	NA	NA	0	NA	NA	NA	NA	NA	NA	NA	NA	NA	NA	NA	NA	NA	FSHD	FALSE
ENSG00000298929.1	ENSG00000298929	lncRNA	FSHD_vs_Control	non-coding	NA	NA	NA	0	NA	NA	NA	NA	NA	NA	NA	NA	NA	NA	NA	NA	NA	FSHD	FALSE
ENSG00000298930.1	ENSG00000298930	lncRNA	FSHD_vs_Control	non-coding	NA	NA	NA	0	NA	NA	NA	NA	NA	NA	NA	NA	NA	NA	NA	NA	NA	FSHD	FALSE
ENSG00000298932.1	ENSG00000298932	lncRNA	FSHD_vs_Control	non-coding	NA	NA	NA	0	NA	NA	NA	NA	NA	NA	NA	NA	NA	NA	NA	NA	NA	FSHD	FALSE
ENSG00000298933.1	ENSG00000298933	lncRNA	FSHD_vs_Control	non-coding	NA	NA	NA	3.62098280125214	-0.66332501607238	0.999749188820578	NA	NA	NA	NA	NA	NA	NA	NA	1	NA	1	FSHD	FALSE
ENSG00000298935.1	ENSG00000298935	lncRNA	FSHD_vs_Control	non-coding	NA	NA	NA	0.206428000644752	0.699860544703208	NA	NA	NA	NA	NA	NA	NA	NA	NA	NA	NA	NA	FSHD	FALSE
ENSG00000298936.1	ENSG00000298936	lncRNA	FSHD_vs_Control	non-coding	NA	NA	NA	0.670901016616846	-3.42762896082727	NA	NA	NA	NA	NA	NA	NA	NA	NA	NA	NA	NA	FSHD	FALSE
ENSG00000298937.1	ENSG00000298937	lncRNA	FSHD_vs_Control	non-coding	NA	NA	NA	0.180532976763909	-1.37253498403035	NA	NA	NA	NA	NA	NA	NA	NA	NA	NA	NA	NA	FSHD	FALSE
ENSG00000298938.1	ENSG00000298938	lncRNA	FSHD_vs_Control	non-coding	NA	NA	NA	5.75715007750595	-1.72910230457659	0.440261544510968	NA	NA	NA	NA	NA	NA	NA	NA	0.281522916241375	NA	0.562824325242072	FSHD	FALSE
ENSG00000298939.1	ENSG00000298939	lncRNA	FSHD_vs_Control	non-coding	NA	NA	NA	0	NA	NA	NA	NA	NA	NA	NA	NA	NA	NA	NA	NA	NA	FSHD	FALSE
ENSG00000298940.1	ENSG00000298940	lncRNA	FSHD_vs_Control	non-coding	NA	NA	NA	0.475781123702065	1.83043848312116	NA	NA	NA	NA	NA	NA	NA	NA	NA	NA	NA	0.978715547012909	FSHD	FALSE
ENSG00000298941.1	ENSG00000298941	lncRNA	FSHD_vs_Control	non-coding	NA	NA	NA	0	NA	NA	NA	NA	NA	NA	NA	NA	NA	NA	NA	NA	0.964297944435019	FSHD	FALSE
ENSG00000298942.1	ENSG00000298942	lncRNA	FSHD_vs_Control	non-coding	NA	NA	NA	0	NA	NA	NA	NA	NA	NA	NA	NA	NA	NA	NA	NA	NA	FSHD	FALSE
ENSG00000298943.1	ENSG00000298943	lncRNA	FSHD_vs_Control	non-coding	NA	NA	NA	0.23899803412142	0.815408243647208	NA	NA	NA	NA	NA	NA	NA	NA	NA	NA	NA	NA	FSHD	FALSE
ENSG00000298945.1	ENSG00000298945	lncRNA	FSHD_vs_Control	non-coding	NA	NA	NA	41.763369394408	-0.486309668108377	0.999749188820578	NA	NA	NA	NA	NA	NA	NA	NA	0.841180711651341	1	1	FSHD	FALSE
ENSG00000298946.1	ENSG00000298946	lncRNA	FSHD_vs_Control	non-coding	NA	NA	NA	0	NA	NA	NA	NA	NA	NA	NA	NA	NA	NA	NA	NA	NA	FSHD	FALSE
ENSG00000298947.1	ENSG00000298947	lncRNA	FSHD_vs_Control	non-coding	NA	NA	NA	0.79532182850428	1.3119222822242	NA	NA	NA	NA	NA	NA	NA	NA	NA	NA	NA	1	FSHD	FALSE
ENSG00000298948.1	ENSG00000298948	lncRNA	FSHD_vs_Control	non-coding	NA	NA	NA	0	NA	NA	NA	NA	NA	NA	NA	NA	NA	NA	NA	NA	NA	FSHD	FALSE
ENSG00000298949.1	ENSG00000298949	lncRNA	FSHD_vs_Control	non-coding	NA	NA	NA	0.638851350425824	0.888801829716321	NA	NA	NA	NA	NA	NA	NA	NA	NA	NA	NA	NA	FSHD	FALSE
ENSG00000298950.1	ENSG00000298950	lncRNA	FSHD_vs_Control	non-coding	NA	NA	NA	0.342047897304781	1.30645276704357	NA	NA	NA	NA	NA	NA	NA	NA	NA	NA	NA	NA	FSHD	FALSE
ENSG00000298951.1	ENSG00000298951	lncRNA	FSHD_vs_Control	non-coding	NA	NA	NA	0.491027678210824	0.248330305828343	NA	NA	NA	NA	NA	NA	NA	NA	NA	NA	NA	1	FSHD	FALSE
ENSG00000298952.1	ENSG00000298952	lncRNA	FSHD_vs_Control	non-coding	NA	NA	NA	0	NA	NA	NA	NA	NA	NA	NA	NA	NA	NA	NA	NA	NA	FSHD	FALSE
ENSG00000298953.1	ENSG00000298953	lncRNA	FSHD_vs_Control	non-coding	NA	NA	NA	0	NA	NA	NA	NA	NA	NA	NA	NA	NA	NA	NA	NA	NA	FSHD	FALSE
ENSG00000298954.1	ENSG00000298954	lncRNA	FSHD_vs_Control	non-coding	NA	NA	NA	0.634966294428512	-1.22086412923324	NA	NA	NA	NA	NA	NA	NA	NA	NA	NA	NA	NA	FSHD	FALSE
ENSG00000298955.1	ENSG00000298955	lncRNA	FSHD_vs_Control	non-coding	NA	NA	NA	0.523526155635386	-2.10536515533576	NA	NA	NA	NA	NA	NA	NA	NA	NA	NA	NA	1	FSHD	FALSE
ENSG00000298956.1	ENSG00000298956	lncRNA	FSHD_vs_Control	non-coding	NA	NA	NA	0	NA	NA	NA	NA	NA	NA	NA	NA	NA	NA	NA	NA	NA	FSHD	FALSE
ENSG00000298957.1	ENSG00000298957	lncRNA	FSHD_vs_Control	non-coding	NA	NA	NA	0	NA	NA	NA	NA	NA	NA	NA	NA	NA	NA	NA	NA	NA	FSHD	FALSE
ENSG00000298958.1	ENSG00000298958	lncRNA	FSHD_vs_Control	non-coding	NA	NA	NA	0	NA	NA	NA	NA	NA	NA	NA	NA	NA	NA	NA	NA	NA	FSHD	FALSE
ENSG00000298959.1	ENSG00000298959	lncRNA	FSHD_vs_Control	non-coding	NA	NA	NA	6.99087649431978	1.53031726570323	0.784513871750545	NA	NA	NA	NA	NA	NA	NA	NA	0.858637655259618	NA	1	FSHD	FALSE
ENSG00000298960.1	ENSG00000298960	lncRNA	FSHD_vs_Control	non-coding	NA	NA	NA	0.68340723126879	2.31103349247012	NA	NA	NA	NA	NA	NA	NA	NA	NA	NA	NA	NA	FSHD	FALSE
ENSG00000298962.1	ENSG00000298962	lncRNA	FSHD_vs_Control	non-coding	NA	NA	NA	0.139368427833435	-1.37253498403035	NA	NA	NA	NA	NA	NA	NA	NA	NA	NA	NA	NA	FSHD	FALSE
ENSG00000298963.1	ENSG00000298963	lncRNA	FSHD_vs_Control	non-coding	NA	NA	NA	0	NA	NA	NA	NA	NA	NA	NA	NA	NA	NA	NA	NA	NA	FSHD	FALSE
ENSG00000298964.1	ENSG00000298964	lncRNA	FSHD_vs_Control	non-coding	NA	NA	NA	0	NA	NA	NA	NA	NA	NA	NA	NA	NA	NA	NA	NA	NA	FSHD	FALSE
ENSG00000298965.1	ENSG00000298965	lncRNA	FSHD_vs_Control	non-coding	NA	NA	NA	0	NA	NA	NA	NA	NA	NA	NA	NA	NA	NA	NA	NA	NA	FSHD	FALSE
ENSG00000298966.1	ENSG00000298966	lncRNA	FSHD_vs_Control	non-coding	NA	NA	NA	3.12973898950549	0.338800281788629	0.999749188820578	NA	NA	NA	NA	NA	NA	NA	NA	NA	NA	1	FSHD	FALSE
ENSG00000298967.1	ENSG00000298967	lncRNA	FSHD_vs_Control	non-coding	NA	NA	NA	0	NA	NA	NA	NA	NA	NA	NA	NA	NA	NA	NA	NA	NA	FSHD	FALSE
ENSG00000298968.1	ENSG00000298968	lncRNA	FSHD_vs_Control	non-coding	NA	NA	NA	0.135619896660029	0.166311220406072	NA	NA	NA	NA	NA	NA	NA	NA	NA	NA	NA	NA	FSHD	FALSE
ENSG00000298970.1	ENSG00000298970	lncRNA	FSHD_vs_Control	non-coding	NA	NA	NA	0.134931333319257	0.166311220406072	NA	NA	NA	NA	NA	NA	NA	NA	NA	NA	NA	1	FSHD	FALSE
ENSG00000298971.1	ENSG00000298971	lncRNA	FSHD_vs_Control	non-coding	NA	NA	NA	1.9426863404238	-0.884714011432253	NA	NA	NA	NA	NA	NA	NA	NA	NA	NA	NA	1	FSHD	FALSE
ENSG00000298973.1	ENSG00000298973	lncRNA	FSHD_vs_Control	non-coding	NA	NA	NA	0.0714966673254956	0.166311220406072	NA	NA	NA	NA	NA	NA	NA	NA	NA	NA	NA	NA	FSHD	FALSE
ENSG00000298974.1	ENSG00000298974	lncRNA	FSHD_vs_Control	non-coding	NA	NA	NA	0.271239793320058	0.815408243647208	NA	NA	NA	NA	NA	NA	NA	NA	NA	NA	NA	NA	FSHD	FALSE
ENSG00000298975.1	ENSG00000298975	lncRNA	FSHD_vs_Control	non-coding	NA	NA	NA	0.0714966673254956	0.166311220406072	NA	NA	NA	NA	NA	NA	NA	NA	NA	NA	NA	NA	FSHD	FALSE
ENSG00000298976.1	ENSG00000298976	lncRNA	FSHD_vs_Control	non-coding	NA	NA	NA	6.02326214637871	1.76836185588315	0.805396473965961	NA	NA	NA	NA	NA	NA	NA	NA	1	NA	1	FSHD	FALSE
ENSG00000298978.1	ENSG00000298978	lncRNA	FSHD_vs_Control	non-coding	NA	NA	NA	0	NA	NA	NA	NA	NA	NA	NA	NA	NA	NA	NA	NA	NA	FSHD	FALSE
ENSG00000298979.1	ENSG00000298979	lncRNA	FSHD_vs_Control	non-coding	NA	NA	NA	1.01757810144342	0.630210157894722	NA	NA	NA	NA	NA	NA	NA	NA	NA	NA	NA	NA	FSHD	FALSE
ENSG00000298980.1	ENSG00000298980	lncRNA	FSHD_vs_Control	non-coding	NA	NA	NA	0	NA	NA	NA	NA	NA	NA	NA	NA	NA	NA	NA	NA	NA	FSHD	FALSE
ENSG00000298981.1	ENSG00000298981	lncRNA	FSHD_vs_Control	non-coding	NA	NA	NA	0.126359788406321	0.166311220406072	NA	NA	NA	NA	NA	NA	NA	NA	NA	NA	NA	1	FSHD	FALSE
ENSG00000298982.1	ENSG00000298982	lncRNA	FSHD_vs_Control	non-coding	NA	NA	NA	0.543535214296168	0.646964202298916	NA	NA	NA	NA	NA	NA	NA	NA	NA	NA	NA	NA	FSHD	FALSE
ENSG00000298984.1	ENSG00000298984	lncRNA	FSHD_vs_Control	non-coding	NA	NA	NA	0.898371691687641	1.52076433596628	NA	NA	NA	NA	NA	NA	NA	NA	NA	NA	NA	1	FSHD	FALSE
ENSG00000298985.1	ENSG00000298985	lncRNA	FSHD_vs_Control	non-coding	NA	NA	NA	0	NA	NA	NA	NA	NA	NA	NA	NA	NA	NA	NA	NA	NA	FSHD	FALSE
ENSG00000298986.1	ENSG00000298986	lncRNA	FSHD_vs_Control	non-coding	NA	NA	NA	0	NA	NA	NA	NA	NA	NA	NA	NA	NA	NA	NA	NA	NA	FSHD	FALSE
ENSG00000298987.1	ENSG00000298987	lncRNA	FSHD_vs_Control	non-coding	NA	NA	NA	0	NA	NA	NA	NA	NA	NA	NA	NA	NA	NA	NA	NA	NA	FSHD	FALSE
ENSG00000298988.1	ENSG00000298988	lncRNA	FSHD_vs_Control	non-coding	NA	NA	NA	0.135619896660029	0.166311220406072	NA	NA	NA	NA	NA	NA	NA	NA	NA	NA	NA	NA	FSHD	FALSE
ENSG00000298989.1	ENSG00000298989	lncRNA	FSHD_vs_Control	non-coding	NA	NA	NA	0	NA	NA	NA	NA	NA	NA	NA	NA	NA	NA	NA	NA	NA	FSHD	FALSE
ENSG00000298990.1	ENSG00000298990	lncRNA	FSHD_vs_Control	non-coding	NA	NA	NA	0.270551229979285	0.815408243647208	NA	NA	NA	NA	NA	NA	NA	NA	NA	NA	NA	NA	FSHD	FALSE
ENSG00000298993.1	ENSG00000298993	lncRNA	FSHD_vs_Control	non-coding	NA	NA	NA	0.67001862705834	-1.56246889397021	NA	NA	NA	NA	NA	NA	NA	NA	NA	NA	NA	NA	FSHD	FALSE
ENSG00000298994.1	ENSG00000298994	lncRNA	FSHD_vs_Control	non-coding	NA	NA	NA	0.139368427833435	-1.37253498403035	NA	NA	NA	NA	NA	NA	NA	NA	NA	NA	NA	NA	FSHD	FALSE
ENSG00000298995.1	ENSG00000298995	lncRNA	FSHD_vs_Control	non-coding	NA	NA	NA	0.175563368127659	0.699860544703208	NA	NA	NA	NA	NA	NA	NA	NA	NA	NA	NA	NA	FSHD	FALSE
ENSG00000298997.1	ENSG00000298997	lncRNA	FSHD_vs_Control	non-coding	NA	NA	NA	0	NA	NA	NA	NA	NA	NA	NA	NA	NA	NA	NA	NA	NA	FSHD	FALSE
ENSG00000298998.1	ENSG00000298998	lncRNA	FSHD_vs_Control	non-coding	NA	NA	NA	0	NA	NA	NA	NA	NA	NA	NA	NA	NA	NA	NA	NA	NA	FSHD	FALSE
ENSG00000299000.1	ENSG00000299000	lncRNA	FSHD_vs_Control	non-coding	NA	NA	NA	72.7431561659598	-0.262192008569682	0.999749188820578	NA	NA	NA	NA	NA	NA	NA	NA	1	NA	1	FSHD	FALSE
ENSG00000299003.1	ENSG00000299003	lncRNA	FSHD_vs_Control	non-coding	NA	NA	NA	1.65040696182528	-0.358982444794424	NA	NA	NA	NA	NA	NA	NA	NA	NA	NA	NA	NA	FSHD	FALSE
ENSG00000299004.1	ENSG00000299004	lncRNA	FSHD_vs_Control	non-coding	NA	NA	NA	8.79863677421657	0.168446811600515	0.999749188820578	NA	NA	NA	NA	NA	NA	NA	NA	NA	NA	NA	FSHD	FALSE
ENSG00000299005.1	ENSG00000299005	lncRNA	FSHD_vs_Control	non-coding	NA	NA	NA	0	NA	NA	NA	NA	NA	NA	NA	NA	NA	NA	NA	NA	NA	FSHD	FALSE
ENSG00000299006.1	ENSG00000299006	lncRNA	FSHD_vs_Control	non-coding	NA	NA	NA	7.45023970923398	-0.505876787098683	0.999749188820578	NA	NA	NA	NA	NA	NA	NA	NA	1	NA	NA	FSHD	FALSE
ENSG00000299007.1	ENSG00000299007	lncRNA	FSHD_vs_Control	non-coding	NA	NA	NA	0	NA	NA	NA	NA	NA	NA	NA	NA	NA	NA	NA	NA	NA	FSHD	FALSE
ENSG00000299008.1	ENSG00000299008	lncRNA	FSHD_vs_Control	non-coding	NA	NA	NA	0	NA	NA	NA	NA	NA	NA	NA	NA	NA	NA	NA	NA	NA	FSHD	FALSE
ENSG00000299009.1	ENSG00000299009	lncRNA	FSHD_vs_Control	non-coding	NA	NA	NA	0.104066700802163	0.166311220406072	NA	NA	NA	NA	NA	NA	NA	NA	NA	NA	NA	NA	FSHD	FALSE
ENSG00000299011.1	ENSG00000299011	lncRNA	FSHD_vs_Control	non-coding	NA	NA	NA	0	NA	NA	NA	NA	NA	NA	NA	NA	NA	NA	NA	NA	NA	FSHD	FALSE
ENSG00000299012.1	ENSG00000299012	lncRNA	FSHD_vs_Control	non-coding	NA	NA	NA	0.623422157231428	0.970905093726052	NA	NA	NA	NA	NA	NA	NA	NA	NA	NA	NA	NA	FSHD	FALSE
ENSG00000299013.1	ENSG00000299013	lncRNA	FSHD_vs_Control	non-coding	NA	NA	NA	1.39780046986692	1.24030472556754	NA	NA	NA	NA	NA	NA	NA	NA	NA	NA	NA	1	FSHD	FALSE
ENSG00000299015.1	ENSG00000299015	lncRNA	FSHD_vs_Control	non-coding	NA	NA	NA	2.88213911610578	0.496330088651731	0.999749188820578	NA	NA	NA	NA	NA	NA	NA	NA	NA	NA	1	FSHD	FALSE
ENSG00000299016.1	ENSG00000299016	lncRNA	FSHD_vs_Control	non-coding	NA	NA	NA	0	NA	NA	NA	NA	NA	NA	NA	NA	NA	NA	NA	NA	NA	FSHD	FALSE
ENSG00000299017.1	ENSG00000299017	lncRNA	FSHD_vs_Control	non-coding	NA	NA	NA	0	NA	NA	NA	NA	NA	NA	NA	NA	NA	NA	NA	NA	NA	FSHD	FALSE
ENSG00000299018.1	ENSG00000299018	lncRNA	FSHD_vs_Control	non-coding	NA	NA	NA	4.16628581763313	1.42915659841683	0.915061669228083	NA	NA	NA	NA	NA	NA	NA	NA	1	NA	1	FSHD	FALSE
ENSG00000299020.1	ENSG00000299020	lncRNA	FSHD_vs_Control	non-coding	NA	NA	NA	0	NA	NA	NA	NA	NA	NA	NA	NA	NA	NA	NA	NA	NA	FSHD	FALSE
ENSG00000299021.1	ENSG00000299021	lncRNA	FSHD_vs_Control	non-coding	NA	NA	NA	54.5265429148747	0.548950891532787	0.999749188820578	NA	NA	NA	NA	NA	NA	NA	NA	1	NA	1	FSHD	FALSE
ENSG00000299022.1	ENSG00000299022	lncRNA	FSHD_vs_Control	non-coding	NA	NA	NA	32.8112765492615	-0.839076757685739	0.990757443319019	NA	NA	NA	NA	NA	NA	NA	NA	1	NA	1	FSHD	FALSE
ENSG00000299023.1	ENSG00000299023	lncRNA	FSHD_vs_Control	non-coding	NA	NA	NA	0.891687227769838	0.134331306699765	NA	NA	NA	NA	NA	NA	NA	NA	NA	NA	NA	NA	FSHD	FALSE
ENSG00000299024.1	ENSG00000299024	lncRNA	FSHD_vs_Control	non-coding	NA	NA	NA	0.349421335295743	1.39235835472187	NA	NA	NA	NA	NA	NA	NA	NA	NA	NA	NA	NA	FSHD	FALSE
ENSG00000299025.1	ENSG00000299025	lncRNA	FSHD_vs_Control	non-coding	NA	NA	NA	0.142993334650991	0.632186933824588	NA	NA	NA	NA	NA	NA	NA	NA	NA	NA	NA	NA	FSHD	FALSE
ENSG00000299026.1	ENSG00000299026	lncRNA	FSHD_vs_Control	non-coding	NA	NA	NA	2.0710138246592	1.12461973866488	NA	NA	NA	NA	NA	NA	NA	NA	NA	NA	NA	NA	FSHD	FALSE
ENSG00000299027.1	ENSG00000299027	lncRNA	FSHD_vs_Control	non-coding	NA	NA	NA	0.382021663137762	-0.147273676632974	NA	NA	NA	NA	NA	NA	NA	NA	NA	NA	NA	1	FSHD	FALSE
ENSG00000299028.1	ENSG00000299028	lncRNA	FSHD_vs_Control	non-coding	NA	NA	NA	29.4658999524748	-0.236500123622923	0.999749188820578	NA	NA	NA	NA	NA	NA	NA	NA	NA	NA	NA	FSHD	FALSE
ENSG00000299030.1	ENSG00000299030	lncRNA	FSHD_vs_Control	non-coding	NA	NA	NA	0	NA	NA	NA	NA	NA	NA	NA	NA	NA	NA	NA	NA	NA	FSHD	FALSE
ENSG00000299031.1	ENSG00000299031	lncRNA	FSHD_vs_Control	non-coding	NA	NA	NA	0	NA	NA	NA	NA	NA	NA	NA	NA	NA	NA	NA	NA	NA	FSHD	FALSE
ENSG00000299033.1	ENSG00000299033	lncRNA	FSHD_vs_Control	non-coding	NA	NA	NA	0	NA	NA	NA	NA	NA	NA	NA	NA	NA	NA	NA	NA	NA	FSHD	FALSE
ENSG00000299034.1	ENSG00000299034	lncRNA	FSHD_vs_Control	non-coding	NA	NA	NA	8.26103077591248	1.65851807445266	0.999749188820578	NA	NA	NA	NA	NA	NA	NA	NA	1	NA	NA	FSHD	FALSE
ENSG00000299035.1	ENSG00000299035	lncRNA	FSHD_vs_Control	non-coding	NA	NA	NA	0.396222455044834	1.50855478874945	NA	NA	NA	NA	NA	NA	NA	NA	NA	NA	NA	NA	FSHD	FALSE
ENSG00000299036.1	ENSG00000299036	lncRNA	FSHD_vs_Control	non-coding	NA	NA	NA	0	NA	NA	NA	NA	NA	NA	NA	NA	NA	NA	NA	NA	NA	FSHD	FALSE
ENSG00000299037.1	ENSG00000299037	lncRNA	FSHD_vs_Control	non-coding	NA	NA	NA	0	NA	NA	NA	NA	NA	NA	NA	NA	NA	NA	NA	NA	NA	FSHD	FALSE
ENSG00000299038.1	ENSG00000299038	lncRNA	FSHD_vs_Control	non-coding	NA	NA	NA	1.40765444208844	1.14246350482481	NA	NA	NA	NA	NA	NA	NA	NA	NA	NA	NA	1	FSHD	FALSE
ENSG00000299039.1	ENSG00000299039	lncRNA	FSHD_vs_Control	non-coding	NA	NA	NA	0.269862666638513	0.815408243647208	NA	NA	NA	NA	NA	NA	NA	NA	NA	NA	NA	NA	FSHD	FALSE
ENSG00000299040.1	ENSG00000299040	lncRNA	FSHD_vs_Control	non-coding	NA	NA	NA	0.647749879377518	-0.316746050941174	NA	NA	NA	NA	NA	NA	NA	NA	NA	NA	NA	NA	FSHD	FALSE
ENSG00000299041.1	ENSG00000299041	lncRNA	FSHD_vs_Control	non-coding	NA	NA	NA	12.3837958246834	-0.313212567420757	0.999749188820578	NA	NA	NA	NA	NA	NA	NA	NA	1	NA	0.83798598092165	FSHD	FALSE
ENSG00000299043.1	ENSG00000299043	lncRNA	FSHD_vs_Control	non-coding	NA	NA	NA	1.52568527009078	0.505024571752216	NA	NA	NA	NA	NA	NA	NA	NA	NA	NA	NA	1	FSHD	FALSE
ENSG00000299044.1	ENSG00000299044	lncRNA	FSHD_vs_Control	non-coding	NA	NA	NA	0	NA	NA	NA	NA	NA	NA	NA	NA	NA	NA	NA	NA	NA	FSHD	FALSE
ENSG00000299046.1	ENSG00000299046	lncRNA	FSHD_vs_Control	non-coding	NA	NA	NA	0.581734494766973	2.06980843210144	NA	NA	NA	NA	NA	NA	NA	NA	NA	NA	NA	NA	FSHD	FALSE
ENSG00000299047.1	ENSG00000299047	lncRNA	FSHD_vs_Control	non-coding	NA	NA	NA	1.0745136877991	-0.0698439434139007	NA	NA	NA	NA	NA	NA	NA	NA	NA	NA	NA	NA	FSHD	FALSE
ENSG00000299048.1	ENSG00000299048	lncRNA	FSHD_vs_Control	non-coding	NA	NA	NA	0.656576773133912	-3.43327943792513	NA	NA	NA	NA	NA	NA	NA	NA	NA	NA	NA	NA	FSHD	FALSE
ENSG00000299049.1	ENSG00000299049	lncRNA	FSHD_vs_Control	non-coding	NA	NA	NA	1.68653514640369	1.51710599111992	NA	NA	NA	NA	NA	NA	NA	NA	NA	NA	NA	NA	FSHD	FALSE
ENSG00000299050.1	ENSG00000299050	lncRNA	FSHD_vs_Control	non-coding	NA	NA	NA	0	NA	NA	NA	NA	NA	NA	NA	NA	NA	NA	NA	NA	NA	FSHD	FALSE
ENSG00000299051.1	ENSG00000299051	lncRNA	FSHD_vs_Control	non-coding	NA	NA	NA	5.28498811624598	0.426258068154353	0.999749188820578	NA	NA	NA	NA	NA	NA	NA	NA	1	NA	0.97944956535593	FSHD	FALSE
ENSG00000299052.1	ENSG00000299052	lncRNA	FSHD_vs_Control	non-coding	NA	NA	NA	0.951880656627793	1.53908963578999	NA	NA	NA	NA	NA	NA	NA	NA	NA	NA	NA	NA	FSHD	FALSE
ENSG00000299053.1	ENSG00000299053	lncRNA	FSHD_vs_Control	non-coding	NA	NA	NA	1.65758556056029	-0.0109765548770986	NA	NA	NA	NA	NA	NA	NA	NA	NA	NA	NA	1	FSHD	FALSE
ENSG00000299054.1	ENSG00000299054	lncRNA	FSHD_vs_Control	non-coding	NA	NA	NA	0.0714966673254956	0.166311220406072	NA	NA	NA	NA	NA	NA	NA	NA	NA	NA	NA	NA	FSHD	FALSE
ENSG00000299055.1	ENSG00000299055	lncRNA	FSHD_vs_Control	non-coding	NA	NA	NA	0.180532976763909	-1.37253498403035	NA	NA	NA	NA	NA	NA	NA	NA	NA	NA	NA	NA	FSHD	FALSE
ENSG00000299056.1	ENSG00000299056	lncRNA	FSHD_vs_Control	non-coding	NA	NA	NA	0	NA	NA	NA	NA	NA	NA	NA	NA	NA	NA	NA	NA	NA	FSHD	FALSE
ENSG00000299057.1	ENSG00000299057	lncRNA	FSHD_vs_Control	non-coding	NA	NA	NA	0	NA	NA	NA	NA	NA	NA	NA	NA	NA	NA	NA	NA	NA	FSHD	FALSE
ENSG00000299058.1	ENSG00000299058	lncRNA	FSHD_vs_Control	non-coding	NA	NA	NA	0	NA	NA	NA	NA	NA	NA	NA	NA	NA	NA	NA	NA	NA	FSHD	FALSE
ENSG00000299059.1	ENSG00000299059	lncRNA	FSHD_vs_Control	non-coding	NA	NA	NA	0.0714966673254956	0.166311220406072	NA	NA	NA	NA	NA	NA	NA	NA	NA	NA	NA	NA	FSHD	FALSE
ENSG00000299060.1	ENSG00000299060	lncRNA	FSHD_vs_Control	non-coding	NA	NA	NA	0	NA	NA	NA	NA	NA	NA	NA	NA	NA	NA	NA	NA	NA	FSHD	FALSE
ENSG00000299062.1	ENSG00000299062	lncRNA	FSHD_vs_Control	non-coding	NA	NA	NA	1.96566896521105	0.239535058609487	NA	NA	NA	NA	NA	NA	NA	NA	NA	NA	NA	NA	FSHD	FALSE
ENSG00000299063.1	ENSG00000299063	lncRNA	FSHD_vs_Control	non-coding	NA	NA	NA	7.32798992181979	0.0233440331876779	0.999749188820578	NA	NA	NA	NA	NA	NA	NA	NA	1	NA	NA	FSHD	FALSE
ENSG00000299064.1	ENSG00000299064	lncRNA	FSHD_vs_Control	non-coding	NA	NA	NA	0.134931333319257	0.166311220406072	NA	NA	NA	NA	NA	NA	NA	NA	NA	NA	NA	NA	FSHD	FALSE
ENSG00000299065.1	ENSG00000299065	lncRNA	FSHD_vs_Control	non-coding	NA	NA	NA	0	NA	NA	NA	NA	NA	NA	NA	NA	NA	NA	NA	NA	NA	FSHD	FALSE
ENSG00000299066.1	ENSG00000299066	lncRNA	FSHD_vs_Control	non-coding	NA	NA	NA	1.07963339121204	0.811604447174594	NA	NA	NA	NA	NA	NA	NA	NA	NA	NA	NA	NA	FSHD	FALSE
ENSG00000299068.1	ENSG00000299068	lncRNA	FSHD_vs_Control	non-coding	NA	NA	NA	3.7916521609921	1.00281073931744	0.999749188820578	NA	NA	NA	NA	NA	NA	NA	NA	1	NA	1	FSHD	FALSE
ENSG00000299071.1	ENSG00000299071	lncRNA	FSHD_vs_Control	non-coding	NA	NA	NA	0	NA	NA	NA	NA	NA	NA	NA	NA	NA	NA	NA	NA	NA	FSHD	FALSE
ENSG00000299072.1	ENSG00000299072	lncRNA	FSHD_vs_Control	non-coding	NA	NA	NA	1.43601922034439	1.11958515277114	NA	NA	NA	NA	NA	NA	NA	NA	NA	NA	NA	NA	FSHD	FALSE
ENSG00000299073.1	ENSG00000299073	lncRNA	FSHD_vs_Control	non-coding	NA	NA	NA	1.85656993654444	0.0338593867402031	NA	NA	NA	NA	NA	NA	NA	NA	NA	NA	NA	NA	FSHD	FALSE
ENSG00000299074.1	ENSG00000299074	lncRNA	FSHD_vs_Control	non-coding	NA	NA	NA	2.96336335040866	3.40199623025197	0.589108617482308	NA	NA	NA	NA	NA	NA	NA	NA	1	NA	1	FSHD	FALSE
ENSG00000299076.1	ENSG00000299076	lncRNA	FSHD_vs_Control	non-coding	NA	NA	NA	0	NA	NA	NA	NA	NA	NA	NA	NA	NA	NA	NA	NA	NA	FSHD	FALSE
ENSG00000299077.1	ENSG00000299077	lncRNA	FSHD_vs_Control	non-coding	NA	NA	NA	120.255786956417	0.432975299144964	0.999749188820578	NA	NA	NA	NA	NA	NA	NA	NA	0.949954533979652	NA	1	FSHD	FALSE
ENSG00000299078.1	ENSG00000299078	lncRNA	FSHD_vs_Control	non-coding	NA	NA	NA	0	NA	NA	NA	NA	NA	NA	NA	NA	NA	NA	NA	NA	NA	FSHD	FALSE
ENSG00000299079.1	ENSG00000299079	lncRNA	FSHD_vs_Control	non-coding	NA	NA	NA	0.40479399995777	1.53735717621582	NA	NA	NA	NA	NA	NA	NA	NA	NA	NA	NA	NA	FSHD	FALSE
ENSG00000299080.1	ENSG00000299080	lncRNA	FSHD_vs_Control	non-coding	NA	NA	NA	0	NA	NA	NA	NA	NA	NA	NA	NA	NA	NA	NA	NA	NA	FSHD	FALSE
ENSG00000299081.1	ENSG00000299081	lncRNA	FSHD_vs_Control	non-coding	NA	NA	NA	0.441824098489487	-0.157273926220771	NA	NA	NA	NA	NA	NA	NA	NA	NA	NA	NA	NA	FSHD	FALSE
ENSG00000299082.1	ENSG00000299082	lncRNA	FSHD_vs_Control	non-coding	NA	NA	NA	0	NA	NA	NA	NA	NA	NA	NA	NA	NA	NA	NA	NA	NA	FSHD	FALSE
ENSG00000299083.1	ENSG00000299083	lncRNA	FSHD_vs_Control	non-coding	NA	NA	NA	0.739287189968417	2.41780262509853	NA	NA	NA	NA	NA	NA	NA	NA	NA	NA	NA	1	FSHD	FALSE
ENSG00000299084.1	ENSG00000299084	lncRNA	FSHD_vs_Control	non-coding	NA	NA	NA	0	NA	NA	NA	NA	NA	NA	NA	NA	NA	NA	NA	NA	NA	FSHD	FALSE
ENSG00000299085.1	ENSG00000299085	lncRNA	FSHD_vs_Control	non-coding	NA	NA	NA	0	NA	NA	NA	NA	NA	NA	NA	NA	NA	NA	NA	NA	NA	FSHD	FALSE
ENSG00000299086.1	ENSG00000299086	lncRNA	FSHD_vs_Control	non-coding	NA	NA	NA	0	NA	NA	NA	NA	NA	NA	NA	NA	NA	NA	NA	NA	NA	FSHD	FALSE
ENSG00000299089.1	ENSG00000299089	lncRNA	FSHD_vs_Control	non-coding	NA	NA	NA	0	NA	NA	NA	NA	NA	NA	NA	NA	NA	NA	NA	NA	NA	FSHD	FALSE
ENSG00000299090.1	ENSG00000299090	lncRNA	FSHD_vs_Control	non-coding	NA	NA	NA	0.180532976763909	-1.37253498403035	NA	NA	NA	NA	NA	NA	NA	NA	NA	NA	NA	NA	FSHD	FALSE
ENSG00000299091.1	ENSG00000299091	lncRNA	FSHD_vs_Control	non-coding	NA	NA	NA	0.129302086325119	-1.37253498403035	NA	NA	NA	NA	NA	NA	NA	NA	NA	NA	NA	NA	FSHD	FALSE
ENSG00000299093.1	ENSG00000299093	lncRNA	FSHD_vs_Control	non-coding	NA	NA	NA	0.418998496763257	0.189797243172205	NA	NA	NA	NA	NA	NA	NA	NA	NA	NA	NA	1	FSHD	FALSE
ENSG00000299094.1	ENSG00000299094	lncRNA	FSHD_vs_Control	non-coding	NA	NA	NA	0.0714966673254956	0.166311220406072	NA	NA	NA	NA	NA	NA	NA	NA	NA	NA	NA	1	FSHD	FALSE
ENSG00000299097.1	ENSG00000299097	lncRNA	FSHD_vs_Control	non-coding	NA	NA	NA	0.135619896660029	0.166311220406072	NA	NA	NA	NA	NA	NA	NA	NA	NA	NA	NA	NA	FSHD	FALSE
ENSG00000299098.1	ENSG00000299098	lncRNA	FSHD_vs_Control	non-coding	NA	NA	NA	0.492733079170399	0.278122573942007	NA	NA	NA	NA	NA	NA	NA	NA	NA	NA	NA	1	FSHD	FALSE
ENSG00000299099.1	ENSG00000299099	lncRNA	FSHD_vs_Control	non-coding	NA	NA	NA	0.519895294375816	-0.910797532980686	NA	NA	NA	NA	NA	NA	NA	NA	NA	NA	NA	NA	FSHD	FALSE
ENSG00000299100.1	ENSG00000299100	lncRNA	FSHD_vs_Control	non-coding	NA	NA	NA	0.833075575515605	1.29153242587097	NA	NA	NA	NA	NA	NA	NA	NA	NA	NA	NA	NA	FSHD	FALSE
ENSG00000299102.1	ENSG00000299102	lncRNA	FSHD_vs_Control	non-coding	NA	NA	NA	0	NA	NA	NA	NA	NA	NA	NA	NA	NA	NA	NA	NA	NA	FSHD	FALSE
ENSG00000299103.1	ENSG00000299103	lncRNA	FSHD_vs_Control	non-coding	NA	NA	NA	0.706057518133862	-0.433595975000335	NA	NA	NA	NA	NA	NA	NA	NA	NA	NA	NA	NA	FSHD	FALSE
ENSG00000299104.1	ENSG00000299104	lncRNA	FSHD_vs_Control	non-coding	NA	NA	NA	0.0714966673254956	0.166311220406072	NA	NA	NA	NA	NA	NA	NA	NA	NA	NA	NA	NA	FSHD	FALSE
ENSG00000299105.1	ENSG00000299105	lncRNA	FSHD_vs_Control	non-coding	NA	NA	NA	0	NA	NA	NA	NA	NA	NA	NA	NA	NA	NA	NA	NA	NA	FSHD	FALSE
ENSG00000299107.1	ENSG00000299107	lncRNA	FSHD_vs_Control	non-coding	NA	NA	NA	0	NA	NA	NA	NA	NA	NA	NA	NA	NA	NA	NA	NA	NA	FSHD	FALSE
ENSG00000299108.1	ENSG00000299108	lncRNA	FSHD_vs_Control	non-coding	NA	NA	NA	0.539725333277026	1.96014307423555	NA	NA	NA	NA	NA	NA	NA	NA	NA	NA	NA	1	FSHD	FALSE
ENSG00000299109.1	ENSG00000299109	lncRNA	FSHD_vs_Control	non-coding	NA	NA	NA	0.134931333319257	0.166311220406072	NA	NA	NA	NA	NA	NA	NA	NA	NA	NA	NA	NA	FSHD	FALSE
ENSG00000299110.1	ENSG00000299110	lncRNA	FSHD_vs_Control	non-coding	NA	NA	NA	0	NA	NA	NA	NA	NA	NA	NA	NA	NA	NA	NA	NA	NA	FSHD	FALSE
ENSG00000299112.1	ENSG00000299112	lncRNA	FSHD_vs_Control	non-coding	NA	NA	NA	0.206428000644752	0.699860544703208	NA	NA	NA	NA	NA	NA	NA	NA	NA	NA	NA	NA	FSHD	FALSE
ENSG00000299115.1	ENSG00000299115	lncRNA	FSHD_vs_Control	non-coding	NA	NA	NA	7.9527641577303	0.223583133412589	0.999749188820578	NA	NA	NA	NA	NA	NA	NA	NA	1	NA	1	FSHD	FALSE
ENSG00000299116.1	ENSG00000299116	lncRNA	FSHD_vs_Control	non-coding	NA	NA	NA	1797.33574420488	11.2369849324115	4.72839430182611e-21	NA	NA	NA	NA	NA	NA	NA	NA	1	1	0.494200626044146	FSHD	FALSE
ENSG00000299117.1	ENSG00000299117	lncRNA	FSHD_vs_Control	non-coding	NA	NA	NA	0	NA	NA	NA	NA	NA	NA	NA	NA	NA	NA	NA	NA	NA	FSHD	FALSE
ENSG00000299118.1	ENSG00000299118	lncRNA	FSHD_vs_Control	non-coding	NA	NA	NA	0.361065953527818	-2.51987509365041	NA	NA	NA	NA	NA	NA	NA	NA	NA	NA	NA	NA	FSHD	FALSE
ENSG00000299121.1	ENSG00000299121	lncRNA	FSHD_vs_Control	non-coding	NA	NA	NA	0.0714966673254956	0.166311220406072	NA	NA	NA	NA	NA	NA	NA	NA	NA	NA	NA	NA	FSHD	FALSE
ENSG00000299122.1	ENSG00000299122	lncRNA	FSHD_vs_Control	non-coding	NA	NA	NA	0	NA	NA	NA	NA	NA	NA	NA	NA	NA	NA	NA	NA	NA	FSHD	FALSE
ENSG00000299123.1	ENSG00000299123	lncRNA	FSHD_vs_Control	non-coding	NA	NA	NA	1.6424337054245	0.758654869660039	NA	NA	NA	NA	NA	NA	NA	NA	NA	NA	NA	NA	FSHD	FALSE
ENSG00000299124.1	ENSG00000299124	lncRNA	FSHD_vs_Control	non-coding	NA	NA	NA	2.21993733000038	0.295281372363346	NA	NA	NA	NA	NA	NA	NA	NA	NA	1	NA	NA	FSHD	FALSE
ENSG00000299125.1	ENSG00000299125	lncRNA	FSHD_vs_Control	non-coding	NA	NA	NA	0.126359788406321	0.166311220406072	NA	NA	NA	NA	NA	NA	NA	NA	NA	NA	NA	NA	FSHD	FALSE
ENSG00000299126.1	ENSG00000299126	lncRNA	FSHD_vs_Control	non-coding	NA	NA	NA	0	NA	NA	NA	NA	NA	NA	NA	NA	NA	NA	NA	NA	NA	FSHD	FALSE
ENSG00000299127.1	ENSG00000299127	lncRNA	FSHD_vs_Control	non-coding	NA	NA	NA	15.4038758899802	-0.0559272762267422	0.999749188820578	NA	NA	NA	NA	NA	NA	NA	NA	1	NA	1	FSHD	FALSE
ENSG00000299129.1	ENSG00000299129	lncRNA	FSHD_vs_Control	non-coding	NA	NA	NA	0	NA	NA	NA	NA	NA	NA	NA	NA	NA	NA	NA	NA	NA	FSHD	FALSE
ENSG00000299131.1	ENSG00000299131	lncRNA	FSHD_vs_Control	non-coding	NA	NA	NA	0	NA	NA	NA	NA	NA	NA	NA	NA	NA	NA	NA	NA	NA	FSHD	FALSE
ENSG00000299132.1	ENSG00000299132	lncRNA	FSHD_vs_Control	non-coding	NA	NA	NA	0.844081244148604	1.44905237384594	NA	NA	NA	NA	NA	NA	NA	NA	NA	NA	NA	NA	FSHD	FALSE
ENSG00000299133.1	ENSG00000299133	lncRNA	FSHD_vs_Control	non-coding	NA	NA	NA	0.517208345300476	-3.08734233104381	NA	NA	NA	NA	NA	NA	NA	NA	NA	NA	NA	NA	FSHD	FALSE
ENSG00000299135.1	ENSG00000299135	lncRNA	FSHD_vs_Control	non-coding	NA	NA	NA	0.481416325138216	0.331258783018874	NA	NA	NA	NA	NA	NA	NA	NA	NA	NA	NA	1	FSHD	FALSE
ENSG00000299136.1	ENSG00000299136	lncRNA	FSHD_vs_Control	non-coding	NA	NA	NA	1.89171199543095	-0.970531981558418	NA	NA	NA	NA	NA	NA	NA	NA	NA	NA	NA	NA	FSHD	FALSE
ENSG00000299137.1	ENSG00000299137	lncRNA	FSHD_vs_Control	non-coding	NA	NA	NA	2.69836775230826	-1.29136615563724	0.999749188820578	NA	NA	NA	NA	NA	NA	NA	NA	NA	NA	NA	FSHD	FALSE
ENSG00000299138.1	ENSG00000299138	lncRNA	FSHD_vs_Control	non-coding	NA	NA	NA	0	NA	NA	NA	NA	NA	NA	NA	NA	NA	NA	NA	NA	NA	FSHD	FALSE
ENSG00000299139.1	ENSG00000299139	lncRNA	FSHD_vs_Control	non-coding	NA	NA	NA	0.207116563985524	0.699860544703208	NA	NA	NA	NA	NA	NA	NA	NA	NA	NA	NA	NA	FSHD	FALSE
ENSG00000299141.1	ENSG00000299141	lncRNA	FSHD_vs_Control	non-coding	NA	NA	NA	0.0714966673254956	0.166311220406072	NA	NA	NA	NA	NA	NA	NA	NA	NA	NA	NA	NA	FSHD	FALSE
ENSG00000299142.1	ENSG00000299142	lncRNA	FSHD_vs_Control	non-coding	NA	NA	NA	0	NA	NA	NA	NA	NA	NA	NA	NA	NA	NA	NA	NA	NA	FSHD	FALSE
ENSG00000299143.1	ENSG00000299143	lncRNA	FSHD_vs_Control	non-coding	NA	NA	NA	0	NA	NA	NA	NA	NA	NA	NA	NA	NA	NA	NA	NA	NA	FSHD	FALSE
ENSG00000299145.1	ENSG00000299145	lncRNA	FSHD_vs_Control	non-coding	NA	NA	NA	0	NA	NA	NA	NA	NA	NA	NA	NA	NA	NA	NA	NA	NA	FSHD	FALSE
ENSG00000299146.1	ENSG00000299146	lncRNA	FSHD_vs_Control	non-coding	NA	NA	NA	1.82937284191412	3.72928430995345	NA	NA	NA	NA	NA	NA	NA	NA	NA	NA	NA	1	FSHD	FALSE
ENSG00000299147.1	ENSG00000299147	lncRNA	FSHD_vs_Control	non-coding	NA	NA	NA	2.28999109625425	-0.512986993564479	NA	NA	NA	NA	NA	NA	NA	NA	NA	NA	NA	NA	FSHD	FALSE
ENSG00000299148.1	ENSG00000299148	lncRNA	FSHD_vs_Control	non-coding	NA	NA	NA	0.142993334650991	0.632186933824588	NA	NA	NA	NA	NA	NA	NA	NA	NA	NA	NA	NA	FSHD	FALSE
ENSG00000299149.1	ENSG00000299149	lncRNA	FSHD_vs_Control	non-coding	NA	NA	NA	0	NA	NA	NA	NA	NA	NA	NA	NA	NA	NA	NA	NA	NA	FSHD	FALSE
ENSG00000299151.1	ENSG00000299151	lncRNA	FSHD_vs_Control	non-coding	NA	NA	NA	0	NA	NA	NA	NA	NA	NA	NA	NA	NA	NA	NA	NA	NA	FSHD	FALSE
ENSG00000299153.1	ENSG00000299153	lncRNA	FSHD_vs_Control	non-coding	NA	NA	NA	0.373929367440676	1.43475878632761	NA	NA	NA	NA	NA	NA	NA	NA	NA	NA	NA	NA	FSHD	FALSE
ENSG00000299154.1	ENSG00000299154	lncRNA	FSHD_vs_Control	non-coding	NA	NA	NA	0	NA	NA	NA	NA	NA	NA	NA	NA	NA	NA	NA	NA	NA	FSHD	FALSE
ENSG00000299155.1	ENSG00000299155	lncRNA	FSHD_vs_Control	non-coding	NA	NA	NA	0.135619896660029	0.166311220406072	NA	NA	NA	NA	NA	NA	NA	NA	NA	NA	NA	NA	FSHD	FALSE
ENSG00000299156.1	ENSG00000299156	lncRNA	FSHD_vs_Control	non-coding	NA	NA	NA	0	NA	NA	NA	NA	NA	NA	NA	NA	NA	NA	NA	NA	NA	FSHD	FALSE
ENSG00000299157.1	ENSG00000299157	lncRNA	FSHD_vs_Control	non-coding	NA	NA	NA	0.333476352391846	1.27941762221168	NA	NA	NA	NA	NA	NA	NA	NA	NA	NA	NA	NA	FSHD	FALSE
ENSG00000299158.1	ENSG00000299158	lncRNA	FSHD_vs_Control	non-coding	NA	NA	NA	0.952581334566531	2.79271786719834	NA	NA	NA	NA	NA	NA	NA	NA	NA	NA	NA	0.601870164019429	FSHD	FALSE
ENSG00000299159.1	ENSG00000299159	lncRNA	FSHD_vs_Control	non-coding	NA	NA	NA	0	NA	NA	NA	NA	NA	NA	NA	NA	NA	NA	NA	NA	NA	FSHD	FALSE
ENSG00000299160.1	ENSG00000299160	lncRNA	FSHD_vs_Control	non-coding	NA	NA	NA	0	NA	NA	NA	NA	NA	NA	NA	NA	NA	NA	NA	NA	NA	FSHD	FALSE
ENSG00000299161.1	ENSG00000299161	lncRNA	FSHD_vs_Control	non-coding	NA	NA	NA	0.0714966673254956	0.166311220406072	NA	NA	NA	NA	NA	NA	NA	NA	NA	NA	NA	NA	FSHD	FALSE
ENSG00000299162.1	ENSG00000299162	lncRNA	FSHD_vs_Control	non-coding	NA	NA	NA	9.05852419001073	-0.0444152021192798	0.999749188820578	NA	NA	NA	NA	NA	NA	NA	NA	NA	NA	NA	FSHD	FALSE
ENSG00000299165.1	ENSG00000299165	lncRNA	FSHD_vs_Control	non-coding	NA	NA	NA	0.134931333319257	0.166311220406072	NA	NA	NA	NA	NA	NA	NA	NA	NA	NA	NA	NA	FSHD	FALSE
ENSG00000299166.1	ENSG00000299166	lncRNA	FSHD_vs_Control	non-coding	NA	NA	NA	12.1718637668057	-0.69670877434249	0.999749188820578	NA	NA	NA	NA	NA	NA	NA	NA	0.788047716230026	1	1	FSHD	FALSE
ENSG00000299167.1	ENSG00000299167	lncRNA	FSHD_vs_Control	non-coding	NA	NA	NA	0	NA	NA	NA	NA	NA	NA	NA	NA	NA	NA	NA	NA	NA	FSHD	FALSE
ENSG00000299168.1	ENSG00000299168	lncRNA	FSHD_vs_Control	non-coding	NA	NA	NA	0	NA	NA	NA	NA	NA	NA	NA	NA	NA	NA	NA	NA	NA	FSHD	FALSE
ENSG00000299169.1	ENSG00000299169	lncRNA	FSHD_vs_Control	non-coding	NA	NA	NA	0	NA	NA	NA	NA	NA	NA	NA	NA	NA	NA	NA	NA	NA	FSHD	FALSE
ENSG00000299170.1	ENSG00000299170	lncRNA	FSHD_vs_Control	non-coding	NA	NA	NA	0	NA	NA	NA	NA	NA	NA	NA	NA	NA	NA	NA	NA	NA	FSHD	FALSE
ENSG00000299172.1	ENSG00000299172	lncRNA	FSHD_vs_Control	non-coding	NA	NA	NA	0.279630068929822	1.14257004055003	NA	NA	NA	NA	NA	NA	NA	NA	NA	NA	NA	NA	FSHD	FALSE
ENSG00000299173.1	ENSG00000299173	lncRNA	FSHD_vs_Control	non-coding	NA	NA	NA	0	NA	NA	NA	NA	NA	NA	NA	NA	NA	NA	NA	NA	NA	FSHD	FALSE
ENSG00000299174.1	ENSG00000299174	lncRNA	FSHD_vs_Control	non-coding	NA	NA	NA	0	NA	NA	NA	NA	NA	NA	NA	NA	NA	NA	NA	NA	NA	FSHD	FALSE
ENSG00000299175.1	ENSG00000299175	lncRNA	FSHD_vs_Control	non-coding	NA	NA	NA	0	NA	NA	NA	NA	NA	NA	NA	NA	NA	NA	NA	NA	NA	FSHD	FALSE
ENSG00000299176.1	ENSG00000299176	lncRNA	FSHD_vs_Control	non-coding	NA	NA	NA	0	NA	NA	NA	NA	NA	NA	NA	NA	NA	NA	NA	NA	NA	FSHD	FALSE
ENSG00000299177.1	ENSG00000299177	lncRNA	FSHD_vs_Control	non-coding	NA	NA	NA	0	NA	NA	NA	NA	NA	NA	NA	NA	NA	NA	NA	NA	NA	FSHD	FALSE
ENSG00000299178.1	ENSG00000299178	lncRNA	FSHD_vs_Control	non-coding	NA	NA	NA	0.39139807192284	-1.77665056296116	NA	NA	NA	NA	NA	NA	NA	NA	NA	NA	NA	NA	FSHD	FALSE
ENSG00000299180.1	ENSG00000299180	lncRNA	FSHD_vs_Control	non-coding	NA	NA	NA	0.104066700802163	0.166311220406072	NA	NA	NA	NA	NA	NA	NA	NA	NA	NA	NA	NA	FSHD	FALSE
ENSG00000299181.1	ENSG00000299181	lncRNA	FSHD_vs_Control	non-coding	NA	NA	NA	6.0931718514411	0.531354575635245	0.999749188820578	NA	NA	NA	NA	NA	NA	NA	NA	0.698672740771515	NA	0.902766973023529	FSHD	FALSE
ENSG00000299182.1	ENSG00000299182	lncRNA	FSHD_vs_Control	non-coding	NA	NA	NA	0.134931333319257	0.166311220406072	NA	NA	NA	NA	NA	NA	NA	NA	NA	NA	NA	NA	FSHD	FALSE
ENSG00000299183.1	ENSG00000299183	lncRNA	FSHD_vs_Control	non-coding	NA	NA	NA	0.0714966673254956	0.166311220406072	NA	NA	NA	NA	NA	NA	NA	NA	NA	NA	NA	NA	FSHD	FALSE
ENSG00000299184.1	ENSG00000299184	lncRNA	FSHD_vs_Control	non-coding	NA	NA	NA	0.341359333964009	1.31234104315322	NA	NA	NA	NA	NA	NA	NA	NA	NA	NA	NA	NA	FSHD	FALSE
ENSG00000299185.1	ENSG00000299185	lncRNA	FSHD_vs_Control	non-coding	NA	NA	NA	14.6654575895644	-0.151292357515102	0.999749188820578	NA	NA	NA	NA	NA	NA	NA	NA	0.977479894501265	NA	1	FSHD	FALSE
ENSG00000299186.1	ENSG00000299186	lncRNA	FSHD_vs_Control	non-coding	NA	NA	NA	0	NA	NA	NA	NA	NA	NA	NA	NA	NA	NA	NA	NA	NA	FSHD	FALSE
ENSG00000299187.1	ENSG00000299187	lncRNA	FSHD_vs_Control	non-coding	NA	NA	NA	0	NA	NA	NA	NA	NA	NA	NA	NA	NA	NA	NA	NA	NA	FSHD	FALSE
ENSG00000299188.1	ENSG00000299188	lncRNA	FSHD_vs_Control	non-coding	NA	NA	NA	36.2499380855691	-0.455976664785525	0.999749188820578	NA	NA	NA	NA	NA	NA	NA	NA	1	NA	1	FSHD	FALSE
ENSG00000299189.1	ENSG00000299189	lncRNA	FSHD_vs_Control	non-coding	NA	NA	NA	0	NA	NA	NA	NA	NA	NA	NA	NA	NA	NA	NA	NA	NA	FSHD	FALSE
