## Supplementary Table 6 for "Accelerating discovery and integration from RNA to Protein with *R2T2P*" (part 10 of 59)

gene_id	gene_name	biotype	experiment	gene_biotype	TPM_RNA	TPM_Ribo	baseline_RiboRNA	RNA_baseMean	RNA_log2FC	RNA_padj	Ribo_baseMean	Ribo_log2FC	Ribo_padj	RiboRNA_log2FC	RiboRNA_padj	binsdexRibo_E	binsdexRibo_J	binsdexRibo_I	binsdexRNA_E	binsdexRNA_J	binsdexRNA_I	condition	gene_overlapping_noDE
ENSG00000299190.1	ENSG00000299190	lncRNA	FSHD_vs_Control	non-coding	NA	NA	NA	0	NA	NA	NA	NA	NA	NA	NA	NA	NA	NA	NA	NA	NA	FSHD	FALSE
ENSG00000299191.1	ENSG00000299191	lncRNA	FSHD_vs_Control	non-coding	NA	NA	NA	0	NA	NA	NA	NA	NA	NA	NA	NA	NA	NA	NA	NA	NA	FSHD	FALSE
ENSG00000299192.1	ENSG00000299192	lncRNA	FSHD_vs_Control	non-coding	NA	NA	NA	1.41835532091627	0.441317101748233	NA	NA	NA	NA	NA	NA	NA	NA	NA	NA	NA	1	FSHD	FALSE
ENSG00000299193.1	ENSG00000299193	lncRNA	FSHD_vs_Control	non-coding	NA	NA	NA	0.693986821256722	-0.171863691675825	NA	NA	NA	NA	NA	NA	NA	NA	NA	NA	NA	NA	FSHD	FALSE
ENSG00000299194.1	ENSG00000299194	lncRNA	FSHD_vs_Control	non-coding	NA	NA	NA	0	NA	NA	NA	NA	NA	NA	NA	NA	NA	NA	NA	NA	NA	FSHD	FALSE
ENSG00000299195.1	ENSG00000299195	lncRNA	FSHD_vs_Control	non-coding	NA	NA	NA	0	NA	NA	NA	NA	NA	NA	NA	NA	NA	NA	NA	NA	NA	FSHD	FALSE
ENSG00000299196.1	ENSG00000299196	lncRNA	FSHD_vs_Control	non-coding	NA	NA	NA	0.927530923245161	1.55078019186017	NA	NA	NA	NA	NA	NA	NA	NA	NA	NA	NA	0.681039248412326	FSHD	FALSE
ENSG00000299197.1	ENSG00000299197	lncRNA	FSHD_vs_Control	non-coding	NA	NA	NA	1.70111788757316	3.62383322527028	NA	NA	NA	NA	NA	NA	NA	NA	NA	NA	NA	0.124950941059777	FSHD	FALSE
ENSG00000299199.1	ENSG00000299199	lncRNA	FSHD_vs_Control	non-coding	NA	NA	NA	16.9894487539933	-0.359196804193921	0.999749188820578	NA	NA	NA	NA	NA	NA	NA	NA	1	NA	1	FSHD	FALSE
ENSG00000299201.1	ENSG00000299201	lncRNA	FSHD_vs_Control	non-coding	NA	NA	NA	3.5516037007205	1.49168708055523	0.999749188820578	NA	NA	NA	NA	NA	NA	NA	NA	1	NA	0.962038577044275	FSHD	FALSE
ENSG00000299202.1	ENSG00000299202	lncRNA	FSHD_vs_Control	non-coding	NA	NA	NA	0	NA	NA	NA	NA	NA	NA	NA	NA	NA	NA	NA	NA	NA	FSHD	FALSE
ENSG00000299203.1	ENSG00000299203	lncRNA	FSHD_vs_Control	non-coding	NA	NA	NA	1.10393081899278	0.748619195633281	NA	NA	NA	NA	NA	NA	NA	NA	NA	NA	NA	NA	FSHD	FALSE
ENSG00000299204.1	ENSG00000299204	lncRNA	FSHD_vs_Control	non-coding	NA	NA	NA	0.894951434792264	2.71612474221613	NA	NA	NA	NA	NA	NA	NA	NA	NA	NA	NA	1	FSHD	FALSE
ENSG00000299205.1	ENSG00000299205	lncRNA	FSHD_vs_Control	non-coding	NA	NA	NA	5.20209471038443	1.64989509122898	0.834786544689865	NA	NA	NA	NA	NA	NA	NA	NA	1	NA	1	FSHD	FALSE
ENSG00000299206.1	ENSG00000299206	lncRNA	FSHD_vs_Control	non-coding	NA	NA	NA	0	NA	NA	NA	NA	NA	NA	NA	NA	NA	NA	NA	NA	NA	FSHD	FALSE
ENSG00000299207.1	ENSG00000299207	lncRNA	FSHD_vs_Control	non-coding	NA	NA	NA	0.411663848809546	-1.1082521634986	NA	NA	NA	NA	NA	NA	NA	NA	NA	NA	NA	NA	FSHD	FALSE
ENSG00000299208.1	ENSG00000299208	lncRNA	FSHD_vs_Control	non-coding	NA	NA	NA	0	NA	NA	NA	NA	NA	NA	NA	NA	NA	NA	NA	NA	NA	FSHD	FALSE
ENSG00000299209.1	ENSG00000299209	lncRNA	FSHD_vs_Control	non-coding	NA	NA	NA	0.25566187473144	-0.795464654650985	NA	NA	NA	NA	NA	NA	NA	NA	NA	NA	NA	NA	FSHD	FALSE
ENSG00000299211.1	ENSG00000299211	lncRNA	FSHD_vs_Control	non-coding	NA	NA	NA	0	NA	NA	NA	NA	NA	NA	NA	NA	NA	NA	NA	NA	NA	FSHD	FALSE
ENSG00000299212.1	ENSG00000299212	lncRNA	FSHD_vs_Control	non-coding	NA	NA	NA	0	NA	NA	NA	NA	NA	NA	NA	NA	NA	NA	NA	NA	NA	FSHD	FALSE
ENSG00000299213.1	ENSG00000299213	lncRNA	FSHD_vs_Control	non-coding	NA	NA	NA	0	NA	NA	NA	NA	NA	NA	NA	NA	NA	NA	NA	NA	NA	FSHD	FALSE
ENSG00000299214.1	ENSG00000299214	lncRNA	FSHD_vs_Control	non-coding	NA	NA	NA	40.1340793020084	0.179389737618624	0.999749188820578	NA	NA	NA	NA	NA	NA	NA	NA	1	1	1	FSHD	FALSE
ENSG00000299215.1	ENSG00000299215	lncRNA	FSHD_vs_Control	non-coding	NA	NA	NA	0.996466831836109	1.5984706212196	NA	NA	NA	NA	NA	NA	NA	NA	NA	NA	NA	NA	FSHD	FALSE
ENSG00000299216.1	ENSG00000299216	lncRNA	FSHD_vs_Control	non-coding	NA	NA	NA	8.87300095449056	0.552760965716059	0.999749188820578	NA	NA	NA	NA	NA	NA	NA	NA	1	NA	1	FSHD	FALSE
ENSG00000299217.1	ENSG00000299217	lncRNA	FSHD_vs_Control	non-coding	NA	NA	NA	3.85184676235172	0.57852184811956	0.999749188820578	NA	NA	NA	NA	NA	NA	NA	NA	1	NA	NA	FSHD	FALSE
ENSG00000299218.1	ENSG00000299218	lncRNA	FSHD_vs_Control	non-coding	NA	NA	NA	0.510237827441477	1.86935100599297	NA	NA	NA	NA	NA	NA	NA	NA	NA	NA	NA	NA	FSHD	FALSE
ENSG00000299219.1	ENSG00000299219	lncRNA	FSHD_vs_Control	non-coding	NA	NA	NA	1.93723860003098	0.281041628386729	NA	NA	NA	NA	NA	NA	NA	NA	NA	1	NA	1	FSHD	FALSE
ENSG00000299220.1	ENSG00000299220	lncRNA	FSHD_vs_Control	non-coding	NA	NA	NA	0.135619896660029	0.166311220406072	NA	NA	NA	NA	NA	NA	NA	NA	NA	NA	NA	NA	FSHD	FALSE
ENSG00000299221.1	ENSG00000299221	lncRNA	FSHD_vs_Control	non-coding	NA	NA	NA	0.955482592904478	2.81887315381468	NA	NA	NA	NA	NA	NA	NA	NA	NA	NA	NA	NA	FSHD	FALSE
ENSG00000299222.1	ENSG00000299222	lncRNA	FSHD_vs_Control	non-coding	NA	NA	NA	0	NA	NA	NA	NA	NA	NA	NA	NA	NA	NA	NA	NA	NA	FSHD	FALSE
ENSG00000299223.1	ENSG00000299223	lncRNA	FSHD_vs_Control	non-coding	NA	NA	NA	0	NA	NA	NA	NA	NA	NA	NA	NA	NA	NA	NA	NA	NA	FSHD	FALSE
ENSG00000299224.1	ENSG00000299224	lncRNA	FSHD_vs_Control	non-coding	NA	NA	NA	0	NA	NA	NA	NA	NA	NA	NA	NA	NA	NA	NA	NA	NA	FSHD	FALSE
ENSG00000299226.1	ENSG00000299226	lncRNA	FSHD_vs_Control	non-coding	NA	NA	NA	0.40479399995777	1.53735717621582	NA	NA	NA	NA	NA	NA	NA	NA	NA	NA	NA	NA	FSHD	FALSE
ENSG00000299229.1	ENSG00000299229	lncRNA	FSHD_vs_Control	non-coding	NA	NA	NA	0	NA	NA	NA	NA	NA	NA	NA	NA	NA	NA	NA	NA	NA	FSHD	FALSE
ENSG00000299230.1	ENSG00000299230	lncRNA	FSHD_vs_Control	non-coding	NA	NA	NA	14.1395556310034	6.69121901682867	0.00590287265626235	NA	NA	NA	NA	NA	NA	NA	NA	1	NA	1	FSHD	FALSE
ENSG00000299231.1	ENSG00000299231	lncRNA	FSHD_vs_Control	non-coding	NA	NA	NA	0	NA	NA	NA	NA	NA	NA	NA	NA	NA	NA	NA	NA	NA	FSHD	FALSE
ENSG00000299232.1	ENSG00000299232	lncRNA	FSHD_vs_Control	non-coding	NA	NA	NA	0	NA	NA	NA	NA	NA	NA	NA	NA	NA	NA	NA	NA	NA	FSHD	FALSE
ENSG00000299233.1	ENSG00000299233	lncRNA	FSHD_vs_Control	non-coding	NA	NA	NA	0.175563368127659	0.699860544703208	NA	NA	NA	NA	NA	NA	NA	NA	NA	NA	NA	NA	FSHD	FALSE
ENSG00000299234.1	ENSG00000299234	lncRNA	FSHD_vs_Control	non-coding	NA	NA	NA	0.126359788406321	0.166311220406072	NA	NA	NA	NA	NA	NA	NA	NA	NA	NA	NA	NA	FSHD	FALSE
ENSG00000299235.1	ENSG00000299235	lncRNA	FSHD_vs_Control	non-coding	NA	NA	NA	3.39100983255039	-0.19835928076608	0.999749188820578	NA	NA	NA	NA	NA	NA	NA	NA	1	NA	1	FSHD	FALSE
ENSG00000299236.1	ENSG00000299236	lncRNA	FSHD_vs_Control	non-coding	NA	NA	NA	0	NA	NA	NA	NA	NA	NA	NA	NA	NA	NA	NA	NA	NA	FSHD	FALSE
ENSG00000299237.1	ENSG00000299237	lncRNA	FSHD_vs_Control	non-coding	NA	NA	NA	5.3180609934091	0.0765282636382048	0.999749188820578	NA	NA	NA	NA	NA	NA	NA	NA	1	NA	1	FSHD	FALSE
ENSG00000299238.1	ENSG00000299238	lncRNA	FSHD_vs_Control	non-coding	NA	NA	NA	0.135619896660029	0.166311220406072	NA	NA	NA	NA	NA	NA	NA	NA	NA	NA	NA	NA	FSHD	FALSE
ENSG00000299239.1	ENSG00000299239	lncRNA	FSHD_vs_Control	non-coding	NA	NA	NA	3.34965954299595	-0.304410580477245	0.999749188820578	NA	NA	NA	NA	NA	NA	NA	NA	1	NA	1	FSHD	FALSE
ENSG00000299240.1	ENSG00000299240	lncRNA	FSHD_vs_Control	non-coding	NA	NA	NA	0.590124770376737	2.13987154151709	NA	NA	NA	NA	NA	NA	NA	NA	NA	NA	NA	NA	FSHD	FALSE
ENSG00000299241.1	ENSG00000299241	lncRNA	FSHD_vs_Control	non-coding	NA	NA	NA	0.104066700802163	0.166311220406072	NA	NA	NA	NA	NA	NA	NA	NA	NA	NA	NA	NA	FSHD	FALSE
ENSG00000299243.1	ENSG00000299243	lncRNA	FSHD_vs_Control	non-coding	NA	NA	NA	0.476290667283265	1.78796428548253	NA	NA	NA	NA	NA	NA	NA	NA	NA	NA	NA	NA	FSHD	FALSE
ENSG00000299244.1	ENSG00000299244	lncRNA	FSHD_vs_Control	non-coding	NA	NA	NA	0	NA	NA	NA	NA	NA	NA	NA	NA	NA	NA	NA	NA	NA	FSHD	FALSE
ENSG00000299248.1	ENSG00000299248	lncRNA	FSHD_vs_Control	non-coding	NA	NA	NA	0.104066700802163	0.166311220406072	NA	NA	NA	NA	NA	NA	NA	NA	NA	NA	NA	1	FSHD	FALSE
ENSG00000299249.1	ENSG00000299249	lncRNA	FSHD_vs_Control	non-coding	NA	NA	NA	94.8611823826426	0.910138334180611	0.999749188820578	NA	NA	NA	NA	NA	NA	NA	NA	1	1	1	FSHD	FALSE
ENSG00000299251.1	ENSG00000299251	lncRNA	FSHD_vs_Control	non-coding	NA	NA	NA	0.134931333319257	0.166311220406072	NA	NA	NA	NA	NA	NA	NA	NA	NA	NA	NA	NA	FSHD	FALSE
ENSG00000299252.1	ENSG00000299252	lncRNA	FSHD_vs_Control	non-coding	NA	NA	NA	0	NA	NA	NA	NA	NA	NA	NA	NA	NA	NA	NA	NA	NA	FSHD	FALSE
ENSG00000299253.1	ENSG00000299253	lncRNA	FSHD_vs_Control	non-coding	NA	NA	NA	4.66557652882605	0.638631685836606	0.999749188820578	NA	NA	NA	NA	NA	NA	NA	NA	1	NA	1	FSHD	FALSE
ENSG00000299254.1	ENSG00000299254	lncRNA	FSHD_vs_Control	non-coding	NA	NA	NA	9.68221108817979	3.21936563008654	0.152677322378827	NA	NA	NA	NA	NA	NA	NA	NA	1	NA	0.277100873729654	FSHD	FALSE
ENSG00000299255.1	ENSG00000299255	lncRNA	FSHD_vs_Control	non-coding	NA	NA	NA	136.937372115433	0.0984844298987402	0.999749188820578	NA	NA	NA	NA	NA	NA	NA	NA	1	NA	1	FSHD	FALSE
ENSG00000299258.1	ENSG00000299258	lncRNA	FSHD_vs_Control	non-coding	NA	NA	NA	0	NA	NA	NA	NA	NA	NA	NA	NA	NA	NA	NA	NA	NA	FSHD	FALSE
ENSG00000299259.1	ENSG00000299259	lncRNA	FSHD_vs_Control	non-coding	NA	NA	NA	0	NA	NA	NA	NA	NA	NA	NA	NA	NA	NA	NA	NA	NA	FSHD	FALSE
ENSG00000299261.1	ENSG00000299261	lncRNA	FSHD_vs_Control	non-coding	NA	NA	NA	0	NA	NA	NA	NA	NA	NA	NA	NA	NA	NA	NA	NA	NA	FSHD	FALSE
ENSG00000299263.1	ENSG00000299263	lncRNA	FSHD_vs_Control	non-coding	NA	NA	NA	1.16412553809001	3.09026863952925	NA	NA	NA	NA	NA	NA	NA	NA	NA	NA	NA	NA	FSHD	FALSE
ENSG00000299265.1	ENSG00000299265	lncRNA	FSHD_vs_Control	non-coding	NA	NA	NA	0.742707446863794	1.13654756715641	NA	NA	NA	NA	NA	NA	NA	NA	NA	NA	NA	1	FSHD	FALSE
ENSG00000299266.1	ENSG00000299266	lncRNA	FSHD_vs_Control	non-coding	NA	NA	NA	0	NA	NA	NA	NA	NA	NA	NA	NA	NA	NA	NA	NA	NA	FSHD	FALSE
ENSG00000299267.1	ENSG00000299267	lncRNA	FSHD_vs_Control	non-coding	NA	NA	NA	0	NA	NA	NA	NA	NA	NA	NA	NA	NA	NA	NA	NA	NA	FSHD	FALSE
ENSG00000299268.1	ENSG00000299268	lncRNA	FSHD_vs_Control	non-coding	NA	NA	NA	0	NA	NA	NA	NA	NA	NA	NA	NA	NA	NA	NA	NA	NA	FSHD	FALSE
ENSG00000299269.1	ENSG00000299269	lncRNA	FSHD_vs_Control	non-coding	NA	NA	NA	0	NA	NA	NA	NA	NA	NA	NA	NA	NA	NA	NA	NA	NA	FSHD	FALSE
ENSG00000299270.1	ENSG00000299270	lncRNA	FSHD_vs_Control	non-coding	NA	NA	NA	10.7918759106522	0.218093072164356	0.999749188820578	NA	NA	NA	NA	NA	NA	NA	NA	1	NA	1	FSHD	FALSE
ENSG00000299272.1	ENSG00000299272	lncRNA	FSHD_vs_Control	non-coding	NA	NA	NA	1.60794281189962	-0.528609979104113	NA	NA	NA	NA	NA	NA	NA	NA	NA	NA	NA	1	FSHD	FALSE
ENSG00000299273.1	ENSG00000299273	lncRNA	FSHD_vs_Control	non-coding	NA	NA	NA	6.83714755845832	1.91024170675836	0.917828786865537	NA	NA	NA	NA	NA	NA	NA	NA	0.921582157919638	NA	1	FSHD	FALSE
ENSG00000299274.1	ENSG00000299274	lncRNA	FSHD_vs_Control	non-coding	NA	NA	NA	0	NA	NA	NA	NA	NA	NA	NA	NA	NA	NA	NA	NA	NA	FSHD	FALSE
ENSG00000299275.1	ENSG00000299275	lncRNA	FSHD_vs_Control	non-coding	NA	NA	NA	0.134931333319257	0.166311220406072	NA	NA	NA	NA	NA	NA	NA	NA	NA	NA	NA	NA	FSHD	FALSE
ENSG00000299276.1	ENSG00000299276	lncRNA	FSHD_vs_Control	non-coding	NA	NA	NA	0.104066700802163	0.166311220406072	NA	NA	NA	NA	NA	NA	NA	NA	NA	NA	NA	NA	FSHD	FALSE
ENSG00000299277.1	ENSG00000299277	lncRNA	FSHD_vs_Control	non-coding	NA	NA	NA	0.0714966673254956	0.166311220406072	NA	NA	NA	NA	NA	NA	NA	NA	NA	NA	NA	NA	FSHD	FALSE
ENSG00000299278.1	ENSG00000299278	lncRNA	FSHD_vs_Control	non-coding	NA	NA	NA	0.393535505969495	-1.53335637514083	NA	NA	NA	NA	NA	NA	NA	NA	NA	NA	NA	0.988653134435553	FSHD	FALSE
ENSG00000299279.1	ENSG00000299279	lncRNA	FSHD_vs_Control	non-coding	NA	NA	NA	23.7253601479239	2.47924189541606	0.163377325730283	NA	NA	NA	NA	NA	NA	NA	NA	1	NA	0.951162152251522	FSHD	FALSE
ENSG00000299280.1	ENSG00000299280	lncRNA	FSHD_vs_Control	non-coding	NA	NA	NA	4.96381930399556	0.120893878539015	0.999749188820578	NA	NA	NA	NA	NA	NA	NA	NA	1	NA	1	FSHD	FALSE
ENSG00000299281.1	ENSG00000299281	lncRNA	FSHD_vs_Control	non-coding	NA	NA	NA	0.134931333319257	0.166311220406072	NA	NA	NA	NA	NA	NA	NA	NA	NA	NA	NA	0.595378766971613	FSHD	FALSE
ENSG00000299282.1	ENSG00000299282	lncRNA	FSHD_vs_Control	non-coding	NA	NA	NA	0	NA	NA	NA	NA	NA	NA	NA	NA	NA	NA	NA	NA	NA	FSHD	FALSE
ENSG00000299283.1	ENSG00000299283	lncRNA	FSHD_vs_Control	non-coding	NA	NA	NA	2.10203100651502	-0.753676920268755	NA	NA	NA	NA	NA	NA	NA	NA	NA	NA	NA	1	FSHD	FALSE
ENSG00000299285.1	ENSG00000299285	lncRNA	FSHD_vs_Control	non-coding	NA	NA	NA	0	NA	NA	NA	NA	NA	NA	NA	NA	NA	NA	NA	NA	NA	FSHD	FALSE
ENSG00000299287.1	ENSG00000299287	lncRNA	FSHD_vs_Control	non-coding	NA	NA	NA	2.01408501355605	1.09055478968767	NA	NA	NA	NA	NA	NA	NA	NA	NA	1	NA	NA	FSHD	FALSE
ENSG00000299288.1	ENSG00000299288	lncRNA	FSHD_vs_Control	non-coding	NA	NA	NA	0	NA	NA	NA	NA	NA	NA	NA	NA	NA	NA	NA	NA	NA	FSHD	FALSE
ENSG00000299289.1	ENSG00000299289	lncRNA	FSHD_vs_Control	non-coding	NA	NA	NA	0.206428000644752	0.699860544703208	NA	NA	NA	NA	NA	NA	NA	NA	NA	NA	NA	NA	FSHD	FALSE
ENSG00000299290.1	ENSG00000299290	lncRNA	FSHD_vs_Control	non-coding	NA	NA	NA	8.22566108076083	5.90269890779793	0.0030483080211824	NA	NA	NA	NA	NA	NA	NA	NA	1	NA	NA	FSHD	FALSE
ENSG00000299291.1	ENSG00000299291	lncRNA	FSHD_vs_Control	non-coding	NA	NA	NA	0	NA	NA	NA	NA	NA	NA	NA	NA	NA	NA	NA	NA	NA	FSHD	FALSE
ENSG00000299292.1	ENSG00000299292	lncRNA	FSHD_vs_Control	non-coding	NA	NA	NA	0.396222455044834	1.50855478874945	NA	NA	NA	NA	NA	NA	NA	NA	NA	NA	NA	NA	FSHD	FALSE
ENSG00000299295.1	ENSG00000299295	lncRNA	FSHD_vs_Control	non-coding	NA	NA	NA	0.926543420687381	1.61941401799572	NA	NA	NA	NA	NA	NA	NA	NA	NA	NA	NA	NA	FSHD	FALSE
ENSG00000299296.1	ENSG00000299296	lncRNA	FSHD_vs_Control	non-coding	NA	NA	NA	0.129302086325119	-1.37253498403035	NA	NA	NA	NA	NA	NA	NA	NA	NA	NA	NA	NA	FSHD	FALSE
ENSG00000299298.1	ENSG00000299298	lncRNA	FSHD_vs_Control	non-coding	NA	NA	NA	0	NA	NA	NA	NA	NA	NA	NA	NA	NA	NA	NA	NA	NA	FSHD	FALSE
ENSG00000299299.1	ENSG00000299299	lncRNA	FSHD_vs_Control	non-coding	NA	NA	NA	0.885544321563698	2.67457650142276	NA	NA	NA	NA	NA	NA	NA	NA	NA	NA	NA	1	FSHD	FALSE
ENSG00000299300.1	ENSG00000299300	lncRNA	FSHD_vs_Control	non-coding	NA	NA	NA	0	NA	NA	NA	NA	NA	NA	NA	NA	NA	NA	NA	NA	NA	FSHD	FALSE
ENSG00000299301.1	ENSG00000299301	lncRNA	FSHD_vs_Control	non-coding	NA	NA	NA	4.56705125278871	3.10288191367341	0.428716894629912	NA	NA	NA	NA	NA	NA	NA	NA	1	NA	0.846552634225385	FSHD	FALSE
ENSG00000299302.1	ENSG00000299302	lncRNA	FSHD_vs_Control	non-coding	NA	NA	NA	0	NA	NA	NA	NA	NA	NA	NA	NA	NA	NA	NA	NA	NA	FSHD	FALSE
ENSG00000299303.1	ENSG00000299303	lncRNA	FSHD_vs_Control	non-coding	NA	NA	NA	0	NA	NA	NA	NA	NA	NA	NA	NA	NA	NA	NA	NA	NA	FSHD	FALSE
ENSG00000299304.1	ENSG00000299304	lncRNA	FSHD_vs_Control	non-coding	NA	NA	NA	0.597709772036221	0.77885772198523	NA	NA	NA	NA	NA	NA	NA	NA	NA	NA	NA	1	FSHD	FALSE
ENSG00000299305.1	ENSG00000299305	lncRNA	FSHD_vs_Control	non-coding	NA	NA	NA	0	NA	NA	NA	NA	NA	NA	NA	NA	NA	NA	NA	NA	NA	FSHD	FALSE
ENSG00000299308.1	ENSG00000299308	lncRNA	FSHD_vs_Control	non-coding	NA	NA	NA	0.175563368127659	0.699860544703208	NA	NA	NA	NA	NA	NA	NA	NA	NA	NA	NA	NA	FSHD	FALSE
ENSG00000299309.1	ENSG00000299309	lncRNA	FSHD_vs_Control	non-coding	NA	NA	NA	17.0617446350486	0.0290301317158716	0.999749188820578	NA	NA	NA	NA	NA	NA	NA	NA	0.924767367507138	NA	1	FSHD	FALSE
ENSG00000299310.1	ENSG00000299310	lncRNA	FSHD_vs_Control	non-coding	NA	NA	NA	0	NA	NA	NA	NA	NA	NA	NA	NA	NA	NA	NA	NA	NA	FSHD	FALSE
ENSG00000299311.1	ENSG00000299311	lncRNA	FSHD_vs_Control	non-coding	NA	NA	NA	1.66150981667299	2.48562369852931	NA	NA	NA	NA	NA	NA	NA	NA	NA	NA	NA	NA	FSHD	FALSE
ENSG00000299312.1	ENSG00000299312	lncRNA	FSHD_vs_Control	non-coding	NA	NA	NA	0	NA	NA	NA	NA	NA	NA	NA	NA	NA	NA	NA	NA	NA	FSHD	FALSE
ENSG00000299313.1	ENSG00000299313	lncRNA	FSHD_vs_Control	non-coding	NA	NA	NA	0	NA	NA	NA	NA	NA	NA	NA	NA	NA	NA	NA	NA	NA	FSHD	FALSE
ENSG00000299315.1	ENSG00000299315	lncRNA	FSHD_vs_Control	non-coding	NA	NA	NA	0	NA	NA	NA	NA	NA	NA	NA	NA	NA	NA	NA	NA	NA	FSHD	FALSE
ENSG00000299316.1	ENSG00000299316	lncRNA	FSHD_vs_Control	non-coding	NA	NA	NA	0.261291121725578	0.815408243647208	NA	NA	NA	NA	NA	NA	NA	NA	NA	NA	NA	NA	FSHD	FALSE
ENSG00000299317.1	ENSG00000299317	lncRNA	FSHD_vs_Control	non-coding	NA	NA	NA	34.895199847363	0.106034184134736	0.999749188820578	NA	NA	NA	NA	NA	NA	NA	NA	0.915883125047556	NA	1	FSHD	FALSE
ENSG00000299318.1	ENSG00000299318	lncRNA	FSHD_vs_Control	non-coding	NA	NA	NA	0	NA	NA	NA	NA	NA	NA	NA	NA	NA	NA	NA	NA	NA	FSHD	FALSE
ENSG00000299319.1	ENSG00000299319	lncRNA	FSHD_vs_Control	non-coding	NA	NA	NA	0.134931333319257	0.166311220406072	NA	NA	NA	NA	NA	NA	NA	NA	NA	NA	NA	NA	FSHD	FALSE
ENSG00000299320.1	ENSG00000299320	lncRNA	FSHD_vs_Control	non-coding	NA	NA	NA	0	NA	NA	NA	NA	NA	NA	NA	NA	NA	NA	NA	NA	NA	FSHD	FALSE
ENSG00000299321.1	ENSG00000299321	lncRNA	FSHD_vs_Control	non-coding	NA	NA	NA	0.704492346896609	0.936061146392317	NA	NA	NA	NA	NA	NA	NA	NA	NA	NA	NA	NA	FSHD	FALSE
ENSG00000299322.1	ENSG00000299322	lncRNA	FSHD_vs_Control	non-coding	NA	NA	NA	6.11678264902772	0.729602295731639	0.999749188820578	NA	NA	NA	NA	NA	NA	NA	NA	1	NA	0.723704237204321	FSHD	FALSE
ENSG00000299323.1	ENSG00000299323	lncRNA	FSHD_vs_Control	non-coding	NA	NA	NA	0	NA	NA	NA	NA	NA	NA	NA	NA	NA	NA	NA	NA	NA	FSHD	FALSE
ENSG00000299324.1	ENSG00000299324	lncRNA	FSHD_vs_Control	non-coding	NA	NA	NA	39.5732757349197	-0.581133839206866	0.906571655213236	NA	NA	NA	NA	NA	NA	NA	NA	1	1	1	FSHD	FALSE
ENSG00000299325.1	ENSG00000299325	lncRNA	FSHD_vs_Control	non-coding	NA	NA	NA	0	NA	NA	NA	NA	NA	NA	NA	NA	NA	NA	NA	NA	NA	FSHD	FALSE
ENSG00000299326.1	ENSG00000299326	lncRNA	FSHD_vs_Control	non-coding	NA	NA	NA	0	NA	NA	NA	NA	NA	NA	NA	NA	NA	NA	NA	NA	NA	FSHD	FALSE
ENSG00000299327.1	ENSG00000299327	lncRNA	FSHD_vs_Control	non-coding	NA	NA	NA	0	NA	NA	NA	NA	NA	NA	NA	NA	NA	NA	NA	NA	NA	FSHD	FALSE
ENSG00000299328.1	ENSG00000299328	lncRNA	FSHD_vs_Control	non-coding	NA	NA	NA	1.27638731955598	0.272286890286113	NA	NA	NA	NA	NA	NA	NA	NA	NA	NA	NA	1	FSHD	FALSE
ENSG00000299330.1	ENSG00000299330	lncRNA	FSHD_vs_Control	non-coding	NA	NA	NA	0.142993334650991	0.632186933824588	NA	NA	NA	NA	NA	NA	NA	NA	NA	NA	NA	1	FSHD	FALSE
ENSG00000299331.1	ENSG00000299331	lncRNA	FSHD_vs_Control	non-coding	NA	NA	NA	242.537094387063	4.87844624426426	NA	NA	NA	NA	NA	NA	NA	NA	NA	0.00346132199844302	NA	0.400831039026883	FSHD	FALSE
ENSG00000299332.1	ENSG00000299332	lncRNA	FSHD_vs_Control	non-coding	NA	NA	NA	30.3747645511522	-0.173762789435993	0.999749188820578	NA	NA	NA	NA	NA	NA	NA	NA	0.960150234727152	NA	1	FSHD	FALSE
ENSG00000299333.1	ENSG00000299333	lncRNA	FSHD_vs_Control	non-coding	NA	NA	NA	0	NA	NA	NA	NA	NA	NA	NA	NA	NA	NA	NA	NA	NA	FSHD	FALSE
ENSG00000299335.1	ENSG00000299335	lncRNA	FSHD_vs_Control	non-coding	NA	NA	NA	3.543839021057	-1.04008476110645	0.999749188820578	NA	NA	NA	NA	NA	NA	NA	NA	0.994439385666199	NA	1	FSHD	FALSE
ENSG00000299336.1	ENSG00000299336	lncRNA	FSHD_vs_Control	non-coding	NA	NA	NA	0.139368427833435	-1.37253498403035	NA	NA	NA	NA	NA	NA	NA	NA	NA	NA	NA	NA	FSHD	FALSE
ENSG00000299337.1	ENSG00000299337	lncRNA	FSHD_vs_Control	non-coding	NA	NA	NA	0.200798753650615	-0.795464654650985	NA	NA	NA	NA	NA	NA	NA	NA	NA	NA	NA	NA	FSHD	FALSE
ENSG00000299338.1	ENSG00000299338	lncRNA	FSHD_vs_Control	non-coding	NA	NA	NA	3.92799581751339	0.0643517242287578	0.999749188820578	NA	NA	NA	NA	NA	NA	NA	NA	1	NA	1	FSHD	FALSE
ENSG00000299340.1	ENSG00000299340	lncRNA	FSHD_vs_Control	non-coding	NA	NA	NA	0	NA	NA	NA	NA	NA	NA	NA	NA	NA	NA	NA	NA	NA	FSHD	FALSE
ENSG00000299341.1	ENSG00000299341	lncRNA	FSHD_vs_Control	non-coding	NA	NA	NA	0	NA	NA	NA	NA	NA	NA	NA	NA	NA	NA	NA	NA	NA	FSHD	FALSE
ENSG00000299342.1	ENSG00000299342	lncRNA	FSHD_vs_Control	non-coding	NA	NA	NA	0	NA	NA	NA	NA	NA	NA	NA	NA	NA	NA	NA	NA	NA	FSHD	FALSE
ENSG00000299343.1	ENSG00000299343	lncRNA	FSHD_vs_Control	non-coding	NA	NA	NA	0.476290667283265	1.78796428548253	NA	NA	NA	NA	NA	NA	NA	NA	NA	NA	NA	1	FSHD	FALSE
ENSG00000299344.1	ENSG00000299344	lncRNA	FSHD_vs_Control	non-coding	NA	NA	NA	3.93243192048478	1.44808776880769	0.955787775231759	NA	NA	NA	NA	NA	NA	NA	NA	NA	NA	NA	FSHD	FALSE
ENSG00000299345.1	ENSG00000299345	lncRNA	FSHD_vs_Control	non-coding	NA	NA	NA	0	NA	NA	NA	NA	NA	NA	NA	NA	NA	NA	NA	NA	NA	FSHD	FALSE
ENSG00000299346.1	ENSG00000299346	lncRNA	FSHD_vs_Control	non-coding	NA	NA	NA	48.5731847023692	-0.541255516391709	0.997869357808874	NA	NA	NA	NA	NA	NA	NA	NA	1	NA	1	FSHD	FALSE
ENSG00000299347.1	ENSG00000299347	lncRNA	FSHD_vs_Control	non-coding	NA	NA	NA	1.71982115349859	3.64305269654509	NA	NA	NA	NA	NA	NA	NA	NA	NA	1	NA	NA	FSHD	FALSE
ENSG00000299348.1	ENSG00000299348	lncRNA	FSHD_vs_Control	non-coding	NA	NA	NA	2.5696962217704	0.712673994093674	0.999749188820578	NA	NA	NA	NA	NA	NA	NA	NA	1	NA	1	FSHD	FALSE
ENSG00000299349.1	ENSG00000299349	lncRNA	FSHD_vs_Control	non-coding	NA	NA	NA	1.14050473248631	-2.03192473142059	NA	NA	NA	NA	NA	NA	NA	NA	NA	NA	NA	1	FSHD	FALSE
ENSG00000299350.1	ENSG00000299350	lncRNA	FSHD_vs_Control	non-coding	NA	NA	NA	0.324216244138138	1.26558568566722	NA	NA	NA	NA	NA	NA	NA	NA	NA	NA	NA	1	FSHD	FALSE
ENSG00000299352.1	ENSG00000299352	lncRNA	FSHD_vs_Control	non-coding	NA	NA	NA	2.66250685090787	-0.315299377780874	0.999749188820578	NA	NA	NA	NA	NA	NA	NA	NA	0.897537249777473	NA	1	FSHD	FALSE
ENSG00000299353.1	ENSG00000299353	lncRNA	FSHD_vs_Control	non-coding	NA	NA	NA	1.97962096825046	-1.37646656177193	NA	NA	NA	NA	NA	NA	NA	NA	NA	NA	NA	1	FSHD	FALSE
ENSG00000299354.1	ENSG00000299354	lncRNA	FSHD_vs_Control	non-coding	NA	NA	NA	0	NA	NA	NA	NA	NA	NA	NA	NA	NA	NA	NA	NA	NA	FSHD	FALSE
ENSG00000299355.1	ENSG00000299355	lncRNA	FSHD_vs_Control	non-coding	NA	NA	NA	0	NA	NA	NA	NA	NA	NA	NA	NA	NA	NA	NA	NA	NA	FSHD	FALSE
ENSG00000299356.1	ENSG00000299356	lncRNA	FSHD_vs_Control	non-coding	NA	NA	NA	0	NA	NA	NA	NA	NA	NA	NA	NA	NA	NA	NA	NA	1	FSHD	FALSE
ENSG00000299359.1	ENSG00000299359	lncRNA	FSHD_vs_Control	non-coding	NA	NA	NA	1.03190760717947	-0.817587964698795	NA	NA	NA	NA	NA	NA	NA	NA	NA	NA	NA	NA	FSHD	FALSE
ENSG00000299360.1	ENSG00000299360	lncRNA	FSHD_vs_Control	non-coding	NA	NA	NA	0	NA	NA	NA	NA	NA	NA	NA	NA	NA	NA	NA	NA	NA	FSHD	FALSE
ENSG00000299362.1	ENSG00000299362	lncRNA	FSHD_vs_Control	non-coding	NA	NA	NA	0.0714966673254956	0.166311220406072	NA	NA	NA	NA	NA	NA	NA	NA	NA	NA	NA	1	FSHD	FALSE
ENSG00000299363.1	ENSG00000299363	lncRNA	FSHD_vs_Control	non-coding	NA	NA	NA	8.36817038078524	-1.05276333825477	0.892864563400581	NA	NA	NA	NA	NA	NA	NA	NA	1	NA	1	FSHD	FALSE
ENSG00000299365.1	ENSG00000299365	lncRNA	FSHD_vs_Control	non-coding	NA	NA	NA	0	NA	NA	NA	NA	NA	NA	NA	NA	NA	NA	NA	NA	NA	FSHD	FALSE
ENSG00000299367.1	ENSG00000299367	lncRNA	FSHD_vs_Control	non-coding	NA	NA	NA	12.2255415745033	0.161755269411461	0.999749188820578	NA	NA	NA	NA	NA	NA	NA	NA	1	NA	1	FSHD	FALSE
ENSG00000299369.1	ENSG00000299369	lncRNA	FSHD_vs_Control	non-coding	NA	NA	NA	0	NA	NA	NA	NA	NA	NA	NA	NA	NA	NA	NA	NA	NA	FSHD	FALSE
ENSG00000299370.1	ENSG00000299370	lncRNA	FSHD_vs_Control	non-coding	NA	NA	NA	1.02388686753449	1.64522025293515	NA	NA	NA	NA	NA	NA	NA	NA	NA	NA	NA	NA	FSHD	FALSE
ENSG00000299372.1	ENSG00000299372	lncRNA	FSHD_vs_Control	non-coding	NA	NA	NA	0.206428000644752	0.699860544703208	NA	NA	NA	NA	NA	NA	NA	NA	NA	NA	NA	1	FSHD	FALSE
ENSG00000299373.1	ENSG00000299373	lncRNA	FSHD_vs_Control	non-coding	NA	NA	NA	0	NA	NA	NA	NA	NA	NA	NA	NA	NA	NA	NA	NA	NA	FSHD	FALSE
ENSG00000299374.1	ENSG00000299374	lncRNA	FSHD_vs_Control	non-coding	NA	NA	NA	0.139368427833435	-1.37253498403035	NA	NA	NA	NA	NA	NA	NA	NA	NA	NA	NA	NA	FSHD	FALSE
ENSG00000299375.1	ENSG00000299375	lncRNA	FSHD_vs_Control	non-coding	NA	NA	NA	0	NA	NA	NA	NA	NA	NA	NA	NA	NA	NA	NA	NA	1	FSHD	FALSE
ENSG00000299376.1	ENSG00000299376	lncRNA	FSHD_vs_Control	non-coding	NA	NA	NA	0.27229542097611	-0.329590371567883	NA	NA	NA	NA	NA	NA	NA	NA	NA	NA	NA	1	FSHD	FALSE
ENSG00000299377.1	ENSG00000299377	lncRNA	FSHD_vs_Control	non-coding	NA	NA	NA	0	NA	NA	NA	NA	NA	NA	NA	NA	NA	NA	NA	NA	NA	FSHD	FALSE
ENSG00000299378.1	ENSG00000299378	lncRNA	FSHD_vs_Control	non-coding	NA	NA	NA	5.54079490962586	-0.0718449610488422	0.999749188820578	NA	NA	NA	NA	NA	NA	NA	NA	1	NA	0.892995172937088	FSHD	FALSE
ENSG00000299379.1	ENSG00000299379	lncRNA	FSHD_vs_Control	non-coding	NA	NA	NA	0.801083759290353	0.252114178205631	NA	NA	NA	NA	NA	NA	NA	NA	NA	NA	NA	1	FSHD	FALSE
ENSG00000299380.1	ENSG00000299380	lncRNA	FSHD_vs_Control	non-coding	NA	NA	NA	0.278736855666871	-2.193280454886	NA	NA	NA	NA	NA	NA	NA	NA	NA	NA	NA	NA	FSHD	FALSE
ENSG00000299381.1	ENSG00000299381	lncRNA	FSHD_vs_Control	non-coding	NA	NA	NA	0.662894583468821	-2.55184350883048	NA	NA	NA	NA	NA	NA	NA	NA	NA	NA	NA	1	FSHD	FALSE
ENSG00000299382.1	ENSG00000299382	lncRNA	FSHD_vs_Control	non-coding	NA	NA	NA	0	NA	NA	NA	NA	NA	NA	NA	NA	NA	NA	NA	NA	NA	FSHD	FALSE
ENSG00000299383.1	ENSG00000299383	lncRNA	FSHD_vs_Control	non-coding	NA	NA	NA	0.126359788406321	0.166311220406072	NA	NA	NA	NA	NA	NA	NA	NA	NA	NA	NA	NA	FSHD	FALSE
ENSG00000299384.1	ENSG00000299384	lncRNA	FSHD_vs_Control	non-coding	NA	NA	NA	0	NA	NA	NA	NA	NA	NA	NA	NA	NA	NA	NA	NA	NA	FSHD	FALSE
ENSG00000299385.1	ENSG00000299385	lncRNA	FSHD_vs_Control	non-coding	NA	NA	NA	0.396222455044834	1.50855478874945	NA	NA	NA	NA	NA	NA	NA	NA	NA	NA	NA	1	FSHD	FALSE
ENSG00000299386.1	ENSG00000299386	lncRNA	FSHD_vs_Control	non-coding	NA	NA	NA	0.206428000644752	0.699860544703208	NA	NA	NA	NA	NA	NA	NA	NA	NA	NA	NA	NA	FSHD	FALSE
ENSG00000299387.1	ENSG00000299387	lncRNA	FSHD_vs_Control	non-coding	NA	NA	NA	0.541791023299343	1.95928907522303	NA	NA	NA	NA	NA	NA	NA	NA	NA	NA	NA	NA	FSHD	FALSE
ENSG00000299388.1	ENSG00000299388	lncRNA	FSHD_vs_Control	non-coding	NA	NA	NA	0	NA	NA	NA	NA	NA	NA	NA	NA	NA	NA	NA	NA	NA	FSHD	FALSE
ENSG00000299390.1	ENSG00000299390	lncRNA	FSHD_vs_Control	non-coding	NA	NA	NA	2.46057132498878	-0.142841274356609	0.999749188820578	NA	NA	NA	NA	NA	NA	NA	NA	NA	NA	1	FSHD	FALSE
ENSG00000299391.1	ENSG00000299391	lncRNA	FSHD_vs_Control	non-coding	NA	NA	NA	1.72993457500212	-0.73967373653041	NA	NA	NA	NA	NA	NA	NA	NA	NA	NA	NA	NA	FSHD	FALSE
ENSG00000299392.1	ENSG00000299392	lncRNA	FSHD_vs_Control	non-coding	NA	NA	NA	1.15043779029835	3.06550822223946	NA	NA	NA	NA	NA	NA	NA	NA	NA	NA	NA	NA	FSHD	FALSE
ENSG00000299393.1	ENSG00000299393	lncRNA	FSHD_vs_Control	non-coding	NA	NA	NA	0	NA	NA	NA	NA	NA	NA	NA	NA	NA	NA	NA	NA	NA	FSHD	FALSE
ENSG00000299394.1	ENSG00000299394	lncRNA	FSHD_vs_Control	non-coding	NA	NA	NA	0	NA	NA	NA	NA	NA	NA	NA	NA	NA	NA	NA	NA	NA	FSHD	FALSE
ENSG00000299396.1	ENSG00000299396	lncRNA	FSHD_vs_Control	non-coding	NA	NA	NA	0.126359788406321	0.166311220406072	NA	NA	NA	NA	NA	NA	NA	NA	NA	NA	NA	NA	FSHD	FALSE
ENSG00000299397.1	ENSG00000299397	lncRNA	FSHD_vs_Control	non-coding	NA	NA	NA	1.3969797864984	3.33521379943511	NA	NA	NA	NA	NA	NA	NA	NA	NA	NA	NA	NA	FSHD	FALSE
ENSG00000299398.1	ENSG00000299398	lncRNA	FSHD_vs_Control	non-coding	NA	NA	NA	3.90612900590515	1.21109456653879	0.999749188820578	NA	NA	NA	NA	NA	NA	NA	NA	1	NA	NA	FSHD	FALSE
ENSG00000299399.1	ENSG00000299399	lncRNA	FSHD_vs_Control	non-coding	NA	NA	NA	0	NA	NA	NA	NA	NA	NA	NA	NA	NA	NA	NA	NA	NA	FSHD	FALSE
ENSG00000299401.1	ENSG00000299401	lncRNA	FSHD_vs_Control	non-coding	NA	NA	NA	0.126359788406321	0.166311220406072	NA	NA	NA	NA	NA	NA	NA	NA	NA	NA	NA	NA	FSHD	FALSE
ENSG00000299403.1	ENSG00000299403	lncRNA	FSHD_vs_Control	non-coding	NA	NA	NA	0	NA	NA	NA	NA	NA	NA	NA	NA	NA	NA	NA	NA	NA	FSHD	FALSE
ENSG00000299410.1	ENSG00000299410	lncRNA	FSHD_vs_Control	non-coding	NA	NA	NA	0.134931333319257	0.166311220406072	NA	NA	NA	NA	NA	NA	NA	NA	NA	NA	NA	NA	FSHD	FALSE
ENSG00000299411.1	ENSG00000299411	lncRNA	FSHD_vs_Control	non-coding	NA	NA	NA	0	NA	NA	NA	NA	NA	NA	NA	NA	NA	NA	NA	NA	NA	FSHD	FALSE
ENSG00000299412.1	ENSG00000299412	lncRNA	FSHD_vs_Control	non-coding	NA	NA	NA	0	NA	NA	NA	NA	NA	NA	NA	NA	NA	NA	NA	NA	NA	FSHD	FALSE
ENSG00000299414.1	ENSG00000299414	lncRNA	FSHD_vs_Control	non-coding	NA	NA	NA	0	NA	NA	NA	NA	NA	NA	NA	NA	NA	NA	NA	NA	NA	FSHD	FALSE
ENSG00000299415.1	ENSG00000299415	lncRNA	FSHD_vs_Control	non-coding	NA	NA	NA	0	NA	NA	NA	NA	NA	NA	NA	NA	NA	NA	NA	NA	NA	FSHD	FALSE
ENSG00000299416.1	ENSG00000299416	lncRNA	FSHD_vs_Control	non-coding	NA	NA	NA	0	NA	NA	NA	NA	NA	NA	NA	NA	NA	NA	NA	NA	NA	FSHD	FALSE
ENSG00000299417.1	ENSG00000299417	lncRNA	FSHD_vs_Control	non-coding	NA	NA	NA	0	NA	NA	NA	NA	NA	NA	NA	NA	NA	NA	NA	NA	NA	FSHD	FALSE
ENSG00000299418.1	ENSG00000299418	lncRNA	FSHD_vs_Control	non-coding	NA	NA	NA	0.396911018385607	1.49408780783245	NA	NA	NA	NA	NA	NA	NA	NA	NA	NA	NA	NA	FSHD	FALSE
ENSG00000299419.1	ENSG00000299419	lncRNA	FSHD_vs_Control	non-coding	NA	NA	NA	10.6423701698225	-0.185305926627736	0.999749188820578	NA	NA	NA	NA	NA	NA	NA	NA	1	NA	1	FSHD	FALSE
ENSG00000299420.1	ENSG00000299420	lncRNA	FSHD_vs_Control	non-coding	NA	NA	NA	0.30192315653398	1.20249823583396	NA	NA	NA	NA	NA	NA	NA	NA	NA	NA	NA	0.256717787723682	FSHD	FALSE
ENSG00000299421.1	ENSG00000299421	lncRNA	FSHD_vs_Control	non-coding	NA	NA	NA	0	NA	NA	NA	NA	NA	NA	NA	NA	NA	NA	NA	NA	NA	FSHD	FALSE
ENSG00000299422.1	ENSG00000299422	lncRNA	FSHD_vs_Control	non-coding	NA	NA	NA	0	NA	NA	NA	NA	NA	NA	NA	NA	NA	NA	NA	NA	NA	FSHD	FALSE
ENSG00000299423.1	ENSG00000299423	lncRNA	FSHD_vs_Control	non-coding	NA	NA	NA	0.200798753650615	-0.795464654650985	NA	NA	NA	NA	NA	NA	NA	NA	NA	NA	NA	NA	FSHD	FALSE
ENSG00000299424.1	ENSG00000299424	lncRNA	FSHD_vs_Control	non-coding	NA	NA	NA	0	NA	NA	NA	NA	NA	NA	NA	NA	NA	NA	NA	NA	NA	FSHD	FALSE
ENSG00000299426.1	ENSG00000299426	lncRNA	FSHD_vs_Control	non-coding	NA	NA	NA	0	NA	NA	NA	NA	NA	NA	NA	NA	NA	NA	NA	NA	NA	FSHD	FALSE
ENSG00000299428.1	ENSG00000299428	lncRNA	FSHD_vs_Control	non-coding	NA	NA	NA	0.233368787127282	-0.795464654650985	NA	NA	NA	NA	NA	NA	NA	NA	NA	NA	NA	NA	FSHD	FALSE
ENSG00000299429.1	ENSG00000299429	lncRNA	FSHD_vs_Control	non-coding	NA	NA	NA	0	NA	NA	NA	NA	NA	NA	NA	NA	NA	NA	NA	NA	NA	FSHD	FALSE
ENSG00000299430.1	ENSG00000299430	lncRNA	FSHD_vs_Control	non-coding	NA	NA	NA	0	NA	NA	NA	NA	NA	NA	NA	NA	NA	NA	NA	NA	NA	FSHD	FALSE
ENSG00000299431.1	ENSG00000299431	lncRNA	FSHD_vs_Control	non-coding	NA	NA	NA	0	NA	NA	NA	NA	NA	NA	NA	NA	NA	NA	NA	NA	NA	FSHD	FALSE
ENSG00000299433.1	ENSG00000299433	lncRNA	FSHD_vs_Control	non-coding	NA	NA	NA	0	NA	NA	NA	NA	NA	NA	NA	NA	NA	NA	NA	NA	NA	FSHD	FALSE
ENSG00000299434.1	ENSG00000299434	lncRNA	FSHD_vs_Control	non-coding	NA	NA	NA	0	NA	NA	NA	NA	NA	NA	NA	NA	NA	NA	NA	NA	NA	FSHD	FALSE
ENSG00000299435.1	ENSG00000299435	lncRNA	FSHD_vs_Control	non-coding	NA	NA	NA	0	NA	NA	NA	NA	NA	NA	NA	NA	NA	NA	NA	NA	NA	FSHD	FALSE
ENSG00000299436.1	ENSG00000299436	lncRNA	FSHD_vs_Control	non-coding	NA	NA	NA	94.3524922084558	0.274132758944055	0.999749188820578	NA	NA	NA	NA	NA	NA	NA	NA	1	NA	1	FSHD	FALSE
ENSG00000299437.1	ENSG00000299437	lncRNA	FSHD_vs_Control	non-coding	NA	NA	NA	0	NA	NA	NA	NA	NA	NA	NA	NA	NA	NA	NA	NA	NA	FSHD	FALSE
ENSG00000299438.1	ENSG00000299438	lncRNA	FSHD_vs_Control	non-coding	NA	NA	NA	0	NA	NA	NA	NA	NA	NA	NA	NA	NA	NA	NA	NA	NA	FSHD	FALSE
ENSG00000299439.1	ENSG00000299439	lncRNA	FSHD_vs_Control	non-coding	NA	NA	NA	4.42915604851241	5.01914352981082	0.955678290068804	NA	NA	NA	NA	NA	NA	NA	NA	1	NA	NA	FSHD	FALSE
ENSG00000299440.1	ENSG00000299440	lncRNA	FSHD_vs_Control	non-coding	NA	NA	NA	1.16386634821458	0.938498653258158	NA	NA	NA	NA	NA	NA	NA	NA	NA	NA	NA	1	FSHD	FALSE
ENSG00000299441.1	ENSG00000299441	lncRNA	FSHD_vs_Control	non-coding	NA	NA	NA	0	NA	NA	NA	NA	NA	NA	NA	NA	NA	NA	NA	NA	NA	FSHD	FALSE
ENSG00000299442.1	ENSG00000299442	lncRNA	FSHD_vs_Control	non-coding	NA	NA	NA	0	NA	NA	NA	NA	NA	NA	NA	NA	NA	NA	NA	NA	NA	FSHD	FALSE
ENSG00000299443.1	ENSG00000299443	lncRNA	FSHD_vs_Control	non-coding	NA	NA	NA	0.126359788406321	0.166311220406072	NA	NA	NA	NA	NA	NA	NA	NA	NA	NA	NA	NA	FSHD	FALSE
ENSG00000299445.1	ENSG00000299445	lncRNA	FSHD_vs_Control	non-coding	NA	NA	NA	1.55664291620143	0.690338507868736	NA	NA	NA	NA	NA	NA	NA	NA	NA	NA	NA	1	FSHD	FALSE
ENSG00000299446.1	ENSG00000299446	lncRNA	FSHD_vs_Control	non-coding	NA	NA	NA	6.83053988724268	0.0877533218657785	0.999749188820578	NA	NA	NA	NA	NA	NA	NA	NA	1	NA	1	FSHD	FALSE
ENSG00000299447.1	ENSG00000299447	lncRNA	FSHD_vs_Control	non-coding	NA	NA	NA	0.134931333319257	0.166311220406072	NA	NA	NA	NA	NA	NA	NA	NA	NA	NA	NA	1	FSHD	FALSE
ENSG00000299449.1	ENSG00000299449	lncRNA	FSHD_vs_Control	non-coding	NA	NA	NA	86.4737355166852	-0.000448007114666634	0.999786167305223	NA	NA	NA	NA	NA	NA	NA	NA	1	NA	1	FSHD	FALSE
ENSG00000299450.1	ENSG00000299450	lncRNA	FSHD_vs_Control	non-coding	NA	NA	NA	19.9534272816273	-0.0231128174222083	0.999749188820578	NA	NA	NA	NA	NA	NA	NA	NA	1	NA	1	FSHD	FALSE
ENSG00000299451.1	ENSG00000299451	lncRNA	FSHD_vs_Control	non-coding	NA	NA	NA	0.230426489208484	0.815408243647208	NA	NA	NA	NA	NA	NA	NA	NA	NA	NA	NA	1	FSHD	FALSE
ENSG00000299453.1	ENSG00000299453	lncRNA	FSHD_vs_Control	non-coding	NA	NA	NA	0	NA	NA	NA	NA	NA	NA	NA	NA	NA	NA	NA	NA	NA	FSHD	FALSE
ENSG00000299454.1	ENSG00000299454	lncRNA	FSHD_vs_Control	non-coding	NA	NA	NA	0	NA	NA	NA	NA	NA	NA	NA	NA	NA	NA	NA	NA	NA	FSHD	FALSE
ENSG00000299455.1	ENSG00000299455	lncRNA	FSHD_vs_Control	non-coding	NA	NA	NA	0	NA	NA	NA	NA	NA	NA	NA	NA	NA	NA	NA	NA	NA	FSHD	FALSE
ENSG00000299457.1	ENSG00000299457	lncRNA	FSHD_vs_Control	non-coding	NA	NA	NA	2.26269174112834	0.201807081055149	NA	NA	NA	NA	NA	NA	NA	NA	NA	1	NA	1	FSHD	FALSE
ENSG00000299458.1	ENSG00000299458	lncRNA	FSHD_vs_Control	non-coding	NA	NA	NA	0	NA	NA	NA	NA	NA	NA	NA	NA	NA	NA	NA	NA	NA	FSHD	FALSE
ENSG00000299459.1	ENSG00000299459	lncRNA	FSHD_vs_Control	non-coding	NA	NA	NA	5.77923819187479	-0.227019643388595	0.999749188820578	NA	NA	NA	NA	NA	NA	NA	NA	NA	NA	NA	FSHD	FALSE
ENSG00000299461.1	ENSG00000299461	lncRNA	FSHD_vs_Control	non-coding	NA	NA	NA	0.135619896660029	0.166311220406072	NA	NA	NA	NA	NA	NA	NA	NA	NA	NA	NA	NA	FSHD	FALSE
ENSG00000299462.1	ENSG00000299462	lncRNA	FSHD_vs_Control	non-coding	NA	NA	NA	0.814028799328133	-0.743828255393141	NA	NA	NA	NA	NA	NA	NA	NA	NA	NA	NA	NA	FSHD	FALSE
ENSG00000299464.1	ENSG00000299464	lncRNA	FSHD_vs_Control	non-coding	NA	NA	NA	0	NA	NA	NA	NA	NA	NA	NA	NA	NA	NA	NA	NA	NA	FSHD	FALSE
ENSG00000299465.1	ENSG00000299465	lncRNA	FSHD_vs_Control	non-coding	NA	NA	NA	0	NA	NA	NA	NA	NA	NA	NA	NA	NA	NA	NA	NA	NA	FSHD	FALSE
ENSG00000299467.1	ENSG00000299467	lncRNA	FSHD_vs_Control	non-coding	NA	NA	NA	0.206428000644752	0.699860544703208	NA	NA	NA	NA	NA	NA	NA	NA	NA	NA	NA	NA	FSHD	FALSE
ENSG00000299470.1	ENSG00000299470	lncRNA	FSHD_vs_Control	non-coding	NA	NA	NA	0.134931333319257	0.166311220406072	NA	NA	NA	NA	NA	NA	NA	NA	NA	NA	NA	1	FSHD	FALSE
ENSG00000299471.1	ENSG00000299471	lncRNA	FSHD_vs_Control	non-coding	NA	NA	NA	0	NA	NA	NA	NA	NA	NA	NA	NA	NA	NA	NA	NA	NA	FSHD	FALSE
ENSG00000299472.1	ENSG00000299472	lncRNA	FSHD_vs_Control	non-coding	NA	NA	NA	0	NA	NA	NA	NA	NA	NA	NA	NA	NA	NA	NA	NA	NA	FSHD	FALSE
ENSG00000299473.1	ENSG00000299473	lncRNA	FSHD_vs_Control	non-coding	NA	NA	NA	70.5293293365299	0.444909324227477	0.999749188820578	NA	NA	NA	NA	NA	NA	NA	NA	0.825217342305038	1	0.971424523231349	FSHD	FALSE
ENSG00000299475.1	ENSG00000299475	lncRNA	FSHD_vs_Control	non-coding	NA	NA	NA	0	NA	NA	NA	NA	NA	NA	NA	NA	NA	NA	NA	NA	NA	FSHD	FALSE
ENSG00000299476.1	ENSG00000299476	lncRNA	FSHD_vs_Control	non-coding	NA	NA	NA	4.99774940815201	0.486677801840351	0.999749188820578	NA	NA	NA	NA	NA	NA	NA	NA	1	NA	1	FSHD	FALSE
ENSG00000299477.1	ENSG00000299477	lncRNA	FSHD_vs_Control	non-coding	NA	NA	NA	0.642599881599231	-0.363849085683049	NA	NA	NA	NA	NA	NA	NA	NA	NA	NA	NA	NA	FSHD	FALSE
ENSG00000299478.1	ENSG00000299478	lncRNA	FSHD_vs_Control	non-coding	NA	NA	NA	0.836019242816869	1.38160580270347	NA	NA	NA	NA	NA	NA	NA	NA	NA	NA	NA	1	FSHD	FALSE
ENSG00000299479.1	ENSG00000299479	lncRNA	FSHD_vs_Control	non-coding	NA	NA	NA	0	NA	NA	NA	NA	NA	NA	NA	NA	NA	NA	NA	NA	1	FSHD	FALSE
ENSG00000299480.1	ENSG00000299480	lncRNA	FSHD_vs_Control	non-coding	NA	NA	NA	0	NA	NA	NA	NA	NA	NA	NA	NA	NA	NA	NA	NA	NA	FSHD	FALSE
ENSG00000299482.1	ENSG00000299482	lncRNA	FSHD_vs_Control	non-coding	NA	NA	NA	0	NA	NA	NA	NA	NA	NA	NA	NA	NA	NA	NA	NA	NA	FSHD	FALSE
ENSG00000299484.1	ENSG00000299484	lncRNA	FSHD_vs_Control	non-coding	NA	NA	NA	0.126359788406321	0.166311220406072	NA	NA	NA	NA	NA	NA	NA	NA	NA	NA	NA	NA	FSHD	FALSE
ENSG00000299485.1	ENSG00000299485	lncRNA	FSHD_vs_Control	non-coding	NA	NA	NA	1.09436669724118	1.75716363259864	NA	NA	NA	NA	NA	NA	NA	NA	NA	NA	NA	NA	FSHD	FALSE
ENSG00000299486.1	ENSG00000299486	lncRNA	FSHD_vs_Control	non-coding	NA	NA	NA	25.8122837798707	-0.531753812640092	0.999749188820578	NA	NA	NA	NA	NA	NA	NA	NA	1	NA	0.723314146531707	FSHD	FALSE
ENSG00000299488.1	ENSG00000299488	lncRNA	FSHD_vs_Control	non-coding	NA	NA	NA	0.129302086325119	-1.37253498403035	NA	NA	NA	NA	NA	NA	NA	NA	NA	NA	NA	NA	FSHD	FALSE
ENSG00000299489.1	ENSG00000299489	lncRNA	FSHD_vs_Control	non-coding	NA	NA	NA	0.334493190010648	1.30120876522059	NA	NA	NA	NA	NA	NA	NA	NA	NA	NA	NA	1	FSHD	FALSE
ENSG00000299490.1	ENSG00000299490	lncRNA	FSHD_vs_Control	non-coding	NA	NA	NA	0	NA	NA	NA	NA	NA	NA	NA	NA	NA	NA	NA	NA	NA	FSHD	FALSE
ENSG00000299491.1	ENSG00000299491	lncRNA	FSHD_vs_Control	non-coding	NA	NA	NA	4.80206719202505	0.863832046907377	0.999749188820578	NA	NA	NA	NA	NA	NA	NA	NA	1	NA	1	FSHD	FALSE
ENSG00000299492.1	ENSG00000299492	lncRNA	FSHD_vs_Control	non-coding	NA	NA	NA	2.45575848814462	0.35040294542989	0.999749188820578	NA	NA	NA	NA	NA	NA	NA	NA	1	NA	1	FSHD	FALSE
ENSG00000299494.1	ENSG00000299494	lncRNA	FSHD_vs_Control	non-coding	NA	NA	NA	0	NA	NA	NA	NA	NA	NA	NA	NA	NA	NA	NA	NA	NA	FSHD	FALSE
ENSG00000299495.1	ENSG00000299495	lncRNA	FSHD_vs_Control	non-coding	NA	NA	NA	0	NA	NA	NA	NA	NA	NA	NA	NA	NA	NA	NA	NA	NA	FSHD	FALSE
ENSG00000299497.1	ENSG00000299497	lncRNA	FSHD_vs_Control	non-coding	NA	NA	NA	1.4279896438755	3.39266156844738	NA	NA	NA	NA	NA	NA	NA	NA	NA	NA	NA	NA	FSHD	FALSE
ENSG00000299498.1	ENSG00000299498	lncRNA	FSHD_vs_Control	non-coding	NA	NA	NA	0.40479399995777	1.53735717621582	NA	NA	NA	NA	NA	NA	NA	NA	NA	NA	NA	NA	FSHD	FALSE
ENSG00000299499.1	ENSG00000299499	lncRNA	FSHD_vs_Control	non-coding	NA	NA	NA	0.931813337923104	1.54329826377575	NA	NA	NA	NA	NA	NA	NA	NA	NA	NA	NA	1	FSHD	FALSE
ENSG00000299501.1	ENSG00000299501	lncRNA	FSHD_vs_Control	non-coding	NA	NA	NA	0.279630068929822	1.14257004055003	NA	NA	NA	NA	NA	NA	NA	NA	NA	NA	NA	NA	FSHD	FALSE
ENSG00000299502.1	ENSG00000299502	lncRNA	FSHD_vs_Control	non-coding	NA	NA	NA	0.135619896660029	0.166311220406072	NA	NA	NA	NA	NA	NA	NA	NA	NA	NA	NA	NA	FSHD	FALSE
ENSG00000299504.1	ENSG00000299504	lncRNA	FSHD_vs_Control	non-coding	NA	NA	NA	0.824152785783769	1.34514691216473	NA	NA	NA	NA	NA	NA	NA	NA	NA	NA	NA	NA	FSHD	FALSE
ENSG00000299505.1	ENSG00000299505	lncRNA	FSHD_vs_Control	non-coding	NA	NA	NA	0.129302086325119	-1.37253498403035	NA	NA	NA	NA	NA	NA	NA	NA	NA	NA	NA	1	FSHD	FALSE
ENSG00000299507.1	ENSG00000299507	lncRNA	FSHD_vs_Control	non-coding	NA	NA	NA	0.180532976763909	-1.37253498403035	NA	NA	NA	NA	NA	NA	NA	NA	NA	NA	NA	NA	FSHD	FALSE
ENSG00000299508.1	ENSG00000299508	lncRNA	FSHD_vs_Control	non-coding	NA	NA	NA	0	NA	NA	NA	NA	NA	NA	NA	NA	NA	NA	NA	NA	NA	FSHD	FALSE
ENSG00000299510.1	ENSG00000299510	lncRNA	FSHD_vs_Control	non-coding	NA	NA	NA	237.191987507147	-0.350600991275744	0.999749188820578	NA	NA	NA	NA	NA	NA	NA	NA	0.920224354680671	NA	1	FSHD	FALSE
ENSG00000299511.1	ENSG00000299511	lncRNA	FSHD_vs_Control	non-coding	NA	NA	NA	0	NA	NA	NA	NA	NA	NA	NA	NA	NA	NA	NA	NA	NA	FSHD	FALSE
ENSG00000299512.1	ENSG00000299512	lncRNA	FSHD_vs_Control	non-coding	NA	NA	NA	1.56492051768929	-1.53782832837893	NA	NA	NA	NA	NA	NA	NA	NA	NA	NA	NA	0.794148474421402	FSHD	FALSE
ENSG00000299513.1	ENSG00000299513	lncRNA	FSHD_vs_Control	non-coding	NA	NA	NA	1.95918447182044	2.75460736288946	NA	NA	NA	NA	NA	NA	NA	NA	NA	NA	NA	0.562445053171037	FSHD	FALSE
ENSG00000299514.1	ENSG00000299514	lncRNA	FSHD_vs_Control	non-coding	NA	NA	NA	0.142993334650991	0.632186933824588	NA	NA	NA	NA	NA	NA	NA	NA	NA	NA	NA	NA	FSHD	FALSE
ENSG00000299516.1	ENSG00000299516	lncRNA	FSHD_vs_Control	non-coding	NA	NA	NA	0	NA	NA	NA	NA	NA	NA	NA	NA	NA	NA	NA	NA	NA	FSHD	FALSE
ENSG00000299517.1	ENSG00000299517	lncRNA	FSHD_vs_Control	non-coding	NA	NA	NA	0	NA	NA	NA	NA	NA	NA	NA	NA	NA	NA	NA	NA	NA	FSHD	FALSE
ENSG00000299518.1	ENSG00000299518	lncRNA	FSHD_vs_Control	non-coding	NA	NA	NA	0	NA	NA	NA	NA	NA	NA	NA	NA	NA	NA	NA	NA	NA	FSHD	FALSE
ENSG00000299519.1	ENSG00000299519	lncRNA	FSHD_vs_Control	non-coding	NA	NA	NA	0.139368427833435	-1.37253498403035	NA	NA	NA	NA	NA	NA	NA	NA	NA	NA	NA	NA	FSHD	FALSE
ENSG00000299520.1	ENSG00000299520	lncRNA	FSHD_vs_Control	non-coding	NA	NA	NA	0.400659549559013	-0.155916661709636	NA	NA	NA	NA	NA	NA	NA	NA	NA	NA	NA	NA	FSHD	FALSE
ENSG00000299521.1	ENSG00000299521	lncRNA	FSHD_vs_Control	non-coding	NA	NA	NA	24.1767715713897	0.358665052335787	0.999749188820578	NA	NA	NA	NA	NA	NA	NA	NA	1	NA	NA	FSHD	FALSE
ENSG00000299522.1	ENSG00000299522	lncRNA	FSHD_vs_Control	non-coding	NA	NA	NA	0	NA	NA	NA	NA	NA	NA	NA	NA	NA	NA	NA	NA	NA	FSHD	FALSE
ENSG00000299523.1	ENSG00000299523	lncRNA	FSHD_vs_Control	non-coding	NA	NA	NA	0	NA	NA	NA	NA	NA	NA	NA	NA	NA	NA	NA	NA	NA	FSHD	FALSE
ENSG00000299524.1	ENSG00000299524	lncRNA	FSHD_vs_Control	non-coding	NA	NA	NA	0.668150811705664	2.25324692968033	NA	NA	NA	NA	NA	NA	NA	NA	NA	NA	NA	NA	FSHD	FALSE
ENSG00000299527.1	ENSG00000299527	lncRNA	FSHD_vs_Control	non-coding	NA	NA	NA	0.126359788406321	0.166311220406072	NA	NA	NA	NA	NA	NA	NA	NA	NA	NA	NA	NA	FSHD	FALSE
ENSG00000299528.1	ENSG00000299528	lncRNA	FSHD_vs_Control	non-coding	NA	NA	NA	0	NA	NA	NA	NA	NA	NA	NA	NA	NA	NA	NA	NA	NA	FSHD	FALSE
ENSG00000299529.1	ENSG00000299529	lncRNA	FSHD_vs_Control	non-coding	NA	NA	NA	2.08090114640794	1.09236273328053	NA	NA	NA	NA	NA	NA	NA	NA	NA	1	NA	1	FSHD	FALSE
ENSG00000299532.1	ENSG00000299532	lncRNA	FSHD_vs_Control	non-coding	NA	NA	NA	0.104066700802163	0.166311220406072	NA	NA	NA	NA	NA	NA	NA	NA	NA	NA	NA	NA	FSHD	FALSE
ENSG00000299533.1	ENSG00000299533	lncRNA	FSHD_vs_Control	non-coding	NA	NA	NA	0.261291121725578	0.815408243647208	NA	NA	NA	NA	NA	NA	NA	NA	NA	NA	NA	NA	FSHD	FALSE
ENSG00000299534.1	ENSG00000299534	lncRNA	FSHD_vs_Control	non-coding	NA	NA	NA	0.104066700802163	0.166311220406072	NA	NA	NA	NA	NA	NA	NA	NA	NA	NA	NA	NA	FSHD	FALSE
ENSG00000299535.1	ENSG00000299535	lncRNA	FSHD_vs_Control	non-coding	NA	NA	NA	0	NA	NA	NA	NA	NA	NA	NA	NA	NA	NA	NA	NA	NA	FSHD	FALSE
ENSG00000299536.1	ENSG00000299536	lncRNA	FSHD_vs_Control	non-coding	NA	NA	NA	9.69937985861597	-0.626666441865748	0.999749188820578	NA	NA	NA	NA	NA	NA	NA	NA	1	NA	1	FSHD	FALSE
ENSG00000299538.1	ENSG00000299538	lncRNA	FSHD_vs_Control	non-coding	NA	NA	NA	0	NA	NA	NA	NA	NA	NA	NA	NA	NA	NA	NA	NA	NA	FSHD	FALSE
ENSG00000299539.1	ENSG00000299539	lncRNA	FSHD_vs_Control	non-coding	NA	NA	NA	34.8719859004531	-1.76667810972759	0.156834286680743	NA	NA	NA	NA	NA	NA	NA	NA	0.920224354680671	0.980852919230123	0.918745266230539	FSHD	FALSE
ENSG00000299540.1	ENSG00000299540	lncRNA	FSHD_vs_Control	non-coding	NA	NA	NA	0	NA	NA	NA	NA	NA	NA	NA	NA	NA	NA	NA	NA	NA	FSHD	FALSE
ENSG00000299541.1	ENSG00000299541	lncRNA	FSHD_vs_Control	non-coding	NA	NA	NA	9.92191630106888	0.831166259352315	0.961248198099073	NA	NA	NA	NA	NA	NA	NA	NA	0.705029676931858	NA	0.949122897778092	FSHD	FALSE
ENSG00000299542.1	ENSG00000299542	lncRNA	FSHD_vs_Control	non-coding	NA	NA	NA	0	NA	NA	NA	NA	NA	NA	NA	NA	NA	NA	NA	NA	NA	FSHD	FALSE
ENSG00000299543.1	ENSG00000299543	lncRNA	FSHD_vs_Control	non-coding	NA	NA	NA	0	NA	NA	NA	NA	NA	NA	NA	NA	NA	NA	NA	NA	NA	FSHD	FALSE
ENSG00000299544.1	ENSG00000299544	lncRNA	FSHD_vs_Control	non-coding	NA	NA	NA	0	NA	NA	NA	NA	NA	NA	NA	NA	NA	NA	NA	NA	NA	FSHD	FALSE
ENSG00000299545.1	ENSG00000299545	lncRNA	FSHD_vs_Control	non-coding	NA	NA	NA	0	NA	NA	NA	NA	NA	NA	NA	NA	NA	NA	NA	NA	NA	FSHD	FALSE
ENSG00000299546.1	ENSG00000299546	lncRNA	FSHD_vs_Control	non-coding	NA	NA	NA	0	NA	NA	NA	NA	NA	NA	NA	NA	NA	NA	NA	NA	NA	FSHD	FALSE
ENSG00000299547.1	ENSG00000299547	lncRNA	FSHD_vs_Control	non-coding	NA	NA	NA	0	NA	NA	NA	NA	NA	NA	NA	NA	NA	NA	NA	NA	NA	FSHD	FALSE
ENSG00000299548.1	ENSG00000299548	lncRNA	FSHD_vs_Control	non-coding	NA	NA	NA	0	NA	NA	NA	NA	NA	NA	NA	NA	NA	NA	NA	NA	NA	FSHD	FALSE
ENSG00000299550.1	ENSG00000299550	lncRNA	FSHD_vs_Control	non-coding	NA	NA	NA	0.922713863947646	-1.37237659101969	NA	NA	NA	NA	NA	NA	NA	NA	NA	NA	NA	1	FSHD	FALSE
ENSG00000299551.1	ENSG00000299551	lncRNA	FSHD_vs_Control	non-coding	NA	NA	NA	0.261291121725578	0.815408243647208	NA	NA	NA	NA	NA	NA	NA	NA	NA	NA	NA	NA	FSHD	FALSE
ENSG00000299552.1	ENSG00000299552	lncRNA	FSHD_vs_Control	non-coding	NA	NA	NA	70.0203604884908	-0.082453883140384	0.999749188820578	NA	NA	NA	NA	NA	NA	NA	NA	1	NA	1	FSHD	FALSE
ENSG00000299553.1	ENSG00000299553	lncRNA	FSHD_vs_Control	non-coding	NA	NA	NA	0	NA	NA	NA	NA	NA	NA	NA	NA	NA	NA	NA	NA	NA	FSHD	FALSE
ENSG00000299555.1	ENSG00000299555	lncRNA	FSHD_vs_Control	non-coding	NA	NA	NA	0.206428000644752	0.699860544703208	NA	NA	NA	NA	NA	NA	NA	NA	NA	NA	NA	NA	FSHD	FALSE
ENSG00000299556.1	ENSG00000299556	lncRNA	FSHD_vs_Control	non-coding	NA	NA	NA	0.516951627074553	-1.18707398757624	NA	NA	NA	NA	NA	NA	NA	NA	NA	NA	NA	NA	FSHD	FALSE
ENSG00000299557.1	ENSG00000299557	lncRNA	FSHD_vs_Control	non-coding	NA	NA	NA	0	NA	NA	NA	NA	NA	NA	NA	NA	NA	NA	NA	NA	NA	FSHD	FALSE
ENSG00000299558.1	ENSG00000299558	lncRNA	FSHD_vs_Control	non-coding	NA	NA	NA	0.315464310083166	-0.795464654650984	NA	NA	NA	NA	NA	NA	NA	NA	NA	NA	NA	NA	FSHD	FALSE
ENSG00000299559.1	ENSG00000299559	lncRNA	FSHD_vs_Control	non-coding	NA	NA	NA	0	NA	NA	NA	NA	NA	NA	NA	NA	NA	NA	NA	NA	NA	FSHD	FALSE
ENSG00000299560.1	ENSG00000299560	lncRNA	FSHD_vs_Control	non-coding	NA	NA	NA	0	NA	NA	NA	NA	NA	NA	NA	NA	NA	NA	NA	NA	NA	FSHD	FALSE
ENSG00000299561.1	ENSG00000299561	lncRNA	FSHD_vs_Control	non-coding	NA	NA	NA	2.78470171428669	4.32672761009521	0.255186884411547	NA	NA	NA	NA	NA	NA	NA	NA	NA	NA	NA	FSHD	FALSE
ENSG00000299562.1	ENSG00000299562	lncRNA	FSHD_vs_Control	non-coding	NA	NA	NA	0	NA	NA	NA	NA	NA	NA	NA	NA	NA	NA	NA	NA	NA	FSHD	FALSE
ENSG00000299563.1	ENSG00000299563	lncRNA	FSHD_vs_Control	non-coding	NA	NA	NA	0	NA	NA	NA	NA	NA	NA	NA	NA	NA	NA	NA	NA	NA	FSHD	FALSE
ENSG00000299564.1	ENSG00000299564	lncRNA	FSHD_vs_Control	non-coding	NA	NA	NA	0	NA	NA	NA	NA	NA	NA	NA	NA	NA	NA	NA	NA	NA	FSHD	FALSE
ENSG00000299565.1	ENSG00000299565	lncRNA	FSHD_vs_Control	non-coding	NA	NA	NA	0	NA	NA	NA	NA	NA	NA	NA	NA	NA	NA	NA	NA	NA	FSHD	FALSE
ENSG00000299566.1	ENSG00000299566	lncRNA	FSHD_vs_Control	non-coding	NA	NA	NA	0	NA	NA	NA	NA	NA	NA	NA	NA	NA	NA	NA	NA	NA	FSHD	FALSE
ENSG00000299567.1	ENSG00000299567	lncRNA	FSHD_vs_Control	non-coding	NA	NA	NA	2.22015601995834	-0.528906801058439	NA	NA	NA	NA	NA	NA	NA	NA	NA	NA	NA	1	FSHD	FALSE
ENSG00000299568.1	ENSG00000299568	lncRNA	FSHD_vs_Control	non-coding	NA	NA	NA	2.05194664391579	2.82846400121064	NA	NA	NA	NA	NA	NA	NA	NA	NA	NA	NA	1	FSHD	FALSE
ENSG00000299570.1	ENSG00000299570	lncRNA	FSHD_vs_Control	non-coding	NA	NA	NA	0.66677368502412	2.25078593424582	NA	NA	NA	NA	NA	NA	NA	NA	NA	NA	NA	NA	FSHD	FALSE
ENSG00000299572.1	ENSG00000299572	lncRNA	FSHD_vs_Control	non-coding	NA	NA	NA	0	NA	NA	NA	NA	NA	NA	NA	NA	NA	NA	NA	NA	NA	FSHD	FALSE
ENSG00000299573.1	ENSG00000299573	lncRNA	FSHD_vs_Control	non-coding	NA	NA	NA	1.84960257501191	0.95770548483936	NA	NA	NA	NA	NA	NA	NA	NA	NA	1	NA	1	FSHD	FALSE
ENSG00000299574.1	ENSG00000299574	lncRNA	FSHD_vs_Control	non-coding	NA	NA	NA	0.142993334650991	0.632186933824588	NA	NA	NA	NA	NA	NA	NA	NA	NA	NA	NA	NA	FSHD	FALSE
ENSG00000299575.1	ENSG00000299575	lncRNA	FSHD_vs_Control	non-coding	NA	NA	NA	0	NA	NA	NA	NA	NA	NA	NA	NA	NA	NA	NA	NA	NA	FSHD	FALSE
ENSG00000299576.1	ENSG00000299576	lncRNA	FSHD_vs_Control	non-coding	NA	NA	NA	0.598638260264215	-3.28073173749259	NA	NA	NA	NA	NA	NA	NA	NA	NA	NA	NA	NA	FSHD	FALSE
ENSG00000299577.1	ENSG00000299577	lncRNA	FSHD_vs_Control	non-coding	NA	NA	NA	0	NA	NA	NA	NA	NA	NA	NA	NA	NA	NA	NA	NA	NA	FSHD	FALSE
ENSG00000299578.1	ENSG00000299578	lncRNA	FSHD_vs_Control	non-coding	NA	NA	NA	0	NA	NA	NA	NA	NA	NA	NA	NA	NA	NA	NA	NA	NA	FSHD	FALSE
ENSG00000299579.1	ENSG00000299579	lncRNA	FSHD_vs_Control	non-coding	NA	NA	NA	5.49719500438066	0.166634123932166	0.999749188820578	NA	NA	NA	NA	NA	NA	NA	NA	1	NA	NA	FSHD	FALSE
ENSG00000299581.1	ENSG00000299581	lncRNA	FSHD_vs_Control	non-coding	NA	NA	NA	0.943817285913593	0.031156491079027	NA	NA	NA	NA	NA	NA	NA	NA	NA	NA	NA	NA	FSHD	FALSE
ENSG00000299582.1	ENSG00000299582	lncRNA	FSHD_vs_Control	non-coding	NA	NA	NA	22.4375819036739	0.164826074805017	0.999749188820578	NA	NA	NA	NA	NA	NA	NA	NA	0.758505232931759	NA	0.900961679986046	FSHD	FALSE
ENSG00000299583.1	ENSG00000299583	lncRNA	FSHD_vs_Control	non-coding	NA	NA	NA	0	NA	NA	NA	NA	NA	NA	NA	NA	NA	NA	NA	NA	NA	FSHD	FALSE
ENSG00000299584.1	ENSG00000299584	lncRNA	FSHD_vs_Control	non-coding	NA	NA	NA	0	NA	NA	NA	NA	NA	NA	NA	NA	NA	NA	NA	NA	NA	FSHD	FALSE
ENSG00000299585.1	ENSG00000299585	lncRNA	FSHD_vs_Control	non-coding	NA	NA	NA	0.269862666638513	0.815408243647208	NA	NA	NA	NA	NA	NA	NA	NA	NA	NA	NA	NA	FSHD	FALSE
ENSG00000299586.1	ENSG00000299586	lncRNA	FSHD_vs_Control	non-coding	NA	NA	NA	0.690277080120566	-0.0454375377100229	NA	NA	NA	NA	NA	NA	NA	NA	NA	NA	NA	NA	FSHD	FALSE
ENSG00000299587.1	ENSG00000299587	lncRNA	FSHD_vs_Control	non-coding	NA	NA	NA	0.126359788406321	0.166311220406072	NA	NA	NA	NA	NA	NA	NA	NA	NA	NA	NA	NA	FSHD	FALSE
ENSG00000299588.1	ENSG00000299588	lncRNA	FSHD_vs_Control	non-coding	NA	NA	NA	0	NA	NA	NA	NA	NA	NA	NA	NA	NA	NA	NA	NA	NA	FSHD	FALSE
ENSG00000299589.1	ENSG00000299589	lncRNA	FSHD_vs_Control	non-coding	NA	NA	NA	2.15239185929142	2.86868065577985	NA	NA	NA	NA	NA	NA	NA	NA	NA	NA	NA	0.350804956464754	FSHD	FALSE
ENSG00000299590.1	ENSG00000299590	lncRNA	FSHD_vs_Control	non-coding	NA	NA	NA	1.9568730922951	1.80275169510204	NA	NA	NA	NA	NA	NA	NA	NA	NA	NA	NA	NA	FSHD	FALSE
ENSG00000299591.1	ITPR3-AS1	lncRNA	FSHD_vs_Control	non-coding	NA	NA	NA	162.945769530935	0.386913261429808	0.999749188820578	NA	NA	NA	NA	NA	NA	NA	NA	1	1	NA	FSHD	FALSE
ENSG00000299592.1	ENSG00000299592	lncRNA	FSHD_vs_Control	non-coding	NA	NA	NA	1.70657295927386	-2.89423884746111	NA	NA	NA	NA	NA	NA	NA	NA	NA	NA	NA	1	FSHD	FALSE
ENSG00000299593.1	ENSG00000299593	lncRNA	FSHD_vs_Control	non-coding	NA	NA	NA	0	NA	NA	NA	NA	NA	NA	NA	NA	NA	NA	NA	NA	NA	FSHD	FALSE
ENSG00000299594.1	ENSG00000299594	lncRNA	FSHD_vs_Control	non-coding	NA	NA	NA	0	NA	NA	NA	NA	NA	NA	NA	NA	NA	NA	NA	NA	NA	FSHD	FALSE
ENSG00000299598.1	ENSG00000299598	lncRNA	FSHD_vs_Control	non-coding	NA	NA	NA	0	NA	NA	NA	NA	NA	NA	NA	NA	NA	NA	NA	NA	NA	FSHD	FALSE
ENSG00000299600.1	ENSG00000299600	lncRNA	FSHD_vs_Control	non-coding	NA	NA	NA	0.53922174413784	-0.970033421231829	NA	NA	NA	NA	NA	NA	NA	NA	NA	NA	NA	1	FSHD	FALSE
ENSG00000299601.1	ENSG00000299601	lncRNA	FSHD_vs_Control	non-coding	NA	NA	NA	4.15851793998986	0.39096683505596	0.999749188820578	NA	NA	NA	NA	NA	NA	NA	NA	1	NA	1	FSHD	FALSE
ENSG00000299602.1	ENSG00000299602	lncRNA	FSHD_vs_Control	non-coding	NA	NA	NA	1.7592366959037	0.886818066105206	NA	NA	NA	NA	NA	NA	NA	NA	NA	NA	NA	NA	FSHD	FALSE
ENSG00000299603.1	ENSG00000299603	lncRNA	FSHD_vs_Control	non-coding	NA	NA	NA	0	NA	NA	NA	NA	NA	NA	NA	NA	NA	NA	NA	NA	NA	FSHD	FALSE
ENSG00000299604.1	ENSG00000299604	lncRNA	FSHD_vs_Control	non-coding	NA	NA	NA	0.534391406573831	-0.97889838620895	NA	NA	NA	NA	NA	NA	NA	NA	NA	NA	NA	1	FSHD	FALSE
ENSG00000299605.1	ENSG00000299605	lncRNA	FSHD_vs_Control	non-coding	NA	NA	NA	1.71483573284937	-0.178251666772215	NA	NA	NA	NA	NA	NA	NA	NA	NA	NA	NA	0.816650204504807	FSHD	FALSE
ENSG00000299606.1	ENSG00000299606	lncRNA	FSHD_vs_Control	non-coding	NA	NA	NA	0.134931333319257	0.166311220406072	NA	NA	NA	NA	NA	NA	NA	NA	NA	NA	NA	NA	FSHD	FALSE
ENSG00000299608.1	ENSG00000299608	lncRNA	FSHD_vs_Control	non-coding	NA	NA	NA	0.135619896660029	0.166311220406072	NA	NA	NA	NA	NA	NA	NA	NA	NA	NA	NA	NA	FSHD	FALSE
ENSG00000299609.1	ENSG00000299609	lncRNA	FSHD_vs_Control	non-coding	NA	NA	NA	0.206428000644752	0.699860544703208	NA	NA	NA	NA	NA	NA	NA	NA	NA	NA	NA	NA	FSHD	FALSE
ENSG00000299610.1	ENSG00000299610	lncRNA	FSHD_vs_Control	non-coding	NA	NA	NA	0	NA	NA	NA	NA	NA	NA	NA	NA	NA	NA	NA	NA	NA	FSHD	FALSE
ENSG00000299611.1	ENSG00000299611	lncRNA	FSHD_vs_Control	non-coding	NA	NA	NA	8.32378765754439	-0.64242654171591	0.999749188820578	NA	NA	NA	NA	NA	NA	NA	NA	1	NA	NA	FSHD	FALSE
ENSG00000299614.1	ENSG00000299614	lncRNA	FSHD_vs_Control	non-coding	NA	NA	NA	0.0714966673254956	0.166311220406072	NA	NA	NA	NA	NA	NA	NA	NA	NA	NA	NA	1	FSHD	FALSE
ENSG00000299615.1	ENSG00000299615	lncRNA	FSHD_vs_Control	non-coding	NA	NA	NA	0.409231094471948	-0.147927095338897	NA	NA	NA	NA	NA	NA	NA	NA	NA	NA	NA	NA	FSHD	FALSE
ENSG00000299616.1	ENSG00000299616	lncRNA	FSHD_vs_Control	non-coding	NA	NA	NA	0.400659549559013	-0.155916661709636	NA	NA	NA	NA	NA	NA	NA	NA	NA	NA	NA	1	FSHD	FALSE
ENSG00000299619.1	ENSG00000299619	lncRNA	FSHD_vs_Control	non-coding	NA	NA	NA	0	NA	NA	NA	NA	NA	NA	NA	NA	NA	NA	NA	NA	NA	FSHD	FALSE
ENSG00000299620.1	ENSG00000299620	lncRNA	FSHD_vs_Control	non-coding	NA	NA	NA	0.527017968582869	-1.22204748746984	NA	NA	NA	NA	NA	NA	NA	NA	NA	NA	NA	1	FSHD	FALSE
ENSG00000299621.1	ENSG00000299621	lncRNA	FSHD_vs_Control	non-coding	NA	NA	NA	0	NA	NA	NA	NA	NA	NA	NA	NA	NA	NA	NA	NA	NA	FSHD	FALSE
ENSG00000299622.1	ENSG00000299622	lncRNA	FSHD_vs_Control	non-coding	NA	NA	NA	0	NA	NA	NA	NA	NA	NA	NA	NA	NA	NA	NA	NA	NA	FSHD	FALSE
ENSG00000299623.1	ENSG00000299623	lncRNA	FSHD_vs_Control	non-coding	NA	NA	NA	0.30689276517023	-0.795464654650984	NA	NA	NA	NA	NA	NA	NA	NA	NA	NA	NA	NA	FSHD	FALSE
ENSG00000299624.1	ENSG00000299624	lncRNA	FSHD_vs_Control	non-coding	NA	NA	NA	0.134931333319257	0.166311220406072	NA	NA	NA	NA	NA	NA	NA	NA	NA	NA	NA	NA	FSHD	FALSE
ENSG00000299625.1	ENSG00000299625	lncRNA	FSHD_vs_Control	non-coding	NA	NA	NA	0	NA	NA	NA	NA	NA	NA	NA	NA	NA	NA	NA	NA	NA	FSHD	FALSE
ENSG00000299626.1	ENSG00000299626	lncRNA	FSHD_vs_Control	non-coding	NA	NA	NA	19.5551618916631	5.35121103921445	NA	NA	NA	NA	NA	NA	NA	NA	NA	1	NA	1	FSHD	FALSE
ENSG00000299628.1	ENSG00000299628	lncRNA	FSHD_vs_Control	non-coding	NA	NA	NA	0	NA	NA	NA	NA	NA	NA	NA	NA	NA	NA	NA	NA	NA	FSHD	FALSE
ENSG00000299629.1	ENSG00000299629	lncRNA	FSHD_vs_Control	non-coding	NA	NA	NA	0.396222455044834	1.50855478874945	NA	NA	NA	NA	NA	NA	NA	NA	NA	NA	NA	NA	FSHD	FALSE
ENSG00000299630.1	ENSG00000299630	lncRNA	FSHD_vs_Control	non-coding	NA	NA	NA	0	NA	NA	NA	NA	NA	NA	NA	NA	NA	NA	NA	NA	NA	FSHD	FALSE
ENSG00000299631.1	ENSG00000299631	lncRNA	FSHD_vs_Control	non-coding	NA	NA	NA	0.896945979494862	-0.387566259628022	NA	NA	NA	NA	NA	NA	NA	NA	NA	NA	NA	NA	FSHD	FALSE
ENSG00000299632.1	ENSG00000299632	lncRNA	FSHD_vs_Control	non-coding	NA	NA	NA	0.873026370807715	0.3323601155723	NA	NA	NA	NA	NA	NA	NA	NA	NA	NA	NA	NA	FSHD	FALSE
ENSG00000299633.1	ENSG00000299633	lncRNA	FSHD_vs_Control	non-coding	NA	NA	NA	0	NA	NA	NA	NA	NA	NA	NA	NA	NA	NA	NA	NA	NA	FSHD	FALSE
ENSG00000299636.1	ENSG00000299636	lncRNA	FSHD_vs_Control	non-coding	NA	NA	NA	1.60511318810273	3.54300172339482	NA	NA	NA	NA	NA	NA	NA	NA	NA	1	NA	NA	FSHD	FALSE
ENSG00000299637.1	ENSG00000299637	lncRNA	FSHD_vs_Control	non-coding	NA	NA	NA	0	NA	NA	NA	NA	NA	NA	NA	NA	NA	NA	NA	NA	NA	FSHD	FALSE
ENSG00000299638.1	ENSG00000299638	lncRNA	FSHD_vs_Control	non-coding	NA	NA	NA	0	NA	NA	NA	NA	NA	NA	NA	NA	NA	NA	NA	NA	NA	FSHD	FALSE
ENSG00000299639.1	ENSG00000299639	lncRNA	FSHD_vs_Control	non-coding	NA	NA	NA	0	NA	NA	NA	NA	NA	NA	NA	NA	NA	NA	NA	NA	NA	FSHD	FALSE
ENSG00000299640.1	ENSG00000299640	lncRNA	FSHD_vs_Control	non-coding	NA	NA	NA	0	NA	NA	NA	NA	NA	NA	NA	NA	NA	NA	NA	NA	NA	FSHD	FALSE
ENSG00000299641.1	ENSG00000299641	lncRNA	FSHD_vs_Control	non-coding	NA	NA	NA	0.413901763891191	-1.73665996208698	NA	NA	NA	NA	NA	NA	NA	NA	NA	NA	NA	1	FSHD	FALSE
ENSG00000299643.1	ENSG00000299643	lncRNA	FSHD_vs_Control	non-coding	NA	NA	NA	0	NA	NA	NA	NA	NA	NA	NA	NA	NA	NA	NA	NA	NA	FSHD	FALSE
ENSG00000299644.1	ENSG00000299644	lncRNA	FSHD_vs_Control	non-coding	NA	NA	NA	0	NA	NA	NA	NA	NA	NA	NA	NA	NA	NA	NA	NA	NA	FSHD	FALSE
ENSG00000299647.1	ENSG00000299647	lncRNA	FSHD_vs_Control	non-coding	NA	NA	NA	0.135619896660029	0.166311220406072	NA	NA	NA	NA	NA	NA	NA	NA	NA	NA	NA	1	FSHD	FALSE
ENSG00000299649.1	ENSG00000299649	lncRNA	FSHD_vs_Control	non-coding	NA	NA	NA	1.03656860206604	1.70527235853874	NA	NA	NA	NA	NA	NA	NA	NA	NA	NA	NA	1	FSHD	FALSE
ENSG00000299650.1	ENSG00000299650	lncRNA	FSHD_vs_Control	non-coding	NA	NA	NA	0.342736460645553	1.31671250247095	NA	NA	NA	NA	NA	NA	NA	NA	NA	NA	NA	1	FSHD	FALSE
ENSG00000299652.1	ENSG00000299652	lncRNA	FSHD_vs_Control	non-coding	NA	NA	NA	5.2777837034806	4.26238559536231	0.262902816550843	NA	NA	NA	NA	NA	NA	NA	NA	NA	NA	NA	FSHD	FALSE
ENSG00000299653.1	ENSG00000299653	lncRNA	FSHD_vs_Control	non-coding	NA	NA	NA	3.6785149655855	-0.630309797709267	0.999749188820578	NA	NA	NA	NA	NA	NA	NA	NA	NA	NA	NA	FSHD	FALSE
ENSG00000299654.1	ENSG00000299654	lncRNA	FSHD_vs_Control	non-coding	NA	NA	NA	331.484790549603	-0.0830223785376454	0.999749188820578	NA	NA	NA	NA	NA	NA	NA	NA	0.434580535856395	NA	1	FSHD	FALSE
ENSG00000299655.1	ENSG00000299655	lncRNA	FSHD_vs_Control	non-coding	NA	NA	NA	0	NA	NA	NA	NA	NA	NA	NA	NA	NA	NA	NA	NA	NA	FSHD	FALSE
ENSG00000299656.1	ENSG00000299656	lncRNA	FSHD_vs_Control	non-coding	NA	NA	NA	27.8596474417675	-0.403167767601317	0.999749188820578	NA	NA	NA	NA	NA	NA	NA	NA	NA	NA	NA	FSHD	FALSE
ENSG00000299657.1	ENSG00000299657	lncRNA	FSHD_vs_Control	non-coding	NA	NA	NA	0	NA	NA	NA	NA	NA	NA	NA	NA	NA	NA	NA	NA	NA	FSHD	FALSE
ENSG00000299658.1	ENSG00000299658	lncRNA	FSHD_vs_Control	non-coding	NA	NA	NA	0	NA	NA	NA	NA	NA	NA	NA	NA	NA	NA	NA	NA	NA	FSHD	FALSE
ENSG00000299659.1	ENSG00000299659	lncRNA	FSHD_vs_Control	non-coding	NA	NA	NA	0	NA	NA	NA	NA	NA	NA	NA	NA	NA	NA	NA	NA	NA	FSHD	FALSE
ENSG00000299661.1	ENSG00000299661	lncRNA	FSHD_vs_Control	non-coding	NA	NA	NA	0.134931333319257	0.166311220406072	NA	NA	NA	NA	NA	NA	NA	NA	NA	NA	NA	1	FSHD	FALSE
ENSG00000299662.1	ENSG00000299662	lncRNA	FSHD_vs_Control	non-coding	NA	NA	NA	0	NA	NA	NA	NA	NA	NA	NA	NA	NA	NA	NA	NA	NA	FSHD	FALSE
ENSG00000299664.1	ENSG00000299664	lncRNA	FSHD_vs_Control	non-coding	NA	NA	NA	0.450395643402422	-0.14898216055738	NA	NA	NA	NA	NA	NA	NA	NA	NA	NA	NA	NA	FSHD	FALSE
ENSG00000299665.1	ENSG00000299665	lncRNA	FSHD_vs_Control	non-coding	NA	NA	NA	0.309835063089028	-2.32127717010418	NA	NA	NA	NA	NA	NA	NA	NA	NA	NA	NA	NA	FSHD	FALSE
ENSG00000299668.1	ENSG00000299668	lncRNA	FSHD_vs_Control	non-coding	NA	NA	NA	2.70878835700295	1.68176839490436	0.999749188820578	NA	NA	NA	NA	NA	NA	NA	NA	NA	NA	NA	FSHD	FALSE
ENSG00000299669.1	ENSG00000299669	lncRNA	FSHD_vs_Control	non-coding	NA	NA	NA	0	NA	NA	NA	NA	NA	NA	NA	NA	NA	NA	NA	NA	NA	FSHD	FALSE
ENSG00000299670.1	ENSG00000299670	lncRNA	FSHD_vs_Control	non-coding	NA	NA	NA	1.77900644477385	1.72182862053634	NA	NA	NA	NA	NA	NA	NA	NA	NA	0.972209996696094	NA	NA	FSHD	FALSE
ENSG00000299672.1	ENSG00000299672	lncRNA	FSHD_vs_Control	non-coding	NA	NA	NA	0	NA	NA	NA	NA	NA	NA	NA	NA	NA	NA	NA	NA	NA	FSHD	FALSE
ENSG00000299673.1	ENSG00000299673	lncRNA	FSHD_vs_Control	non-coding	NA	NA	NA	0	NA	NA	NA	NA	NA	NA	NA	NA	NA	NA	NA	NA	NA	FSHD	FALSE
ENSG00000299675.1	ENSG00000299675	lncRNA	FSHD_vs_Control	non-coding	NA	NA	NA	0.405482563298542	1.53718311161803	NA	NA	NA	NA	NA	NA	NA	NA	NA	NA	NA	NA	FSHD	FALSE
ENSG00000299676.1	ENSG00000299676	lncRNA	FSHD_vs_Control	non-coding	NA	NA	NA	4.25564139707693	0.27247321794523	0.999749188820578	NA	NA	NA	NA	NA	NA	NA	NA	NA	NA	NA	FSHD	FALSE
ENSG00000299677.1	ENSG00000299677	lncRNA	FSHD_vs_Control	non-coding	NA	NA	NA	0.129302086325119	-1.37253498403035	NA	NA	NA	NA	NA	NA	NA	NA	NA	NA	NA	NA	FSHD	FALSE
ENSG00000299678.1	ENSG00000299678	lncRNA	FSHD_vs_Control	non-coding	NA	NA	NA	12.4448786702583	3.51726334569914	0.0167352634374296	NA	NA	NA	NA	NA	NA	NA	NA	0.992123327364169	1	1	FSHD	FALSE
ENSG00000299679.1	ENSG00000299679	lncRNA	FSHD_vs_Control	non-coding	NA	NA	NA	0	NA	NA	NA	NA	NA	NA	NA	NA	NA	NA	NA	NA	NA	FSHD	FALSE
ENSG00000299680.1	ENSG00000299680	lncRNA	FSHD_vs_Control	non-coding	NA	NA	NA	0.129302086325119	-1.37253498403035	NA	NA	NA	NA	NA	NA	NA	NA	NA	NA	NA	1	FSHD	FALSE
ENSG00000299681.1	ENSG00000299681	lncRNA	FSHD_vs_Control	non-coding	NA	NA	NA	0	NA	NA	NA	NA	NA	NA	NA	NA	NA	NA	NA	NA	NA	FSHD	FALSE
ENSG00000299682.1	ENSG00000299682	lncRNA	FSHD_vs_Control	non-coding	NA	NA	NA	0.180532976763909	-1.37253498403035	NA	NA	NA	NA	NA	NA	NA	NA	NA	NA	NA	0.975478511882501	FSHD	FALSE
ENSG00000299683.1	ENSG00000299683	lncRNA	FSHD_vs_Control	non-coding	NA	NA	NA	0.820378075875814	0.0414617538970433	NA	NA	NA	NA	NA	NA	NA	NA	NA	NA	NA	NA	FSHD	FALSE
ENSG00000299684.1	ENSG00000299684	lncRNA	FSHD_vs_Control	non-coding	NA	NA	NA	1.86474960779001	0.00672737915866809	NA	NA	NA	NA	NA	NA	NA	NA	NA	1	NA	1	FSHD	FALSE
ENSG00000299685.1	ENSG00000299685	lncRNA	FSHD_vs_Control	non-coding	NA	NA	NA	0.252719576812643	0.815408243647208	NA	NA	NA	NA	NA	NA	NA	NA	NA	NA	NA	NA	FSHD	FALSE
ENSG00000299686.1	ENSG00000299686	lncRNA	FSHD_vs_Control	non-coding	NA	NA	NA	1.46724913771616	-1.54500470868295	NA	NA	NA	NA	NA	NA	NA	NA	NA	NA	NA	NA	FSHD	FALSE
ENSG00000299687.1	ENSG00000299687	lncRNA	FSHD_vs_Control	non-coding	NA	NA	NA	0.332787789051073	1.2794286322043	NA	NA	NA	NA	NA	NA	NA	NA	NA	NA	NA	NA	FSHD	FALSE
ENSG00000299688.1	ENSG00000299688	lncRNA	FSHD_vs_Control	non-coding	NA	NA	NA	0.134931333319257	0.166311220406072	NA	NA	NA	NA	NA	NA	NA	NA	NA	NA	NA	NA	FSHD	FALSE
ENSG00000299689.1	ENSG00000299689	lncRNA	FSHD_vs_Control	non-coding	NA	NA	NA	3.26487366731541	0.772214666352904	0.999749188820578	NA	NA	NA	NA	NA	NA	NA	NA	1	NA	NA	FSHD	FALSE
ENSG00000299690.1	ENSG00000299690	lncRNA	FSHD_vs_Control	non-coding	NA	NA	NA	0.73997575330919	2.40868006297483	NA	NA	NA	NA	NA	NA	NA	NA	NA	NA	NA	NA	FSHD	FALSE
ENSG00000299691.1	ENSG00000299691	lncRNA	FSHD_vs_Control	non-coding	NA	NA	NA	0.831555558835754	1.45308776977407	NA	NA	NA	NA	NA	NA	NA	NA	NA	NA	NA	1	FSHD	FALSE
ENSG00000299692.1	ENSG00000299692	lncRNA	FSHD_vs_Control	non-coding	NA	NA	NA	1.08650548960741	-0.76881474262707	NA	NA	NA	NA	NA	NA	NA	NA	NA	NA	NA	1	FSHD	FALSE
ENSG00000299693.1	ENSG00000299693	lncRNA	FSHD_vs_Control	non-coding	NA	NA	NA	212.796560387845	6.61281808362903	5.23628049204629e-13	NA	NA	NA	NA	NA	NA	NA	NA	0.00283273459950093	NA	5.32993805050529e-37	FSHD	FALSE
ENSG00000299694.1	ENSG00000299694	lncRNA	FSHD_vs_Control	non-coding	NA	NA	NA	0	NA	NA	NA	NA	NA	NA	NA	NA	NA	NA	NA	NA	NA	FSHD	FALSE
ENSG00000299697.1	ENSG00000299697	lncRNA	FSHD_vs_Control	non-coding	NA	NA	NA	13.1426945616973	0.437756345780914	0.999749188820578	NA	NA	NA	NA	NA	NA	NA	NA	1	NA	1	FSHD	FALSE
ENSG00000299698.1	ENSG00000299698	lncRNA	FSHD_vs_Control	non-coding	NA	NA	NA	0	NA	NA	NA	NA	NA	NA	NA	NA	NA	NA	NA	NA	NA	FSHD	FALSE
ENSG00000299699.1	ENSG00000299699	lncRNA	FSHD_vs_Control	non-coding	NA	NA	NA	0	NA	NA	NA	NA	NA	NA	NA	NA	NA	NA	NA	NA	1	FSHD	FALSE
ENSG00000299700.1	ENSG00000299700	lncRNA	FSHD_vs_Control	non-coding	NA	NA	NA	0	NA	NA	NA	NA	NA	NA	NA	NA	NA	NA	NA	NA	NA	FSHD	FALSE
ENSG00000299702.1	ENSG00000299702	lncRNA	FSHD_vs_Control	non-coding	NA	NA	NA	29.5039720298199	0.0771872500915704	0.999749188820578	NA	NA	NA	NA	NA	NA	NA	NA	1	NA	1	FSHD	FALSE
ENSG00000299703.1	ENSG00000299703	lncRNA	FSHD_vs_Control	non-coding	NA	NA	NA	0	NA	NA	NA	NA	NA	NA	NA	NA	NA	NA	NA	NA	NA	FSHD	FALSE
ENSG00000299704.1	ENSG00000299704	lncRNA	FSHD_vs_Control	non-coding	NA	NA	NA	0.270551229979285	0.815408243647208	NA	NA	NA	NA	NA	NA	NA	NA	NA	NA	NA	NA	FSHD	FALSE
ENSG00000299706.1	ENSG00000299706	lncRNA	FSHD_vs_Control	non-coding	NA	NA	NA	0.0714966673254956	0.166311220406072	NA	NA	NA	NA	NA	NA	NA	NA	NA	NA	NA	NA	FSHD	FALSE
ENSG00000299707.1	ENSG00000299707	lncRNA	FSHD_vs_Control	non-coding	NA	NA	NA	0	NA	NA	NA	NA	NA	NA	NA	NA	NA	NA	NA	NA	NA	FSHD	FALSE
ENSG00000299708.1	ENSG00000299708	lncRNA	FSHD_vs_Control	non-coding	NA	NA	NA	1.61641408079602	-4.08457933882619	NA	NA	NA	NA	NA	NA	NA	NA	NA	NA	NA	0.318691057051182	FSHD	FALSE
ENSG00000299709.1	ENSG00000299709	lncRNA	FSHD_vs_Control	non-coding	NA	NA	NA	1.7100317467999	0.135400264604408	NA	NA	NA	NA	NA	NA	NA	NA	NA	NA	NA	NA	FSHD	FALSE
ENSG00000299710.1	ENSG00000299710	lncRNA	FSHD_vs_Control	non-coding	NA	NA	NA	0.533219478386407	1.93906585897874	NA	NA	NA	NA	NA	NA	NA	NA	NA	NA	NA	NA	FSHD	FALSE
ENSG00000299711.1	ENSG00000299711	lncRNA	FSHD_vs_Control	non-coding	NA	NA	NA	0	NA	NA	NA	NA	NA	NA	NA	NA	NA	NA	NA	NA	NA	FSHD	FALSE
ENSG00000299712.1	ENSG00000299712	lncRNA	FSHD_vs_Control	non-coding	NA	NA	NA	38.228488730093	0.957601308854073	0.403226913466297	NA	NA	NA	NA	NA	NA	NA	NA	1	NA	1	FSHD	FALSE
ENSG00000299713.1	ENSG00000299713	lncRNA	FSHD_vs_Control	non-coding	NA	NA	NA	0	NA	NA	NA	NA	NA	NA	NA	NA	NA	NA	NA	NA	NA	FSHD	FALSE
ENSG00000299715.1	ENSG00000299715	lncRNA	FSHD_vs_Control	non-coding	NA	NA	NA	0	NA	NA	NA	NA	NA	NA	NA	NA	NA	NA	NA	NA	NA	FSHD	FALSE
ENSG00000299716.1	ENSG00000299716	lncRNA	FSHD_vs_Control	non-coding	NA	NA	NA	0	NA	NA	NA	NA	NA	NA	NA	NA	NA	NA	NA	NA	NA	FSHD	FALSE
ENSG00000299717.1	ENSG00000299717	lncRNA	FSHD_vs_Control	non-coding	NA	NA	NA	0	NA	NA	NA	NA	NA	NA	NA	NA	NA	NA	NA	NA	NA	FSHD	FALSE
ENSG00000299718.1	ENSG00000299718	lncRNA	FSHD_vs_Control	non-coding	NA	NA	NA	0	NA	NA	NA	NA	NA	NA	NA	NA	NA	NA	NA	NA	NA	FSHD	FALSE
ENSG00000299719.1	ENSG00000299719	lncRNA	FSHD_vs_Control	non-coding	NA	NA	NA	0.315464310083166	-0.795464654650984	NA	NA	NA	NA	NA	NA	NA	NA	NA	NA	NA	NA	FSHD	FALSE
ENSG00000299720.1	ENSG00000299720	lncRNA	FSHD_vs_Control	non-coding	NA	NA	NA	0	NA	NA	NA	NA	NA	NA	NA	NA	NA	NA	NA	NA	NA	FSHD	FALSE
ENSG00000299721.1	ENSG00000299721	lncRNA	FSHD_vs_Control	non-coding	NA	NA	NA	0	NA	NA	NA	NA	NA	NA	NA	NA	NA	NA	NA	NA	NA	FSHD	FALSE
ENSG00000299723.1	ENSG00000299723	lncRNA	FSHD_vs_Control	non-coding	NA	NA	NA	28.8799826546919	0.966744794631815	0.999749188820578	NA	NA	NA	NA	NA	NA	NA	NA	0.959103930660794	NA	1	FSHD	FALSE
ENSG00000299724.1	ENSG00000299724	lncRNA	FSHD_vs_Control	non-coding	NA	NA	NA	0	NA	NA	NA	NA	NA	NA	NA	NA	NA	NA	NA	NA	NA	FSHD	FALSE
ENSG00000299725.1	ENSG00000299725	lncRNA	FSHD_vs_Control	non-coding	NA	NA	NA	0.129302086325119	-1.37253498403035	NA	NA	NA	NA	NA	NA	NA	NA	NA	NA	NA	1	FSHD	FALSE
ENSG00000299726.1	ENSG00000299726	lncRNA	FSHD_vs_Control	non-coding	NA	NA	NA	0.104066700802163	0.166311220406072	NA	NA	NA	NA	NA	NA	NA	NA	NA	NA	NA	NA	FSHD	FALSE
ENSG00000299727.1	ENSG00000299727	lncRNA	FSHD_vs_Control	non-coding	NA	NA	NA	0	NA	NA	NA	NA	NA	NA	NA	NA	NA	NA	NA	NA	NA	FSHD	FALSE
ENSG00000299728.1	ENSG00000299728	lncRNA	FSHD_vs_Control	non-coding	NA	NA	NA	18.0816948999034	-0.1457969748849	0.999749188820578	NA	NA	NA	NA	NA	NA	NA	NA	1	NA	1	FSHD	FALSE
ENSG00000299729.1	ENSG00000299729	lncRNA	FSHD_vs_Control	non-coding	NA	NA	NA	0.812205728454722	-0.716313865335093	NA	NA	NA	NA	NA	NA	NA	NA	NA	NA	NA	1	FSHD	FALSE
ENSG00000299730.1	ENSG00000299730	lncRNA	FSHD_vs_Control	non-coding	NA	NA	NA	0.126359788406321	0.166311220406072	NA	NA	NA	NA	NA	NA	NA	NA	NA	NA	NA	NA	FSHD	FALSE
ENSG00000299731.1	ENSG00000299731	lncRNA	FSHD_vs_Control	non-coding	NA	NA	NA	0.466526969890371	-1.05497695439078	NA	NA	NA	NA	NA	NA	NA	NA	NA	NA	NA	NA	FSHD	FALSE
ENSG00000299732.1	ENSG00000299732	lncRNA	FSHD_vs_Control	non-coding	NA	NA	NA	0	NA	NA	NA	NA	NA	NA	NA	NA	NA	NA	NA	NA	NA	FSHD	FALSE
ENSG00000299733.1	ENSG00000299733	lncRNA	FSHD_vs_Control	non-coding	NA	NA	NA	0	NA	NA	NA	NA	NA	NA	NA	NA	NA	NA	NA	NA	NA	FSHD	FALSE
ENSG00000299734.1	ENSG00000299734	lncRNA	FSHD_vs_Control	non-coding	NA	NA	NA	0	NA	NA	NA	NA	NA	NA	NA	NA	NA	NA	NA	NA	NA	FSHD	FALSE
ENSG00000299735.1	ENSG00000299735	lncRNA	FSHD_vs_Control	non-coding	NA	NA	NA	0.139368427833435	-1.37253498403035	NA	NA	NA	NA	NA	NA	NA	NA	NA	NA	NA	NA	FSHD	FALSE
ENSG00000299736.1	ENSG00000299736	lncRNA	FSHD_vs_Control	non-coding	NA	NA	NA	0	NA	NA	NA	NA	NA	NA	NA	NA	NA	NA	NA	NA	NA	FSHD	FALSE
ENSG00000299737.1	ENSG00000299737	lncRNA	FSHD_vs_Control	non-coding	NA	NA	NA	0	NA	NA	NA	NA	NA	NA	NA	NA	NA	NA	NA	NA	NA	FSHD	FALSE
ENSG00000299738.1	ENSG00000299738	lncRNA	FSHD_vs_Control	non-coding	NA	NA	NA	0.935947788321861	2.75823782802294	NA	NA	NA	NA	NA	NA	NA	NA	NA	NA	NA	NA	FSHD	FALSE
ENSG00000299739.1	ENSG00000299739	lncRNA	FSHD_vs_Control	non-coding	NA	NA	NA	34.9734149360001	-0.463411237243455	0.999749188820578	NA	NA	NA	NA	NA	NA	NA	NA	1	1	0.727032628859068	FSHD	FALSE
ENSG00000299740.1	ENSG00000299740	lncRNA	FSHD_vs_Control	non-coding	NA	NA	NA	0.0714966673254956	0.166311220406072	NA	NA	NA	NA	NA	NA	NA	NA	NA	NA	NA	NA	FSHD	FALSE
ENSG00000299742.1	ENSG00000299742	lncRNA	FSHD_vs_Control	non-coding	NA	NA	NA	0	NA	NA	NA	NA	NA	NA	NA	NA	NA	NA	NA	NA	NA	FSHD	FALSE
ENSG00000299743.1	ENSG00000299743	lncRNA	FSHD_vs_Control	non-coding	NA	NA	NA	0	NA	NA	NA	NA	NA	NA	NA	NA	NA	NA	NA	NA	NA	FSHD	FALSE
ENSG00000299744.1	ENSG00000299744	lncRNA	FSHD_vs_Control	non-coding	NA	NA	NA	1.1666755522633	-0.134121844501551	NA	NA	NA	NA	NA	NA	NA	NA	NA	NA	NA	1	FSHD	FALSE
ENSG00000299745.1	ENSG00000299745	lncRNA	FSHD_vs_Control	non-coding	NA	NA	NA	0	NA	NA	NA	NA	NA	NA	NA	NA	NA	NA	NA	NA	NA	FSHD	FALSE
ENSG00000299746.1	ENSG00000299746	lncRNA	FSHD_vs_Control	non-coding	NA	NA	NA	0	NA	NA	NA	NA	NA	NA	NA	NA	NA	NA	NA	NA	NA	FSHD	FALSE
ENSG00000299747.1	ENSG00000299747	lncRNA	FSHD_vs_Control	non-coding	NA	NA	NA	1.2111151325749	1.97787006129453	NA	NA	NA	NA	NA	NA	NA	NA	NA	NA	NA	1	FSHD	FALSE
ENSG00000299748.1	ENSG00000299748	lncRNA	FSHD_vs_Control	non-coding	NA	NA	NA	0	NA	NA	NA	NA	NA	NA	NA	NA	NA	NA	NA	NA	NA	FSHD	FALSE
ENSG00000299749.1	ENSG00000299749	lncRNA	FSHD_vs_Control	non-coding	NA	NA	NA	9.55265968460132	2.24594140882602	0.75273583775893	NA	NA	NA	NA	NA	NA	NA	NA	NA	NA	NA	FSHD	FALSE
ENSG00000299750.1	ENSG00000299750	lncRNA	FSHD_vs_Control	non-coding	NA	NA	NA	0	NA	NA	NA	NA	NA	NA	NA	NA	NA	NA	NA	NA	NA	FSHD	FALSE
ENSG00000299751.1	ENSG00000299751	lncRNA	FSHD_vs_Control	non-coding	NA	NA	NA	30.4137148839292	4.60436955080235	1.81655254828767e-05	NA	NA	NA	NA	NA	NA	NA	NA	0.647244584399307	NA	0.687636834459342	FSHD	FALSE
ENSG00000299752.1	ENSG00000299752	lncRNA	FSHD_vs_Control	non-coding	NA	NA	NA	0.104066700802163	0.166311220406072	NA	NA	NA	NA	NA	NA	NA	NA	NA	NA	NA	NA	FSHD	FALSE
ENSG00000299754.1	ENSG00000299754	lncRNA	FSHD_vs_Control	non-coding	NA	NA	NA	0	NA	NA	NA	NA	NA	NA	NA	NA	NA	NA	NA	NA	NA	FSHD	FALSE
ENSG00000299756.1	ENSG00000299756	lncRNA	FSHD_vs_Control	non-coding	NA	NA	NA	0	NA	NA	NA	NA	NA	NA	NA	NA	NA	NA	NA	NA	NA	FSHD	FALSE
ENSG00000299757.1	ENSG00000299757	lncRNA	FSHD_vs_Control	non-coding	NA	NA	NA	0.94571519061317	2.77440226192738	NA	NA	NA	NA	NA	NA	NA	NA	NA	NA	NA	NA	FSHD	FALSE
ENSG00000299758.1	ENSG00000299758	lncRNA	FSHD_vs_Control	non-coding	NA	NA	NA	0	NA	NA	NA	NA	NA	NA	NA	NA	NA	NA	NA	NA	NA	FSHD	FALSE
ENSG00000299759.1	ENSG00000299759	lncRNA	FSHD_vs_Control	non-coding	NA	NA	NA	0.533586542701688	0.627967078874027	NA	NA	NA	NA	NA	NA	NA	NA	NA	NA	NA	NA	FSHD	FALSE
ENSG00000299761.1	ENSG00000299761	lncRNA	FSHD_vs_Control	non-coding	NA	NA	NA	0.134931333319257	0.166311220406072	NA	NA	NA	NA	NA	NA	NA	NA	NA	NA	NA	NA	FSHD	FALSE
ENSG00000299762.1	ENSG00000299762	lncRNA	FSHD_vs_Control	non-coding	NA	NA	NA	0	NA	NA	NA	NA	NA	NA	NA	NA	NA	NA	NA	NA	NA	FSHD	FALSE
ENSG00000299763.1	ENSG00000299763	lncRNA	FSHD_vs_Control	non-coding	NA	NA	NA	0.475787078144079	-1.05527977966702	NA	NA	NA	NA	NA	NA	NA	NA	NA	NA	NA	NA	FSHD	FALSE
ENSG00000299764.1	ENSG00000299764	lncRNA	FSHD_vs_Control	non-coding	NA	NA	NA	0	NA	NA	NA	NA	NA	NA	NA	NA	NA	NA	NA	NA	NA	FSHD	FALSE
ENSG00000299765.1	ENSG00000299765	lncRNA	FSHD_vs_Control	non-coding	NA	NA	NA	0	NA	NA	NA	NA	NA	NA	NA	NA	NA	NA	NA	NA	NA	FSHD	FALSE
ENSG00000299766.1	ENSG00000299766	lncRNA	FSHD_vs_Control	non-coding	NA	NA	NA	0	NA	NA	NA	NA	NA	NA	NA	NA	NA	NA	NA	NA	NA	FSHD	FALSE
ENSG00000299768.1	ENSG00000299768	lncRNA	FSHD_vs_Control	non-coding	NA	NA	NA	0	NA	NA	NA	NA	NA	NA	NA	NA	NA	NA	NA	NA	NA	FSHD	FALSE
ENSG00000299769.1	ENSG00000299769	lncRNA	FSHD_vs_Control	non-coding	NA	NA	NA	0	NA	NA	NA	NA	NA	NA	NA	NA	NA	NA	NA	NA	NA	FSHD	FALSE
ENSG00000299770.1	ENSG00000299770	lncRNA	FSHD_vs_Control	non-coding	NA	NA	NA	0	NA	NA	NA	NA	NA	NA	NA	NA	NA	NA	NA	NA	NA	FSHD	FALSE
ENSG00000299772.1	ENSG00000299772	lncRNA	FSHD_vs_Control	non-coding	NA	NA	NA	0	NA	NA	NA	NA	NA	NA	NA	NA	NA	NA	NA	NA	NA	FSHD	FALSE
ENSG00000299774.1	ENSG00000299774	lncRNA	FSHD_vs_Control	non-coding	NA	NA	NA	0	NA	NA	NA	NA	NA	NA	NA	NA	NA	NA	NA	NA	NA	FSHD	FALSE
ENSG00000299775.1	ENSG00000299775	lncRNA	FSHD_vs_Control	non-coding	NA	NA	NA	1.37087119672828	-0.0866171936972635	NA	NA	NA	NA	NA	NA	NA	NA	NA	NA	NA	1	FSHD	FALSE
ENSG00000299776.1	ENSG00000299776	lncRNA	FSHD_vs_Control	non-coding	NA	NA	NA	1.42768950871027	-1.1321353318465	NA	NA	NA	NA	NA	NA	NA	NA	NA	NA	NA	NA	FSHD	FALSE
ENSG00000299777.1	ENSG00000299777	lncRNA	FSHD_vs_Control	non-coding	NA	NA	NA	0	NA	NA	NA	NA	NA	NA	NA	NA	NA	NA	NA	NA	NA	FSHD	FALSE
ENSG00000299778.1	ENSG00000299778	lncRNA	FSHD_vs_Control	non-coding	NA	NA	NA	0.40479399995777	1.53735717621582	NA	NA	NA	NA	NA	NA	NA	NA	NA	NA	NA	NA	FSHD	FALSE
ENSG00000299779.1	ENSG00000299779	lncRNA	FSHD_vs_Control	non-coding	NA	NA	NA	1.52864067349609	-0.907331499761229	NA	NA	NA	NA	NA	NA	NA	NA	NA	NA	NA	1	FSHD	FALSE
ENSG00000299780.1	ENSG00000299780	lncRNA	FSHD_vs_Control	non-coding	NA	NA	NA	0	NA	NA	NA	NA	NA	NA	NA	NA	NA	NA	NA	NA	NA	FSHD	FALSE
ENSG00000299781.1	ENSG00000299781	lncRNA	FSHD_vs_Control	non-coding	NA	NA	NA	0.626794169767575	-2.414093105769	NA	NA	NA	NA	NA	NA	NA	NA	NA	NA	NA	NA	FSHD	FALSE
ENSG00000299783.1	ENSG00000299783	lncRNA	FSHD_vs_Control	non-coding	NA	NA	NA	0.508860700759933	1.878466729457	NA	NA	NA	NA	NA	NA	NA	NA	NA	NA	NA	NA	FSHD	FALSE
ENSG00000299784.1	ENSG00000299784	lncRNA	FSHD_vs_Control	non-coding	NA	NA	NA	0	NA	NA	NA	NA	NA	NA	NA	NA	NA	NA	NA	NA	NA	FSHD	FALSE
ENSG00000299785.1	ENSG00000299785	lncRNA	FSHD_vs_Control	non-coding	NA	NA	NA	0.126359788406321	0.166311220406072	NA	NA	NA	NA	NA	NA	NA	NA	NA	NA	NA	NA	FSHD	FALSE
ENSG00000299786.1	ENSG00000299786	lncRNA	FSHD_vs_Control	non-coding	NA	NA	NA	0	NA	NA	NA	NA	NA	NA	NA	NA	NA	NA	NA	NA	NA	FSHD	FALSE
ENSG00000299787.1	ENSG00000299787	lncRNA	FSHD_vs_Control	non-coding	NA	NA	NA	0.23899803412142	0.815408243647208	NA	NA	NA	NA	NA	NA	NA	NA	NA	NA	NA	NA	FSHD	FALSE
ENSG00000299788.1	ENSG00000299788	lncRNA	FSHD_vs_Control	non-coding	NA	NA	NA	0	NA	NA	NA	NA	NA	NA	NA	NA	NA	NA	NA	NA	NA	FSHD	FALSE
ENSG00000299789.1	ENSG00000299789	lncRNA	FSHD_vs_Control	non-coding	NA	NA	NA	51.2615671077112	-0.524283586201689	0.999749188820578	NA	NA	NA	NA	NA	NA	NA	NA	1	0.87334546848246	1	FSHD	FALSE
ENSG00000299790.1	ENSG00000299790	lncRNA	FSHD_vs_Control	non-coding	NA	NA	NA	21.995289709078	0.289354490690619	0.999749188820578	NA	NA	NA	NA	NA	NA	NA	NA	0.0937489800527157	NA	0.787791821754014	FSHD	FALSE
ENSG00000299791.1	ENSG00000299791	lncRNA	FSHD_vs_Control	non-coding	NA	NA	NA	0	NA	NA	NA	NA	NA	NA	NA	NA	NA	NA	NA	NA	NA	FSHD	FALSE
ENSG00000299792.1	ENSG00000299792	lncRNA	FSHD_vs_Control	non-coding	NA	NA	NA	0	NA	NA	NA	NA	NA	NA	NA	NA	NA	NA	NA	NA	NA	FSHD	FALSE
ENSG00000299793.1	ENSG00000299793	lncRNA	FSHD_vs_Control	non-coding	NA	NA	NA	0	NA	NA	NA	NA	NA	NA	NA	NA	NA	NA	NA	NA	NA	FSHD	FALSE
ENSG00000299795.1	ENSG00000299795	lncRNA	FSHD_vs_Control	non-coding	NA	NA	NA	2.70974831078946	1.69333094949292	0.999749188820578	NA	NA	NA	NA	NA	NA	NA	NA	0.953444905887077	NA	1	FSHD	FALSE
ENSG00000299796.1	ENSG00000299796	lncRNA	FSHD_vs_Control	non-coding	NA	NA	NA	0	NA	NA	NA	NA	NA	NA	NA	NA	NA	NA	NA	NA	NA	FSHD	FALSE
ENSG00000299797.1	ENSG00000299797	lncRNA	FSHD_vs_Control	non-coding	NA	NA	NA	0	NA	NA	NA	NA	NA	NA	NA	NA	NA	NA	NA	NA	NA	FSHD	FALSE
ENSG00000299799.1	ENSG00000299799	lncRNA	FSHD_vs_Control	non-coding	NA	NA	NA	0.126359788406321	0.166311220406072	NA	NA	NA	NA	NA	NA	NA	NA	NA	NA	NA	NA	FSHD	FALSE
ENSG00000299800.1	ENSG00000299800	lncRNA	FSHD_vs_Control	non-coding	NA	NA	NA	0	NA	NA	NA	NA	NA	NA	NA	NA	NA	NA	NA	NA	NA	FSHD	FALSE
ENSG00000299801.1	ENSG00000299801	lncRNA	FSHD_vs_Control	non-coding	NA	NA	NA	0.126359788406321	0.166311220406072	NA	NA	NA	NA	NA	NA	NA	NA	NA	NA	NA	NA	FSHD	FALSE
ENSG00000299804.1	ENSG00000299804	lncRNA	FSHD_vs_Control	non-coding	NA	NA	NA	0	NA	NA	NA	NA	NA	NA	NA	NA	NA	NA	NA	NA	NA	FSHD	FALSE
ENSG00000299805.1	ENSG00000299805	lncRNA	FSHD_vs_Control	non-coding	NA	NA	NA	0	NA	NA	NA	NA	NA	NA	NA	NA	NA	NA	NA	NA	NA	FSHD	FALSE
ENSG00000299806.1	ENSG00000299806	lncRNA	FSHD_vs_Control	non-coding	NA	NA	NA	1.08579652171071	2.97098218238455	NA	NA	NA	NA	NA	NA	NA	NA	NA	NA	NA	1	FSHD	FALSE
ENSG00000299807.1	ENSG00000299807	lncRNA	FSHD_vs_Control	non-coding	NA	NA	NA	0	NA	NA	NA	NA	NA	NA	NA	NA	NA	NA	NA	NA	NA	FSHD	FALSE
ENSG00000299809.1	ENSG00000299809	lncRNA	FSHD_vs_Control	non-coding	NA	NA	NA	0.40479399995777	1.53735717621582	NA	NA	NA	NA	NA	NA	NA	NA	NA	NA	NA	NA	FSHD	FALSE
ENSG00000299810.1	ENSG00000299810	lncRNA	FSHD_vs_Control	non-coding	NA	NA	NA	0	NA	NA	NA	NA	NA	NA	NA	NA	NA	NA	NA	NA	NA	FSHD	FALSE
ENSG00000299811.1	ENSG00000299811	lncRNA	FSHD_vs_Control	non-coding	NA	NA	NA	0	NA	NA	NA	NA	NA	NA	NA	NA	NA	NA	NA	NA	NA	FSHD	FALSE
ENSG00000299812.1	ENSG00000299812	lncRNA	FSHD_vs_Control	non-coding	NA	NA	NA	0	NA	NA	NA	NA	NA	NA	NA	NA	NA	NA	NA	NA	NA	FSHD	FALSE
ENSG00000299813.1	ENSG00000299813	lncRNA	FSHD_vs_Control	non-coding	NA	NA	NA	9.27836304526872	-2.02496533737821	0.659036743521336	NA	NA	NA	NA	NA	NA	NA	NA	1	NA	1	FSHD	FALSE
ENSG00000299815.1	ENSG00000299815	lncRNA	FSHD_vs_Control	non-coding	NA	NA	NA	0	NA	NA	NA	NA	NA	NA	NA	NA	NA	NA	NA	NA	NA	FSHD	FALSE
ENSG00000299818.1	ENSG00000299818	lncRNA	FSHD_vs_Control	non-coding	NA	NA	NA	0.404290410818583	-1.58329579439716	NA	NA	NA	NA	NA	NA	NA	NA	NA	NA	NA	1	FSHD	FALSE
ENSG00000299819.1	ENSG00000299819	lncRNA	FSHD_vs_Control	non-coding	NA	NA	NA	0	NA	NA	NA	NA	NA	NA	NA	NA	NA	NA	NA	NA	NA	FSHD	FALSE
ENSG00000299820.1	ENSG00000299820	lncRNA	FSHD_vs_Control	non-coding	NA	NA	NA	0	NA	NA	NA	NA	NA	NA	NA	NA	NA	NA	NA	NA	NA	FSHD	FALSE
ENSG00000299821.1	ENSG00000299821	lncRNA	FSHD_vs_Control	non-coding	NA	NA	NA	0	NA	NA	NA	NA	NA	NA	NA	NA	NA	NA	NA	NA	NA	FSHD	FALSE
ENSG00000299822.1	ENSG00000299822	lncRNA	FSHD_vs_Control	non-coding	NA	NA	NA	0	NA	NA	NA	NA	NA	NA	NA	NA	NA	NA	NA	NA	NA	FSHD	FALSE
ENSG00000299823.1	ENSG00000299823	lncRNA	FSHD_vs_Control	non-coding	NA	NA	NA	0.23899803412142	0.815408243647208	NA	NA	NA	NA	NA	NA	NA	NA	NA	NA	NA	NA	FSHD	FALSE
ENSG00000299824.1	ENSG00000299824	lncRNA	FSHD_vs_Control	non-coding	NA	NA	NA	0.624650558518751	-0.346973504192907	NA	NA	NA	NA	NA	NA	NA	NA	NA	NA	NA	NA	FSHD	FALSE
ENSG00000299825.1	ENSG00000299825	lncRNA	FSHD_vs_Control	non-coding	NA	NA	NA	0	NA	NA	NA	NA	NA	NA	NA	NA	NA	NA	NA	NA	NA	FSHD	FALSE
ENSG00000299826.1	ENSG00000299826	lncRNA	FSHD_vs_Control	non-coding	NA	NA	NA	2.62467459981191	-0.116736147038107	0.999749188820578	NA	NA	NA	NA	NA	NA	NA	NA	1	NA	1	FSHD	FALSE
ENSG00000299827.1	ENSG00000299827	lncRNA	FSHD_vs_Control	non-coding	NA	NA	NA	1.13518761686352	3.10499139064728	NA	NA	NA	NA	NA	NA	NA	NA	NA	NA	NA	NA	FSHD	FALSE
ENSG00000299832.1	ENSG00000299832	lncRNA	FSHD_vs_Control	non-coding	NA	NA	NA	0.987545332343545	2.83794864586939	NA	NA	NA	NA	NA	NA	NA	NA	NA	NA	NA	NA	FSHD	FALSE
ENSG00000299833.1	ENSG00000299833	lncRNA	FSHD_vs_Control	non-coding	NA	NA	NA	0	NA	NA	NA	NA	NA	NA	NA	NA	NA	NA	NA	NA	NA	FSHD	FALSE
ENSG00000299835.1	ENSG00000299835	lncRNA	FSHD_vs_Control	non-coding	NA	NA	NA	0	NA	NA	NA	NA	NA	NA	NA	NA	NA	NA	NA	NA	NA	FSHD	FALSE
ENSG00000299836.1	ENSG00000299836	lncRNA	FSHD_vs_Control	non-coding	NA	NA	NA	6.23198456809772	0.3567835584098	0.999749188820578	NA	NA	NA	NA	NA	NA	NA	NA	1	NA	NA	FSHD	FALSE
ENSG00000299837.1	ENSG00000299837	lncRNA	FSHD_vs_Control	non-coding	NA	NA	NA	0	NA	NA	NA	NA	NA	NA	NA	NA	NA	NA	NA	NA	NA	FSHD	FALSE
ENSG00000299838.1	ENSG00000299838	lncRNA	FSHD_vs_Control	non-coding	NA	NA	NA	1.71561199755041	0.346792111511032	NA	NA	NA	NA	NA	NA	NA	NA	NA	NA	NA	1	FSHD	FALSE
ENSG00000299839.1	ENSG00000299839	lncRNA	FSHD_vs_Control	non-coding	NA	NA	NA	0.341359333964009	1.31234104315322	NA	NA	NA	NA	NA	NA	NA	NA	NA	NA	NA	NA	FSHD	FALSE
ENSG00000299840.1	ENSG00000299840	lncRNA	FSHD_vs_Control	non-coding	NA	NA	NA	0.207116563985524	0.699860544703208	NA	NA	NA	NA	NA	NA	NA	NA	NA	NA	NA	NA	FSHD	FALSE
ENSG00000299841.1	ENSG00000299841	lncRNA	FSHD_vs_Control	non-coding	NA	NA	NA	2.1411009404403	0.0903575147430316	NA	NA	NA	NA	NA	NA	NA	NA	NA	NA	NA	NA	FSHD	FALSE
ENSG00000299843.1	ENSG00000299843	lncRNA	FSHD_vs_Control	non-coding	NA	NA	NA	1.0368239509095	-0.910856583094374	NA	NA	NA	NA	NA	NA	NA	NA	NA	NA	NA	0.907332321804564	FSHD	FALSE
ENSG00000299844.1	ENSG00000299844	lncRNA	FSHD_vs_Control	non-coding	NA	NA	NA	0	NA	NA	NA	NA	NA	NA	NA	NA	NA	NA	NA	NA	NA	FSHD	FALSE
ENSG00000299845.1	ENSG00000299845	lncRNA	FSHD_vs_Control	non-coding	NA	NA	NA	4.14711095855977	-0.212217269115595	0.999749188820578	NA	NA	NA	NA	NA	NA	NA	NA	1	NA	0.686306995837171	FSHD	FALSE
ENSG00000299846.1	ENSG00000299846	lncRNA	FSHD_vs_Control	non-coding	NA	NA	NA	0	NA	NA	NA	NA	NA	NA	NA	NA	NA	NA	NA	NA	NA	FSHD	FALSE
ENSG00000299847.1	ENSG00000299847	lncRNA	FSHD_vs_Control	non-coding	NA	NA	NA	0.139368427833435	-1.37253498403035	NA	NA	NA	NA	NA	NA	NA	NA	NA	NA	NA	NA	FSHD	FALSE
ENSG00000299848.1	ENSG00000299848	lncRNA	FSHD_vs_Control	non-coding	NA	NA	NA	0	NA	NA	NA	NA	NA	NA	NA	NA	NA	NA	NA	NA	NA	FSHD	FALSE
ENSG00000299849.1	ENSG00000299849	lncRNA	FSHD_vs_Control	non-coding	NA	NA	NA	0.134931333319257	0.166311220406072	NA	NA	NA	NA	NA	NA	NA	NA	NA	NA	NA	NA	FSHD	FALSE
ENSG00000299850.1	ENSG00000299850	lncRNA	FSHD_vs_Control	non-coding	NA	NA	NA	0	NA	NA	NA	NA	NA	NA	NA	NA	NA	NA	NA	NA	NA	FSHD	FALSE
ENSG00000299851.1	ENSG00000299851	lncRNA	FSHD_vs_Control	non-coding	NA	NA	NA	8.28565887469613	0.979108844645405	0.999749188820578	NA	NA	NA	NA	NA	NA	NA	NA	1	NA	1	FSHD	FALSE
ENSG00000299854.1	ENSG00000299854	lncRNA	FSHD_vs_Control	non-coding	NA	NA	NA	0.206428000644752	0.699860544703208	NA	NA	NA	NA	NA	NA	NA	NA	NA	NA	NA	1	FSHD	FALSE
ENSG00000299855.1	ENSG00000299855	lncRNA	FSHD_vs_Control	non-coding	NA	NA	NA	0	NA	NA	NA	NA	NA	NA	NA	NA	NA	NA	NA	NA	NA	FSHD	FALSE
ENSG00000299856.1	ENSG00000299856	lncRNA	FSHD_vs_Control	non-coding	NA	NA	NA	0	NA	NA	NA	NA	NA	NA	NA	NA	NA	NA	NA	NA	NA	FSHD	FALSE
ENSG00000299857.1	ENSG00000299857	lncRNA	FSHD_vs_Control	non-coding	NA	NA	NA	0.200798753650615	-0.795464654650985	NA	NA	NA	NA	NA	NA	NA	NA	NA	NA	NA	1	FSHD	FALSE
ENSG00000299859.1	ENSG00000299859	lncRNA	FSHD_vs_Control	non-coding	NA	NA	NA	0.778723367398446	2.49408868348406	NA	NA	NA	NA	NA	NA	NA	NA	NA	NA	NA	NA	FSHD	FALSE
ENSG00000299860.1	ENSG00000299860	lncRNA	FSHD_vs_Control	non-coding	NA	NA	NA	36.4414076445061	-0.0783119504036455	0.999749188820578	NA	NA	NA	NA	NA	NA	NA	NA	NA	NA	NA	FSHD	FALSE
ENSG00000299861.1	ENSG00000299861	lncRNA	FSHD_vs_Control	non-coding	NA	NA	NA	0	NA	NA	NA	NA	NA	NA	NA	NA	NA	NA	NA	NA	NA	FSHD	FALSE
ENSG00000299862.1	ENSG00000299862	lncRNA	FSHD_vs_Control	non-coding	NA	NA	NA	0.0714966673254956	0.166311220406072	NA	NA	NA	NA	NA	NA	NA	NA	NA	NA	NA	NA	FSHD	FALSE
ENSG00000299863.1	ENSG00000299863	lncRNA	FSHD_vs_Control	non-coding	NA	NA	NA	0	NA	NA	NA	NA	NA	NA	NA	NA	NA	NA	NA	NA	NA	FSHD	FALSE
ENSG00000299864.1	ENSG00000299864	lncRNA	FSHD_vs_Control	non-coding	NA	NA	NA	0.745263825557242	-2.06117468017707	NA	NA	NA	NA	NA	NA	NA	NA	NA	NA	NA	1	FSHD	FALSE
ENSG00000299865.1	ENSG00000299865	lncRNA	FSHD_vs_Control	non-coding	NA	NA	NA	5.91865809694326	-1.90279378522584	0.349878411819867	NA	NA	NA	NA	NA	NA	NA	NA	NA	NA	NA	FSHD	FALSE
ENSG00000299866.1	ENSG00000299866	lncRNA	FSHD_vs_Control	non-coding	NA	NA	NA	0.126359788406321	0.166311220406072	NA	NA	NA	NA	NA	NA	NA	NA	NA	NA	NA	NA	FSHD	FALSE
ENSG00000299867.1	ENSG00000299867	lncRNA	FSHD_vs_Control	non-coding	NA	NA	NA	6.42369986720578	0.740243295354025	0.999749188820578	NA	NA	NA	NA	NA	NA	NA	NA	1	NA	NA	FSHD	FALSE
ENSG00000299869.1	ENSG00000299869	lncRNA	FSHD_vs_Control	non-coding	NA	NA	NA	0	NA	NA	NA	NA	NA	NA	NA	NA	NA	NA	NA	NA	NA	FSHD	FALSE
ENSG00000299871.1	ENSG00000299871	lncRNA	FSHD_vs_Control	non-coding	NA	NA	NA	2.88883356412405	0.246597405860274	0.999749188820578	NA	NA	NA	NA	NA	NA	NA	NA	1	NA	1	FSHD	FALSE
ENSG00000299873.1	ENSG00000299873	lncRNA	FSHD_vs_Control	non-coding	NA	NA	NA	0	NA	NA	NA	NA	NA	NA	NA	NA	NA	NA	NA	NA	NA	FSHD	FALSE
ENSG00000299875.1	ENSG00000299875	lncRNA	FSHD_vs_Control	non-coding	NA	NA	NA	0.252029644089405	-0.795464654650984	NA	NA	NA	NA	NA	NA	NA	NA	NA	NA	NA	NA	FSHD	FALSE
ENSG00000299876.1	ENSG00000299876	lncRNA	FSHD_vs_Control	non-coding	NA	NA	NA	0	NA	NA	NA	NA	NA	NA	NA	NA	NA	NA	NA	NA	NA	FSHD	FALSE
ENSG00000299877.1	ENSG00000299877	lncRNA	FSHD_vs_Control	non-coding	NA	NA	NA	0	NA	NA	NA	NA	NA	NA	NA	NA	NA	NA	NA	NA	NA	FSHD	FALSE
ENSG00000299878.1	ENSG00000299878	lncRNA	FSHD_vs_Control	non-coding	NA	NA	NA	0	NA	NA	NA	NA	NA	NA	NA	NA	NA	NA	NA	NA	NA	FSHD	FALSE
ENSG00000299879.1	ENSG00000299879	lncRNA	FSHD_vs_Control	non-coding	NA	NA	NA	0	NA	NA	NA	NA	NA	NA	NA	NA	NA	NA	NA	NA	NA	FSHD	FALSE
ENSG00000299880.1	ENSG00000299880	lncRNA	FSHD_vs_Control	non-coding	NA	NA	NA	0	NA	NA	NA	NA	NA	NA	NA	NA	NA	NA	NA	NA	NA	FSHD	FALSE
ENSG00000299881.1	ENSG00000299881	lncRNA	FSHD_vs_Control	non-coding	NA	NA	NA	30.4208048040734	1.80129021108856	0.92996820953762	NA	NA	NA	NA	NA	NA	NA	NA	1	1	NA	FSHD	FALSE
ENSG00000299882.1	ENSG00000299882	lncRNA	FSHD_vs_Control	non-coding	NA	NA	NA	0.3235263114149	-0.329590371567884	NA	NA	NA	NA	NA	NA	NA	NA	NA	NA	NA	NA	FSHD	FALSE
ENSG00000299883.1	ENSG00000299883	lncRNA	FSHD_vs_Control	non-coding	NA	NA	NA	0	NA	NA	NA	NA	NA	NA	NA	NA	NA	NA	NA	NA	NA	FSHD	FALSE
ENSG00000299884.1	ENSG00000299884	lncRNA	FSHD_vs_Control	non-coding	NA	NA	NA	0	NA	NA	NA	NA	NA	NA	NA	NA	NA	NA	NA	NA	NA	FSHD	FALSE
ENSG00000299886.1	ENSG00000299886	lncRNA	FSHD_vs_Control	non-coding	NA	NA	NA	0.27861323131102	1.07436928275557	NA	NA	NA	NA	NA	NA	NA	NA	NA	NA	NA	NA	FSHD	FALSE
ENSG00000299887.1	ENSG00000299887	lncRNA	FSHD_vs_Control	non-coding	NA	NA	NA	2.0313440723241	1.1525833426886	NA	NA	NA	NA	NA	NA	NA	NA	NA	NA	NA	1	FSHD	FALSE
ENSG00000299889.1	ENSG00000299889	lncRNA	FSHD_vs_Control	non-coding	NA	NA	NA	0	NA	NA	NA	NA	NA	NA	NA	NA	NA	NA	NA	NA	NA	FSHD	FALSE
ENSG00000299890.1	ENSG00000299890	lncRNA	FSHD_vs_Control	non-coding	NA	NA	NA	0	NA	NA	NA	NA	NA	NA	NA	NA	NA	NA	NA	NA	NA	FSHD	FALSE
ENSG00000299891.1	ENSG00000299891	lncRNA	FSHD_vs_Control	non-coding	NA	NA	NA	0.651884329776275	0.934948714868011	NA	NA	NA	NA	NA	NA	NA	NA	NA	NA	NA	NA	FSHD	FALSE
ENSG00000299892.1	ENSG00000299892	lncRNA	FSHD_vs_Control	non-coding	NA	NA	NA	12.7889141902238	0.40450456570863	0.999749188820578	NA	NA	NA	NA	NA	NA	NA	NA	1	NA	1	FSHD	FALSE
ENSG00000299893.1	ENSG00000299893	lncRNA	FSHD_vs_Control	non-coding	NA	NA	NA	0	NA	NA	NA	NA	NA	NA	NA	NA	NA	NA	NA	NA	NA	FSHD	FALSE
ENSG00000299894.1	ENSG00000299894	lncRNA	FSHD_vs_Control	non-coding	NA	NA	NA	2.09257955888533	1.79275197939545	NA	NA	NA	NA	NA	NA	NA	NA	NA	NA	NA	1	FSHD	FALSE
ENSG00000299895.1	ENSG00000299895	lncRNA	FSHD_vs_Control	non-coding	NA	NA	NA	0	NA	NA	NA	NA	NA	NA	NA	NA	NA	NA	NA	NA	NA	FSHD	FALSE
ENSG00000299897.1	ENSG00000299897	lncRNA	FSHD_vs_Control	non-coding	NA	NA	NA	80.4953175583096	-0.117344452914059	0.999749188820578	NA	NA	NA	NA	NA	NA	NA	NA	0.89131415049152	NA	0.000503400297070667	FSHD	FALSE
ENSG00000299898.1	ENSG00000299898	lncRNA	FSHD_vs_Control	non-coding	NA	NA	NA	0	NA	NA	NA	NA	NA	NA	NA	NA	NA	NA	NA	NA	NA	FSHD	FALSE
ENSG00000299899.1	ENSG00000299899	lncRNA	FSHD_vs_Control	non-coding	NA	NA	NA	0	NA	NA	NA	NA	NA	NA	NA	NA	NA	NA	NA	NA	NA	FSHD	FALSE
ENSG00000299900.1	ENSG00000299900	lncRNA	FSHD_vs_Control	non-coding	NA	NA	NA	0	NA	NA	NA	NA	NA	NA	NA	NA	NA	NA	NA	NA	NA	FSHD	FALSE
ENSG00000299901.1	ENSG00000299901	lncRNA	FSHD_vs_Control	non-coding	NA	NA	NA	0	NA	NA	NA	NA	NA	NA	NA	NA	NA	NA	NA	NA	NA	FSHD	FALSE
ENSG00000299902.1	ENSG00000299902	lncRNA	FSHD_vs_Control	non-coding	NA	NA	NA	2.49975112349091	4.18492163604053	0.7095024648596	NA	NA	NA	NA	NA	NA	NA	NA	NA	NA	NA	FSHD	FALSE
ENSG00000299903.1	ENSG00000299903	lncRNA	FSHD_vs_Control	non-coding	NA	NA	NA	0	NA	NA	NA	NA	NA	NA	NA	NA	NA	NA	NA	NA	NA	FSHD	FALSE
ENSG00000299904.1	ENSG00000299904	lncRNA	FSHD_vs_Control	non-coding	NA	NA	NA	0	NA	NA	NA	NA	NA	NA	NA	NA	NA	NA	NA	NA	NA	FSHD	FALSE
ENSG00000299905.1	ENSG00000299905	lncRNA	FSHD_vs_Control	non-coding	NA	NA	NA	0.551714885541739	0.708790500146699	NA	NA	NA	NA	NA	NA	NA	NA	NA	NA	NA	NA	FSHD	FALSE
ENSG00000299906.1	ENSG00000299906	lncRNA	FSHD_vs_Control	non-coding	NA	NA	NA	0.278736855666871	-2.193280454886	NA	NA	NA	NA	NA	NA	NA	NA	NA	NA	NA	NA	FSHD	FALSE
ENSG00000299908.1	ENSG00000299908	lncRNA	FSHD_vs_Control	non-coding	NA	NA	NA	11.7220888122579	0.803433436936112	0.999749188820578	NA	NA	NA	NA	NA	NA	NA	NA	1	NA	1	FSHD	FALSE
ENSG00000299909.1	ENSG00000299909	lncRNA	FSHD_vs_Control	non-coding	NA	NA	NA	0.206428000644752	0.699860544703208	NA	NA	NA	NA	NA	NA	NA	NA	NA	NA	NA	NA	FSHD	FALSE
ENSG00000299910.1	ENSG00000299910	lncRNA	FSHD_vs_Control	non-coding	NA	NA	NA	0	NA	NA	NA	NA	NA	NA	NA	NA	NA	NA	NA	NA	NA	FSHD	FALSE
ENSG00000299911.1	ENSG00000299911	lncRNA	FSHD_vs_Control	non-coding	NA	NA	NA	0.482104888478989	0.340762191924976	NA	NA	NA	NA	NA	NA	NA	NA	NA	NA	NA	1	FSHD	FALSE
ENSG00000299912.1	ENSG00000299912	lncRNA	FSHD_vs_Control	non-coding	NA	NA	NA	0	NA	NA	NA	NA	NA	NA	NA	NA	NA	NA	NA	NA	NA	FSHD	FALSE
ENSG00000299913.1	ENSG00000299913	lncRNA	FSHD_vs_Control	non-coding	NA	NA	NA	11.1157616285672	-0.213482318476602	0.999749188820578	NA	NA	NA	NA	NA	NA	NA	NA	1	NA	1	FSHD	FALSE
ENSG00000299914.1	ENSG00000299914	lncRNA	FSHD_vs_Control	non-coding	NA	NA	NA	0	NA	NA	NA	NA	NA	NA	NA	NA	NA	NA	NA	NA	NA	FSHD	FALSE
ENSG00000299915.1	ENSG00000299915	lncRNA	FSHD_vs_Control	non-coding	NA	NA	NA	0	NA	NA	NA	NA	NA	NA	NA	NA	NA	NA	NA	NA	NA	FSHD	FALSE
ENSG00000299916.1	ENSG00000299916	lncRNA	FSHD_vs_Control	non-coding	NA	NA	NA	0	NA	NA	NA	NA	NA	NA	NA	NA	NA	NA	NA	NA	1	FSHD	FALSE
ENSG00000299917.1	ENSG00000299917	lncRNA	FSHD_vs_Control	non-coding	NA	NA	NA	0.40803894199199	-2.74447215306507	NA	NA	NA	NA	NA	NA	NA	NA	NA	NA	NA	1	FSHD	FALSE
ENSG00000299918.1	ENSG00000299918	lncRNA	FSHD_vs_Control	non-coding	NA	NA	NA	0	NA	NA	NA	NA	NA	NA	NA	NA	NA	NA	NA	NA	NA	FSHD	FALSE
ENSG00000299919.1	ENSG00000299919	lncRNA	FSHD_vs_Control	non-coding	NA	NA	NA	0.134931333319257	0.166311220406072	NA	NA	NA	NA	NA	NA	NA	NA	NA	NA	NA	NA	FSHD	FALSE
ENSG00000299920.1	ENSG00000299920	lncRNA	FSHD_vs_Control	non-coding	NA	NA	NA	3.19440830291487	0.15283642838588	0.999749188820578	NA	NA	NA	NA	NA	NA	NA	NA	NA	NA	1	FSHD	FALSE
ENSG00000299921.1	ENSG00000299921	lncRNA	FSHD_vs_Control	non-coding	NA	NA	NA	0.104066700802163	0.166311220406072	NA	NA	NA	NA	NA	NA	NA	NA	NA	NA	NA	NA	FSHD	FALSE
ENSG00000299922.1	ENSG00000299922	lncRNA	FSHD_vs_Control	non-coding	NA	NA	NA	1.89877818905469	1.7464984264343	NA	NA	NA	NA	NA	NA	NA	NA	NA	NA	NA	1	FSHD	FALSE
ENSG00000299923.1	ENSG00000299923	lncRNA	FSHD_vs_Control	non-coding	NA	NA	NA	0	NA	NA	NA	NA	NA	NA	NA	NA	NA	NA	NA	NA	NA	FSHD	FALSE
ENSG00000299924.1	ENSG00000299924	lncRNA	FSHD_vs_Control	non-coding	NA	NA	NA	0	NA	NA	NA	NA	NA	NA	NA	NA	NA	NA	NA	NA	NA	FSHD	FALSE
ENSG00000299925.1	ENSG00000299925	lncRNA	FSHD_vs_Control	non-coding	NA	NA	NA	0	NA	NA	NA	NA	NA	NA	NA	NA	NA	NA	NA	NA	NA	FSHD	FALSE
ENSG00000299926.1	ENSG00000299926	lncRNA	FSHD_vs_Control	non-coding	NA	NA	NA	53.2306266116	5.43475054397796	2.68617141244592e-07	NA	NA	NA	NA	NA	NA	NA	NA	0.214329731109325	1	0.14710678548575	FSHD	FALSE
ENSG00000299927.1	ENSG00000299927	lncRNA	FSHD_vs_Control	non-coding	NA	NA	NA	1.56089503651402	1.42452769967386	NA	NA	NA	NA	NA	NA	NA	NA	NA	1	NA	NA	FSHD	FALSE
ENSG00000299928.1	ENSG00000299928	lncRNA	FSHD_vs_Control	non-coding	NA	NA	NA	0	NA	NA	NA	NA	NA	NA	NA	NA	NA	NA	NA	NA	NA	FSHD	FALSE
ENSG00000299929.1	ENSG00000299929	lncRNA	FSHD_vs_Control	non-coding	NA	NA	NA	29.2166888636791	0.715104422540091	0.999749188820578	NA	NA	NA	NA	NA	NA	NA	NA	1	NA	1	FSHD	FALSE
ENSG00000299930.1	ENSG00000299930	lncRNA	FSHD_vs_Control	non-coding	NA	NA	NA	0	NA	NA	NA	NA	NA	NA	NA	NA	NA	NA	NA	NA	NA	FSHD	FALSE
ENSG00000299931.1	ENSG00000299931	lncRNA	FSHD_vs_Control	non-coding	NA	NA	NA	0	NA	NA	NA	NA	NA	NA	NA	NA	NA	NA	NA	NA	NA	FSHD	FALSE
ENSG00000299932.1	ENSG00000299932	lncRNA	FSHD_vs_Control	non-coding	NA	NA	NA	1.46632699947032	-1.4857573306593	NA	NA	NA	NA	NA	NA	NA	NA	NA	NA	NA	NA	FSHD	FALSE
ENSG00000299936.1	ENSG00000299936	lncRNA	FSHD_vs_Control	non-coding	NA	NA	NA	0	NA	NA	NA	NA	NA	NA	NA	NA	NA	NA	NA	NA	NA	FSHD	FALSE
ENSG00000299937.1	ENSG00000299937	lncRNA	FSHD_vs_Control	non-coding	NA	NA	NA	0.261291121725578	0.815408243647208	NA	NA	NA	NA	NA	NA	NA	NA	NA	NA	NA	0.897354322876757	FSHD	FALSE
ENSG00000299938.1	ENSG00000299938	lncRNA	FSHD_vs_Control	non-coding	NA	NA	NA	0.126359788406321	0.166311220406072	NA	NA	NA	NA	NA	NA	NA	NA	NA	NA	NA	NA	FSHD	FALSE
ENSG00000299939.1	ENSG00000299939	lncRNA	FSHD_vs_Control	non-coding	NA	NA	NA	0.134931333319257	0.166311220406072	NA	NA	NA	NA	NA	NA	NA	NA	NA	NA	NA	NA	FSHD	FALSE
ENSG00000299941.1	ENSG00000299941	lncRNA	FSHD_vs_Control	non-coding	NA	NA	NA	0	NA	NA	NA	NA	NA	NA	NA	NA	NA	NA	NA	NA	NA	FSHD	FALSE
ENSG00000299942.1	ENSG00000299942	lncRNA	FSHD_vs_Control	non-coding	NA	NA	NA	0	NA	NA	NA	NA	NA	NA	NA	NA	NA	NA	NA	NA	NA	FSHD	FALSE
ENSG00000299943.1	ENSG00000299943	lncRNA	FSHD_vs_Control	non-coding	NA	NA	NA	0.0714966673254956	0.166311220406072	NA	NA	NA	NA	NA	NA	NA	NA	NA	NA	NA	NA	FSHD	FALSE
ENSG00000299944.1	ENSG00000299944	lncRNA	FSHD_vs_Control	non-coding	NA	NA	NA	0.206428000644752	0.699860544703208	NA	NA	NA	NA	NA	NA	NA	NA	NA	NA	NA	NA	FSHD	FALSE
ENSG00000299945.1	ENSG00000299945	lncRNA	FSHD_vs_Control	non-coding	NA	NA	NA	0	NA	NA	NA	NA	NA	NA	NA	NA	NA	NA	NA	NA	NA	FSHD	FALSE
ENSG00000299947.1	ENSG00000299947	lncRNA	FSHD_vs_Control	non-coding	NA	NA	NA	22.9330453770986	0.0332745150229129	0.999749188820578	NA	NA	NA	NA	NA	NA	NA	NA	1	NA	1	FSHD	FALSE
ENSG00000299948.1	ENSG00000299948	lncRNA	FSHD_vs_Control	non-coding	NA	NA	NA	0	NA	NA	NA	NA	NA	NA	NA	NA	NA	NA	NA	NA	NA	FSHD	FALSE
ENSG00000299950.1	ENSG00000299950	lncRNA	FSHD_vs_Control	non-coding	NA	NA	NA	0	NA	NA	NA	NA	NA	NA	NA	NA	NA	NA	NA	NA	NA	FSHD	FALSE
ENSG00000299951.1	ENSG00000299951	lncRNA	FSHD_vs_Control	non-coding	NA	NA	NA	0	NA	NA	NA	NA	NA	NA	NA	NA	NA	NA	NA	NA	NA	FSHD	FALSE
ENSG00000299952.1	ENSG00000299952	lncRNA	FSHD_vs_Control	non-coding	NA	NA	NA	0	NA	NA	NA	NA	NA	NA	NA	NA	NA	NA	NA	NA	NA	FSHD	FALSE
ENSG00000299953.1	ENSG00000299953	lncRNA	FSHD_vs_Control	non-coding	NA	NA	NA	0.279630068929822	1.14257004055003	NA	NA	NA	NA	NA	NA	NA	NA	NA	NA	NA	NA	FSHD	FALSE
ENSG00000299954.1	ENSG00000299954	lncRNA	FSHD_vs_Control	non-coding	NA	NA	NA	0	NA	NA	NA	NA	NA	NA	NA	NA	NA	NA	NA	NA	NA	FSHD	FALSE
ENSG00000299955.1	ENSG00000299955	lncRNA	FSHD_vs_Control	non-coding	NA	NA	NA	212.190173860866	-1.24621473852066	0.0135966232474432	NA	NA	NA	NA	NA	NA	NA	NA	1	NA	NA	FSHD	FALSE
ENSG00000299956.1	ENSG00000299956	lncRNA	FSHD_vs_Control	non-coding	NA	NA	NA	0.92598563274695	-0.0210905774537126	NA	NA	NA	NA	NA	NA	NA	NA	NA	NA	NA	NA	FSHD	FALSE
ENSG00000299957.1	ENSG00000299957	lncRNA	FSHD_vs_Control	non-coding	NA	NA	NA	0.139368427833435	-1.37253498403035	NA	NA	NA	NA	NA	NA	NA	NA	NA	NA	NA	NA	FSHD	FALSE
ENSG00000299958.1	ENSG00000299958	lncRNA	FSHD_vs_Control	non-coding	NA	NA	NA	0.104066700802163	0.166311220406072	NA	NA	NA	NA	NA	NA	NA	NA	NA	NA	NA	NA	FSHD	FALSE
ENSG00000299959.1	ENSG00000299959	lncRNA	FSHD_vs_Control	non-coding	NA	NA	NA	0.59582905621549	-1.61799996889488	NA	NA	NA	NA	NA	NA	NA	NA	NA	NA	NA	1	FSHD	FALSE
ENSG00000299960.1	ENSG00000299960	lncRNA	FSHD_vs_Control	non-coding	NA	NA	NA	5.37242909202818	1.92784981281221	0.46746803320858	NA	NA	NA	NA	NA	NA	NA	NA	1	NA	NA	FSHD	FALSE
ENSG00000299961.1	ENSG00000299961	lncRNA	FSHD_vs_Control	non-coding	NA	NA	NA	0	NA	NA	NA	NA	NA	NA	NA	NA	NA	NA	NA	NA	NA	FSHD	FALSE
ENSG00000299962.1	ENSG00000299962	lncRNA	FSHD_vs_Control	non-coding	NA	NA	NA	0	NA	NA	NA	NA	NA	NA	NA	NA	NA	NA	NA	NA	NA	FSHD	FALSE
ENSG00000299963.1	ENSG00000299963	lncRNA	FSHD_vs_Control	non-coding	NA	NA	NA	3.55547573650817	-1.42620106117593	0.947580629300918	NA	NA	NA	NA	NA	NA	NA	NA	0.689181850439865	NA	NA	FSHD	FALSE
ENSG00000299965.1	ENSG00000299965	lncRNA	FSHD_vs_Control	non-coding	NA	NA	NA	2.50040230589877	-1.14439737221401	0.999749188820578	NA	NA	NA	NA	NA	NA	NA	NA	NA	NA	1	FSHD	FALSE
ENSG00000299967.1	ENSG00000299967	lncRNA	FSHD_vs_Control	non-coding	NA	NA	NA	1.92130710110752	1.64794944099852	NA	NA	NA	NA	NA	NA	NA	NA	NA	NA	NA	NA	FSHD	FALSE
ENSG00000299968.1	ENSG00000299968	lncRNA	FSHD_vs_Control	non-coding	NA	NA	NA	0	NA	NA	NA	NA	NA	NA	NA	NA	NA	NA	NA	NA	NA	FSHD	FALSE
ENSG00000299969.1	ENSG00000299969	lncRNA	FSHD_vs_Control	non-coding	NA	NA	NA	0.783369776037547	0.0995636027458962	NA	NA	NA	NA	NA	NA	NA	NA	NA	NA	NA	NA	FSHD	FALSE
ENSG00000299970.1	ENSG00000299970	lncRNA	FSHD_vs_Control	non-coding	NA	NA	NA	0	NA	NA	NA	NA	NA	NA	NA	NA	NA	NA	NA	NA	NA	FSHD	FALSE
ENSG00000299972.1	ENSG00000299972	lncRNA	FSHD_vs_Control	non-coding	NA	NA	NA	0	NA	NA	NA	NA	NA	NA	NA	NA	NA	NA	NA	NA	NA	FSHD	FALSE
ENSG00000299973.1	ENSG00000299973	lncRNA	FSHD_vs_Control	non-coding	NA	NA	NA	0.378366461954855	-0.155267355091596	NA	NA	NA	NA	NA	NA	NA	NA	NA	NA	NA	NA	FSHD	FALSE
ENSG00000299975.1	ENSG00000299975	lncRNA	FSHD_vs_Control	non-coding	NA	NA	NA	0.104066700802163	0.166311220406072	NA	NA	NA	NA	NA	NA	NA	NA	NA	NA	NA	NA	FSHD	FALSE
ENSG00000299976.1	ENSG00000299976	lncRNA	FSHD_vs_Control	non-coding	NA	NA	NA	0	NA	NA	NA	NA	NA	NA	NA	NA	NA	NA	NA	NA	NA	FSHD	FALSE
ENSG00000299977.1	ENSG00000299977	lncRNA	FSHD_vs_Control	non-coding	NA	NA	NA	0.388339473472671	1.48375514541082	NA	NA	NA	NA	NA	NA	NA	NA	NA	NA	NA	NA	FSHD	FALSE
ENSG00000299978.1	ENSG00000299978	lncRNA	FSHD_vs_Control	non-coding	NA	NA	NA	0.449886099821222	0.129612637638216	NA	NA	NA	NA	NA	NA	NA	NA	NA	NA	NA	1	FSHD	FALSE
ENSG00000299979.1	ENSG00000299979	lncRNA	FSHD_vs_Control	non-coding	NA	NA	NA	0.139368427833435	-1.37253498403035	NA	NA	NA	NA	NA	NA	NA	NA	NA	NA	NA	NA	FSHD	FALSE
ENSG00000299980.1	ENSG00000299980	lncRNA	FSHD_vs_Control	non-coding	NA	NA	NA	0.719748766459735	1.01814127846306	NA	NA	NA	NA	NA	NA	NA	NA	NA	NA	NA	1	FSHD	FALSE
ENSG00000299981.1	ENSG00000299981	lncRNA	FSHD_vs_Control	non-coding	NA	NA	NA	0.142993334650991	0.632186933824588	NA	NA	NA	NA	NA	NA	NA	NA	NA	NA	NA	NA	FSHD	FALSE
ENSG00000299982.1	ENSG00000299982	lncRNA	FSHD_vs_Control	non-coding	NA	NA	NA	0.135619896660029	0.166311220406072	NA	NA	NA	NA	NA	NA	NA	NA	NA	NA	NA	NA	FSHD	FALSE
ENSG00000299984.1	ENSG00000299984	lncRNA	FSHD_vs_Control	non-coding	NA	NA	NA	4.01352261587048	-0.313556228070445	0.999749188820578	NA	NA	NA	NA	NA	NA	NA	NA	NA	NA	NA	FSHD	FALSE
ENSG00000299985.1	ENSG00000299985	lncRNA	FSHD_vs_Control	non-coding	NA	NA	NA	1.28584941811013	0.180808650348285	NA	NA	NA	NA	NA	NA	NA	NA	NA	NA	NA	NA	FSHD	FALSE
ENSG00000299986.1	ENSG00000299986	lncRNA	FSHD_vs_Control	non-coding	NA	NA	NA	0	NA	NA	NA	NA	NA	NA	NA	NA	NA	NA	NA	NA	NA	FSHD	FALSE
ENSG00000299987.1	ENSG00000299987	lncRNA	FSHD_vs_Control	non-coding	NA	NA	NA	3.32167010912835	-1.69368484320582	0.726286037133315	NA	NA	NA	NA	NA	NA	NA	NA	0.951874864384658	NA	1	FSHD	FALSE
ENSG00000299988.1	ENSG00000299988	lncRNA	FSHD_vs_Control	non-coding	NA	NA	NA	0.80575482424974	-2.15804258096948	NA	NA	NA	NA	NA	NA	NA	NA	NA	NA	NA	1	FSHD	FALSE
ENSG00000299989.1	ENSG00000299989	lncRNA	FSHD_vs_Control	non-coding	NA	NA	NA	0	NA	NA	NA	NA	NA	NA	NA	NA	NA	NA	NA	NA	NA	FSHD	FALSE
ENSG00000299990.1	ENSG00000299990	lncRNA	FSHD_vs_Control	non-coding	NA	NA	NA	58.1797003586122	2.30138111401392	0.326697169890635	NA	NA	NA	NA	NA	NA	NA	NA	0.374706797562265	0.561417125476309	0.551091737752011	FSHD	FALSE
ENSG00000299991.1	ENSG00000299991	lncRNA	FSHD_vs_Control	non-coding	NA	NA	NA	0.8725131223281	2.65397111536883	NA	NA	NA	NA	NA	NA	NA	NA	NA	NA	NA	0.954515517786843	FSHD	FALSE
ENSG00000299992.1	ENSG00000299992	lncRNA	FSHD_vs_Control	non-coding	NA	NA	NA	3.4245041202324	-0.244092069906448	0.999749188820578	NA	NA	NA	NA	NA	NA	NA	NA	1	NA	1	FSHD	FALSE
ENSG00000299993.1	ENSG00000299993	lncRNA	FSHD_vs_Control	non-coding	NA	NA	NA	0.903341300323892	0.155019201020486	NA	NA	NA	NA	NA	NA	NA	NA	NA	NA	NA	NA	FSHD	FALSE
ENSG00000299994.1	ENSG00000299994	lncRNA	FSHD_vs_Control	non-coding	NA	NA	NA	0	NA	NA	NA	NA	NA	NA	NA	NA	NA	NA	NA	NA	NA	FSHD	FALSE
ENSG00000299995.1	ENSG00000299995	lncRNA	FSHD_vs_Control	non-coding	NA	NA	NA	0	NA	NA	NA	NA	NA	NA	NA	NA	NA	NA	NA	NA	NA	FSHD	FALSE
ENSG00000299997.1	ENSG00000299997	lncRNA	FSHD_vs_Control	non-coding	NA	NA	NA	0.0714966673254956	0.166311220406072	NA	NA	NA	NA	NA	NA	NA	NA	NA	NA	NA	NA	FSHD	FALSE
ENSG00000299999.1	ENSG00000299999	lncRNA	FSHD_vs_Control	non-coding	NA	NA	NA	0	NA	NA	NA	NA	NA	NA	NA	NA	NA	NA	NA	NA	NA	FSHD	FALSE
ENSG00000300000.1	ENSG00000300000	lncRNA	FSHD_vs_Control	non-coding	NA	NA	NA	0	NA	NA	NA	NA	NA	NA	NA	NA	NA	NA	NA	NA	NA	FSHD	FALSE
ENSG00000300001.1	ENSG00000300001	lncRNA	FSHD_vs_Control	non-coding	NA	NA	NA	0	NA	NA	NA	NA	NA	NA	NA	NA	NA	NA	NA	NA	NA	FSHD	FALSE
ENSG00000300002.1	ENSG00000300002	lncRNA	FSHD_vs_Control	non-coding	NA	NA	NA	0.893088694374718	1.40038486692743	NA	NA	NA	NA	NA	NA	NA	NA	NA	NA	NA	NA	FSHD	FALSE
ENSG00000300003.1	ENSG00000300003	lncRNA	FSHD_vs_Control	non-coding	NA	NA	NA	0	NA	NA	NA	NA	NA	NA	NA	NA	NA	NA	NA	NA	NA	FSHD	FALSE
ENSG00000300004.1	ENSG00000300004	lncRNA	FSHD_vs_Control	non-coding	NA	NA	NA	0	NA	NA	NA	NA	NA	NA	NA	NA	NA	NA	NA	NA	NA	FSHD	FALSE
ENSG00000300005.1	ENSG00000300005	lncRNA	FSHD_vs_Control	non-coding	NA	NA	NA	1.499347040783	1.31905849090309	NA	NA	NA	NA	NA	NA	NA	NA	NA	NA	NA	NA	FSHD	FALSE
ENSG00000300006.1	ENSG00000300006	lncRNA	FSHD_vs_Control	non-coding	NA	NA	NA	0.372737214960718	-1.58187243071681	NA	NA	NA	NA	NA	NA	NA	NA	NA	NA	NA	NA	FSHD	FALSE
ENSG00000300007.1	ENSG00000300007	lncRNA	FSHD_vs_Control	non-coding	NA	NA	NA	24.0373434065262	-0.957452886962829	0.640338360361326	NA	NA	NA	NA	NA	NA	NA	NA	0.778461677681445	NA	1	FSHD	FALSE
ENSG00000300009.1	ENSG00000300009	lncRNA	FSHD_vs_Control	non-coding	NA	NA	NA	0.269862666638513	0.815408243647208	NA	NA	NA	NA	NA	NA	NA	NA	NA	NA	NA	NA	FSHD	FALSE
ENSG00000300010.1	ENSG00000300010	lncRNA	FSHD_vs_Control	non-coding	NA	NA	NA	0.342047897304781	1.30645276704357	NA	NA	NA	NA	NA	NA	NA	NA	NA	NA	NA	NA	FSHD	FALSE
ENSG00000300011.1	ENSG00000300011	lncRNA	FSHD_vs_Control	non-coding	NA	NA	NA	0	NA	NA	NA	NA	NA	NA	NA	NA	NA	NA	NA	NA	NA	FSHD	FALSE
ENSG00000300012.1	ENSG00000300012	lncRNA	FSHD_vs_Control	non-coding	NA	NA	NA	22.0233180630278	-0.158513047872867	0.999749188820578	NA	NA	NA	NA	NA	NA	NA	NA	1	NA	0.875374960318194	FSHD	FALSE
ENSG00000300013.1	ENSG00000300013	lncRNA	FSHD_vs_Control	non-coding	NA	NA	NA	0.72124951749713	-1.68392554183074	NA	NA	NA	NA	NA	NA	NA	NA	NA	NA	NA	NA	FSHD	FALSE
ENSG00000300015.1	ENSG00000300015	lncRNA	FSHD_vs_Control	non-coding	NA	NA	NA	0	NA	NA	NA	NA	NA	NA	NA	NA	NA	NA	NA	NA	NA	FSHD	FALSE
ENSG00000300017.1	ENSG00000300017	lncRNA	FSHD_vs_Control	non-coding	NA	NA	NA	0	NA	NA	NA	NA	NA	NA	NA	NA	NA	NA	NA	NA	NA	FSHD	FALSE
ENSG00000300019.1	ENSG00000300019	lncRNA	FSHD_vs_Control	non-coding	NA	NA	NA	0.630419076585131	-0.981050215932728	NA	NA	NA	NA	NA	NA	NA	NA	NA	NA	NA	NA	FSHD	FALSE
ENSG00000300020.1	ENSG00000300020	lncRNA	FSHD_vs_Control	non-coding	NA	NA	NA	1.58682398051543	0.218311186272314	NA	NA	NA	NA	NA	NA	NA	NA	NA	NA	NA	0.686231957828437	FSHD	FALSE
ENSG00000300021.1	ENSG00000300021	lncRNA	FSHD_vs_Control	non-coding	NA	NA	NA	0.721498911898574	-2.17170433542359	NA	NA	NA	NA	NA	NA	NA	NA	NA	NA	NA	1	FSHD	FALSE
ENSG00000300023.1	ENSG00000300023	lncRNA	FSHD_vs_Control	non-coding	NA	NA	NA	11.6216079156996	-0.073516968008779	0.999749188820578	NA	NA	NA	NA	NA	NA	NA	NA	1	NA	1	FSHD	FALSE
ENSG00000300024.1	ENSG00000300024	lncRNA	FSHD_vs_Control	non-coding	NA	NA	NA	0.129302086325119	-1.37253498403035	NA	NA	NA	NA	NA	NA	NA	NA	NA	NA	NA	1	FSHD	FALSE
ENSG00000300025.1	ENSG00000300025	lncRNA	FSHD_vs_Control	non-coding	NA	NA	NA	0.175563368127659	0.699860544703208	NA	NA	NA	NA	NA	NA	NA	NA	NA	NA	NA	NA	FSHD	FALSE
ENSG00000300027.1	ENSG00000300027	lncRNA	FSHD_vs_Control	non-coding	NA	NA	NA	20.1861629850889	0.952467888116251	0.750143590086221	NA	NA	NA	NA	NA	NA	NA	NA	0.764278168750706	NA	1	FSHD	FALSE
ENSG00000300028.1	ENSG00000300028	lncRNA	FSHD_vs_Control	non-coding	NA	NA	NA	0	NA	NA	NA	NA	NA	NA	NA	NA	NA	NA	NA	NA	NA	FSHD	FALSE
ENSG00000300029.1	ENSG00000300029	lncRNA	FSHD_vs_Control	non-coding	NA	NA	NA	0	NA	NA	NA	NA	NA	NA	NA	NA	NA	NA	NA	NA	NA	FSHD	FALSE
ENSG00000300030.1	ENSG00000300030	lncRNA	FSHD_vs_Control	non-coding	NA	NA	NA	0	NA	NA	NA	NA	NA	NA	NA	NA	NA	NA	NA	NA	NA	FSHD	FALSE
ENSG00000300031.1	ENSG00000300031	lncRNA	FSHD_vs_Control	non-coding	NA	NA	NA	0.527274686808793	-3.11762228794728	NA	NA	NA	NA	NA	NA	NA	NA	NA	NA	NA	NA	FSHD	FALSE
ENSG00000300032.1	ENSG00000300032	lncRNA	FSHD_vs_Control	non-coding	NA	NA	NA	45.7486350460556	-0.115034634630278	0.999749188820578	NA	NA	NA	NA	NA	NA	NA	NA	0.830290085981593	1	1	FSHD	FALSE
ENSG00000300033.1	ENSG00000300033	lncRNA	FSHD_vs_Control	non-coding	NA	NA	NA	1.5130698737135	2.34979093487505	NA	NA	NA	NA	NA	NA	NA	NA	NA	NA	NA	NA	FSHD	FALSE
ENSG00000300036.1	ENSG00000300036	lncRNA	FSHD_vs_Control	non-coding	NA	NA	NA	0.548089978724183	-0.698990257516686	NA	NA	NA	NA	NA	NA	NA	NA	NA	NA	NA	NA	FSHD	FALSE
ENSG00000300037.1	ENSG00000300037	lncRNA	FSHD_vs_Control	non-coding	NA	NA	NA	0	NA	NA	NA	NA	NA	NA	NA	NA	NA	NA	NA	NA	NA	FSHD	FALSE
ENSG00000300039.1	ENSG00000300039	lncRNA	FSHD_vs_Control	non-coding	NA	NA	NA	0	NA	NA	NA	NA	NA	NA	NA	NA	NA	NA	NA	NA	NA	FSHD	FALSE
ENSG00000300040.1	ENSG00000300040	lncRNA	FSHD_vs_Control	non-coding	NA	NA	NA	18.1376722294222	0.738470328747569	0.999749188820578	NA	NA	NA	NA	NA	NA	NA	NA	1	NA	1	FSHD	FALSE
ENSG00000300041.1	ENSG00000300041	lncRNA	FSHD_vs_Control	non-coding	NA	NA	NA	0	NA	NA	NA	NA	NA	NA	NA	NA	NA	NA	NA	NA	NA	FSHD	FALSE
ENSG00000300042.1	ENSG00000300042	lncRNA	FSHD_vs_Control	non-coding	NA	NA	NA	0.527019337965335	0.500024257785047	NA	NA	NA	NA	NA	NA	NA	NA	NA	NA	NA	1	FSHD	FALSE
ENSG00000300043.1	ENSG00000300043	lncRNA	FSHD_vs_Control	non-coding	NA	NA	NA	0.382679932113183	1.52079417989805	NA	NA	NA	NA	NA	NA	NA	NA	NA	NA	NA	1	FSHD	FALSE
ENSG00000300044.1	ENSG00000300044	lncRNA	FSHD_vs_Control	non-coding	NA	NA	NA	0.337224883565252	-0.259243376269852	NA	NA	NA	NA	NA	NA	NA	NA	NA	NA	NA	NA	FSHD	FALSE
ENSG00000300045.1	ENSG00000300045	lncRNA	FSHD_vs_Control	non-coding	NA	NA	NA	0.386960977408661	-0.258581386838077	NA	NA	NA	NA	NA	NA	NA	NA	NA	NA	NA	NA	FSHD	FALSE
ENSG00000300046.1	ENSG00000300046	lncRNA	FSHD_vs_Control	non-coding	NA	NA	NA	0.767767517525593	-1.96263589390184	NA	NA	NA	NA	NA	NA	NA	NA	NA	NA	NA	NA	FSHD	FALSE
ENSG00000300047.1	ENSG00000300047	lncRNA	FSHD_vs_Control	non-coding	NA	NA	NA	0	NA	NA	NA	NA	NA	NA	NA	NA	NA	NA	NA	NA	NA	FSHD	FALSE
ENSG00000300049.1	ENSG00000300049	lncRNA	FSHD_vs_Control	non-coding	NA	NA	NA	0.129302086325119	-1.37253498403035	NA	NA	NA	NA	NA	NA	NA	NA	NA	NA	NA	NA	FSHD	FALSE
ENSG00000300052.1	ENSG00000300052	lncRNA	FSHD_vs_Control	non-coding	NA	NA	NA	0	NA	NA	NA	NA	NA	NA	NA	NA	NA	NA	NA	NA	NA	FSHD	FALSE
ENSG00000300053.1	ENSG00000300053	lncRNA	FSHD_vs_Control	non-coding	NA	NA	NA	2.83605141355279	0.478861698103261	0.999749188820578	NA	NA	NA	NA	NA	NA	NA	NA	1	NA	1	FSHD	FALSE
ENSG00000300055.1	ENSG00000300055	lncRNA	FSHD_vs_Control	non-coding	NA	NA	NA	0	NA	NA	NA	NA	NA	NA	NA	NA	NA	NA	NA	NA	NA	FSHD	FALSE
ENSG00000300056.1	ENSG00000300056	lncRNA	FSHD_vs_Control	non-coding	NA	NA	NA	1.1250523099987	1.8083707708249	NA	NA	NA	NA	NA	NA	NA	NA	NA	NA	NA	NA	FSHD	FALSE
ENSG00000300057.1	ENSG00000300057	lncRNA	FSHD_vs_Control	non-coding	NA	NA	NA	0.695906327114703	1.11075317608784	NA	NA	NA	NA	NA	NA	NA	NA	NA	NA	NA	NA	FSHD	FALSE
ENSG00000300058.1	ENSG00000300058	lncRNA	FSHD_vs_Control	non-coding	NA	NA	NA	123.122768912206	1.14343570587728	0.999749188820578	NA	NA	NA	NA	NA	NA	NA	NA	1	0.947868025275902	1	FSHD	FALSE
ENSG00000300059.1	ENSG00000300059	lncRNA	FSHD_vs_Control	non-coding	NA	NA	NA	0.31220010240649	1.23832386717363	NA	NA	NA	NA	NA	NA	NA	NA	NA	NA	NA	1	FSHD	FALSE
ENSG00000300060.1	ENSG00000300060	lncRNA	FSHD_vs_Control	non-coding	NA	NA	NA	0.309835063089028	-2.32127717010418	NA	NA	NA	NA	NA	NA	NA	NA	NA	NA	NA	NA	FSHD	FALSE
ENSG00000300061.1	ENSG00000300061	lncRNA	FSHD_vs_Control	non-coding	NA	NA	NA	2.79657662634891	-1.60105893536089	0.999749188820578	NA	NA	NA	NA	NA	NA	NA	NA	1	NA	1	FSHD	FALSE
ENSG00000300062.1	ENSG00000300062	lncRNA	FSHD_vs_Control	non-coding	NA	NA	NA	0	NA	NA	NA	NA	NA	NA	NA	NA	NA	NA	NA	NA	NA	FSHD	FALSE
ENSG00000300064.1	ENSG00000300064	lncRNA	FSHD_vs_Control	non-coding	NA	NA	NA	0	NA	NA	NA	NA	NA	NA	NA	NA	NA	NA	NA	NA	NA	FSHD	FALSE
ENSG00000300065.1	ENSG00000300065	lncRNA	FSHD_vs_Control	non-coding	NA	NA	NA	3.78317390427155	-0.750899413997058	0.999749188820578	NA	NA	NA	NA	NA	NA	NA	NA	1	NA	1	FSHD	FALSE
ENSG00000300066.1	ENSG00000300066	lncRNA	FSHD_vs_Control	non-coding	NA	NA	NA	1.57509953331951	0.731202573362132	NA	NA	NA	NA	NA	NA	NA	NA	NA	NA	NA	1	FSHD	FALSE
ENSG00000300067.1	ENSG00000300067	lncRNA	FSHD_vs_Control	non-coding	NA	NA	NA	0	NA	NA	NA	NA	NA	NA	NA	NA	NA	NA	NA	NA	NA	FSHD	FALSE
ENSG00000300068.1	ENSG00000300068	lncRNA	FSHD_vs_Control	non-coding	NA	NA	NA	0.27861323131102	1.07436928275557	NA	NA	NA	NA	NA	NA	NA	NA	NA	NA	NA	NA	FSHD	FALSE
ENSG00000300069.1	ENSG00000300069	lncRNA	FSHD_vs_Control	non-coding	NA	NA	NA	0	NA	NA	NA	NA	NA	NA	NA	NA	NA	NA	NA	NA	NA	FSHD	FALSE
ENSG00000300070.1	ENSG00000300070	lncRNA	FSHD_vs_Control	non-coding	NA	NA	NA	0.258604172650238	-2.10821859677996	NA	NA	NA	NA	NA	NA	NA	NA	NA	NA	NA	NA	FSHD	FALSE
ENSG00000300071.1	ENSG00000300071	lncRNA	FSHD_vs_Control	non-coding	NA	NA	NA	0.533219478386407	1.93906585897874	NA	NA	NA	NA	NA	NA	NA	NA	NA	NA	NA	1	FSHD	FALSE
ENSG00000300072.1	ENSG00000300072	lncRNA	FSHD_vs_Control	non-coding	NA	NA	NA	0	NA	NA	NA	NA	NA	NA	NA	NA	NA	NA	NA	NA	NA	FSHD	FALSE
ENSG00000300073.1	ENSG00000300073	lncRNA	FSHD_vs_Control	non-coding	NA	NA	NA	0.526329405242097	-1.22208270483864	NA	NA	NA	NA	NA	NA	NA	NA	NA	NA	NA	1	FSHD	FALSE
ENSG00000300075.1	ENSG00000300075	lncRNA	FSHD_vs_Control	non-coding	NA	NA	NA	0	NA	NA	NA	NA	NA	NA	NA	NA	NA	NA	NA	NA	NA	FSHD	FALSE
ENSG00000300076.1	ENSG00000300076	lncRNA	FSHD_vs_Control	non-coding	NA	NA	NA	0	NA	NA	NA	NA	NA	NA	NA	NA	NA	NA	NA	NA	NA	FSHD	FALSE
ENSG00000300078.1	ENSG00000300078	lncRNA	FSHD_vs_Control	non-coding	NA	NA	NA	0	NA	NA	NA	NA	NA	NA	NA	NA	NA	NA	NA	NA	NA	FSHD	FALSE
ENSG00000300079.1	ENSG00000300079	lncRNA	FSHD_vs_Control	non-coding	NA	NA	NA	0.129302086325119	-1.37253498403035	NA	NA	NA	NA	NA	NA	NA	NA	NA	NA	NA	NA	FSHD	FALSE
ENSG00000300080.1	ENSG00000300080	lncRNA	FSHD_vs_Control	non-coding	NA	NA	NA	0	NA	NA	NA	NA	NA	NA	NA	NA	NA	NA	NA	NA	NA	FSHD	FALSE
ENSG00000300081.1	ENSG00000300081	lncRNA	FSHD_vs_Control	non-coding	NA	NA	NA	0	NA	NA	NA	NA	NA	NA	NA	NA	NA	NA	NA	NA	NA	FSHD	FALSE
ENSG00000300084.1	ENSG00000300084	lncRNA	FSHD_vs_Control	non-coding	NA	NA	NA	0	NA	NA	NA	NA	NA	NA	NA	NA	NA	NA	NA	NA	NA	FSHD	FALSE
ENSG00000300085.1	ENSG00000300085	lncRNA	FSHD_vs_Control	non-coding	NA	NA	NA	0	NA	NA	NA	NA	NA	NA	NA	NA	NA	NA	NA	NA	NA	FSHD	FALSE
ENSG00000300086.1	ENSG00000300086	lncRNA	FSHD_vs_Control	non-coding	NA	NA	NA	0	NA	NA	NA	NA	NA	NA	NA	NA	NA	NA	NA	NA	NA	FSHD	FALSE
ENSG00000300087.1	ENSG00000300087	lncRNA	FSHD_vs_Control	non-coding	NA	NA	NA	0	NA	NA	NA	NA	NA	NA	NA	NA	NA	NA	NA	NA	NA	FSHD	FALSE
ENSG00000300088.1	ENSG00000300088	lncRNA	FSHD_vs_Control	non-coding	NA	NA	NA	0.0714966673254956	0.166311220406072	NA	NA	NA	NA	NA	NA	NA	NA	NA	NA	NA	NA	FSHD	FALSE
ENSG00000300089.1	ENSG00000300089	lncRNA	FSHD_vs_Control	non-coding	NA	NA	NA	9.73636462469216	0.793440593334465	0.999749188820578	NA	NA	NA	NA	NA	NA	NA	NA	NA	NA	NA	FSHD	FALSE
ENSG00000300090.1	ENSG00000300090	lncRNA	FSHD_vs_Control	non-coding	NA	NA	NA	0.134931333319257	0.166311220406072	NA	NA	NA	NA	NA	NA	NA	NA	NA	NA	NA	NA	FSHD	FALSE
ENSG00000300091.1	ENSG00000300091	lncRNA	FSHD_vs_Control	non-coding	NA	NA	NA	0	NA	NA	NA	NA	NA	NA	NA	NA	NA	NA	NA	NA	NA	FSHD	FALSE
ENSG00000300092.1	ENSG00000300092	lncRNA	FSHD_vs_Control	non-coding	NA	NA	NA	0.31220010240649	1.23832386717363	NA	NA	NA	NA	NA	NA	NA	NA	NA	NA	NA	NA	FSHD	FALSE
ENSG00000300094.1	ENSG00000300094	lncRNA	FSHD_vs_Control	non-coding	NA	NA	NA	1.52007995228759	1.39492968260342	NA	NA	NA	NA	NA	NA	NA	NA	NA	NA	NA	1	FSHD	FALSE
ENSG00000300095.1	ENSG00000300095	lncRNA	FSHD_vs_Control	non-coding	NA	NA	NA	1.97352782962003	-0.222926603889017	NA	NA	NA	NA	NA	NA	NA	NA	NA	NA	NA	1	FSHD	FALSE
ENSG00000300096.1	ENSG00000300096	lncRNA	FSHD_vs_Control	non-coding	NA	NA	NA	0.134931333319257	0.166311220406072	NA	NA	NA	NA	NA	NA	NA	NA	NA	NA	NA	NA	FSHD	FALSE
ENSG00000300097.1	ENSG00000300097	lncRNA	FSHD_vs_Control	non-coding	NA	NA	NA	2.7534013727217	-1.64913299742225	0.95309266235401	NA	NA	NA	NA	NA	NA	NA	NA	NA	NA	1	FSHD	FALSE
ENSG00000300098.1	ENSG00000300098	lncRNA	FSHD_vs_Control	non-coding	NA	NA	NA	0	NA	NA	NA	NA	NA	NA	NA	NA	NA	NA	NA	NA	NA	FSHD	FALSE
ENSG00000300099.1	ENSG00000300099	lncRNA	FSHD_vs_Control	non-coding	NA	NA	NA	8.20735379878496	0.338864239031576	0.999749188820578	NA	NA	NA	NA	NA	NA	NA	NA	1	NA	0.963818843276143	FSHD	FALSE
ENSG00000300100.1	ENSG00000300100	lncRNA	FSHD_vs_Control	non-coding	NA	NA	NA	3.11782729380932	0.751715344167345	0.999749188820578	NA	NA	NA	NA	NA	NA	NA	NA	NA	NA	NA	FSHD	FALSE
ENSG00000300101.1	ENSG00000300101	lncRNA	FSHD_vs_Control	non-coding	NA	NA	NA	0.142993334650991	0.632186933824588	NA	NA	NA	NA	NA	NA	NA	NA	NA	NA	NA	NA	FSHD	FALSE
ENSG00000300102.1	ENSG00000300102	lncRNA	FSHD_vs_Control	non-coding	NA	NA	NA	0.104066700802163	0.166311220406072	NA	NA	NA	NA	NA	NA	NA	NA	NA	NA	NA	NA	FSHD	FALSE
ENSG00000300103.1	ENSG00000300103	lncRNA	FSHD_vs_Control	non-coding	NA	NA	NA	7.67444466679115	-1.29073058002469	0.88539178681207	NA	NA	NA	NA	NA	NA	NA	NA	1	NA	1	FSHD	FALSE
ENSG00000300104.1	ENSG00000300104	lncRNA	FSHD_vs_Control	non-coding	NA	NA	NA	5.83526202885588	-0.322243654138634	0.999749188820578	NA	NA	NA	NA	NA	NA	NA	NA	1	NA	1	FSHD	FALSE
ENSG00000300106.1	ENSG00000300106	lncRNA	FSHD_vs_Control	non-coding	NA	NA	NA	0	NA	NA	NA	NA	NA	NA	NA	NA	NA	NA	NA	NA	NA	FSHD	FALSE
ENSG00000300107.1	ENSG00000300107	lncRNA	FSHD_vs_Control	non-coding	NA	NA	NA	0.134931333319257	0.166311220406072	NA	NA	NA	NA	NA	NA	NA	NA	NA	NA	NA	NA	FSHD	FALSE
ENSG00000300108.1	ENSG00000300108	lncRNA	FSHD_vs_Control	non-coding	NA	NA	NA	1.27117428615255	0.272639049965038	NA	NA	NA	NA	NA	NA	NA	NA	NA	NA	NA	NA	FSHD	FALSE
ENSG00000300110.1	ENSG00000300110	lncRNA	FSHD_vs_Control	non-coding	NA	NA	NA	0	NA	NA	NA	NA	NA	NA	NA	NA	NA	NA	NA	NA	NA	FSHD	FALSE
ENSG00000300111.1	ENSG00000300111	lncRNA	FSHD_vs_Control	non-coding	NA	NA	NA	0	NA	NA	NA	NA	NA	NA	NA	NA	NA	NA	NA	NA	NA	FSHD	FALSE
ENSG00000300112.1	ENSG00000300112	lncRNA	FSHD_vs_Control	non-coding	NA	NA	NA	0.341359333964009	1.31234104315322	NA	NA	NA	NA	NA	NA	NA	NA	NA	NA	NA	NA	FSHD	FALSE
ENSG00000300113.1	ENSG00000300113	lncRNA	FSHD_vs_Control	non-coding	NA	NA	NA	0	NA	NA	NA	NA	NA	NA	NA	NA	NA	NA	NA	NA	NA	FSHD	FALSE
ENSG00000300115.1	ENSG00000300115	lncRNA	FSHD_vs_Control	non-coding	NA	NA	NA	0	NA	NA	NA	NA	NA	NA	NA	NA	NA	NA	NA	NA	NA	FSHD	FALSE
ENSG00000300116.1	ENSG00000300116	lncRNA	FSHD_vs_Control	non-coding	NA	NA	NA	369.101166662638	1.78872390468119	0.000106465835038184	NA	NA	NA	NA	NA	NA	NA	NA	0.072546465460013	NA	0.0105401124862133	FSHD	FALSE
ENSG00000300117.1	ENSG00000300117	lncRNA	FSHD_vs_Control	non-coding	NA	NA	NA	0	NA	NA	NA	NA	NA	NA	NA	NA	NA	NA	NA	NA	NA	FSHD	FALSE
ENSG00000300118.1	ENSG00000300118	lncRNA	FSHD_vs_Control	non-coding	NA	NA	NA	1.14430495416502	0.0981809509861375	NA	NA	NA	NA	NA	NA	NA	NA	NA	NA	NA	NA	FSHD	FALSE
ENSG00000300119.1	ENSG00000300119	lncRNA	FSHD_vs_Control	non-coding	NA	NA	NA	6.15734181278969	0.0895627581078754	0.999749188820578	NA	NA	NA	NA	NA	NA	NA	NA	1	NA	1	FSHD	FALSE
ENSG00000300120.1	ENSG00000300120	lncRNA	FSHD_vs_Control	non-coding	NA	NA	NA	0	NA	NA	NA	NA	NA	NA	NA	NA	NA	NA	NA	NA	NA	FSHD	FALSE
ENSG00000300122.1	ENSG00000300122	lncRNA	FSHD_vs_Control	non-coding	NA	NA	NA	33.316427357252	-0.464454628457471	0.999749188820578	NA	NA	NA	NA	NA	NA	NA	NA	1	NA	1	FSHD	FALSE
ENSG00000300123.1	ENSG00000300123	lncRNA	FSHD_vs_Control	non-coding	NA	NA	NA	0	NA	NA	NA	NA	NA	NA	NA	NA	NA	NA	NA	NA	NA	FSHD	FALSE
ENSG00000300124.1	ENSG00000300124	lncRNA	FSHD_vs_Control	non-coding	NA	NA	NA	0	NA	NA	NA	NA	NA	NA	NA	NA	NA	NA	NA	NA	NA	FSHD	FALSE
ENSG00000300125.1	ENSG00000300125	lncRNA	FSHD_vs_Control	non-coding	NA	NA	NA	0	NA	NA	NA	NA	NA	NA	NA	NA	NA	NA	NA	NA	NA	FSHD	FALSE
ENSG00000300126.1	ENSG00000300126	lncRNA	FSHD_vs_Control	non-coding	NA	NA	NA	2.83508860195525	0.795701920139988	0.999749188820578	NA	NA	NA	NA	NA	NA	NA	NA	1	NA	1	FSHD	FALSE
ENSG00000300127.1	ENSG00000300127	lncRNA	FSHD_vs_Control	non-coding	NA	NA	NA	0.881773230581807	2.66699891647004	NA	NA	NA	NA	NA	NA	NA	NA	NA	NA	NA	1	FSHD	FALSE
ENSG00000300129.1	ENSG00000300129	lncRNA	FSHD_vs_Control	non-coding	NA	NA	NA	0	NA	NA	NA	NA	NA	NA	NA	NA	NA	NA	NA	NA	NA	FSHD	FALSE
ENSG00000300131.1	ENSG00000300131	lncRNA	FSHD_vs_Control	non-coding	NA	NA	NA	0	NA	NA	NA	NA	NA	NA	NA	NA	NA	NA	NA	NA	NA	FSHD	FALSE
ENSG00000300132.1	ENSG00000300132	lncRNA	FSHD_vs_Control	non-coding	NA	NA	NA	0	NA	NA	NA	NA	NA	NA	NA	NA	NA	NA	NA	NA	NA	FSHD	FALSE
ENSG00000300133.1	ENSG00000300133	lncRNA	FSHD_vs_Control	non-coding	NA	NA	NA	51.0826079421189	-0.163328587579067	0.999749188820578	NA	NA	NA	NA	NA	NA	NA	NA	1	NA	1	FSHD	FALSE
ENSG00000300134.1	ENSG00000300134	lncRNA	FSHD_vs_Control	non-coding	NA	NA	NA	1.41364821216797	-0.266621410137601	NA	NA	NA	NA	NA	NA	NA	NA	NA	NA	NA	1	FSHD	FALSE
ENSG00000300136.1	ENSG00000300136	lncRNA	FSHD_vs_Control	non-coding	NA	NA	NA	1.33274484169205	1.16967963496374	NA	NA	NA	NA	NA	NA	NA	NA	NA	NA	NA	NA	FSHD	FALSE
ENSG00000300137.1	ENSG00000300137	lncRNA	FSHD_vs_Control	non-coding	NA	NA	NA	0.134931333319257	0.166311220406072	NA	NA	NA	NA	NA	NA	NA	NA	NA	NA	NA	NA	FSHD	FALSE
ENSG00000300138.1	ENSG00000300138	lncRNA	FSHD_vs_Control	non-coding	NA	NA	NA	2.20846274663465	0.257421226642449	NA	NA	NA	NA	NA	NA	NA	NA	NA	1	NA	1	FSHD	FALSE
ENSG00000300140.1	ENSG00000300140	lncRNA	FSHD_vs_Control	non-coding	NA	NA	NA	0	NA	NA	NA	NA	NA	NA	NA	NA	NA	NA	NA	NA	NA	FSHD	FALSE
ENSG00000300141.1	ENSG00000300141	lncRNA	FSHD_vs_Control	non-coding	NA	NA	NA	0	NA	NA	NA	NA	NA	NA	NA	NA	NA	NA	NA	NA	NA	FSHD	FALSE
ENSG00000300142.1	ENSG00000300142	lncRNA	FSHD_vs_Control	non-coding	NA	NA	NA	0.902581180931013	-1.33059843933869	NA	NA	NA	NA	NA	NA	NA	NA	NA	NA	NA	NA	FSHD	FALSE
ENSG00000300143.1	ENSG00000300143	lncRNA	FSHD_vs_Control	non-coding	NA	NA	NA	0.530650199224905	-0.96975585753225	NA	NA	NA	NA	NA	NA	NA	NA	NA	NA	NA	1	FSHD	FALSE
ENSG00000300144.1	ENSG00000300144	lncRNA	FSHD_vs_Control	non-coding	NA	NA	NA	0	NA	NA	NA	NA	NA	NA	NA	NA	NA	NA	NA	NA	NA	FSHD	FALSE
ENSG00000300145.1	ENSG00000300145	lncRNA	FSHD_vs_Control	non-coding	NA	NA	NA	0	NA	NA	NA	NA	NA	NA	NA	NA	NA	NA	NA	NA	NA	FSHD	FALSE
ENSG00000300147.1	ENSG00000300147	lncRNA	FSHD_vs_Control	non-coding	NA	NA	NA	3.59316416611228	-0.256266449545935	0.999749188820578	NA	NA	NA	NA	NA	NA	NA	NA	1	NA	1	FSHD	FALSE
ENSG00000300148.1	ENSG00000300148	lncRNA	FSHD_vs_Control	non-coding	NA	NA	NA	0.9686968415581	2.79247896397111	NA	NA	NA	NA	NA	NA	NA	NA	NA	NA	NA	NA	FSHD	FALSE
ENSG00000300149.1	ENSG00000300149	lncRNA	FSHD_vs_Control	non-coding	NA	NA	NA	0.633910666772459	-0.296038989979069	NA	NA	NA	NA	NA	NA	NA	NA	NA	NA	NA	NA	FSHD	FALSE
ENSG00000300151.1	ENSG00000300151	lncRNA	FSHD_vs_Control	non-coding	NA	NA	NA	0	NA	NA	NA	NA	NA	NA	NA	NA	NA	NA	NA	NA	NA	FSHD	FALSE
ENSG00000300153.1	ENSG00000300153	lncRNA	FSHD_vs_Control	non-coding	NA	NA	NA	0	NA	NA	NA	NA	NA	NA	NA	NA	NA	NA	NA	NA	NA	FSHD	FALSE
ENSG00000300154.1	ENSG00000300154	lncRNA	FSHD_vs_Control	non-coding	NA	NA	NA	9.60152490182372	1.86462560416639	0.751286622221185	NA	NA	NA	NA	NA	NA	NA	NA	NA	NA	NA	FSHD	FALSE
ENSG00000300155.1	ENSG00000300155	lncRNA	FSHD_vs_Control	non-coding	NA	NA	NA	0	NA	NA	NA	NA	NA	NA	NA	NA	NA	NA	NA	NA	NA	FSHD	FALSE
ENSG00000300156.1	ENSG00000300156	lncRNA	FSHD_vs_Control	non-coding	NA	NA	NA	0	NA	NA	NA	NA	NA	NA	NA	NA	NA	NA	NA	NA	NA	FSHD	FALSE
ENSG00000300157.1	ENSG00000300157	lncRNA	FSHD_vs_Control	non-coding	NA	NA	NA	0.0714966673254956	0.166311220406072	NA	NA	NA	NA	NA	NA	NA	NA	NA	NA	NA	NA	FSHD	FALSE
ENSG00000300158.1	ENSG00000300158	lncRNA	FSHD_vs_Control	non-coding	NA	NA	NA	0.206428000644752	0.699860544703208	NA	NA	NA	NA	NA	NA	NA	NA	NA	NA	NA	NA	FSHD	FALSE
ENSG00000300159.1	ENSG00000300159	lncRNA	FSHD_vs_Control	non-coding	NA	NA	NA	0	NA	NA	NA	NA	NA	NA	NA	NA	NA	NA	NA	NA	NA	FSHD	FALSE
ENSG00000300160.1	ENSG00000300160	lncRNA	FSHD_vs_Control	non-coding	NA	NA	NA	0.265728216239757	-0.795464654650985	NA	NA	NA	NA	NA	NA	NA	NA	NA	NA	NA	NA	FSHD	FALSE
ENSG00000300161.1	ENSG00000300161	lncRNA	FSHD_vs_Control	non-coding	NA	NA	NA	0.72832031137267	1.03638977041892	NA	NA	NA	NA	NA	NA	NA	NA	NA	NA	NA	NA	FSHD	FALSE
ENSG00000300162.1	ENSG00000300162	lncRNA	FSHD_vs_Control	non-coding	NA	NA	NA	0	NA	NA	NA	NA	NA	NA	NA	NA	NA	NA	NA	NA	NA	FSHD	FALSE
ENSG00000300163.1	ENSG00000300163	lncRNA	FSHD_vs_Control	non-coding	NA	NA	NA	3.13534260633702	0.0618946669180619	0.999749188820578	NA	NA	NA	NA	NA	NA	NA	NA	1	NA	1	FSHD	FALSE
ENSG00000300164.1	ENSG00000300164	lncRNA	FSHD_vs_Control	non-coding	NA	NA	NA	0	NA	NA	NA	NA	NA	NA	NA	NA	NA	NA	NA	NA	NA	FSHD	FALSE
ENSG00000300165.1	ENSG00000300165	lncRNA	FSHD_vs_Control	non-coding	NA	NA	NA	0.93906910600023	1.58023604370027	NA	NA	NA	NA	NA	NA	NA	NA	NA	NA	NA	1	FSHD	FALSE
ENSG00000300166.1	ENSG00000300166	lncRNA	FSHD_vs_Control	non-coding	NA	NA	NA	0.85291664313971	0.263976947876776	NA	NA	NA	NA	NA	NA	NA	NA	NA	NA	NA	1	FSHD	FALSE
ENSG00000300167.1	ENSG00000300167	lncRNA	FSHD_vs_Control	non-coding	NA	NA	NA	0	NA	NA	NA	NA	NA	NA	NA	NA	NA	NA	NA	NA	NA	FSHD	FALSE
ENSG00000300169.1	ENSG00000300169	lncRNA	FSHD_vs_Control	non-coding	NA	NA	NA	1.15300590509583	-1.99350443086964	NA	NA	NA	NA	NA	NA	NA	NA	NA	NA	NA	NA	FSHD	FALSE
ENSG00000300171.1	ENSG00000300171	lncRNA	FSHD_vs_Control	non-coding	NA	NA	NA	0	NA	NA	NA	NA	NA	NA	NA	NA	NA	NA	NA	NA	NA	FSHD	FALSE
ENSG00000300172.1	ENSG00000300172	lncRNA	FSHD_vs_Control	non-coding	NA	NA	NA	0	NA	NA	NA	NA	NA	NA	NA	NA	NA	NA	NA	NA	NA	FSHD	FALSE
ENSG00000300173.1	ENSG00000300173	lncRNA	FSHD_vs_Control	non-coding	NA	NA	NA	0	NA	NA	NA	NA	NA	NA	NA	NA	NA	NA	NA	NA	NA	FSHD	FALSE
ENSG00000300175.1	ENSG00000300175	lncRNA	FSHD_vs_Control	non-coding	NA	NA	NA	5.09302207229997	0.0413814342821378	0.999749188820578	NA	NA	NA	NA	NA	NA	NA	NA	1	NA	NA	FSHD	FALSE
ENSG00000300176.1	ENSG00000300176	lncRNA	FSHD_vs_Control	non-coding	NA	NA	NA	0	NA	NA	NA	NA	NA	NA	NA	NA	NA	NA	NA	NA	NA	FSHD	FALSE
ENSG00000300177.1	ENSG00000300177	lncRNA	FSHD_vs_Control	non-coding	NA	NA	NA	0	NA	NA	NA	NA	NA	NA	NA	NA	NA	NA	NA	NA	NA	FSHD	FALSE
ENSG00000300178.1	ENSG00000300178	lncRNA	FSHD_vs_Control	non-coding	NA	NA	NA	1.68080095919027	-0.677765922941218	NA	NA	NA	NA	NA	NA	NA	NA	NA	NA	NA	1	FSHD	FALSE
ENSG00000300179.1	ENSG00000300179	lncRNA	FSHD_vs_Control	non-coding	NA	NA	NA	0.484352668615	1.84263709251764	NA	NA	NA	NA	NA	NA	NA	NA	NA	NA	NA	NA	FSHD	FALSE
ENSG00000300180.1	ENSG00000300180	lncRNA	FSHD_vs_Control	non-coding	NA	NA	NA	4.26347946887325	-0.261571051300949	0.999749188820578	NA	NA	NA	NA	NA	NA	NA	NA	NA	NA	1	FSHD	FALSE
ENSG00000300181.1	ENSG00000300181	lncRNA	FSHD_vs_Control	non-coding	NA	NA	NA	0	NA	NA	NA	NA	NA	NA	NA	NA	NA	NA	NA	NA	NA	FSHD	FALSE
ENSG00000300182.1	ENSG00000300182	lncRNA	FSHD_vs_Control	non-coding	NA	NA	NA	1.48078570555154	2.29996092570103	NA	NA	NA	NA	NA	NA	NA	NA	NA	NA	NA	1	FSHD	FALSE
ENSG00000300183.1	ENSG00000300183	lncRNA	FSHD_vs_Control	non-coding	NA	NA	NA	0.0714966673254956	0.166311220406072	NA	NA	NA	NA	NA	NA	NA	NA	NA	NA	NA	NA	FSHD	FALSE
ENSG00000300184.1	ENSG00000300184	lncRNA	FSHD_vs_Control	non-coding	NA	NA	NA	0.672954970535124	-0.179304076182996	NA	NA	NA	NA	NA	NA	NA	NA	NA	NA	NA	NA	FSHD	FALSE
ENSG00000300185.1	ENSG00000300185	lncRNA	FSHD_vs_Control	non-coding	NA	NA	NA	0	NA	NA	NA	NA	NA	NA	NA	NA	NA	NA	NA	NA	NA	FSHD	FALSE
ENSG00000300186.1	ENSG00000300186	lncRNA	FSHD_vs_Control	non-coding	NA	NA	NA	29.7832653496424	-0.385283783467268	0.999749188820578	NA	NA	NA	NA	NA	NA	NA	NA	1	1	1	FSHD	FALSE
ENSG00000300187.1	ENSG00000300187	lncRNA	FSHD_vs_Control	non-coding	NA	NA	NA	0	NA	NA	NA	NA	NA	NA	NA	NA	NA	NA	NA	NA	NA	FSHD	FALSE
ENSG00000300188.1	ENSG00000300188	lncRNA	FSHD_vs_Control	non-coding	NA	NA	NA	3.21710326537432	4.54669620063172	0.123600270246603	NA	NA	NA	NA	NA	NA	NA	NA	1	NA	NA	FSHD	FALSE
ENSG00000300189.1	ENSG00000300189	lncRNA	FSHD_vs_Control	non-coding	NA	NA	NA	2.70203626403736	1.09922149731788	0.999749188820578	NA	NA	NA	NA	NA	NA	NA	NA	1	NA	1	FSHD	FALSE
ENSG00000300192.1	ENSG00000300192	lncRNA	FSHD_vs_Control	non-coding	NA	NA	NA	0.208133401604326	0.815408243647208	NA	NA	NA	NA	NA	NA	NA	NA	NA	NA	NA	NA	FSHD	FALSE
ENSG00000300193.1	ENSG00000300193	lncRNA	FSHD_vs_Control	non-coding	NA	NA	NA	3.20616647542998	0.295542489651525	0.999749188820578	NA	NA	NA	NA	NA	NA	NA	NA	NA	NA	NA	FSHD	FALSE
ENSG00000300194.1	FTHL18P	lncRNA	FSHD_vs_Control	non-coding	NA	NA	NA	0	NA	NA	NA	NA	NA	NA	NA	NA	NA	NA	NA	NA	NA	FSHD	FALSE
ENSG00000300195.1	ENSG00000300195	lncRNA	FSHD_vs_Control	non-coding	NA	NA	NA	0.277924667970248	1.07436941921216	NA	NA	NA	NA	NA	NA	NA	NA	NA	NA	NA	NA	FSHD	FALSE
ENSG00000300197.1	ENSG00000300197	lncRNA	FSHD_vs_Control	non-coding	NA	NA	NA	7.83357256191608	-0.617407219846237	0.999749188820578	NA	NA	NA	NA	NA	NA	NA	NA	0.899014115633223	NA	1	FSHD	FALSE
ENSG00000300198.1	ENSG00000300198	lncRNA	FSHD_vs_Control	non-coding	NA	NA	NA	0	NA	NA	NA	NA	NA	NA	NA	NA	NA	NA	NA	NA	NA	FSHD	FALSE
ENSG00000300199.1	ENSG00000300199	lncRNA	FSHD_vs_Control	non-coding	NA	NA	NA	0	NA	NA	NA	NA	NA	NA	NA	NA	NA	NA	NA	NA	NA	FSHD	FALSE
ENSG00000300200.1	ENSG00000300200	lncRNA	FSHD_vs_Control	non-coding	NA	NA	NA	1.06423537254413	-0.950366374746121	NA	NA	NA	NA	NA	NA	NA	NA	NA	NA	NA	NA	FSHD	FALSE
ENSG00000300201.1	ENSG00000300201	lncRNA	FSHD_vs_Control	non-coding	NA	NA	NA	0.139368427833435	-1.37253498403035	NA	NA	NA	NA	NA	NA	NA	NA	NA	NA	NA	NA	FSHD	FALSE
ENSG00000300202.1	ENSG00000300202	lncRNA	FSHD_vs_Control	non-coding	NA	NA	NA	0.491717610934062	1.82697012242417	NA	NA	NA	NA	NA	NA	NA	NA	NA	NA	NA	1	FSHD	FALSE
ENSG00000300204.1	ENSG00000300204	lncRNA	FSHD_vs_Control	non-coding	NA	NA	NA	0.0714966673254956	0.166311220406072	NA	NA	NA	NA	NA	NA	NA	NA	NA	NA	NA	NA	FSHD	FALSE
ENSG00000300205.1	ENSG00000300205	lncRNA	FSHD_vs_Control	non-coding	NA	NA	NA	2.28998351993938	-1.52137686953581	NA	NA	NA	NA	NA	NA	NA	NA	NA	NA	NA	1	FSHD	FALSE
ENSG00000300206.1	ENSG00000300206	lncRNA	FSHD_vs_Control	non-coding	NA	NA	NA	0.214490001976487	0.935434224433661	NA	NA	NA	NA	NA	NA	NA	NA	NA	NA	NA	1	FSHD	FALSE
ENSG00000300207.1	ENSG00000300207	lncRNA	FSHD_vs_Control	non-coding	NA	NA	NA	3.40382701420967	0.978256013647294	0.999749188820578	NA	NA	NA	NA	NA	NA	NA	NA	1	NA	1	FSHD	FALSE
ENSG00000300209.1	ENSG00000300209	lncRNA	FSHD_vs_Control	non-coding	NA	NA	NA	5.28403266341335	-0.021661520903722	0.999749188820578	NA	NA	NA	NA	NA	NA	NA	NA	NA	NA	1	FSHD	FALSE
ENSG00000300210.1	ENSG00000300210	lncRNA	FSHD_vs_Control	non-coding	NA	NA	NA	1.54012430110566	-0.71698626456088	NA	NA	NA	NA	NA	NA	NA	NA	NA	NA	NA	1	FSHD	FALSE
ENSG00000300211.1	ENSG00000300211	lncRNA	FSHD_vs_Control	non-coding	NA	NA	NA	0.139368427833435	-1.37253498403035	NA	NA	NA	NA	NA	NA	NA	NA	NA	NA	NA	NA	FSHD	FALSE
ENSG00000300212.1	ENSG00000300212	lncRNA	FSHD_vs_Control	non-coding	NA	NA	NA	0	NA	NA	NA	NA	NA	NA	NA	NA	NA	NA	NA	NA	NA	FSHD	FALSE
ENSG00000300213.1	ENSG00000300213	lncRNA	FSHD_vs_Control	non-coding	NA	NA	NA	20.1752957278057	0.514366127176482	0.999749188820578	NA	NA	NA	NA	NA	NA	NA	NA	NA	NA	NA	FSHD	FALSE
ENSG00000300214.1	ENSG00000300214	lncRNA	FSHD_vs_Control	non-coding	NA	NA	NA	0.180532976763909	-1.37253498403035	NA	NA	NA	NA	NA	NA	NA	NA	NA	NA	NA	NA	FSHD	FALSE
ENSG00000300215.1	ENSG00000300215	lncRNA	FSHD_vs_Control	non-coding	NA	NA	NA	0.419531010885329	-0.156683004387875	NA	NA	NA	NA	NA	NA	NA	NA	NA	NA	NA	NA	FSHD	FALSE
ENSG00000300216.1	ENSG00000300216	lncRNA	FSHD_vs_Control	non-coding	NA	NA	NA	0.233368787127282	-0.795464654650985	NA	NA	NA	NA	NA	NA	NA	NA	NA	NA	NA	NA	FSHD	FALSE
ENSG00000300217.1	ENSG00000300217	lncRNA	FSHD_vs_Control	non-coding	NA	NA	NA	0	NA	NA	NA	NA	NA	NA	NA	NA	NA	NA	NA	NA	NA	FSHD	FALSE
ENSG00000300218.1	ENSG00000300218	lncRNA	FSHD_vs_Control	non-coding	NA	NA	NA	1.92353074633864	-1.5366246513391	NA	NA	NA	NA	NA	NA	NA	NA	NA	NA	NA	0.967705452080889	FSHD	FALSE
ENSG00000300219.1	ENSG00000300219	lncRNA	FSHD_vs_Control	non-coding	NA	NA	NA	0	NA	NA	NA	NA	NA	NA	NA	NA	NA	NA	NA	NA	NA	FSHD	FALSE
ENSG00000300220.1	ENSG00000300220	lncRNA	FSHD_vs_Control	non-coding	NA	NA	NA	0	NA	NA	NA	NA	NA	NA	NA	NA	NA	NA	NA	NA	NA	FSHD	FALSE
ENSG00000300222.1	ENSG00000300222	lncRNA	FSHD_vs_Control	non-coding	NA	NA	NA	0	NA	NA	NA	NA	NA	NA	NA	NA	NA	NA	NA	NA	NA	FSHD	FALSE
ENSG00000300224.1	ENSG00000300224	lncRNA	FSHD_vs_Control	non-coding	NA	NA	NA	0	NA	NA	NA	NA	NA	NA	NA	NA	NA	NA	NA	NA	NA	FSHD	FALSE
ENSG00000300226.1	ENSG00000300226	lncRNA	FSHD_vs_Control	non-coding	NA	NA	NA	0	NA	NA	NA	NA	NA	NA	NA	NA	NA	NA	NA	NA	NA	FSHD	FALSE
ENSG00000300227.1	ENSG00000300227	lncRNA	FSHD_vs_Control	non-coding	NA	NA	NA	0	NA	NA	NA	NA	NA	NA	NA	NA	NA	NA	NA	NA	NA	FSHD	FALSE
ENSG00000300228.1	ENSG00000300228	lncRNA	FSHD_vs_Control	non-coding	NA	NA	NA	0	NA	NA	NA	NA	NA	NA	NA	NA	NA	NA	NA	NA	NA	FSHD	FALSE
ENSG00000300229.1	ENSG00000300229	lncRNA	FSHD_vs_Control	non-coding	NA	NA	NA	0	NA	NA	NA	NA	NA	NA	NA	NA	NA	NA	NA	NA	NA	FSHD	FALSE
ENSG00000300230.1	ENSG00000300230	lncRNA	FSHD_vs_Control	non-coding	NA	NA	NA	0	NA	NA	NA	NA	NA	NA	NA	NA	NA	NA	NA	NA	NA	FSHD	FALSE
ENSG00000300231.1	ENSG00000300231	lncRNA	FSHD_vs_Control	non-coding	NA	NA	NA	9.9730617350506	0.565731045708647	0.999749188820578	NA	NA	NA	NA	NA	NA	NA	NA	1	NA	1	FSHD	FALSE
ENSG00000300232.1	ENSG00000300232	lncRNA	FSHD_vs_Control	non-coding	NA	NA	NA	3.29690017313935	1.95641020551505	0.846980724968123	NA	NA	NA	NA	NA	NA	NA	NA	NA	NA	NA	FSHD	FALSE
ENSG00000300233.1	ENSG00000300233	lncRNA	FSHD_vs_Control	non-coding	NA	NA	NA	0.351126736255318	1.4078688363329	NA	NA	NA	NA	NA	NA	NA	NA	NA	NA	NA	NA	FSHD	FALSE
ENSG00000300234.1	ENSG00000300234	lncRNA	FSHD_vs_Control	non-coding	NA	NA	NA	0	NA	NA	NA	NA	NA	NA	NA	NA	NA	NA	NA	NA	NA	FSHD	FALSE
ENSG00000300235.1	ENSG00000300235	lncRNA	FSHD_vs_Control	non-coding	NA	NA	NA	0	NA	NA	NA	NA	NA	NA	NA	NA	NA	NA	NA	NA	NA	FSHD	FALSE
ENSG00000300237.1	ENSG00000300237	lncRNA	FSHD_vs_Control	non-coding	NA	NA	NA	0	NA	NA	NA	NA	NA	NA	NA	NA	NA	NA	NA	NA	NA	FSHD	FALSE
ENSG00000300238.1	ENSG00000300238	lncRNA	FSHD_vs_Control	non-coding	NA	NA	NA	0	NA	NA	NA	NA	NA	NA	NA	NA	NA	NA	NA	NA	NA	FSHD	FALSE
ENSG00000300239.1	ENSG00000300239	lncRNA	FSHD_vs_Control	non-coding	NA	NA	NA	2.19311631164949	-1.91185460854324	NA	NA	NA	NA	NA	NA	NA	NA	NA	1	NA	1	FSHD	FALSE
ENSG00000300240.1	ENSG00000300240	lncRNA	FSHD_vs_Control	non-coding	NA	NA	NA	0	NA	NA	NA	NA	NA	NA	NA	NA	NA	NA	NA	NA	NA	FSHD	FALSE
ENSG00000300241.1	ENSG00000300241	lncRNA	FSHD_vs_Control	non-coding	NA	NA	NA	6.60340424636224	-0.591462404853432	0.999749188820578	NA	NA	NA	NA	NA	NA	NA	NA	1	NA	1	FSHD	FALSE
ENSG00000300242.1	ENSG00000300242	lncRNA	FSHD_vs_Control	non-coding	NA	NA	NA	0	NA	NA	NA	NA	NA	NA	NA	NA	NA	NA	NA	NA	NA	FSHD	FALSE
ENSG00000300243.1	ENSG00000300243	lncRNA	FSHD_vs_Control	non-coding	NA	NA	NA	0.0714966673254956	0.166311220406072	NA	NA	NA	NA	NA	NA	NA	NA	NA	NA	NA	1	FSHD	FALSE
ENSG00000300245.1	ENSG00000300245	lncRNA	FSHD_vs_Control	non-coding	NA	NA	NA	5.65892674313433	-0.98057557104391	0.988848954560108	NA	NA	NA	NA	NA	NA	NA	NA	1	NA	1	FSHD	FALSE
ENSG00000300246.1	ENSG00000300246	lncRNA	FSHD_vs_Control	non-coding	NA	NA	NA	0	NA	NA	NA	NA	NA	NA	NA	NA	NA	NA	NA	NA	NA	FSHD	FALSE
ENSG00000300247.1	ENSG00000300247	lncRNA	FSHD_vs_Control	non-coding	NA	NA	NA	0	NA	NA	NA	NA	NA	NA	NA	NA	NA	NA	NA	NA	NA	FSHD	FALSE
ENSG00000300248.1	ENSG00000300248	lncRNA	FSHD_vs_Control	non-coding	NA	NA	NA	51.5928450687697	-0.342979688242236	0.999749188820578	NA	NA	NA	NA	NA	NA	NA	NA	0.949813963585	NA	1	FSHD	FALSE
ENSG00000300249.1	ENSG00000300249	lncRNA	FSHD_vs_Control	non-coding	NA	NA	NA	0	NA	NA	NA	NA	NA	NA	NA	NA	NA	NA	NA	NA	NA	FSHD	FALSE
ENSG00000300250.1	ENSG00000300250	lncRNA	FSHD_vs_Control	non-coding	NA	NA	NA	0	NA	NA	NA	NA	NA	NA	NA	NA	NA	NA	NA	NA	NA	FSHD	FALSE
ENSG00000300251.1	ENSG00000300251	lncRNA	FSHD_vs_Control	non-coding	NA	NA	NA	0	NA	NA	NA	NA	NA	NA	NA	NA	NA	NA	NA	NA	NA	FSHD	FALSE
ENSG00000300252.1	ENSG00000300252	lncRNA	FSHD_vs_Control	non-coding	NA	NA	NA	0	NA	NA	NA	NA	NA	NA	NA	NA	NA	NA	NA	NA	NA	FSHD	FALSE
ENSG00000300254.1	ENSG00000300254	lncRNA	FSHD_vs_Control	non-coding	NA	NA	NA	1.74503453461416	-0.26586368827312	NA	NA	NA	NA	NA	NA	NA	NA	NA	NA	NA	NA	FSHD	FALSE
ENSG00000300255.1	ENSG00000300255	lncRNA	FSHD_vs_Control	non-coding	NA	NA	NA	0	NA	NA	NA	NA	NA	NA	NA	NA	NA	NA	NA	NA	NA	FSHD	FALSE
ENSG00000300256.1	ENSG00000300256	lncRNA	FSHD_vs_Control	non-coding	NA	NA	NA	0	NA	NA	NA	NA	NA	NA	NA	NA	NA	NA	NA	NA	NA	FSHD	FALSE
ENSG00000300258.1	ENSG00000300258	lncRNA	FSHD_vs_Control	non-coding	NA	NA	NA	0.230426489208484	0.815408243647208	NA	NA	NA	NA	NA	NA	NA	NA	NA	NA	NA	1	FSHD	FALSE
ENSG00000300259.1	ENSG00000300259	lncRNA	FSHD_vs_Control	non-coding	NA	NA	NA	1.92141128704092	0.211319118740873	NA	NA	NA	NA	NA	NA	NA	NA	NA	1	NA	0.971215410307953	FSHD	FALSE
ENSG00000300260.1	ENSG00000300260	lncRNA	FSHD_vs_Control	non-coding	NA	NA	NA	0.499779612265797	1.89540970520944	NA	NA	NA	NA	NA	NA	NA	NA	NA	NA	NA	0.996974934981449	FSHD	FALSE
ENSG00000300263.1	ENSG00000300263	lncRNA	FSHD_vs_Control	non-coding	NA	NA	NA	6.0404436477479	0.76684926911237	0.999749188820578	NA	NA	NA	NA	NA	NA	NA	NA	1	NA	1	FSHD	FALSE
ENSG00000300264.1	ENSG00000300264	lncRNA	FSHD_vs_Control	non-coding	NA	NA	NA	0	NA	NA	NA	NA	NA	NA	NA	NA	NA	NA	NA	NA	NA	FSHD	FALSE
ENSG00000300265.1	ENSG00000300265	lncRNA	FSHD_vs_Control	non-coding	NA	NA	NA	0	NA	NA	NA	NA	NA	NA	NA	NA	NA	NA	NA	NA	NA	FSHD	FALSE
ENSG00000300266.1	ENSG00000300266	lncRNA	FSHD_vs_Control	non-coding	NA	NA	NA	6.96406537322501	-2.25120754093623	0.66101598460257	NA	NA	NA	NA	NA	NA	NA	NA	1	NA	1	FSHD	FALSE
ENSG00000300267.1	ENSG00000300267	lncRNA	FSHD_vs_Control	non-coding	NA	NA	NA	0.409919657812721	-0.156136843772246	NA	NA	NA	NA	NA	NA	NA	NA	NA	NA	NA	NA	FSHD	FALSE
ENSG00000300268.1	ENSG00000300268	lncRNA	FSHD_vs_Control	non-coding	NA	NA	NA	0	NA	NA	NA	NA	NA	NA	NA	NA	NA	NA	NA	NA	NA	FSHD	FALSE
ENSG00000300270.1	ENSG00000300270	lncRNA	FSHD_vs_Control	non-coding	NA	NA	NA	0.742018883523022	1.14753482894854	NA	NA	NA	NA	NA	NA	NA	NA	NA	NA	NA	NA	FSHD	FALSE
ENSG00000300272.1	ENSG00000300272	lncRNA	FSHD_vs_Control	non-coding	NA	NA	NA	0	NA	NA	NA	NA	NA	NA	NA	NA	NA	NA	NA	NA	NA	FSHD	FALSE
ENSG00000300274.1	ENSG00000300274	lncRNA	FSHD_vs_Control	non-coding	NA	NA	NA	0.284599677566072	-0.795464654650984	NA	NA	NA	NA	NA	NA	NA	NA	NA	NA	NA	1	FSHD	FALSE
ENSG00000300275.1	ENSG00000300275	lncRNA	FSHD_vs_Control	non-coding	NA	NA	NA	1.30173997945263	0.386193724225767	NA	NA	NA	NA	NA	NA	NA	NA	NA	NA	NA	NA	FSHD	FALSE
ENSG00000300276.1	ENSG00000300276	lncRNA	FSHD_vs_Control	non-coding	NA	NA	NA	0.134931333319257	0.166311220406072	NA	NA	NA	NA	NA	NA	NA	NA	NA	NA	NA	NA	FSHD	FALSE
ENSG00000300277.1	ENSG00000300277	lncRNA	FSHD_vs_Control	non-coding	NA	NA	NA	0.36979491704192	-0.155007410964309	NA	NA	NA	NA	NA	NA	NA	NA	NA	NA	NA	1	FSHD	FALSE
ENSG00000300278.1	ENSG00000300278	lncRNA	FSHD_vs_Control	non-coding	NA	NA	NA	0	NA	NA	NA	NA	NA	NA	NA	NA	NA	NA	NA	NA	NA	FSHD	FALSE
ENSG00000300279.1	ENSG00000300279	lncRNA	FSHD_vs_Control	non-coding	NA	NA	NA	0.396222455044834	1.50855478874945	NA	NA	NA	NA	NA	NA	NA	NA	NA	NA	NA	NA	FSHD	FALSE
ENSG00000300280.1	ENSG00000300280	lncRNA	FSHD_vs_Control	non-coding	NA	NA	NA	0	NA	NA	NA	NA	NA	NA	NA	NA	NA	NA	NA	NA	NA	FSHD	FALSE
ENSG00000300281.1	ENSG00000300281	lncRNA	FSHD_vs_Control	non-coding	NA	NA	NA	0.406171126639314	1.53927170106578	NA	NA	NA	NA	NA	NA	NA	NA	NA	NA	NA	NA	FSHD	FALSE
ENSG00000300282.1	ENSG00000300282	lncRNA	FSHD_vs_Control	non-coding	NA	NA	NA	0.654826627695072	-0.233661993746323	NA	NA	NA	NA	NA	NA	NA	NA	NA	NA	NA	NA	FSHD	FALSE
ENSG00000300283.1	ENSG00000300283	lncRNA	FSHD_vs_Control	non-coding	NA	NA	NA	16.9182608896592	0.71344631173345	0.988683908123437	NA	NA	NA	NA	NA	NA	NA	NA	1	NA	1	FSHD	FALSE
ENSG00000300284.1	ENSG00000300284	lncRNA	FSHD_vs_Control	non-coding	NA	NA	NA	0.932851776700311	0.0239540235118811	NA	NA	NA	NA	NA	NA	NA	NA	NA	NA	NA	NA	FSHD	FALSE
ENSG00000300285.1	ENSG00000300285	lncRNA	FSHD_vs_Control	non-coding	NA	NA	NA	2.74198184891503	-1.02753464418571	0.999749188820578	NA	NA	NA	NA	NA	NA	NA	NA	NA	NA	1	FSHD	FALSE
ENSG00000300286.1	ENSG00000300286	lncRNA	FSHD_vs_Control	non-coding	NA	NA	NA	0	NA	NA	NA	NA	NA	NA	NA	NA	NA	NA	NA	NA	NA	FSHD	FALSE
ENSG00000300287.1	ENSG00000300287	lncRNA	FSHD_vs_Control	non-coding	NA	NA	NA	0	NA	NA	NA	NA	NA	NA	NA	NA	NA	NA	NA	NA	NA	FSHD	FALSE
ENSG00000300288.1	ENSG00000300288	lncRNA	FSHD_vs_Control	non-coding	NA	NA	NA	0	NA	NA	NA	NA	NA	NA	NA	NA	NA	NA	NA	NA	NA	FSHD	FALSE
ENSG00000300289.1	ENSG00000300289	lncRNA	FSHD_vs_Control	non-coding	NA	NA	NA	1.21107908878598	-0.800622931363546	NA	NA	NA	NA	NA	NA	NA	NA	NA	NA	NA	NA	FSHD	FALSE
ENSG00000300290.1	ENSG00000300290	lncRNA	FSHD_vs_Control	non-coding	NA	NA	NA	0	NA	NA	NA	NA	NA	NA	NA	NA	NA	NA	NA	NA	NA	FSHD	FALSE
ENSG00000300291.1	ENSG00000300291	lncRNA	FSHD_vs_Control	non-coding	NA	NA	NA	2.09033793890527	3.91321433212127	NA	NA	NA	NA	NA	NA	NA	NA	NA	1	NA	0.601957744199914	FSHD	FALSE
ENSG00000300292.1	ENSG00000300292	lncRNA	FSHD_vs_Control	non-coding	NA	NA	NA	2.97707511467211	-0.246036131255504	0.999749188820578	NA	NA	NA	NA	NA	NA	NA	NA	NA	NA	1	FSHD	FALSE
ENSG00000300295.1	ENSG00000300295	lncRNA	FSHD_vs_Control	non-coding	NA	NA	NA	0	NA	NA	NA	NA	NA	NA	NA	NA	NA	NA	NA	NA	NA	FSHD	FALSE
ENSG00000300296.1	ENSG00000300296	lncRNA	FSHD_vs_Control	non-coding	NA	NA	NA	4.51452387391926	-0.517455102471679	0.999749188820578	NA	NA	NA	NA	NA	NA	NA	NA	1	NA	1	FSHD	FALSE
ENSG00000300297.1	ENSG00000300297	lncRNA	FSHD_vs_Control	non-coding	NA	NA	NA	2.70649262353974	4.3050976926972	0.154181749074047	NA	NA	NA	NA	NA	NA	NA	NA	0.873807876276701	NA	0.82746753541651	FSHD	FALSE
ENSG00000300298.1	ENSG00000300298	lncRNA	FSHD_vs_Control	non-coding	NA	NA	NA	0	NA	NA	NA	NA	NA	NA	NA	NA	NA	NA	NA	NA	NA	FSHD	FALSE
ENSG00000300299.1	ENSG00000300299	lncRNA	FSHD_vs_Control	non-coding	NA	NA	NA	0	NA	NA	NA	NA	NA	NA	NA	NA	NA	NA	NA	NA	NA	FSHD	FALSE
ENSG00000300300.1	ENSG00000300300	lncRNA	FSHD_vs_Control	non-coding	NA	NA	NA	0.548599522305384	-0.974643171858921	NA	NA	NA	NA	NA	NA	NA	NA	NA	NA	NA	NA	FSHD	FALSE
ENSG00000300301.1	ENSG00000300301	lncRNA	FSHD_vs_Control	non-coding	NA	NA	NA	1.78531944023447	-1.37948459247601	NA	NA	NA	NA	NA	NA	NA	NA	NA	NA	NA	1	FSHD	FALSE
ENSG00000300302.1	ENSG00000300302	lncRNA	FSHD_vs_Control	non-coding	NA	NA	NA	0.126359788406321	0.166311220406072	NA	NA	NA	NA	NA	NA	NA	NA	NA	NA	NA	NA	FSHD	FALSE
ENSG00000300305.1	ENSG00000300305	lncRNA	FSHD_vs_Control	non-coding	NA	NA	NA	0.79851448012885	-1.92012319554219	NA	NA	NA	NA	NA	NA	NA	NA	NA	NA	NA	1	FSHD	FALSE
ENSG00000300306.1	ENSG00000300306	lncRNA	FSHD_vs_Control	non-coding	NA	NA	NA	0	NA	NA	NA	NA	NA	NA	NA	NA	NA	NA	NA	NA	NA	FSHD	FALSE
ENSG00000300307.1	ENSG00000300307	lncRNA	FSHD_vs_Control	non-coding	NA	NA	NA	0.129302086325119	-1.37253498403035	NA	NA	NA	NA	NA	NA	NA	NA	NA	NA	NA	NA	FSHD	FALSE
ENSG00000300308.1	ENSG00000300308	lncRNA	FSHD_vs_Control	non-coding	NA	NA	NA	0.894513225157265	0.41452587605657	NA	NA	NA	NA	NA	NA	NA	NA	NA	NA	NA	NA	FSHD	FALSE
ENSG00000300309.1	ENSG00000300309	lncRNA	FSHD_vs_Control	non-coding	NA	NA	NA	0.379079365218964	1.45501805117377	NA	NA	NA	NA	NA	NA	NA	NA	NA	NA	NA	NA	FSHD	FALSE
ENSG00000300310.1	ENSG00000300310	lncRNA	FSHD_vs_Control	non-coding	NA	NA	NA	0.748026930936479	-1.97294162720561	NA	NA	NA	NA	NA	NA	NA	NA	NA	NA	NA	1	FSHD	FALSE
ENSG00000300311.1	ENSG00000300311	lncRNA	FSHD_vs_Control	non-coding	NA	NA	NA	0	NA	NA	NA	NA	NA	NA	NA	NA	NA	NA	NA	NA	NA	FSHD	FALSE
ENSG00000300312.1	ENSG00000300312	lncRNA	FSHD_vs_Control	non-coding	NA	NA	NA	3.30852109417127	1.15977525433866	0.999749188820578	NA	NA	NA	NA	NA	NA	NA	NA	1	NA	1	FSHD	FALSE
ENSG00000300313.1	ENSG00000300313	lncRNA	FSHD_vs_Control	non-coding	NA	NA	NA	0.400541879645177	-0.147689846287359	NA	NA	NA	NA	NA	NA	NA	NA	NA	NA	NA	NA	FSHD	FALSE
ENSG00000300315.1	ENSG00000300315	lncRNA	FSHD_vs_Control	non-coding	NA	NA	NA	1.40773927640704	0.299617900816829	NA	NA	NA	NA	NA	NA	NA	NA	NA	NA	NA	NA	FSHD	FALSE
ENSG00000300316.1	ENSG00000300316	lncRNA	FSHD_vs_Control	non-coding	NA	NA	NA	0	NA	NA	NA	NA	NA	NA	NA	NA	NA	NA	NA	NA	NA	FSHD	FALSE
ENSG00000300317.1	ENSG00000300317	lncRNA	FSHD_vs_Control	non-coding	NA	NA	NA	0.361065953527818	-2.51987509365041	NA	NA	NA	NA	NA	NA	NA	NA	NA	NA	NA	NA	FSHD	FALSE
ENSG00000300318.1	ENSG00000300318	lncRNA	FSHD_vs_Control	non-coding	NA	NA	NA	0.129302086325119	-1.37253498403035	NA	NA	NA	NA	NA	NA	NA	NA	NA	NA	NA	NA	FSHD	FALSE
ENSG00000300319.1	ENSG00000300319	lncRNA	FSHD_vs_Control	non-coding	NA	NA	NA	0.126359788406321	0.166311220406072	NA	NA	NA	NA	NA	NA	NA	NA	NA	NA	NA	NA	FSHD	FALSE
ENSG00000300320.1	ENSG00000300320	lncRNA	FSHD_vs_Control	non-coding	NA	NA	NA	0.749099336738991	-0.854682655257903	NA	NA	NA	NA	NA	NA	NA	NA	NA	NA	NA	NA	FSHD	FALSE
ENSG00000300321.1	ENSG00000300321	lncRNA	FSHD_vs_Control	non-coding	NA	NA	NA	40.7055871662208	2.34941526971048	0.0102825793647103	NA	NA	NA	NA	NA	NA	NA	NA	0.411221681712906	NA	0.00543008493776654	FSHD	FALSE
ENSG00000300323.1	ENSG00000300323	lncRNA	FSHD_vs_Control	non-coding	NA	NA	NA	0.264233419644376	-0.795464654650985	NA	NA	NA	NA	NA	NA	NA	NA	NA	NA	NA	NA	FSHD	FALSE
ENSG00000300324.1	ENSG00000300324	lncRNA	FSHD_vs_Control	non-coding	NA	NA	NA	0	NA	NA	NA	NA	NA	NA	NA	NA	NA	NA	NA	NA	NA	FSHD	FALSE
ENSG00000300325.1	ENSG00000300325	lncRNA	FSHD_vs_Control	non-coding	NA	NA	NA	0.748082499120189	-0.875918873093379	NA	NA	NA	NA	NA	NA	NA	NA	NA	NA	NA	1	FSHD	FALSE
ENSG00000300326.1	ENSG00000300326	lncRNA	FSHD_vs_Control	non-coding	NA	NA	NA	0.126359788406321	0.166311220406072	NA	NA	NA	NA	NA	NA	NA	NA	NA	NA	NA	NA	FSHD	FALSE
ENSG00000300327.1	ENSG00000300327	lncRNA	FSHD_vs_Control	non-coding	NA	NA	NA	0	NA	NA	NA	NA	NA	NA	NA	NA	NA	NA	NA	NA	NA	FSHD	FALSE
ENSG00000300328.1	ENSG00000300328	lncRNA	FSHD_vs_Control	non-coding	NA	NA	NA	1.07998688557454	0.559214547455947	NA	NA	NA	NA	NA	NA	NA	NA	NA	NA	NA	1	FSHD	FALSE
ENSG00000300329.1	ENSG00000300329	lncRNA	FSHD_vs_Control	non-coding	NA	NA	NA	1.32494923566837	2.1621223653856	NA	NA	NA	NA	NA	NA	NA	NA	NA	NA	NA	0.897743028910539	FSHD	FALSE
ENSG00000300330.1	ENSG00000300330	lncRNA	FSHD_vs_Control	non-coding	NA	NA	NA	0.838201233370556	0.0288467556211505	NA	NA	NA	NA	NA	NA	NA	NA	NA	NA	NA	NA	FSHD	FALSE
ENSG00000300332.1	ENSG00000300332	lncRNA	FSHD_vs_Control	non-coding	NA	NA	NA	0	NA	NA	NA	NA	NA	NA	NA	NA	NA	NA	NA	NA	NA	FSHD	FALSE
ENSG00000300333.1	ENSG00000300333	lncRNA	FSHD_vs_Control	non-coding	NA	NA	NA	0.356786277614806	1.37792382550094	NA	NA	NA	NA	NA	NA	NA	NA	NA	NA	NA	NA	FSHD	FALSE
ENSG00000300335.1	ENSG00000300335	lncRNA	FSHD_vs_Control	non-coding	NA	NA	NA	1.51088385415561	0.507876092322175	NA	NA	NA	NA	NA	NA	NA	NA	NA	NA	NA	NA	FSHD	FALSE
ENSG00000300336.1	ENSG00000300336	lncRNA	FSHD_vs_Control	non-coding	NA	NA	NA	1.59637336864572	3.53493391008841	NA	NA	NA	NA	NA	NA	NA	NA	NA	NA	NA	1	FSHD	FALSE
ENSG00000300337.1	ENSG00000300337	lncRNA	FSHD_vs_Control	non-coding	NA	NA	NA	0.680978181829607	1.03363197063321	NA	NA	NA	NA	NA	NA	NA	NA	NA	NA	NA	1	FSHD	FALSE
ENSG00000300338.1	ENSG00000300338	lncRNA	FSHD_vs_Control	non-coding	NA	NA	NA	0.139368427833435	-1.37253498403035	NA	NA	NA	NA	NA	NA	NA	NA	NA	NA	NA	NA	FSHD	FALSE
ENSG00000300340.1	ENSG00000300340	lncRNA	FSHD_vs_Control	non-coding	NA	NA	NA	17.5323790002048	0.0357077879456971	0.999749188820578	NA	NA	NA	NA	NA	NA	NA	NA	1	NA	1	FSHD	FALSE
ENSG00000300341.1	ENSG00000300341	lncRNA	FSHD_vs_Control	non-coding	NA	NA	NA	6.47874097598907	-1.81758961232186	0.353168945218449	NA	NA	NA	NA	NA	NA	NA	NA	0.798843436347329	NA	1	FSHD	FALSE
ENSG00000300342.1	ENSG00000300342	lncRNA	FSHD_vs_Control	non-coding	NA	NA	NA	0	NA	NA	NA	NA	NA	NA	NA	NA	NA	NA	NA	NA	NA	FSHD	FALSE
ENSG00000300343.1	ENSG00000300343	lncRNA	FSHD_vs_Control	non-coding	NA	NA	NA	0	NA	NA	NA	NA	NA	NA	NA	NA	NA	NA	NA	NA	NA	FSHD	FALSE
ENSG00000300344.1	ENSG00000300344	lncRNA	FSHD_vs_Control	non-coding	NA	NA	NA	0	NA	NA	NA	NA	NA	NA	NA	NA	NA	NA	NA	NA	NA	FSHD	FALSE
ENSG00000300345.1	ENSG00000300345	lncRNA	FSHD_vs_Control	non-coding	NA	NA	NA	0	NA	NA	NA	NA	NA	NA	NA	NA	NA	NA	NA	NA	NA	FSHD	FALSE
ENSG00000300346.1	ENSG00000300346	lncRNA	FSHD_vs_Control	non-coding	NA	NA	NA	0.740524086927641	1.17494297952208	NA	NA	NA	NA	NA	NA	NA	NA	NA	NA	NA	1	FSHD	FALSE
ENSG00000300348.1	ENSG00000300348	lncRNA	FSHD_vs_Control	non-coding	NA	NA	NA	0.139368427833435	-1.37253498403035	NA	NA	NA	NA	NA	NA	NA	NA	NA	NA	NA	NA	FSHD	FALSE
ENSG00000300349.1	ENSG00000300349	lncRNA	FSHD_vs_Control	non-coding	NA	NA	NA	16.6956107110732	-0.294958039458857	0.999749188820578	NA	NA	NA	NA	NA	NA	NA	NA	1	NA	1	FSHD	FALSE
ENSG00000300350.1	ENSG00000300350	lncRNA	FSHD_vs_Control	non-coding	NA	NA	NA	3.04334466671588	-2.19595877462098	0.712712658621596	NA	NA	NA	NA	NA	NA	NA	NA	0.957979052409002	NA	0.696464117325779	FSHD	FALSE
ENSG00000300351.1	ENSG00000300351	lncRNA	FSHD_vs_Control	non-coding	NA	NA	NA	0	NA	NA	NA	NA	NA	NA	NA	NA	NA	NA	NA	NA	NA	FSHD	FALSE
ENSG00000300352.1	ENSG00000300352	lncRNA	FSHD_vs_Control	non-coding	NA	NA	NA	0	NA	NA	NA	NA	NA	NA	NA	NA	NA	NA	NA	NA	NA	FSHD	FALSE
ENSG00000300353.1	ENSG00000300353	lncRNA	FSHD_vs_Control	non-coding	NA	NA	NA	0	NA	NA	NA	NA	NA	NA	NA	NA	NA	NA	NA	NA	NA	FSHD	FALSE
ENSG00000300354.1	ENSG00000300354	lncRNA	FSHD_vs_Control	non-coding	NA	NA	NA	1.4636543202455	1.1095324325541	NA	NA	NA	NA	NA	NA	NA	NA	NA	NA	NA	NA	FSHD	FALSE
ENSG00000300356.1	ENSG00000300356	lncRNA	FSHD_vs_Control	non-coding	NA	NA	NA	1.15094733387955	3.06207000627021	NA	NA	NA	NA	NA	NA	NA	NA	NA	NA	NA	NA	FSHD	FALSE
ENSG00000300357.1	ENSG00000300357	lncRNA	FSHD_vs_Control	non-coding	NA	NA	NA	0.139368427833435	-1.37253498403035	NA	NA	NA	NA	NA	NA	NA	NA	NA	NA	NA	NA	FSHD	FALSE
ENSG00000300358.1	ENSG00000300358	lncRNA	FSHD_vs_Control	non-coding	NA	NA	NA	0.210865095158931	-0.795464654650985	NA	NA	NA	NA	NA	NA	NA	NA	NA	NA	NA	NA	FSHD	FALSE
ENSG00000300360.1	ENSG00000300360	lncRNA	FSHD_vs_Control	non-coding	NA	NA	NA	49.354665994684	-0.381488319103461	0.999749188820578	NA	NA	NA	NA	NA	NA	NA	NA	1	NA	1	FSHD	FALSE
ENSG00000300361.1	ENSG00000300361	lncRNA	FSHD_vs_Control	non-coding	NA	NA	NA	0	NA	NA	NA	NA	NA	NA	NA	NA	NA	NA	NA	NA	1	FSHD	FALSE
ENSG00000300363.1	ENSG00000300363	lncRNA	FSHD_vs_Control	non-coding	NA	NA	NA	0.104066700802163	0.166311220406072	NA	NA	NA	NA	NA	NA	NA	NA	NA	NA	NA	NA	FSHD	FALSE
ENSG00000300365.1	ENSG00000300365	lncRNA	FSHD_vs_Control	non-coding	NA	NA	NA	29.1744637602398	4.28010904911047	0.0145973668580049	NA	NA	NA	NA	NA	NA	NA	NA	NA	NA	NA	FSHD	FALSE
ENSG00000300367.1	ENSG00000300367	lncRNA	FSHD_vs_Control	non-coding	NA	NA	NA	0	NA	NA	NA	NA	NA	NA	NA	NA	NA	NA	NA	NA	NA	FSHD	FALSE
ENSG00000300368.1	ENSG00000300368	lncRNA	FSHD_vs_Control	non-coding	NA	NA	NA	1.47441429937547	0.545051609796835	NA	NA	NA	NA	NA	NA	NA	NA	NA	NA	NA	1	FSHD	FALSE
ENSG00000300370.1	ENSG00000300370	lncRNA	FSHD_vs_Control	non-coding	NA	NA	NA	47.0729700915766	0.49031940393023	0.999749188820578	NA	NA	NA	NA	NA	NA	NA	NA	1	NA	1	FSHD	FALSE
ENSG00000300371.1	ENSG00000300371	lncRNA	FSHD_vs_Control	non-coding	NA	NA	NA	20.8607027903477	-0.0995375377769047	0.999749188820578	NA	NA	NA	NA	NA	NA	NA	NA	1	NA	1	FSHD	FALSE
ENSG00000300372.1	ENSG00000300372	lncRNA	FSHD_vs_Control	non-coding	NA	NA	NA	0.809587999915539	2.55320865145368	NA	NA	NA	NA	NA	NA	NA	NA	NA	NA	NA	NA	FSHD	FALSE
ENSG00000300373.1	ENSG00000300373	lncRNA	FSHD_vs_Control	non-coding	NA	NA	NA	0	NA	NA	NA	NA	NA	NA	NA	NA	NA	NA	NA	NA	NA	FSHD	FALSE
ENSG00000300374.1	ENSG00000300374	lncRNA	FSHD_vs_Control	non-coding	NA	NA	NA	0.104066700802163	0.166311220406072	NA	NA	NA	NA	NA	NA	NA	NA	NA	NA	NA	NA	FSHD	FALSE
ENSG00000300375.1	ENSG00000300375	lncRNA	FSHD_vs_Control	non-coding	NA	NA	NA	0.206428000644752	0.699860544703208	NA	NA	NA	NA	NA	NA	NA	NA	NA	NA	NA	NA	FSHD	FALSE
ENSG00000300376.1	ENSG00000300376	lncRNA	FSHD_vs_Control	non-coding	NA	NA	NA	0.378389432495726	-0.258699946912941	NA	NA	NA	NA	NA	NA	NA	NA	NA	NA	NA	NA	FSHD	FALSE
ENSG00000300377.1	ENSG00000300377	lncRNA	FSHD_vs_Control	non-coding	NA	NA	NA	0	NA	NA	NA	NA	NA	NA	NA	NA	NA	NA	NA	NA	NA	FSHD	FALSE
ENSG00000300378.1	ENSG00000300378	lncRNA	FSHD_vs_Control	non-coding	NA	NA	NA	0.391281771391469	-0.155588512539621	NA	NA	NA	NA	NA	NA	NA	NA	NA	NA	NA	NA	FSHD	FALSE
ENSG00000300379.1	ENSG00000300379	lncRNA	FSHD_vs_Control	non-coding	NA	NA	NA	120.593400740177	0.802599113984132	0.449018978277859	NA	NA	NA	NA	NA	NA	NA	NA	NA	NA	NA	FSHD	FALSE
ENSG00000300381.1	ENSG00000300381	lncRNA	FSHD_vs_Control	non-coding	NA	NA	NA	0.206428000644752	0.699860544703208	NA	NA	NA	NA	NA	NA	NA	NA	NA	NA	NA	NA	FSHD	FALSE
ENSG00000300382.1	ENSG00000300382	lncRNA	FSHD_vs_Control	non-coding	NA	NA	NA	0	NA	NA	NA	NA	NA	NA	NA	NA	NA	NA	NA	NA	NA	FSHD	FALSE
ENSG00000300384.1	ENSG00000300384	lncRNA	FSHD_vs_Control	non-coding	NA	NA	NA	0.492733079170399	0.278122573942007	NA	NA	NA	NA	NA	NA	NA	NA	NA	NA	NA	1	FSHD	FALSE
ENSG00000300385.1	ENSG00000300385	lncRNA	FSHD_vs_Control	non-coding	NA	NA	NA	5.11163094911572	5.2211927148163	0.199726147601647	NA	NA	NA	NA	NA	NA	NA	NA	1	NA	NA	FSHD	FALSE
ENSG00000300386.1	ENSG00000300386	lncRNA	FSHD_vs_Control	non-coding	NA	NA	NA	0.207116563985524	0.699860544703208	NA	NA	NA	NA	NA	NA	NA	NA	NA	NA	NA	NA	FSHD	FALSE
ENSG00000300387.1	ENSG00000300387	lncRNA	FSHD_vs_Control	non-coding	NA	NA	NA	14.6054581710814	0.892371294275545	0.999749188820578	NA	NA	NA	NA	NA	NA	NA	NA	1	NA	1	FSHD	FALSE
ENSG00000300388.1	ENSG00000300388	lncRNA	FSHD_vs_Control	non-coding	NA	NA	NA	0	NA	NA	NA	NA	NA	NA	NA	NA	NA	NA	NA	NA	NA	FSHD	FALSE
ENSG00000300390.1	ENSG00000300390	lncRNA	FSHD_vs_Control	non-coding	NA	NA	NA	0.928739100239949	-3.2329343338722	NA	NA	NA	NA	NA	NA	NA	NA	NA	NA	NA	NA	FSHD	FALSE
ENSG00000300391.1	ENSG00000300391	lncRNA	FSHD_vs_Control	non-coding	NA	NA	NA	1.68003140256287	3.61778646638379	NA	NA	NA	NA	NA	NA	NA	NA	NA	NA	NA	1	FSHD	FALSE
ENSG00000300392.1	ENSG00000300392	lncRNA	FSHD_vs_Control	non-coding	NA	NA	NA	0.536528840620486	-0.620940555472125	NA	NA	NA	NA	NA	NA	NA	NA	NA	NA	NA	1	FSHD	FALSE
ENSG00000300393.1	ENSG00000300393	lncRNA	FSHD_vs_Control	non-coding	NA	NA	NA	0	NA	NA	NA	NA	NA	NA	NA	NA	NA	NA	NA	NA	NA	FSHD	FALSE
ENSG00000300394.1	ENSG00000300394	lncRNA	FSHD_vs_Control	non-coding	NA	NA	NA	15.6123081281938	0.949592672474601	0.774797892761226	NA	NA	NA	NA	NA	NA	NA	NA	1	NA	1	FSHD	FALSE
ENSG00000300395.1	ENSG00000300395	lncRNA	FSHD_vs_Control	non-coding	NA	NA	NA	0	NA	NA	NA	NA	NA	NA	NA	NA	NA	NA	NA	NA	NA	FSHD	FALSE
ENSG00000300396.1	ENSG00000300396	lncRNA	FSHD_vs_Control	non-coding	NA	NA	NA	3.38303444034476	-0.590374873894963	0.999749188820578	NA	NA	NA	NA	NA	NA	NA	NA	0.779903241967298	NA	0.947409456672244	FSHD	FALSE
ENSG00000300397.1	ENSG00000300397	lncRNA	FSHD_vs_Control	non-coding	NA	NA	NA	0.282361762484427	-0.329590371567883	NA	NA	NA	NA	NA	NA	NA	NA	NA	NA	NA	NA	FSHD	FALSE
ENSG00000300398.1	ENSG00000300398	lncRNA	FSHD_vs_Control	non-coding	NA	NA	NA	0	NA	NA	NA	NA	NA	NA	NA	NA	NA	NA	NA	NA	NA	FSHD	FALSE
ENSG00000300399.1	ENSG00000300399	lncRNA	FSHD_vs_Control	non-coding	NA	NA	NA	1.8005152951677	2.66765256117382	NA	NA	NA	NA	NA	NA	NA	NA	NA	NA	NA	1	FSHD	FALSE
ENSG00000300400.1	ENSG00000300400	lncRNA	FSHD_vs_Control	non-coding	NA	NA	NA	0	NA	NA	NA	NA	NA	NA	NA	NA	NA	NA	NA	NA	NA	FSHD	FALSE
ENSG00000300401.1	ENSG00000300401	lncRNA	FSHD_vs_Control	non-coding	NA	NA	NA	0.135619896660029	0.166311220406072	NA	NA	NA	NA	NA	NA	NA	NA	NA	NA	NA	1	FSHD	FALSE
ENSG00000300402.1	ENSG00000300402	lncRNA	FSHD_vs_Control	non-coding	NA	NA	NA	0.239686597462192	0.815408243647208	NA	NA	NA	NA	NA	NA	NA	NA	NA	NA	NA	NA	FSHD	FALSE
ENSG00000300403.1	ENSG00000300403	lncRNA	FSHD_vs_Control	non-coding	NA	NA	NA	1.28775226421351	-0.253564826876969	NA	NA	NA	NA	NA	NA	NA	NA	NA	NA	NA	NA	FSHD	FALSE
ENSG00000300404.1	ENSG00000300404	lncRNA	FSHD_vs_Control	non-coding	NA	NA	NA	0.734391250794317	-2.01960380810727	NA	NA	NA	NA	NA	NA	NA	NA	NA	NA	NA	1	FSHD	FALSE
ENSG00000300405.1	ENSG00000300405	lncRNA	FSHD_vs_Control	non-coding	NA	NA	NA	0	NA	NA	NA	NA	NA	NA	NA	NA	NA	NA	NA	NA	NA	FSHD	FALSE
ENSG00000300406.1	ENSG00000300406	lncRNA	FSHD_vs_Control	non-coding	NA	NA	NA	0.104066700802163	0.166311220406072	NA	NA	NA	NA	NA	NA	NA	NA	NA	NA	NA	NA	FSHD	FALSE
ENSG00000300408.1	ENSG00000300408	lncRNA	FSHD_vs_Control	non-coding	NA	NA	NA	0	NA	NA	NA	NA	NA	NA	NA	NA	NA	NA	NA	NA	NA	FSHD	FALSE
ENSG00000300409.1	ENSG00000300409	lncRNA	FSHD_vs_Control	non-coding	NA	NA	NA	0.129302086325119	-1.37253498403035	NA	NA	NA	NA	NA	NA	NA	NA	NA	NA	NA	NA	FSHD	FALSE
ENSG00000300410.1	ENSG00000300410	lncRNA	FSHD_vs_Control	non-coding	NA	NA	NA	2.77384397051155	-2.0034638330736	0.999749188820578	NA	NA	NA	NA	NA	NA	NA	NA	NA	NA	NA	FSHD	FALSE
ENSG00000300412.1	ENSG00000300412	lncRNA	FSHD_vs_Control	non-coding	NA	NA	NA	0.0714966673254956	0.166311220406072	NA	NA	NA	NA	NA	NA	NA	NA	NA	NA	NA	NA	FSHD	FALSE
ENSG00000300413.1	ENSG00000300413	lncRNA	FSHD_vs_Control	non-coding	NA	NA	NA	0	NA	NA	NA	NA	NA	NA	NA	NA	NA	NA	NA	NA	NA	FSHD	FALSE
ENSG00000300414.1	ENSG00000300414	lncRNA	FSHD_vs_Control	non-coding	NA	NA	NA	6.96313571624203	0.748148437347406	0.999749188820578	NA	NA	NA	NA	NA	NA	NA	NA	1	NA	1	FSHD	FALSE
ENSG00000300415.1	ENSG00000300415	lncRNA	FSHD_vs_Control	non-coding	NA	NA	NA	7.48391459878532	-0.364685543481063	0.999749188820578	NA	NA	NA	NA	NA	NA	NA	NA	1	NA	1	FSHD	FALSE
ENSG00000300417.1	ENSG00000300417	lncRNA	FSHD_vs_Control	non-coding	NA	NA	NA	0	NA	NA	NA	NA	NA	NA	NA	NA	NA	NA	NA	NA	NA	FSHD	FALSE
ENSG00000300418.1	ENSG00000300418	lncRNA	FSHD_vs_Control	non-coding	NA	NA	NA	5.58807946063638	-2.48141818179456	0.510693726299035	NA	NA	NA	NA	NA	NA	NA	NA	0.836044723678509	NA	1	FSHD	FALSE
ENSG00000300419.1	ENSG00000300419	lncRNA	FSHD_vs_Control	non-coding	NA	NA	NA	0	NA	NA	NA	NA	NA	NA	NA	NA	NA	NA	NA	NA	NA	FSHD	FALSE
ENSG00000300422.1	ENSG00000300422	lncRNA	FSHD_vs_Control	non-coding	NA	NA	NA	0.366046385868513	1.39974643373173	NA	NA	NA	NA	NA	NA	NA	NA	NA	NA	NA	NA	FSHD	FALSE
ENSG00000300423.1	ENSG00000300423	lncRNA	FSHD_vs_Control	non-coding	NA	NA	NA	0.624766859050122	-1.73626945173742	NA	NA	NA	NA	NA	NA	NA	NA	NA	NA	NA	NA	FSHD	FALSE
ENSG00000300425.1	ENSG00000300425	lncRNA	FSHD_vs_Control	non-coding	NA	NA	NA	0.23899803412142	0.815408243647208	NA	NA	NA	NA	NA	NA	NA	NA	NA	NA	NA	1	FSHD	FALSE
ENSG00000300426.1	ENSG00000300426	lncRNA	FSHD_vs_Control	non-coding	NA	NA	NA	0	NA	NA	NA	NA	NA	NA	NA	NA	NA	NA	NA	NA	NA	FSHD	FALSE
ENSG00000300427.1	ENSG00000300427	lncRNA	FSHD_vs_Control	non-coding	NA	NA	NA	0.135619896660029	0.166311220406072	NA	NA	NA	NA	NA	NA	NA	NA	NA	NA	NA	NA	FSHD	FALSE
ENSG00000300428.1	ENSG00000300428	lncRNA	FSHD_vs_Control	non-coding	NA	NA	NA	44.0271042936502	-0.0789905645894187	0.999749188820578	NA	NA	NA	NA	NA	NA	NA	NA	0.32605702581256	NA	0.249606909991089	FSHD	FALSE
ENSG00000300429.1	ENSG00000300429	lncRNA	FSHD_vs_Control	non-coding	NA	NA	NA	0	NA	NA	NA	NA	NA	NA	NA	NA	NA	NA	NA	NA	NA	FSHD	FALSE
ENSG00000300430.1	ENSG00000300430	lncRNA	FSHD_vs_Control	non-coding	NA	NA	NA	3.05914574164931	1.69277625950191	0.999749188820578	NA	NA	NA	NA	NA	NA	NA	NA	NA	NA	1	FSHD	FALSE
ENSG00000300432.1	ENSG00000300432	lncRNA	FSHD_vs_Control	non-coding	NA	NA	NA	0.134931333319257	0.166311220406072	NA	NA	NA	NA	NA	NA	NA	NA	NA	NA	NA	NA	FSHD	FALSE
ENSG00000300433.1	ENSG00000300433	lncRNA	FSHD_vs_Control	non-coding	NA	NA	NA	0	NA	NA	NA	NA	NA	NA	NA	NA	NA	NA	NA	NA	NA	FSHD	FALSE
ENSG00000300434.1	ENSG00000300434	lncRNA	FSHD_vs_Control	non-coding	NA	NA	NA	0	NA	NA	NA	NA	NA	NA	NA	NA	NA	NA	NA	NA	NA	FSHD	FALSE
ENSG00000300435.1	ENSG00000300435	lncRNA	FSHD_vs_Control	non-coding	NA	NA	NA	0	NA	NA	NA	NA	NA	NA	NA	NA	NA	NA	NA	NA	NA	FSHD	FALSE
ENSG00000300436.1	ENSG00000300436	lncRNA	FSHD_vs_Control	non-coding	NA	NA	NA	0	NA	NA	NA	NA	NA	NA	NA	NA	NA	NA	NA	NA	NA	FSHD	FALSE
ENSG00000300437.1	ENSG00000300437	lncRNA	FSHD_vs_Control	non-coding	NA	NA	NA	0	NA	NA	NA	NA	NA	NA	NA	NA	NA	NA	NA	NA	NA	FSHD	FALSE
ENSG00000300438.1	ENSG00000300438	lncRNA	FSHD_vs_Control	non-coding	NA	NA	NA	0.142993334650991	0.632186933824588	NA	NA	NA	NA	NA	NA	NA	NA	NA	NA	NA	NA	FSHD	FALSE
ENSG00000300439.1	ENSG00000300439	lncRNA	FSHD_vs_Control	non-coding	NA	NA	NA	0.923812686437104	1.53114102782845	NA	NA	NA	NA	NA	NA	NA	NA	NA	NA	NA	1	FSHD	FALSE
ENSG00000300440.1	ENSG00000300440	lncRNA	FSHD_vs_Control	non-coding	NA	NA	NA	5.04693236121152	0.547801923831444	0.999749188820578	NA	NA	NA	NA	NA	NA	NA	NA	1	NA	1	FSHD	FALSE
ENSG00000300441.1	ENSG00000300441	lncRNA	FSHD_vs_Control	non-coding	NA	NA	NA	0.27861323131102	1.07436928275557	NA	NA	NA	NA	NA	NA	NA	NA	NA	NA	NA	NA	FSHD	FALSE
ENSG00000300442.1	ENSG00000300442	lncRNA	FSHD_vs_Control	non-coding	NA	NA	NA	0	NA	NA	NA	NA	NA	NA	NA	NA	NA	NA	NA	NA	NA	FSHD	FALSE
ENSG00000300443.1	ENSG00000300443	lncRNA	FSHD_vs_Control	non-coding	NA	NA	NA	0	NA	NA	NA	NA	NA	NA	NA	NA	NA	NA	NA	NA	NA	FSHD	FALSE
ENSG00000300444.1	ENSG00000300444	lncRNA	FSHD_vs_Control	non-coding	NA	NA	NA	0	NA	NA	NA	NA	NA	NA	NA	NA	NA	NA	NA	NA	NA	FSHD	FALSE
ENSG00000300445.1	ENSG00000300445	lncRNA	FSHD_vs_Control	non-coding	NA	NA	NA	0	NA	NA	NA	NA	NA	NA	NA	NA	NA	NA	NA	NA	NA	FSHD	FALSE
ENSG00000300448.1	ENSG00000300448	lncRNA	FSHD_vs_Control	non-coding	NA	NA	NA	2.70625324217636	-2.68911479301083	0.793378057902491	NA	NA	NA	NA	NA	NA	NA	NA	1	NA	1	FSHD	FALSE
ENSG00000300449.1	ENSG00000300449	lncRNA	FSHD_vs_Control	non-coding	NA	NA	NA	0.905270671236239	2.75007921822075	NA	NA	NA	NA	NA	NA	NA	NA	NA	NA	NA	NA	FSHD	FALSE
ENSG00000300450.1	ENSG00000300450	lncRNA	FSHD_vs_Control	non-coding	NA	NA	NA	0	NA	NA	NA	NA	NA	NA	NA	NA	NA	NA	NA	NA	NA	FSHD	FALSE
ENSG00000300451.1	ENSG00000300451	lncRNA	FSHD_vs_Control	non-coding	NA	NA	NA	14.1042468004833	-0.22919079644119	0.999749188820578	NA	NA	NA	NA	NA	NA	NA	NA	1	1	1	FSHD	FALSE
ENSG00000300452.1	ENSG00000300452	lncRNA	FSHD_vs_Control	non-coding	NA	NA	NA	31.1588915178276	0.511040672011699	0.999749188820578	NA	NA	NA	NA	NA	NA	NA	NA	1	NA	1	FSHD	FALSE
ENSG00000300453.1	ENSG00000300453	lncRNA	FSHD_vs_Control	non-coding	NA	NA	NA	23.716519161202	-0.23386685717018	0.999749188820578	NA	NA	NA	NA	NA	NA	NA	NA	1	NA	1	FSHD	FALSE
ENSG00000300454.1	ENSG00000300454	lncRNA	FSHD_vs_Control	non-coding	NA	NA	NA	30.4409869872921	-1.09550343448602	0.990992885778763	NA	NA	NA	NA	NA	NA	NA	NA	1	NA	1	FSHD	FALSE
ENSG00000300455.1	ENSG00000300455	lncRNA	FSHD_vs_Control	non-coding	NA	NA	NA	0	NA	NA	NA	NA	NA	NA	NA	NA	NA	NA	NA	NA	NA	FSHD	FALSE
ENSG00000300456.1	ENSG00000300456	lncRNA	FSHD_vs_Control	non-coding	NA	NA	NA	0.126359788406321	0.166311220406072	NA	NA	NA	NA	NA	NA	NA	NA	NA	NA	NA	NA	FSHD	FALSE
ENSG00000300457.1	ENSG00000300457	lncRNA	FSHD_vs_Control	non-coding	NA	NA	NA	0	NA	NA	NA	NA	NA	NA	NA	NA	NA	NA	NA	NA	NA	FSHD	FALSE
ENSG00000300458.1	ENSG00000300458	lncRNA	FSHD_vs_Control	non-coding	NA	NA	NA	0.126359788406321	0.166311220406072	NA	NA	NA	NA	NA	NA	NA	NA	NA	NA	NA	NA	FSHD	FALSE
ENSG00000300461.1	ENSG00000300461	lncRNA	FSHD_vs_Control	non-coding	NA	NA	NA	1.89591896053189	1.63614234859295	NA	NA	NA	NA	NA	NA	NA	NA	NA	NA	NA	NA	FSHD	FALSE
ENSG00000300462.1	ENSG00000300462	lncRNA	FSHD_vs_Control	non-coding	NA	NA	NA	0	NA	NA	NA	NA	NA	NA	NA	NA	NA	NA	NA	NA	NA	FSHD	FALSE
ENSG00000300463.1	ENSG00000300463	lncRNA	FSHD_vs_Control	non-coding	NA	NA	NA	0	NA	NA	NA	NA	NA	NA	NA	NA	NA	NA	NA	NA	NA	FSHD	FALSE
ENSG00000300464.1	ENSG00000300464	lncRNA	FSHD_vs_Control	non-coding	NA	NA	NA	0	NA	NA	NA	NA	NA	NA	NA	NA	NA	NA	NA	NA	NA	FSHD	FALSE
ENSG00000300465.1	ENSG00000300465	lncRNA	FSHD_vs_Control	non-coding	NA	NA	NA	7.62478311755004	0.341264075731596	0.999749188820578	NA	NA	NA	NA	NA	NA	NA	NA	NA	NA	NA	FSHD	FALSE
ENSG00000300466.1	ENSG00000300466	lncRNA	FSHD_vs_Control	non-coding	NA	NA	NA	0	NA	NA	NA	NA	NA	NA	NA	NA	NA	NA	NA	NA	NA	FSHD	FALSE
ENSG00000300467.1	ENSG00000300467	lncRNA	FSHD_vs_Control	non-coding	NA	NA	NA	2.99874864419491	-0.795823326978624	0.999749188820578	NA	NA	NA	NA	NA	NA	NA	NA	1	NA	NA	FSHD	FALSE
ENSG00000300468.1	ENSG00000300468	lncRNA	FSHD_vs_Control	non-coding	NA	NA	NA	0	NA	NA	NA	NA	NA	NA	NA	NA	NA	NA	NA	NA	NA	FSHD	FALSE
ENSG00000300469.1	ENSG00000300469	lncRNA	FSHD_vs_Control	non-coding	NA	NA	NA	7.74758730309785	-0.28819674226767	0.999749188820578	NA	NA	NA	NA	NA	NA	NA	NA	1	1	1	FSHD	FALSE
ENSG00000300470.1	ENSG00000300470	lncRNA	FSHD_vs_Control	non-coding	NA	NA	NA	47.7329071716378	-0.151654270780836	0.999749188820578	NA	NA	NA	NA	NA	NA	NA	NA	1	NA	1	FSHD	FALSE
ENSG00000300471.1	ENSG00000300471	lncRNA	FSHD_vs_Control	non-coding	NA	NA	NA	0	NA	NA	NA	NA	NA	NA	NA	NA	NA	NA	NA	NA	0.689574372196628	FSHD	FALSE
ENSG00000300472.1	ENSG00000300472	lncRNA	FSHD_vs_Control	non-coding	NA	NA	NA	0.675897268453921	-1.21451045044247	NA	NA	NA	NA	NA	NA	NA	NA	NA	NA	NA	1	FSHD	FALSE
ENSG00000300473.1	ENSG00000300473	lncRNA	FSHD_vs_Control	non-coding	NA	NA	NA	0	NA	NA	NA	NA	NA	NA	NA	NA	NA	NA	NA	NA	NA	FSHD	FALSE
ENSG00000300474.1	ENSG00000300474	lncRNA	FSHD_vs_Control	non-coding	NA	NA	NA	0	NA	NA	NA	NA	NA	NA	NA	NA	NA	NA	NA	NA	1	FSHD	FALSE
ENSG00000300475.1	ENSG00000300475	lncRNA	FSHD_vs_Control	non-coding	NA	NA	NA	0	NA	NA	NA	NA	NA	NA	NA	NA	NA	NA	NA	NA	NA	FSHD	FALSE
ENSG00000300476.1	ENSG00000300476	lncRNA	FSHD_vs_Control	non-coding	NA	NA	NA	0.880581078101849	0.336484709558375	NA	NA	NA	NA	NA	NA	NA	NA	NA	NA	NA	NA	FSHD	FALSE
ENSG00000300478.1	ENSG00000300478	lncRNA	FSHD_vs_Control	non-coding	NA	NA	NA	0	NA	NA	NA	NA	NA	NA	NA	NA	NA	NA	NA	NA	0.843690174031346	FSHD	FALSE
ENSG00000300479.1	ENSG00000300479	lncRNA	FSHD_vs_Control	non-coding	NA	NA	NA	2.26694981588295	-0.212582403773295	NA	NA	NA	NA	NA	NA	NA	NA	NA	NA	NA	0.352763079094164	FSHD	FALSE
ENSG00000300481.1	ENSG00000300481	lncRNA	FSHD_vs_Control	non-coding	NA	NA	NA	17.7282313868743	0.39242058153692	0.999749188820578	NA	NA	NA	NA	NA	NA	NA	NA	NA	NA	NA	FSHD	FALSE
ENSG00000300482.1	ENSG00000300482	lncRNA	FSHD_vs_Control	non-coding	NA	NA	NA	0	NA	NA	NA	NA	NA	NA	NA	NA	NA	NA	NA	NA	NA	FSHD	FALSE
ENSG00000300484.1	ENSG00000300484	lncRNA	FSHD_vs_Control	non-coding	NA	NA	NA	106.666912103923	0.406117929086617	0.999749188820578	NA	NA	NA	NA	NA	NA	NA	NA	1	NA	1	FSHD	FALSE
ENSG00000300485.1	ENSG00000300485	lncRNA	FSHD_vs_Control	non-coding	NA	NA	NA	1.1779134264189	-0.784959750822983	NA	NA	NA	NA	NA	NA	NA	NA	NA	NA	NA	NA	FSHD	FALSE
ENSG00000300486.1	ENSG00000300486	lncRNA	FSHD_vs_Control	non-coding	NA	NA	NA	0	NA	NA	NA	NA	NA	NA	NA	NA	NA	NA	NA	NA	NA	FSHD	FALSE
ENSG00000300488.1	ENSG00000300488	lncRNA	FSHD_vs_Control	non-coding	NA	NA	NA	0	NA	NA	NA	NA	NA	NA	NA	NA	NA	NA	NA	NA	NA	FSHD	FALSE
ENSG00000300490.1	ENSG00000300490	lncRNA	FSHD_vs_Control	non-coding	NA	NA	NA	0	NA	NA	NA	NA	NA	NA	NA	NA	NA	NA	NA	NA	NA	FSHD	FALSE
ENSG00000300491.1	ENSG00000300491	lncRNA	FSHD_vs_Control	non-coding	NA	NA	NA	5.10372484297492	0.866870995872539	0.999749188820578	NA	NA	NA	NA	NA	NA	NA	NA	1	NA	1	FSHD	FALSE
ENSG00000300492.1	ENSG00000300492	lncRNA	FSHD_vs_Control	non-coding	NA	NA	NA	0.901948408534106	-0.466933789434676	NA	NA	NA	NA	NA	NA	NA	NA	NA	NA	NA	NA	FSHD	FALSE
ENSG00000300493.1	ENSG00000300493	lncRNA	FSHD_vs_Control	non-coding	NA	NA	NA	0	NA	NA	NA	NA	NA	NA	NA	NA	NA	NA	NA	NA	NA	FSHD	FALSE
ENSG00000300494.1	ENSG00000300494	lncRNA	FSHD_vs_Control	non-coding	NA	NA	NA	0	NA	NA	NA	NA	NA	NA	NA	NA	NA	NA	NA	NA	NA	FSHD	FALSE
ENSG00000300495.1	ENSG00000300495	lncRNA	FSHD_vs_Control	non-coding	NA	NA	NA	0.135619896660029	0.166311220406072	NA	NA	NA	NA	NA	NA	NA	NA	NA	NA	NA	NA	FSHD	FALSE
ENSG00000300496.1	ENSG00000300496	lncRNA	FSHD_vs_Control	non-coding	NA	NA	NA	8.28062766312226	1.36834424788891	0.930947141511706	NA	NA	NA	NA	NA	NA	NA	NA	1	NA	0.22696181517087	FSHD	FALSE
ENSG00000300497.1	ENSG00000300497	lncRNA	FSHD_vs_Control	non-coding	NA	NA	NA	0.129302086325119	-1.37253498403035	NA	NA	NA	NA	NA	NA	NA	NA	NA	NA	NA	NA	FSHD	FALSE
ENSG00000300499.1	ENSG00000300499	lncRNA	FSHD_vs_Control	non-coding	NA	NA	NA	9.15949549935016	-1.10098867904482	0.999749188820578	NA	NA	NA	NA	NA	NA	NA	NA	1	NA	1	FSHD	FALSE
ENSG00000300500.1	ENSG00000300500	lncRNA	FSHD_vs_Control	non-coding	NA	NA	NA	0.382803556469034	-1.61722685840233	NA	NA	NA	NA	NA	NA	NA	NA	NA	NA	NA	NA	FSHD	FALSE
ENSG00000300502.1	ENSG00000300502	lncRNA	FSHD_vs_Control	non-coding	NA	NA	NA	4.95566755936093	1.80419845929518	0.930947141511706	NA	NA	NA	NA	NA	NA	NA	NA	1	NA	0.675364168085966	FSHD	FALSE
ENSG00000300504.1	ENSG00000300504	lncRNA	FSHD_vs_Control	non-coding	NA	NA	NA	0.206428000644752	0.699860544703208	NA	NA	NA	NA	NA	NA	NA	NA	NA	NA	NA	NA	FSHD	FALSE
ENSG00000300505.1	ENSG00000300505	lncRNA	FSHD_vs_Control	non-coding	NA	NA	NA	2.2048672444585	-0.593236590797334	NA	NA	NA	NA	NA	NA	NA	NA	NA	1	NA	1	FSHD	FALSE
ENSG00000300506.1	ENSG00000300506	lncRNA	FSHD_vs_Control	non-coding	NA	NA	NA	27.2225155953027	0.398933986072615	0.999749188820578	NA	NA	NA	NA	NA	NA	NA	NA	1	NA	NA	FSHD	FALSE
ENSG00000300508.1	ENSG00000300508	lncRNA	FSHD_vs_Control	non-coding	NA	NA	NA	0	NA	NA	NA	NA	NA	NA	NA	NA	NA	NA	NA	NA	NA	FSHD	FALSE
ENSG00000300509.1	ENSG00000300509	lncRNA	FSHD_vs_Control	non-coding	NA	NA	NA	0	NA	NA	NA	NA	NA	NA	NA	NA	NA	NA	NA	NA	NA	FSHD	FALSE
ENSG00000300510.1	ENSG00000300510	protein_coding	FSHD_vs_Control	protein_coding	0	NA	NA	17.2669042720001	-0.507190494415465	0.999749188820578	NA	NA	NA	NA	NA	NA	NA	NA	1	NA	NA	FSHD	FALSE
ENSG00000300511.1	ENSG00000300511	lncRNA	FSHD_vs_Control	non-coding	NA	NA	NA	0	NA	NA	NA	NA	NA	NA	NA	NA	NA	NA	NA	NA	NA	FSHD	FALSE
ENSG00000300512.1	ENSG00000300512	lncRNA	FSHD_vs_Control	non-coding	NA	NA	NA	1.02234347023563	-0.23976356647872	NA	NA	NA	NA	NA	NA	NA	NA	NA	NA	NA	NA	FSHD	FALSE
ENSG00000300514.1	ENSG00000300514	lncRNA	FSHD_vs_Control	non-coding	NA	NA	NA	0.134931333319257	0.166311220406072	NA	NA	NA	NA	NA	NA	NA	NA	NA	NA	NA	NA	FSHD	FALSE
ENSG00000300515.1	ENSG00000300515	lncRNA	FSHD_vs_Control	non-coding	NA	NA	NA	0	NA	NA	NA	NA	NA	NA	NA	NA	NA	NA	NA	NA	NA	FSHD	FALSE
ENSG00000300516.1	ENSG00000300516	lncRNA	FSHD_vs_Control	non-coding	NA	NA	NA	0.126359788406321	0.166311220406072	NA	NA	NA	NA	NA	NA	NA	NA	NA	NA	NA	NA	FSHD	FALSE
ENSG00000300517.1	ENSG00000300517	lncRNA	FSHD_vs_Control	non-coding	NA	NA	NA	0	NA	NA	NA	NA	NA	NA	NA	NA	NA	NA	NA	NA	NA	FSHD	FALSE
ENSG00000300518.1	ENSG00000300518	lncRNA	FSHD_vs_Control	non-coding	NA	NA	NA	0.252029644089405	-0.795464654650984	NA	NA	NA	NA	NA	NA	NA	NA	NA	NA	NA	NA	FSHD	FALSE
ENSG00000300520.1	ENSG00000300520	lncRNA	FSHD_vs_Control	non-coding	NA	NA	NA	1.16520372620879	-0.234332398448629	NA	NA	NA	NA	NA	NA	NA	NA	NA	NA	NA	1	FSHD	FALSE
ENSG00000300521.1	ENSG00000300521	lncRNA	FSHD_vs_Control	non-coding	NA	NA	NA	17.428978947561	-0.124037588003033	0.999749188820578	NA	NA	NA	NA	NA	NA	NA	NA	NA	NA	NA	FSHD	FALSE
ENSG00000300522.1	ENSG00000300522	lncRNA	FSHD_vs_Control	non-coding	NA	NA	NA	4.70238881756095	0.585168145250859	0.999749188820578	NA	NA	NA	NA	NA	NA	NA	NA	NA	NA	1	FSHD	FALSE
ENSG00000300524.1	ENSG00000300524	lncRNA	FSHD_vs_Control	non-coding	NA	NA	NA	201.360682947895	-0.148098333637576	0.999749188820578	NA	NA	NA	NA	NA	NA	NA	NA	1	NA	0.977576649139936	FSHD	FALSE
ENSG00000300525.1	ENSG00000300525	lncRNA	FSHD_vs_Control	non-coding	NA	NA	NA	0.126359788406321	0.166311220406072	NA	NA	NA	NA	NA	NA	NA	NA	NA	NA	NA	NA	FSHD	FALSE
ENSG00000300526.1	ENSG00000300526	lncRNA	FSHD_vs_Control	non-coding	NA	NA	NA	2.10994083630646	-2.04359361508526	NA	NA	NA	NA	NA	NA	NA	NA	NA	NA	NA	NA	FSHD	FALSE
ENSG00000300527.1	ENSG00000300527	lncRNA	FSHD_vs_Control	non-coding	NA	NA	NA	0	NA	NA	NA	NA	NA	NA	NA	NA	NA	NA	NA	NA	NA	FSHD	FALSE
ENSG00000300528.1	ENSG00000300528	lncRNA	FSHD_vs_Control	non-coding	NA	NA	NA	0	NA	NA	NA	NA	NA	NA	NA	NA	NA	NA	NA	NA	NA	FSHD	FALSE
ENSG00000300529.1	ENSG00000300529	lncRNA	FSHD_vs_Control	non-coding	NA	NA	NA	0	NA	NA	NA	NA	NA	NA	NA	NA	NA	NA	NA	NA	NA	FSHD	FALSE
ENSG00000300530.1	ENSG00000300530	lncRNA	FSHD_vs_Control	non-coding	NA	NA	NA	25.7149401607499	-0.603543027055847	0.999749188820578	NA	NA	NA	NA	NA	NA	NA	NA	1	NA	0.190116158836136	FSHD	FALSE
ENSG00000300531.1	ENSG00000300531	lncRNA	FSHD_vs_Control	non-coding	NA	NA	NA	5.55481490231276	-0.478246784623844	0.999749188820578	NA	NA	NA	NA	NA	NA	NA	NA	1	NA	NA	FSHD	FALSE
ENSG00000300532.1	ENSG00000300532	lncRNA	FSHD_vs_Control	non-coding	NA	NA	NA	0.134931333319257	0.166311220406072	NA	NA	NA	NA	NA	NA	NA	NA	NA	NA	NA	NA	FSHD	FALSE
ENSG00000300533.1	ENSG00000300533	lncRNA	FSHD_vs_Control	non-coding	NA	NA	NA	20.601232247105	-0.114037943530914	0.999749188820578	NA	NA	NA	NA	NA	NA	NA	NA	1	NA	1	FSHD	FALSE
ENSG00000300537.1	ENSG00000300537	lncRNA	FSHD_vs_Control	non-coding	NA	NA	NA	0	NA	NA	NA	NA	NA	NA	NA	NA	NA	NA	NA	NA	NA	FSHD	FALSE
ENSG00000300538.1	ENSG00000300538	lncRNA	FSHD_vs_Control	non-coding	NA	NA	NA	824.027566560577	12.5617603470607	2.26159981411667e-17	NA	NA	NA	NA	NA	NA	NA	NA	0.146368667436034	NA	4.74436841533006e-08	FSHD	FALSE
ENSG00000300540.1	ENSG00000300540	lncRNA	FSHD_vs_Control	non-coding	NA	NA	NA	0	NA	NA	NA	NA	NA	NA	NA	NA	NA	NA	NA	NA	NA	FSHD	FALSE
ENSG00000300541.1	ENSG00000300541	lncRNA	FSHD_vs_Control	non-coding	NA	NA	NA	0	NA	NA	NA	NA	NA	NA	NA	NA	NA	NA	NA	NA	NA	FSHD	FALSE
ENSG00000300542.1	ENSG00000300542	lncRNA	FSHD_vs_Control	non-coding	NA	NA	NA	0.601458303209628	-0.50576411661937	NA	NA	NA	NA	NA	NA	NA	NA	NA	NA	NA	NA	FSHD	FALSE
ENSG00000300543.1	ENSG00000300543	lncRNA	FSHD_vs_Control	non-coding	NA	NA	NA	18.1318488018232	-0.721086524295237	0.997869357808874	NA	NA	NA	NA	NA	NA	NA	NA	1	NA	1	FSHD	FALSE
ENSG00000300546.1	ENSG00000300546	lncRNA	FSHD_vs_Control	non-coding	NA	NA	NA	5.970039295429	0.620491878643076	0.999749188820578	NA	NA	NA	NA	NA	NA	NA	NA	0.87960757680512	NA	0.970787719799878	FSHD	FALSE
ENSG00000300547.1	ENSG00000300547	lncRNA	FSHD_vs_Control	non-coding	NA	NA	NA	0	NA	NA	NA	NA	NA	NA	NA	NA	NA	NA	NA	NA	1	FSHD	FALSE
ENSG00000300548.1	ENSG00000300548	lncRNA	FSHD_vs_Control	non-coding	NA	NA	NA	0.359728575533604	-0.154640481105021	NA	NA	NA	NA	NA	NA	NA	NA	NA	NA	NA	NA	FSHD	FALSE
ENSG00000300550.1	ENSG00000300550	lncRNA	FSHD_vs_Control	non-coding	NA	NA	NA	0	NA	NA	NA	NA	NA	NA	NA	NA	NA	NA	NA	NA	NA	FSHD	FALSE
ENSG00000300553.1	ENSG00000300553	lncRNA	FSHD_vs_Control	non-coding	NA	NA	NA	0	NA	NA	NA	NA	NA	NA	NA	NA	NA	NA	NA	NA	NA	FSHD	FALSE
ENSG00000300554.1	ENSG00000300554	lncRNA	FSHD_vs_Control	non-coding	NA	NA	NA	1.17563438578405	3.07419465400683	NA	NA	NA	NA	NA	NA	NA	NA	NA	NA	NA	1	FSHD	FALSE
ENSG00000300555.1	ENSG00000300555	lncRNA	FSHD_vs_Control	non-coding	NA	NA	NA	0	NA	NA	NA	NA	NA	NA	NA	NA	NA	NA	NA	NA	NA	FSHD	FALSE
ENSG00000300556.1	ENSG00000300556	lncRNA	FSHD_vs_Control	non-coding	NA	NA	NA	0	NA	NA	NA	NA	NA	NA	NA	NA	NA	NA	NA	NA	NA	FSHD	FALSE
ENSG00000300559.1	ENSG00000300559	lncRNA	FSHD_vs_Control	non-coding	NA	NA	NA	13.8559550528843	0.164224447458523	0.999749188820578	NA	NA	NA	NA	NA	NA	NA	NA	1	NA	1	FSHD	FALSE
ENSG00000300560.1	ENSG00000300560	lncRNA	FSHD_vs_Control	non-coding	NA	NA	NA	1.22435734690707	0.844218579031097	NA	NA	NA	NA	NA	NA	NA	NA	NA	NA	NA	1	FSHD	FALSE
ENSG00000300561.1	ENSG00000300561	lncRNA	FSHD_vs_Control	non-coding	NA	NA	NA	2.61549591266468	0.967490465003323	0.999749188820578	NA	NA	NA	NA	NA	NA	NA	NA	1	NA	0.859308032132832	FSHD	FALSE
ENSG00000300562.1	ENSG00000300562	lncRNA	FSHD_vs_Control	non-coding	NA	NA	NA	0.274988324493464	-0.795464654650985	NA	NA	NA	NA	NA	NA	NA	NA	NA	NA	NA	NA	FSHD	FALSE
ENSG00000300563.1	ENSG00000300563	lncRNA	FSHD_vs_Control	non-coding	NA	NA	NA	0.269862666638513	0.815408243647208	NA	NA	NA	NA	NA	NA	NA	NA	NA	NA	NA	NA	FSHD	FALSE
ENSG00000300564.1	ENSG00000300564	lncRNA	FSHD_vs_Control	non-coding	NA	NA	NA	0	NA	NA	NA	NA	NA	NA	NA	NA	NA	NA	NA	NA	NA	FSHD	FALSE
ENSG00000300565.1	ENSG00000300565	lncRNA	FSHD_vs_Control	non-coding	NA	NA	NA	0	NA	NA	NA	NA	NA	NA	NA	NA	NA	NA	NA	NA	NA	FSHD	FALSE
ENSG00000300566.1	ENSG00000300566	lncRNA	FSHD_vs_Control	non-coding	NA	NA	NA	0.86274805555274	-0.825813322307325	NA	NA	NA	NA	NA	NA	NA	NA	NA	NA	NA	NA	FSHD	FALSE
ENSG00000300568.1	ENSG00000300568	lncRNA	FSHD_vs_Control	non-coding	NA	NA	NA	9.82805610193109	-1.18647013888347	0.828585721381565	NA	NA	NA	NA	NA	NA	NA	NA	1	NA	0.933046065191331	FSHD	FALSE
ENSG00000300570.1	ENSG00000300570	lncRNA	FSHD_vs_Control	non-coding	NA	NA	NA	0	NA	NA	NA	NA	NA	NA	NA	NA	NA	NA	NA	NA	NA	FSHD	FALSE
ENSG00000300571.1	ENSG00000300571	lncRNA	FSHD_vs_Control	non-coding	NA	NA	NA	0	NA	NA	NA	NA	NA	NA	NA	NA	NA	NA	NA	NA	NA	FSHD	FALSE
ENSG00000300573.1	ENSG00000300573	lncRNA	FSHD_vs_Control	non-coding	NA	NA	NA	0.134931333319257	0.166311220406072	NA	NA	NA	NA	NA	NA	NA	NA	NA	NA	NA	NA	FSHD	FALSE
ENSG00000300574.1	ENSG00000300574	lncRNA	FSHD_vs_Control	non-coding	NA	NA	NA	1.9874314617707	2.77535690643594	NA	NA	NA	NA	NA	NA	NA	NA	NA	1	NA	NA	FSHD	FALSE
ENSG00000300575.1	ENSG00000300575	lncRNA	FSHD_vs_Control	non-coding	NA	NA	NA	0	NA	NA	NA	NA	NA	NA	NA	NA	NA	NA	NA	NA	NA	FSHD	FALSE
ENSG00000300576.1	ENSG00000300576	lncRNA	FSHD_vs_Control	non-coding	NA	NA	NA	0	NA	NA	NA	NA	NA	NA	NA	NA	NA	NA	NA	NA	1	FSHD	FALSE
ENSG00000300581.1	ENSG00000300581	lncRNA	FSHD_vs_Control	non-coding	NA	NA	NA	0.481416325138216	0.331258783018874	NA	NA	NA	NA	NA	NA	NA	NA	NA	NA	NA	NA	FSHD	FALSE
ENSG00000300585.1	ENSG00000300585	lncRNA	FSHD_vs_Control	non-coding	NA	NA	NA	30.666620098294	-0.0550996818998164	0.999749188820578	NA	NA	NA	NA	NA	NA	NA	NA	1	NA	0.886922190267793	FSHD	FALSE
ENSG00000300586.1	ENSG00000300586	lncRNA	FSHD_vs_Control	non-coding	NA	NA	NA	10.8380766321916	-0.533309045654173	0.999749188820578	NA	NA	NA	NA	NA	NA	NA	NA	1	NA	1	FSHD	FALSE
ENSG00000300587.1	ENSG00000300587	lncRNA	FSHD_vs_Control	non-coding	NA	NA	NA	0	NA	NA	NA	NA	NA	NA	NA	NA	NA	NA	NA	NA	NA	FSHD	FALSE
ENSG00000300588.1	ENSG00000300588	lncRNA	FSHD_vs_Control	non-coding	NA	NA	NA	0.315464310083166	-0.795464654650984	NA	NA	NA	NA	NA	NA	NA	NA	NA	NA	NA	NA	FSHD	FALSE
ENSG00000300589.1	ENSG00000300589	lncRNA	FSHD_vs_Control	non-coding	NA	NA	NA	0	NA	NA	NA	NA	NA	NA	NA	NA	NA	NA	NA	NA	NA	FSHD	FALSE
ENSG00000300593.1	ENSG00000300593	lncRNA	FSHD_vs_Control	non-coding	NA	NA	NA	0	NA	NA	NA	NA	NA	NA	NA	NA	NA	NA	NA	NA	NA	FSHD	FALSE
ENSG00000300594.1	ENSG00000300594	lncRNA	FSHD_vs_Control	non-coding	NA	NA	NA	0	NA	NA	NA	NA	NA	NA	NA	NA	NA	NA	NA	NA	NA	FSHD	FALSE
ENSG00000300595.1	ENSG00000300595	lncRNA	FSHD_vs_Control	non-coding	NA	NA	NA	0	NA	NA	NA	NA	NA	NA	NA	NA	NA	NA	NA	NA	NA	FSHD	FALSE
ENSG00000300596.1	ENSG00000300596	lncRNA	FSHD_vs_Control	non-coding	NA	NA	NA	0	NA	NA	NA	NA	NA	NA	NA	NA	NA	NA	NA	NA	NA	FSHD	FALSE
ENSG00000300597.1	ENSG00000300597	lncRNA	FSHD_vs_Control	non-coding	NA	NA	NA	0	NA	NA	NA	NA	NA	NA	NA	NA	NA	NA	NA	NA	NA	FSHD	FALSE
ENSG00000300598.1	ENSG00000300598	lncRNA	FSHD_vs_Control	non-coding	NA	NA	NA	7.22073521962502	0.100620025233307	0.999749188820578	NA	NA	NA	NA	NA	NA	NA	NA	1	NA	1	FSHD	FALSE
ENSG00000300599.1	ENSG00000300599	lncRNA	FSHD_vs_Control	non-coding	NA	NA	NA	8.51884585010232	-0.12695305992361	0.999749188820578	NA	NA	NA	NA	NA	NA	NA	NA	1	NA	1	FSHD	FALSE
ENSG00000300600.1	ENSG00000300600	lncRNA	FSHD_vs_Control	non-coding	NA	NA	NA	0	NA	NA	NA	NA	NA	NA	NA	NA	NA	NA	NA	NA	1	FSHD	FALSE
ENSG00000300602.1	ENSG00000300602	lncRNA	FSHD_vs_Control	non-coding	NA	NA	NA	0.135619896660029	0.166311220406072	NA	NA	NA	NA	NA	NA	NA	NA	NA	NA	NA	NA	FSHD	FALSE
ENSG00000300603.1	ENSG00000300603	lncRNA	FSHD_vs_Control	non-coding	NA	NA	NA	0	NA	NA	NA	NA	NA	NA	NA	NA	NA	NA	NA	NA	NA	FSHD	FALSE
ENSG00000300606.1	ENSG00000300606	lncRNA	FSHD_vs_Control	non-coding	NA	NA	NA	0	NA	NA	NA	NA	NA	NA	NA	NA	NA	NA	NA	NA	NA	FSHD	FALSE
ENSG00000300607.1	ENSG00000300607	lncRNA	FSHD_vs_Control	non-coding	NA	NA	NA	8.95393916457256	-1.42322929911862	0.688403072278395	NA	NA	NA	NA	NA	NA	NA	NA	1	NA	1	FSHD	FALSE
ENSG00000300609.1	ENSG00000300609	lncRNA	FSHD_vs_Control	non-coding	NA	NA	NA	0	NA	NA	NA	NA	NA	NA	NA	NA	NA	NA	NA	NA	NA	FSHD	FALSE
ENSG00000300610.1	ENSG00000300610	lncRNA	FSHD_vs_Control	non-coding	NA	NA	NA	1.08683376388544	-0.75496401853769	NA	NA	NA	NA	NA	NA	NA	NA	NA	NA	NA	NA	FSHD	FALSE
ENSG00000300611.1	ENSG00000300611	lncRNA	FSHD_vs_Control	non-coding	NA	NA	NA	0.126359788406321	0.166311220406072	NA	NA	NA	NA	NA	NA	NA	NA	NA	NA	NA	1	FSHD	FALSE
ENSG00000300612.1	ENSG00000300612	lncRNA	FSHD_vs_Control	non-coding	NA	NA	NA	1.91750771968703	1.08884596887579	NA	NA	NA	NA	NA	NA	NA	NA	NA	NA	NA	1	FSHD	FALSE
ENSG00000300613.1	ENSG00000300613	lncRNA	FSHD_vs_Control	non-coding	NA	NA	NA	153.582649627281	10.1373728184703	NA	NA	NA	NA	NA	NA	NA	NA	NA	0.816528973298422	0.50087643098114	0.593327099025439	FSHD	FALSE
ENSG00000300614.1	ENSG00000300614	lncRNA	FSHD_vs_Control	non-coding	NA	NA	NA	0.129302086325119	-1.37253498403035	NA	NA	NA	NA	NA	NA	NA	NA	NA	NA	NA	NA	FSHD	FALSE
ENSG00000300617.1	ENSG00000300617	lncRNA	FSHD_vs_Control	non-coding	NA	NA	NA	1.47636168493966	3.41381429947243	NA	NA	NA	NA	NA	NA	NA	NA	NA	NA	NA	NA	FSHD	FALSE
ENSG00000300619.1	ENSG00000300619	lncRNA	FSHD_vs_Control	non-coding	NA	NA	NA	0.356786277614806	1.37792382550094	NA	NA	NA	NA	NA	NA	NA	NA	NA	NA	NA	NA	FSHD	FALSE
ENSG00000300621.1	ENSG00000300621	lncRNA	FSHD_vs_Control	non-coding	NA	NA	NA	0.134931333319257	0.166311220406072	NA	NA	NA	NA	NA	NA	NA	NA	NA	NA	NA	NA	FSHD	FALSE
ENSG00000300622.1	ENSG00000300622	lncRNA	FSHD_vs_Control	non-coding	NA	NA	NA	0	NA	NA	NA	NA	NA	NA	NA	NA	NA	NA	NA	NA	NA	FSHD	FALSE
ENSG00000300623.1	ENSG00000300623	lncRNA	FSHD_vs_Control	non-coding	NA	NA	NA	2.41666444677149	-1.43652091811335	NA	NA	NA	NA	NA	NA	NA	NA	NA	NA	NA	NA	FSHD	FALSE
ENSG00000300625.1	ENSG00000300625	lncRNA	FSHD_vs_Control	non-coding	NA	NA	NA	0.373929367440676	1.43475878632761	NA	NA	NA	NA	NA	NA	NA	NA	NA	NA	NA	NA	FSHD	FALSE
ENSG00000300626.1	ENSG00000300626	lncRNA	FSHD_vs_Control	non-coding	NA	NA	NA	0	NA	NA	NA	NA	NA	NA	NA	NA	NA	NA	NA	NA	NA	FSHD	FALSE
ENSG00000300627.1	ENSG00000300627	lncRNA	FSHD_vs_Control	non-coding	NA	NA	NA	0	NA	NA	NA	NA	NA	NA	NA	NA	NA	NA	NA	NA	NA	FSHD	FALSE
ENSG00000300628.1	ENSG00000300628	lncRNA	FSHD_vs_Control	non-coding	NA	NA	NA	0	NA	NA	NA	NA	NA	NA	NA	NA	NA	NA	NA	NA	NA	FSHD	FALSE
ENSG00000300629.1	ENSG00000300629	lncRNA	FSHD_vs_Control	non-coding	NA	NA	NA	0.269862666638513	0.815408243647208	NA	NA	NA	NA	NA	NA	NA	NA	NA	NA	NA	NA	FSHD	FALSE
ENSG00000300630.1	ENSG00000300630	lncRNA	FSHD_vs_Control	non-coding	NA	NA	NA	4.92436394006627	-0.139496518260644	0.999749188820578	NA	NA	NA	NA	NA	NA	NA	NA	NA	NA	NA	FSHD	FALSE
ENSG00000300631.1	ENSG00000300631	lncRNA	FSHD_vs_Control	non-coding	NA	NA	NA	11.1290415077316	5.36008310029932	0.00405961306580584	NA	NA	NA	NA	NA	NA	NA	NA	1	NA	NA	FSHD	FALSE
ENSG00000300632.1	ENSG00000300632	lncRNA	FSHD_vs_Control	non-coding	NA	NA	NA	0	NA	NA	NA	NA	NA	NA	NA	NA	NA	NA	NA	NA	NA	FSHD	FALSE
ENSG00000300633.1	ENSG00000300633	lncRNA	FSHD_vs_Control	non-coding	NA	NA	NA	0	NA	NA	NA	NA	NA	NA	NA	NA	NA	NA	NA	NA	NA	FSHD	FALSE
ENSG00000300634.1	ENSG00000300634	lncRNA	FSHD_vs_Control	non-coding	NA	NA	NA	0.799816978698166	1.22713606506176	NA	NA	NA	NA	NA	NA	NA	NA	NA	NA	NA	NA	FSHD	FALSE
ENSG00000300635.1	ENSG00000300635	lncRNA	FSHD_vs_Control	non-coding	NA	NA	NA	0	NA	NA	NA	NA	NA	NA	NA	NA	NA	NA	NA	NA	NA	FSHD	FALSE
ENSG00000300637.1	ENSG00000300637	lncRNA	FSHD_vs_Control	non-coding	NA	NA	NA	0	NA	NA	NA	NA	NA	NA	NA	NA	NA	NA	NA	NA	NA	FSHD	FALSE
ENSG00000300638.1	ENSG00000300638	lncRNA	FSHD_vs_Control	non-coding	NA	NA	NA	0	NA	NA	NA	NA	NA	NA	NA	NA	NA	NA	NA	NA	NA	FSHD	FALSE
ENSG00000300640.1	ENSG00000300640	lncRNA	FSHD_vs_Control	non-coding	NA	NA	NA	0.677218826951756	-2.52792904007445	NA	NA	NA	NA	NA	NA	NA	NA	NA	NA	NA	0.944081398098524	FSHD	FALSE
ENSG00000300641.1	ENSG00000300641	lncRNA	FSHD_vs_Control	non-coding	NA	NA	NA	0.40803894199199	-2.74447215306507	NA	NA	NA	NA	NA	NA	NA	NA	NA	NA	NA	NA	FSHD	FALSE
ENSG00000300643.1	ENSG00000300643	lncRNA	FSHD_vs_Control	non-coding	NA	NA	NA	0.667279609679255	0.91751519415227	NA	NA	NA	NA	NA	NA	NA	NA	NA	NA	NA	NA	FSHD	FALSE
ENSG00000300644.1	ENSG00000300644	lncRNA	FSHD_vs_Control	non-coding	NA	NA	NA	0	NA	NA	NA	NA	NA	NA	NA	NA	NA	NA	NA	NA	NA	FSHD	FALSE
ENSG00000300646.1	ENSG00000300646	lncRNA	FSHD_vs_Control	non-coding	NA	NA	NA	0	NA	NA	NA	NA	NA	NA	NA	NA	NA	NA	NA	NA	NA	FSHD	FALSE
ENSG00000300647.1	ENSG00000300647	lncRNA	FSHD_vs_Control	non-coding	NA	NA	NA	0.269862666638513	0.815408243647208	NA	NA	NA	NA	NA	NA	NA	NA	NA	NA	NA	1	FSHD	FALSE
ENSG00000300648.1	ENSG00000300648	lncRNA	FSHD_vs_Control	non-coding	NA	NA	NA	0.668523830462959	-1.53626674052139	NA	NA	NA	NA	NA	NA	NA	NA	NA	NA	NA	1	FSHD	FALSE
ENSG00000300649.1	ENSG00000300649	lncRNA	FSHD_vs_Control	non-coding	NA	NA	NA	0.900831035492174	1.4804893893462	NA	NA	NA	NA	NA	NA	NA	NA	NA	NA	NA	NA	FSHD	FALSE
ENSG00000300651.1	ENSG00000300651	lncRNA	FSHD_vs_Control	non-coding	NA	NA	NA	0	NA	NA	NA	NA	NA	NA	NA	NA	NA	NA	NA	NA	NA	FSHD	FALSE
ENSG00000300655.1	ENSG00000300655	lncRNA	FSHD_vs_Control	non-coding	NA	NA	NA	1.10471272751629	-0.150802852238582	NA	NA	NA	NA	NA	NA	NA	NA	NA	NA	NA	1	FSHD	FALSE
ENSG00000300657.1	ENSG00000300657	lncRNA	FSHD_vs_Control	non-coding	NA	NA	NA	3.41194118704476	-0.0291392741139492	0.999749188820578	NA	NA	NA	NA	NA	NA	NA	NA	1	NA	NA	FSHD	FALSE
ENSG00000300658.1	ENSG00000300658	lncRNA	FSHD_vs_Control	non-coding	NA	NA	NA	0	NA	NA	NA	NA	NA	NA	NA	NA	NA	NA	NA	NA	NA	FSHD	FALSE
ENSG00000300659.1	ENSG00000300659	lncRNA	FSHD_vs_Control	non-coding	NA	NA	NA	0	NA	NA	NA	NA	NA	NA	NA	NA	NA	NA	NA	NA	NA	FSHD	FALSE
ENSG00000300661.1	ENSG00000300661	lncRNA	FSHD_vs_Control	non-coding	NA	NA	NA	4.97832877294902	0.261273564269679	0.999749188820578	NA	NA	NA	NA	NA	NA	NA	NA	1	NA	NA	FSHD	FALSE
ENSG00000300663.1	ENSG00000300663	lncRNA	FSHD_vs_Control	non-coding	NA	NA	NA	0.139368427833435	-1.37253498403035	NA	NA	NA	NA	NA	NA	NA	NA	NA	NA	NA	NA	FSHD	FALSE
ENSG00000300664.1	ENSG00000300664	lncRNA	FSHD_vs_Control	non-coding	NA	NA	NA	0	NA	NA	NA	NA	NA	NA	NA	NA	NA	NA	NA	NA	NA	FSHD	FALSE
ENSG00000300665.1	ENSG00000300665	lncRNA	FSHD_vs_Control	non-coding	NA	NA	NA	0.134931333319257	0.166311220406072	NA	NA	NA	NA	NA	NA	NA	NA	NA	NA	NA	NA	FSHD	FALSE
ENSG00000300666.1	ENSG00000300666	lncRNA	FSHD_vs_Control	non-coding	NA	NA	NA	0.345796428478188	-0.259118594698611	NA	NA	NA	NA	NA	NA	NA	NA	NA	NA	NA	NA	FSHD	FALSE
ENSG00000300667.1	ENSG00000300667	lncRNA	FSHD_vs_Control	non-coding	NA	NA	NA	0	NA	NA	NA	NA	NA	NA	NA	NA	NA	NA	NA	NA	NA	FSHD	FALSE
ENSG00000300668.1	ENSG00000300668	lncRNA	FSHD_vs_Control	non-coding	NA	NA	NA	16.4933958980243	1.51490746152109	0.525962633583472	NA	NA	NA	NA	NA	NA	NA	NA	1	NA	1	FSHD	FALSE
ENSG00000300670.1	ENSG00000300670	lncRNA	FSHD_vs_Control	non-coding	NA	NA	NA	0.919060047339448	-0.372884673674609	NA	NA	NA	NA	NA	NA	NA	NA	NA	NA	NA	1	FSHD	FALSE
ENSG00000300672.1	ENSG00000300672	lncRNA	FSHD_vs_Control	non-coding	NA	NA	NA	7.14137877679944	0.12026828254703	0.999749188820578	NA	NA	NA	NA	NA	NA	NA	NA	1	NA	1	FSHD	FALSE
ENSG00000300674.1	ENSG00000300674	lncRNA	FSHD_vs_Control	non-coding	NA	NA	NA	55.0139563307853	-0.272952905383271	0.999749188820578	NA	NA	NA	NA	NA	NA	NA	NA	1	NA	1	FSHD	FALSE
ENSG00000300675.1	ENSG00000300675	lncRNA	FSHD_vs_Control	non-coding	NA	NA	NA	0.559260137859644	2.064844178951	NA	NA	NA	NA	NA	NA	NA	NA	NA	NA	NA	NA	FSHD	FALSE
ENSG00000300676.1	ENSG00000300676	lncRNA	FSHD_vs_Control	non-coding	NA	NA	NA	0	NA	NA	NA	NA	NA	NA	NA	NA	NA	NA	NA	NA	NA	FSHD	FALSE
ENSG00000300677.1	ENSG00000300677	lncRNA	FSHD_vs_Control	non-coding	NA	NA	NA	14.3787797841932	1.10099258064689	0.564534101717425	NA	NA	NA	NA	NA	NA	NA	NA	1	NA	NA	FSHD	FALSE
ENSG00000300679.1	ENSG00000300679	lncRNA	FSHD_vs_Control	non-coding	NA	NA	NA	0.134931333319257	0.166311220406072	NA	NA	NA	NA	NA	NA	NA	NA	NA	NA	NA	NA	FSHD	FALSE
ENSG00000300680.1	ENSG00000300680	lncRNA	FSHD_vs_Control	non-coding	NA	NA	NA	0.0714966673254956	0.166311220406072	NA	NA	NA	NA	NA	NA	NA	NA	NA	NA	NA	NA	FSHD	FALSE
ENSG00000300681.1	ENSG00000300681	lncRNA	FSHD_vs_Control	non-coding	NA	NA	NA	0	NA	NA	NA	NA	NA	NA	NA	NA	NA	NA	NA	NA	NA	FSHD	FALSE
ENSG00000300683.1	ENSG00000300683	lncRNA	FSHD_vs_Control	non-coding	NA	NA	NA	0	NA	NA	NA	NA	NA	NA	NA	NA	NA	NA	NA	NA	NA	FSHD	FALSE
ENSG00000300684.1	ENSG00000300684	lncRNA	FSHD_vs_Control	non-coding	NA	NA	NA	0	NA	NA	NA	NA	NA	NA	NA	NA	NA	NA	NA	NA	NA	FSHD	FALSE
ENSG00000300686.1	ENSG00000300686	lncRNA	FSHD_vs_Control	non-coding	NA	NA	NA	0	NA	NA	NA	NA	NA	NA	NA	NA	NA	NA	NA	NA	NA	FSHD	FALSE
ENSG00000300687.1	ENSG00000300687	lncRNA	FSHD_vs_Control	non-coding	NA	NA	NA	2.40074710613585	0.272439578265723	NA	NA	NA	NA	NA	NA	NA	NA	NA	NA	NA	1	FSHD	FALSE
ENSG00000300688.1	ENSG00000300688	lncRNA	FSHD_vs_Control	non-coding	NA	NA	NA	20.8035478755988	-0.121822937153398	0.999749188820578	NA	NA	NA	NA	NA	NA	NA	NA	1	NA	1	FSHD	FALSE
ENSG00000300689.1	ENSG00000300689	lncRNA	FSHD_vs_Control	non-coding	NA	NA	NA	1.80239537880439	-0.0414596235402632	NA	NA	NA	NA	NA	NA	NA	NA	NA	NA	NA	1	FSHD	FALSE
ENSG00000300690.1	ENSG00000300690	lncRNA	FSHD_vs_Control	non-coding	NA	NA	NA	0.644480597419962	2.20809626372088	NA	NA	NA	NA	NA	NA	NA	NA	NA	NA	NA	NA	FSHD	FALSE
ENSG00000300692.1	ENSG00000300692	lncRNA	FSHD_vs_Control	non-coding	NA	NA	NA	0.0714966673254956	0.166311220406072	NA	NA	NA	NA	NA	NA	NA	NA	NA	NA	NA	NA	FSHD	FALSE
ENSG00000300693.1	ENSG00000300693	lncRNA	FSHD_vs_Control	non-coding	NA	NA	NA	30.6959797048276	0.211659455585921	0.999749188820578	NA	NA	NA	NA	NA	NA	NA	NA	0.764070195676418	NA	1	FSHD	FALSE
ENSG00000300694.1	ENSG00000300694	lncRNA	FSHD_vs_Control	non-coding	NA	NA	NA	0.0714966673254956	0.166311220406072	NA	NA	NA	NA	NA	NA	NA	NA	NA	NA	NA	NA	FSHD	FALSE
ENSG00000300695.1	ENSG00000300695	lncRNA	FSHD_vs_Control	non-coding	NA	NA	NA	214.845349356298	2.95146782382161	0.00777203503664695	NA	NA	NA	NA	NA	NA	NA	NA	1	NA	1	FSHD	FALSE
ENSG00000300696.1	ENSG00000300696	lncRNA	FSHD_vs_Control	non-coding	NA	NA	NA	0	NA	NA	NA	NA	NA	NA	NA	NA	NA	NA	NA	NA	NA	FSHD	FALSE
ENSG00000300697.1	ENSG00000300697	lncRNA	FSHD_vs_Control	non-coding	NA	NA	NA	1.18211831541048	-0.555394796739341	NA	NA	NA	NA	NA	NA	NA	NA	NA	NA	NA	1	FSHD	FALSE
ENSG00000300699.1	ENSG00000300699	lncRNA	FSHD_vs_Control	non-coding	NA	NA	NA	0	NA	NA	NA	NA	NA	NA	NA	NA	NA	NA	NA	NA	NA	FSHD	FALSE
ENSG00000300701.1	ENSG00000300701	lncRNA	FSHD_vs_Control	non-coding	NA	NA	NA	0.180532976763909	-1.37253498403035	NA	NA	NA	NA	NA	NA	NA	NA	NA	NA	NA	NA	FSHD	FALSE
ENSG00000300702.1	ENSG00000300702	lncRNA	FSHD_vs_Control	non-coding	NA	NA	NA	31.8419701869901	-0.178018297329152	0.999749188820578	NA	NA	NA	NA	NA	NA	NA	NA	NA	NA	NA	FSHD	FALSE
ENSG00000300703.1	ENSG00000300703	lncRNA	FSHD_vs_Control	non-coding	NA	NA	NA	0	NA	NA	NA	NA	NA	NA	NA	NA	NA	NA	NA	NA	NA	FSHD	FALSE
ENSG00000300704.1	ENSG00000300704	lncRNA	FSHD_vs_Control	non-coding	NA	NA	NA	0	NA	NA	NA	NA	NA	NA	NA	NA	NA	NA	NA	NA	NA	FSHD	FALSE
ENSG00000300705.1	ENSG00000300705	lncRNA	FSHD_vs_Control	non-coding	NA	NA	NA	0	NA	NA	NA	NA	NA	NA	NA	NA	NA	NA	NA	NA	NA	FSHD	FALSE
ENSG00000300706.1	ENSG00000300706	lncRNA	FSHD_vs_Control	non-coding	NA	NA	NA	8.8620106065331	-1.70499512777042	NA	NA	NA	NA	NA	NA	NA	NA	NA	1	NA	0.984799807182115	FSHD	FALSE
ENSG00000300707.1	ENSG00000300707	lncRNA	FSHD_vs_Control	non-coding	NA	NA	NA	1.91034529679265	0.441553786881485	NA	NA	NA	NA	NA	NA	NA	NA	NA	1	NA	1	FSHD	FALSE
ENSG00000300709.1	ENSG00000300709	lncRNA	FSHD_vs_Control	non-coding	NA	NA	NA	3.26138064379466	0.206064209350819	0.999749188820578	NA	NA	NA	NA	NA	NA	NA	NA	1	NA	1	FSHD	FALSE
ENSG00000300710.1	ENSG00000300710	lncRNA	FSHD_vs_Control	non-coding	NA	NA	NA	0	NA	NA	NA	NA	NA	NA	NA	NA	NA	NA	NA	NA	NA	FSHD	FALSE
ENSG00000300711.1	ENSG00000300711	lncRNA	FSHD_vs_Control	non-coding	NA	NA	NA	9.23406144824434	-1.77831756882062	0.566338528301698	NA	NA	NA	NA	NA	NA	NA	NA	1	NA	1	FSHD	FALSE
ENSG00000300713.1	ENSG00000300713	lncRNA	FSHD_vs_Control	non-coding	NA	NA	NA	0	NA	NA	NA	NA	NA	NA	NA	NA	NA	NA	NA	NA	NA	FSHD	FALSE
ENSG00000300714.1	ENSG00000300714	lncRNA	FSHD_vs_Control	non-coding	NA	NA	NA	0.104066700802163	0.166311220406072	NA	NA	NA	NA	NA	NA	NA	NA	NA	NA	NA	NA	FSHD	FALSE
ENSG00000300716.1	ENSG00000300716	lncRNA	FSHD_vs_Control	non-coding	NA	NA	NA	0	NA	NA	NA	NA	NA	NA	NA	NA	NA	NA	NA	NA	NA	FSHD	FALSE
ENSG00000300718.1	ENSG00000300718	lncRNA	FSHD_vs_Control	non-coding	NA	NA	NA	0	NA	NA	NA	NA	NA	NA	NA	NA	NA	NA	NA	NA	NA	FSHD	FALSE
ENSG00000300719.1	ENSG00000300719	lncRNA	FSHD_vs_Control	non-coding	NA	NA	NA	4134.69540625351	13.9270351786722	2.28455045068953e-12	NA	NA	NA	NA	NA	NA	NA	NA	0.100261246395363	NA	NA	FSHD	FALSE
ENSG00000300722.1	ENSG00000300722	lncRNA	FSHD_vs_Control	non-coding	NA	NA	NA	0.134931333319257	0.166311220406072	NA	NA	NA	NA	NA	NA	NA	NA	NA	NA	NA	1	FSHD	FALSE
ENSG00000300723.1	ENSG00000300723	lncRNA	FSHD_vs_Control	non-coding	NA	NA	NA	4.00111047030268	-0.416125631347514	0.999749188820578	NA	NA	NA	NA	NA	NA	NA	NA	1	NA	1	FSHD	FALSE
ENSG00000300724.1	ENSG00000300724	lncRNA	FSHD_vs_Control	non-coding	NA	NA	NA	0	NA	NA	NA	NA	NA	NA	NA	NA	NA	NA	NA	NA	NA	FSHD	FALSE
ENSG00000300725.1	ENSG00000300725	lncRNA	FSHD_vs_Control	non-coding	NA	NA	NA	0.73332966869625	1.13787003995527	NA	NA	NA	NA	NA	NA	NA	NA	NA	NA	NA	NA	FSHD	FALSE
ENSG00000300726.1	ENSG00000300726	lncRNA	FSHD_vs_Control	non-coding	NA	NA	NA	0.264233419644376	-0.795464654650985	NA	NA	NA	NA	NA	NA	NA	NA	NA	NA	NA	1	FSHD	FALSE
ENSG00000300727.1	ENSG00000300727	lncRNA	FSHD_vs_Control	non-coding	NA	NA	NA	0.104066700802163	0.166311220406072	NA	NA	NA	NA	NA	NA	NA	NA	NA	NA	NA	NA	FSHD	FALSE
ENSG00000300729.1	ENSG00000300729	lncRNA	FSHD_vs_Control	non-coding	NA	NA	NA	1.97133906315956	3.84291052527079	NA	NA	NA	NA	NA	NA	NA	NA	NA	1	NA	NA	FSHD	FALSE
ENSG00000300730.1	ENSG00000300730	lncRNA	FSHD_vs_Control	non-coding	NA	NA	NA	2.07265329071349	3.90938101160833	NA	NA	NA	NA	NA	NA	NA	NA	NA	NA	NA	NA	FSHD	FALSE
ENSG00000300731.1	ENSG00000300731	lncRNA	FSHD_vs_Control	non-coding	NA	NA	NA	0	NA	NA	NA	NA	NA	NA	NA	NA	NA	NA	NA	NA	NA	FSHD	FALSE
ENSG00000300732.1	ENSG00000300732	lncRNA	FSHD_vs_Control	non-coding	NA	NA	NA	0	NA	NA	NA	NA	NA	NA	NA	NA	NA	NA	NA	NA	NA	FSHD	FALSE
ENSG00000300733.1	ENSG00000300733	lncRNA	FSHD_vs_Control	non-coding	NA	NA	NA	0	NA	NA	NA	NA	NA	NA	NA	NA	NA	NA	NA	NA	NA	FSHD	FALSE
ENSG00000300734.1	ENSG00000300734	lncRNA	FSHD_vs_Control	non-coding	NA	NA	NA	0	NA	NA	NA	NA	NA	NA	NA	NA	NA	NA	NA	NA	NA	FSHD	FALSE
ENSG00000300735.1	ENSG00000300735	lncRNA	FSHD_vs_Control	non-coding	NA	NA	NA	2.60432736787428	4.2435176769503	0.7372885632998	NA	NA	NA	NA	NA	NA	NA	NA	1	NA	NA	FSHD	FALSE
ENSG00000300736.1	ENSG00000300736	lncRNA	FSHD_vs_Control	non-coding	NA	NA	NA	0	NA	NA	NA	NA	NA	NA	NA	NA	NA	NA	NA	NA	NA	FSHD	FALSE
ENSG00000300737.1	ENSG00000300737	lncRNA	FSHD_vs_Control	non-coding	NA	NA	NA	0	NA	NA	NA	NA	NA	NA	NA	NA	NA	NA	NA	NA	NA	FSHD	FALSE
ENSG00000300738.1	ENSG00000300738	lncRNA	FSHD_vs_Control	non-coding	NA	NA	NA	0.833765508238843	2.57912115458315	NA	NA	NA	NA	NA	NA	NA	NA	NA	NA	NA	NA	FSHD	FALSE
ENSG00000300741.1	ENSG00000300741	lncRNA	FSHD_vs_Control	non-coding	NA	NA	NA	0	NA	NA	NA	NA	NA	NA	NA	NA	NA	NA	NA	NA	NA	FSHD	FALSE
ENSG00000300742.1	ENSG00000300742	lncRNA	FSHD_vs_Control	non-coding	NA	NA	NA	56.3180819500847	0.277660139338184	0.999749188820578	NA	NA	NA	NA	NA	NA	NA	NA	NA	NA	NA	FSHD	FALSE
ENSG00000300745.1	ENSG00000300745	lncRNA	FSHD_vs_Control	non-coding	NA	NA	NA	44.1667080421663	-0.683455369012931	0.999749188820578	NA	NA	NA	NA	NA	NA	NA	NA	0.872651811422198	1	0.869023055673651	FSHD	FALSE
ENSG00000300746.1	ENSG00000300746	lncRNA	FSHD_vs_Control	non-coding	NA	NA	NA	6.12674810625206	-0.034753089974688	0.999749188820578	NA	NA	NA	NA	NA	NA	NA	NA	1	NA	1	FSHD	FALSE
ENSG00000300747.1	ENSG00000300747	lncRNA	FSHD_vs_Control	non-coding	NA	NA	NA	2.46159042734342	-0.206319153982963	0.999749188820578	NA	NA	NA	NA	NA	NA	NA	NA	0.953118926247486	NA	0.966350777288872	FSHD	FALSE
ENSG00000300748.1	ENSG00000300748	lncRNA	FSHD_vs_Control	non-coding	NA	NA	NA	0.337224883565252	-0.259243376269852	NA	NA	NA	NA	NA	NA	NA	NA	NA	NA	NA	NA	FSHD	FALSE
ENSG00000300749.1	ENSG00000300749	lncRNA	FSHD_vs_Control	non-coding	NA	NA	NA	1.46144574022488	1.33373203220893	NA	NA	NA	NA	NA	NA	NA	NA	NA	NA	NA	NA	FSHD	FALSE
ENSG00000300750.1	ENSG00000300750	lncRNA	FSHD_vs_Control	non-coding	NA	NA	NA	1.20087347620542	0.167639877805086	NA	NA	NA	NA	NA	NA	NA	NA	NA	NA	NA	NA	FSHD	FALSE
ENSG00000300751.1	ENSG00000300751	lncRNA	FSHD_vs_Control	non-coding	NA	NA	NA	0	NA	NA	NA	NA	NA	NA	NA	NA	NA	NA	NA	NA	NA	FSHD	FALSE
ENSG00000300752.1	ENSG00000300752	lncRNA	FSHD_vs_Control	non-coding	NA	NA	NA	0.891570927238467	1.46824802708104	NA	NA	NA	NA	NA	NA	NA	NA	NA	NA	NA	NA	FSHD	FALSE
ENSG00000300754.1	ENSG00000300754	lncRNA	FSHD_vs_Control	non-coding	NA	NA	NA	0	NA	NA	NA	NA	NA	NA	NA	NA	NA	NA	NA	NA	NA	FSHD	FALSE
ENSG00000300755.1	ENSG00000300755	lncRNA	FSHD_vs_Control	non-coding	NA	NA	NA	0	NA	NA	NA	NA	NA	NA	NA	NA	NA	NA	NA	NA	NA	FSHD	FALSE
ENSG00000300757.1	ENSG00000300757	lncRNA	FSHD_vs_Control	non-coding	NA	NA	NA	0	NA	NA	NA	NA	NA	NA	NA	NA	NA	NA	NA	NA	NA	FSHD	FALSE
ENSG00000300759.1	ENSG00000300759	lncRNA	FSHD_vs_Control	non-coding	NA	NA	NA	0	NA	NA	NA	NA	NA	NA	NA	NA	NA	NA	NA	NA	1	FSHD	FALSE
ENSG00000300760.1	ENSG00000300760	lncRNA	FSHD_vs_Control	non-coding	NA	NA	NA	12.2916312631659	5.50622316120485	0.00755461150379037	NA	NA	NA	NA	NA	NA	NA	NA	NA	NA	NA	FSHD	FALSE
ENSG00000300762.1	ENSG00000300762	lncRNA	FSHD_vs_Control	non-coding	NA	NA	NA	0	NA	NA	NA	NA	NA	NA	NA	NA	NA	NA	NA	NA	NA	FSHD	FALSE
ENSG00000300763.1	ENSG00000300763	lncRNA	FSHD_vs_Control	non-coding	NA	NA	NA	0	NA	NA	NA	NA	NA	NA	NA	NA	NA	NA	NA	NA	NA	FSHD	FALSE
ENSG00000300765.1	ENSG00000300765	lncRNA	FSHD_vs_Control	non-coding	NA	NA	NA	0	NA	NA	NA	NA	NA	NA	NA	NA	NA	NA	NA	NA	NA	FSHD	FALSE
ENSG00000300767.1	ENSG00000300767	lncRNA	FSHD_vs_Control	non-coding	NA	NA	NA	0	NA	NA	NA	NA	NA	NA	NA	NA	NA	NA	NA	NA	NA	FSHD	FALSE
ENSG00000300768.1	ENSG00000300768	lncRNA	FSHD_vs_Control	non-coding	NA	NA	NA	0	NA	NA	NA	NA	NA	NA	NA	NA	NA	NA	NA	NA	NA	FSHD	FALSE
ENSG00000300769.1	ENSG00000300769	lncRNA	FSHD_vs_Control	non-coding	NA	NA	NA	0	NA	NA	NA	NA	NA	NA	NA	NA	NA	NA	NA	NA	NA	FSHD	FALSE
ENSG00000300770.1	ENSG00000300770	lncRNA	FSHD_vs_Control	non-coding	NA	NA	NA	0.472844780225281	0.312232610827122	NA	NA	NA	NA	NA	NA	NA	NA	NA	NA	NA	NA	FSHD	FALSE
ENSG00000300772.1	ENSG00000300772	lncRNA	FSHD_vs_Control	non-coding	NA	NA	NA	7.53172110648087	0.326264271947582	0.999749188820578	NA	NA	NA	NA	NA	NA	NA	NA	1	NA	1	FSHD	FALSE
ENSG00000300774.1	ENSG00000300774	lncRNA	FSHD_vs_Control	non-coding	NA	NA	NA	1.51728306785529	-0.939334813045557	NA	NA	NA	NA	NA	NA	NA	NA	NA	NA	NA	1	FSHD	FALSE
ENSG00000300775.1	ENSG00000300775	lncRNA	FSHD_vs_Control	non-coding	NA	NA	NA	2.50118040444855	-0.0438897984512075	0.999749188820578	NA	NA	NA	NA	NA	NA	NA	NA	NA	NA	1	FSHD	FALSE
ENSG00000300776.1	ENSG00000300776	lncRNA	FSHD_vs_Control	non-coding	NA	NA	NA	0.134931333319257	0.166311220406072	NA	NA	NA	NA	NA	NA	NA	NA	NA	NA	NA	NA	FSHD	FALSE
ENSG00000300777.1	ENSG00000300777	lncRNA	FSHD_vs_Control	non-coding	NA	NA	NA	12.4680538588686	0.0162912360834987	0.999749188820578	NA	NA	NA	NA	NA	NA	NA	NA	1	NA	1	FSHD	FALSE
ENSG00000300778.1	ENSG00000300778	lncRNA	FSHD_vs_Control	non-coding	NA	NA	NA	0.135619896660029	0.166311220406072	NA	NA	NA	NA	NA	NA	NA	NA	NA	NA	NA	1	FSHD	FALSE
ENSG00000300779.1	ENSG00000300779	lncRNA	FSHD_vs_Control	non-coding	NA	NA	NA	1.15032032540296	-2.66224220615284	NA	NA	NA	NA	NA	NA	NA	NA	NA	NA	NA	1	FSHD	FALSE
ENSG00000300780.1	ENSG00000300780	lncRNA	FSHD_vs_Control	non-coding	NA	NA	NA	33.5892019688503	-0.424485999063738	0.999749188820578	NA	NA	NA	NA	NA	NA	NA	NA	0.895978658569334	NA	0.888939619293034	FSHD	FALSE
ENSG00000300782.1	ENSG00000300782	lncRNA	FSHD_vs_Control	non-coding	NA	NA	NA	6.87831967850305	-0.171350002049377	0.999749188820578	NA	NA	NA	NA	NA	NA	NA	NA	NA	NA	NA	FSHD	FALSE
ENSG00000300783.1	ENSG00000300783	lncRNA	FSHD_vs_Control	non-coding	NA	NA	NA	3.7230519625808	4.75231830100222	0.0911100250141642	NA	NA	NA	NA	NA	NA	NA	NA	NA	NA	1	FSHD	FALSE
ENSG00000300784.1	ENSG00000300784	lncRNA	FSHD_vs_Control	non-coding	NA	NA	NA	0.134931333319257	0.166311220406072	NA	NA	NA	NA	NA	NA	NA	NA	NA	NA	NA	NA	FSHD	FALSE
ENSG00000300786.1	ENSG00000300786	lncRNA	FSHD_vs_Control	non-coding	NA	NA	NA	22.3388103650808	3.53385643272656	0.0232118841086194	NA	NA	NA	NA	NA	NA	NA	NA	NA	NA	NA	FSHD	FALSE
ENSG00000300787.1	ENSG00000300787	lncRNA	FSHD_vs_Control	non-coding	NA	NA	NA	0	NA	NA	NA	NA	NA	NA	NA	NA	NA	NA	NA	NA	NA	FSHD	FALSE
ENSG00000300788.1	ENSG00000300788	lncRNA	FSHD_vs_Control	non-coding	NA	NA	NA	0	NA	NA	NA	NA	NA	NA	NA	NA	NA	NA	NA	NA	NA	FSHD	FALSE
ENSG00000300789.1	ENSG00000300789	lncRNA	FSHD_vs_Control	non-coding	NA	NA	NA	0.269353123057313	1.07436927746717	NA	NA	NA	NA	NA	NA	NA	NA	NA	NA	NA	1	FSHD	FALSE
ENSG00000300790.1	ENSG00000300790	lncRNA	FSHD_vs_Control	non-coding	NA	NA	NA	0	NA	NA	NA	NA	NA	NA	NA	NA	NA	NA	NA	NA	NA	FSHD	FALSE
ENSG00000300792.1	ENSG00000300792	lncRNA	FSHD_vs_Control	non-coding	NA	NA	NA	0	NA	NA	NA	NA	NA	NA	NA	NA	NA	NA	NA	NA	NA	FSHD	FALSE
ENSG00000300793.1	ENSG00000300793	lncRNA	FSHD_vs_Control	non-coding	NA	NA	NA	0.656203754376617	-0.229963304524608	NA	NA	NA	NA	NA	NA	NA	NA	NA	NA	NA	1	FSHD	FALSE
ENSG00000300795.1	ENSG00000300795	lncRNA	FSHD_vs_Control	non-coding	NA	NA	NA	0	NA	NA	NA	NA	NA	NA	NA	NA	NA	NA	NA	NA	NA	FSHD	FALSE
ENSG00000300796.1	ENSG00000300796	lncRNA	FSHD_vs_Control	non-coding	NA	NA	NA	0.142993334650991	0.632186933824588	NA	NA	NA	NA	NA	NA	NA	NA	NA	NA	NA	NA	FSHD	FALSE
ENSG00000300797.1	ENSG00000300797	lncRNA	FSHD_vs_Control	non-coding	NA	NA	NA	0.269862666638513	0.815408243647208	NA	NA	NA	NA	NA	NA	NA	NA	NA	NA	NA	NA	FSHD	FALSE
ENSG00000300798.1	ENSG00000300798	lncRNA	FSHD_vs_Control	non-coding	NA	NA	NA	0	NA	NA	NA	NA	NA	NA	NA	NA	NA	NA	NA	NA	NA	FSHD	FALSE
ENSG00000300799.1	ENSG00000300799	lncRNA	FSHD_vs_Control	non-coding	NA	NA	NA	0.444766396408285	-1.7358938729203	NA	NA	NA	NA	NA	NA	NA	NA	NA	NA	NA	NA	FSHD	FALSE
ENSG00000300800.1	ENSG00000300800	lncRNA	FSHD_vs_Control	non-coding	NA	NA	NA	0	NA	NA	NA	NA	NA	NA	NA	NA	NA	NA	NA	NA	NA	FSHD	FALSE
ENSG00000300801.1	ENSG00000300801	lncRNA	FSHD_vs_Control	non-coding	NA	NA	NA	0.0714966673254956	0.166311220406072	NA	NA	NA	NA	NA	NA	NA	NA	NA	NA	NA	NA	FSHD	FALSE
ENSG00000300802.1	ENSG00000300802	lncRNA	FSHD_vs_Control	non-coding	NA	NA	NA	0	NA	NA	NA	NA	NA	NA	NA	NA	NA	NA	NA	NA	NA	FSHD	FALSE
ENSG00000300803.1	ENSG00000300803	lncRNA	FSHD_vs_Control	non-coding	NA	NA	NA	0	NA	NA	NA	NA	NA	NA	NA	NA	NA	NA	NA	NA	NA	FSHD	FALSE
ENSG00000300804.1	ENSG00000300804	lncRNA	FSHD_vs_Control	non-coding	NA	NA	NA	0.269862666638513	0.815408243647208	NA	NA	NA	NA	NA	NA	NA	NA	NA	NA	NA	NA	FSHD	FALSE
ENSG00000300805.1	ENSG00000300805	lncRNA	FSHD_vs_Control	non-coding	NA	NA	NA	0.200798753650615	-0.795464654650985	NA	NA	NA	NA	NA	NA	NA	NA	NA	NA	NA	1	FSHD	FALSE
ENSG00000300806.1	ENSG00000300806	lncRNA	FSHD_vs_Control	non-coding	NA	NA	NA	4.81554582388108	0.39753815281509	0.999749188820578	NA	NA	NA	NA	NA	NA	NA	NA	1	NA	1	FSHD	FALSE
ENSG00000300807.1	ENSG00000300807	lncRNA	FSHD_vs_Control	non-coding	NA	NA	NA	0	NA	NA	NA	NA	NA	NA	NA	NA	NA	NA	NA	NA	NA	FSHD	FALSE
ENSG00000300808.1	ENSG00000300808	lncRNA	FSHD_vs_Control	non-coding	NA	NA	NA	0.135619896660029	0.166311220406072	NA	NA	NA	NA	NA	NA	NA	NA	NA	NA	NA	1	FSHD	FALSE
ENSG00000300809.1	ENSG00000300809	lncRNA	FSHD_vs_Control	non-coding	NA	NA	NA	6.18314494053626	0.580564340955206	0.999749188820578	NA	NA	NA	NA	NA	NA	NA	NA	1	NA	1	FSHD	FALSE
ENSG00000300810.1	ENSG00000300810	lncRNA	FSHD_vs_Control	non-coding	NA	NA	NA	0	NA	NA	NA	NA	NA	NA	NA	NA	NA	NA	NA	NA	NA	FSHD	FALSE
ENSG00000300813.1	ENSG00000300813	lncRNA	FSHD_vs_Control	non-coding	NA	NA	NA	6.52817604876995	-0.278501888397302	0.999749188820578	NA	NA	NA	NA	NA	NA	NA	NA	NA	NA	NA	FSHD	FALSE
ENSG00000300814.1	ENSG00000300814	lncRNA	FSHD_vs_Control	non-coding	NA	NA	NA	1.61783829773108	0.205496961641866	NA	NA	NA	NA	NA	NA	NA	NA	NA	NA	NA	NA	FSHD	FALSE
ENSG00000300816.1	ENSG00000300816	lncRNA	FSHD_vs_Control	non-coding	NA	NA	NA	0.126359788406321	0.166311220406072	NA	NA	NA	NA	NA	NA	NA	NA	NA	NA	NA	NA	FSHD	FALSE
ENSG00000300817.1	ENSG00000300817	lncRNA	FSHD_vs_Control	non-coding	NA	NA	NA	0.0714966673254956	0.166311220406072	NA	NA	NA	NA	NA	NA	NA	NA	NA	NA	NA	NA	FSHD	FALSE
ENSG00000300818.1	ENSG00000300818	lncRNA	FSHD_vs_Control	non-coding	NA	NA	NA	0	NA	NA	NA	NA	NA	NA	NA	NA	NA	NA	NA	NA	NA	FSHD	FALSE
ENSG00000300820.1	ENSG00000300820	lncRNA	FSHD_vs_Control	non-coding	NA	NA	NA	0.804143727122988	-0.847887266724096	NA	NA	NA	NA	NA	NA	NA	NA	NA	NA	NA	NA	FSHD	FALSE
ENSG00000300822.1	ENSG00000300822	lncRNA	FSHD_vs_Control	non-coding	NA	NA	NA	0.0714966673254956	0.166311220406072	NA	NA	NA	NA	NA	NA	NA	NA	NA	NA	NA	NA	FSHD	FALSE
ENSG00000300823.1	ENSG00000300823	lncRNA	FSHD_vs_Control	non-coding	NA	NA	NA	6.58517155056447	-0.615331261821072	0.999749188820578	NA	NA	NA	NA	NA	NA	NA	NA	1	NA	1	FSHD	FALSE
ENSG00000300824.1	ENSG00000300824	lncRNA	FSHD_vs_Control	non-coding	NA	NA	NA	3.95140637179627	-0.653945746354392	0.999749188820578	NA	NA	NA	NA	NA	NA	NA	NA	1	NA	1	FSHD	FALSE
ENSG00000300826.1	ENSG00000300826	lncRNA	FSHD_vs_Control	non-coding	NA	NA	NA	7.01851535095798	0.0303611772792147	0.999749188820578	NA	NA	NA	NA	NA	NA	NA	NA	NA	NA	NA	FSHD	FALSE
ENSG00000300827.1	ENSG00000300827	lncRNA	FSHD_vs_Control	non-coding	NA	NA	NA	0.373929367440676	1.43475878632761	NA	NA	NA	NA	NA	NA	NA	NA	NA	NA	NA	0.285524142269585	FSHD	FALSE
ENSG00000300828.1	ENSG00000300828	lncRNA	FSHD_vs_Control	non-coding	NA	NA	NA	0	NA	NA	NA	NA	NA	NA	NA	NA	NA	NA	NA	NA	NA	FSHD	FALSE
ENSG00000300829.1	ENSG00000300829	lncRNA	FSHD_vs_Control	non-coding	NA	NA	NA	1.17250559295541	-1.22577803142182	NA	NA	NA	NA	NA	NA	NA	NA	NA	NA	NA	1	FSHD	FALSE
ENSG00000300830.1	ENSG00000300830	lncRNA	FSHD_vs_Control	non-coding	NA	NA	NA	1.09451329148366	3.01075756454839	NA	NA	NA	NA	NA	NA	NA	NA	NA	NA	NA	1	FSHD	FALSE
ENSG00000300831.1	ENSG00000300831	lncRNA	FSHD_vs_Control	non-coding	NA	NA	NA	3.74910187131633	0.964990325188366	0.999749188820578	NA	NA	NA	NA	NA	NA	NA	NA	1	NA	NA	FSHD	FALSE
ENSG00000300832.1	ENSG00000300832	lncRNA	FSHD_vs_Control	non-coding	NA	NA	NA	1.239210658366	-0.891519191021182	NA	NA	NA	NA	NA	NA	NA	NA	NA	NA	NA	NA	FSHD	FALSE
ENSG00000300833.1	ENSG00000300833	lncRNA	FSHD_vs_Control	non-coding	NA	NA	NA	0.197856455731817	0.699860544703208	NA	NA	NA	NA	NA	NA	NA	NA	NA	NA	NA	NA	FSHD	FALSE
ENSG00000300834.1	ENSG00000300834	lncRNA	FSHD_vs_Control	non-coding	NA	NA	NA	0.208133401604326	0.815408243647208	NA	NA	NA	NA	NA	NA	NA	NA	NA	NA	NA	NA	FSHD	FALSE
ENSG00000300835.1	ENSG00000300835	lncRNA	FSHD_vs_Control	non-coding	NA	NA	NA	0	NA	NA	NA	NA	NA	NA	NA	NA	NA	NA	NA	NA	NA	FSHD	FALSE
ENSG00000300836.1	ENSG00000300836	lncRNA	FSHD_vs_Control	non-coding	NA	NA	NA	0	NA	NA	NA	NA	NA	NA	NA	NA	NA	NA	NA	NA	NA	FSHD	FALSE
ENSG00000300837.1	ENSG00000300837	lncRNA	FSHD_vs_Control	non-coding	NA	NA	NA	0.750980052559722	1.24663982198743	NA	NA	NA	NA	NA	NA	NA	NA	NA	NA	NA	NA	FSHD	FALSE
ENSG00000300838.1	ENSG00000300838	lncRNA	FSHD_vs_Control	non-coding	NA	NA	NA	0.629778757603589	0.983786425186936	NA	NA	NA	NA	NA	NA	NA	NA	NA	NA	NA	NA	FSHD	FALSE
ENSG00000300839.1	ENSG00000300839	lncRNA	FSHD_vs_Control	non-coding	NA	NA	NA	0.656321424290454	-0.324827398400534	NA	NA	NA	NA	NA	NA	NA	NA	NA	NA	NA	NA	FSHD	FALSE
ENSG00000300840.1	ENSG00000300840	lncRNA	FSHD_vs_Control	non-coding	NA	NA	NA	0.134931333319257	0.166311220406072	NA	NA	NA	NA	NA	NA	NA	NA	NA	NA	NA	NA	FSHD	FALSE
ENSG00000300841.1	ENSG00000300841	lncRNA	FSHD_vs_Control	non-coding	NA	NA	NA	0	NA	NA	NA	NA	NA	NA	NA	NA	NA	NA	NA	NA	NA	FSHD	FALSE
ENSG00000300842.1	ENSG00000300842	lncRNA	FSHD_vs_Control	non-coding	NA	NA	NA	0	NA	NA	NA	NA	NA	NA	NA	NA	NA	NA	NA	NA	NA	FSHD	FALSE
ENSG00000300843.1	ENSG00000300843	lncRNA	FSHD_vs_Control	non-coding	NA	NA	NA	0.274988324493464	-0.795464654650985	NA	NA	NA	NA	NA	NA	NA	NA	NA	NA	NA	NA	FSHD	FALSE
ENSG00000300844.1	ENSG00000300844	lncRNA	FSHD_vs_Control	non-coding	NA	NA	NA	0	NA	NA	NA	NA	NA	NA	NA	NA	NA	NA	NA	NA	NA	FSHD	FALSE
ENSG00000300845.1	ENSG00000300845	lncRNA	FSHD_vs_Control	non-coding	NA	NA	NA	0	NA	NA	NA	NA	NA	NA	NA	NA	NA	NA	NA	NA	NA	FSHD	FALSE
ENSG00000300847.1	ENSG00000300847	lncRNA	FSHD_vs_Control	non-coding	NA	NA	NA	0.945211601473983	0.495594130189171	NA	NA	NA	NA	NA	NA	NA	NA	NA	NA	NA	NA	FSHD	FALSE
ENSG00000300848.1	ENSG00000300848	lncRNA	FSHD_vs_Control	non-coding	NA	NA	NA	1.02098931409496	-0.408271967118552	NA	NA	NA	NA	NA	NA	NA	NA	NA	NA	NA	NA	FSHD	FALSE
ENSG00000300850.1	ENSG00000300850	lncRNA	FSHD_vs_Control	non-coding	NA	NA	NA	0.139368427833435	-1.37253498403035	NA	NA	NA	NA	NA	NA	NA	NA	NA	NA	NA	NA	FSHD	FALSE
ENSG00000300851.1	ENSG00000300851	lncRNA	FSHD_vs_Control	non-coding	NA	NA	NA	0.134931333319257	0.166311220406072	NA	NA	NA	NA	NA	NA	NA	NA	NA	NA	NA	NA	FSHD	FALSE
ENSG00000300852.1	ENSG00000300852	lncRNA	FSHD_vs_Control	non-coding	NA	NA	NA	0	NA	NA	NA	NA	NA	NA	NA	NA	NA	NA	NA	NA	NA	FSHD	FALSE
ENSG00000300854.1	ENSG00000300854	lncRNA	FSHD_vs_Control	non-coding	NA	NA	NA	0	NA	NA	NA	NA	NA	NA	NA	NA	NA	NA	NA	NA	NA	FSHD	FALSE
ENSG00000300855.1	ENSG00000300855	lncRNA	FSHD_vs_Control	non-coding	NA	NA	NA	0	NA	NA	NA	NA	NA	NA	NA	NA	NA	NA	NA	NA	NA	FSHD	FALSE
ENSG00000300856.1	ENSG00000300856	lncRNA	FSHD_vs_Control	non-coding	NA	NA	NA	14.4830076878801	3.42407643095209	0.0124125332403616	NA	NA	NA	NA	NA	NA	NA	NA	1	NA	1	FSHD	FALSE
ENSG00000300857.1	ENSG00000300857	lncRNA	FSHD_vs_Control	non-coding	NA	NA	NA	0.66638776579877	-0.335490432790441	NA	NA	NA	NA	NA	NA	NA	NA	NA	NA	NA	0.974192420281728	FSHD	FALSE
ENSG00000300858.1	ENSG00000300858	lncRNA	FSHD_vs_Control	non-coding	NA	NA	NA	3.06346291670606	1.28804713324046	0.999749188820578	NA	NA	NA	NA	NA	NA	NA	NA	1	NA	1	FSHD	FALSE
ENSG00000300859.1	ENSG00000300859	lncRNA	FSHD_vs_Control	non-coding	NA	NA	NA	27.2602258000725	0.0210378699105626	0.999749188820578	NA	NA	NA	NA	NA	NA	NA	NA	1	NA	1	FSHD	FALSE
ENSG00000300861.1	ENSG00000300861	lncRNA	FSHD_vs_Control	non-coding	NA	NA	NA	0.135619896660029	0.166311220406072	NA	NA	NA	NA	NA	NA	NA	NA	NA	NA	NA	NA	FSHD	FALSE
ENSG00000300862.1	ENSG00000300862	lncRNA	FSHD_vs_Control	non-coding	NA	NA	NA	3.19965329671488	0.553693672144383	0.999749188820578	NA	NA	NA	NA	NA	NA	NA	NA	1	NA	0.87334546848246	FSHD	FALSE
ENSG00000300863.1	ENSG00000300863	lncRNA	FSHD_vs_Control	non-coding	NA	NA	NA	0	NA	NA	NA	NA	NA	NA	NA	NA	NA	NA	NA	NA	NA	FSHD	FALSE
ENSG00000300865.1	ENSG00000300865	lncRNA	FSHD_vs_Control	non-coding	NA	NA	NA	0	NA	NA	NA	NA	NA	NA	NA	NA	NA	NA	NA	NA	NA	FSHD	FALSE
ENSG00000300866.1	ENSG00000300866	lncRNA	FSHD_vs_Control	non-coding	NA	NA	NA	0	NA	NA	NA	NA	NA	NA	NA	NA	NA	NA	NA	NA	NA	FSHD	FALSE
ENSG00000300867.1	ENSG00000300867	lncRNA	FSHD_vs_Control	non-coding	NA	NA	NA	0.139368427833435	-1.37253498403035	NA	NA	NA	NA	NA	NA	NA	NA	NA	NA	NA	NA	FSHD	FALSE
ENSG00000300868.1	ENSG00000300868	lncRNA	FSHD_vs_Control	non-coding	NA	NA	NA	1.28935718413809	0.1806125990707	NA	NA	NA	NA	NA	NA	NA	NA	NA	NA	NA	NA	FSHD	FALSE
ENSG00000300869.1	ENSG00000300869	lncRNA	FSHD_vs_Control	non-coding	NA	NA	NA	0	NA	NA	NA	NA	NA	NA	NA	NA	NA	NA	NA	NA	NA	FSHD	FALSE
ENSG00000300870.1	ENSG00000300870	lncRNA	FSHD_vs_Control	non-coding	NA	NA	NA	4.11501688118467	-0.255135190929381	0.999749188820578	NA	NA	NA	NA	NA	NA	NA	NA	1	NA	1	FSHD	FALSE
ENSG00000300871.1	ENSG00000300871	lncRNA	FSHD_vs_Control	non-coding	NA	NA	NA	0.135619896660029	0.166311220406072	NA	NA	NA	NA	NA	NA	NA	NA	NA	NA	NA	NA	FSHD	FALSE
ENSG00000300872.1	ENSG00000300872	lncRNA	FSHD_vs_Control	non-coding	NA	NA	NA	1.43961361069069	0.0151400032458578	NA	NA	NA	NA	NA	NA	NA	NA	NA	NA	NA	NA	FSHD	FALSE
ENSG00000300874.1	ENSG00000300874	lncRNA	FSHD_vs_Control	non-coding	NA	NA	NA	0	NA	NA	NA	NA	NA	NA	NA	NA	NA	NA	NA	NA	NA	FSHD	FALSE
ENSG00000300875.1	ENSG00000300875	lncRNA	FSHD_vs_Control	non-coding	NA	NA	NA	0	NA	NA	NA	NA	NA	NA	NA	NA	NA	NA	NA	NA	NA	FSHD	FALSE
ENSG00000300877.1	ENSG00000300877	lncRNA	FSHD_vs_Control	non-coding	NA	NA	NA	0.517734889788291	-0.988920390162954	NA	NA	NA	NA	NA	NA	NA	NA	NA	NA	NA	NA	FSHD	FALSE
ENSG00000300879.1	ENSG00000300879	lncRNA	FSHD_vs_Control	non-coding	NA	NA	NA	0	NA	NA	NA	NA	NA	NA	NA	NA	NA	NA	NA	NA	NA	FSHD	FALSE
ENSG00000300880.1	ENSG00000300880	lncRNA	FSHD_vs_Control	non-coding	NA	NA	NA	0	NA	NA	NA	NA	NA	NA	NA	NA	NA	NA	NA	NA	NA	FSHD	FALSE
ENSG00000300882.1	ENSG00000300882	lncRNA	FSHD_vs_Control	non-coding	NA	NA	NA	0.142993334650991	0.632186933824588	NA	NA	NA	NA	NA	NA	NA	NA	NA	NA	NA	NA	FSHD	FALSE
ENSG00000300884.1	ENSG00000300884	lncRNA	FSHD_vs_Control	non-coding	NA	NA	NA	18.8251610464797	-0.221647590757727	0.999749188820578	NA	NA	NA	NA	NA	NA	NA	NA	1	NA	1	FSHD	FALSE
ENSG00000300885.1	ENSG00000300885	lncRNA	FSHD_vs_Control	non-coding	NA	NA	NA	0.135619896660029	0.166311220406072	NA	NA	NA	NA	NA	NA	NA	NA	NA	NA	NA	NA	FSHD	FALSE
ENSG00000300887.1	ENSG00000300887	lncRNA	FSHD_vs_Control	non-coding	NA	NA	NA	0	NA	NA	NA	NA	NA	NA	NA	NA	NA	NA	NA	NA	NA	FSHD	FALSE
ENSG00000300888.1	ENSG00000300888	lncRNA	FSHD_vs_Control	non-coding	NA	NA	NA	0	NA	NA	NA	NA	NA	NA	NA	NA	NA	NA	NA	NA	NA	FSHD	FALSE
ENSG00000300889.1	ENSG00000300889	lncRNA	FSHD_vs_Control	non-coding	NA	NA	NA	0.180532976763909	-1.37253498403035	NA	NA	NA	NA	NA	NA	NA	NA	NA	NA	NA	NA	FSHD	FALSE
ENSG00000300890.1	ENSG00000300890	lncRNA	FSHD_vs_Control	non-coding	NA	NA	NA	2.75118019659062	-0.724268012091357	0.999749188820578	NA	NA	NA	NA	NA	NA	NA	NA	1	NA	1	FSHD	FALSE
ENSG00000300891.1	ENSG00000300891	lncRNA	FSHD_vs_Control	non-coding	NA	NA	NA	8.66655990521128	-0.845136481191705	0.999749188820578	NA	NA	NA	NA	NA	NA	NA	NA	1	NA	1	FSHD	FALSE
ENSG00000300892.1	ENSG00000300892	lncRNA	FSHD_vs_Control	non-coding	NA	NA	NA	0	NA	NA	NA	NA	NA	NA	NA	NA	NA	NA	NA	NA	NA	FSHD	FALSE
ENSG00000300893.1	ENSG00000300893	lncRNA	FSHD_vs_Control	non-coding	NA	NA	NA	0	NA	NA	NA	NA	NA	NA	NA	NA	NA	NA	NA	NA	NA	FSHD	FALSE
ENSG00000300895.1	ENSG00000300895	lncRNA	FSHD_vs_Control	non-coding	NA	NA	NA	1.03369901430506	-0.985446868274401	NA	NA	NA	NA	NA	NA	NA	NA	NA	NA	NA	NA	FSHD	FALSE
ENSG00000300897.1	ENSG00000300897	lncRNA	FSHD_vs_Control	non-coding	NA	NA	NA	0	NA	NA	NA	NA	NA	NA	NA	NA	NA	NA	NA	NA	NA	FSHD	FALSE
ENSG00000300898.1	ENSG00000300898	lncRNA	FSHD_vs_Control	non-coding	NA	NA	NA	0.374617930781449	1.42534346345757	NA	NA	NA	NA	NA	NA	NA	NA	NA	NA	NA	1	FSHD	FALSE
ENSG00000300902.1	ENSG00000300902	lncRNA	FSHD_vs_Control	non-coding	NA	NA	NA	0.25566187473144	-0.795464654650985	NA	NA	NA	NA	NA	NA	NA	NA	NA	NA	NA	NA	FSHD	FALSE
ENSG00000300904.1	ENSG00000300904	lncRNA	FSHD_vs_Control	non-coding	NA	NA	NA	0	NA	NA	NA	NA	NA	NA	NA	NA	NA	NA	NA	NA	NA	FSHD	FALSE
ENSG00000300906.1	ENSG00000300906	lncRNA	FSHD_vs_Control	non-coding	NA	NA	NA	0	NA	NA	NA	NA	NA	NA	NA	NA	NA	NA	NA	NA	NA	FSHD	FALSE
ENSG00000300907.1	ENSG00000300907	lncRNA	FSHD_vs_Control	non-coding	NA	NA	NA	0	NA	NA	NA	NA	NA	NA	NA	NA	NA	NA	NA	NA	NA	FSHD	FALSE
ENSG00000300908.1	ENSG00000300908	lncRNA	FSHD_vs_Control	non-coding	NA	NA	NA	0.988240141812618	2.89260420048142	NA	NA	NA	NA	NA	NA	NA	NA	NA	NA	NA	NA	FSHD	FALSE
ENSG00000300909.1	ENSG00000300909	lncRNA	FSHD_vs_Control	non-coding	NA	NA	NA	0	NA	NA	NA	NA	NA	NA	NA	NA	NA	NA	NA	NA	NA	FSHD	FALSE
ENSG00000300910.1	ENSG00000300910	lncRNA	FSHD_vs_Control	non-coding	NA	NA	NA	0	NA	NA	NA	NA	NA	NA	NA	NA	NA	NA	NA	NA	NA	FSHD	FALSE
ENSG00000300911.1	ENSG00000300911	lncRNA	FSHD_vs_Control	non-coding	NA	NA	NA	0.0714966673254956	0.166311220406072	NA	NA	NA	NA	NA	NA	NA	NA	NA	NA	NA	NA	FSHD	FALSE
ENSG00000300912.1	ENSG00000300912	lncRNA	FSHD_vs_Control	non-coding	NA	NA	NA	0	NA	NA	NA	NA	NA	NA	NA	NA	NA	NA	NA	NA	NA	FSHD	FALSE
ENSG00000300913.1	ENSG00000300913	lncRNA	FSHD_vs_Control	non-coding	NA	NA	NA	8.24161307457931	-0.501511793271476	0.999749188820578	NA	NA	NA	NA	NA	NA	NA	NA	1	NA	NA	FSHD	FALSE
ENSG00000300914.1	ENSG00000300914	lncRNA	FSHD_vs_Control	non-coding	NA	NA	NA	0.134931333319257	0.166311220406072	NA	NA	NA	NA	NA	NA	NA	NA	NA	NA	NA	NA	FSHD	FALSE
ENSG00000300917.1	ENSG00000300917	lncRNA	FSHD_vs_Control	non-coding	NA	NA	NA	0.775299081498867	-0.462835001332603	NA	NA	NA	NA	NA	NA	NA	NA	NA	NA	NA	NA	FSHD	FALSE
ENSG00000300920.1	ENSG00000300920	lncRNA	FSHD_vs_Control	non-coding	NA	NA	NA	3.43358819170581	-1.50192531437606	0.978911817423736	NA	NA	NA	NA	NA	NA	NA	NA	1	NA	1	FSHD	FALSE
ENSG00000300921.1	ENSG00000300921	lncRNA	FSHD_vs_Control	non-coding	NA	NA	NA	0	NA	NA	NA	NA	NA	NA	NA	NA	NA	NA	NA	NA	NA	FSHD	FALSE
ENSG00000300922.1	ENSG00000300922	lncRNA	FSHD_vs_Control	non-coding	NA	NA	NA	0.4143567523269	-1.61793216418406	NA	NA	NA	NA	NA	NA	NA	NA	NA	NA	NA	NA	FSHD	FALSE
ENSG00000300923.1	ENSG00000300923	lncRNA	FSHD_vs_Control	non-coding	NA	NA	NA	0	NA	NA	NA	NA	NA	NA	NA	NA	NA	NA	NA	NA	NA	FSHD	FALSE
ENSG00000300924.1	ENSG00000300924	lncRNA	FSHD_vs_Control	non-coding	NA	NA	NA	4.58458955931545	0.879576134679639	0.999749188820578	NA	NA	NA	NA	NA	NA	NA	NA	1	NA	1	FSHD	FALSE
ENSG00000300925.1	ENSG00000300925	lncRNA	FSHD_vs_Control	non-coding	NA	NA	NA	0.0714966673254956	0.166311220406072	NA	NA	NA	NA	NA	NA	NA	NA	NA	NA	NA	NA	FSHD	FALSE
ENSG00000300926.1	ENSG00000300926	lncRNA	FSHD_vs_Control	non-coding	NA	NA	NA	0	NA	NA	NA	NA	NA	NA	NA	NA	NA	NA	NA	NA	1	FSHD	FALSE
ENSG00000300927.1	ENSG00000300927	lncRNA	FSHD_vs_Control	non-coding	NA	NA	NA	0	NA	NA	NA	NA	NA	NA	NA	NA	NA	NA	NA	NA	NA	FSHD	FALSE
ENSG00000300928.1	ENSG00000300928	lncRNA	FSHD_vs_Control	non-coding	NA	NA	NA	0	NA	NA	NA	NA	NA	NA	NA	NA	NA	NA	NA	NA	NA	FSHD	FALSE
ENSG00000300930.1	ENSG00000300930	lncRNA	FSHD_vs_Control	non-coding	NA	NA	NA	3.12458078774159	1.03565538097285	0.999749188820578	NA	NA	NA	NA	NA	NA	NA	NA	NA	NA	1	FSHD	FALSE
ENSG00000300932.1	ENSG00000300932	lncRNA	FSHD_vs_Control	non-coding	NA	NA	NA	0	NA	NA	NA	NA	NA	NA	NA	NA	NA	NA	NA	NA	NA	FSHD	FALSE
ENSG00000300933.1	ENSG00000300933	lncRNA	FSHD_vs_Control	non-coding	NA	NA	NA	0.134931333319257	0.166311220406072	NA	NA	NA	NA	NA	NA	NA	NA	NA	NA	NA	NA	FSHD	FALSE
ENSG00000300934.1	ENSG00000300934	lncRNA	FSHD_vs_Control	non-coding	NA	NA	NA	0	NA	NA	NA	NA	NA	NA	NA	NA	NA	NA	NA	NA	NA	FSHD	FALSE
ENSG00000300935.1	ENSG00000300935	lncRNA	FSHD_vs_Control	non-coding	NA	NA	NA	0	NA	NA	NA	NA	NA	NA	NA	NA	NA	NA	NA	NA	NA	FSHD	FALSE
ENSG00000300937.1	ENSG00000300937	lncRNA	FSHD_vs_Control	non-coding	NA	NA	NA	0	NA	NA	NA	NA	NA	NA	NA	NA	NA	NA	NA	NA	NA	FSHD	FALSE
ENSG00000300938.1	ENSG00000300938	lncRNA	FSHD_vs_Control	non-coding	NA	NA	NA	0	NA	NA	NA	NA	NA	NA	NA	NA	NA	NA	NA	NA	NA	FSHD	FALSE
ENSG00000300940.1	ENSG00000300940	lncRNA	FSHD_vs_Control	non-coding	NA	NA	NA	0.315464310083166	-0.795464654650984	NA	NA	NA	NA	NA	NA	NA	NA	NA	NA	NA	NA	FSHD	FALSE
ENSG00000300941.1	ENSG00000300941	lncRNA	FSHD_vs_Control	non-coding	NA	NA	NA	0	NA	NA	NA	NA	NA	NA	NA	NA	NA	NA	NA	NA	NA	FSHD	FALSE
ENSG00000300942.1	ENSG00000300942	lncRNA	FSHD_vs_Control	non-coding	NA	NA	NA	0	NA	NA	NA	NA	NA	NA	NA	NA	NA	NA	NA	NA	NA	FSHD	FALSE
ENSG00000300943.1	ENSG00000300943	lncRNA	FSHD_vs_Control	non-coding	NA	NA	NA	0	NA	NA	NA	NA	NA	NA	NA	NA	NA	NA	NA	NA	NA	FSHD	FALSE
ENSG00000300944.1	ENSG00000300944	lncRNA	FSHD_vs_Control	non-coding	NA	NA	NA	0.134931333319257	0.166311220406072	NA	NA	NA	NA	NA	NA	NA	NA	NA	NA	NA	NA	FSHD	FALSE
ENSG00000300946.1	ENSG00000300946	lncRNA	FSHD_vs_Control	non-coding	NA	NA	NA	54.8503041361206	-0.65201768013207	0.95455253906296	NA	NA	NA	NA	NA	NA	NA	NA	1	0.950246651159476	1	FSHD	FALSE
ENSG00000300947.1	ENSG00000300947	lncRNA	FSHD_vs_Control	non-coding	NA	NA	NA	0.134931333319257	0.166311220406072	NA	NA	NA	NA	NA	NA	NA	NA	NA	NA	NA	NA	FSHD	FALSE
ENSG00000300949.1	ENSG00000300949	lncRNA	FSHD_vs_Control	non-coding	NA	NA	NA	0.571814748155378	-1.10048620117429	NA	NA	NA	NA	NA	NA	NA	NA	NA	NA	NA	NA	FSHD	FALSE
ENSG00000300951.1	ENSG00000300951	lncRNA	FSHD_vs_Control	non-coding	NA	NA	NA	0	NA	NA	NA	NA	NA	NA	NA	NA	NA	NA	NA	NA	NA	FSHD	FALSE
ENSG00000300952.1	ENSG00000300952	lncRNA	FSHD_vs_Control	non-coding	NA	NA	NA	2.74048703712741	-0.995854792190434	0.999749188820578	NA	NA	NA	NA	NA	NA	NA	NA	1	NA	NA	FSHD	FALSE
ENSG00000300953.1	ENSG00000300953	lncRNA	FSHD_vs_Control	non-coding	NA	NA	NA	0.982418384249322	2.82026206134524	NA	NA	NA	NA	NA	NA	NA	NA	NA	NA	NA	1	FSHD	FALSE
ENSG00000300954.1	ENSG00000300954	lncRNA	FSHD_vs_Control	non-coding	NA	NA	NA	0.23899803412142	0.815408243647208	NA	NA	NA	NA	NA	NA	NA	NA	NA	NA	NA	NA	FSHD	FALSE
ENSG00000300955.1	ENSG00000300955	lncRNA	FSHD_vs_Control	non-coding	NA	NA	NA	0	NA	NA	NA	NA	NA	NA	NA	NA	NA	NA	NA	NA	NA	FSHD	FALSE
ENSG00000300956.1	ENSG00000300956	lncRNA	FSHD_vs_Control	non-coding	NA	NA	NA	0.579697729727541	-1.09843583290567	NA	NA	NA	NA	NA	NA	NA	NA	NA	NA	NA	1	FSHD	FALSE
ENSG00000300957.1	ENSG00000300957	lncRNA	FSHD_vs_Control	non-coding	NA	NA	NA	0	NA	NA	NA	NA	NA	NA	NA	NA	NA	NA	NA	NA	NA	FSHD	FALSE
ENSG00000300958.1	ENSG00000300958	lncRNA	FSHD_vs_Control	non-coding	NA	NA	NA	1.31931628377582	3.24310181686276	NA	NA	NA	NA	NA	NA	NA	NA	NA	NA	NA	NA	FSHD	FALSE
ENSG00000300961.1	ENSG00000300961	lncRNA	FSHD_vs_Control	non-coding	NA	NA	NA	0	NA	NA	NA	NA	NA	NA	NA	NA	NA	NA	NA	NA	NA	FSHD	FALSE
ENSG00000300962.1	ENSG00000300962	lncRNA	FSHD_vs_Control	non-coding	NA	NA	NA	0	NA	NA	NA	NA	NA	NA	NA	NA	NA	NA	NA	NA	NA	FSHD	FALSE
ENSG00000300963.1	ENSG00000300963	lncRNA	FSHD_vs_Control	non-coding	NA	NA	NA	0	NA	NA	NA	NA	NA	NA	NA	NA	NA	NA	NA	NA	NA	FSHD	FALSE
ENSG00000300964.1	ENSG00000300964	lncRNA	FSHD_vs_Control	non-coding	NA	NA	NA	0	NA	NA	NA	NA	NA	NA	NA	NA	NA	NA	NA	NA	NA	FSHD	FALSE
ENSG00000300965.1	ENSG00000300965	lncRNA	FSHD_vs_Control	non-coding	NA	NA	NA	0	NA	NA	NA	NA	NA	NA	NA	NA	NA	NA	NA	NA	NA	FSHD	FALSE
ENSG00000300966.1	ENSG00000300966	lncRNA	FSHD_vs_Control	non-coding	NA	NA	NA	0.361065953527818	-2.51987509365041	NA	NA	NA	NA	NA	NA	NA	NA	NA	NA	NA	1	FSHD	FALSE
ENSG00000300967.1	ENSG00000300967	lncRNA	FSHD_vs_Control	non-coding	NA	NA	NA	0	NA	NA	NA	NA	NA	NA	NA	NA	NA	NA	NA	NA	NA	FSHD	FALSE
ENSG00000300968.1	ENSG00000300968	lncRNA	FSHD_vs_Control	non-coding	NA	NA	NA	0.210865095158931	-0.795464654650985	NA	NA	NA	NA	NA	NA	NA	NA	NA	NA	NA	NA	FSHD	FALSE
ENSG00000300970.1	ENSG00000300970	lncRNA	FSHD_vs_Control	non-coding	NA	NA	NA	0.265728216239757	-0.795464654650985	NA	NA	NA	NA	NA	NA	NA	NA	NA	NA	NA	NA	FSHD	FALSE
ENSG00000300971.1	ENSG00000300971	lncRNA	FSHD_vs_Control	non-coding	NA	NA	NA	154.19751557877	-0.393796678955984	0.999749188820578	NA	NA	NA	NA	NA	NA	NA	NA	1	NA	1	FSHD	FALSE
ENSG00000300972.1	ENSG00000300972	lncRNA	FSHD_vs_Control	non-coding	NA	NA	NA	2.57996210598606	-0.578454550696213	0.999749188820578	NA	NA	NA	NA	NA	NA	NA	NA	1	NA	NA	FSHD	FALSE
ENSG00000300973.1	ENSG00000300973	lncRNA	FSHD_vs_Control	non-coding	NA	NA	NA	0.548599522305384	-0.974643171858921	NA	NA	NA	NA	NA	NA	NA	NA	NA	NA	NA	NA	FSHD	FALSE
ENSG00000300974.1	ENSG00000300974	lncRNA	FSHD_vs_Control	non-coding	NA	NA	NA	0	NA	NA	NA	NA	NA	NA	NA	NA	NA	NA	NA	NA	NA	FSHD	FALSE
ENSG00000300975.1	ENSG00000300975	lncRNA	FSHD_vs_Control	non-coding	NA	NA	NA	13.816855988329	5.68046471978401	0.0135863525183576	NA	NA	NA	NA	NA	NA	NA	NA	0.974663800859924	NA	NA	FSHD	FALSE
ENSG00000300976.1	ENSG00000300976	lncRNA	FSHD_vs_Control	non-coding	NA	NA	NA	0	NA	NA	NA	NA	NA	NA	NA	NA	NA	NA	NA	NA	NA	FSHD	FALSE
ENSG00000300977.1	ENSG00000300977	lncRNA	FSHD_vs_Control	non-coding	NA	NA	NA	0.269862666638513	0.815408243647208	NA	NA	NA	NA	NA	NA	NA	NA	NA	NA	NA	NA	FSHD	FALSE
ENSG00000300978.1	ENSG00000300978	lncRNA	FSHD_vs_Control	non-coding	NA	NA	NA	0	NA	NA	NA	NA	NA	NA	NA	NA	NA	NA	NA	NA	NA	FSHD	FALSE
ENSG00000300979.1	ENSG00000300979	lncRNA	FSHD_vs_Control	non-coding	NA	NA	NA	0.80152237965774	1.2419957215006	NA	NA	NA	NA	NA	NA	NA	NA	NA	NA	NA	NA	FSHD	FALSE
ENSG00000300980.1	ENSG00000300980	lncRNA	FSHD_vs_Control	non-coding	NA	NA	NA	0	NA	NA	NA	NA	NA	NA	NA	NA	NA	NA	NA	NA	NA	FSHD	FALSE
ENSG00000300981.1	ENSG00000300981	lncRNA	FSHD_vs_Control	non-coding	NA	NA	NA	1.01056577332573	1.71886166690978	NA	NA	NA	NA	NA	NA	NA	NA	NA	NA	NA	0.92558294969494	FSHD	FALSE
ENSG00000300982.1	ENSG00000300982	lncRNA	FSHD_vs_Control	non-coding	NA	NA	NA	0	NA	NA	NA	NA	NA	NA	NA	NA	NA	NA	NA	NA	NA	FSHD	FALSE
ENSG00000300983.1	ENSG00000300983	lncRNA	FSHD_vs_Control	non-coding	NA	NA	NA	0	NA	NA	NA	NA	NA	NA	NA	NA	NA	NA	NA	NA	NA	FSHD	FALSE
ENSG00000300984.1	ENSG00000300984	lncRNA	FSHD_vs_Control	non-coding	NA	NA	NA	0	NA	NA	NA	NA	NA	NA	NA	NA	NA	NA	NA	NA	NA	FSHD	FALSE
ENSG00000300985.1	ENSG00000300985	lncRNA	FSHD_vs_Control	non-coding	NA	NA	NA	0	NA	NA	NA	NA	NA	NA	NA	NA	NA	NA	NA	NA	NA	FSHD	FALSE
ENSG00000300986.1	ENSG00000300986	lncRNA	FSHD_vs_Control	non-coding	NA	NA	NA	0	NA	NA	NA	NA	NA	NA	NA	NA	NA	NA	NA	NA	NA	FSHD	FALSE
ENSG00000300988.1	ENSG00000300988	lncRNA	FSHD_vs_Control	non-coding	NA	NA	NA	1.16051379114709	-0.583610617048866	NA	NA	NA	NA	NA	NA	NA	NA	NA	NA	NA	NA	FSHD	FALSE
ENSG00000300989.1	ENSG00000300989	lncRNA	FSHD_vs_Control	non-coding	NA	NA	NA	0.343753298264355	1.33031795240198	NA	NA	NA	NA	NA	NA	NA	NA	NA	NA	NA	1	FSHD	FALSE
ENSG00000300990.1	ENSG00000300990	lncRNA	FSHD_vs_Control	non-coding	NA	NA	NA	141.288616802447	0.0248481200238883	0.999749188820578	NA	NA	NA	NA	NA	NA	NA	NA	1	1	1	FSHD	FALSE
ENSG00000300991.1	ENSG00000300991	lncRNA	FSHD_vs_Control	non-coding	NA	NA	NA	0	NA	NA	NA	NA	NA	NA	NA	NA	NA	NA	NA	NA	NA	FSHD	FALSE
ENSG00000300992.1	ENSG00000300992	lncRNA	FSHD_vs_Control	non-coding	NA	NA	NA	0	NA	NA	NA	NA	NA	NA	NA	NA	NA	NA	NA	NA	NA	FSHD	FALSE
ENSG00000300993.1	ENSG00000300993	lncRNA	FSHD_vs_Control	non-coding	NA	NA	NA	0	NA	NA	NA	NA	NA	NA	NA	NA	NA	NA	NA	NA	1	FSHD	FALSE
ENSG00000300994.1	ENSG00000300994	lncRNA	FSHD_vs_Control	non-coding	NA	NA	NA	5.52997646539229	-0.96277487276786	0.999749188820578	NA	NA	NA	NA	NA	NA	NA	NA	1	NA	1	FSHD	FALSE
ENSG00000300995.1	ENSG00000300995	lncRNA	FSHD_vs_Control	non-coding	NA	NA	NA	55.5163608873014	2.59293644964584	0.00730890357602286	NA	NA	NA	NA	NA	NA	NA	NA	0.0533643854430762	0.222168562510732	0.0938565533304852	FSHD	FALSE
ENSG00000300996.1	ENSG00000300996	lncRNA	FSHD_vs_Control	non-coding	NA	NA	NA	0	NA	NA	NA	NA	NA	NA	NA	NA	NA	NA	NA	NA	NA	FSHD	FALSE
ENSG00000300997.1	ENSG00000300997	lncRNA	FSHD_vs_Control	non-coding	NA	NA	NA	0	NA	NA	NA	NA	NA	NA	NA	NA	NA	NA	NA	NA	NA	FSHD	FALSE
ENSG00000300998.1	ENSG00000300998	lncRNA	FSHD_vs_Control	non-coding	NA	NA	NA	0	NA	NA	NA	NA	NA	NA	NA	NA	NA	NA	NA	NA	NA	FSHD	FALSE
ENSG00000300999.1	ENSG00000300999	lncRNA	FSHD_vs_Control	non-coding	NA	NA	NA	0	NA	NA	NA	NA	NA	NA	NA	NA	NA	NA	NA	NA	NA	FSHD	FALSE
ENSG00000301001.1	ENSG00000301001	lncRNA	FSHD_vs_Control	non-coding	NA	NA	NA	0	NA	NA	NA	NA	NA	NA	NA	NA	NA	NA	NA	NA	NA	FSHD	FALSE
ENSG00000301002.1	ENSG00000301002	lncRNA	FSHD_vs_Control	non-coding	NA	NA	NA	0.378389432495726	-0.258699946912941	NA	NA	NA	NA	NA	NA	NA	NA	NA	NA	NA	1	FSHD	FALSE
ENSG00000301003.1	ENSG00000301003	lncRNA	FSHD_vs_Control	non-coding	NA	NA	NA	0	NA	NA	NA	NA	NA	NA	NA	NA	NA	NA	NA	NA	NA	FSHD	FALSE
ENSG00000301004.1	ENSG00000301004	lncRNA	FSHD_vs_Control	non-coding	NA	NA	NA	1.51247450422967	-2.47994220517718	NA	NA	NA	NA	NA	NA	NA	NA	NA	NA	NA	NA	FSHD	FALSE
ENSG00000301005.1	ENSG00000301005	lncRNA	FSHD_vs_Control	non-coding	NA	NA	NA	0	NA	NA	NA	NA	NA	NA	NA	NA	NA	NA	NA	NA	NA	FSHD	FALSE
ENSG00000301006.1	ENSG00000301006	lncRNA	FSHD_vs_Control	non-coding	NA	NA	NA	2.01693927852539	0.837699878749569	NA	NA	NA	NA	NA	NA	NA	NA	NA	NA	NA	1	FSHD	FALSE
ENSG00000301007.1	ENSG00000301007	lncRNA	FSHD_vs_Control	non-coding	NA	NA	NA	0.134931333319257	0.166311220406072	NA	NA	NA	NA	NA	NA	NA	NA	NA	NA	NA	NA	FSHD	FALSE
ENSG00000301008.1	ENSG00000301008	lncRNA	FSHD_vs_Control	non-coding	NA	NA	NA	1.85354994015929	1.56041723440576	NA	NA	NA	NA	NA	NA	NA	NA	NA	NA	NA	NA	FSHD	FALSE
ENSG00000301009.1	ENSG00000301009	lncRNA	FSHD_vs_Control	non-coding	NA	NA	NA	0	NA	NA	NA	NA	NA	NA	NA	NA	NA	NA	NA	NA	NA	FSHD	FALSE
ENSG00000301010.1	ENSG00000301010	lncRNA	FSHD_vs_Control	non-coding	NA	NA	NA	0.264921982985148	-0.795464654650985	NA	NA	NA	NA	NA	NA	NA	NA	NA	NA	NA	NA	FSHD	FALSE
ENSG00000301011.1	ENSG00000301011	lncRNA	FSHD_vs_Control	non-coding	NA	NA	NA	11.5991336766024	-0.102696131929693	0.999749188820578	NA	NA	NA	NA	NA	NA	NA	NA	1	1	1	FSHD	FALSE
ENSG00000301012.1	ENSG00000301012	lncRNA	FSHD_vs_Control	non-coding	NA	NA	NA	0	NA	NA	NA	NA	NA	NA	NA	NA	NA	NA	NA	NA	1	FSHD	FALSE
ENSG00000301017.1	ENSG00000301017	lncRNA	FSHD_vs_Control	non-coding	NA	NA	NA	20.4683177965644	0.210953563449749	0.999749188820578	NA	NA	NA	NA	NA	NA	NA	NA	0.851164735517111	NA	1	FSHD	FALSE
ENSG00000301018.1	ENSG00000301018	lncRNA	FSHD_vs_Control	non-coding	NA	NA	NA	0	NA	NA	NA	NA	NA	NA	NA	NA	NA	NA	NA	NA	NA	FSHD	FALSE
ENSG00000301019.1	ENSG00000301019	lncRNA	FSHD_vs_Control	non-coding	NA	NA	NA	0	NA	NA	NA	NA	NA	NA	NA	NA	NA	NA	NA	NA	NA	FSHD	FALSE
ENSG00000301020.1	ENSG00000301020	lncRNA	FSHD_vs_Control	non-coding	NA	NA	NA	7.03269129922679	-0.0816656297731684	0.999749188820578	NA	NA	NA	NA	NA	NA	NA	NA	NA	NA	NA	FSHD	FALSE
ENSG00000301021.1	ENSG00000301021	lncRNA	FSHD_vs_Control	non-coding	NA	NA	NA	0	NA	NA	NA	NA	NA	NA	NA	NA	NA	NA	NA	NA	NA	FSHD	FALSE
ENSG00000301023.1	ENSG00000301023	lncRNA	FSHD_vs_Control	non-coding	NA	NA	NA	0	NA	NA	NA	NA	NA	NA	NA	NA	NA	NA	NA	NA	NA	FSHD	FALSE
ENSG00000301024.1	ENSG00000301024	lncRNA	FSHD_vs_Control	non-coding	NA	NA	NA	0.588419369417163	2.12991637576576	NA	NA	NA	NA	NA	NA	NA	NA	NA	NA	NA	1	FSHD	FALSE
ENSG00000301025.1	ENSG00000301025	lncRNA	FSHD_vs_Control	non-coding	NA	NA	NA	0	NA	NA	NA	NA	NA	NA	NA	NA	NA	NA	NA	NA	NA	FSHD	FALSE
ENSG00000301027.1	ENSG00000301027	lncRNA	FSHD_vs_Control	non-coding	NA	NA	NA	0	NA	NA	NA	NA	NA	NA	NA	NA	NA	NA	NA	NA	NA	FSHD	FALSE
ENSG00000301029.1	ENSG00000301029	lncRNA	FSHD_vs_Control	non-coding	NA	NA	NA	1.14925737392243	-1.23009262909318	NA	NA	NA	NA	NA	NA	NA	NA	NA	NA	NA	1	FSHD	FALSE
ENSG00000301031.1	ENSG00000301031	lncRNA	FSHD_vs_Control	non-coding	NA	NA	NA	1.34601637654725	-1.7825339840598	NA	NA	NA	NA	NA	NA	NA	NA	NA	NA	NA	NA	FSHD	FALSE
ENSG00000301032.1	ENSG00000301032	lncRNA	FSHD_vs_Control	non-coding	NA	NA	NA	0	NA	NA	NA	NA	NA	NA	NA	NA	NA	NA	NA	NA	NA	FSHD	FALSE
ENSG00000301035.1	ENSG00000301035	lncRNA	FSHD_vs_Control	non-coding	NA	NA	NA	1.35239361129008	3.30014276933882	NA	NA	NA	NA	NA	NA	NA	NA	NA	NA	NA	NA	FSHD	FALSE
ENSG00000301036.1	ENSG00000301036	lncRNA	FSHD_vs_Control	non-coding	NA	NA	NA	0.949135447508546	1.58010477230245	NA	NA	NA	NA	NA	NA	NA	NA	NA	NA	NA	1	FSHD	FALSE
ENSG00000301037.1	ENSG00000301037	lncRNA	FSHD_vs_Control	non-coding	NA	NA	NA	5.23696523823927	-0.570090934633873	0.999749188820578	NA	NA	NA	NA	NA	NA	NA	NA	NA	NA	1	FSHD	FALSE
ENSG00000301038.1	ENSG00000301038	lncRNA	FSHD_vs_Control	non-coding	NA	NA	NA	0	NA	NA	NA	NA	NA	NA	NA	NA	NA	NA	NA	NA	NA	FSHD	FALSE
ENSG00000301039.1	ENSG00000301039	lncRNA	FSHD_vs_Control	non-coding	NA	NA	NA	54.280604153704	-0.262262506373312	0.999749188820578	NA	NA	NA	NA	NA	NA	NA	NA	1	1	1	FSHD	FALSE
ENSG00000301040.1	ENSG00000301040	lncRNA	FSHD_vs_Control	non-coding	NA	NA	NA	0	NA	NA	NA	NA	NA	NA	NA	NA	NA	NA	NA	NA	NA	FSHD	FALSE
ENSG00000301042.1	ENSG00000301042	lncRNA	FSHD_vs_Control	non-coding	NA	NA	NA	0	NA	NA	NA	NA	NA	NA	NA	NA	NA	NA	NA	NA	1	FSHD	FALSE
ENSG00000301043.1	ENSG00000301043	lncRNA	FSHD_vs_Control	non-coding	NA	NA	NA	1.17683024316243	3.08605200853244	NA	NA	NA	NA	NA	NA	NA	NA	NA	NA	NA	NA	FSHD	FALSE
ENSG00000301044.1	ENSG00000301044	lncRNA	FSHD_vs_Control	non-coding	NA	NA	NA	0	NA	NA	NA	NA	NA	NA	NA	NA	NA	NA	NA	NA	NA	FSHD	FALSE
ENSG00000301046.1	ENSG00000301046	lncRNA	FSHD_vs_Control	non-coding	NA	NA	NA	0	NA	NA	NA	NA	NA	NA	NA	NA	NA	NA	NA	NA	NA	FSHD	FALSE
ENSG00000301047.1	ENSG00000301047	lncRNA	FSHD_vs_Control	non-coding	NA	NA	NA	0	NA	NA	NA	NA	NA	NA	NA	NA	NA	NA	NA	NA	NA	FSHD	FALSE
ENSG00000301048.1	ENSG00000301048	lncRNA	FSHD_vs_Control	non-coding	NA	NA	NA	0.30689276517023	-0.795464654650984	NA	NA	NA	NA	NA	NA	NA	NA	NA	NA	NA	1	FSHD	FALSE
ENSG00000301049.1	ENSG00000301049	lncRNA	FSHD_vs_Control	non-coding	NA	NA	NA	0.180532976763909	-1.37253498403035	NA	NA	NA	NA	NA	NA	NA	NA	NA	NA	NA	1	FSHD	FALSE
ENSG00000301050.1	ENSG00000301050	lncRNA	FSHD_vs_Control	non-coding	NA	NA	NA	19.5092173185233	2.1044805961796	0.814706351688355	NA	NA	NA	NA	NA	NA	NA	NA	1	NA	1	FSHD	FALSE
ENSG00000301051.1	ENSG00000301051	lncRNA	FSHD_vs_Control	non-coding	NA	NA	NA	0	NA	NA	NA	NA	NA	NA	NA	NA	NA	NA	NA	NA	NA	FSHD	FALSE
ENSG00000301053.1	ENSG00000301053	lncRNA	FSHD_vs_Control	non-coding	NA	NA	NA	5.11191553338057	0.0372608160544752	0.999749188820578	NA	NA	NA	NA	NA	NA	NA	NA	1	NA	1	FSHD	FALSE
ENSG00000301054.1	ENSG00000301054	lncRNA	FSHD_vs_Control	non-coding	NA	NA	NA	2.44722882066927	-1.39679085028689	0.999749188820578	NA	NA	NA	NA	NA	NA	NA	NA	1	NA	NA	FSHD	FALSE
ENSG00000301055.1	ENSG00000301055	lncRNA	FSHD_vs_Control	non-coding	NA	NA	NA	0.714125473907611	-2.66116579888283	NA	NA	NA	NA	NA	NA	NA	NA	NA	NA	NA	0.454961621953634	FSHD	FALSE
ENSG00000301057.1	ENSG00000301057	lncRNA	FSHD_vs_Control	non-coding	NA	NA	NA	0.327158542056936	-0.259381739127847	NA	NA	NA	NA	NA	NA	NA	NA	NA	NA	NA	NA	FSHD	FALSE
ENSG00000301058.1	ENSG00000301058	lncRNA	FSHD_vs_Control	non-coding	NA	NA	NA	6.05500624747801	0.343752120301024	0.999749188820578	NA	NA	NA	NA	NA	NA	NA	NA	1	NA	1	FSHD	FALSE
ENSG00000301059.1	ENSG00000301059	lncRNA	FSHD_vs_Control	non-coding	NA	NA	NA	0	NA	NA	NA	NA	NA	NA	NA	NA	NA	NA	NA	NA	NA	FSHD	FALSE
ENSG00000301062.1	ENSG00000301062	lncRNA	FSHD_vs_Control	non-coding	NA	NA	NA	0.395022978740396	-0.0241207429450359	NA	NA	NA	NA	NA	NA	NA	NA	NA	NA	NA	NA	FSHD	FALSE
ENSG00000301063.1	ENSG00000301063	lncRNA	FSHD_vs_Control	non-coding	NA	NA	NA	4.2924955479092	-0.752814228838877	0.999749188820578	NA	NA	NA	NA	NA	NA	NA	NA	0.902802114226894	NA	0.950920002456328	FSHD	FALSE
ENSG00000301064.1	ENSG00000301064	lncRNA	FSHD_vs_Control	non-coding	NA	NA	NA	0.0714966673254956	0.166311220406072	NA	NA	NA	NA	NA	NA	NA	NA	NA	NA	NA	NA	FSHD	FALSE
ENSG00000301065.1	ENSG00000301065	lncRNA	FSHD_vs_Control	non-coding	NA	NA	NA	1.75182687297182	-0.882254910930969	NA	NA	NA	NA	NA	NA	NA	NA	NA	NA	NA	1	FSHD	FALSE
ENSG00000301068.1	ENSG00000301068	lncRNA	FSHD_vs_Control	non-coding	NA	NA	NA	0.135619896660029	0.166311220406072	NA	NA	NA	NA	NA	NA	NA	NA	NA	NA	NA	NA	FSHD	FALSE
ENSG00000301070.1	ENSG00000301070	lncRNA	FSHD_vs_Control	non-coding	NA	NA	NA	1.01006218418654	-0.15710826941652	NA	NA	NA	NA	NA	NA	NA	NA	NA	NA	NA	NA	FSHD	FALSE
ENSG00000301071.1	ENSG00000301071	lncRNA	FSHD_vs_Control	non-coding	NA	NA	NA	0	NA	NA	NA	NA	NA	NA	NA	NA	NA	NA	NA	NA	NA	FSHD	FALSE
ENSG00000301072.1	ENSG00000301072	lncRNA	FSHD_vs_Control	non-coding	NA	NA	NA	0	NA	NA	NA	NA	NA	NA	NA	NA	NA	NA	NA	NA	NA	FSHD	FALSE
ENSG00000301073.1	ENSG00000301073	lncRNA	FSHD_vs_Control	non-coding	NA	NA	NA	0.594334259620109	-1.57996665128838	NA	NA	NA	NA	NA	NA	NA	NA	NA	NA	NA	NA	FSHD	FALSE
ENSG00000301074.1	ENSG00000301074	lncRNA	FSHD_vs_Control	non-coding	NA	NA	NA	0.576911481027444	0.717401729508061	NA	NA	NA	NA	NA	NA	NA	NA	NA	NA	NA	NA	FSHD	FALSE
ENSG00000301075.1	ENSG00000301075	lncRNA	FSHD_vs_Control	non-coding	NA	NA	NA	0	NA	NA	NA	NA	NA	NA	NA	NA	NA	NA	NA	NA	NA	FSHD	FALSE
ENSG00000301077.1	ENSG00000301077	lncRNA	FSHD_vs_Control	non-coding	NA	NA	NA	14.7470140670927	0.22715174987634	0.999749188820578	NA	NA	NA	NA	NA	NA	NA	NA	1	NA	1	FSHD	FALSE
ENSG00000301078.1	ENSG00000301078	lncRNA	FSHD_vs_Control	non-coding	NA	NA	NA	0.135619896660029	0.166311220406072	NA	NA	NA	NA	NA	NA	NA	NA	NA	NA	NA	NA	FSHD	FALSE
ENSG00000301081.1	ENSG00000301081	lncRNA	FSHD_vs_Control	non-coding	NA	NA	NA	0.23899803412142	0.815408243647208	NA	NA	NA	NA	NA	NA	NA	NA	NA	NA	NA	NA	FSHD	FALSE
ENSG00000301082.1	ENSG00000301082	lncRNA	FSHD_vs_Control	non-coding	NA	NA	NA	1.35743688938849	-1.71337533357078	NA	NA	NA	NA	NA	NA	NA	NA	NA	NA	NA	NA	FSHD	FALSE
ENSG00000301083.1	ENSG00000301083	lncRNA	FSHD_vs_Control	non-coding	NA	NA	NA	0.391281771391469	-0.155588512539621	NA	NA	NA	NA	NA	NA	NA	NA	NA	NA	NA	NA	FSHD	FALSE
ENSG00000301084.1	ENSG00000301084	lncRNA	FSHD_vs_Control	non-coding	NA	NA	NA	0.230426489208484	0.815408243647208	NA	NA	NA	NA	NA	NA	NA	NA	NA	NA	NA	1	FSHD	FALSE
ENSG00000301086.1	ENSG00000301086	lncRNA	FSHD_vs_Control	non-coding	NA	NA	NA	1.36212102759592	-0.84581288405763	NA	NA	NA	NA	NA	NA	NA	NA	NA	NA	NA	0.885066870603518	FSHD	FALSE
ENSG00000301089.1	ENSG00000301089	lncRNA	FSHD_vs_Control	non-coding	NA	NA	NA	4.1967832073526	-1.49022481006605	0.897441545353864	NA	NA	NA	NA	NA	NA	NA	NA	1	NA	NA	FSHD	FALSE
ENSG00000301090.1	ENSG00000301090	lncRNA	FSHD_vs_Control	non-coding	NA	NA	NA	0	NA	NA	NA	NA	NA	NA	NA	NA	NA	NA	NA	NA	NA	FSHD	FALSE
ENSG00000301092.1	ENSG00000301092	lncRNA	FSHD_vs_Control	non-coding	NA	NA	NA	0	NA	NA	NA	NA	NA	NA	NA	NA	NA	NA	NA	NA	NA	FSHD	FALSE
ENSG00000301093.1	ENSG00000301093	lncRNA	FSHD_vs_Control	non-coding	NA	NA	NA	0.134931333319257	0.166311220406072	NA	NA	NA	NA	NA	NA	NA	NA	NA	NA	NA	NA	FSHD	FALSE
ENSG00000301094.1	ENSG00000301094	lncRNA	FSHD_vs_Control	non-coding	NA	NA	NA	0.40479399995777	1.53735717621582	NA	NA	NA	NA	NA	NA	NA	NA	NA	NA	NA	NA	FSHD	FALSE
ENSG00000301095.1	ENSG00000301095	lncRNA	FSHD_vs_Control	non-coding	NA	NA	NA	2.02187835484389	0.650033643949767	NA	NA	NA	NA	NA	NA	NA	NA	NA	NA	NA	1	FSHD	FALSE
ENSG00000301096.1	ENSG00000301096	lncRNA	FSHD_vs_Control	non-coding	NA	NA	NA	1.32058717999881	-0.222092200184149	NA	NA	NA	NA	NA	NA	NA	NA	NA	NA	NA	1	FSHD	FALSE
ENSG00000301099.1	ENSG00000301099	lncRNA	FSHD_vs_Control	non-coding	NA	NA	NA	1.9846909168542	0.588983721363914	NA	NA	NA	NA	NA	NA	NA	NA	NA	NA	NA	NA	FSHD	FALSE
ENSG00000301102.1	ENSG00000301102	lncRNA	FSHD_vs_Control	non-coding	NA	NA	NA	0.378389432495726	-0.258699946912941	NA	NA	NA	NA	NA	NA	NA	NA	NA	NA	NA	0.893209025141059	FSHD	FALSE
ENSG00000301103.1	ENSG00000301103	lncRNA	FSHD_vs_Control	non-coding	NA	NA	NA	6.75828943346025	0.106110242185517	0.999749188820578	NA	NA	NA	NA	NA	NA	NA	NA	1	NA	1	FSHD	FALSE
ENSG00000301104.1	ENSG00000301104	lncRNA	FSHD_vs_Control	non-coding	NA	NA	NA	1.99161298533552	1.15737621563489	NA	NA	NA	NA	NA	NA	NA	NA	NA	NA	NA	NA	FSHD	FALSE
ENSG00000301105.1	ENSG00000301105	lncRNA	FSHD_vs_Control	non-coding	NA	NA	NA	5.18026144171133	-0.267166984210374	0.999749188820578	NA	NA	NA	NA	NA	NA	NA	NA	1	NA	1	FSHD	FALSE
ENSG00000301106.1	ENSG00000301106	lncRNA	FSHD_vs_Control	non-coding	NA	NA	NA	6.38069329584054	4.55386524451861	0.0426152631184511	NA	NA	NA	NA	NA	NA	NA	NA	1	NA	1	FSHD	FALSE
ENSG00000301107.1	ENSG00000301107	lncRNA	FSHD_vs_Control	non-coding	NA	NA	NA	0	NA	NA	NA	NA	NA	NA	NA	NA	NA	NA	NA	NA	NA	FSHD	FALSE
ENSG00000301108.1	ENSG00000301108	lncRNA	FSHD_vs_Control	non-coding	NA	NA	NA	2.32296848429212	2.10929697659394	NA	NA	NA	NA	NA	NA	NA	NA	NA	1	NA	NA	FSHD	FALSE
ENSG00000301110.1	ENSG00000301110	lncRNA	FSHD_vs_Control	non-coding	NA	NA	NA	0	NA	NA	NA	NA	NA	NA	NA	NA	NA	NA	NA	NA	NA	FSHD	FALSE
ENSG00000301111.1	ENSG00000301111	lncRNA	FSHD_vs_Control	non-coding	NA	NA	NA	5.95794380486208	0.145789782459887	0.999749188820578	NA	NA	NA	NA	NA	NA	NA	NA	1	NA	1	FSHD	FALSE
ENSG00000301112.1	ENSG00000301112	lncRNA	FSHD_vs_Control	non-coding	NA	NA	NA	0.134931333319257	0.166311220406072	NA	NA	NA	NA	NA	NA	NA	NA	NA	NA	NA	NA	FSHD	FALSE
ENSG00000301113.1	ENSG00000301113	lncRNA	FSHD_vs_Control	non-coding	NA	NA	NA	0.521892310727918	0.339509185010365	NA	NA	NA	NA	NA	NA	NA	NA	NA	NA	NA	NA	FSHD	FALSE
ENSG00000301114.1	ENSG00000301114	lncRNA	FSHD_vs_Control	non-coding	NA	NA	NA	0	NA	NA	NA	NA	NA	NA	NA	NA	NA	NA	NA	NA	NA	FSHD	FALSE
ENSG00000301115.1	ENSG00000301115	lncRNA	FSHD_vs_Control	non-coding	NA	NA	NA	2.67923226346953	0.64930386857012	0.999749188820578	NA	NA	NA	NA	NA	NA	NA	NA	NA	NA	1	FSHD	FALSE
ENSG00000301116.1	ENSG00000301116	lncRNA	FSHD_vs_Control	non-coding	NA	NA	NA	0.656823644047174	0.814374757991581	NA	NA	NA	NA	NA	NA	NA	NA	NA	NA	NA	1	FSHD	FALSE
ENSG00000301117.1	ENSG00000301117	lncRNA	FSHD_vs_Control	non-coding	NA	NA	NA	0.417981659144455	0.128037688086985	NA	NA	NA	NA	NA	NA	NA	NA	NA	NA	NA	NA	FSHD	FALSE
ENSG00000301119.1	ENSG00000301119	lncRNA	FSHD_vs_Control	non-coding	NA	NA	NA	1.02287002991569	1.62003882991275	NA	NA	NA	NA	NA	NA	NA	NA	NA	NA	NA	1	FSHD	FALSE
ENSG00000301120.1	ENSG00000301120	lncRNA	FSHD_vs_Control	non-coding	NA	NA	NA	1.04771812683083	-2.07397687731579	NA	NA	NA	NA	NA	NA	NA	NA	NA	NA	NA	0.642036240844454	FSHD	FALSE
ENSG00000301121.1	ENSG00000301121	lncRNA	FSHD_vs_Control	non-coding	NA	NA	NA	0.104066700802163	0.166311220406072	NA	NA	NA	NA	NA	NA	NA	NA	NA	NA	NA	NA	FSHD	FALSE
ENSG00000301124.1	ENSG00000301124	lncRNA	FSHD_vs_Control	non-coding	NA	NA	NA	0.206428000644752	0.699860544703208	NA	NA	NA	NA	NA	NA	NA	NA	NA	NA	NA	NA	FSHD	FALSE
ENSG00000301125.1	ENSG00000301125	lncRNA	FSHD_vs_Control	non-coding	NA	NA	NA	0	NA	NA	NA	NA	NA	NA	NA	NA	NA	NA	NA	NA	NA	FSHD	FALSE
ENSG00000301130.1	ENSG00000301130	lncRNA	FSHD_vs_Control	non-coding	NA	NA	NA	0	NA	NA	NA	NA	NA	NA	NA	NA	NA	NA	NA	NA	NA	FSHD	FALSE
ENSG00000301132.1	ENSG00000301132	lncRNA	FSHD_vs_Control	non-coding	NA	NA	NA	0.134931333319257	0.166311220406072	NA	NA	NA	NA	NA	NA	NA	NA	NA	NA	NA	NA	FSHD	FALSE
ENSG00000301133.1	ENSG00000301133	lncRNA	FSHD_vs_Control	non-coding	NA	NA	NA	0	NA	NA	NA	NA	NA	NA	NA	NA	NA	NA	NA	NA	NA	FSHD	FALSE
ENSG00000301134.1	ENSG00000301134	lncRNA	FSHD_vs_Control	non-coding	NA	NA	NA	0	NA	NA	NA	NA	NA	NA	NA	NA	NA	NA	NA	NA	NA	FSHD	FALSE
ENSG00000301135.1	ENSG00000301135	lncRNA	FSHD_vs_Control	non-coding	NA	NA	NA	1.35527189974141	0.238452821124509	NA	NA	NA	NA	NA	NA	NA	NA	NA	NA	NA	NA	FSHD	FALSE
ENSG00000301136.1	ENSG00000301136	lncRNA	FSHD_vs_Control	non-coding	NA	NA	NA	0	NA	NA	NA	NA	NA	NA	NA	NA	NA	NA	NA	NA	NA	FSHD	FALSE
ENSG00000301137.1	ENSG00000301137	lncRNA	FSHD_vs_Control	non-coding	NA	NA	NA	0.126359788406321	0.166311220406072	NA	NA	NA	NA	NA	NA	NA	NA	NA	NA	NA	1	FSHD	FALSE
ENSG00000301139.1	ENSG00000301139	lncRNA	FSHD_vs_Control	non-coding	NA	NA	NA	0.72335070273642	2.41465677213278	NA	NA	NA	NA	NA	NA	NA	NA	NA	NA	NA	1	FSHD	FALSE
ENSG00000301141.1	ENSG00000301141	lncRNA	FSHD_vs_Control	non-coding	NA	NA	NA	0.754903898594285	2.46524687186398	NA	NA	NA	NA	NA	NA	NA	NA	NA	NA	NA	NA	FSHD	FALSE
ENSG00000301142.1	ENSG00000301142	lncRNA	FSHD_vs_Control	non-coding	NA	NA	NA	0	NA	NA	NA	NA	NA	NA	NA	NA	NA	NA	NA	NA	NA	FSHD	FALSE
ENSG00000301143.1	ENSG00000301143	lncRNA	FSHD_vs_Control	non-coding	NA	NA	NA	2.99069996032556	-1.94141559346897	0.884835482641397	NA	NA	NA	NA	NA	NA	NA	NA	1	NA	NA	FSHD	FALSE
ENSG00000301144.1	ENSG00000301144	lncRNA	FSHD_vs_Control	non-coding	NA	NA	NA	4.04179014651023	0.255739832591118	0.999749188820578	NA	NA	NA	NA	NA	NA	NA	NA	0.990835903875804	NA	NA	FSHD	FALSE
ENSG00000301145.1	ENSG00000301145	lncRNA	FSHD_vs_Control	non-coding	NA	NA	NA	3.46327017353687	1.20517995880999	0.999749188820578	NA	NA	NA	NA	NA	NA	NA	NA	NA	NA	0.658815568965184	FSHD	FALSE
ENSG00000301146.1	ENSG00000301146	lncRNA	FSHD_vs_Control	non-coding	NA	NA	NA	0.689572697283414	0.966986254755594	NA	NA	NA	NA	NA	NA	NA	NA	NA	NA	NA	NA	FSHD	FALSE
ENSG00000301147.1	ENSG00000301147	lncRNA	FSHD_vs_Control	non-coding	NA	NA	NA	0.702704961066378	-2.70239540177964	NA	NA	NA	NA	NA	NA	NA	NA	NA	NA	NA	NA	FSHD	FALSE
ENSG00000301148.1	ENSG00000301148	lncRNA	FSHD_vs_Control	non-coding	NA	NA	NA	0	NA	NA	NA	NA	NA	NA	NA	NA	NA	NA	NA	NA	NA	FSHD	FALSE
ENSG00000301149.1	ENSG00000301149	lncRNA	FSHD_vs_Control	non-coding	NA	NA	NA	0.87712923660185	1.479755839095	NA	NA	NA	NA	NA	NA	NA	NA	NA	NA	NA	NA	FSHD	FALSE
ENSG00000301150.1	ENSG00000301150	lncRNA	FSHD_vs_Control	non-coding	NA	NA	NA	0	NA	NA	NA	NA	NA	NA	NA	NA	NA	NA	NA	NA	NA	FSHD	FALSE
ENSG00000301151.1	ENSG00000301151	lncRNA	FSHD_vs_Control	non-coding	NA	NA	NA	0.134931333319257	0.166311220406072	NA	NA	NA	NA	NA	NA	NA	NA	NA	NA	NA	NA	FSHD	FALSE
ENSG00000301152.1	ENSG00000301152	lncRNA	FSHD_vs_Control	non-coding	NA	NA	NA	0.252719576812643	0.815408243647208	NA	NA	NA	NA	NA	NA	NA	NA	NA	NA	NA	NA	FSHD	FALSE
ENSG00000301155.1	ENSG00000301155	lncRNA	FSHD_vs_Control	non-coding	NA	NA	NA	2.38084235180032	-1.16751116781047	NA	NA	NA	NA	NA	NA	NA	NA	NA	1	NA	NA	FSHD	FALSE
ENSG00000301156.1	ENSG00000301156	lncRNA	FSHD_vs_Control	non-coding	NA	NA	NA	0	NA	NA	NA	NA	NA	NA	NA	NA	NA	NA	NA	NA	NA	FSHD	FALSE
ENSG00000301157.1	ENSG00000301157	lncRNA	FSHD_vs_Control	non-coding	NA	NA	NA	26.5234961840692	0.854920684948467	0.873888569615975	NA	NA	NA	NA	NA	NA	NA	NA	0.781476984887507	NA	1	FSHD	FALSE
ENSG00000301158.1	ENSG00000301158	lncRNA	FSHD_vs_Control	non-coding	NA	NA	NA	0.129302086325119	-1.37253498403035	NA	NA	NA	NA	NA	NA	NA	NA	NA	NA	NA	NA	FSHD	FALSE
ENSG00000301159.1	ENSG00000301159	lncRNA	FSHD_vs_Control	non-coding	NA	NA	NA	0.657513576770412	2.24585769869157	NA	NA	NA	NA	NA	NA	NA	NA	NA	NA	NA	NA	FSHD	FALSE
ENSG00000301160.1	ENSG00000301160	lncRNA	FSHD_vs_Control	non-coding	NA	NA	NA	0.252029644089405	-0.795464654650984	NA	NA	NA	NA	NA	NA	NA	NA	NA	NA	NA	NA	FSHD	FALSE
ENSG00000301161.1	ENSG00000301161	lncRNA	FSHD_vs_Control	non-coding	NA	NA	NA	0.0714966673254956	0.166311220406072	NA	NA	NA	NA	NA	NA	NA	NA	NA	NA	NA	NA	FSHD	FALSE
ENSG00000301163.1	ENSG00000301163	lncRNA	FSHD_vs_Control	non-coding	NA	NA	NA	7.34493573367416	0.467878601654774	0.999749188820578	NA	NA	NA	NA	NA	NA	NA	NA	1	NA	NA	FSHD	FALSE
ENSG00000301164.1	ENSG00000301164	lncRNA	FSHD_vs_Control	non-coding	NA	NA	NA	0	NA	NA	NA	NA	NA	NA	NA	NA	NA	NA	NA	NA	NA	FSHD	FALSE
ENSG00000301165.1	ENSG00000301165	lncRNA	FSHD_vs_Control	non-coding	NA	NA	NA	9.65475054721785	-0.950002677033224	0.999749188820578	NA	NA	NA	NA	NA	NA	NA	NA	0.99921300526691	NA	0.547642534749016	FSHD	FALSE
ENSG00000301166.1	ENSG00000301166	lncRNA	FSHD_vs_Control	non-coding	NA	NA	NA	1.74916323558935	-1.87522029993141	NA	NA	NA	NA	NA	NA	NA	NA	NA	NA	NA	NA	FSHD	FALSE
ENSG00000301168.1	ENSG00000301168	lncRNA	FSHD_vs_Control	non-coding	NA	NA	NA	0	NA	NA	NA	NA	NA	NA	NA	NA	NA	NA	NA	NA	NA	FSHD	FALSE
ENSG00000301169.1	ENSG00000301169	lncRNA	FSHD_vs_Control	non-coding	NA	NA	NA	0.409919657812721	-0.156136843772246	NA	NA	NA	NA	NA	NA	NA	NA	NA	NA	NA	NA	FSHD	FALSE
ENSG00000301170.1	ENSG00000301170	lncRNA	FSHD_vs_Control	non-coding	NA	NA	NA	0	NA	NA	NA	NA	NA	NA	NA	NA	NA	NA	NA	NA	NA	FSHD	FALSE
ENSG00000301171.1	ENSG00000301171	lncRNA	FSHD_vs_Control	non-coding	NA	NA	NA	0.311183264787688	1.20270080624809	NA	NA	NA	NA	NA	NA	NA	NA	NA	NA	NA	NA	FSHD	FALSE
ENSG00000301172.1	ENSG00000301172	lncRNA	FSHD_vs_Control	non-coding	NA	NA	NA	5.79280902981589	0.355427137909202	0.999749188820578	NA	NA	NA	NA	NA	NA	NA	NA	1	NA	1	FSHD	FALSE
ENSG00000301173.1	ENSG00000301173	lncRNA	FSHD_vs_Control	non-coding	NA	NA	NA	0	NA	NA	NA	NA	NA	NA	NA	NA	NA	NA	NA	NA	NA	FSHD	FALSE
ENSG00000301174.1	ENSG00000301174	lncRNA	FSHD_vs_Control	non-coding	NA	NA	NA	0	NA	NA	NA	NA	NA	NA	NA	NA	NA	NA	NA	NA	1	FSHD	FALSE
ENSG00000301175.1	ENSG00000301175	lncRNA	FSHD_vs_Control	non-coding	NA	NA	NA	1.75002211799935	1.49438386806326	NA	NA	NA	NA	NA	NA	NA	NA	NA	NA	NA	0.90434218428082	FSHD	FALSE
ENSG00000301176.1	ENSG00000301176	lncRNA	FSHD_vs_Control	non-coding	NA	NA	NA	0	NA	NA	NA	NA	NA	NA	NA	NA	NA	NA	NA	NA	NA	FSHD	FALSE
ENSG00000301177.1	ENSG00000301177	lncRNA	FSHD_vs_Control	non-coding	NA	NA	NA	0.0714966673254956	0.166311220406072	NA	NA	NA	NA	NA	NA	NA	NA	NA	NA	NA	NA	FSHD	FALSE
ENSG00000301179.1	ENSG00000301179	lncRNA	FSHD_vs_Control	non-coding	NA	NA	NA	0	NA	NA	NA	NA	NA	NA	NA	NA	NA	NA	NA	NA	NA	FSHD	FALSE
ENSG00000301181.1	ENSG00000301181	lncRNA	FSHD_vs_Control	non-coding	NA	NA	NA	0	NA	NA	NA	NA	NA	NA	NA	NA	NA	NA	NA	NA	NA	FSHD	FALSE
ENSG00000301183.1	ENSG00000301183	lncRNA	FSHD_vs_Control	non-coding	NA	NA	NA	3.33498674655431	-1.01512391282145	0.999749188820578	NA	NA	NA	NA	NA	NA	NA	NA	NA	NA	1	FSHD	FALSE
ENSG00000301185.1	ENSG00000301185	lncRNA	FSHD_vs_Control	non-coding	NA	NA	NA	0	NA	NA	NA	NA	NA	NA	NA	NA	NA	NA	NA	NA	NA	FSHD	FALSE
ENSG00000301187.1	ENSG00000301187	lncRNA	FSHD_vs_Control	non-coding	NA	NA	NA	0.409919657812721	-0.156136843772246	NA	NA	NA	NA	NA	NA	NA	NA	NA	NA	NA	0.99536991509236	FSHD	FALSE
ENSG00000301188.1	ENSG00000301188	lncRNA	FSHD_vs_Control	non-coding	NA	NA	NA	1.92198276398023	-0.872272679529143	NA	NA	NA	NA	NA	NA	NA	NA	NA	1	NA	1	FSHD	FALSE
ENSG00000301190.1	ENSG00000301190	lncRNA	FSHD_vs_Control	non-coding	NA	NA	NA	0	NA	NA	NA	NA	NA	NA	NA	NA	NA	NA	NA	NA	NA	FSHD	FALSE
ENSG00000301192.1	ENSG00000301192	lncRNA	FSHD_vs_Control	non-coding	NA	NA	NA	0	NA	NA	NA	NA	NA	NA	NA	NA	NA	NA	NA	NA	NA	FSHD	FALSE
ENSG00000301193.1	ENSG00000301193	lncRNA	FSHD_vs_Control	non-coding	NA	NA	NA	8.58590362892775	-0.384699589069799	0.999749188820578	NA	NA	NA	NA	NA	NA	NA	NA	1	NA	1	FSHD	FALSE
ENSG00000301194.1	ENSG00000301194	lncRNA	FSHD_vs_Control	non-coding	NA	NA	NA	0	NA	NA	NA	NA	NA	NA	NA	NA	NA	NA	NA	NA	NA	FSHD	FALSE
ENSG00000301195.1	ENSG00000301195	lncRNA	FSHD_vs_Control	non-coding	NA	NA	NA	0	NA	NA	NA	NA	NA	NA	NA	NA	NA	NA	NA	NA	NA	FSHD	FALSE
ENSG00000301196.1	ENSG00000301196	lncRNA	FSHD_vs_Control	non-coding	NA	NA	NA	0	NA	NA	NA	NA	NA	NA	NA	NA	NA	NA	NA	NA	NA	FSHD	FALSE
ENSG00000301197.1	ENSG00000301197	lncRNA	FSHD_vs_Control	non-coding	NA	NA	NA	0.104066700802163	0.166311220406072	NA	NA	NA	NA	NA	NA	NA	NA	NA	NA	NA	NA	FSHD	FALSE
ENSG00000301198.1	ENSG00000301198	lncRNA	FSHD_vs_Control	non-coding	NA	NA	NA	1.19328476964752	3.11685029717729	NA	NA	NA	NA	NA	NA	NA	NA	NA	NA	NA	NA	FSHD	FALSE
ENSG00000301199.1	ENSG00000301199	lncRNA	FSHD_vs_Control	non-coding	NA	NA	NA	0	NA	NA	NA	NA	NA	NA	NA	NA	NA	NA	NA	NA	NA	FSHD	FALSE
ENSG00000301201.1	ENSG00000301201	lncRNA	FSHD_vs_Control	non-coding	NA	NA	NA	1.13877755758834	-0.133698286614079	NA	NA	NA	NA	NA	NA	NA	NA	NA	NA	NA	NA	FSHD	FALSE
ENSG00000301202.1	ENSG00000301202	lncRNA	FSHD_vs_Control	non-coding	NA	NA	NA	3.68562153443169	-0.271724698473847	0.999749188820578	NA	NA	NA	NA	NA	NA	NA	NA	1	NA	NA	FSHD	FALSE
ENSG00000301203.1	ENSG00000301203	lncRNA	FSHD_vs_Control	non-coding	NA	NA	NA	4.41175955760278	0.390466374288532	0.999749188820578	NA	NA	NA	NA	NA	NA	NA	NA	1	NA	1	FSHD	FALSE
ENSG00000301204.1	ENSG00000301204	lncRNA	FSHD_vs_Control	non-coding	NA	NA	NA	0	NA	NA	NA	NA	NA	NA	NA	NA	NA	NA	NA	NA	NA	FSHD	FALSE
ENSG00000301205.1	ENSG00000301205	lncRNA	FSHD_vs_Control	non-coding	NA	NA	NA	0	NA	NA	NA	NA	NA	NA	NA	NA	NA	NA	NA	NA	NA	FSHD	FALSE
ENSG00000301207.1	ENSG00000301207	lncRNA	FSHD_vs_Control	non-coding	NA	NA	NA	0.208133401604326	0.815408243647208	NA	NA	NA	NA	NA	NA	NA	NA	NA	NA	NA	0.00748700865619533	FSHD	FALSE
ENSG00000301209.1	ENSG00000301209	lncRNA	FSHD_vs_Control	non-coding	NA	NA	NA	0	NA	NA	NA	NA	NA	NA	NA	NA	NA	NA	NA	NA	NA	FSHD	FALSE
ENSG00000301210.1	ENSG00000301210	lncRNA	FSHD_vs_Control	non-coding	NA	NA	NA	0	NA	NA	NA	NA	NA	NA	NA	NA	NA	NA	NA	NA	NA	FSHD	FALSE
ENSG00000301211.1	ENSG00000301211	lncRNA	FSHD_vs_Control	non-coding	NA	NA	NA	0	NA	NA	NA	NA	NA	NA	NA	NA	NA	NA	NA	NA	NA	FSHD	FALSE
ENSG00000301213.1	ENSG00000301213	lncRNA	FSHD_vs_Control	non-coding	NA	NA	NA	0	NA	NA	NA	NA	NA	NA	NA	NA	NA	NA	NA	NA	1	FSHD	FALSE
ENSG00000301214.1	ENSG00000301214	lncRNA	FSHD_vs_Control	non-coding	NA	NA	NA	6.74193269545446	-1.03058732645197	0.999749188820578	NA	NA	NA	NA	NA	NA	NA	NA	1	NA	1	FSHD	FALSE
ENSG00000301215.1	ENSG00000301215	lncRNA	FSHD_vs_Control	non-coding	NA	NA	NA	0	NA	NA	NA	NA	NA	NA	NA	NA	NA	NA	NA	NA	NA	FSHD	FALSE
ENSG00000301216.1	ENSG00000301216	lncRNA	FSHD_vs_Control	non-coding	NA	NA	NA	0.134931333319257	0.166311220406072	NA	NA	NA	NA	NA	NA	NA	NA	NA	NA	NA	NA	FSHD	FALSE
ENSG00000301217.1	ENSG00000301217	lncRNA	FSHD_vs_Control	non-coding	NA	NA	NA	0.261291121725578	0.815408243647208	NA	NA	NA	NA	NA	NA	NA	NA	NA	NA	NA	NA	FSHD	FALSE
ENSG00000301218.1	ENSG00000301218	lncRNA	FSHD_vs_Control	non-coding	NA	NA	NA	0	NA	NA	NA	NA	NA	NA	NA	NA	NA	NA	NA	NA	NA	FSHD	FALSE
ENSG00000301219.1	ENSG00000301219	lncRNA	FSHD_vs_Control	non-coding	NA	NA	NA	0.9992684893002	0.647627067436536	NA	NA	NA	NA	NA	NA	NA	NA	NA	NA	NA	NA	FSHD	FALSE
ENSG00000301220.1	ENSG00000301220	lncRNA	FSHD_vs_Control	non-coding	NA	NA	NA	50.5652058218404	0.643334638950236	0.999749188820578	NA	NA	NA	NA	NA	NA	NA	NA	1	NA	0.979795706310314	FSHD	FALSE
ENSG00000301221.1	ENSG00000301221	lncRNA	FSHD_vs_Control	non-coding	NA	NA	NA	39.4514060729441	0.257407749768271	0.999749188820578	NA	NA	NA	NA	NA	NA	NA	NA	1	NA	1	FSHD	FALSE
ENSG00000301222.1	ENSG00000301222	lncRNA	FSHD_vs_Control	non-coding	NA	NA	NA	0.25566187473144	-0.795464654650985	NA	NA	NA	NA	NA	NA	NA	NA	NA	NA	NA	NA	FSHD	FALSE
ENSG00000301223.1	ENSG00000301223	lncRNA	FSHD_vs_Control	non-coding	NA	NA	NA	0.134931333319257	0.166311220406072	NA	NA	NA	NA	NA	NA	NA	NA	NA	NA	NA	NA	FSHD	FALSE
ENSG00000301224.1	ENSG00000301224	lncRNA	FSHD_vs_Control	non-coding	NA	NA	NA	0.347501829437762	-0.146434392402236	NA	NA	NA	NA	NA	NA	NA	NA	NA	NA	NA	NA	FSHD	FALSE
ENSG00000301225.1	ENSG00000301225	lncRNA	FSHD_vs_Control	non-coding	NA	NA	NA	0.134931333319257	0.166311220406072	NA	NA	NA	NA	NA	NA	NA	NA	NA	NA	NA	NA	FSHD	FALSE
ENSG00000301227.1	ENSG00000301227	lncRNA	FSHD_vs_Control	non-coding	NA	NA	NA	0.672960924977138	-2.57556261968598	NA	NA	NA	NA	NA	NA	NA	NA	NA	NA	NA	1	FSHD	FALSE
ENSG00000301229.1	ENSG00000301229	lncRNA	FSHD_vs_Control	non-coding	NA	NA	NA	0	NA	NA	NA	NA	NA	NA	NA	NA	NA	NA	NA	NA	NA	FSHD	FALSE
ENSG00000301231.1	ENSG00000301231	lncRNA	FSHD_vs_Control	non-coding	NA	NA	NA	0	NA	NA	NA	NA	NA	NA	NA	NA	NA	NA	NA	NA	NA	FSHD	FALSE
ENSG00000301232.1	ENSG00000301232	lncRNA	FSHD_vs_Control	non-coding	NA	NA	NA	0.349421335295743	1.39235835472187	NA	NA	NA	NA	NA	NA	NA	NA	NA	NA	NA	NA	FSHD	FALSE
ENSG00000301233.1	ENSG00000301233	lncRNA	FSHD_vs_Control	non-coding	NA	NA	NA	0.135619896660029	0.166311220406072	NA	NA	NA	NA	NA	NA	NA	NA	NA	NA	NA	NA	FSHD	FALSE
ENSG00000301235.1	ENSG00000301235	lncRNA	FSHD_vs_Control	non-coding	NA	NA	NA	0	NA	NA	NA	NA	NA	NA	NA	NA	NA	NA	NA	NA	NA	FSHD	FALSE
ENSG00000301236.1	ENSG00000301236	lncRNA	FSHD_vs_Control	non-coding	NA	NA	NA	0	NA	NA	NA	NA	NA	NA	NA	NA	NA	NA	NA	NA	NA	FSHD	FALSE
ENSG00000301237.1	ENSG00000301237	lncRNA	FSHD_vs_Control	non-coding	NA	NA	NA	117.316414752286	-0.895643867651907	0.939178577879511	NA	NA	NA	NA	NA	NA	NA	NA	0.986299428470593	0.350854193234453	0.380821762576772	FSHD	FALSE
ENSG00000301238.1	ENSG00000301238	lncRNA	FSHD_vs_Control	non-coding	NA	NA	NA	0	NA	NA	NA	NA	NA	NA	NA	NA	NA	NA	NA	NA	NA	FSHD	FALSE
ENSG00000301241.1	ENSG00000301241	lncRNA	FSHD_vs_Control	non-coding	NA	NA	NA	0	NA	NA	NA	NA	NA	NA	NA	NA	NA	NA	NA	NA	NA	FSHD	FALSE
ENSG00000301242.1	ENSG00000301242	lncRNA	FSHD_vs_Control	non-coding	NA	NA	NA	0.180532976763909	-1.37253498403035	NA	NA	NA	NA	NA	NA	NA	NA	NA	NA	NA	NA	FSHD	FALSE
ENSG00000301243.1	ENSG00000301243	lncRNA	FSHD_vs_Control	non-coding	NA	NA	NA	0	NA	NA	NA	NA	NA	NA	NA	NA	NA	NA	NA	NA	NA	FSHD	FALSE
ENSG00000301244.1	ENSG00000301244	lncRNA	FSHD_vs_Control	non-coding	NA	NA	NA	0	NA	NA	NA	NA	NA	NA	NA	NA	NA	NA	NA	NA	NA	FSHD	FALSE
ENSG00000301245.1	ENSG00000301245	lncRNA	FSHD_vs_Control	non-coding	NA	NA	NA	0.584823387582492	-2.28333962165149	NA	NA	NA	NA	NA	NA	NA	NA	NA	NA	NA	NA	FSHD	FALSE
ENSG00000301246.1	ENSG00000301246	lncRNA	FSHD_vs_Control	non-coding	NA	NA	NA	0.30689276517023	-0.795464654650984	NA	NA	NA	NA	NA	NA	NA	NA	NA	NA	NA	NA	FSHD	FALSE
ENSG00000301247.1	ENSG00000301247	lncRNA	FSHD_vs_Control	non-coding	NA	NA	NA	0.387650910131899	1.48159763012979	NA	NA	NA	NA	NA	NA	NA	NA	NA	NA	NA	NA	FSHD	FALSE
ENSG00000301248.1	ENSG00000301248	lncRNA	FSHD_vs_Control	non-coding	NA	NA	NA	0.409919657812721	-0.156136843772246	NA	NA	NA	NA	NA	NA	NA	NA	NA	NA	NA	NA	FSHD	FALSE
ENSG00000301249.1	ENSG00000301249	lncRNA	FSHD_vs_Control	non-coding	NA	NA	NA	1.40209325126644	-1.36233935050474	NA	NA	NA	NA	NA	NA	NA	NA	NA	NA	NA	NA	FSHD	FALSE
ENSG00000301250.1	ENSG00000301250	lncRNA	FSHD_vs_Control	non-coding	NA	NA	NA	0	NA	NA	NA	NA	NA	NA	NA	NA	NA	NA	NA	NA	NA	FSHD	FALSE
ENSG00000301251.1	ENSG00000301251	lncRNA	FSHD_vs_Control	non-coding	NA	NA	NA	0	NA	NA	NA	NA	NA	NA	NA	NA	NA	NA	NA	NA	NA	FSHD	FALSE
ENSG00000301252.1	ENSG00000301252	lncRNA	FSHD_vs_Control	non-coding	NA	NA	NA	0	NA	NA	NA	NA	NA	NA	NA	NA	NA	NA	NA	NA	NA	FSHD	FALSE
ENSG00000301253.1	ENSG00000301253	lncRNA	FSHD_vs_Control	non-coding	NA	NA	NA	0.129302086325119	-1.37253498403035	NA	NA	NA	NA	NA	NA	NA	NA	NA	NA	NA	NA	FSHD	FALSE
ENSG00000301254.1	ENSG00000301254	lncRNA	FSHD_vs_Control	non-coding	NA	NA	NA	9.94408949894725	-1.2956197647614	0.916557290622449	NA	NA	NA	NA	NA	NA	NA	NA	1	NA	1	FSHD	FALSE
ENSG00000301255.1	ENSG00000301255	lncRNA	FSHD_vs_Control	non-coding	NA	NA	NA	0.40479399995777	1.53735717621582	NA	NA	NA	NA	NA	NA	NA	NA	NA	NA	NA	NA	FSHD	FALSE
ENSG00000301256.1	ENSG00000301256	lncRNA	FSHD_vs_Control	non-coding	NA	NA	NA	42.5879970079777	0.312008356296445	0.999749188820578	NA	NA	NA	NA	NA	NA	NA	NA	1	NA	1	FSHD	FALSE
ENSG00000301257.1	ENSG00000301257	lncRNA	FSHD_vs_Control	non-coding	NA	NA	NA	1.32483793092893	-0.378504298645172	NA	NA	NA	NA	NA	NA	NA	NA	NA	NA	NA	NA	FSHD	FALSE
ENSG00000301258.1	ENSG00000301258	lncRNA	FSHD_vs_Control	non-coding	NA	NA	NA	0.277924667970248	1.07436941921216	NA	NA	NA	NA	NA	NA	NA	NA	NA	NA	NA	NA	FSHD	FALSE
ENSG00000301259.1	ENSG00000301259	lncRNA	FSHD_vs_Control	non-coding	NA	NA	NA	0	NA	NA	NA	NA	NA	NA	NA	NA	NA	NA	NA	NA	NA	FSHD	FALSE
ENSG00000301260.1	ENSG00000301260	lncRNA	FSHD_vs_Control	non-coding	NA	NA	NA	0	NA	NA	NA	NA	NA	NA	NA	NA	NA	NA	NA	NA	NA	FSHD	FALSE
ENSG00000301261.1	ENSG00000301261	lncRNA	FSHD_vs_Control	non-coding	NA	NA	NA	4.50511054684209	1.62476584197479	0.837724103663026	NA	NA	NA	NA	NA	NA	NA	NA	1	NA	1	FSHD	FALSE
ENSG00000301262.1	ENSG00000301262	lncRNA	FSHD_vs_Control	non-coding	NA	NA	NA	0	NA	NA	NA	NA	NA	NA	NA	NA	NA	NA	NA	NA	NA	FSHD	FALSE
ENSG00000301265.1	ENSG00000301265	lncRNA	FSHD_vs_Control	non-coding	NA	NA	NA	0	NA	NA	NA	NA	NA	NA	NA	NA	NA	NA	NA	NA	NA	FSHD	FALSE
ENSG00000301266.1	ENSG00000301266	lncRNA	FSHD_vs_Control	non-coding	NA	NA	NA	0	NA	NA	NA	NA	NA	NA	NA	NA	NA	NA	NA	NA	NA	FSHD	FALSE
ENSG00000301267.1	ENSG00000301267	lncRNA	FSHD_vs_Control	non-coding	NA	NA	NA	0	NA	NA	NA	NA	NA	NA	NA	NA	NA	NA	NA	NA	NA	FSHD	FALSE
ENSG00000301268.1	ENSG00000301268	lncRNA	FSHD_vs_Control	non-coding	NA	NA	NA	1.48785955694921	-1.6201211037894	NA	NA	NA	NA	NA	NA	NA	NA	NA	NA	NA	1	FSHD	FALSE
ENSG00000301269.1	ENSG00000301269	lncRNA	FSHD_vs_Control	non-coding	NA	NA	NA	0	NA	NA	NA	NA	NA	NA	NA	NA	NA	NA	NA	NA	NA	FSHD	FALSE
ENSG00000301270.1	ENSG00000301270	lncRNA	FSHD_vs_Control	non-coding	NA	NA	NA	0.899089590743685	-1.78016991454945	NA	NA	NA	NA	NA	NA	NA	NA	NA	NA	NA	NA	FSHD	FALSE
ENSG00000301271.1	ENSG00000301271	lncRNA	FSHD_vs_Control	non-coding	NA	NA	NA	0	NA	NA	NA	NA	NA	NA	NA	NA	NA	NA	NA	NA	NA	FSHD	FALSE
ENSG00000301272.1	ENSG00000301272	lncRNA	FSHD_vs_Control	non-coding	NA	NA	NA	0.210865095158931	-0.795464654650985	NA	NA	NA	NA	NA	NA	NA	NA	NA	NA	NA	NA	FSHD	FALSE
ENSG00000301273.1	ENSG00000301273	lncRNA	FSHD_vs_Control	non-coding	NA	NA	NA	0.535473212964433	0.552304222676533	NA	NA	NA	NA	NA	NA	NA	NA	NA	NA	NA	1	FSHD	FALSE
ENSG00000301274.1	ENSG00000301274	lncRNA	FSHD_vs_Control	non-coding	NA	NA	NA	0.134931333319257	0.166311220406072	NA	NA	NA	NA	NA	NA	NA	NA	NA	NA	NA	NA	FSHD	FALSE
ENSG00000301275.1	ENSG00000301275	lncRNA	FSHD_vs_Control	non-coding	NA	NA	NA	0	NA	NA	NA	NA	NA	NA	NA	NA	NA	NA	NA	NA	NA	FSHD	FALSE
ENSG00000301277.1	ENSG00000301277	lncRNA	FSHD_vs_Control	non-coding	NA	NA	NA	84.5385593681573	-0.358275501962555	0.999749188820578	NA	NA	NA	NA	NA	NA	NA	NA	1	1	1	FSHD	FALSE
ENSG00000301278.1	ENSG00000301278	lncRNA	FSHD_vs_Control	non-coding	NA	NA	NA	0	NA	NA	NA	NA	NA	NA	NA	NA	NA	NA	NA	NA	NA	FSHD	FALSE
ENSG00000301279.1	ENSG00000301279	lncRNA	FSHD_vs_Control	non-coding	NA	NA	NA	0	NA	NA	NA	NA	NA	NA	NA	NA	NA	NA	NA	NA	NA	FSHD	FALSE
ENSG00000301283.1	ENSG00000301283	lncRNA	FSHD_vs_Control	non-coding	NA	NA	NA	0	NA	NA	NA	NA	NA	NA	NA	NA	NA	NA	NA	NA	NA	FSHD	FALSE
ENSG00000301284.1	ENSG00000301284	lncRNA	FSHD_vs_Control	non-coding	NA	NA	NA	0	NA	NA	NA	NA	NA	NA	NA	NA	NA	NA	NA	NA	NA	FSHD	FALSE
ENSG00000301285.1	ENSG00000301285	lncRNA	FSHD_vs_Control	non-coding	NA	NA	NA	0	NA	NA	NA	NA	NA	NA	NA	NA	NA	NA	NA	NA	NA	FSHD	FALSE
ENSG00000301287.1	ENSG00000301287	lncRNA	FSHD_vs_Control	non-coding	NA	NA	NA	0	NA	NA	NA	NA	NA	NA	NA	NA	NA	NA	NA	NA	NA	FSHD	FALSE
ENSG00000301288.1	ENSG00000301288	lncRNA	FSHD_vs_Control	non-coding	NA	NA	NA	0	NA	NA	NA	NA	NA	NA	NA	NA	NA	NA	NA	NA	NA	FSHD	FALSE
ENSG00000301289.1	ENSG00000301289	lncRNA	FSHD_vs_Control	non-coding	NA	NA	NA	0.763645967594892	2.45805558003317	NA	NA	NA	NA	NA	NA	NA	NA	NA	NA	NA	0.90748597592622	FSHD	FALSE
ENSG00000301290.1	ENSG00000301290	lncRNA	FSHD_vs_Control	non-coding	NA	NA	NA	2.31941993131351	0.782938638606481	NA	NA	NA	NA	NA	NA	NA	NA	NA	1	NA	NA	FSHD	FALSE
ENSG00000301291.1	ENSG00000301291	lncRNA	FSHD_vs_Control	non-coding	NA	NA	NA	0.134931333319257	0.166311220406072	NA	NA	NA	NA	NA	NA	NA	NA	NA	NA	NA	NA	FSHD	FALSE
ENSG00000301292.1	ENSG00000301292	lncRNA	FSHD_vs_Control	non-coding	NA	NA	NA	0	NA	NA	NA	NA	NA	NA	NA	NA	NA	NA	NA	NA	NA	FSHD	FALSE
ENSG00000301293.1	ENSG00000301293	lncRNA	FSHD_vs_Control	non-coding	NA	NA	NA	0.134931333319257	0.166311220406072	NA	NA	NA	NA	NA	NA	NA	NA	NA	NA	NA	NA	FSHD	FALSE
ENSG00000301296.1	ENSG00000301296	lncRNA	FSHD_vs_Control	non-coding	NA	NA	NA	1.08990663218613	2.9748940790184	NA	NA	NA	NA	NA	NA	NA	NA	NA	NA	NA	NA	FSHD	FALSE
ENSG00000301297.1	ENSG00000301297	lncRNA	FSHD_vs_Control	non-coding	NA	NA	NA	0.126359788406321	0.166311220406072	NA	NA	NA	NA	NA	NA	NA	NA	NA	NA	NA	NA	FSHD	FALSE
ENSG00000301298.1	ENSG00000301298	lncRNA	FSHD_vs_Control	non-coding	NA	NA	NA	0	NA	NA	NA	NA	NA	NA	NA	NA	NA	NA	NA	NA	NA	FSHD	FALSE
ENSG00000301299.1	ENSG00000301299	lncRNA	FSHD_vs_Control	non-coding	NA	NA	NA	0	NA	NA	NA	NA	NA	NA	NA	NA	NA	NA	NA	NA	NA	FSHD	FALSE
ENSG00000301300.1	ENSG00000301300	lncRNA	FSHD_vs_Control	non-coding	NA	NA	NA	4.63745867234572	0.956040959180788	0.999749188820578	NA	NA	NA	NA	NA	NA	NA	NA	1	NA	NA	FSHD	FALSE
ENSG00000301301.1	ENSG00000301301	lncRNA	FSHD_vs_Control	non-coding	NA	NA	NA	0	NA	NA	NA	NA	NA	NA	NA	NA	NA	NA	NA	NA	NA	FSHD	FALSE
ENSG00000301304.1	ENSG00000301304	lncRNA	FSHD_vs_Control	non-coding	NA	NA	NA	0	NA	NA	NA	NA	NA	NA	NA	NA	NA	NA	NA	NA	NA	FSHD	FALSE
ENSG00000301305.1	ENSG00000301305	lncRNA	FSHD_vs_Control	non-coding	NA	NA	NA	0	NA	NA	NA	NA	NA	NA	NA	NA	NA	NA	NA	NA	NA	FSHD	FALSE
ENSG00000301306.1	ENSG00000301306	lncRNA	FSHD_vs_Control	non-coding	NA	NA	NA	3.05922886543344	0.60426937101152	0.999749188820578	NA	NA	NA	NA	NA	NA	NA	NA	NA	NA	NA	FSHD	FALSE
ENSG00000301307.1	ENSG00000301307	lncRNA	FSHD_vs_Control	non-coding	NA	NA	NA	0	NA	NA	NA	NA	NA	NA	NA	NA	NA	NA	NA	NA	NA	FSHD	FALSE
ENSG00000301308.1	ENSG00000301308	lncRNA	FSHD_vs_Control	non-coding	NA	NA	NA	0.206428000644752	0.699860544703208	NA	NA	NA	NA	NA	NA	NA	NA	NA	NA	NA	NA	FSHD	FALSE
ENSG00000301309.1	ENSG00000301309	lncRNA	FSHD_vs_Control	non-coding	NA	NA	NA	0.431225242859099	0.247244093635218	NA	NA	NA	NA	NA	NA	NA	NA	NA	NA	NA	1	FSHD	FALSE
ENSG00000301310.1	ENSG00000301310	lncRNA	FSHD_vs_Control	non-coding	NA	NA	NA	0	NA	NA	NA	NA	NA	NA	NA	NA	NA	NA	NA	NA	NA	FSHD	FALSE
ENSG00000301311.1	ENSG00000301311	lncRNA	FSHD_vs_Control	non-coding	NA	NA	NA	0.274299761152692	-0.795464654650985	NA	NA	NA	NA	NA	NA	NA	NA	NA	NA	NA	NA	FSHD	FALSE
ENSG00000301312.1	ENSG00000301312	lncRNA	FSHD_vs_Control	non-coding	NA	NA	NA	0	NA	NA	NA	NA	NA	NA	NA	NA	NA	NA	NA	NA	NA	FSHD	FALSE
ENSG00000301316.1	ENSG00000301316	lncRNA	FSHD_vs_Control	non-coding	NA	NA	NA	0.261291121725578	0.815408243647208	NA	NA	NA	NA	NA	NA	NA	NA	NA	NA	NA	NA	FSHD	FALSE
ENSG00000301317.1	ENSG00000301317	lncRNA	FSHD_vs_Control	non-coding	NA	NA	NA	0	NA	NA	NA	NA	NA	NA	NA	NA	NA	NA	NA	NA	NA	FSHD	FALSE
ENSG00000301318.1	ENSG00000301318	lncRNA	FSHD_vs_Control	non-coding	NA	NA	NA	0	NA	NA	NA	NA	NA	NA	NA	NA	NA	NA	NA	NA	NA	FSHD	FALSE
ENSG00000301319.1	ENSG00000301319	lncRNA	FSHD_vs_Control	non-coding	NA	NA	NA	0.599963506614247	-0.415187633910621	NA	NA	NA	NA	NA	NA	NA	NA	NA	NA	NA	1	FSHD	FALSE
ENSG00000301320.1	ENSG00000301320	lncRNA	FSHD_vs_Control	non-coding	NA	NA	NA	0	NA	NA	NA	NA	NA	NA	NA	NA	NA	NA	NA	NA	NA	FSHD	FALSE
ENSG00000301321.1	ENSG00000301321	lncRNA	FSHD_vs_Control	non-coding	NA	NA	NA	8.22010052236248	-0.841131087253231	0.964474234110412	NA	NA	NA	NA	NA	NA	NA	NA	1	NA	1	FSHD	FALSE
ENSG00000301322.1	ENSG00000301322	lncRNA	FSHD_vs_Control	non-coding	NA	NA	NA	4.83221571308436	0.182817810076798	0.999749188820578	NA	NA	NA	NA	NA	NA	NA	NA	0.998611870456843	NA	1	FSHD	FALSE
ENSG00000301323.1	ENSG00000301323	lncRNA	FSHD_vs_Control	non-coding	NA	NA	NA	0.243435128635599	-0.795464654650985	NA	NA	NA	NA	NA	NA	NA	NA	NA	NA	NA	1	FSHD	FALSE
ENSG00000301324.1	ENSG00000301324	lncRNA	FSHD_vs_Control	non-coding	NA	NA	NA	0	NA	NA	NA	NA	NA	NA	NA	NA	NA	NA	NA	NA	NA	FSHD	FALSE
ENSG00000301325.1	ENSG00000301325	lncRNA	FSHD_vs_Control	non-coding	NA	NA	NA	2.62995362781613	-1.4185321468201	0.983478734455301	NA	NA	NA	NA	NA	NA	NA	NA	NA	NA	1	FSHD	FALSE
ENSG00000301326.1	ENSG00000301326	lncRNA	FSHD_vs_Control	non-coding	NA	NA	NA	0	NA	NA	NA	NA	NA	NA	NA	NA	NA	NA	NA	NA	NA	FSHD	FALSE
ENSG00000301327.1	ENSG00000301327	lncRNA	FSHD_vs_Control	non-coding	NA	NA	NA	0	NA	NA	NA	NA	NA	NA	NA	NA	NA	NA	NA	NA	NA	FSHD	FALSE
ENSG00000301328.1	ENSG00000301328	lncRNA	FSHD_vs_Control	non-coding	NA	NA	NA	0	NA	NA	NA	NA	NA	NA	NA	NA	NA	NA	NA	NA	NA	FSHD	FALSE
ENSG00000301329.1	ENSG00000301329	lncRNA	FSHD_vs_Control	non-coding	NA	NA	NA	0.180532976763909	-1.37253498403035	NA	NA	NA	NA	NA	NA	NA	NA	NA	NA	NA	NA	FSHD	FALSE
ENSG00000301330.1	ENSG00000301330	lncRNA	FSHD_vs_Control	non-coding	NA	NA	NA	0	NA	NA	NA	NA	NA	NA	NA	NA	NA	NA	NA	NA	NA	FSHD	FALSE
ENSG00000301331.1	ENSG00000301331	lncRNA	FSHD_vs_Control	non-coding	NA	NA	NA	0	NA	NA	NA	NA	NA	NA	NA	NA	NA	NA	NA	NA	NA	FSHD	FALSE
ENSG00000301333.1	ENSG00000301333	lncRNA	FSHD_vs_Control	non-coding	NA	NA	NA	0	NA	NA	NA	NA	NA	NA	NA	NA	NA	NA	NA	NA	NA	FSHD	FALSE
ENSG00000301335.1	ENSG00000301335	lncRNA	FSHD_vs_Control	non-coding	NA	NA	NA	0	NA	NA	NA	NA	NA	NA	NA	NA	NA	NA	NA	NA	NA	FSHD	FALSE
ENSG00000301337.1	ENSG00000301337	lncRNA	FSHD_vs_Control	non-coding	NA	NA	NA	0	NA	NA	NA	NA	NA	NA	NA	NA	NA	NA	NA	NA	NA	FSHD	FALSE
ENSG00000301339.1	ENSG00000301339	lncRNA	FSHD_vs_Control	non-coding	NA	NA	NA	0.129302086325119	-1.37253498403035	NA	NA	NA	NA	NA	NA	NA	NA	NA	NA	NA	NA	FSHD	FALSE
ENSG00000301341.1	ENSG00000301341	lncRNA	FSHD_vs_Control	non-coding	NA	NA	NA	0	NA	NA	NA	NA	NA	NA	NA	NA	NA	NA	NA	NA	NA	FSHD	FALSE
ENSG00000301342.1	ENSG00000301342	lncRNA	FSHD_vs_Control	non-coding	NA	NA	NA	18.1319347022813	-0.353554349015929	0.999749188820578	NA	NA	NA	NA	NA	NA	NA	NA	1	NA	0.383454075319551	FSHD	FALSE
ENSG00000301343.1	ENSG00000301343	lncRNA	FSHD_vs_Control	non-coding	NA	NA	NA	0	NA	NA	NA	NA	NA	NA	NA	NA	NA	NA	NA	NA	NA	FSHD	FALSE
ENSG00000301344.1	ENSG00000301344	lncRNA	FSHD_vs_Control	non-coding	NA	NA	NA	1.95916891173065	-1.17167733496144	NA	NA	NA	NA	NA	NA	NA	NA	NA	NA	NA	1	FSHD	FALSE
ENSG00000301345.1	ENSG00000301345	lncRNA	FSHD_vs_Control	non-coding	NA	NA	NA	0	NA	NA	NA	NA	NA	NA	NA	NA	NA	NA	NA	NA	NA	FSHD	FALSE
ENSG00000301346.1	ENSG00000301346	lncRNA	FSHD_vs_Control	non-coding	NA	NA	NA	0	NA	NA	NA	NA	NA	NA	NA	NA	NA	NA	NA	NA	NA	FSHD	FALSE
ENSG00000301347.1	ENSG00000301347	lncRNA	FSHD_vs_Control	non-coding	NA	NA	NA	0	NA	NA	NA	NA	NA	NA	NA	NA	NA	NA	NA	NA	NA	FSHD	FALSE
ENSG00000301348.1	ENSG00000301348	lncRNA	FSHD_vs_Control	non-coding	NA	NA	NA	0.882764438038002	0.289825434529851	NA	NA	NA	NA	NA	NA	NA	NA	NA	NA	NA	1	FSHD	FALSE
ENSG00000301349.1	ENSG00000301349	lncRNA	FSHD_vs_Control	non-coding	NA	NA	NA	0	NA	NA	NA	NA	NA	NA	NA	NA	NA	NA	NA	NA	NA	FSHD	FALSE
ENSG00000301350.1	ENSG00000301350	lncRNA	FSHD_vs_Control	non-coding	NA	NA	NA	0	NA	NA	NA	NA	NA	NA	NA	NA	NA	NA	NA	NA	NA	FSHD	FALSE
ENSG00000301351.1	ENSG00000301351	lncRNA	FSHD_vs_Control	non-coding	NA	NA	NA	0.341359333964009	1.31234104315322	NA	NA	NA	NA	NA	NA	NA	NA	NA	NA	NA	NA	FSHD	FALSE
ENSG00000301352.1	ENSG00000301352	lncRNA	FSHD_vs_Control	non-coding	NA	NA	NA	0	NA	NA	NA	NA	NA	NA	NA	NA	NA	NA	NA	NA	1	FSHD	FALSE
ENSG00000301353.1	ENSG00000301353	lncRNA	FSHD_vs_Control	non-coding	NA	NA	NA	0.210865095158931	-0.795464654650985	NA	NA	NA	NA	NA	NA	NA	NA	NA	NA	NA	NA	FSHD	FALSE
ENSG00000301354.1	ENSG00000301354	lncRNA	FSHD_vs_Control	non-coding	NA	NA	NA	0.269862666638513	0.815408243647208	NA	NA	NA	NA	NA	NA	NA	NA	NA	NA	NA	NA	FSHD	FALSE
ENSG00000301355.1	ENSG00000301355	lncRNA	FSHD_vs_Control	non-coding	NA	NA	NA	0	NA	NA	NA	NA	NA	NA	NA	NA	NA	NA	NA	NA	NA	FSHD	FALSE
ENSG00000301356.1	ENSG00000301356	lncRNA	FSHD_vs_Control	non-coding	NA	NA	NA	0.975660020400376	-0.292830014167875	NA	NA	NA	NA	NA	NA	NA	NA	NA	NA	NA	1	FSHD	FALSE
ENSG00000301357.1	ENSG00000301357	lncRNA	FSHD_vs_Control	non-coding	NA	NA	NA	0	NA	NA	NA	NA	NA	NA	NA	NA	NA	NA	NA	NA	NA	FSHD	FALSE
ENSG00000301359.1	ENSG00000301359	lncRNA	FSHD_vs_Control	non-coding	NA	NA	NA	0.392088004646078	-0.147547853042446	NA	NA	NA	NA	NA	NA	NA	NA	NA	NA	NA	1	FSHD	FALSE
ENSG00000301360.1	ENSG00000301360	lncRNA	FSHD_vs_Control	non-coding	NA	NA	NA	3.04678439616738	-0.956042481148401	0.999749188820578	NA	NA	NA	NA	NA	NA	NA	NA	1	NA	1	FSHD	FALSE
ENSG00000301362.1	ENSG00000301362	lncRNA	FSHD_vs_Control	non-coding	NA	NA	NA	0.269862666638513	0.815408243647208	NA	NA	NA	NA	NA	NA	NA	NA	NA	NA	NA	NA	FSHD	FALSE
ENSG00000301363.1	ENSG00000301363	lncRNA	FSHD_vs_Control	non-coding	NA	NA	NA	37.9374767642199	-0.804666247205679	0.999749188820578	NA	NA	NA	NA	NA	NA	NA	NA	0.574133671579008	NA	0.935032101035226	FSHD	FALSE
ENSG00000301364.1	ENSG00000301364	lncRNA	FSHD_vs_Control	non-coding	NA	NA	NA	0	NA	NA	NA	NA	NA	NA	NA	NA	NA	NA	NA	NA	NA	FSHD	FALSE
ENSG00000301365.1	ENSG00000301365	lncRNA	FSHD_vs_Control	non-coding	NA	NA	NA	0	NA	NA	NA	NA	NA	NA	NA	NA	NA	NA	NA	NA	NA	FSHD	FALSE
ENSG00000301366.1	ENSG00000301366	lncRNA	FSHD_vs_Control	non-coding	NA	NA	NA	0	NA	NA	NA	NA	NA	NA	NA	NA	NA	NA	NA	NA	NA	FSHD	FALSE
ENSG00000301367.1	ENSG00000301367	lncRNA	FSHD_vs_Control	non-coding	NA	NA	NA	0	NA	NA	NA	NA	NA	NA	NA	NA	NA	NA	NA	NA	NA	FSHD	FALSE
ENSG00000301368.1	ENSG00000301368	lncRNA	FSHD_vs_Control	non-coding	NA	NA	NA	0	NA	NA	NA	NA	NA	NA	NA	NA	NA	NA	NA	NA	NA	FSHD	FALSE
ENSG00000301369.1	ENSG00000301369	lncRNA	FSHD_vs_Control	non-coding	NA	NA	NA	0.129302086325119	-1.37253498403035	NA	NA	NA	NA	NA	NA	NA	NA	NA	NA	NA	NA	FSHD	FALSE
ENSG00000301370.1	ENSG00000301370	lncRNA	FSHD_vs_Control	non-coding	NA	NA	NA	0	NA	NA	NA	NA	NA	NA	NA	NA	NA	NA	NA	NA	NA	FSHD	FALSE
ENSG00000301371.1	ENSG00000301371	lncRNA	FSHD_vs_Control	non-coding	NA	NA	NA	0.126359788406321	0.166311220406072	NA	NA	NA	NA	NA	NA	NA	NA	NA	NA	NA	NA	FSHD	FALSE
ENSG00000301372.1	ENSG00000301372	lncRNA	FSHD_vs_Control	non-coding	NA	NA	NA	0	NA	NA	NA	NA	NA	NA	NA	NA	NA	NA	NA	NA	NA	FSHD	FALSE
ENSG00000301374.1	ENSG00000301374	lncRNA	FSHD_vs_Control	non-coding	NA	NA	NA	0.265728216239757	-0.795464654650985	NA	NA	NA	NA	NA	NA	NA	NA	NA	NA	NA	NA	FSHD	FALSE
ENSG00000301375.1	ENSG00000301375	lncRNA	FSHD_vs_Control	non-coding	NA	NA	NA	0	NA	NA	NA	NA	NA	NA	NA	NA	NA	NA	NA	NA	NA	FSHD	FALSE
ENSG00000301376.1	ENSG00000301376	lncRNA	FSHD_vs_Control	non-coding	NA	NA	NA	0	NA	NA	NA	NA	NA	NA	NA	NA	NA	NA	NA	NA	NA	FSHD	FALSE
ENSG00000301377.1	ENSG00000301377	lncRNA	FSHD_vs_Control	non-coding	NA	NA	NA	0.342047897304781	1.30645276704357	NA	NA	NA	NA	NA	NA	NA	NA	NA	NA	NA	NA	FSHD	FALSE
ENSG00000301378.1	ENSG00000301378	lncRNA	FSHD_vs_Control	non-coding	NA	NA	NA	0.511323749462881	-0.890392054820077	NA	NA	NA	NA	NA	NA	NA	NA	NA	NA	NA	NA	FSHD	FALSE
ENSG00000301379.1	ENSG00000301379	lncRNA	FSHD_vs_Control	non-coding	NA	NA	NA	0	NA	NA	NA	NA	NA	NA	NA	NA	NA	NA	NA	NA	NA	FSHD	FALSE
ENSG00000301380.1	ENSG00000301380	lncRNA	FSHD_vs_Control	non-coding	NA	NA	NA	0.0714966673254956	0.166311220406072	NA	NA	NA	NA	NA	NA	NA	NA	NA	NA	NA	NA	FSHD	FALSE
ENSG00000301382.1	ENSG00000301382	lncRNA	FSHD_vs_Control	non-coding	NA	NA	NA	1.35109015407069	-0.892402985159207	NA	NA	NA	NA	NA	NA	NA	NA	NA	NA	NA	NA	FSHD	FALSE
ENSG00000301383.1	ENSG00000301383	lncRNA	FSHD_vs_Control	non-coding	NA	NA	NA	0	NA	NA	NA	NA	NA	NA	NA	NA	NA	NA	NA	NA	NA	FSHD	FALSE
ENSG00000301384.1	ENSG00000301384	lncRNA	FSHD_vs_Control	non-coding	NA	NA	NA	14.5000403307328	1.26366258958463	0.545344054497563	NA	NA	NA	NA	NA	NA	NA	NA	1	NA	1	FSHD	FALSE
ENSG00000301385.1	ENSG00000301385	lncRNA	FSHD_vs_Control	non-coding	NA	NA	NA	1.354676270851	0.300135869591638	NA	NA	NA	NA	NA	NA	NA	NA	NA	NA	NA	NA	FSHD	FALSE
ENSG00000301386.1	ENSG00000301386	lncRNA	FSHD_vs_Control	non-coding	NA	NA	NA	405.291176059269	0.400112109534304	0.988848954560108	NA	NA	NA	NA	NA	NA	NA	NA	1	NA	NA	FSHD	FALSE
ENSG00000301387.1	ENSG00000301387	lncRNA	FSHD_vs_Control	non-coding	NA	NA	NA	0	NA	NA	NA	NA	NA	NA	NA	NA	NA	NA	NA	NA	NA	FSHD	FALSE
ENSG00000301388.1	ENSG00000301388	lncRNA	FSHD_vs_Control	non-coding	NA	NA	NA	0	NA	NA	NA	NA	NA	NA	NA	NA	NA	NA	NA	NA	NA	FSHD	FALSE
ENSG00000301389.1	ENSG00000301389	lncRNA	FSHD_vs_Control	non-coding	NA	NA	NA	2.92905017121184	1.24293839290701	0.999749188820578	NA	NA	NA	NA	NA	NA	NA	NA	1	NA	NA	FSHD	FALSE
ENSG00000301390.1	ENSG00000301390	lncRNA	FSHD_vs_Control	non-coding	NA	NA	NA	0	NA	NA	NA	NA	NA	NA	NA	NA	NA	NA	NA	NA	NA	FSHD	FALSE
ENSG00000301391.1	ENSG00000301391	lncRNA	FSHD_vs_Control	non-coding	NA	NA	NA	0.134931333319257	0.166311220406072	NA	NA	NA	NA	NA	NA	NA	NA	NA	NA	NA	NA	FSHD	FALSE
ENSG00000301392.1	ENSG00000301392	lncRNA	FSHD_vs_Control	non-coding	NA	NA	NA	0	NA	NA	NA	NA	NA	NA	NA	NA	NA	NA	NA	NA	NA	FSHD	FALSE
ENSG00000301393.1	ENSG00000301393	lncRNA	FSHD_vs_Control	non-coding	NA	NA	NA	0.405482563298542	1.53718311161803	NA	NA	NA	NA	NA	NA	NA	NA	NA	NA	NA	NA	FSHD	FALSE
ENSG00000301394.1	ENSG00000301394	lncRNA	FSHD_vs_Control	non-coding	NA	NA	NA	0	NA	NA	NA	NA	NA	NA	NA	NA	NA	NA	NA	NA	NA	FSHD	FALSE
ENSG00000301395.1	ENSG00000301395	lncRNA	FSHD_vs_Control	non-coding	NA	NA	NA	0	NA	NA	NA	NA	NA	NA	NA	NA	NA	NA	NA	NA	NA	FSHD	FALSE
ENSG00000301399.1	ENSG00000301399	lncRNA	FSHD_vs_Control	non-coding	NA	NA	NA	2.84879252558753	0.649154263056592	0.999749188820578	NA	NA	NA	NA	NA	NA	NA	NA	1	NA	1	FSHD	FALSE
ENSG00000301402.1	ENSG00000301402	lncRNA	FSHD_vs_Control	non-coding	NA	NA	NA	0	NA	NA	NA	NA	NA	NA	NA	NA	NA	NA	NA	NA	0.978655259866124	FSHD	FALSE
ENSG00000301404.1	ENSG00000301404	lncRNA	FSHD_vs_Control	non-coding	NA	NA	NA	0	NA	NA	NA	NA	NA	NA	NA	NA	NA	NA	NA	NA	1	FSHD	FALSE
ENSG00000301405.1	ENSG00000301405	lncRNA	FSHD_vs_Control	non-coding	NA	NA	NA	0.252029644089405	-0.795464654650984	NA	NA	NA	NA	NA	NA	NA	NA	NA	NA	NA	NA	FSHD	FALSE
ENSG00000301408.1	ENSG00000301408	lncRNA	FSHD_vs_Control	non-coding	NA	NA	NA	0.399164752963632	-0.147660892005607	NA	NA	NA	NA	NA	NA	NA	NA	NA	NA	NA	NA	FSHD	FALSE
ENSG00000301409.1	ENSG00000301409	lncRNA	FSHD_vs_Control	non-coding	NA	NA	NA	4.33149998719491	0.438927855700166	0.999749188820578	NA	NA	NA	NA	NA	NA	NA	NA	NA	NA	NA	FSHD	FALSE
ENSG00000301411.1	ENSG00000301411	lncRNA	FSHD_vs_Control	non-coding	NA	NA	NA	0	NA	NA	NA	NA	NA	NA	NA	NA	NA	NA	NA	NA	NA	FSHD	FALSE
ENSG00000301412.1	ENSG00000301412	lncRNA	FSHD_vs_Control	non-coding	NA	NA	NA	0	NA	NA	NA	NA	NA	NA	NA	NA	NA	NA	NA	NA	NA	FSHD	FALSE
ENSG00000301413.1	ENSG00000301413	lncRNA	FSHD_vs_Control	non-coding	NA	NA	NA	0.129302086325119	-1.37253498403035	NA	NA	NA	NA	NA	NA	NA	NA	NA	NA	NA	NA	FSHD	FALSE
ENSG00000301414.1	ENSG00000301414	lncRNA	FSHD_vs_Control	non-coding	NA	NA	NA	0	NA	NA	NA	NA	NA	NA	NA	NA	NA	NA	NA	NA	NA	FSHD	FALSE
ENSG00000301415.1	ENSG00000301415	lncRNA	FSHD_vs_Control	non-coding	NA	NA	NA	2.61886328245227	-1.50571743778131	0.993207138674499	NA	NA	NA	NA	NA	NA	NA	NA	0.71629944633446	NA	1	FSHD	FALSE
ENSG00000301416.1	ENSG00000301416	lncRNA	FSHD_vs_Control	non-coding	NA	NA	NA	1.37418790052854	3.33333900749536	NA	NA	NA	NA	NA	NA	NA	NA	NA	NA	NA	NA	FSHD	FALSE
ENSG00000301417.1	ENSG00000301417	lncRNA	FSHD_vs_Control	non-coding	NA	NA	NA	0	NA	NA	NA	NA	NA	NA	NA	NA	NA	NA	NA	NA	NA	FSHD	FALSE
ENSG00000301418.1	ENSG00000301418	lncRNA	FSHD_vs_Control	non-coding	NA	NA	NA	0	NA	NA	NA	NA	NA	NA	NA	NA	NA	NA	NA	NA	NA	FSHD	FALSE
ENSG00000301419.1	ENSG00000301419	lncRNA	FSHD_vs_Control	non-coding	NA	NA	NA	0	NA	NA	NA	NA	NA	NA	NA	NA	NA	NA	NA	NA	NA	FSHD	FALSE
ENSG00000301420.1	ENSG00000301420	lncRNA	FSHD_vs_Control	non-coding	NA	NA	NA	0.258604172650238	-2.10821859677996	NA	NA	NA	NA	NA	NA	NA	NA	NA	NA	NA	1	FSHD	FALSE
ENSG00000301421.1	ENSG00000301421	lncRNA	FSHD_vs_Control	non-coding	NA	NA	NA	0.564229746495894	0.578758445111319	NA	NA	NA	NA	NA	NA	NA	NA	NA	NA	NA	NA	FSHD	FALSE
ENSG00000301423.1	ENSG00000301423	lncRNA	FSHD_vs_Control	non-coding	NA	NA	NA	0.319901404597344	-2.36337367863216	NA	NA	NA	NA	NA	NA	NA	NA	NA	NA	NA	0.811266569200818	FSHD	FALSE
ENSG00000301424.1	ENSG00000301424	lncRNA	FSHD_vs_Control	non-coding	NA	NA	NA	2.27494281195528	0.671240484017469	NA	NA	NA	NA	NA	NA	NA	NA	NA	NA	NA	NA	FSHD	FALSE
ENSG00000301425.1	ENSG00000301425	lncRNA	FSHD_vs_Control	non-coding	NA	NA	NA	0.696953459098856	-0.114344008430618	NA	NA	NA	NA	NA	NA	NA	NA	NA	NA	NA	1	FSHD	FALSE
ENSG00000301428.1	ENSG00000301428	lncRNA	FSHD_vs_Control	non-coding	NA	NA	NA	0	NA	NA	NA	NA	NA	NA	NA	NA	NA	NA	NA	NA	NA	FSHD	FALSE
ENSG00000301429.1	ENSG00000301429	lncRNA	FSHD_vs_Control	non-coding	NA	NA	NA	0	NA	NA	NA	NA	NA	NA	NA	NA	NA	NA	NA	NA	NA	FSHD	FALSE
ENSG00000301430.1	ENSG00000301430	lncRNA	FSHD_vs_Control	non-coding	NA	NA	NA	0.765350409904387	-0.456855428378549	NA	NA	NA	NA	NA	NA	NA	NA	NA	NA	NA	NA	FSHD	FALSE
ENSG00000301434.1	ENSG00000301434	lncRNA	FSHD_vs_Control	non-coding	NA	NA	NA	0.529954312059652	0.458799958308955	NA	NA	NA	NA	NA	NA	NA	NA	NA	NA	NA	NA	FSHD	FALSE
ENSG00000301436.1	ENSG00000301436	lncRNA	FSHD_vs_Control	non-coding	NA	NA	NA	0.139368427833435	-1.37253498403035	NA	NA	NA	NA	NA	NA	NA	NA	NA	NA	NA	NA	FSHD	FALSE
ENSG00000301437.1	ENSG00000301437	lncRNA	FSHD_vs_Control	non-coding	NA	NA	NA	1.38565720389946	-0.433492182492763	NA	NA	NA	NA	NA	NA	NA	NA	NA	NA	NA	1	FSHD	FALSE
ENSG00000301438.1	ENSG00000301438	lncRNA	FSHD_vs_Control	non-coding	NA	NA	NA	0.846797118206828	1.31274081734393	NA	NA	NA	NA	NA	NA	NA	NA	NA	NA	NA	0.870477670956969	FSHD	FALSE
ENSG00000301439.1	ENSG00000301439	lncRNA	FSHD_vs_Control	non-coding	NA	NA	NA	2.24709435187882	2.10503327515964	NA	NA	NA	NA	NA	NA	NA	NA	NA	NA	NA	NA	FSHD	FALSE
ENSG00000301440.1	ENSG00000301440	lncRNA	FSHD_vs_Control	non-coding	NA	NA	NA	5.64796724539782	0.403420994950042	0.999749188820578	NA	NA	NA	NA	NA	NA	NA	NA	1	NA	1	FSHD	FALSE
ENSG00000301441.1	ENSG00000301441	lncRNA	FSHD_vs_Control	non-coding	NA	NA	NA	1.45404921330119	1.34110044698557	NA	NA	NA	NA	NA	NA	NA	NA	NA	NA	NA	1	FSHD	FALSE
ENSG00000301442.1	ENSG00000301442	lncRNA	FSHD_vs_Control	non-coding	NA	NA	NA	0	NA	NA	NA	NA	NA	NA	NA	NA	NA	NA	NA	NA	NA	FSHD	FALSE
ENSG00000301443.1	ENSG00000301443	lncRNA	FSHD_vs_Control	non-coding	NA	NA	NA	0	NA	NA	NA	NA	NA	NA	NA	NA	NA	NA	NA	NA	NA	FSHD	FALSE
ENSG00000301444.1	ENSG00000301444	lncRNA	FSHD_vs_Control	non-coding	NA	NA	NA	0.332787789051073	1.2794286322043	NA	NA	NA	NA	NA	NA	NA	NA	NA	NA	NA	NA	FSHD	FALSE
ENSG00000301445.1	ENSG00000301445	lncRNA	FSHD_vs_Control	non-coding	NA	NA	NA	0	NA	NA	NA	NA	NA	NA	NA	NA	NA	NA	NA	NA	NA	FSHD	FALSE
ENSG00000301446.1	ENSG00000301446	lncRNA	FSHD_vs_Control	non-coding	NA	NA	NA	1.17221646440463	0.792102487181448	NA	NA	NA	NA	NA	NA	NA	NA	NA	NA	NA	0.953118926247486	FSHD	FALSE
ENSG00000301447.1	ENSG00000301447	lncRNA	FSHD_vs_Control	non-coding	NA	NA	NA	0	NA	NA	NA	NA	NA	NA	NA	NA	NA	NA	NA	NA	NA	FSHD	FALSE
ENSG00000301448.1	ENSG00000301448	lncRNA	FSHD_vs_Control	non-coding	NA	NA	NA	0.0714966673254956	0.166311220406072	NA	NA	NA	NA	NA	NA	NA	NA	NA	NA	NA	NA	FSHD	FALSE
ENSG00000301450.1	ENSG00000301450	lncRNA	FSHD_vs_Control	non-coding	NA	NA	NA	9.39233337072315	0.325231190573172	0.999749188820578	NA	NA	NA	NA	NA	NA	NA	NA	1	NA	1	FSHD	FALSE
ENSG00000301451.1	ENSG00000301451	lncRNA	FSHD_vs_Control	non-coding	NA	NA	NA	0	NA	NA	NA	NA	NA	NA	NA	NA	NA	NA	NA	NA	NA	FSHD	FALSE
ENSG00000301453.1	ENSG00000301453	lncRNA	FSHD_vs_Control	non-coding	NA	NA	NA	0	NA	NA	NA	NA	NA	NA	NA	NA	NA	NA	NA	NA	NA	FSHD	FALSE
ENSG00000301454.1	ENSG00000301454	lncRNA	FSHD_vs_Control	non-coding	NA	NA	NA	0.586195929204488	2.0881528297215	NA	NA	NA	NA	NA	NA	NA	NA	NA	NA	NA	NA	FSHD	FALSE
ENSG00000301455.1	ENSG00000301455	lncRNA	FSHD_vs_Control	non-coding	NA	NA	NA	0	NA	NA	NA	NA	NA	NA	NA	NA	NA	NA	NA	NA	NA	FSHD	FALSE
ENSG00000301456.1	ENSG00000301456	lncRNA	FSHD_vs_Control	non-coding	NA	NA	NA	0	NA	NA	NA	NA	NA	NA	NA	NA	NA	NA	NA	NA	NA	FSHD	FALSE
ENSG00000301457.1	ENSG00000301457	lncRNA	FSHD_vs_Control	non-coding	NA	NA	NA	0	NA	NA	NA	NA	NA	NA	NA	NA	NA	NA	NA	NA	NA	FSHD	FALSE
ENSG00000301458.1	ENSG00000301458	lncRNA	FSHD_vs_Control	non-coding	NA	NA	NA	0.415249965589851	1.62159369567492	NA	NA	NA	NA	NA	NA	NA	NA	NA	NA	NA	1	FSHD	FALSE
ENSG00000301459.1	ENSG00000301459	lncRNA	FSHD_vs_Control	non-coding	NA	NA	NA	0.0714966673254956	0.166311220406072	NA	NA	NA	NA	NA	NA	NA	NA	NA	NA	NA	NA	FSHD	FALSE
ENSG00000301460.1	ENSG00000301460	lncRNA	FSHD_vs_Control	non-coding	NA	NA	NA	1.43080116704821	0.585927283251426	NA	NA	NA	NA	NA	NA	NA	NA	NA	NA	NA	NA	FSHD	FALSE
ENSG00000301461.1	ENSG00000301461	lncRNA	FSHD_vs_Control	non-coding	NA	NA	NA	0	NA	NA	NA	NA	NA	NA	NA	NA	NA	NA	NA	NA	NA	FSHD	FALSE
ENSG00000301462.1	ENSG00000301462	lncRNA	FSHD_vs_Control	non-coding	NA	NA	NA	36.6033658010763	0.0937724281376877	0.999749188820578	NA	NA	NA	NA	NA	NA	NA	NA	1	NA	1	FSHD	FALSE
ENSG00000301464.1	ENSG00000301464	lncRNA	FSHD_vs_Control	non-coding	NA	NA	NA	0	NA	NA	NA	NA	NA	NA	NA	NA	NA	NA	NA	NA	NA	FSHD	FALSE
ENSG00000301466.1	ENSG00000301466	lncRNA	FSHD_vs_Control	non-coding	NA	NA	NA	0	NA	NA	NA	NA	NA	NA	NA	NA	NA	NA	NA	NA	NA	FSHD	FALSE
ENSG00000301467.1	ENSG00000301467	lncRNA	FSHD_vs_Control	non-coding	NA	NA	NA	0.495997286847075	-1.9349082280304	NA	NA	NA	NA	NA	NA	NA	NA	NA	NA	NA	NA	FSHD	FALSE
ENSG00000301468.1	ENSG00000301468	lncRNA	FSHD_vs_Control	non-coding	NA	NA	NA	18.2577895041094	7.06049829975316	0.00233815105501204	NA	NA	NA	NA	NA	NA	NA	NA	1	NA	NA	FSHD	FALSE
ENSG00000301469.1	ENSG00000301469	lncRNA	FSHD_vs_Control	non-coding	NA	NA	NA	0	NA	NA	NA	NA	NA	NA	NA	NA	NA	NA	NA	NA	NA	FSHD	FALSE
ENSG00000301472.1	ENSG00000301472	lncRNA	FSHD_vs_Control	non-coding	NA	NA	NA	0	NA	NA	NA	NA	NA	NA	NA	NA	NA	NA	NA	NA	NA	FSHD	FALSE
ENSG00000301474.1	ENSG00000301474	lncRNA	FSHD_vs_Control	non-coding	NA	NA	NA	0.639148040099232	0.943490924440489	NA	NA	NA	NA	NA	NA	NA	NA	NA	NA	NA	1	FSHD	FALSE
ENSG00000301475.1	ENSG00000301475	lncRNA	FSHD_vs_Control	non-coding	NA	NA	NA	0	NA	NA	NA	NA	NA	NA	NA	NA	NA	NA	NA	NA	NA	FSHD	FALSE
ENSG00000301476.1	ENSG00000301476	lncRNA	FSHD_vs_Control	non-coding	NA	NA	NA	34.6059415391612	-0.623210399113612	0.879485700981648	NA	NA	NA	NA	NA	NA	NA	NA	1	NA	1	FSHD	FALSE
ENSG00000301477.1	ENSG00000301477	lncRNA	FSHD_vs_Control	non-coding	NA	NA	NA	6.29740724269819	-0.628874275227735	0.999749188820578	NA	NA	NA	NA	NA	NA	NA	NA	1	NA	0.64264041424013	FSHD	FALSE
ENSG00000301478.1	ENSG00000301478	lncRNA	FSHD_vs_Control	non-coding	NA	NA	NA	60.844611360645	0.441754682948589	0.999749188820578	NA	NA	NA	NA	NA	NA	NA	NA	1	NA	1	FSHD	FALSE
ENSG00000301479.1	ENSG00000301479	lncRNA	FSHD_vs_Control	non-coding	NA	NA	NA	0.126359788406321	0.166311220406072	NA	NA	NA	NA	NA	NA	NA	NA	NA	NA	NA	NA	FSHD	FALSE
ENSG00000301480.1	ENSG00000301480	lncRNA	FSHD_vs_Control	non-coding	NA	NA	NA	0.104066700802163	0.166311220406072	NA	NA	NA	NA	NA	NA	NA	NA	NA	NA	NA	NA	FSHD	FALSE
ENSG00000301481.1	ENSG00000301481	lncRNA	FSHD_vs_Control	non-coding	NA	NA	NA	1.92953110609997	0.532785400501924	NA	NA	NA	NA	NA	NA	NA	NA	NA	NA	NA	NA	FSHD	FALSE
ENSG00000301482.1	ENSG00000301482	lncRNA	FSHD_vs_Control	non-coding	NA	NA	NA	0.310494701446915	1.20268589516227	NA	NA	NA	NA	NA	NA	NA	NA	NA	NA	NA	NA	FSHD	FALSE
ENSG00000301484.1	ENSG00000301484	lncRNA	FSHD_vs_Control	non-coding	NA	NA	NA	1.01307603815744	0.487266582460449	NA	NA	NA	NA	NA	NA	NA	NA	NA	NA	NA	1	FSHD	FALSE
ENSG00000301485.1	ENSG00000301485	lncRNA	FSHD_vs_Control	non-coding	NA	NA	NA	0.0714966673254956	0.166311220406072	NA	NA	NA	NA	NA	NA	NA	NA	NA	NA	NA	NA	FSHD	FALSE
ENSG00000301487.1	ENSG00000301487	lncRNA	FSHD_vs_Control	non-coding	NA	NA	NA	0	NA	NA	NA	NA	NA	NA	NA	NA	NA	NA	NA	NA	NA	FSHD	FALSE
ENSG00000301488.1	ENSG00000301488	lncRNA	FSHD_vs_Control	non-coding	NA	NA	NA	0.104066700802163	0.166311220406072	NA	NA	NA	NA	NA	NA	NA	NA	NA	NA	NA	NA	FSHD	FALSE
ENSG00000301491.1	ENSG00000301491	lncRNA	FSHD_vs_Control	non-coding	NA	NA	NA	0	NA	NA	NA	NA	NA	NA	NA	NA	NA	NA	NA	NA	NA	FSHD	FALSE
ENSG00000301492.1	ENSG00000301492	lncRNA	FSHD_vs_Control	non-coding	NA	NA	NA	12.5607833328958	1.27032816225678	0.907893050235101	NA	NA	NA	NA	NA	NA	NA	NA	1	NA	0.979692259896139	FSHD	FALSE
ENSG00000301493.1	ENSG00000301493	lncRNA	FSHD_vs_Control	non-coding	NA	NA	NA	0	NA	NA	NA	NA	NA	NA	NA	NA	NA	NA	NA	NA	NA	FSHD	FALSE
ENSG00000301494.1	ENSG00000301494	lncRNA	FSHD_vs_Control	non-coding	NA	NA	NA	5.85210325124702	5.41602153613983	0.0607329465322906	NA	NA	NA	NA	NA	NA	NA	NA	1	NA	1	FSHD	FALSE
ENSG00000301495.1	ENSG00000301495	lncRNA	FSHD_vs_Control	non-coding	NA	NA	NA	0.446261193003666	-1.77468863225136	NA	NA	NA	NA	NA	NA	NA	NA	NA	NA	NA	NA	FSHD	FALSE
ENSG00000301497.1	ENSG00000301497	lncRNA	FSHD_vs_Control	non-coding	NA	NA	NA	5.49598840113254	0.772974499288723	0.999749188820578	NA	NA	NA	NA	NA	NA	NA	NA	1	NA	1	FSHD	FALSE
ENSG00000301498.1	ENSG00000301498	lncRNA	FSHD_vs_Control	non-coding	NA	NA	NA	0	NA	NA	NA	NA	NA	NA	NA	NA	NA	NA	NA	NA	NA	FSHD	FALSE
ENSG00000301500.1	ENSG00000301500	lncRNA	FSHD_vs_Control	non-coding	NA	NA	NA	0.269353123057313	1.07436927746717	NA	NA	NA	NA	NA	NA	NA	NA	NA	NA	NA	1	FSHD	FALSE
ENSG00000301501.1	ENSG00000301501	lncRNA	FSHD_vs_Control	non-coding	NA	NA	NA	0.230426489208484	0.815408243647208	NA	NA	NA	NA	NA	NA	NA	NA	NA	NA	NA	NA	FSHD	FALSE
ENSG00000301502.1	ENSG00000301502	lncRNA	FSHD_vs_Control	non-coding	NA	NA	NA	2.99062219042485	0.304681010334318	0.999749188820578	NA	NA	NA	NA	NA	NA	NA	NA	1	NA	1	FSHD	FALSE
ENSG00000301503.1	ENSG00000301503	lncRNA	FSHD_vs_Control	non-coding	NA	NA	NA	0.142993334650991	0.632186933824588	NA	NA	NA	NA	NA	NA	NA	NA	NA	NA	NA	NA	FSHD	FALSE
ENSG00000301504.1	ENSG00000301504	lncRNA	FSHD_vs_Control	non-coding	NA	NA	NA	19.6907369675308	-0.489457516408571	0.999749188820578	NA	NA	NA	NA	NA	NA	NA	NA	NA	NA	NA	FSHD	FALSE
ENSG00000301505.1	ENSG00000301505	lncRNA	FSHD_vs_Control	non-coding	NA	NA	NA	0.135619896660029	0.166311220406072	NA	NA	NA	NA	NA	NA	NA	NA	NA	NA	NA	NA	FSHD	FALSE
ENSG00000301506.1	ENSG00000301506	lncRNA	FSHD_vs_Control	non-coding	NA	NA	NA	0	NA	NA	NA	NA	NA	NA	NA	NA	NA	NA	NA	NA	NA	FSHD	FALSE
ENSG00000301507.1	ENSG00000301507	lncRNA	FSHD_vs_Control	non-coding	NA	NA	NA	0.316152873423938	-0.795464654650984	NA	NA	NA	NA	NA	NA	NA	NA	NA	NA	NA	NA	FSHD	FALSE
ENSG00000301508.1	ENSG00000301508	lncRNA	FSHD_vs_Control	non-coding	NA	NA	NA	151.70697440282	-0.0291729984008706	0.999749188820578	NA	NA	NA	NA	NA	NA	NA	NA	0.983830012036047	1	1	FSHD	FALSE
ENSG00000301510.1	ENSG00000301510	lncRNA	FSHD_vs_Control	non-coding	NA	NA	NA	0	NA	NA	NA	NA	NA	NA	NA	NA	NA	NA	NA	NA	NA	FSHD	FALSE
ENSG00000301511.1	ENSG00000301511	lncRNA	FSHD_vs_Control	non-coding	NA	NA	NA	0	NA	NA	NA	NA	NA	NA	NA	NA	NA	NA	NA	NA	NA	FSHD	FALSE
ENSG00000301512.1	ENSG00000301512	lncRNA	FSHD_vs_Control	non-coding	NA	NA	NA	4.85165087792939	0.0318891105668222	0.999752744916474	NA	NA	NA	NA	NA	NA	NA	NA	1	NA	1	FSHD	FALSE
ENSG00000301513.1	ENSG00000301513	lncRNA	FSHD_vs_Control	non-coding	NA	NA	NA	2.38864243475	3.08212256678188	NA	NA	NA	NA	NA	NA	NA	NA	NA	1	NA	1	FSHD	FALSE
ENSG00000301514.1	ENSG00000301514	lncRNA	FSHD_vs_Control	non-coding	NA	NA	NA	0	NA	NA	NA	NA	NA	NA	NA	NA	NA	NA	NA	NA	NA	FSHD	FALSE
ENSG00000301515.1	ENSG00000301515	lncRNA	FSHD_vs_Control	non-coding	NA	NA	NA	0.135619896660029	0.166311220406072	NA	NA	NA	NA	NA	NA	NA	NA	NA	NA	NA	NA	FSHD	FALSE
ENSG00000301516.1	ENSG00000301516	lncRNA	FSHD_vs_Control	non-coding	NA	NA	NA	0.4143567523269	-1.61793216418406	NA	NA	NA	NA	NA	NA	NA	NA	NA	NA	NA	1	FSHD	FALSE
ENSG00000301517.1	ENSG00000301517	lncRNA	FSHD_vs_Control	non-coding	NA	NA	NA	4.14179446740401	-0.568283840670183	0.999749188820578	NA	NA	NA	NA	NA	NA	NA	NA	1	NA	1	FSHD	FALSE
ENSG00000301518.1	ENSG00000301518	lncRNA	FSHD_vs_Control	non-coding	NA	NA	NA	0	NA	NA	NA	NA	NA	NA	NA	NA	NA	NA	NA	NA	NA	FSHD	FALSE
ENSG00000301520.1	ENSG00000301520	lncRNA	FSHD_vs_Control	non-coding	NA	NA	NA	0	NA	NA	NA	NA	NA	NA	NA	NA	NA	NA	NA	NA	NA	FSHD	FALSE
ENSG00000301522.1	ENSG00000301522	lncRNA	FSHD_vs_Control	non-coding	NA	NA	NA	2.34252177566046	-0.848031958985023	NA	NA	NA	NA	NA	NA	NA	NA	NA	1	NA	NA	FSHD	FALSE
ENSG00000301525.1	ENSG00000301525	lncRNA	FSHD_vs_Control	non-coding	NA	NA	NA	5.77164930626734	-2.65209240274869	0.30659457650511	NA	NA	NA	NA	NA	NA	NA	NA	1	NA	NA	FSHD	FALSE
ENSG00000301526.1	ENSG00000301526	lncRNA	FSHD_vs_Control	non-coding	NA	NA	NA	0.180532976763909	-1.37253498403035	NA	NA	NA	NA	NA	NA	NA	NA	NA	NA	NA	NA	FSHD	FALSE
ENSG00000301527.1	ENSG00000301527	lncRNA	FSHD_vs_Control	non-coding	NA	NA	NA	0	NA	NA	NA	NA	NA	NA	NA	NA	NA	NA	NA	NA	NA	FSHD	FALSE
ENSG00000301528.1	ENSG00000301528	lncRNA	FSHD_vs_Control	non-coding	NA	NA	NA	0.270551229979285	0.815408243647208	NA	NA	NA	NA	NA	NA	NA	NA	NA	NA	NA	NA	FSHD	FALSE
ENSG00000301529.1	ENSG00000301529	lncRNA	FSHD_vs_Control	non-coding	NA	NA	NA	0	NA	NA	NA	NA	NA	NA	NA	NA	NA	NA	NA	NA	NA	FSHD	FALSE
ENSG00000301530.1	ENSG00000301530	lncRNA	FSHD_vs_Control	non-coding	NA	NA	NA	0.368300120446539	-0.1549066946983	NA	NA	NA	NA	NA	NA	NA	NA	NA	NA	NA	1	FSHD	FALSE
ENSG00000301532.1	ENSG00000301532	lncRNA	FSHD_vs_Control	non-coding	NA	NA	NA	0	NA	NA	NA	NA	NA	NA	NA	NA	NA	NA	NA	NA	NA	FSHD	FALSE
ENSG00000301533.1	ENSG00000301533	lncRNA	FSHD_vs_Control	non-coding	NA	NA	NA	2.74726144257864	0.821811919751344	0.999749188820578	NA	NA	NA	NA	NA	NA	NA	NA	1	NA	NA	FSHD	FALSE
ENSG00000301534.1	ENSG00000301534	lncRNA	FSHD_vs_Control	non-coding	NA	NA	NA	0	NA	NA	NA	NA	NA	NA	NA	NA	NA	NA	NA	NA	NA	FSHD	FALSE
ENSG00000301535.1	ENSG00000301535	lncRNA	FSHD_vs_Control	non-coding	NA	NA	NA	0	NA	NA	NA	NA	NA	NA	NA	NA	NA	NA	NA	NA	NA	FSHD	FALSE
ENSG00000301536.1	ENSG00000301536	lncRNA	FSHD_vs_Control	non-coding	NA	NA	NA	2.52391451499549	0.733908655368501	0.999749188820578	NA	NA	NA	NA	NA	NA	NA	NA	1	NA	1	FSHD	FALSE
ENSG00000301537.1	ENSG00000301537	lncRNA	FSHD_vs_Control	non-coding	NA	NA	NA	0	NA	NA	NA	NA	NA	NA	NA	NA	NA	NA	NA	NA	NA	FSHD	FALSE
ENSG00000301538.1	ENSG00000301538	lncRNA	FSHD_vs_Control	non-coding	NA	NA	NA	0	NA	NA	NA	NA	NA	NA	NA	NA	NA	NA	NA	NA	NA	FSHD	FALSE
ENSG00000301539.1	ENSG00000301539	lncRNA	FSHD_vs_Control	non-coding	NA	NA	NA	0	NA	NA	NA	NA	NA	NA	NA	NA	NA	NA	NA	NA	NA	FSHD	FALSE
ENSG00000301542.1	ENSG00000301542	lncRNA	FSHD_vs_Control	non-coding	NA	NA	NA	0	NA	NA	NA	NA	NA	NA	NA	NA	NA	NA	NA	NA	NA	FSHD	FALSE
ENSG00000301543.1	ENSG00000301543	lncRNA	FSHD_vs_Control	non-coding	NA	NA	NA	0.408721550890748	0.127528076201533	NA	NA	NA	NA	NA	NA	NA	NA	NA	NA	NA	NA	FSHD	FALSE
ENSG00000301544.1	ENSG00000301544	lncRNA	FSHD_vs_Control	non-coding	NA	NA	NA	0.9256731779653	-0.572832044026514	NA	NA	NA	NA	NA	NA	NA	NA	NA	NA	NA	NA	FSHD	FALSE
ENSG00000301545.1	ENSG00000301545	lncRNA	FSHD_vs_Control	non-coding	NA	NA	NA	0	NA	NA	NA	NA	NA	NA	NA	NA	NA	NA	NA	NA	NA	FSHD	FALSE
ENSG00000301546.1	ENSG00000301546	lncRNA	FSHD_vs_Control	non-coding	NA	NA	NA	2.3367723352643	0.384394359265233	NA	NA	NA	NA	NA	NA	NA	NA	NA	NA	NA	1	FSHD	FALSE
ENSG00000301548.1	ENSG00000301548	lncRNA	FSHD_vs_Control	non-coding	NA	NA	NA	0	NA	NA	NA	NA	NA	NA	NA	NA	NA	NA	NA	NA	NA	FSHD	FALSE
ENSG00000301550.1	ENSG00000301550	lncRNA	FSHD_vs_Control	non-coding	NA	NA	NA	1.02369803710869	-1.00743186880045	NA	NA	NA	NA	NA	NA	NA	NA	NA	NA	NA	NA	FSHD	FALSE
ENSG00000301551.1	ENSG00000301551	lncRNA	FSHD_vs_Control	non-coding	NA	NA	NA	3.30714720244495	-0.247908352328256	0.999749188820578	NA	NA	NA	NA	NA	NA	NA	NA	1	NA	1	FSHD	FALSE
ENSG00000301552.1	ENSG00000301552	lncRNA	FSHD_vs_Control	non-coding	NA	NA	NA	0	NA	NA	NA	NA	NA	NA	NA	NA	NA	NA	NA	NA	NA	FSHD	FALSE
ENSG00000301553.1	ENSG00000301553	lncRNA	FSHD_vs_Control	non-coding	NA	NA	NA	0	NA	NA	NA	NA	NA	NA	NA	NA	NA	NA	NA	NA	NA	FSHD	FALSE
ENSG00000301555.1	ENSG00000301555	lncRNA	FSHD_vs_Control	non-coding	NA	NA	NA	3.74447335893722	1.91898918256423	0.999749188820578	NA	NA	NA	NA	NA	NA	NA	NA	1	NA	1	FSHD	FALSE
ENSG00000301556.1	ENSG00000301556	lncRNA	FSHD_vs_Control	non-coding	NA	NA	NA	0	NA	NA	NA	NA	NA	NA	NA	NA	NA	NA	NA	NA	NA	FSHD	FALSE
ENSG00000301558.1	ENSG00000301558	lncRNA	FSHD_vs_Control	non-coding	NA	NA	NA	0.142993334650991	0.632186933824588	NA	NA	NA	NA	NA	NA	NA	NA	NA	NA	NA	1	FSHD	FALSE
ENSG00000301559.1	ENSG00000301559	lncRNA	FSHD_vs_Control	non-coding	NA	NA	NA	0.315464310083166	-0.795464654650984	NA	NA	NA	NA	NA	NA	NA	NA	NA	NA	NA	NA	FSHD	FALSE
ENSG00000301560.1	ENSG00000301560	lncRNA	FSHD_vs_Control	non-coding	NA	NA	NA	0	NA	NA	NA	NA	NA	NA	NA	NA	NA	NA	NA	NA	NA	FSHD	FALSE
ENSG00000301561.1	ENSG00000301561	lncRNA	FSHD_vs_Control	non-coding	NA	NA	NA	1.07618975369765	-0.146923588106576	NA	NA	NA	NA	NA	NA	NA	NA	NA	NA	NA	NA	FSHD	FALSE
ENSG00000301563.1	ENSG00000301563	lncRNA	FSHD_vs_Control	non-coding	NA	NA	NA	0	NA	NA	NA	NA	NA	NA	NA	NA	NA	NA	NA	NA	NA	FSHD	FALSE
ENSG00000301564.1	ENSG00000301564	lncRNA	FSHD_vs_Control	non-coding	NA	NA	NA	0	NA	NA	NA	NA	NA	NA	NA	NA	NA	NA	NA	NA	NA	FSHD	FALSE
ENSG00000301568.1	ENSG00000301568	lncRNA	FSHD_vs_Control	non-coding	NA	NA	NA	0	NA	NA	NA	NA	NA	NA	NA	NA	NA	NA	NA	NA	NA	FSHD	FALSE
ENSG00000301569.1	ENSG00000301569	lncRNA	FSHD_vs_Control	non-coding	NA	NA	NA	1.13223075740792	-3.45138549251614	NA	NA	NA	NA	NA	NA	NA	NA	NA	NA	NA	NA	FSHD	FALSE
ENSG00000301570.1	ENSG00000301570	lncRNA	FSHD_vs_Control	non-coding	NA	NA	NA	0	NA	NA	NA	NA	NA	NA	NA	NA	NA	NA	NA	NA	NA	FSHD	FALSE
ENSG00000301574.1	ENSG00000301574	lncRNA	FSHD_vs_Control	non-coding	NA	NA	NA	1.13773179498666	1.90213381018802	NA	NA	NA	NA	NA	NA	NA	NA	NA	NA	NA	NA	FSHD	FALSE
ENSG00000301575.1	ENSG00000301575	lncRNA	FSHD_vs_Control	non-coding	NA	NA	NA	0	NA	NA	NA	NA	NA	NA	NA	NA	NA	NA	NA	NA	NA	FSHD	FALSE
ENSG00000301577.1	ENSG00000301577	lncRNA	FSHD_vs_Control	non-coding	NA	NA	NA	0	NA	NA	NA	NA	NA	NA	NA	NA	NA	NA	NA	NA	NA	FSHD	FALSE
ENSG00000301578.1	ENSG00000301578	lncRNA	FSHD_vs_Control	non-coding	NA	NA	NA	0	NA	NA	NA	NA	NA	NA	NA	NA	NA	NA	NA	NA	NA	FSHD	FALSE
ENSG00000301579.1	ENSG00000301579	lncRNA	FSHD_vs_Control	non-coding	NA	NA	NA	37.1682764818531	8.08720643720075	7.26962842904708e-06	NA	NA	NA	NA	NA	NA	NA	NA	0.835833957931855	0.923479027546164	0.881110777425553	FSHD	FALSE
ENSG00000301580.1	ENSG00000301580	lncRNA	FSHD_vs_Control	non-coding	NA	NA	NA	0.480218218216244	0.432482620621768	NA	NA	NA	NA	NA	NA	NA	NA	NA	NA	NA	NA	FSHD	FALSE
ENSG00000301581.1	ENSG00000301581	lncRNA	FSHD_vs_Control	non-coding	NA	NA	NA	0	NA	NA	NA	NA	NA	NA	NA	NA	NA	NA	NA	NA	NA	FSHD	FALSE
ENSG00000301584.1	ENSG00000301584	lncRNA	FSHD_vs_Control	non-coding	NA	NA	NA	0	NA	NA	NA	NA	NA	NA	NA	NA	NA	NA	NA	NA	NA	FSHD	FALSE
ENSG00000301586.1	ENSG00000301586	lncRNA	FSHD_vs_Control	non-coding	NA	NA	NA	0.365357822527741	1.39770990861229	NA	NA	NA	NA	NA	NA	NA	NA	NA	NA	NA	NA	FSHD	FALSE
ENSG00000301588.1	ENSG00000301588	lncRNA	FSHD_vs_Control	non-coding	NA	NA	NA	0	NA	NA	NA	NA	NA	NA	NA	NA	NA	NA	NA	NA	NA	FSHD	FALSE
ENSG00000301589.1	ENSG00000301589	lncRNA	FSHD_vs_Control	non-coding	NA	NA	NA	9.26693233689865	-0.60649591288212	0.999749188820578	NA	NA	NA	NA	NA	NA	NA	NA	1	NA	1	FSHD	FALSE
ENSG00000301591.1	ENSG00000301591	lncRNA	FSHD_vs_Control	non-coding	NA	NA	NA	0	NA	NA	NA	NA	NA	NA	NA	NA	NA	NA	NA	NA	NA	FSHD	FALSE
ENSG00000301593.1	ENSG00000301593	lncRNA	FSHD_vs_Control	non-coding	NA	NA	NA	1.05054549360072	-0.882615618991741	NA	NA	NA	NA	NA	NA	NA	NA	NA	NA	NA	1	FSHD	FALSE
ENSG00000301594.1	ENSG00000301594	lncRNA	FSHD_vs_Control	non-coding	NA	NA	NA	0	NA	NA	NA	NA	NA	NA	NA	NA	NA	NA	NA	NA	NA	FSHD	FALSE
ENSG00000301595.1	ENSG00000301595	lncRNA	FSHD_vs_Control	non-coding	NA	NA	NA	0	NA	NA	NA	NA	NA	NA	NA	NA	NA	NA	NA	NA	NA	FSHD	FALSE
ENSG00000301596.1	ENSG00000301596	lncRNA	FSHD_vs_Control	non-coding	NA	NA	NA	0	NA	NA	NA	NA	NA	NA	NA	NA	NA	NA	NA	NA	NA	FSHD	FALSE
ENSG00000301597.1	ENSG00000301597	lncRNA	FSHD_vs_Control	non-coding	NA	NA	NA	0	NA	NA	NA	NA	NA	NA	NA	NA	NA	NA	NA	NA	NA	FSHD	FALSE
ENSG00000301598.1	ENSG00000301598	lncRNA	FSHD_vs_Control	non-coding	NA	NA	NA	1.28388398636265	-0.283185518594416	NA	NA	NA	NA	NA	NA	NA	NA	NA	NA	NA	1	FSHD	FALSE
ENSG00000301599.1	ENSG00000301599	lncRNA	FSHD_vs_Control	non-coding	NA	NA	NA	1.02958382954876	-0.549185090355096	NA	NA	NA	NA	NA	NA	NA	NA	NA	NA	NA	1	FSHD	FALSE
ENSG00000301600.1	ENSG00000301600	lncRNA	FSHD_vs_Control	non-coding	NA	NA	NA	1.31400669699596	2.105501467055	NA	NA	NA	NA	NA	NA	NA	NA	NA	NA	NA	NA	FSHD	FALSE
ENSG00000301601.1	ENSG00000301601	lncRNA	FSHD_vs_Control	non-coding	NA	NA	NA	0	NA	NA	NA	NA	NA	NA	NA	NA	NA	NA	NA	NA	NA	FSHD	FALSE
ENSG00000301602.1	ENSG00000301602	lncRNA	FSHD_vs_Control	non-coding	NA	NA	NA	3.026608259565	-0.919428139709792	0.999749188820578	NA	NA	NA	NA	NA	NA	NA	NA	1	NA	1	FSHD	FALSE
ENSG00000301603.1	ENSG00000301603	lncRNA	FSHD_vs_Control	non-coding	NA	NA	NA	0	NA	NA	NA	NA	NA	NA	NA	NA	NA	NA	NA	NA	NA	FSHD	FALSE
ENSG00000301604.1	ENSG00000301604	lncRNA	FSHD_vs_Control	non-coding	NA	NA	NA	0	NA	NA	NA	NA	NA	NA	NA	NA	NA	NA	NA	NA	NA	FSHD	FALSE
ENSG00000301606.1	ENSG00000301606	lncRNA	FSHD_vs_Control	non-coding	NA	NA	NA	0.135619896660029	0.166311220406072	NA	NA	NA	NA	NA	NA	NA	NA	NA	NA	NA	NA	FSHD	FALSE
ENSG00000301607.1	ENSG00000301607	lncRNA	FSHD_vs_Control	non-coding	NA	NA	NA	2.99385791478099	0.857431491873326	0.999749188820578	NA	NA	NA	NA	NA	NA	NA	NA	1	NA	NA	FSHD	FALSE
ENSG00000301608.1	ENSG00000301608	lncRNA	FSHD_vs_Control	non-coding	NA	NA	NA	0.129302086325119	-1.37253498403035	NA	NA	NA	NA	NA	NA	NA	NA	NA	NA	NA	NA	FSHD	FALSE
ENSG00000301609.1	ENSG00000301609	lncRNA	FSHD_vs_Control	non-coding	NA	NA	NA	1.4885582226425	1.30081944609549	NA	NA	NA	NA	NA	NA	NA	NA	NA	NA	NA	NA	FSHD	FALSE
ENSG00000301610.1	ENSG00000301610	lncRNA	FSHD_vs_Control	non-coding	NA	NA	NA	1.70362060647449	0.18949876007785	NA	NA	NA	NA	NA	NA	NA	NA	NA	NA	NA	NA	FSHD	FALSE
ENSG00000301614.1	ENSG00000301614	lncRNA	FSHD_vs_Control	non-coding	NA	NA	NA	0.0714966673254956	0.166311220406072	NA	NA	NA	NA	NA	NA	NA	NA	NA	NA	NA	1	FSHD	FALSE
ENSG00000301615.1	ENSG00000301615	lncRNA	FSHD_vs_Control	non-coding	NA	NA	NA	0	NA	NA	NA	NA	NA	NA	NA	NA	NA	NA	NA	NA	NA	FSHD	FALSE
ENSG00000301616.1	ENSG00000301616	lncRNA	FSHD_vs_Control	non-coding	NA	NA	NA	0	NA	NA	NA	NA	NA	NA	NA	NA	NA	NA	NA	NA	NA	FSHD	FALSE
ENSG00000301617.1	ENSG00000301617	lncRNA	FSHD_vs_Control	non-coding	NA	NA	NA	18.7033339766331	-0.0928737346160275	0.999749188820578	NA	NA	NA	NA	NA	NA	NA	NA	1	NA	1	FSHD	FALSE
ENSG00000301618.1	ENSG00000301618	lncRNA	FSHD_vs_Control	non-coding	NA	NA	NA	0.134931333319257	0.166311220406072	NA	NA	NA	NA	NA	NA	NA	NA	NA	NA	NA	NA	FSHD	FALSE
ENSG00000301619.1	ENSG00000301619	lncRNA	FSHD_vs_Control	non-coding	NA	NA	NA	0.916390099170722	-0.43774005221107	NA	NA	NA	NA	NA	NA	NA	NA	NA	NA	NA	NA	FSHD	FALSE
ENSG00000301621.1	ENSG00000301621	lncRNA	FSHD_vs_Control	non-coding	NA	NA	NA	0	NA	NA	NA	NA	NA	NA	NA	NA	NA	NA	NA	NA	NA	FSHD	FALSE
ENSG00000301622.1	ENSG00000301622	lncRNA	FSHD_vs_Control	non-coding	NA	NA	NA	14.2103690908722	0.239923777722547	0.999749188820578	NA	NA	NA	NA	NA	NA	NA	NA	1	NA	1	FSHD	FALSE
ENSG00000301623.1	ENSG00000301623	lncRNA	FSHD_vs_Control	non-coding	NA	NA	NA	0	NA	NA	NA	NA	NA	NA	NA	NA	NA	NA	NA	NA	NA	FSHD	FALSE
ENSG00000301624.1	ENSG00000301624	lncRNA	FSHD_vs_Control	non-coding	NA	NA	NA	0.673767158231747	-2.59680457472439	NA	NA	NA	NA	NA	NA	NA	NA	NA	NA	NA	NA	FSHD	FALSE
ENSG00000301625.1	ENSG00000301625	lncRNA	FSHD_vs_Control	non-coding	NA	NA	NA	0.50460858044734	0.461135382507859	NA	NA	NA	NA	NA	NA	NA	NA	NA	NA	NA	NA	FSHD	FALSE
ENSG00000301626.1	ENSG00000301626	lncRNA	FSHD_vs_Control	non-coding	NA	NA	NA	0	NA	NA	NA	NA	NA	NA	NA	NA	NA	NA	NA	NA	NA	FSHD	FALSE
ENSG00000301627.1	ENSG00000301627	lncRNA	FSHD_vs_Control	non-coding	NA	NA	NA	28.4342218917506	0.0337135018052304	0.999749188820578	NA	NA	NA	NA	NA	NA	NA	NA	1	NA	1	FSHD	FALSE
ENSG00000301628.1	ENSG00000301628	lncRNA	FSHD_vs_Control	non-coding	NA	NA	NA	0	NA	NA	NA	NA	NA	NA	NA	NA	NA	NA	NA	NA	NA	FSHD	FALSE
ENSG00000301629.1	ENSG00000301629	lncRNA	FSHD_vs_Control	non-coding	NA	NA	NA	0	NA	NA	NA	NA	NA	NA	NA	NA	NA	NA	NA	NA	NA	FSHD	FALSE
ENSG00000301630.1	ENSG00000301630	lncRNA	FSHD_vs_Control	non-coding	NA	NA	NA	15.8436061243189	-0.937298221092932	0.999749188820578	NA	NA	NA	NA	NA	NA	NA	NA	1	NA	NA	FSHD	FALSE
ENSG00000301631.1	ENSG00000301631	lncRNA	FSHD_vs_Control	non-coding	NA	NA	NA	0	NA	NA	NA	NA	NA	NA	NA	NA	NA	NA	NA	NA	NA	FSHD	FALSE
ENSG00000301632.1	ENSG00000301632	lncRNA	FSHD_vs_Control	non-coding	NA	NA	NA	0.271239793320058	0.815408243647208	NA	NA	NA	NA	NA	NA	NA	NA	NA	NA	NA	NA	FSHD	FALSE
ENSG00000301633.1	ENSG00000301633	lncRNA	FSHD_vs_Control	non-coding	NA	NA	NA	0	NA	NA	NA	NA	NA	NA	NA	NA	NA	NA	NA	NA	NA	FSHD	FALSE
ENSG00000301634.1	ENSG00000301634	lncRNA	FSHD_vs_Control	non-coding	NA	NA	NA	0.574728121091291	0.735306394182318	NA	NA	NA	NA	NA	NA	NA	NA	NA	NA	NA	NA	FSHD	FALSE
ENSG00000301635.1	ENSG00000301635	lncRNA	FSHD_vs_Control	non-coding	NA	NA	NA	0.134931333319257	0.166311220406072	NA	NA	NA	NA	NA	NA	NA	NA	NA	NA	NA	NA	FSHD	FALSE
ENSG00000301637.1	ENSG00000301637	lncRNA	FSHD_vs_Control	non-coding	NA	NA	NA	0	NA	NA	NA	NA	NA	NA	NA	NA	NA	NA	NA	NA	NA	FSHD	FALSE
ENSG00000301638.1	ENSG00000301638	lncRNA	FSHD_vs_Control	non-coding	NA	NA	NA	0	NA	NA	NA	NA	NA	NA	NA	NA	NA	NA	NA	NA	NA	FSHD	FALSE
ENSG00000301639.1	ENSG00000301639	lncRNA	FSHD_vs_Control	non-coding	NA	NA	NA	128.151083427924	0.477956521245879	0.980143408704041	NA	NA	NA	NA	NA	NA	NA	NA	1	NA	1	FSHD	FALSE
ENSG00000301640.1	ENSG00000301640	lncRNA	FSHD_vs_Control	non-coding	NA	NA	NA	0.431225242859099	0.247244093635218	NA	NA	NA	NA	NA	NA	NA	NA	NA	NA	NA	NA	FSHD	FALSE
ENSG00000301641.1	ENSG00000301641	lncRNA	FSHD_vs_Control	non-coding	NA	NA	NA	0.543658838652019	-2.17760114106631	NA	NA	NA	NA	NA	NA	NA	NA	NA	NA	NA	NA	FSHD	FALSE
ENSG00000301643.1	ENSG00000301643	lncRNA	FSHD_vs_Control	non-coding	NA	NA	NA	1.13674654197248	1.89241774207368	NA	NA	NA	NA	NA	NA	NA	NA	NA	NA	NA	1	FSHD	FALSE
ENSG00000301644.1	ENSG00000301644	lncRNA	FSHD_vs_Control	non-coding	NA	NA	NA	0.0714966673254956	0.166311220406072	NA	NA	NA	NA	NA	NA	NA	NA	NA	NA	NA	NA	FSHD	FALSE
ENSG00000301645.1	ENSG00000301645	lncRNA	FSHD_vs_Control	non-coding	NA	NA	NA	0	NA	NA	NA	NA	NA	NA	NA	NA	NA	NA	NA	NA	NA	FSHD	FALSE
ENSG00000301646.1	ENSG00000301646	lncRNA	FSHD_vs_Control	non-coding	NA	NA	NA	0	NA	NA	NA	NA	NA	NA	NA	NA	NA	NA	NA	NA	NA	FSHD	FALSE
ENSG00000301647.1	ENSG00000301647	lncRNA	FSHD_vs_Control	non-coding	NA	NA	NA	1.01792934626232	0.455394100245967	NA	NA	NA	NA	NA	NA	NA	NA	NA	NA	NA	1	FSHD	FALSE
ENSG00000301648.1	ENSG00000301648	lncRNA	FSHD_vs_Control	non-coding	NA	NA	NA	0.330100839975734	-1.53114744392728	NA	NA	NA	NA	NA	NA	NA	NA	NA	NA	NA	0.990028013256214	FSHD	FALSE
ENSG00000301649.1	ENSG00000301649	lncRNA	FSHD_vs_Control	non-coding	NA	NA	NA	1.86470349392828	0.892546574855083	NA	NA	NA	NA	NA	NA	NA	NA	NA	1	NA	1	FSHD	FALSE
ENSG00000301650.1	ENSG00000301650	lncRNA	FSHD_vs_Control	non-coding	NA	NA	NA	0	NA	NA	NA	NA	NA	NA	NA	NA	NA	NA	NA	NA	NA	FSHD	FALSE
ENSG00000301652.1	ENSG00000301652	lncRNA	FSHD_vs_Control	non-coding	NA	NA	NA	0.744084573545339	1.15108676671164	NA	NA	NA	NA	NA	NA	NA	NA	NA	NA	NA	1	FSHD	FALSE
ENSG00000301654.1	ENSG00000301654	lncRNA	FSHD_vs_Control	non-coding	NA	NA	NA	0	NA	NA	NA	NA	NA	NA	NA	NA	NA	NA	NA	NA	NA	FSHD	FALSE
ENSG00000301655.1	ENSG00000301655	lncRNA	FSHD_vs_Control	non-coding	NA	NA	NA	0	NA	NA	NA	NA	NA	NA	NA	NA	NA	NA	NA	NA	NA	FSHD	FALSE
ENSG00000301656.1	ENSG00000301656	lncRNA	FSHD_vs_Control	non-coding	NA	NA	NA	0	NA	NA	NA	NA	NA	NA	NA	NA	NA	NA	NA	NA	NA	FSHD	FALSE
ENSG00000301657.1	ENSG00000301657	lncRNA	FSHD_vs_Control	non-coding	NA	NA	NA	0	NA	NA	NA	NA	NA	NA	NA	NA	NA	NA	NA	NA	NA	FSHD	FALSE
ENSG00000301658.1	ENSG00000301658	lncRNA	FSHD_vs_Control	non-coding	NA	NA	NA	0	NA	NA	NA	NA	NA	NA	NA	NA	NA	NA	NA	NA	NA	FSHD	FALSE
ENSG00000301659.1	ENSG00000301659	lncRNA	FSHD_vs_Control	non-coding	NA	NA	NA	0	NA	NA	NA	NA	NA	NA	NA	NA	NA	NA	NA	NA	NA	FSHD	FALSE
ENSG00000301660.1	ENSG00000301660	lncRNA	FSHD_vs_Control	non-coding	NA	NA	NA	0	NA	NA	NA	NA	NA	NA	NA	NA	NA	NA	NA	NA	NA	FSHD	FALSE
ENSG00000301661.1	ENSG00000301661	lncRNA	FSHD_vs_Control	non-coding	NA	NA	NA	0	NA	NA	NA	NA	NA	NA	NA	NA	NA	NA	NA	NA	NA	FSHD	FALSE
ENSG00000301662.1	ENSG00000301662	lncRNA	FSHD_vs_Control	non-coding	NA	NA	NA	0.950181210110233	-0.655244653900159	NA	NA	NA	NA	NA	NA	NA	NA	NA	NA	NA	1	FSHD	FALSE
ENSG00000301663.1	ENSG00000301663	lncRNA	FSHD_vs_Control	non-coding	NA	NA	NA	1.81136216898791	3.71497288176807	NA	NA	NA	NA	NA	NA	NA	NA	NA	NA	NA	NA	FSHD	FALSE
ENSG00000301664.1	ENSG00000301664	lncRNA	FSHD_vs_Control	non-coding	NA	NA	NA	0.536629321655477	-1.37702361803072	NA	NA	NA	NA	NA	NA	NA	NA	NA	NA	NA	NA	FSHD	FALSE
ENSG00000301667.1	ENSG00000301667	lncRNA	FSHD_vs_Control	non-coding	NA	NA	NA	0	NA	NA	NA	NA	NA	NA	NA	NA	NA	NA	NA	NA	NA	FSHD	FALSE
ENSG00000301668.1	ENSG00000301668	lncRNA	FSHD_vs_Control	non-coding	NA	NA	NA	0.104066700802163	0.166311220406072	NA	NA	NA	NA	NA	NA	NA	NA	NA	NA	NA	NA	FSHD	FALSE
ENSG00000301669.1	ENSG00000301669	lncRNA	FSHD_vs_Control	non-coding	NA	NA	NA	12.124052769808	0.689161138109685	0.999749188820578	NA	NA	NA	NA	NA	NA	NA	NA	NA	NA	NA	FSHD	FALSE
ENSG00000301670.1	ENSG00000301670	lncRNA	FSHD_vs_Control	non-coding	NA	NA	NA	0.104066700802163	0.166311220406072	NA	NA	NA	NA	NA	NA	NA	NA	NA	NA	NA	NA	FSHD	FALSE
ENSG00000301672.1	ENSG00000301672	lncRNA	FSHD_vs_Control	non-coding	NA	NA	NA	0	NA	NA	NA	NA	NA	NA	NA	NA	NA	NA	NA	NA	NA	FSHD	FALSE
ENSG00000301673.1	ENSG00000301673	lncRNA	FSHD_vs_Control	non-coding	NA	NA	NA	0	NA	NA	NA	NA	NA	NA	NA	NA	NA	NA	NA	NA	NA	FSHD	FALSE
ENSG00000301674.1	ENSG00000301674	lncRNA	FSHD_vs_Control	non-coding	NA	NA	NA	0.534096086282889	0.5691366759986	NA	NA	NA	NA	NA	NA	NA	NA	NA	NA	NA	NA	FSHD	FALSE
ENSG00000301675.1	ENSG00000301675	lncRNA	FSHD_vs_Control	non-coding	NA	NA	NA	0.337224883565252	-0.259243376269852	NA	NA	NA	NA	NA	NA	NA	NA	NA	NA	NA	NA	FSHD	FALSE
ENSG00000301676.1	ENSG00000301676	lncRNA	FSHD_vs_Control	non-coding	NA	NA	NA	0	NA	NA	NA	NA	NA	NA	NA	NA	NA	NA	NA	NA	NA	FSHD	FALSE
ENSG00000301677.1	ENSG00000301677	lncRNA	FSHD_vs_Control	non-coding	NA	NA	NA	0	NA	NA	NA	NA	NA	NA	NA	NA	NA	NA	NA	NA	NA	FSHD	FALSE
ENSG00000301678.1	ENSG00000301678	lncRNA	FSHD_vs_Control	non-coding	NA	NA	NA	0	NA	NA	NA	NA	NA	NA	NA	NA	NA	NA	NA	NA	NA	FSHD	FALSE
ENSG00000301679.1	ENSG00000301679	lncRNA	FSHD_vs_Control	non-coding	NA	NA	NA	0.732255186130128	-1.09239593038706	NA	NA	NA	NA	NA	NA	NA	NA	NA	NA	NA	1	FSHD	FALSE
ENSG00000301680.1	ENSG00000301680	lncRNA	FSHD_vs_Control	non-coding	NA	NA	NA	0	NA	NA	NA	NA	NA	NA	NA	NA	NA	NA	NA	NA	NA	FSHD	FALSE
ENSG00000301682.1	ENSG00000301682	lncRNA	FSHD_vs_Control	non-coding	NA	NA	NA	0.543863488574198	0.665007724062952	NA	NA	NA	NA	NA	NA	NA	NA	NA	NA	NA	NA	FSHD	FALSE
ENSG00000301683.1	ENSG00000301683	lncRNA	FSHD_vs_Control	non-coding	NA	NA	NA	0.134931333319257	0.166311220406072	NA	NA	NA	NA	NA	NA	NA	NA	NA	NA	NA	NA	FSHD	FALSE
ENSG00000301684.1	ENSG00000301684	lncRNA	FSHD_vs_Control	non-coding	NA	NA	NA	0	NA	NA	NA	NA	NA	NA	NA	NA	NA	NA	NA	NA	NA	FSHD	FALSE
ENSG00000301685.1	ENSG00000301685	lncRNA	FSHD_vs_Control	non-coding	NA	NA	NA	0.519355456429265	0.650988624211964	NA	NA	NA	NA	NA	NA	NA	NA	NA	NA	NA	1	FSHD	FALSE
ENSG00000301686.1	ENSG00000301686	lncRNA	FSHD_vs_Control	non-coding	NA	NA	NA	0	NA	NA	NA	NA	NA	NA	NA	NA	NA	NA	NA	NA	NA	FSHD	FALSE
ENSG00000301687.1	ENSG00000301687	lncRNA	FSHD_vs_Control	non-coding	NA	NA	NA	0.814584283991075	-1.2809904512467	NA	NA	NA	NA	NA	NA	NA	NA	NA	NA	NA	NA	FSHD	FALSE
ENSG00000301688.1	ENSG00000301688	lncRNA	FSHD_vs_Control	non-coding	NA	NA	NA	0.284599677566072	-0.795464654650984	NA	NA	NA	NA	NA	NA	NA	NA	NA	NA	NA	NA	FSHD	FALSE
ENSG00000301690.1	ENSG00000301690	lncRNA	FSHD_vs_Control	non-coding	NA	NA	NA	0.672837300621287	-0.108089617558041	NA	NA	NA	NA	NA	NA	NA	NA	NA	NA	NA	1	FSHD	FALSE
ENSG00000301691.1	ENSG00000301691	lncRNA	FSHD_vs_Control	non-coding	NA	NA	NA	13.0344749086297	-0.44992246909718	0.999749188820578	NA	NA	NA	NA	NA	NA	NA	NA	1	NA	1	FSHD	FALSE
ENSG00000301693.1	ENSG00000301693	lncRNA	FSHD_vs_Control	non-coding	NA	NA	NA	0	NA	NA	NA	NA	NA	NA	NA	NA	NA	NA	NA	NA	NA	FSHD	FALSE
ENSG00000301694.1	ENSG00000301694	lncRNA	FSHD_vs_Control	non-coding	NA	NA	NA	0	NA	NA	NA	NA	NA	NA	NA	NA	NA	NA	NA	NA	NA	FSHD	FALSE
ENSG00000301696.1	ENSG00000301696	lncRNA	FSHD_vs_Control	non-coding	NA	NA	NA	1.90620947701143	-0.533921063047868	NA	NA	NA	NA	NA	NA	NA	NA	NA	NA	NA	1	FSHD	FALSE
ENSG00000301697.1	ENSG00000301697	lncRNA	FSHD_vs_Control	non-coding	NA	NA	NA	0	NA	NA	NA	NA	NA	NA	NA	NA	NA	NA	NA	NA	NA	FSHD	FALSE
ENSG00000301698.1	ENSG00000301698	lncRNA	FSHD_vs_Control	non-coding	NA	NA	NA	0.30192315653398	1.20249823583396	NA	NA	NA	NA	NA	NA	NA	NA	NA	NA	NA	NA	FSHD	FALSE
ENSG00000301699.1	ENSG00000301699	lncRNA	FSHD_vs_Control	non-coding	NA	NA	NA	2.40151819986348	0.42638878615079	NA	NA	NA	NA	NA	NA	NA	NA	NA	1	NA	NA	FSHD	FALSE
ENSG00000301700.1	ENSG00000301700	lncRNA	FSHD_vs_Control	non-coding	NA	NA	NA	0	NA	NA	NA	NA	NA	NA	NA	NA	NA	NA	NA	NA	NA	FSHD	FALSE
ENSG00000301701.1	ENSG00000301701	lncRNA	FSHD_vs_Control	non-coding	NA	NA	NA	0	NA	NA	NA	NA	NA	NA	NA	NA	NA	NA	NA	NA	NA	FSHD	FALSE
ENSG00000301702.1	ENSG00000301702	lncRNA	FSHD_vs_Control	non-coding	NA	NA	NA	0.206428000644752	0.699860544703208	NA	NA	NA	NA	NA	NA	NA	NA	NA	NA	NA	NA	FSHD	FALSE
ENSG00000301703.1	ENSG00000301703	lncRNA	FSHD_vs_Control	non-coding	NA	NA	NA	0	NA	NA	NA	NA	NA	NA	NA	NA	NA	NA	NA	NA	NA	FSHD	FALSE
ENSG00000301704.1	ENSG00000301704	lncRNA	FSHD_vs_Control	non-coding	NA	NA	NA	0	NA	NA	NA	NA	NA	NA	NA	NA	NA	NA	NA	NA	NA	FSHD	FALSE
ENSG00000301705.1	ENSG00000301705	lncRNA	FSHD_vs_Control	non-coding	NA	NA	NA	2.6947208817261	1.48609075947917	0.999749188820578	NA	NA	NA	NA	NA	NA	NA	NA	NA	NA	1	FSHD	FALSE
ENSG00000301706.1	ENSG00000301706	lncRNA	FSHD_vs_Control	non-coding	NA	NA	NA	0.200798753650615	-0.795464654650985	NA	NA	NA	NA	NA	NA	NA	NA	NA	NA	NA	1	FSHD	FALSE
ENSG00000301707.1	ENSG00000301707	lncRNA	FSHD_vs_Control	non-coding	NA	NA	NA	0	NA	NA	NA	NA	NA	NA	NA	NA	NA	NA	NA	NA	NA	FSHD	FALSE
ENSG00000301708.1	ENSG00000301708	lncRNA	FSHD_vs_Control	non-coding	NA	NA	NA	0	NA	NA	NA	NA	NA	NA	NA	NA	NA	NA	NA	NA	NA	FSHD	FALSE
ENSG00000301709.1	ENSG00000301709	lncRNA	FSHD_vs_Control	non-coding	NA	NA	NA	0.135619896660029	0.166311220406072	NA	NA	NA	NA	NA	NA	NA	NA	NA	NA	NA	NA	FSHD	FALSE
ENSG00000301710.1	ENSG00000301710	lncRNA	FSHD_vs_Control	non-coding	NA	NA	NA	0.26197968506635	0.815408243647208	NA	NA	NA	NA	NA	NA	NA	NA	NA	NA	NA	NA	FSHD	FALSE
ENSG00000301711.1	ENSG00000301711	lncRNA	FSHD_vs_Control	non-coding	NA	NA	NA	0	NA	NA	NA	NA	NA	NA	NA	NA	NA	NA	NA	NA	NA	FSHD	FALSE
ENSG00000301712.1	ENSG00000301712	lncRNA	FSHD_vs_Control	non-coding	NA	NA	NA	0	NA	NA	NA	NA	NA	NA	NA	NA	NA	NA	NA	NA	NA	FSHD	FALSE
ENSG00000301713.1	ENSG00000301713	lncRNA	FSHD_vs_Control	non-coding	NA	NA	NA	0.945491290240778	-1.04538659301836	NA	NA	NA	NA	NA	NA	NA	NA	NA	NA	NA	1	FSHD	FALSE
ENSG00000301714.1	ENSG00000301714	lncRNA	FSHD_vs_Control	non-coding	NA	NA	NA	0	NA	NA	NA	NA	NA	NA	NA	NA	NA	NA	NA	NA	NA	FSHD	FALSE
ENSG00000301715.1	ENSG00000301715	lncRNA	FSHD_vs_Control	non-coding	NA	NA	NA	1.0107447930853	1.75359457727795	NA	NA	NA	NA	NA	NA	NA	NA	NA	NA	NA	0.371576502906097	FSHD	FALSE
ENSG00000301717.1	ENSG00000301717	lncRNA	FSHD_vs_Control	non-coding	NA	NA	NA	42.9739240813694	0.282861610926029	0.999749188820578	NA	NA	NA	NA	NA	NA	NA	NA	1	NA	1	FSHD	FALSE
ENSG00000301718.1	ENSG00000301718	lncRNA	FSHD_vs_Control	non-coding	NA	NA	NA	0	NA	NA	NA	NA	NA	NA	NA	NA	NA	NA	NA	NA	NA	FSHD	FALSE
ENSG00000301719.1	ENSG00000301719	lncRNA	FSHD_vs_Control	non-coding	NA	NA	NA	18.3367904162542	-0.746249885364938	0.999749188820578	NA	NA	NA	NA	NA	NA	NA	NA	0.974708655001179	NA	0.999780946770534	FSHD	FALSE
ENSG00000301720.1	ENSG00000301720	lncRNA	FSHD_vs_Control	non-coding	NA	NA	NA	0	NA	NA	NA	NA	NA	NA	NA	NA	NA	NA	NA	NA	NA	FSHD	FALSE
ENSG00000301721.1	ENSG00000301721	lncRNA	FSHD_vs_Control	non-coding	NA	NA	NA	1.49316713213787	-0.87952425431415	NA	NA	NA	NA	NA	NA	NA	NA	NA	NA	NA	NA	FSHD	FALSE
ENSG00000301722.1	ENSG00000301722	lncRNA	FSHD_vs_Control	non-coding	NA	NA	NA	0.469469267809169	-2.14618855396785	NA	NA	NA	NA	NA	NA	NA	NA	NA	NA	NA	NA	FSHD	FALSE
ENSG00000301723.1	ENSG00000301723	lncRNA	FSHD_vs_Control	non-coding	NA	NA	NA	0.53064424478289	1.96329487708913	NA	NA	NA	NA	NA	NA	NA	NA	NA	NA	NA	NA	FSHD	FALSE
ENSG00000301724.1	ENSG00000301724	lncRNA	FSHD_vs_Control	non-coding	NA	NA	NA	0	NA	NA	NA	NA	NA	NA	NA	NA	NA	NA	NA	NA	NA	FSHD	FALSE
ENSG00000301725.1	ENSG00000301725	lncRNA	FSHD_vs_Control	non-coding	NA	NA	NA	0.390053370104146	1.57516765198893	NA	NA	NA	NA	NA	NA	NA	NA	NA	NA	NA	NA	FSHD	FALSE
ENSG00000301726.1	ENSG00000301726	lncRNA	FSHD_vs_Control	non-coding	NA	NA	NA	4.04377773770338	-0.388677028914291	0.999749188820578	NA	NA	NA	NA	NA	NA	NA	NA	NA	NA	NA	FSHD	FALSE
ENSG00000301727.1	ENSG00000301727	lncRNA	FSHD_vs_Control	non-coding	NA	NA	NA	0	NA	NA	NA	NA	NA	NA	NA	NA	NA	NA	NA	NA	NA	FSHD	FALSE
ENSG00000301728.1	ENSG00000301728	lncRNA	FSHD_vs_Control	non-coding	NA	NA	NA	4.09991248013004	0.186552913934449	0.999749188820578	NA	NA	NA	NA	NA	NA	NA	NA	1	NA	0.184561009339834	FSHD	FALSE
ENSG00000301729.1	ENSG00000301729	lncRNA	FSHD_vs_Control	non-coding	NA	NA	NA	0	NA	NA	NA	NA	NA	NA	NA	NA	NA	NA	NA	NA	NA	FSHD	FALSE
ENSG00000301731.1	ENSG00000301731	lncRNA	FSHD_vs_Control	non-coding	NA	NA	NA	0.270551229979285	0.815408243647208	NA	NA	NA	NA	NA	NA	NA	NA	NA	NA	NA	NA	FSHD	FALSE
ENSG00000301733.1	ENSG00000301733	lncRNA	FSHD_vs_Control	non-coding	NA	NA	NA	0	NA	NA	NA	NA	NA	NA	NA	NA	NA	NA	NA	NA	NA	FSHD	FALSE
ENSG00000301734.1	ENSG00000301734	lncRNA	FSHD_vs_Control	non-coding	NA	NA	NA	0	NA	NA	NA	NA	NA	NA	NA	NA	NA	NA	NA	NA	NA	FSHD	FALSE
ENSG00000301735.1	ENSG00000301735	lncRNA	FSHD_vs_Control	non-coding	NA	NA	NA	0.126359788406321	0.166311220406072	NA	NA	NA	NA	NA	NA	NA	NA	NA	NA	NA	NA	FSHD	FALSE
ENSG00000301736.1	ENSG00000301736	lncRNA	FSHD_vs_Control	non-coding	NA	NA	NA	0	NA	NA	NA	NA	NA	NA	NA	NA	NA	NA	NA	NA	NA	FSHD	FALSE
ENSG00000301737.1	ENSG00000301737	lncRNA	FSHD_vs_Control	non-coding	NA	NA	NA	0.324216244138138	1.26558568566722	NA	NA	NA	NA	NA	NA	NA	NA	NA	NA	NA	NA	FSHD	FALSE
ENSG00000301739.1	ENSG00000301739	lncRNA	FSHD_vs_Control	non-coding	NA	NA	NA	0.0714966673254956	0.166311220406072	NA	NA	NA	NA	NA	NA	NA	NA	NA	NA	NA	NA	FSHD	FALSE
ENSG00000301741.1	ENSG00000301741	lncRNA	FSHD_vs_Control	non-coding	NA	NA	NA	0	NA	NA	NA	NA	NA	NA	NA	NA	NA	NA	NA	NA	NA	FSHD	FALSE
ENSG00000301742.1	ENSG00000301742	lncRNA	FSHD_vs_Control	non-coding	NA	NA	NA	0.680500222853028	1.05920048978003	NA	NA	NA	NA	NA	NA	NA	NA	NA	NA	NA	NA	FSHD	FALSE
ENSG00000301744.1	ENSG00000301744	lncRNA	FSHD_vs_Control	non-coding	NA	NA	NA	0.269862666638513	0.815408243647208	NA	NA	NA	NA	NA	NA	NA	NA	NA	NA	NA	NA	FSHD	FALSE
ENSG00000301745.1	ENSG00000301745	lncRNA	FSHD_vs_Control	non-coding	NA	NA	NA	0.126359788406321	0.166311220406072	NA	NA	NA	NA	NA	NA	NA	NA	NA	NA	NA	NA	FSHD	FALSE
ENSG00000301746.1	ENSG00000301746	lncRNA	FSHD_vs_Control	non-coding	NA	NA	NA	1.86066334736235	1.08348413624985	NA	NA	NA	NA	NA	NA	NA	NA	NA	NA	NA	1	FSHD	FALSE
ENSG00000301747.1	ENSG00000301747	lncRNA	FSHD_vs_Control	non-coding	NA	NA	NA	1.04204413535743	-0.543056744978213	NA	NA	NA	NA	NA	NA	NA	NA	NA	NA	NA	NA	FSHD	FALSE
ENSG00000301748.1	ENSG00000301748	lncRNA	FSHD_vs_Control	non-coding	NA	NA	NA	0	NA	NA	NA	NA	NA	NA	NA	NA	NA	NA	NA	NA	NA	FSHD	FALSE
ENSG00000301749.1	ENSG00000301749	lncRNA	FSHD_vs_Control	non-coding	NA	NA	NA	0.59578294235376	0.667283640707143	NA	NA	NA	NA	NA	NA	NA	NA	NA	NA	NA	NA	FSHD	FALSE
ENSG00000301750.1	ENSG00000301750	lncRNA	FSHD_vs_Control	non-coding	NA	NA	NA	0	NA	NA	NA	NA	NA	NA	NA	NA	NA	NA	NA	NA	NA	FSHD	FALSE
ENSG00000301751.1	ENSG00000301751	lncRNA	FSHD_vs_Control	non-coding	NA	NA	NA	0.337435487929445	-0.146366627072989	NA	NA	NA	NA	NA	NA	NA	NA	NA	NA	NA	NA	FSHD	FALSE
ENSG00000301752.1	ENSG00000301752	lncRNA	FSHD_vs_Control	non-coding	NA	NA	NA	0.616172343596316	-1.54298483026173	NA	NA	NA	NA	NA	NA	NA	NA	NA	NA	NA	NA	FSHD	FALSE
ENSG00000301754.1	ENSG00000301754	lncRNA	FSHD_vs_Control	non-coding	NA	NA	NA	23.7820080385892	-0.696473798136046	0.999749188820578	NA	NA	NA	NA	NA	NA	NA	NA	1	NA	1	FSHD	FALSE
ENSG00000301756.1	ENSG00000301756	lncRNA	FSHD_vs_Control	non-coding	NA	NA	NA	1.15232446056109	3.05420023468737	NA	NA	NA	NA	NA	NA	NA	NA	NA	NA	NA	1	FSHD	FALSE
ENSG00000301758.1	ENSG00000301758	lncRNA	FSHD_vs_Control	non-coding	NA	NA	NA	0	NA	NA	NA	NA	NA	NA	NA	NA	NA	NA	NA	NA	NA	FSHD	FALSE
ENSG00000301760.1	ENSG00000301760	lncRNA	FSHD_vs_Control	non-coding	NA	NA	NA	0	NA	NA	NA	NA	NA	NA	NA	NA	NA	NA	NA	NA	NA	FSHD	FALSE
ENSG00000301764.1	ENSG00000301764	lncRNA	FSHD_vs_Control	non-coding	NA	NA	NA	0	NA	NA	NA	NA	NA	NA	NA	NA	NA	NA	NA	NA	NA	FSHD	FALSE
ENSG00000301765.1	ENSG00000301765	lncRNA	FSHD_vs_Control	non-coding	NA	NA	NA	0.264921982985148	-0.795464654650985	NA	NA	NA	NA	NA	NA	NA	NA	NA	NA	NA	NA	FSHD	FALSE
ENSG00000301766.1	ENSG00000301766	lncRNA	FSHD_vs_Control	non-coding	NA	NA	NA	0.468407685711102	1.75142592491176	NA	NA	NA	NA	NA	NA	NA	NA	NA	NA	NA	NA	FSHD	FALSE
ENSG00000301767.1	ENSG00000301767	lncRNA	FSHD_vs_Control	non-coding	NA	NA	NA	18.130179427013	0.201693357699333	0.999749188820578	NA	NA	NA	NA	NA	NA	NA	NA	NA	NA	NA	FSHD	FALSE
ENSG00000301768.1	ENSG00000301768	lncRNA	FSHD_vs_Control	non-coding	NA	NA	NA	4.45930200393166	1.34566376957431	0.944119885811825	NA	NA	NA	NA	NA	NA	NA	NA	1	NA	0.950302637092915	FSHD	FALSE
ENSG00000301769.1	ENSG00000301769	lncRNA	FSHD_vs_Control	non-coding	NA	NA	NA	6.91283437279416	0.461909972510162	0.999749188820578	NA	NA	NA	NA	NA	NA	NA	NA	0.972953106911456	NA	1	FSHD	FALSE
ENSG00000301770.1	ENSG00000301770	lncRNA	FSHD_vs_Control	non-coding	NA	NA	NA	0	NA	NA	NA	NA	NA	NA	NA	NA	NA	NA	NA	NA	NA	FSHD	FALSE
ENSG00000301771.1	ENSG00000301771	lncRNA	FSHD_vs_Control	non-coding	NA	NA	NA	0	NA	NA	NA	NA	NA	NA	NA	NA	NA	NA	NA	NA	NA	FSHD	FALSE
ENSG00000301772.1	ENSG00000301772	lncRNA	FSHD_vs_Control	non-coding	NA	NA	NA	0	NA	NA	NA	NA	NA	NA	NA	NA	NA	NA	NA	NA	NA	FSHD	FALSE
ENSG00000301773.1	ENSG00000301773	lncRNA	FSHD_vs_Control	non-coding	NA	NA	NA	0	NA	NA	NA	NA	NA	NA	NA	NA	NA	NA	NA	NA	NA	FSHD	FALSE
ENSG00000301774.1	ENSG00000301774	lncRNA	FSHD_vs_Control	non-coding	NA	NA	NA	0.314931795961094	-0.259575463861312	NA	NA	NA	NA	NA	NA	NA	NA	NA	NA	NA	NA	FSHD	FALSE
ENSG00000301775.1	ENSG00000301775	lncRNA	FSHD_vs_Control	non-coding	NA	NA	NA	0.50097771918777	1.83580515327457	NA	NA	NA	NA	NA	NA	NA	NA	NA	NA	NA	NA	FSHD	FALSE
ENSG00000301776.1	ENSG00000301776	lncRNA	FSHD_vs_Control	non-coding	NA	NA	NA	0.381331730414524	-1.73750576750169	NA	NA	NA	NA	NA	NA	NA	NA	NA	NA	NA	NA	FSHD	FALSE
ENSG00000301777.1	ENSG00000301777	lncRNA	FSHD_vs_Control	non-coding	NA	NA	NA	43.7246366834492	-0.0936092516021433	0.999749188820578	NA	NA	NA	NA	NA	NA	NA	NA	1	1	NA	FSHD	FALSE
ENSG00000301778.1	ENSG00000301778	lncRNA	FSHD_vs_Control	non-coding	NA	NA	NA	10.3821624759411	-0.112549172966009	0.999749188820578	NA	NA	NA	NA	NA	NA	NA	NA	1	NA	1	FSHD	FALSE
ENSG00000301779.1	ENSG00000301779	lncRNA	FSHD_vs_Control	non-coding	NA	NA	NA	0	NA	NA	NA	NA	NA	NA	NA	NA	NA	NA	NA	NA	NA	FSHD	FALSE
ENSG00000301780.1	ENSG00000301780	lncRNA	FSHD_vs_Control	non-coding	NA	NA	NA	0	NA	NA	NA	NA	NA	NA	NA	NA	NA	NA	NA	NA	NA	FSHD	FALSE
ENSG00000301781.1	ENSG00000301781	lncRNA	FSHD_vs_Control	non-coding	NA	NA	NA	0.265728216239757	-0.795464654650985	NA	NA	NA	NA	NA	NA	NA	NA	NA	NA	NA	NA	FSHD	FALSE
ENSG00000301782.1	ENSG00000301782	lncRNA	FSHD_vs_Control	non-coding	NA	NA	NA	0.404290410818583	-1.58329579439716	NA	NA	NA	NA	NA	NA	NA	NA	NA	NA	NA	NA	FSHD	FALSE
ENSG00000301783.1	ENSG00000301783	lncRNA	FSHD_vs_Control	non-coding	NA	NA	NA	1.50398878521936	2.35216156422761	NA	NA	NA	NA	NA	NA	NA	NA	NA	NA	NA	1	FSHD	FALSE
ENSG00000301784.1	ENSG00000301784	lncRNA	FSHD_vs_Control	non-coding	NA	NA	NA	0	NA	NA	NA	NA	NA	NA	NA	NA	NA	NA	NA	NA	NA	FSHD	FALSE
ENSG00000301785.1	ENSG00000301785	lncRNA	FSHD_vs_Control	non-coding	NA	NA	NA	0	NA	NA	NA	NA	NA	NA	NA	NA	NA	NA	NA	NA	NA	FSHD	FALSE
ENSG00000301786.1	ENSG00000301786	lncRNA	FSHD_vs_Control	non-coding	NA	NA	NA	0.855672676617651	0.275023088575731	NA	NA	NA	NA	NA	NA	NA	NA	NA	NA	NA	NA	FSHD	FALSE
ENSG00000301789.1	ENSG00000301789	lncRNA	FSHD_vs_Control	non-coding	NA	NA	NA	4.8624708419306	-0.709046834364775	0.999749188820578	NA	NA	NA	NA	NA	NA	NA	NA	1	NA	1	FSHD	FALSE
ENSG00000301790.1	ENSG00000301790	lncRNA	FSHD_vs_Control	non-coding	NA	NA	NA	0	NA	NA	NA	NA	NA	NA	NA	NA	NA	NA	NA	NA	NA	FSHD	FALSE
ENSG00000301791.1	ENSG00000301791	lncRNA	FSHD_vs_Control	non-coding	NA	NA	NA	0.279630068929822	1.14257004055003	NA	NA	NA	NA	NA	NA	NA	NA	NA	NA	NA	NA	FSHD	FALSE
ENSG00000301792.1	ENSG00000301792	lncRNA	FSHD_vs_Control	non-coding	NA	NA	NA	0	NA	NA	NA	NA	NA	NA	NA	NA	NA	NA	NA	NA	1	FSHD	FALSE
ENSG00000301795.1	ENSG00000301795	lncRNA	FSHD_vs_Control	non-coding	NA	NA	NA	0.134931333319257	0.166311220406072	NA	NA	NA	NA	NA	NA	NA	NA	NA	NA	NA	NA	FSHD	FALSE
ENSG00000301796.1	ENSG00000301796	lncRNA	FSHD_vs_Control	non-coding	NA	NA	NA	4.5884217142342	0.126892245073196	0.999749188820578	NA	NA	NA	NA	NA	NA	NA	NA	1	NA	NA	FSHD	FALSE
ENSG00000301797.1	ENSG00000301797	lncRNA	FSHD_vs_Control	non-coding	NA	NA	NA	0	NA	NA	NA	NA	NA	NA	NA	NA	NA	NA	NA	NA	NA	FSHD	FALSE
ENSG00000301798.1	ENSG00000301798	lncRNA	FSHD_vs_Control	non-coding	NA	NA	NA	1.0276569998663	-0.775098674047069	NA	NA	NA	NA	NA	NA	NA	NA	NA	NA	NA	NA	FSHD	FALSE
ENSG00000301799.1	ENSG00000301799	lncRNA	FSHD_vs_Control	non-coding	NA	NA	NA	0	NA	NA	NA	NA	NA	NA	NA	NA	NA	NA	NA	NA	NA	FSHD	FALSE
ENSG00000301802.1	ENSG00000301802	lncRNA	FSHD_vs_Control	non-coding	NA	NA	NA	28.2120072616243	1.23097701974647	0.557418917139183	NA	NA	NA	NA	NA	NA	NA	NA	NA	NA	NA	FSHD	FALSE
ENSG00000301803.1	ENSG00000301803	lncRNA	FSHD_vs_Control	non-coding	NA	NA	NA	0	NA	NA	NA	NA	NA	NA	NA	NA	NA	NA	NA	NA	NA	FSHD	FALSE
ENSG00000301804.1	ENSG00000301804	lncRNA	FSHD_vs_Control	non-coding	NA	NA	NA	5.8732289385075	-0.730437007624564	0.999749188820578	NA	NA	NA	NA	NA	NA	NA	NA	NA	NA	NA	FSHD	FALSE
ENSG00000301805.1	ENSG00000301805	lncRNA	FSHD_vs_Control	non-coding	NA	NA	NA	53.1653297868618	-0.528681098190506	0.990459977982561	NA	NA	NA	NA	NA	NA	NA	NA	0.923192270973605	NA	1	FSHD	FALSE
ENSG00000301806.1	ENSG00000301806	lncRNA	FSHD_vs_Control	non-coding	NA	NA	NA	0.134931333319257	0.166311220406072	NA	NA	NA	NA	NA	NA	NA	NA	NA	NA	NA	NA	FSHD	FALSE
ENSG00000301809.1	ENSG00000301809	lncRNA	FSHD_vs_Control	non-coding	NA	NA	NA	2.33395515765456	4.08238270511889	NA	NA	NA	NA	NA	NA	NA	NA	NA	1	NA	NA	FSHD	FALSE
ENSG00000301810.1	ENSG00000301810	lncRNA	FSHD_vs_Control	non-coding	NA	NA	NA	0	NA	NA	NA	NA	NA	NA	NA	NA	NA	NA	NA	NA	NA	FSHD	FALSE
ENSG00000301811.1	ENSG00000301811	lncRNA	FSHD_vs_Control	non-coding	NA	NA	NA	0	NA	NA	NA	NA	NA	NA	NA	NA	NA	NA	NA	NA	NA	FSHD	FALSE
ENSG00000301812.1	ENSG00000301812	lncRNA	FSHD_vs_Control	non-coding	NA	NA	NA	15.4749362574564	0.592737233482732	0.999749188820578	NA	NA	NA	NA	NA	NA	NA	NA	1	NA	1	FSHD	FALSE
ENSG00000301816.1	ENSG00000301816	lncRNA	FSHD_vs_Control	non-coding	NA	NA	NA	0	NA	NA	NA	NA	NA	NA	NA	NA	NA	NA	NA	NA	NA	FSHD	FALSE
ENSG00000301817.1	ENSG00000301817	lncRNA	FSHD_vs_Control	non-coding	NA	NA	NA	0.252719576812643	0.815408243647208	NA	NA	NA	NA	NA	NA	NA	NA	NA	NA	NA	NA	FSHD	FALSE
ENSG00000301818.1	ENSG00000301818	lncRNA	FSHD_vs_Control	non-coding	NA	NA	NA	0	NA	NA	NA	NA	NA	NA	NA	NA	NA	NA	NA	NA	NA	FSHD	FALSE
ENSG00000301819.1	ENSG00000301819	lncRNA	FSHD_vs_Control	non-coding	NA	NA	NA	0	NA	NA	NA	NA	NA	NA	NA	NA	NA	NA	NA	NA	NA	FSHD	FALSE
ENSG00000301820.1	ENSG00000301820	lncRNA	FSHD_vs_Control	non-coding	NA	NA	NA	16.4640378385415	-0.502968220881464	0.999749188820578	NA	NA	NA	NA	NA	NA	NA	NA	1	NA	1	FSHD	FALSE
ENSG00000301821.1	ENSG00000301821	lncRNA	FSHD_vs_Control	non-coding	NA	NA	NA	1.55642989717809	3.49355081246027	NA	NA	NA	NA	NA	NA	NA	NA	NA	NA	NA	0.3968936779975	FSHD	FALSE
ENSG00000301823.1	ENSG00000301823	lncRNA	FSHD_vs_Control	non-coding	NA	NA	NA	1.24509662358607	-1.28715919632134	NA	NA	NA	NA	NA	NA	NA	NA	NA	NA	NA	1	FSHD	FALSE
ENSG00000301824.1	ENSG00000301824	lncRNA	FSHD_vs_Control	non-coding	NA	NA	NA	0	NA	NA	NA	NA	NA	NA	NA	NA	NA	NA	NA	NA	NA	FSHD	FALSE
ENSG00000301825.1	ENSG00000301825	lncRNA	FSHD_vs_Control	non-coding	NA	NA	NA	38.733650555872	-1.19359975089449	0.283493667505114	NA	NA	NA	NA	NA	NA	NA	NA	1	1	1	FSHD	FALSE
ENSG00000301826.1	ENSG00000301826	lncRNA	FSHD_vs_Control	non-coding	NA	NA	NA	1.71499178206807	0.0166404677655979	NA	NA	NA	NA	NA	NA	NA	NA	NA	NA	NA	1	FSHD	FALSE
ENSG00000301827.1	ENSG00000301827	lncRNA	FSHD_vs_Control	non-coding	NA	NA	NA	0	NA	NA	NA	NA	NA	NA	NA	NA	NA	NA	NA	NA	NA	FSHD	FALSE
ENSG00000301828.1	ENSG00000301828	lncRNA	FSHD_vs_Control	non-coding	NA	NA	NA	0.261291121725578	0.815408243647208	NA	NA	NA	NA	NA	NA	NA	NA	NA	NA	NA	1	FSHD	FALSE
ENSG00000301830.1	ENSG00000301830	lncRNA	FSHD_vs_Control	non-coding	NA	NA	NA	0	NA	NA	NA	NA	NA	NA	NA	NA	NA	NA	NA	NA	NA	FSHD	FALSE
ENSG00000301831.1	ENSG00000301831	lncRNA	FSHD_vs_Control	non-coding	NA	NA	NA	0	NA	NA	NA	NA	NA	NA	NA	NA	NA	NA	NA	NA	NA	FSHD	FALSE
ENSG00000301832.1	ENSG00000301832	lncRNA	FSHD_vs_Control	non-coding	NA	NA	NA	5.6839906034957	-0.130992648562084	0.999749188820578	NA	NA	NA	NA	NA	NA	NA	NA	1	NA	1	FSHD	FALSE
ENSG00000301833.1	ENSG00000301833	lncRNA	FSHD_vs_Control	non-coding	NA	NA	NA	0	NA	NA	NA	NA	NA	NA	NA	NA	NA	NA	NA	NA	NA	FSHD	FALSE
ENSG00000301834.1	ENSG00000301834	lncRNA	FSHD_vs_Control	non-coding	NA	NA	NA	0.200798753650615	-0.795464654650985	NA	NA	NA	NA	NA	NA	NA	NA	NA	NA	NA	NA	FSHD	FALSE
ENSG00000301835.1	ENSG00000301835	lncRNA	FSHD_vs_Control	non-coding	NA	NA	NA	0	NA	NA	NA	NA	NA	NA	NA	NA	NA	NA	NA	NA	1	FSHD	FALSE
ENSG00000301836.1	ENSG00000301836	lncRNA	FSHD_vs_Control	non-coding	NA	NA	NA	2.83229692793737	1.72896756519442	0.988848954560108	NA	NA	NA	NA	NA	NA	NA	NA	NA	NA	1	FSHD	FALSE
ENSG00000301837.1	ENSG00000301837	lncRNA	FSHD_vs_Control	non-coding	NA	NA	NA	0.135619896660029	0.166311220406072	NA	NA	NA	NA	NA	NA	NA	NA	NA	NA	NA	1	FSHD	FALSE
ENSG00000301838.1	ENSG00000301838	lncRNA	FSHD_vs_Control	non-coding	NA	NA	NA	1.01503815734294	-0.835418879281111	NA	NA	NA	NA	NA	NA	NA	NA	NA	NA	NA	1	FSHD	FALSE
ENSG00000301839.1	ENSG00000301839	lncRNA	FSHD_vs_Control	non-coding	NA	NA	NA	0	NA	NA	NA	NA	NA	NA	NA	NA	NA	NA	NA	NA	NA	FSHD	FALSE
ENSG00000301841.1	ENSG00000301841	lncRNA	FSHD_vs_Control	non-coding	NA	NA	NA	1.25250610536594	1.10110640166336	NA	NA	NA	NA	NA	NA	NA	NA	NA	NA	NA	1	FSHD	FALSE
ENSG00000301842.1	ENSG00000301842	lncRNA	FSHD_vs_Control	non-coding	NA	NA	NA	0	NA	NA	NA	NA	NA	NA	NA	NA	NA	NA	NA	NA	NA	FSHD	FALSE
ENSG00000301844.1	ENSG00000301844	lncRNA	FSHD_vs_Control	non-coding	NA	NA	NA	0	NA	NA	NA	NA	NA	NA	NA	NA	NA	NA	NA	NA	NA	FSHD	FALSE
ENSG00000301845.1	ENSG00000301845	lncRNA	FSHD_vs_Control	non-coding	NA	NA	NA	0.200798753650615	-0.795464654650985	NA	NA	NA	NA	NA	NA	NA	NA	NA	NA	NA	NA	FSHD	FALSE
ENSG00000301846.1	ENSG00000301846	lncRNA	FSHD_vs_Control	non-coding	NA	NA	NA	1.86400897614549	2.64988260435711	NA	NA	NA	NA	NA	NA	NA	NA	NA	1	NA	1	FSHD	FALSE
ENSG00000301847.1	ENSG00000301847	lncRNA	FSHD_vs_Control	non-coding	NA	NA	NA	0	NA	NA	NA	NA	NA	NA	NA	NA	NA	NA	NA	NA	NA	FSHD	FALSE
ENSG00000301848.1	ENSG00000301848	lncRNA	FSHD_vs_Control	non-coding	NA	NA	NA	0.277924667970248	1.07436941921216	NA	NA	NA	NA	NA	NA	NA	NA	NA	NA	NA	NA	FSHD	FALSE
ENSG00000301849.1	ENSG00000301849	lncRNA	FSHD_vs_Control	non-coding	NA	NA	NA	0	NA	NA	NA	NA	NA	NA	NA	NA	NA	NA	NA	NA	NA	FSHD	FALSE
ENSG00000301850.1	ENSG00000301850	lncRNA	FSHD_vs_Control	non-coding	NA	NA	NA	0.396222455044834	1.50855478874945	NA	NA	NA	NA	NA	NA	NA	NA	NA	NA	NA	NA	FSHD	FALSE
ENSG00000301851.1	ENSG00000301851	lncRNA	FSHD_vs_Control	non-coding	NA	NA	NA	0.675345229937055	2.28114627187605	NA	NA	NA	NA	NA	NA	NA	NA	NA	NA	NA	0.666108616361092	FSHD	FALSE
ENSG00000301852.1	ENSG00000301852	lncRNA	FSHD_vs_Control	non-coding	NA	NA	NA	0.206428000644752	0.699860544703208	NA	NA	NA	NA	NA	NA	NA	NA	NA	NA	NA	NA	FSHD	FALSE
ENSG00000301853.1	ENSG00000301853	lncRNA	FSHD_vs_Control	non-coding	NA	NA	NA	0	NA	NA	NA	NA	NA	NA	NA	NA	NA	NA	NA	NA	NA	FSHD	FALSE
ENSG00000301855.1	ENSG00000301855	lncRNA	FSHD_vs_Control	non-coding	NA	NA	NA	1.24731007286912	3.1747730622787	NA	NA	NA	NA	NA	NA	NA	NA	NA	NA	NA	NA	FSHD	FALSE
ENSG00000301856.1	ENSG00000301856	lncRNA	FSHD_vs_Control	non-coding	NA	NA	NA	0.0714966673254956	0.166311220406072	NA	NA	NA	NA	NA	NA	NA	NA	NA	NA	NA	NA	FSHD	FALSE
ENSG00000301857.1	ENSG00000301857	lncRNA	FSHD_vs_Control	non-coding	NA	NA	NA	0.315464310083166	-0.795464654650984	NA	NA	NA	NA	NA	NA	NA	NA	NA	NA	NA	NA	FSHD	FALSE
ENSG00000301858.1	ENSG00000301858	lncRNA	FSHD_vs_Control	non-coding	NA	NA	NA	0	NA	NA	NA	NA	NA	NA	NA	NA	NA	NA	NA	NA	NA	FSHD	FALSE
ENSG00000301859.1	ENSG00000301859	lncRNA	FSHD_vs_Control	non-coding	NA	NA	NA	0.553929830082514	0.665179767199374	NA	NA	NA	NA	NA	NA	NA	NA	NA	NA	NA	NA	FSHD	FALSE
ENSG00000301860.1	ENSG00000301860	lncRNA	FSHD_vs_Control	non-coding	NA	NA	NA	0.139368427833435	-1.37253498403035	NA	NA	NA	NA	NA	NA	NA	NA	NA	NA	NA	NA	FSHD	FALSE
ENSG00000301861.1	ENSG00000301861	lncRNA	FSHD_vs_Control	non-coding	NA	NA	NA	15.8546968542936	-0.539146059829121	0.999749188820578	NA	NA	NA	NA	NA	NA	NA	NA	0.982202087143914	NA	1	FSHD	FALSE
ENSG00000301862.1	ENSG00000301862	lncRNA	FSHD_vs_Control	non-coding	NA	NA	NA	0	NA	NA	NA	NA	NA	NA	NA	NA	NA	NA	NA	NA	NA	FSHD	FALSE
ENSG00000301863.1	ENSG00000301863	lncRNA	FSHD_vs_Control	non-coding	NA	NA	NA	0	NA	NA	NA	NA	NA	NA	NA	NA	NA	NA	NA	NA	NA	FSHD	FALSE
ENSG00000301864.1	ENSG00000301864	lncRNA	FSHD_vs_Control	non-coding	NA	NA	NA	0	NA	NA	NA	NA	NA	NA	NA	NA	NA	NA	NA	NA	NA	FSHD	FALSE
ENSG00000301865.1	ENSG00000301865	lncRNA	FSHD_vs_Control	non-coding	NA	NA	NA	0	NA	NA	NA	NA	NA	NA	NA	NA	NA	NA	NA	NA	NA	FSHD	FALSE
ENSG00000301867.1	ENSG00000301867	lncRNA	FSHD_vs_Control	non-coding	NA	NA	NA	0.0714966673254956	0.166311220406072	NA	NA	NA	NA	NA	NA	NA	NA	NA	NA	NA	1	FSHD	FALSE
ENSG00000301868.1	ENSG00000301868	lncRNA	FSHD_vs_Control	non-coding	NA	NA	NA	0.126359788406321	0.166311220406072	NA	NA	NA	NA	NA	NA	NA	NA	NA	NA	NA	NA	FSHD	FALSE
ENSG00000301869.1	ENSG00000301869	lncRNA	FSHD_vs_Control	non-coding	NA	NA	NA	0	NA	NA	NA	NA	NA	NA	NA	NA	NA	NA	NA	NA	NA	FSHD	FALSE
ENSG00000301870.1	ENSG00000301870	lncRNA	FSHD_vs_Control	non-coding	NA	NA	NA	0	NA	NA	NA	NA	NA	NA	NA	NA	NA	NA	NA	NA	NA	FSHD	FALSE
ENSG00000301872.1	ENSG00000301872	lncRNA	FSHD_vs_Control	non-coding	NA	NA	NA	0.0714966673254956	0.166311220406072	NA	NA	NA	NA	NA	NA	NA	NA	NA	NA	NA	1	FSHD	FALSE
ENSG00000301873.1	ENSG00000301873	lncRNA	FSHD_vs_Control	non-coding	NA	NA	NA	0.40479399995777	1.53735717621582	NA	NA	NA	NA	NA	NA	NA	NA	NA	NA	NA	NA	FSHD	FALSE
ENSG00000301874.1	ENSG00000301874	lncRNA	FSHD_vs_Control	non-coding	NA	NA	NA	11.0896866964801	0.627137343950943	0.999749188820578	NA	NA	NA	NA	NA	NA	NA	NA	1	NA	1	FSHD	FALSE
ENSG00000301875.1	ENSG00000301875	lncRNA	FSHD_vs_Control	non-coding	NA	NA	NA	0	NA	NA	NA	NA	NA	NA	NA	NA	NA	NA	NA	NA	NA	FSHD	FALSE
ENSG00000301876.1	ENSG00000301876	lncRNA	FSHD_vs_Control	non-coding	NA	NA	NA	0	NA	NA	NA	NA	NA	NA	NA	NA	NA	NA	NA	NA	NA	FSHD	FALSE
ENSG00000301877.1	ENSG00000301877	lncRNA	FSHD_vs_Control	non-coding	NA	NA	NA	0	NA	NA	NA	NA	NA	NA	NA	NA	NA	NA	NA	NA	NA	FSHD	FALSE
ENSG00000301879.1	ENSG00000301879	lncRNA	FSHD_vs_Control	non-coding	NA	NA	NA	0	NA	NA	NA	NA	NA	NA	NA	NA	NA	NA	NA	NA	NA	FSHD	FALSE
ENSG00000301881.1	ENSG00000301881	lncRNA	FSHD_vs_Control	non-coding	NA	NA	NA	0	NA	NA	NA	NA	NA	NA	NA	NA	NA	NA	NA	NA	NA	FSHD	FALSE
ENSG00000301882.1	ENSG00000301882	lncRNA	FSHD_vs_Control	non-coding	NA	NA	NA	0	NA	NA	NA	NA	NA	NA	NA	NA	NA	NA	NA	NA	NA	FSHD	FALSE
ENSG00000301883.1	ENSG00000301883	lncRNA	FSHD_vs_Control	non-coding	NA	NA	NA	12.4209629967716	0.0281669304949547	0.999749188820578	NA	NA	NA	NA	NA	NA	NA	NA	NA	NA	NA	FSHD	FALSE
ENSG00000301884.1	ENSG00000301884	lncRNA	FSHD_vs_Control	non-coding	NA	NA	NA	212.507866582833	-0.48615085736199	0.807254308226914	NA	NA	NA	NA	NA	NA	NA	NA	0.95978339422446	1	0.438482919853691	FSHD	FALSE
ENSG00000301885.1	ENSG00000301885	lncRNA	FSHD_vs_Control	non-coding	NA	NA	NA	0	NA	NA	NA	NA	NA	NA	NA	NA	NA	NA	NA	NA	NA	FSHD	FALSE
ENSG00000301887.1	ENSG00000301887	lncRNA	FSHD_vs_Control	non-coding	NA	NA	NA	1.10588190945538	1.8448243893665	NA	NA	NA	NA	NA	NA	NA	NA	NA	NA	NA	1	FSHD	FALSE
ENSG00000301888.1	ENSG00000301888	lncRNA	FSHD_vs_Control	non-coding	NA	NA	NA	0	NA	NA	NA	NA	NA	NA	NA	NA	NA	NA	NA	NA	NA	FSHD	FALSE
ENSG00000301889.1	ENSG00000301889	lncRNA	FSHD_vs_Control	non-coding	NA	NA	NA	5.33782542321681	1.02358799321906	0.999749188820578	NA	NA	NA	NA	NA	NA	NA	NA	1	NA	1	FSHD	FALSE
ENSG00000301891.1	ENSG00000301891	lncRNA	FSHD_vs_Control	non-coding	NA	NA	NA	0.81151716511395	-0.724888039458132	NA	NA	NA	NA	NA	NA	NA	NA	NA	NA	NA	NA	FSHD	FALSE
ENSG00000301892.1	ENSG00000301892	lncRNA	FSHD_vs_Control	non-coding	NA	NA	NA	0	NA	NA	NA	NA	NA	NA	NA	NA	NA	NA	NA	NA	NA	FSHD	FALSE
ENSG00000301893.1	ENSG00000301893	lncRNA	FSHD_vs_Control	non-coding	NA	NA	NA	1.7991967727378	3.71122315857732	NA	NA	NA	NA	NA	NA	NA	NA	NA	0.662716176193515	NA	1	FSHD	FALSE
ENSG00000301894.1	ENSG00000301894	lncRNA	FSHD_vs_Control	non-coding	NA	NA	NA	0.531842351704863	1.92028312042919	NA	NA	NA	NA	NA	NA	NA	NA	NA	NA	NA	NA	FSHD	FALSE
ENSG00000301895.1	ENSG00000301895	lncRNA	FSHD_vs_Control	non-coding	NA	NA	NA	0	NA	NA	NA	NA	NA	NA	NA	NA	NA	NA	NA	NA	NA	FSHD	FALSE
ENSG00000301896.1	ENSG00000301896	lncRNA	FSHD_vs_Control	non-coding	NA	NA	NA	1.29631495711029	-0.371701953517012	NA	NA	NA	NA	NA	NA	NA	NA	NA	NA	NA	1	FSHD	FALSE
ENSG00000301897.1	ENSG00000301897	lncRNA	FSHD_vs_Control	non-coding	NA	NA	NA	1.00268874619558	-0.238937830508262	NA	NA	NA	NA	NA	NA	NA	NA	NA	NA	NA	1	FSHD	FALSE
ENSG00000301899.1	ENSG00000301899	lncRNA	FSHD_vs_Control	non-coding	NA	NA	NA	0.269862666638513	0.815408243647208	NA	NA	NA	NA	NA	NA	NA	NA	NA	NA	NA	NA	FSHD	FALSE
ENSG00000301900.1	ENSG00000301900	lncRNA	FSHD_vs_Control	non-coding	NA	NA	NA	0.206428000644752	0.699860544703208	NA	NA	NA	NA	NA	NA	NA	NA	NA	NA	NA	NA	FSHD	FALSE
ENSG00000301901.1	ENSG00000301901	lncRNA	FSHD_vs_Control	non-coding	NA	NA	NA	0.139368427833435	-1.37253498403035	NA	NA	NA	NA	NA	NA	NA	NA	NA	NA	NA	NA	FSHD	FALSE
ENSG00000301902.1	ENSG00000301902	lncRNA	FSHD_vs_Control	non-coding	NA	NA	NA	39.739137544902	0.836928930877522	0.67276236572476	NA	NA	NA	NA	NA	NA	NA	NA	1	NA	1	FSHD	FALSE
ENSG00000301904.1	ENSG00000301904	lncRNA	FSHD_vs_Control	non-coding	NA	NA	NA	0	NA	NA	NA	NA	NA	NA	NA	NA	NA	NA	NA	NA	NA	FSHD	FALSE
ENSG00000301905.1	ENSG00000301905	lncRNA	FSHD_vs_Control	non-coding	NA	NA	NA	0.139368427833435	-1.37253498403035	NA	NA	NA	NA	NA	NA	NA	NA	NA	NA	NA	NA	FSHD	FALSE
ENSG00000301906.1	ENSG00000301906	lncRNA	FSHD_vs_Control	non-coding	NA	NA	NA	0.315464310083166	-0.795464654650984	NA	NA	NA	NA	NA	NA	NA	NA	NA	NA	NA	1	FSHD	FALSE
ENSG00000301907.1	ENSG00000301907	lncRNA	FSHD_vs_Control	non-coding	NA	NA	NA	0.0714966673254956	0.166311220406072	NA	NA	NA	NA	NA	NA	NA	NA	NA	NA	NA	NA	FSHD	FALSE
ENSG00000301909.1	ENSG00000301909	lncRNA	FSHD_vs_Control	non-coding	NA	NA	NA	0.134931333319257	0.166311220406072	NA	NA	NA	NA	NA	NA	NA	NA	NA	NA	NA	NA	FSHD	FALSE
ENSG00000301910.1	ENSG00000301910	lncRNA	FSHD_vs_Control	non-coding	NA	NA	NA	0	NA	NA	NA	NA	NA	NA	NA	NA	NA	NA	NA	NA	NA	FSHD	FALSE
ENSG00000301912.1	ENSG00000301912	lncRNA	FSHD_vs_Control	non-coding	NA	NA	NA	0.310494701446915	1.20268589516227	NA	NA	NA	NA	NA	NA	NA	NA	NA	NA	NA	NA	FSHD	FALSE
ENSG00000301913.1	ENSG00000301913	lncRNA	FSHD_vs_Control	non-coding	NA	NA	NA	1.89782556592181	-0.432466756503108	NA	NA	NA	NA	NA	NA	NA	NA	NA	NA	NA	1	FSHD	FALSE
ENSG00000301914.1	ENSG00000301914	lncRNA	FSHD_vs_Control	non-coding	NA	NA	NA	1.40655953021133	1.29374133489563	NA	NA	NA	NA	NA	NA	NA	NA	NA	NA	NA	NA	FSHD	FALSE
ENSG00000301915.1	ENSG00000301915	lncRNA	FSHD_vs_Control	non-coding	NA	NA	NA	6.99714745992401	-1.31481012031392	0.677969201836635	NA	NA	NA	NA	NA	NA	NA	NA	1	NA	0.990858551402835	FSHD	FALSE
ENSG00000301918.1	ENSG00000301918	lncRNA	FSHD_vs_Control	non-coding	NA	NA	NA	6.76442934065958	-0.12849124962974	0.999749188820578	NA	NA	NA	NA	NA	NA	NA	NA	1	NA	1	FSHD	FALSE
ENSG00000301919.1	ENSG00000301919	lncRNA	FSHD_vs_Control	non-coding	NA	NA	NA	1.03024942234866	-0.397306022590733	NA	NA	NA	NA	NA	NA	NA	NA	NA	NA	NA	NA	FSHD	FALSE
ENSG00000301920.1	ENSG00000301920	lncRNA	FSHD_vs_Control	non-coding	NA	NA	NA	0	NA	NA	NA	NA	NA	NA	NA	NA	NA	NA	NA	NA	NA	FSHD	FALSE
ENSG00000301921.1	ENSG00000301921	lncRNA	FSHD_vs_Control	non-coding	NA	NA	NA	0.68340723126879	2.31103349247012	NA	NA	NA	NA	NA	NA	NA	NA	NA	NA	NA	NA	FSHD	FALSE
ENSG00000301923.1	ENSG00000301923	lncRNA	FSHD_vs_Control	non-coding	NA	NA	NA	0.777014347512807	1.24260795226909	NA	NA	NA	NA	NA	NA	NA	NA	NA	NA	NA	1	FSHD	FALSE
ENSG00000301924.1	ENSG00000301924	lncRNA	FSHD_vs_Control	non-coding	NA	NA	NA	0.848503888548868	2.62282999736099	NA	NA	NA	NA	NA	NA	NA	NA	NA	NA	NA	NA	FSHD	FALSE
ENSG00000301925.1	ENSG00000301925	lncRNA	FSHD_vs_Control	non-coding	NA	NA	NA	0	NA	NA	NA	NA	NA	NA	NA	NA	NA	NA	NA	NA	NA	FSHD	FALSE
ENSG00000301926.1	ENSG00000301926	lncRNA	FSHD_vs_Control	non-coding	NA	NA	NA	0.387650910131899	1.48159763012979	NA	NA	NA	NA	NA	NA	NA	NA	NA	NA	NA	NA	FSHD	FALSE
ENSG00000301928.1	ENSG00000301928	lncRNA	FSHD_vs_Control	non-coding	NA	NA	NA	0	NA	NA	NA	NA	NA	NA	NA	NA	NA	NA	NA	NA	NA	FSHD	FALSE
ENSG00000301929.1	ENSG00000301929	lncRNA	FSHD_vs_Control	non-coding	NA	NA	NA	1.57612658702957	1.48613367434193	NA	NA	NA	NA	NA	NA	NA	NA	NA	NA	NA	NA	FSHD	FALSE
ENSG00000301930.1	ENSG00000301930	lncRNA	FSHD_vs_Control	non-coding	NA	NA	NA	0.134931333319257	0.166311220406072	NA	NA	NA	NA	NA	NA	NA	NA	NA	NA	NA	NA	FSHD	FALSE
ENSG00000301931.1	ENSG00000301931	lncRNA	FSHD_vs_Control	non-coding	NA	NA	NA	0.791933997126003	1.2218501331761	NA	NA	NA	NA	NA	NA	NA	NA	NA	NA	NA	NA	FSHD	FALSE
ENSG00000301932.1	ENSG00000301932	lncRNA	FSHD_vs_Control	non-coding	NA	NA	NA	0	NA	NA	NA	NA	NA	NA	NA	NA	NA	NA	NA	NA	NA	FSHD	FALSE
ENSG00000301933.1	ENSG00000301933	lncRNA	FSHD_vs_Control	non-coding	NA	NA	NA	8.6138444403156	1.06985449566156	0.862323197154677	NA	NA	NA	NA	NA	NA	NA	NA	0.843347593200884	NA	0.813559464077598	FSHD	FALSE
ENSG00000301934.1	ENSG00000301934	lncRNA	FSHD_vs_Control	non-coding	NA	NA	NA	0.104066700802163	0.166311220406072	NA	NA	NA	NA	NA	NA	NA	NA	NA	NA	NA	NA	FSHD	FALSE
ENSG00000301936.1	ENSG00000301936	lncRNA	FSHD_vs_Control	non-coding	NA	NA	NA	0.522582243451156	1.91302794136272	NA	NA	NA	NA	NA	NA	NA	NA	NA	NA	NA	NA	FSHD	FALSE
ENSG00000301938.1	ENSG00000301938	lncRNA	FSHD_vs_Control	non-coding	NA	NA	NA	0	NA	NA	NA	NA	NA	NA	NA	NA	NA	NA	NA	NA	NA	FSHD	FALSE
ENSG00000301939.1	ENSG00000301939	lncRNA	FSHD_vs_Control	non-coding	NA	NA	NA	0.134931333319257	0.166311220406072	NA	NA	NA	NA	NA	NA	NA	NA	NA	NA	NA	NA	FSHD	FALSE
ENSG00000301940.1	ENSG00000301940	lncRNA	FSHD_vs_Control	non-coding	NA	NA	NA	2.52956487852705	0.545032673142161	0.999749188820578	NA	NA	NA	NA	NA	NA	NA	NA	1	NA	1	FSHD	FALSE
ENSG00000301941.1	ENSG00000301941	lncRNA	FSHD_vs_Control	non-coding	NA	NA	NA	0	NA	NA	NA	NA	NA	NA	NA	NA	NA	NA	NA	NA	NA	FSHD	FALSE
ENSG00000301942.1	ENSG00000301942	lncRNA	FSHD_vs_Control	non-coding	NA	NA	NA	0.126359788406321	0.166311220406072	NA	NA	NA	NA	NA	NA	NA	NA	NA	NA	NA	NA	FSHD	FALSE
ENSG00000301943.1	ENSG00000301943	lncRNA	FSHD_vs_Control	non-coding	NA	NA	NA	0.53290393380293	-2.14837611557084	NA	NA	NA	NA	NA	NA	NA	NA	NA	NA	NA	NA	FSHD	FALSE
ENSG00000301944.1	ENSG00000301944	lncRNA	FSHD_vs_Control	non-coding	NA	NA	NA	1.01478143911702	0.476125960684243	NA	NA	NA	NA	NA	NA	NA	NA	NA	NA	NA	NA	FSHD	FALSE
ENSG00000301945.1	ENSG00000301945	lncRNA	FSHD_vs_Control	non-coding	NA	NA	NA	0	NA	NA	NA	NA	NA	NA	NA	NA	NA	NA	NA	NA	NA	FSHD	FALSE
ENSG00000301946.1	ENSG00000301946	lncRNA	FSHD_vs_Control	non-coding	NA	NA	NA	0	NA	NA	NA	NA	NA	NA	NA	NA	NA	NA	NA	NA	NA	FSHD	FALSE
ENSG00000301947.1	ENSG00000301947	lncRNA	FSHD_vs_Control	non-coding	NA	NA	NA	0.271239793320058	0.815408243647208	NA	NA	NA	NA	NA	NA	NA	NA	NA	NA	NA	1	FSHD	FALSE
ENSG00000301948.1	ENSG00000301948	lncRNA	FSHD_vs_Control	non-coding	NA	NA	NA	1.54422982652153	1.26307105215384	NA	NA	NA	NA	NA	NA	NA	NA	NA	NA	NA	NA	FSHD	FALSE
ENSG00000301950.1	ENSG00000301950	lncRNA	FSHD_vs_Control	non-coding	NA	NA	NA	0.134931333319257	0.166311220406072	NA	NA	NA	NA	NA	NA	NA	NA	NA	NA	NA	NA	FSHD	FALSE
ENSG00000301951.1	ENSG00000301951	lncRNA	FSHD_vs_Control	non-coding	NA	NA	NA	0.580536387845	2.12480724758737	NA	NA	NA	NA	NA	NA	NA	NA	NA	NA	NA	0.882409710233166	FSHD	FALSE
ENSG00000301952.1	ENSG00000301952	lncRNA	FSHD_vs_Control	non-coding	NA	NA	NA	0	NA	NA	NA	NA	NA	NA	NA	NA	NA	NA	NA	NA	NA	FSHD	FALSE
ENSG00000301953.1	ENSG00000301953	lncRNA	FSHD_vs_Control	non-coding	NA	NA	NA	0	NA	NA	NA	NA	NA	NA	NA	NA	NA	NA	NA	NA	NA	FSHD	FALSE
ENSG00000301954.1	ENSG00000301954	lncRNA	FSHD_vs_Control	non-coding	NA	NA	NA	1.43253686237313	-0.0602947949014651	NA	NA	NA	NA	NA	NA	NA	NA	NA	NA	NA	NA	FSHD	FALSE
ENSG00000301955.1	ENSG00000301955	lncRNA	FSHD_vs_Control	non-coding	NA	NA	NA	0.50047667127847	1.93086612422092	NA	NA	NA	NA	NA	NA	NA	NA	NA	NA	NA	1	FSHD	FALSE
ENSG00000301956.1	ENSG00000301956	lncRNA	FSHD_vs_Control	non-coding	NA	NA	NA	0.269862666638513	0.815408243647208	NA	NA	NA	NA	NA	NA	NA	NA	NA	NA	NA	NA	FSHD	FALSE
ENSG00000301957.1	ENSG00000301957	lncRNA	FSHD_vs_Control	non-coding	NA	NA	NA	0.180532976763909	-1.37253498403035	NA	NA	NA	NA	NA	NA	NA	NA	NA	NA	NA	NA	FSHD	FALSE
ENSG00000301959.1	ENSG00000301959	lncRNA	FSHD_vs_Control	non-coding	NA	NA	NA	0.139368427833435	-1.37253498403035	NA	NA	NA	NA	NA	NA	NA	NA	NA	NA	NA	NA	FSHD	FALSE
ENSG00000301960.1	ENSG00000301960	lncRNA	FSHD_vs_Control	non-coding	NA	NA	NA	0.126359788406321	0.166311220406072	NA	NA	NA	NA	NA	NA	NA	NA	NA	NA	NA	NA	FSHD	FALSE
ENSG00000301963.1	ENSG00000301963	lncRNA	FSHD_vs_Control	non-coding	NA	NA	NA	0	NA	NA	NA	NA	NA	NA	NA	NA	NA	NA	NA	NA	NA	FSHD	FALSE
ENSG00000301964.1	ENSG00000301964	lncRNA	FSHD_vs_Control	non-coding	NA	NA	NA	2.30542741573809	-0.931293041181354	NA	NA	NA	NA	NA	NA	NA	NA	NA	1	NA	1	FSHD	FALSE
ENSG00000301965.1	ENSG00000301965	lncRNA	FSHD_vs_Control	non-coding	NA	NA	NA	0	NA	NA	NA	NA	NA	NA	NA	NA	NA	NA	NA	NA	NA	FSHD	FALSE
ENSG00000301966.1	ENSG00000301966	lncRNA	FSHD_vs_Control	non-coding	NA	NA	NA	0.135619896660029	0.166311220406072	NA	NA	NA	NA	NA	NA	NA	NA	NA	NA	NA	NA	FSHD	FALSE
ENSG00000301967.1	ENSG00000301967	lncRNA	FSHD_vs_Control	non-coding	NA	NA	NA	1.62861512784436	3.5600441804085	NA	NA	NA	NA	NA	NA	NA	NA	NA	NA	NA	1	FSHD	FALSE
ENSG00000301968.1	ENSG00000301968	lncRNA	FSHD_vs_Control	non-coding	NA	NA	NA	8.4148467195233	-0.963611121635018	0.999749188820578	NA	NA	NA	NA	NA	NA	NA	NA	1	NA	NA	FSHD	FALSE
ENSG00000301969.1	ENSG00000301969	lncRNA	FSHD_vs_Control	non-coding	NA	NA	NA	0.386960977408661	-0.258581386838077	NA	NA	NA	NA	NA	NA	NA	NA	NA	NA	NA	NA	FSHD	FALSE
ENSG00000301972.1	ENSG00000301972	lncRNA	FSHD_vs_Control	non-coding	NA	NA	NA	1.77493463511435	-0.241423426790672	NA	NA	NA	NA	NA	NA	NA	NA	NA	NA	NA	NA	FSHD	FALSE
ENSG00000301973.1	ENSG00000301973	lncRNA	FSHD_vs_Control	non-coding	NA	NA	NA	0.104066700802163	0.166311220406072	NA	NA	NA	NA	NA	NA	NA	NA	NA	NA	NA	NA	FSHD	FALSE
ENSG00000301974.1	ENSG00000301974	lncRNA	FSHD_vs_Control	non-coding	NA	NA	NA	0	NA	NA	NA	NA	NA	NA	NA	NA	NA	NA	NA	NA	NA	FSHD	FALSE
ENSG00000301976.1	ENSG00000301976	lncRNA	FSHD_vs_Control	non-coding	NA	NA	NA	3.64954265671644	-0.787669032312906	0.999749188820578	NA	NA	NA	NA	NA	NA	NA	NA	1	NA	NA	FSHD	FALSE
ENSG00000301977.1	ENSG00000301977	lncRNA	FSHD_vs_Control	non-coding	NA	NA	NA	3.80293905083902	1.26643956760031	0.997869357808874	NA	NA	NA	NA	NA	NA	NA	NA	1	NA	NA	FSHD	FALSE
ENSG00000301978.1	ENSG00000301978	lncRNA	FSHD_vs_Control	non-coding	NA	NA	NA	0	NA	NA	NA	NA	NA	NA	NA	NA	NA	NA	NA	NA	NA	FSHD	FALSE
ENSG00000301979.1	ENSG00000301979	lncRNA	FSHD_vs_Control	non-coding	NA	NA	NA	11.9300575069143	0.184899175174743	0.999749188820578	NA	NA	NA	NA	NA	NA	NA	NA	NA	NA	NA	FSHD	FALSE
ENSG00000301980.1	ENSG00000301980	lncRNA	FSHD_vs_Control	non-coding	NA	NA	NA	0	NA	NA	NA	NA	NA	NA	NA	NA	NA	NA	NA	NA	NA	FSHD	FALSE
ENSG00000301981.1	ENSG00000301981	lncRNA	FSHD_vs_Control	non-coding	NA	NA	NA	7.85712911006704	-0.221105613092723	0.999749188820578	NA	NA	NA	NA	NA	NA	NA	NA	1	NA	1	FSHD	FALSE
ENSG00000301984.1	ENSG00000301984	lncRNA	FSHD_vs_Control	non-coding	NA	NA	NA	0	NA	NA	NA	NA	NA	NA	NA	NA	NA	NA	NA	NA	NA	FSHD	FALSE
ENSG00000301985.1	ENSG00000301985	lncRNA	FSHD_vs_Control	non-coding	NA	NA	NA	0.524332388889995	-2.14808934326405	NA	NA	NA	NA	NA	NA	NA	NA	NA	NA	NA	NA	FSHD	FALSE
ENSG00000301986.1	ENSG00000301986	lncRNA	FSHD_vs_Control	non-coding	NA	NA	NA	0	NA	NA	NA	NA	NA	NA	NA	NA	NA	NA	NA	NA	NA	FSHD	FALSE
ENSG00000301988.1	ENSG00000301988	lncRNA	FSHD_vs_Control	non-coding	NA	NA	NA	0.129302086325119	-1.37253498403035	NA	NA	NA	NA	NA	NA	NA	NA	NA	NA	NA	NA	FSHD	FALSE
ENSG00000301989.1	ENSG00000301989	lncRNA	FSHD_vs_Control	non-coding	NA	NA	NA	0.269862666638513	0.815408243647208	NA	NA	NA	NA	NA	NA	NA	NA	NA	NA	NA	NA	FSHD	FALSE
ENSG00000301990.1	ENSG00000301990	lncRNA	FSHD_vs_Control	non-coding	NA	NA	NA	1.30507574318141	0.724714601153217	NA	NA	NA	NA	NA	NA	NA	NA	NA	NA	NA	1	FSHD	FALSE
ENSG00000301991.1	ENSG00000301991	lncRNA	FSHD_vs_Control	non-coding	NA	NA	NA	0	NA	NA	NA	NA	NA	NA	NA	NA	NA	NA	NA	NA	NA	FSHD	FALSE
ENSG00000301992.1	ENSG00000301992	lncRNA	FSHD_vs_Control	non-coding	NA	NA	NA	2.09823469544866	-0.612120001031958	NA	NA	NA	NA	NA	NA	NA	NA	NA	NA	NA	1	FSHD	FALSE
ENSG00000301993.1	ENSG00000301993	lncRNA	FSHD_vs_Control	non-coding	NA	NA	NA	0	NA	NA	NA	NA	NA	NA	NA	NA	NA	NA	NA	NA	NA	FSHD	FALSE
ENSG00000301994.1	ENSG00000301994	lncRNA	FSHD_vs_Control	non-coding	NA	NA	NA	0.0714966673254956	0.166311220406072	NA	NA	NA	NA	NA	NA	NA	NA	NA	NA	NA	1	FSHD	FALSE
ENSG00000301995.1	ENSG00000301995	lncRNA	FSHD_vs_Control	non-coding	NA	NA	NA	2.5659342934242	0.879478564854929	0.999749188820578	NA	NA	NA	NA	NA	NA	NA	NA	NA	NA	1	FSHD	FALSE
ENSG00000301996.1	ENSG00000301996	lncRNA	FSHD_vs_Control	non-coding	NA	NA	NA	1.25228220499355	-1.43111667855774	NA	NA	NA	NA	NA	NA	NA	NA	NA	NA	NA	0.836823275820167	FSHD	FALSE
ENSG00000301997.1	ENSG00000301997	lncRNA	FSHD_vs_Control	non-coding	NA	NA	NA	0.334493190010648	1.30120876522059	NA	NA	NA	NA	NA	NA	NA	NA	NA	NA	NA	NA	FSHD	FALSE
ENSG00000301998.1	ENSG00000301998	lncRNA	FSHD_vs_Control	non-coding	NA	NA	NA	2.71692773269525	-0.822144845562543	0.999749188820578	NA	NA	NA	NA	NA	NA	NA	NA	NA	NA	1	FSHD	FALSE
ENSG00000301999.1	ENSG00000301999	lncRNA	FSHD_vs_Control	non-coding	NA	NA	NA	0	NA	NA	NA	NA	NA	NA	NA	NA	NA	NA	NA	NA	NA	FSHD	FALSE
ENSG00000302000.1	ENSG00000302000	lncRNA	FSHD_vs_Control	non-coding	NA	NA	NA	0.539725333277026	1.96014307423555	NA	NA	NA	NA	NA	NA	NA	NA	NA	NA	NA	NA	FSHD	FALSE
ENSG00000302001.1	ENSG00000302001	lncRNA	FSHD_vs_Control	non-coding	NA	NA	NA	120.249177606319	0.244484258627369	0.999749188820578	NA	NA	NA	NA	NA	NA	NA	NA	1	1	1	FSHD	FALSE
ENSG00000302002.1	ENSG00000302002	lncRNA	FSHD_vs_Control	non-coding	NA	NA	NA	1.67776435743865	-0.890166863972456	NA	NA	NA	NA	NA	NA	NA	NA	NA	NA	NA	1	FSHD	FALSE
ENSG00000302003.1	ENSG00000302003	lncRNA	FSHD_vs_Control	non-coding	NA	NA	NA	1.20748926645301	2.01551636151719	NA	NA	NA	NA	NA	NA	NA	NA	NA	NA	NA	0.971632065269337	FSHD	FALSE
ENSG00000302004.1	ENSG00000302004	lncRNA	FSHD_vs_Control	non-coding	NA	NA	NA	23.5460266959214	0.760806037692977	0.999749188820578	NA	NA	NA	NA	NA	NA	NA	NA	1	NA	1	FSHD	FALSE
ENSG00000302005.1	ENSG00000302005	lncRNA	FSHD_vs_Control	non-coding	NA	NA	NA	0	NA	NA	NA	NA	NA	NA	NA	NA	NA	NA	NA	NA	NA	FSHD	FALSE
ENSG00000302006.1	ENSG00000302006	lncRNA	FSHD_vs_Control	non-coding	NA	NA	NA	0	NA	NA	NA	NA	NA	NA	NA	NA	NA	NA	NA	NA	NA	FSHD	FALSE
ENSG00000302008.1	ENSG00000302008	lncRNA	FSHD_vs_Control	non-coding	NA	NA	NA	1.36241136728717	1.2326449958339	NA	NA	NA	NA	NA	NA	NA	NA	NA	NA	NA	1	FSHD	FALSE
ENSG00000302010.1	ENSG00000302010	lncRNA	FSHD_vs_Control	non-coding	NA	NA	NA	0	NA	NA	NA	NA	NA	NA	NA	NA	NA	NA	NA	NA	NA	FSHD	FALSE
ENSG00000302011.1	ENSG00000302011	lncRNA	FSHD_vs_Control	non-coding	NA	NA	NA	0.483121726097791	0.364172780031795	NA	NA	NA	NA	NA	NA	NA	NA	NA	NA	NA	NA	FSHD	FALSE
ENSG00000302012.1	ENSG00000302012	lncRNA	FSHD_vs_Control	non-coding	NA	NA	NA	0	NA	NA	NA	NA	NA	NA	NA	NA	NA	NA	NA	NA	NA	FSHD	FALSE
ENSG00000302013.1	ENSG00000302013	lncRNA	FSHD_vs_Control	non-coding	NA	NA	NA	0	NA	NA	NA	NA	NA	NA	NA	NA	NA	NA	NA	NA	NA	FSHD	FALSE
ENSG00000302015.1	ENSG00000302015	lncRNA	FSHD_vs_Control	non-coding	NA	NA	NA	1.85930067079472	0.065015304420507	NA	NA	NA	NA	NA	NA	NA	NA	NA	NA	NA	NA	FSHD	FALSE
ENSG00000302016.1	ENSG00000302016	lncRNA	FSHD_vs_Control	non-coding	NA	NA	NA	1.4826043202964	1.39129032862695	NA	NA	NA	NA	NA	NA	NA	NA	NA	NA	NA	NA	FSHD	FALSE
ENSG00000302018.1	ENSG00000302018	lncRNA	FSHD_vs_Control	non-coding	NA	NA	NA	0.885391018593333	-2.03298200322443	NA	NA	NA	NA	NA	NA	NA	NA	NA	NA	NA	NA	FSHD	FALSE
ENSG00000302019.1	ENSG00000302019	lncRNA	FSHD_vs_Control	non-coding	NA	NA	NA	1.68215535328334	-0.56759913574245	NA	NA	NA	NA	NA	NA	NA	NA	NA	NA	NA	1	FSHD	FALSE
ENSG00000302021.1	ENSG00000302021	lncRNA	FSHD_vs_Control	non-coding	NA	NA	NA	0.40479399995777	1.53735717621582	NA	NA	NA	NA	NA	NA	NA	NA	NA	NA	NA	1	FSHD	FALSE
ENSG00000302022.1	ENSG00000302022	lncRNA	FSHD_vs_Control	non-coding	NA	NA	NA	1.87727062890012	1.81538470714821	NA	NA	NA	NA	NA	NA	NA	NA	NA	1	NA	NA	FSHD	FALSE
ENSG00000302023.1	ENSG00000302023	lncRNA	FSHD_vs_Control	non-coding	NA	NA	NA	0.408721550890748	0.127528076201533	NA	NA	NA	NA	NA	NA	NA	NA	NA	NA	NA	NA	FSHD	FALSE
ENSG00000302024.1	ENSG00000302024	lncRNA	FSHD_vs_Control	non-coding	NA	NA	NA	2.51423819315109	0.263806869148407	0.999749188820578	NA	NA	NA	NA	NA	NA	NA	NA	1	NA	NA	FSHD	FALSE
ENSG00000302025.1	ENSG00000302025	lncRNA	FSHD_vs_Control	non-coding	NA	NA	NA	0	NA	NA	NA	NA	NA	NA	NA	NA	NA	NA	NA	NA	NA	FSHD	FALSE
ENSG00000302026.1	ENSG00000302026	lncRNA	FSHD_vs_Control	non-coding	NA	NA	NA	16.6005487025024	0.240581713828253	0.999749188820578	NA	NA	NA	NA	NA	NA	NA	NA	0.950754939033972	NA	0.474324037616695	FSHD	FALSE
ENSG00000302027.1	ENSG00000302027	lncRNA	FSHD_vs_Control	non-coding	NA	NA	NA	0.34648499181896	-0.25910867568251	NA	NA	NA	NA	NA	NA	NA	NA	NA	NA	NA	1	FSHD	FALSE
ENSG00000302028.1	ENSG00000302028	lncRNA	FSHD_vs_Control	non-coding	NA	NA	NA	0.726423776055559	-0.67369160390282	NA	NA	NA	NA	NA	NA	NA	NA	NA	NA	NA	NA	FSHD	FALSE
ENSG00000302029.1	ENSG00000302029	lncRNA	FSHD_vs_Control	non-coding	NA	NA	NA	1.55499068581264	-0.0930826547458421	NA	NA	NA	NA	NA	NA	NA	NA	NA	NA	NA	1	FSHD	FALSE
ENSG00000302030.1	ENSG00000302030	lncRNA	FSHD_vs_Control	non-coding	NA	NA	NA	36.781150308611	0.422592444818779	0.999749188820578	NA	NA	NA	NA	NA	NA	NA	NA	1	NA	1	FSHD	FALSE
ENSG00000302031.1	ENSG00000302031	lncRNA	FSHD_vs_Control	non-coding	NA	NA	NA	0.539904353036598	1.98141238962248	NA	NA	NA	NA	NA	NA	NA	NA	NA	NA	NA	NA	FSHD	FALSE
ENSG00000302032.1	ENSG00000302032	lncRNA	FSHD_vs_Control	non-coding	NA	NA	NA	0.134931333319257	0.166311220406072	NA	NA	NA	NA	NA	NA	NA	NA	NA	NA	NA	NA	FSHD	FALSE
ENSG00000302033.1	ENSG00000302033	lncRNA	FSHD_vs_Control	non-coding	NA	NA	NA	0.368300120446539	-0.1549066946983	NA	NA	NA	NA	NA	NA	NA	NA	NA	NA	NA	1	FSHD	FALSE
ENSG00000302034.1	ENSG00000302034	lncRNA	FSHD_vs_Control	non-coding	NA	NA	NA	9.17733239014871	0.999216292282991	0.894983512822253	NA	NA	NA	NA	NA	NA	NA	NA	0.965725150622054	NA	0.509186761820345	FSHD	FALSE
ENSG00000302036.1	ENSG00000302036	lncRNA	FSHD_vs_Control	non-coding	NA	NA	NA	0.791251388227245	-1.16995488004741	NA	NA	NA	NA	NA	NA	NA	NA	NA	NA	NA	NA	FSHD	FALSE
ENSG00000302037.1	ENSG00000302037	lncRNA	FSHD_vs_Control	non-coding	NA	NA	NA	0.709155865271361	-1.12174573697893	NA	NA	NA	NA	NA	NA	NA	NA	NA	NA	NA	NA	FSHD	FALSE
ENSG00000302040.1	ENSG00000302040	lncRNA	FSHD_vs_Control	non-coding	NA	NA	NA	0.210865095158931	-0.795464654650985	NA	NA	NA	NA	NA	NA	NA	NA	NA	NA	NA	NA	FSHD	FALSE
ENSG00000302042.1	ENSG00000302042	lncRNA	FSHD_vs_Control	non-coding	NA	NA	NA	0	NA	NA	NA	NA	NA	NA	NA	NA	NA	NA	NA	NA	NA	FSHD	FALSE
ENSG00000302044.1	ENSG00000302044	lncRNA	FSHD_vs_Control	non-coding	NA	NA	NA	0.788490769689755	2.52716082699249	NA	NA	NA	NA	NA	NA	NA	NA	NA	NA	NA	1	FSHD	FALSE
ENSG00000302045.1	ENSG00000302045	lncRNA	FSHD_vs_Control	non-coding	NA	NA	NA	0	NA	NA	NA	NA	NA	NA	NA	NA	NA	NA	NA	NA	NA	FSHD	FALSE
ENSG00000302046.1	ENSG00000302046	lncRNA	FSHD_vs_Control	non-coding	NA	NA	NA	1.52384774910346	2.29522211684914	NA	NA	NA	NA	NA	NA	NA	NA	NA	NA	NA	1	FSHD	FALSE
ENSG00000302047.1	ENSG00000302047	lncRNA	FSHD_vs_Control	non-coding	NA	NA	NA	0.126359788406321	0.166311220406072	NA	NA	NA	NA	NA	NA	NA	NA	NA	NA	NA	NA	FSHD	FALSE
ENSG00000302048.1	ENSG00000302048	lncRNA	FSHD_vs_Control	non-coding	NA	NA	NA	0	NA	NA	NA	NA	NA	NA	NA	NA	NA	NA	NA	NA	1	FSHD	FALSE
ENSG00000302049.1	ENSG00000302049	lncRNA	FSHD_vs_Control	non-coding	NA	NA	NA	5.30207961037204	-0.504219279466056	0.999749188820578	NA	NA	NA	NA	NA	NA	NA	NA	1	NA	1	FSHD	FALSE
ENSG00000302050.1	ENSG00000302050	lncRNA	FSHD_vs_Control	non-coding	NA	NA	NA	0.47799606824284	1.79852254585216	NA	NA	NA	NA	NA	NA	NA	NA	NA	NA	NA	NA	FSHD	FALSE
ENSG00000302051.1	ENSG00000302051	lncRNA	FSHD_vs_Control	non-coding	NA	NA	NA	0	NA	NA	NA	NA	NA	NA	NA	NA	NA	NA	NA	NA	NA	FSHD	FALSE
ENSG00000302052.1	ENSG00000302052	lncRNA	FSHD_vs_Control	non-coding	NA	NA	NA	0	NA	NA	NA	NA	NA	NA	NA	NA	NA	NA	NA	NA	NA	FSHD	FALSE
ENSG00000302054.1	ENSG00000302054	lncRNA	FSHD_vs_Control	non-coding	NA	NA	NA	1.09799892788322	1.82266974512098	NA	NA	NA	NA	NA	NA	NA	NA	NA	NA	NA	NA	FSHD	FALSE
ENSG00000302055.1	ENSG00000302055	lncRNA	FSHD_vs_Control	non-coding	NA	NA	NA	0	NA	NA	NA	NA	NA	NA	NA	NA	NA	NA	NA	NA	NA	FSHD	FALSE
ENSG00000302056.1	ENSG00000302056	lncRNA	FSHD_vs_Control	non-coding	NA	NA	NA	0	NA	NA	NA	NA	NA	NA	NA	NA	NA	NA	NA	NA	NA	FSHD	FALSE
ENSG00000302057.1	ENSG00000302057	lncRNA	FSHD_vs_Control	non-coding	NA	NA	NA	0.992161446617295	1.69253777775165	NA	NA	NA	NA	NA	NA	NA	NA	NA	NA	NA	0.949892941780727	FSHD	FALSE
ENSG00000302058.1	ENSG00000302058	lncRNA	FSHD_vs_Control	non-coding	NA	NA	NA	86.7057064644726	-0.312806758392003	0.999749188820578	NA	NA	NA	NA	NA	NA	NA	NA	1	NA	1	FSHD	FALSE
ENSG00000302059.1	ENSG00000302059	lncRNA	FSHD_vs_Control	non-coding	NA	NA	NA	0	NA	NA	NA	NA	NA	NA	NA	NA	NA	NA	NA	NA	NA	FSHD	FALSE
ENSG00000302061.1	ENSG00000302061	lncRNA	FSHD_vs_Control	non-coding	NA	NA	NA	0	NA	NA	NA	NA	NA	NA	NA	NA	NA	NA	NA	NA	NA	FSHD	FALSE
ENSG00000302062.1	ENSG00000302062	lncRNA	FSHD_vs_Control	non-coding	NA	NA	NA	0	NA	NA	NA	NA	NA	NA	NA	NA	NA	NA	NA	NA	NA	FSHD	FALSE
ENSG00000302063.1	ENSG00000302063	lncRNA	FSHD_vs_Control	non-coding	NA	NA	NA	0.452828397740019	-1.26217308118139	NA	NA	NA	NA	NA	NA	NA	NA	NA	NA	NA	NA	FSHD	FALSE
ENSG00000302064.1	ENSG00000302064	lncRNA	FSHD_vs_Control	non-coding	NA	NA	NA	0.896263370596104	-2.25291967263025	NA	NA	NA	NA	NA	NA	NA	NA	NA	NA	NA	NA	FSHD	FALSE
ENSG00000302065.1	ENSG00000302065	lncRNA	FSHD_vs_Control	non-coding	NA	NA	NA	0	NA	NA	NA	NA	NA	NA	NA	NA	NA	NA	NA	NA	NA	FSHD	FALSE
ENSG00000302066.1	ENSG00000302066	lncRNA	FSHD_vs_Control	non-coding	NA	NA	NA	0.261291121725578	0.815408243647208	NA	NA	NA	NA	NA	NA	NA	NA	NA	NA	NA	NA	FSHD	FALSE
ENSG00000302067.1	ENSG00000302067	lncRNA	FSHD_vs_Control	non-coding	NA	NA	NA	4.06870302170234	-0.00587432116926018	0.999752744916474	NA	NA	NA	NA	NA	NA	NA	NA	1	NA	1	FSHD	FALSE
ENSG00000302068.1	ENSG00000302068	lncRNA	FSHD_vs_Control	non-coding	NA	NA	NA	0	NA	NA	NA	NA	NA	NA	NA	NA	NA	NA	NA	NA	NA	FSHD	FALSE
ENSG00000302069.1	ENSG00000302069	lncRNA	FSHD_vs_Control	non-coding	NA	NA	NA	0.810124218936026	-0.0705184246569007	NA	NA	NA	NA	NA	NA	NA	NA	NA	NA	NA	NA	FSHD	FALSE
ENSG00000302070.1	ENSG00000302070	lncRNA	FSHD_vs_Control	non-coding	NA	NA	NA	0.611222000602522	2.14672069448547	NA	NA	NA	NA	NA	NA	NA	NA	NA	NA	NA	NA	FSHD	FALSE
ENSG00000302071.1	ENSG00000302071	lncRNA	FSHD_vs_Control	non-coding	NA	NA	NA	0	NA	NA	NA	NA	NA	NA	NA	NA	NA	NA	NA	NA	NA	FSHD	FALSE
ENSG00000302072.1	ENSG00000302072	lncRNA	FSHD_vs_Control	non-coding	NA	NA	NA	1.23616924879468	1.03487608262501	NA	NA	NA	NA	NA	NA	NA	NA	NA	NA	NA	NA	FSHD	FALSE
ENSG00000302074.1	ENSG00000302074	lncRNA	FSHD_vs_Control	non-coding	NA	NA	NA	0	NA	NA	NA	NA	NA	NA	NA	NA	NA	NA	NA	NA	NA	FSHD	FALSE
ENSG00000302075.1	ENSG00000302075	lncRNA	FSHD_vs_Control	non-coding	NA	NA	NA	3.32194088192805	-2.28936883661934	0.490107593682512	NA	NA	NA	NA	NA	NA	NA	NA	1	NA	1	FSHD	FALSE
ENSG00000302077.1	ENSG00000302077	lncRNA	FSHD_vs_Control	non-coding	NA	NA	NA	0.747355145742166	-0.00323147018316631	NA	NA	NA	NA	NA	NA	NA	NA	NA	NA	NA	1	FSHD	FALSE
ENSG00000302078.1	ENSG00000302078	lncRNA	FSHD_vs_Control	non-coding	NA	NA	NA	29.7696562895295	-0.122434376321807	0.999749188820578	NA	NA	NA	NA	NA	NA	NA	NA	1	NA	1	FSHD	FALSE
ENSG00000302081.1	ENSG00000302081	lncRNA	FSHD_vs_Control	non-coding	NA	NA	NA	0	NA	NA	NA	NA	NA	NA	NA	NA	NA	NA	NA	NA	NA	FSHD	FALSE
ENSG00000302082.1	ENSG00000302082	lncRNA	FSHD_vs_Control	non-coding	NA	NA	NA	0	NA	NA	NA	NA	NA	NA	NA	NA	NA	NA	NA	NA	NA	FSHD	FALSE
ENSG00000302083.1	ENSG00000302083	lncRNA	FSHD_vs_Control	non-coding	NA	NA	NA	0	NA	NA	NA	NA	NA	NA	NA	NA	NA	NA	NA	NA	NA	FSHD	FALSE
ENSG00000302084.1	ENSG00000302084	lncRNA	FSHD_vs_Control	non-coding	NA	NA	NA	0.197856455731817	0.699860544703208	NA	NA	NA	NA	NA	NA	NA	NA	NA	NA	NA	NA	FSHD	FALSE
ENSG00000302085.1	ENSG00000302085	lncRNA	FSHD_vs_Control	non-coding	NA	NA	NA	0.72211976021921	1.11916039856482	NA	NA	NA	NA	NA	NA	NA	NA	NA	NA	NA	NA	FSHD	FALSE
ENSG00000302086.1	ENSG00000302086	lncRNA	FSHD_vs_Control	non-coding	NA	NA	NA	0	NA	NA	NA	NA	NA	NA	NA	NA	NA	NA	NA	NA	NA	FSHD	FALSE
ENSG00000302087.1	ENSG00000302087	lncRNA	FSHD_vs_Control	non-coding	NA	NA	NA	0	NA	NA	NA	NA	NA	NA	NA	NA	NA	NA	NA	NA	1	FSHD	FALSE
ENSG00000302088.1	ENSG00000302088	lncRNA	FSHD_vs_Control	non-coding	NA	NA	NA	1.37745231256942	-0.233824167152654	NA	NA	NA	NA	NA	NA	NA	NA	NA	NA	NA	NA	FSHD	FALSE
ENSG00000302089.1	ENSG00000302089	lncRNA	FSHD_vs_Control	non-coding	NA	NA	NA	0	NA	NA	NA	NA	NA	NA	NA	NA	NA	NA	NA	NA	NA	FSHD	FALSE
ENSG00000302090.1	ENSG00000302090	lncRNA	FSHD_vs_Control	non-coding	NA	NA	NA	0	NA	NA	NA	NA	NA	NA	NA	NA	NA	NA	NA	NA	NA	FSHD	FALSE
ENSG00000302091.1	ENSG00000302091	lncRNA	FSHD_vs_Control	non-coding	NA	NA	NA	0.94538691633514	2.76717994209788	NA	NA	NA	NA	NA	NA	NA	NA	NA	NA	NA	NA	FSHD	FALSE
ENSG00000302092.1	ENSG00000302092	lncRNA	FSHD_vs_Control	non-coding	NA	NA	NA	0	NA	NA	NA	NA	NA	NA	NA	NA	NA	NA	NA	NA	NA	FSHD	FALSE
ENSG00000302093.1	ENSG00000302093	lncRNA	FSHD_vs_Control	non-coding	NA	NA	NA	0	NA	NA	NA	NA	NA	NA	NA	NA	NA	NA	NA	NA	NA	FSHD	FALSE
ENSG00000302094.1	ENSG00000302094	lncRNA	FSHD_vs_Control	non-coding	NA	NA	NA	0	NA	NA	NA	NA	NA	NA	NA	NA	NA	NA	NA	NA	NA	FSHD	FALSE
ENSG00000302095.1	ENSG00000302095	lncRNA	FSHD_vs_Control	non-coding	NA	NA	NA	0	NA	NA	NA	NA	NA	NA	NA	NA	NA	NA	NA	NA	NA	FSHD	FALSE
ENSG00000302096.1	ENSG00000302096	lncRNA	FSHD_vs_Control	non-coding	NA	NA	NA	0	NA	NA	NA	NA	NA	NA	NA	NA	NA	NA	NA	NA	NA	FSHD	FALSE
ENSG00000302098.1	ENSG00000302098	lncRNA	FSHD_vs_Control	non-coding	NA	NA	NA	2.22410974962587	-0.121694775386386	NA	NA	NA	NA	NA	NA	NA	NA	NA	NA	NA	1	FSHD	FALSE
ENSG00000302099.1	ENSG00000302099	lncRNA	FSHD_vs_Control	non-coding	NA	NA	NA	0.812316074544079	0.0166096596805728	NA	NA	NA	NA	NA	NA	NA	NA	NA	NA	NA	1	FSHD	FALSE
ENSG00000302100.1	ENSG00000302100	lncRNA	FSHD_vs_Control	non-coding	NA	NA	NA	0.0714966673254956	0.166311220406072	NA	NA	NA	NA	NA	NA	NA	NA	NA	NA	NA	NA	FSHD	FALSE
ENSG00000302102.1	ENSG00000302102	lncRNA	FSHD_vs_Control	non-coding	NA	NA	NA	0	NA	NA	NA	NA	NA	NA	NA	NA	NA	NA	NA	NA	NA	FSHD	FALSE
ENSG00000302103.1	ENSG00000302103	lncRNA	FSHD_vs_Control	non-coding	NA	NA	NA	0	NA	NA	NA	NA	NA	NA	NA	NA	NA	NA	NA	NA	NA	FSHD	FALSE
ENSG00000302104.1	ENSG00000302104	lncRNA	FSHD_vs_Control	non-coding	NA	NA	NA	0.487425741934139	-1.93537295197839	NA	NA	NA	NA	NA	NA	NA	NA	NA	NA	NA	NA	FSHD	FALSE
ENSG00000302105.1	ENSG00000302105	lncRNA	FSHD_vs_Control	non-coding	NA	NA	NA	0	NA	NA	NA	NA	NA	NA	NA	NA	NA	NA	NA	NA	NA	FSHD	FALSE
ENSG00000302106.1	ENSG00000302106	lncRNA	FSHD_vs_Control	non-coding	NA	NA	NA	0	NA	NA	NA	NA	NA	NA	NA	NA	NA	NA	NA	NA	NA	FSHD	FALSE
ENSG00000302107.1	ENSG00000302107	lncRNA	FSHD_vs_Control	non-coding	NA	NA	NA	0.142993334650991	0.632186933824588	NA	NA	NA	NA	NA	NA	NA	NA	NA	NA	NA	NA	FSHD	FALSE
ENSG00000302108.1	ENSG00000302108	lncRNA	FSHD_vs_Control	non-coding	NA	NA	NA	0.316152873423938	-0.795464654650984	NA	NA	NA	NA	NA	NA	NA	NA	NA	NA	NA	NA	FSHD	FALSE
ENSG00000302109.1	ENSG00000302109	lncRNA	FSHD_vs_Control	non-coding	NA	NA	NA	0	NA	NA	NA	NA	NA	NA	NA	NA	NA	NA	NA	NA	NA	FSHD	FALSE
ENSG00000302110.1	ENSG00000302110	lncRNA	FSHD_vs_Control	non-coding	NA	NA	NA	0.627337507594091	2.16380149207445	NA	NA	NA	NA	NA	NA	NA	NA	NA	NA	NA	NA	FSHD	FALSE
ENSG00000302111.1	ENSG00000302111	lncRNA	FSHD_vs_Control	non-coding	NA	NA	NA	0.791754977366431	1.17394153352506	NA	NA	NA	NA	NA	NA	NA	NA	NA	NA	NA	NA	FSHD	FALSE
ENSG00000302112.1	ENSG00000302112	lncRNA	FSHD_vs_Control	non-coding	NA	NA	NA	1.4878536025072	-0.559875246361163	NA	NA	NA	NA	NA	NA	NA	NA	NA	NA	NA	NA	FSHD	FALSE
ENSG00000302113.1	ENSG00000302113	lncRNA	FSHD_vs_Control	non-coding	NA	NA	NA	0.134931333319257	0.166311220406072	NA	NA	NA	NA	NA	NA	NA	NA	NA	NA	NA	NA	FSHD	FALSE
ENSG00000302114.1	ENSG00000302114	lncRNA	FSHD_vs_Control	non-coding	NA	NA	NA	0	NA	NA	NA	NA	NA	NA	NA	NA	NA	NA	NA	NA	NA	FSHD	FALSE
ENSG00000302115.1	ENSG00000302115	lncRNA	FSHD_vs_Control	non-coding	NA	NA	NA	0	NA	NA	NA	NA	NA	NA	NA	NA	NA	NA	NA	NA	NA	FSHD	FALSE
ENSG00000302117.1	ENSG00000302117	lncRNA	FSHD_vs_Control	non-coding	NA	NA	NA	0.135619896660029	0.166311220406072	NA	NA	NA	NA	NA	NA	NA	NA	NA	NA	NA	NA	FSHD	FALSE
ENSG00000302120.1	ENSG00000302120	lncRNA	FSHD_vs_Control	non-coding	NA	NA	NA	0.482456133297889	0.248169198645463	NA	NA	NA	NA	NA	NA	NA	NA	NA	NA	NA	1	FSHD	FALSE
ENSG00000302121.1	ENSG00000302121	lncRNA	FSHD_vs_Control	non-coding	NA	NA	NA	3.9452368761232	-0.366541801426323	0.999749188820578	NA	NA	NA	NA	NA	NA	NA	NA	1	NA	0.971077875651007	FSHD	FALSE
ENSG00000302122.1	ENSG00000302122	lncRNA	FSHD_vs_Control	non-coding	NA	NA	NA	0	NA	NA	NA	NA	NA	NA	NA	NA	NA	NA	NA	NA	NA	FSHD	FALSE
ENSG00000302123.1	ENSG00000302123	lncRNA	FSHD_vs_Control	non-coding	NA	NA	NA	0	NA	NA	NA	NA	NA	NA	NA	NA	NA	NA	NA	NA	NA	FSHD	FALSE
ENSG00000302124.1	ENSG00000302124	lncRNA	FSHD_vs_Control	non-coding	NA	NA	NA	0	NA	NA	NA	NA	NA	NA	NA	NA	NA	NA	NA	NA	NA	FSHD	FALSE
ENSG00000302125.1	ENSG00000302125	lncRNA	FSHD_vs_Control	non-coding	NA	NA	NA	0	NA	NA	NA	NA	NA	NA	NA	NA	NA	NA	NA	NA	NA	FSHD	FALSE
ENSG00000302126.1	ENSG00000302126	lncRNA	FSHD_vs_Control	non-coding	NA	NA	NA	0	NA	NA	NA	NA	NA	NA	NA	NA	NA	NA	NA	NA	NA	FSHD	FALSE
ENSG00000302127.1	ENSG00000302127	lncRNA	FSHD_vs_Control	non-coding	NA	NA	NA	7.89848591773053	-1.02361322582887	0.988683908123437	NA	NA	NA	NA	NA	NA	NA	NA	1	NA	1	FSHD	FALSE
ENSG00000302128.1	ENSG00000302128	lncRNA	FSHD_vs_Control	non-coding	NA	NA	NA	0	NA	NA	NA	NA	NA	NA	NA	NA	NA	NA	NA	NA	1	FSHD	FALSE
ENSG00000302130.1	ENSG00000302130	lncRNA	FSHD_vs_Control	non-coding	NA	NA	NA	1.24329924682621	0.17267245648803	NA	NA	NA	NA	NA	NA	NA	NA	NA	NA	NA	NA	FSHD	FALSE
ENSG00000302131.1	ENSG00000302131	lncRNA	FSHD_vs_Control	non-coding	NA	NA	NA	1.57828272996785	-0.288994108489257	NA	NA	NA	NA	NA	NA	NA	NA	NA	NA	NA	1	FSHD	FALSE
ENSG00000302132.1	ENSG00000302132	lncRNA	FSHD_vs_Control	non-coding	NA	NA	NA	0	NA	NA	NA	NA	NA	NA	NA	NA	NA	NA	NA	NA	NA	FSHD	FALSE
ENSG00000302133.1	ENSG00000302133	lncRNA	FSHD_vs_Control	non-coding	NA	NA	NA	0	NA	NA	NA	NA	NA	NA	NA	NA	NA	NA	NA	NA	NA	FSHD	FALSE
ENSG00000302135.1	ENSG00000302135	lncRNA	FSHD_vs_Control	non-coding	NA	NA	NA	0	NA	NA	NA	NA	NA	NA	NA	NA	NA	NA	NA	NA	NA	FSHD	FALSE
ENSG00000302136.1	ENSG00000302136	lncRNA	FSHD_vs_Control	non-coding	NA	NA	NA	3.05017799216146	0.262782557322456	0.999749188820578	NA	NA	NA	NA	NA	NA	NA	NA	1	NA	1	FSHD	FALSE
ENSG00000302137.1	ENSG00000302137	lncRNA	FSHD_vs_Control	non-coding	NA	NA	NA	0.397599581726379	1.51279966850078	NA	NA	NA	NA	NA	NA	NA	NA	NA	NA	NA	NA	FSHD	FALSE
ENSG00000302138.1	ENSG00000302138	lncRNA	FSHD_vs_Control	non-coding	NA	NA	NA	0	NA	NA	NA	NA	NA	NA	NA	NA	NA	NA	NA	NA	NA	FSHD	FALSE
ENSG00000302139.1	ENSG00000302139	lncRNA	FSHD_vs_Control	non-coding	NA	NA	NA	0.126359788406321	0.166311220406072	NA	NA	NA	NA	NA	NA	NA	NA	NA	NA	NA	NA	FSHD	FALSE
ENSG00000302140.1	ENSG00000302140	lncRNA	FSHD_vs_Control	non-coding	NA	NA	NA	17.6438762428038	0.712633420894696	0.999749188820578	NA	NA	NA	NA	NA	NA	NA	NA	NA	NA	NA	FSHD	FALSE
ENSG00000302141.1	ENSG00000302141	lncRNA	FSHD_vs_Control	non-coding	NA	NA	NA	0.417293095803683	0.128000088144814	NA	NA	NA	NA	NA	NA	NA	NA	NA	NA	NA	NA	FSHD	FALSE
ENSG00000302142.1	ENSG00000302142	lncRNA	FSHD_vs_Control	non-coding	NA	NA	NA	0	NA	NA	NA	NA	NA	NA	NA	NA	NA	NA	NA	NA	NA	FSHD	FALSE
ENSG00000302143.1	ENSG00000302143	lncRNA	FSHD_vs_Control	non-coding	NA	NA	NA	0	NA	NA	NA	NA	NA	NA	NA	NA	NA	NA	NA	NA	NA	FSHD	FALSE
ENSG00000302145.1	ENSG00000302145	lncRNA	FSHD_vs_Control	non-coding	NA	NA	NA	0	NA	NA	NA	NA	NA	NA	NA	NA	NA	NA	NA	NA	NA	FSHD	FALSE
ENSG00000302146.1	ENSG00000302146	lncRNA	FSHD_vs_Control	non-coding	NA	NA	NA	0.104066700802163	0.166311220406072	NA	NA	NA	NA	NA	NA	NA	NA	NA	NA	NA	NA	FSHD	FALSE
ENSG00000302148.1	ENSG00000302148	lncRNA	FSHD_vs_Control	non-coding	NA	NA	NA	0.126359788406321	0.166311220406072	NA	NA	NA	NA	NA	NA	NA	NA	NA	NA	NA	NA	FSHD	FALSE
ENSG00000302149.1	ENSG00000302149	lncRNA	FSHD_vs_Control	non-coding	NA	NA	NA	0.139368427833435	-1.37253498403035	NA	NA	NA	NA	NA	NA	NA	NA	NA	NA	NA	NA	FSHD	FALSE
ENSG00000302150.1	ENSG00000302150	lncRNA	FSHD_vs_Control	non-coding	NA	NA	NA	0	NA	NA	NA	NA	NA	NA	NA	NA	NA	NA	NA	NA	NA	FSHD	FALSE
ENSG00000302152.1	ENSG00000302152	lncRNA	FSHD_vs_Control	non-coding	NA	NA	NA	1.92429784840399	-1.1765492341364	NA	NA	NA	NA	NA	NA	NA	NA	NA	NA	NA	NA	FSHD	FALSE
ENSG00000302153.1	ENSG00000302153	lncRNA	FSHD_vs_Control	non-coding	NA	NA	NA	0.662433625398856	-0.251371215945007	NA	NA	NA	NA	NA	NA	NA	NA	NA	NA	NA	1	FSHD	FALSE
ENSG00000302154.1	ENSG00000302154	lncRNA	FSHD_vs_Control	non-coding	NA	NA	NA	0	NA	NA	NA	NA	NA	NA	NA	NA	NA	NA	NA	NA	NA	FSHD	FALSE
ENSG00000302155.1	ENSG00000302155	lncRNA	FSHD_vs_Control	non-coding	NA	NA	NA	0.104066700802163	0.166311220406072	NA	NA	NA	NA	NA	NA	NA	NA	NA	NA	NA	NA	FSHD	FALSE
ENSG00000302156.1	ENSG00000302156	lncRNA	FSHD_vs_Control	non-coding	NA	NA	NA	88.8766413071637	-0.705896094945977	0.999749188820578	NA	NA	NA	NA	NA	NA	NA	NA	0.201494611003748	0.97036338890313	0.935634001713044	FSHD	FALSE
ENSG00000302157.1	ENSG00000302157	lncRNA	FSHD_vs_Control	non-coding	NA	NA	NA	1.43322405633144	-0.703506798713904	NA	NA	NA	NA	NA	NA	NA	NA	NA	NA	NA	1	FSHD	FALSE
ENSG00000302158.1	ENSG00000302158	lncRNA	FSHD_vs_Control	non-coding	NA	NA	NA	0	NA	NA	NA	NA	NA	NA	NA	NA	NA	NA	NA	NA	NA	FSHD	FALSE
ENSG00000302159.1	ENSG00000302159	lncRNA	FSHD_vs_Control	non-coding	NA	NA	NA	1.05617337121239	-1.08993178253621	NA	NA	NA	NA	NA	NA	NA	NA	NA	NA	NA	1	FSHD	FALSE
ENSG00000302160.1	ENSG00000302160	lncRNA	FSHD_vs_Control	non-coding	NA	NA	NA	0	NA	NA	NA	NA	NA	NA	NA	NA	NA	NA	NA	NA	NA	FSHD	FALSE
ENSG00000302162.1	ENSG00000302162	lncRNA	FSHD_vs_Control	non-coding	NA	NA	NA	0.261291121725578	0.815408243647208	NA	NA	NA	NA	NA	NA	NA	NA	NA	NA	NA	NA	FSHD	FALSE
ENSG00000302164.1	ENSG00000302164	lncRNA	FSHD_vs_Control	non-coding	NA	NA	NA	0.274988324493464	-0.795464654650985	NA	NA	NA	NA	NA	NA	NA	NA	NA	NA	NA	NA	FSHD	FALSE
ENSG00000302165.1	ENSG00000302165	lncRNA	FSHD_vs_Control	non-coding	NA	NA	NA	13033.1013616937	-0.301254162214754	0.999749188820578	NA	NA	NA	NA	NA	NA	NA	NA	1	1	1	FSHD	FALSE
ENSG00000302166.1	ENSG00000302166	lncRNA	FSHD_vs_Control	non-coding	NA	NA	NA	0.80152237965774	1.2419957215006	NA	NA	NA	NA	NA	NA	NA	NA	NA	NA	NA	NA	FSHD	FALSE
ENSG00000302167.1	ENSG00000302167	lncRNA	FSHD_vs_Control	non-coding	NA	NA	NA	0	NA	NA	NA	NA	NA	NA	NA	NA	NA	NA	NA	NA	NA	FSHD	FALSE
ENSG00000302168.1	ENSG00000302168	lncRNA	FSHD_vs_Control	non-coding	NA	NA	NA	1.26633662476406	0.692075372405631	NA	NA	NA	NA	NA	NA	NA	NA	NA	NA	NA	NA	FSHD	FALSE
ENSG00000302169.1	ENSG00000302169	lncRNA	FSHD_vs_Control	non-coding	NA	NA	NA	0.129302086325119	-1.37253498403035	NA	NA	NA	NA	NA	NA	NA	NA	NA	NA	NA	1	FSHD	FALSE
ENSG00000302170.1	ENSG00000302170	lncRNA	FSHD_vs_Control	non-coding	NA	NA	NA	0	NA	NA	NA	NA	NA	NA	NA	NA	NA	NA	NA	NA	NA	FSHD	FALSE
ENSG00000302171.1	ENSG00000302171	lncRNA	FSHD_vs_Control	non-coding	NA	NA	NA	0.139368427833435	-1.37253498403035	NA	NA	NA	NA	NA	NA	NA	NA	NA	NA	NA	NA	FSHD	FALSE
ENSG00000302172.1	ENSG00000302172	lncRNA	FSHD_vs_Control	non-coding	NA	NA	NA	0	NA	NA	NA	NA	NA	NA	NA	NA	NA	NA	NA	NA	NA	FSHD	FALSE
ENSG00000302173.1	ENSG00000302173	lncRNA	FSHD_vs_Control	non-coding	NA	NA	NA	1.02045679997289	-0.171424402648285	NA	NA	NA	NA	NA	NA	NA	NA	NA	NA	NA	NA	FSHD	FALSE
ENSG00000302176.1	ENSG00000302176	lncRNA	FSHD_vs_Control	non-coding	NA	NA	NA	0	NA	NA	NA	NA	NA	NA	NA	NA	NA	NA	NA	NA	NA	FSHD	FALSE
ENSG00000302177.1	ENSG00000302177	lncRNA	FSHD_vs_Control	non-coding	NA	NA	NA	0.777051965702637	-0.882962369384418	NA	NA	NA	NA	NA	NA	NA	NA	NA	NA	NA	NA	FSHD	FALSE
ENSG00000302178.1	ENSG00000302178	lncRNA	FSHD_vs_Control	non-coding	NA	NA	NA	0.534398730398311	-2.17736508175362	NA	NA	NA	NA	NA	NA	NA	NA	NA	NA	NA	NA	FSHD	FALSE
ENSG00000302179.1	ENSG00000302179	lncRNA	FSHD_vs_Control	non-coding	NA	NA	NA	0	NA	NA	NA	NA	NA	NA	NA	NA	NA	NA	NA	NA	NA	FSHD	FALSE
ENSG00000302180.1	ENSG00000302180	lncRNA	FSHD_vs_Control	non-coding	NA	NA	NA	0.134931333319257	0.166311220406072	NA	NA	NA	NA	NA	NA	NA	NA	NA	NA	NA	1	FSHD	FALSE
ENSG00000302181.1	ENSG00000302181	lncRNA	FSHD_vs_Control	non-coding	NA	NA	NA	0.129302086325119	-1.37253498403035	NA	NA	NA	NA	NA	NA	NA	NA	NA	NA	NA	NA	FSHD	FALSE
ENSG00000302183.1	ENSG00000302183	lncRNA	FSHD_vs_Control	non-coding	NA	NA	NA	0.134931333319257	0.166311220406072	NA	NA	NA	NA	NA	NA	NA	NA	NA	NA	NA	NA	FSHD	FALSE
ENSG00000302184.1	ENSG00000302184	lncRNA	FSHD_vs_Control	non-coding	NA	NA	NA	0	NA	NA	NA	NA	NA	NA	NA	NA	NA	NA	NA	NA	NA	FSHD	FALSE
ENSG00000302186.1	ENSG00000302186	lncRNA	FSHD_vs_Control	non-coding	NA	NA	NA	1.75359778956913	3.66949025980791	NA	NA	NA	NA	NA	NA	NA	NA	NA	NA	NA	0.495564215602713	FSHD	FALSE
ENSG00000302187.1	ENSG00000302187	lncRNA	FSHD_vs_Control	non-coding	NA	NA	NA	0	NA	NA	NA	NA	NA	NA	NA	NA	NA	NA	NA	NA	NA	FSHD	FALSE
ENSG00000302188.1	ENSG00000302188	lncRNA	FSHD_vs_Control	non-coding	NA	NA	NA	0.966808801912889	1.5999577344171	NA	NA	NA	NA	NA	NA	NA	NA	NA	NA	NA	NA	FSHD	FALSE
ENSG00000302189.1	ENSG00000302189	lncRNA	FSHD_vs_Control	non-coding	NA	NA	NA	28.6541929555569	-0.0631800738597617	0.999749188820578	NA	NA	NA	NA	NA	NA	NA	NA	1	NA	1	FSHD	FALSE
ENSG00000302190.1	ENSG00000302190	lncRNA	FSHD_vs_Control	non-coding	NA	NA	NA	0.846085584325185	1.38144201122431	NA	NA	NA	NA	NA	NA	NA	NA	NA	NA	NA	0.784874974854218	FSHD	FALSE
ENSG00000302192.1	ENSG00000302192	lncRNA	FSHD_vs_Control	non-coding	NA	NA	NA	0.207116563985524	0.699860544703208	NA	NA	NA	NA	NA	NA	NA	NA	NA	NA	NA	NA	FSHD	FALSE
ENSG00000302193.1	ENSG00000302193	lncRNA	FSHD_vs_Control	non-coding	NA	NA	NA	0.483121726097791	0.364172780031795	NA	NA	NA	NA	NA	NA	NA	NA	NA	NA	NA	NA	FSHD	FALSE
ENSG00000302194.1	ENSG00000302194	lncRNA	FSHD_vs_Control	non-coding	NA	NA	NA	3.69304084833198	-0.592162688420149	0.999749188820578	NA	NA	NA	NA	NA	NA	NA	NA	NA	NA	NA	FSHD	FALSE
ENSG00000302195.1	ENSG00000302195	lncRNA	FSHD_vs_Control	non-coding	NA	NA	NA	3.526183974886	3.66483905832127	0.307967577435278	NA	NA	NA	NA	NA	NA	NA	NA	NA	NA	1	FSHD	FALSE
ENSG00000302196.1	ENSG00000302196	lncRNA	FSHD_vs_Control	non-coding	NA	NA	NA	0.135619896660029	0.166311220406072	NA	NA	NA	NA	NA	NA	NA	NA	NA	NA	NA	1	FSHD	FALSE
ENSG00000302198.1	ENSG00000302198	lncRNA	FSHD_vs_Control	non-coding	NA	NA	NA	0.25566187473144	-0.795464654650985	NA	NA	NA	NA	NA	NA	NA	NA	NA	NA	NA	NA	FSHD	FALSE
ENSG00000302199.1	ENSG00000302199	lncRNA	FSHD_vs_Control	non-coding	NA	NA	NA	0.134931333319257	0.166311220406072	NA	NA	NA	NA	NA	NA	NA	NA	NA	NA	NA	NA	FSHD	FALSE
ENSG00000302200.1	ENSG00000302200	lncRNA	FSHD_vs_Control	non-coding	NA	NA	NA	0	NA	NA	NA	NA	NA	NA	NA	NA	NA	NA	NA	NA	NA	FSHD	FALSE
ENSG00000302201.1	ENSG00000302201	lncRNA	FSHD_vs_Control	non-coding	NA	NA	NA	0.373929367440676	1.43475878632761	NA	NA	NA	NA	NA	NA	NA	NA	NA	NA	NA	NA	FSHD	FALSE
ENSG00000302202.1	ENSG00000302202	lncRNA	FSHD_vs_Control	non-coding	NA	NA	NA	0.206428000644752	0.699860544703208	NA	NA	NA	NA	NA	NA	NA	NA	NA	NA	NA	NA	FSHD	FALSE
ENSG00000302203.1	ENSG00000302203	lncRNA	FSHD_vs_Control	non-coding	NA	NA	NA	5.84068767380674	0.0454745863606931	0.999749188820578	NA	NA	NA	NA	NA	NA	NA	NA	1	NA	1	FSHD	FALSE
ENSG00000302204.1	ENSG00000302204	lncRNA	FSHD_vs_Control	non-coding	NA	NA	NA	0.0714966673254956	0.166311220406072	NA	NA	NA	NA	NA	NA	NA	NA	NA	NA	NA	NA	FSHD	FALSE
ENSG00000302207.1	ENSG00000302207	lncRNA	FSHD_vs_Control	non-coding	NA	NA	NA	0	NA	NA	NA	NA	NA	NA	NA	NA	NA	NA	NA	NA	NA	FSHD	FALSE
ENSG00000302208.1	ENSG00000302208	lncRNA	FSHD_vs_Control	non-coding	NA	NA	NA	0.134931333319257	0.166311220406072	NA	NA	NA	NA	NA	NA	NA	NA	NA	NA	NA	NA	FSHD	FALSE
ENSG00000302210.1	ENSG00000302210	lncRNA	FSHD_vs_Control	non-coding	NA	NA	NA	5.81558132691403	5.40420818240366	0.0458479505506831	NA	NA	NA	NA	NA	NA	NA	NA	1	NA	NA	FSHD	FALSE
ENSG00000302211.1	ENSG00000302211	lncRNA	FSHD_vs_Control	non-coding	NA	NA	NA	0	NA	NA	NA	NA	NA	NA	NA	NA	NA	NA	NA	NA	NA	FSHD	FALSE
ENSG00000302212.1	ENSG00000302212	lncRNA	FSHD_vs_Control	non-coding	NA	NA	NA	0.531153788364091	1.93420374000875	NA	NA	NA	NA	NA	NA	NA	NA	NA	NA	NA	1	FSHD	FALSE
ENSG00000302214.1	ENSG00000302214	lncRNA	FSHD_vs_Control	non-coding	NA	NA	NA	97.1916913212163	-0.493587773924225	0.999749188820578	NA	NA	NA	NA	NA	NA	NA	NA	1	1	1	FSHD	FALSE
ENSG00000302215.1	ENSG00000302215	lncRNA	FSHD_vs_Control	non-coding	NA	NA	NA	19.4421239192873	-0.328531873576154	0.999749188820578	NA	NA	NA	NA	NA	NA	NA	NA	NA	NA	NA	FSHD	FALSE
ENSG00000302216.1	ENSG00000302216	lncRNA	FSHD_vs_Control	non-coding	NA	NA	NA	0.591492442736303	-1.27582141591393	NA	NA	NA	NA	NA	NA	NA	NA	NA	NA	NA	NA	FSHD	FALSE
ENSG00000302217.1	ENSG00000302217	lncRNA	FSHD_vs_Control	non-coding	NA	NA	NA	14.9296281494193	-0.0689123426509414	0.999749188820578	NA	NA	NA	NA	NA	NA	NA	NA	1	NA	1	FSHD	FALSE
ENSG00000302218.1	ENSG00000302218	lncRNA	FSHD_vs_Control	non-coding	NA	NA	NA	0.539725333277026	1.96014307423555	NA	NA	NA	NA	NA	NA	NA	NA	NA	NA	NA	NA	FSHD	FALSE
ENSG00000302222.1	ENSG00000302222	lncRNA	FSHD_vs_Control	non-coding	NA	NA	NA	5.56574818796915	0.370092223322522	0.999749188820578	NA	NA	NA	NA	NA	NA	NA	NA	1	NA	NA	FSHD	FALSE
ENSG00000302223.1	ENSG00000302223	lncRNA	FSHD_vs_Control	non-coding	NA	NA	NA	0	NA	NA	NA	NA	NA	NA	NA	NA	NA	NA	NA	NA	NA	FSHD	FALSE
ENSG00000302224.1	ENSG00000302224	lncRNA	FSHD_vs_Control	non-coding	NA	NA	NA	0	NA	NA	NA	NA	NA	NA	NA	NA	NA	NA	NA	NA	NA	FSHD	FALSE
ENSG00000302225.1	ENSG00000302225	lncRNA	FSHD_vs_Control	non-coding	NA	NA	NA	150.299798353035	0.291906785234853	0.999749188820578	NA	NA	NA	NA	NA	NA	NA	NA	0.850611700638862	1	0.964319247663206	FSHD	FALSE
ENSG00000302227.1	ENSG00000302227	lncRNA	FSHD_vs_Control	non-coding	NA	NA	NA	0.126359788406321	0.166311220406072	NA	NA	NA	NA	NA	NA	NA	NA	NA	NA	NA	1	FSHD	FALSE
ENSG00000302229.1	ENSG00000302229	lncRNA	FSHD_vs_Control	non-coding	NA	NA	NA	0	NA	NA	NA	NA	NA	NA	NA	NA	NA	NA	NA	NA	NA	FSHD	FALSE
ENSG00000302230.1	ENSG00000302230	lncRNA	FSHD_vs_Control	non-coding	NA	NA	NA	1.20719128654033	0.945224387843612	NA	NA	NA	NA	NA	NA	NA	NA	NA	NA	NA	NA	FSHD	FALSE
ENSG00000302231.1	ENSG00000302231	lncRNA	FSHD_vs_Control	non-coding	NA	NA	NA	1.60212591588992	-1.11330453647249	NA	NA	NA	NA	NA	NA	NA	NA	NA	NA	NA	1	FSHD	FALSE
ENSG00000302232.1	ENSG00000302232	lncRNA	FSHD_vs_Control	non-coding	NA	NA	NA	0	NA	NA	NA	NA	NA	NA	NA	NA	NA	NA	NA	NA	NA	FSHD	FALSE
ENSG00000302233.1	ENSG00000302233	lncRNA	FSHD_vs_Control	non-coding	NA	NA	NA	7.78400866860238	0.711077135436058	0.999749188820578	NA	NA	NA	NA	NA	NA	NA	NA	0.941783437396812	NA	0.339893278828845	FSHD	FALSE
ENSG00000302234.1	ENSG00000302234	lncRNA	FSHD_vs_Control	non-coding	NA	NA	NA	0	NA	NA	NA	NA	NA	NA	NA	NA	NA	NA	NA	NA	NA	FSHD	FALSE
ENSG00000302235.1	ENSG00000302235	lncRNA	FSHD_vs_Control	non-coding	NA	NA	NA	0	NA	NA	NA	NA	NA	NA	NA	NA	NA	NA	NA	NA	NA	FSHD	FALSE
ENSG00000302236.1	ENSG00000302236	lncRNA	FSHD_vs_Control	non-coding	NA	NA	NA	31.6782111955583	-0.014045298282686	0.999752744916474	NA	NA	NA	NA	NA	NA	NA	NA	1	NA	1	FSHD	FALSE
ENSG00000302237.1	ENSG00000302237	lncRNA	FSHD_vs_Control	non-coding	NA	NA	NA	2.69279710891152	-0.236429239319134	0.999749188820578	NA	NA	NA	NA	NA	NA	NA	NA	1	NA	1	FSHD	FALSE
ENSG00000302238.1	ENSG00000302238	lncRNA	FSHD_vs_Control	non-coding	NA	NA	NA	0.258604172650238	-2.10821859677996	NA	NA	NA	NA	NA	NA	NA	NA	NA	NA	NA	NA	FSHD	FALSE
ENSG00000302239.1	ENSG00000302239	lncRNA	FSHD_vs_Control	non-coding	NA	NA	NA	0	NA	NA	NA	NA	NA	NA	NA	NA	NA	NA	NA	NA	NA	FSHD	FALSE
ENSG00000302240.1	ENSG00000302240	lncRNA	FSHD_vs_Control	non-coding	NA	NA	NA	0.271239793320058	0.815408243647208	NA	NA	NA	NA	NA	NA	NA	NA	NA	NA	NA	NA	FSHD	FALSE
ENSG00000302241.1	ENSG00000302241	lncRNA	FSHD_vs_Control	non-coding	NA	NA	NA	0	NA	NA	NA	NA	NA	NA	NA	NA	NA	NA	NA	NA	NA	FSHD	FALSE
ENSG00000302243.1	ENSG00000302243	lncRNA	FSHD_vs_Control	non-coding	NA	NA	NA	0	NA	NA	NA	NA	NA	NA	NA	NA	NA	NA	NA	NA	NA	FSHD	FALSE
ENSG00000302244.1	ENSG00000302244	lncRNA	FSHD_vs_Control	non-coding	NA	NA	NA	0.282361762484427	-0.329590371567883	NA	NA	NA	NA	NA	NA	NA	NA	NA	NA	NA	NA	FSHD	FALSE
ENSG00000302245.1	ENSG00000302245	lncRNA	FSHD_vs_Control	non-coding	NA	NA	NA	0	NA	NA	NA	NA	NA	NA	NA	NA	NA	NA	NA	NA	NA	FSHD	FALSE
ENSG00000302246.1	ENSG00000302246	lncRNA	FSHD_vs_Control	non-coding	NA	NA	NA	0.49465990885286	0.420835351562248	NA	NA	NA	NA	NA	NA	NA	NA	NA	NA	NA	NA	FSHD	FALSE
ENSG00000302247.1	ENSG00000302247	lncRNA	FSHD_vs_Control	non-coding	NA	NA	NA	0	NA	NA	NA	NA	NA	NA	NA	NA	NA	NA	NA	NA	NA	FSHD	FALSE
ENSG00000302248.1	ENSG00000302248	lncRNA	FSHD_vs_Control	non-coding	NA	NA	NA	0	NA	NA	NA	NA	NA	NA	NA	NA	NA	NA	NA	NA	NA	FSHD	FALSE
ENSG00000302249.1	ENSG00000302249	lncRNA	FSHD_vs_Control	non-coding	NA	NA	NA	0.258604172650238	-2.10821859677996	NA	NA	NA	NA	NA	NA	NA	NA	NA	NA	NA	NA	FSHD	FALSE
ENSG00000302250.1	ENSG00000302250	lncRNA	FSHD_vs_Control	non-coding	NA	NA	NA	0.409231094471948	-0.147927095338897	NA	NA	NA	NA	NA	NA	NA	NA	NA	NA	NA	NA	FSHD	FALSE
ENSG00000302251.1	ENSG00000302251	lncRNA	FSHD_vs_Control	non-coding	NA	NA	NA	0	NA	NA	NA	NA	NA	NA	NA	NA	NA	NA	NA	NA	NA	FSHD	FALSE
ENSG00000302253.1	ENSG00000302253	lncRNA	FSHD_vs_Control	non-coding	NA	NA	NA	0	NA	NA	NA	NA	NA	NA	NA	NA	NA	NA	NA	NA	NA	FSHD	FALSE
ENSG00000302254.1	ENSG00000302254	lncRNA	FSHD_vs_Control	non-coding	NA	NA	NA	0	NA	NA	NA	NA	NA	NA	NA	NA	NA	NA	NA	NA	NA	FSHD	FALSE
ENSG00000302255.1	ENSG00000302255	lncRNA	FSHD_vs_Control	non-coding	NA	NA	NA	0	NA	NA	NA	NA	NA	NA	NA	NA	NA	NA	NA	NA	NA	FSHD	FALSE
ENSG00000302256.1	ENSG00000302256	lncRNA	FSHD_vs_Control	non-coding	NA	NA	NA	0	NA	NA	NA	NA	NA	NA	NA	NA	NA	NA	NA	NA	NA	FSHD	FALSE
ENSG00000302257.1	ENSG00000302257	lncRNA	FSHD_vs_Control	non-coding	NA	NA	NA	0	NA	NA	NA	NA	NA	NA	NA	NA	NA	NA	NA	NA	NA	FSHD	FALSE
ENSG00000302258.1	ENSG00000302258	lncRNA	FSHD_vs_Control	non-coding	NA	NA	NA	3.01470041431564	1.38617125902487	0.999749188820578	NA	NA	NA	NA	NA	NA	NA	NA	NA	NA	1	FSHD	FALSE
ENSG00000302259.1	ENSG00000302259	lncRNA	FSHD_vs_Control	non-coding	NA	NA	NA	0.436194851495349	-1.73610337150939	NA	NA	NA	NA	NA	NA	NA	NA	NA	NA	NA	NA	FSHD	FALSE
ENSG00000302260.1	ENSG00000302260	lncRNA	FSHD_vs_Control	non-coding	NA	NA	NA	2.76310315194873	-0.436706715654174	0.999749188820578	NA	NA	NA	NA	NA	NA	NA	NA	NA	NA	1	FSHD	FALSE
ENSG00000302262.1	ENSG00000302262	lncRNA	FSHD_vs_Control	non-coding	NA	NA	NA	0.604543372080633	2.20140783236623	NA	NA	NA	NA	NA	NA	NA	NA	NA	NA	NA	NA	FSHD	FALSE
ENSG00000302263.1	ENSG00000302263	lncRNA	FSHD_vs_Control	non-coding	NA	NA	NA	0.126359788406321	0.166311220406072	NA	NA	NA	NA	NA	NA	NA	NA	NA	NA	NA	NA	FSHD	FALSE
ENSG00000302264.1	ENSG00000302264	lncRNA	FSHD_vs_Control	non-coding	NA	NA	NA	0.135619896660029	0.166311220406072	NA	NA	NA	NA	NA	NA	NA	NA	NA	NA	NA	NA	FSHD	FALSE
ENSG00000302266.1	ENSG00000302266	lncRNA	FSHD_vs_Control	non-coding	NA	NA	NA	0	NA	NA	NA	NA	NA	NA	NA	NA	NA	NA	NA	NA	NA	FSHD	FALSE
ENSG00000302267.1	ENSG00000302267	lncRNA	FSHD_vs_Control	non-coding	NA	NA	NA	0	NA	NA	NA	NA	NA	NA	NA	NA	NA	NA	NA	NA	NA	FSHD	FALSE
ENSG00000302268.1	ENSG00000302268	lncRNA	FSHD_vs_Control	non-coding	NA	NA	NA	1.38732386920992	-0.653773286677171	NA	NA	NA	NA	NA	NA	NA	NA	NA	NA	NA	1	FSHD	FALSE
ENSG00000302269.1	ENSG00000302269	lncRNA	FSHD_vs_Control	non-coding	NA	NA	NA	0	NA	NA	NA	NA	NA	NA	NA	NA	NA	NA	NA	NA	NA	FSHD	FALSE
ENSG00000302270.1	ENSG00000302270	lncRNA	FSHD_vs_Control	non-coding	NA	NA	NA	2.3115130205504	-0.11441096702938	NA	NA	NA	NA	NA	NA	NA	NA	NA	1	NA	1	FSHD	FALSE
ENSG00000302272.1	ENSG00000302272	lncRNA	FSHD_vs_Control	non-coding	NA	NA	NA	0.702425287491827	-0.775907427632077	NA	NA	NA	NA	NA	NA	NA	NA	NA	NA	NA	NA	FSHD	FALSE
ENSG00000302273.1	ENSG00000302273	lncRNA	FSHD_vs_Control	non-coding	NA	NA	NA	0	NA	NA	NA	NA	NA	NA	NA	NA	NA	NA	NA	NA	NA	FSHD	FALSE
ENSG00000302274.1	ENSG00000302274	lncRNA	FSHD_vs_Control	non-coding	NA	NA	NA	2.44021084872911	-0.318769147906613	NA	NA	NA	NA	NA	NA	NA	NA	NA	NA	NA	NA	FSHD	FALSE
ENSG00000302275.1	ENSG00000302275	lncRNA	FSHD_vs_Control	non-coding	NA	NA	NA	1.22189937248501	2.03298589172313	NA	NA	NA	NA	NA	NA	NA	NA	NA	NA	NA	NA	FSHD	FALSE
ENSG00000302276.1	ENSG00000302276	lncRNA	FSHD_vs_Control	non-coding	NA	NA	NA	0	NA	NA	NA	NA	NA	NA	NA	NA	NA	NA	NA	NA	NA	FSHD	FALSE
ENSG00000302277.1	ENSG00000302277	lncRNA	FSHD_vs_Control	non-coding	NA	NA	NA	0	NA	NA	NA	NA	NA	NA	NA	NA	NA	NA	NA	NA	NA	FSHD	FALSE
ENSG00000302278.1	ENSG00000302278	lncRNA	FSHD_vs_Control	non-coding	NA	NA	NA	0	NA	NA	NA	NA	NA	NA	NA	NA	NA	NA	NA	NA	NA	FSHD	FALSE
ENSG00000302280.1	ENSG00000302280	lncRNA	FSHD_vs_Control	non-coding	NA	NA	NA	0.491717610934062	1.82697012242417	NA	NA	NA	NA	NA	NA	NA	NA	NA	NA	NA	NA	FSHD	FALSE
ENSG00000302281.1	ENSG00000302281	lncRNA	FSHD_vs_Control	non-coding	NA	NA	NA	0.436194851495349	-1.73610337150939	NA	NA	NA	NA	NA	NA	NA	NA	NA	NA	NA	NA	FSHD	FALSE
ENSG00000302283.1	ENSG00000302283	lncRNA	FSHD_vs_Control	non-coding	NA	NA	NA	0	NA	NA	NA	NA	NA	NA	NA	NA	NA	NA	NA	NA	NA	FSHD	FALSE
ENSG00000302284.1	ENSG00000302284	lncRNA	FSHD_vs_Control	non-coding	NA	NA	NA	2.58805427580789	1.60149869986085	0.999749188820578	NA	NA	NA	NA	NA	NA	NA	NA	1	NA	1	FSHD	FALSE
ENSG00000302285.1	ENSG00000302285	lncRNA	FSHD_vs_Control	non-coding	NA	NA	NA	0.0714966673254956	0.166311220406072	NA	NA	NA	NA	NA	NA	NA	NA	NA	NA	NA	NA	FSHD	FALSE
ENSG00000302286.1	ENSG00000302286	lncRNA	FSHD_vs_Control	non-coding	NA	NA	NA	5.70984129362966	0.334888116551071	0.999749188820578	NA	NA	NA	NA	NA	NA	NA	NA	1	NA	0.982202087143914	FSHD	FALSE
ENSG00000302287.1	ENSG00000302287	lncRNA	FSHD_vs_Control	non-coding	NA	NA	NA	0	NA	NA	NA	NA	NA	NA	NA	NA	NA	NA	NA	NA	NA	FSHD	FALSE
ENSG00000302288.1	ENSG00000302288	lncRNA	FSHD_vs_Control	non-coding	NA	NA	NA	0	NA	NA	NA	NA	NA	NA	NA	NA	NA	NA	NA	NA	NA	FSHD	FALSE
ENSG00000302289.1	ENSG00000302289	lncRNA	FSHD_vs_Control	non-coding	NA	NA	NA	0	NA	NA	NA	NA	NA	NA	NA	NA	NA	NA	NA	NA	NA	FSHD	FALSE
ENSG00000302290.1	ENSG00000302290	lncRNA	FSHD_vs_Control	non-coding	NA	NA	NA	41.2065447170459	0.44906196218787	0.999749188820578	NA	NA	NA	NA	NA	NA	NA	NA	1	1	1	FSHD	FALSE
ENSG00000302291.1	ENSG00000302291	lncRNA	FSHD_vs_Control	non-coding	NA	NA	NA	6.23071911679272	0.360183895847331	0.999749188820578	NA	NA	NA	NA	NA	NA	NA	NA	NA	NA	NA	FSHD	FALSE
ENSG00000302292.1	ENSG00000302292	lncRNA	FSHD_vs_Control	non-coding	NA	NA	NA	0	NA	NA	NA	NA	NA	NA	NA	NA	NA	NA	NA	NA	NA	FSHD	FALSE
ENSG00000302293.1	ENSG00000302293	lncRNA	FSHD_vs_Control	non-coding	NA	NA	NA	0.284599677566072	-0.795464654650984	NA	NA	NA	NA	NA	NA	NA	NA	NA	NA	NA	NA	FSHD	FALSE
ENSG00000302294.1	ENSG00000302294	lncRNA	FSHD_vs_Control	non-coding	NA	NA	NA	0.30689276517023	-0.795464654650984	NA	NA	NA	NA	NA	NA	NA	NA	NA	NA	NA	1	FSHD	FALSE
ENSG00000302295.1	ENSG00000302295	lncRNA	FSHD_vs_Control	non-coding	NA	NA	NA	0.469096249051874	1.7614947863535	NA	NA	NA	NA	NA	NA	NA	NA	NA	NA	NA	NA	FSHD	FALSE
ENSG00000302296.1	ENSG00000302296	lncRNA	FSHD_vs_Control	non-coding	NA	NA	NA	2.31296943718666	1.29023982715389	NA	NA	NA	NA	NA	NA	NA	NA	NA	1	NA	1	FSHD	FALSE
ENSG00000302297.1	ENSG00000302297	lncRNA	FSHD_vs_Control	non-coding	NA	NA	NA	0	NA	NA	NA	NA	NA	NA	NA	NA	NA	NA	NA	NA	NA	FSHD	FALSE
ENSG00000302298.1	ENSG00000302298	lncRNA	FSHD_vs_Control	non-coding	NA	NA	NA	0	NA	NA	NA	NA	NA	NA	NA	NA	NA	NA	NA	NA	NA	FSHD	FALSE
ENSG00000302299.1	ENSG00000302299	lncRNA	FSHD_vs_Control	non-coding	NA	NA	NA	0	NA	NA	NA	NA	NA	NA	NA	NA	NA	NA	NA	NA	NA	FSHD	FALSE
ENSG00000302301.1	ENSG00000302301	lncRNA	FSHD_vs_Control	non-coding	NA	NA	NA	0	NA	NA	NA	NA	NA	NA	NA	NA	NA	NA	NA	NA	NA	FSHD	FALSE
ENSG00000302302.1	ENSG00000302302	lncRNA	FSHD_vs_Control	non-coding	NA	NA	NA	0.497602206771658	-0.909661457729996	NA	NA	NA	NA	NA	NA	NA	NA	NA	NA	NA	NA	FSHD	FALSE
ENSG00000302303.1	ENSG00000302303	lncRNA	FSHD_vs_Control	non-coding	NA	NA	NA	1.03539209630247	0.296090536765305	NA	NA	NA	NA	NA	NA	NA	NA	NA	NA	NA	1	FSHD	FALSE
ENSG00000302304.1	ENSG00000302304	lncRNA	FSHD_vs_Control	non-coding	NA	NA	NA	0	NA	NA	NA	NA	NA	NA	NA	NA	NA	NA	NA	NA	NA	FSHD	FALSE
ENSG00000302305.1	ENSG00000302305	lncRNA	FSHD_vs_Control	non-coding	NA	NA	NA	0	NA	NA	NA	NA	NA	NA	NA	NA	NA	NA	NA	NA	NA	FSHD	FALSE
ENSG00000302306.1	ENSG00000302306	lncRNA	FSHD_vs_Control	non-coding	NA	NA	NA	0	NA	NA	NA	NA	NA	NA	NA	NA	NA	NA	NA	NA	NA	FSHD	FALSE
ENSG00000302307.1	ENSG00000302307	lncRNA	FSHD_vs_Control	non-coding	NA	NA	NA	0	NA	NA	NA	NA	NA	NA	NA	NA	NA	NA	NA	NA	NA	FSHD	FALSE
ENSG00000302308.1	ENSG00000302308	lncRNA	FSHD_vs_Control	non-coding	NA	NA	NA	27.2978351514023	0.0577853640703089	0.999749188820578	NA	NA	NA	NA	NA	NA	NA	NA	0.960150234727152	NA	0.87246324892729	FSHD	FALSE
ENSG00000302309.1	ENSG00000302309	lncRNA	FSHD_vs_Control	non-coding	NA	NA	NA	0	NA	NA	NA	NA	NA	NA	NA	NA	NA	NA	NA	NA	NA	FSHD	FALSE
ENSG00000302310.1	ENSG00000302310	lncRNA	FSHD_vs_Control	non-coding	NA	NA	NA	0	NA	NA	NA	NA	NA	NA	NA	NA	NA	NA	NA	NA	NA	FSHD	FALSE
ENSG00000302311.1	ENSG00000302311	lncRNA	FSHD_vs_Control	non-coding	NA	NA	NA	0	NA	NA	NA	NA	NA	NA	NA	NA	NA	NA	NA	NA	NA	FSHD	FALSE
ENSG00000302312.1	ENSG00000302312	lncRNA	FSHD_vs_Control	non-coding	NA	NA	NA	13.1818346822922	0.625386058986969	0.999749188820578	NA	NA	NA	NA	NA	NA	NA	NA	0.992138500951231	NA	0.984324183463475	FSHD	FALSE
ENSG00000302313.1	ENSG00000302313	lncRNA	FSHD_vs_Control	non-coding	NA	NA	NA	0.6021468665504	-0.505788959210323	NA	NA	NA	NA	NA	NA	NA	NA	NA	NA	NA	NA	FSHD	FALSE
ENSG00000302314.1	ENSG00000302314	lncRNA	FSHD_vs_Control	non-coding	NA	NA	NA	0	NA	NA	NA	NA	NA	NA	NA	NA	NA	NA	NA	NA	NA	FSHD	FALSE
ENSG00000302316.1	ENSG00000302316	lncRNA	FSHD_vs_Control	non-coding	NA	NA	NA	0	NA	NA	NA	NA	NA	NA	NA	NA	NA	NA	NA	NA	NA	FSHD	FALSE
ENSG00000302317.1	ENSG00000302317	lncRNA	FSHD_vs_Control	non-coding	NA	NA	NA	75.1228190101352	0.159314631057951	0.999749188820578	NA	NA	NA	NA	NA	NA	NA	NA	1	NA	1	FSHD	FALSE
ENSG00000302318.1	ENSG00000302318	lncRNA	FSHD_vs_Control	non-coding	NA	NA	NA	0	NA	NA	NA	NA	NA	NA	NA	NA	NA	NA	NA	NA	NA	FSHD	FALSE
ENSG00000302319.1	ENSG00000302319	lncRNA	FSHD_vs_Control	non-coding	NA	NA	NA	0	NA	NA	NA	NA	NA	NA	NA	NA	NA	NA	NA	NA	NA	FSHD	FALSE
ENSG00000302320.1	ENSG00000302320	lncRNA	FSHD_vs_Control	non-coding	NA	NA	NA	0	NA	NA	NA	NA	NA	NA	NA	NA	NA	NA	NA	NA	NA	FSHD	FALSE
ENSG00000302321.1	ENSG00000302321	lncRNA	FSHD_vs_Control	non-coding	NA	NA	NA	0.597709772036221	0.77885772198523	NA	NA	NA	NA	NA	NA	NA	NA	NA	NA	NA	NA	FSHD	FALSE
ENSG00000302322.1	ENSG00000302322	lncRNA	FSHD_vs_Control	non-coding	NA	NA	NA	0	NA	NA	NA	NA	NA	NA	NA	NA	NA	NA	NA	NA	NA	FSHD	FALSE
ENSG00000302323.1	ENSG00000302323	lncRNA	FSHD_vs_Control	non-coding	NA	NA	NA	0	NA	NA	NA	NA	NA	NA	NA	NA	NA	NA	NA	NA	NA	FSHD	FALSE
ENSG00000302325.1	ENSG00000302325	lncRNA	FSHD_vs_Control	non-coding	NA	NA	NA	0	NA	NA	NA	NA	NA	NA	NA	NA	NA	NA	NA	NA	NA	FSHD	FALSE
ENSG00000302326.1	ENSG00000302326	lncRNA	FSHD_vs_Control	non-coding	NA	NA	NA	10.3099667972144	-0.293005669486635	0.999749188820578	NA	NA	NA	NA	NA	NA	NA	NA	1	NA	NA	FSHD	FALSE
ENSG00000302327.1	ENSG00000302327	lncRNA	FSHD_vs_Control	non-coding	NA	NA	NA	4.65012884643628	-0.576632600258531	0.999749188820578	NA	NA	NA	NA	NA	NA	NA	NA	1	NA	1	FSHD	FALSE
ENSG00000302328.1	ENSG00000302328	lncRNA	FSHD_vs_Control	non-coding	NA	NA	NA	6.16200222682462	-0.868868990530602	0.999749188820578	NA	NA	NA	NA	NA	NA	NA	NA	NA	NA	NA	FSHD	FALSE
ENSG00000302329.1	ENSG00000302329	lncRNA	FSHD_vs_Control	non-coding	NA	NA	NA	0.134931333319257	0.166311220406072	NA	NA	NA	NA	NA	NA	NA	NA	NA	NA	NA	NA	FSHD	FALSE
ENSG00000302330.1	ENSG00000302330	lncRNA	FSHD_vs_Control	non-coding	NA	NA	NA	4.07207290308674	-0.506111766275682	0.999749188820578	NA	NA	NA	NA	NA	NA	NA	NA	1	NA	1	FSHD	FALSE
ENSG00000302331.1	ENSG00000302331	lncRNA	FSHD_vs_Control	non-coding	NA	NA	NA	0	NA	NA	NA	NA	NA	NA	NA	NA	NA	NA	NA	NA	NA	FSHD	FALSE
ENSG00000302332.1	ENSG00000302332	lncRNA	FSHD_vs_Control	non-coding	NA	NA	NA	0.686775797658861	-3.4921828548464	NA	NA	NA	NA	NA	NA	NA	NA	NA	NA	NA	1	FSHD	FALSE
ENSG00000302333.1	ENSG00000302333	lncRNA	FSHD_vs_Control	non-coding	NA	NA	NA	0	NA	NA	NA	NA	NA	NA	NA	NA	NA	NA	NA	NA	NA	FSHD	FALSE
ENSG00000302334.1	ENSG00000302334	lncRNA	FSHD_vs_Control	non-coding	NA	NA	NA	0	NA	NA	NA	NA	NA	NA	NA	NA	NA	NA	NA	NA	NA	FSHD	FALSE
ENSG00000302335.1	ENSG00000302335	lncRNA	FSHD_vs_Control	non-coding	NA	NA	NA	1.81028841525712	-2.39031931836915	NA	NA	NA	NA	NA	NA	NA	NA	NA	NA	NA	NA	FSHD	FALSE
ENSG00000302336.1	ENSG00000302336	lncRNA	FSHD_vs_Control	non-coding	NA	NA	NA	1.1892180342689	-0.641049928175778	NA	NA	NA	NA	NA	NA	NA	NA	NA	NA	NA	NA	FSHD	FALSE
ENSG00000302339.1	ENSG00000302339	lncRNA	FSHD_vs_Control	non-coding	NA	NA	NA	0	NA	NA	NA	NA	NA	NA	NA	NA	NA	NA	NA	NA	NA	FSHD	FALSE
ENSG00000302341.1	ENSG00000302341	lncRNA	FSHD_vs_Control	non-coding	NA	NA	NA	0	NA	NA	NA	NA	NA	NA	NA	NA	NA	NA	NA	NA	NA	FSHD	FALSE
ENSG00000302344.1	ENSG00000302344	lncRNA	FSHD_vs_Control	non-coding	NA	NA	NA	26.9710520031099	0.526663737141211	0.999749188820578	NA	NA	NA	NA	NA	NA	NA	NA	1	NA	1	FSHD	FALSE
ENSG00000302345.1	ENSG00000302345	lncRNA	FSHD_vs_Control	non-coding	NA	NA	NA	0.126359788406321	0.166311220406072	NA	NA	NA	NA	NA	NA	NA	NA	NA	NA	NA	1	FSHD	FALSE
ENSG00000302346.1	ENSG00000302346	lncRNA	FSHD_vs_Control	non-coding	NA	NA	NA	5.94640211593519	-0.678647528096909	0.999749188820578	NA	NA	NA	NA	NA	NA	NA	NA	NA	NA	1	FSHD	FALSE
ENSG00000302347.1	ENSG00000302347	lncRNA	FSHD_vs_Control	non-coding	NA	NA	NA	0	NA	NA	NA	NA	NA	NA	NA	NA	NA	NA	NA	NA	NA	FSHD	FALSE
ENSG00000302350.1	ENSG00000302350	lncRNA	FSHD_vs_Control	non-coding	NA	NA	NA	0	NA	NA	NA	NA	NA	NA	NA	NA	NA	NA	NA	NA	NA	FSHD	FALSE
ENSG00000302352.1	ENSG00000302352	lncRNA	FSHD_vs_Control	non-coding	NA	NA	NA	0	NA	NA	NA	NA	NA	NA	NA	NA	NA	NA	NA	NA	NA	FSHD	FALSE
ENSG00000302353.1	ENSG00000302353	lncRNA	FSHD_vs_Control	non-coding	NA	NA	NA	0	NA	NA	NA	NA	NA	NA	NA	NA	NA	NA	NA	NA	NA	FSHD	FALSE
ENSG00000302355.1	ENSG00000302355	lncRNA	FSHD_vs_Control	non-coding	NA	NA	NA	0.142993334650991	0.632186933824588	NA	NA	NA	NA	NA	NA	NA	NA	NA	NA	NA	NA	FSHD	FALSE
ENSG00000302356.1	ENSG00000302356	lncRNA	FSHD_vs_Control	non-coding	NA	NA	NA	0	NA	NA	NA	NA	NA	NA	NA	NA	NA	NA	NA	NA	NA	FSHD	FALSE
ENSG00000302358.1	ENSG00000302358	lncRNA	FSHD_vs_Control	non-coding	NA	NA	NA	0.432562620853314	-1.93843495823687	NA	NA	NA	NA	NA	NA	NA	NA	NA	NA	NA	1	FSHD	FALSE
ENSG00000302359.1	ENSG00000302359	lncRNA	FSHD_vs_Control	non-coding	NA	NA	NA	6.9488202818166	0.880646227568306	0.999749188820578	NA	NA	NA	NA	NA	NA	NA	NA	1	NA	1	FSHD	FALSE
ENSG00000302360.1	ENSG00000302360	lncRNA	FSHD_vs_Control	non-coding	NA	NA	NA	0	NA	NA	NA	NA	NA	NA	NA	NA	NA	NA	NA	NA	NA	FSHD	FALSE
ENSG00000302361.1	ENSG00000302361	lncRNA	FSHD_vs_Control	non-coding	NA	NA	NA	0.349421335295743	1.39235835472187	NA	NA	NA	NA	NA	NA	NA	NA	NA	NA	NA	NA	FSHD	FALSE
ENSG00000302362.1	ENSG00000302362	lncRNA	FSHD_vs_Control	non-coding	NA	NA	NA	0	NA	NA	NA	NA	NA	NA	NA	NA	NA	NA	NA	NA	NA	FSHD	FALSE
ENSG00000302363.1	ENSG00000302363	lncRNA	FSHD_vs_Control	non-coding	NA	NA	NA	0.777554185459358	-0.14830708523333	NA	NA	NA	NA	NA	NA	NA	NA	NA	NA	NA	1	FSHD	FALSE
ENSG00000302364.1	ENSG00000302364	lncRNA	FSHD_vs_Control	non-coding	NA	NA	NA	0	NA	NA	NA	NA	NA	NA	NA	NA	NA	NA	NA	NA	NA	FSHD	FALSE
ENSG00000302366.1	ENSG00000302366	lncRNA	FSHD_vs_Control	non-coding	NA	NA	NA	0.605895397723807	-1.64452864721616	NA	NA	NA	NA	NA	NA	NA	NA	NA	NA	NA	NA	FSHD	FALSE
ENSG00000302367.1	ENSG00000302367	lncRNA	FSHD_vs_Control	non-coding	NA	NA	NA	0.206428000644752	0.699860544703208	NA	NA	NA	NA	NA	NA	NA	NA	NA	NA	NA	0.974776262429468	FSHD	FALSE
ENSG00000302368.1	ENSG00000302368	lncRNA	FSHD_vs_Control	non-coding	NA	NA	NA	0.315464310083166	-0.795464654650984	NA	NA	NA	NA	NA	NA	NA	NA	NA	NA	NA	1	FSHD	FALSE
ENSG00000302369.1	ENSG00000302369	lncRNA	FSHD_vs_Control	non-coding	NA	NA	NA	0	NA	NA	NA	NA	NA	NA	NA	NA	NA	NA	NA	NA	NA	FSHD	FALSE
ENSG00000302370.1	ENSG00000302370	lncRNA	FSHD_vs_Control	non-coding	NA	NA	NA	2.95613192225487	4.41994012726945	0.238534458739663	NA	NA	NA	NA	NA	NA	NA	NA	1	NA	NA	FSHD	FALSE
ENSG00000302372.1	ENSG00000302372	lncRNA	FSHD_vs_Control	non-coding	NA	NA	NA	0	NA	NA	NA	NA	NA	NA	NA	NA	NA	NA	NA	NA	NA	FSHD	FALSE
ENSG00000302374.1	ENSG00000302374	lncRNA	FSHD_vs_Control	non-coding	NA	NA	NA	7.12121111936823	1.2090733173303	0.86411854311259	NA	NA	NA	NA	NA	NA	NA	NA	1	NA	1	FSHD	FALSE
ENSG00000302375.1	ENSG00000302375	lncRNA	FSHD_vs_Control	non-coding	NA	NA	NA	0.25566187473144	-0.795464654650985	NA	NA	NA	NA	NA	NA	NA	NA	NA	NA	NA	NA	FSHD	FALSE
ENSG00000302376.1	ENSG00000302376	lncRNA	FSHD_vs_Control	non-coding	NA	NA	NA	0	NA	NA	NA	NA	NA	NA	NA	NA	NA	NA	NA	NA	NA	FSHD	FALSE
ENSG00000302378.1	ENSG00000302378	lncRNA	FSHD_vs_Control	non-coding	NA	NA	NA	0.129302086325119	-1.37253498403035	NA	NA	NA	NA	NA	NA	NA	NA	NA	NA	NA	1	FSHD	FALSE
ENSG00000302379.1	ENSG00000302379	lncRNA	FSHD_vs_Control	non-coding	NA	NA	NA	51.9043519806501	-0.892565308231649	0.988683908123437	NA	NA	NA	NA	NA	NA	NA	NA	1	NA	1	FSHD	FALSE
ENSG00000302380.1	ENSG00000302380	lncRNA	FSHD_vs_Control	non-coding	NA	NA	NA	0	NA	NA	NA	NA	NA	NA	NA	NA	NA	NA	NA	NA	NA	FSHD	FALSE
ENSG00000302381.1	ENSG00000302381	lncRNA	FSHD_vs_Control	non-coding	NA	NA	NA	0.384963961056559	-1.5330409619898	NA	NA	NA	NA	NA	NA	NA	NA	NA	NA	NA	1	FSHD	FALSE
ENSG00000302383.1	ENSG00000302383	lncRNA	FSHD_vs_Control	non-coding	NA	NA	NA	0.751792240256345	-1.03480543456397	NA	NA	NA	NA	NA	NA	NA	NA	NA	NA	NA	NA	FSHD	FALSE
ENSG00000302384.1	ENSG00000302384	lncRNA	FSHD_vs_Control	non-coding	NA	NA	NA	4.95580788253901	-0.127093086326392	0.999749188820578	NA	NA	NA	NA	NA	NA	NA	NA	NA	NA	NA	FSHD	FALSE
ENSG00000302385.1	ENSG00000302385	lncRNA	FSHD_vs_Control	non-coding	NA	NA	NA	3.43070493784704	0.300105382675883	0.999749188820578	NA	NA	NA	NA	NA	NA	NA	NA	1	NA	1	FSHD	FALSE
ENSG00000302386.1	ENSG00000302386	lncRNA	FSHD_vs_Control	non-coding	NA	NA	NA	1.39371645898286	3.33299753929085	NA	NA	NA	NA	NA	NA	NA	NA	NA	NA	NA	NA	FSHD	FALSE
ENSG00000302387.1	ENSG00000302387	lncRNA	FSHD_vs_Control	non-coding	NA	NA	NA	0	NA	NA	NA	NA	NA	NA	NA	NA	NA	NA	NA	NA	NA	FSHD	FALSE
ENSG00000302388.1	ENSG00000302388	lncRNA	FSHD_vs_Control	non-coding	NA	NA	NA	0	NA	NA	NA	NA	NA	NA	NA	NA	NA	NA	NA	NA	NA	FSHD	FALSE
ENSG00000302390.1	ENSG00000302390	lncRNA	FSHD_vs_Control	non-coding	NA	NA	NA	0	NA	NA	NA	NA	NA	NA	NA	NA	NA	NA	NA	NA	NA	FSHD	FALSE
ENSG00000302391.1	ENSG00000302391	lncRNA	FSHD_vs_Control	non-coding	NA	NA	NA	0.740664316649962	2.40967082897218	NA	NA	NA	NA	NA	NA	NA	NA	NA	NA	NA	NA	FSHD	FALSE
ENSG00000302392.1	ENSG00000302392	lncRNA	FSHD_vs_Control	non-coding	NA	NA	NA	0	NA	NA	NA	NA	NA	NA	NA	NA	NA	NA	NA	NA	NA	FSHD	FALSE
ENSG00000302393.1	ENSG00000302393	lncRNA	FSHD_vs_Control	non-coding	NA	NA	NA	0.335730086969871	-0.259255265685423	NA	NA	NA	NA	NA	NA	NA	NA	NA	NA	NA	1	FSHD	FALSE
ENSG00000302394.1	ENSG00000302394	lncRNA	FSHD_vs_Control	non-coding	NA	NA	NA	1.5448468338102	0.119049878533516	NA	NA	NA	NA	NA	NA	NA	NA	NA	NA	NA	1	FSHD	FALSE
ENSG00000302395.1	ENSG00000302395	lncRNA	FSHD_vs_Control	non-coding	NA	NA	NA	0	NA	NA	NA	NA	NA	NA	NA	NA	NA	NA	NA	NA	NA	FSHD	FALSE
ENSG00000302396.1	ENSG00000302396	lncRNA	FSHD_vs_Control	non-coding	NA	NA	NA	3.28476325715405	0.00539936929223198	0.999752744916474	NA	NA	NA	NA	NA	NA	NA	NA	1	NA	1	FSHD	FALSE
ENSG00000302397.1	ENSG00000302397	lncRNA	FSHD_vs_Control	non-coding	NA	NA	NA	0.135619896660029	0.166311220406072	NA	NA	NA	NA	NA	NA	NA	NA	NA	NA	NA	NA	FSHD	FALSE
ENSG00000302398.1	ENSG00000302398	lncRNA	FSHD_vs_Control	non-coding	NA	NA	NA	0.200798753650615	-0.795464654650985	NA	NA	NA	NA	NA	NA	NA	NA	NA	NA	NA	NA	FSHD	FALSE
ENSG00000302399.1	ENSG00000302399	lncRNA	FSHD_vs_Control	non-coding	NA	NA	NA	0	NA	NA	NA	NA	NA	NA	NA	NA	NA	NA	NA	NA	NA	FSHD	FALSE
ENSG00000302400.1	ENSG00000302400	lncRNA	FSHD_vs_Control	non-coding	NA	NA	NA	15.4467628704761	0.29179437936885	0.999749188820578	NA	NA	NA	NA	NA	NA	NA	NA	1	NA	NA	FSHD	FALSE
ENSG00000302401.1	ENSG00000302401	lncRNA	FSHD_vs_Control	non-coding	NA	NA	NA	0	NA	NA	NA	NA	NA	NA	NA	NA	NA	NA	NA	NA	NA	FSHD	FALSE
ENSG00000302402.1	ENSG00000302402	lncRNA	FSHD_vs_Control	non-coding	NA	NA	NA	0.269353123057313	1.07436927746717	NA	NA	NA	NA	NA	NA	NA	NA	NA	NA	NA	NA	FSHD	FALSE
ENSG00000302403.1	ENSG00000302403	lncRNA	FSHD_vs_Control	non-coding	NA	NA	NA	2.49924157990971	4.18688004505087	0.64511327741953	NA	NA	NA	NA	NA	NA	NA	NA	0.982526418629428	NA	0.97094383516403	FSHD	FALSE
ENSG00000302404.1	ENSG00000302404	lncRNA	FSHD_vs_Control	non-coding	NA	NA	NA	0	NA	NA	NA	NA	NA	NA	NA	NA	NA	NA	NA	NA	NA	FSHD	FALSE
ENSG00000302405.1	ENSG00000302405	lncRNA	FSHD_vs_Control	non-coding	NA	NA	NA	0.544341447550777	0.629644080990154	NA	NA	NA	NA	NA	NA	NA	NA	NA	NA	NA	NA	FSHD	FALSE
ENSG00000302406.1	ENSG00000302406	lncRNA	FSHD_vs_Control	non-coding	NA	NA	NA	0.911293366298656	-1.56546446250726	NA	NA	NA	NA	NA	NA	NA	NA	NA	NA	NA	NA	FSHD	FALSE
ENSG00000302408.1	ENSG00000302408	lncRNA	FSHD_vs_Control	non-coding	NA	NA	NA	0.937832209041006	2.75648772841543	NA	NA	NA	NA	NA	NA	NA	NA	NA	NA	NA	NA	FSHD	FALSE
ENSG00000302411.1	ENSG00000302411	lncRNA	FSHD_vs_Control	non-coding	NA	NA	NA	0.756096256092694	-2.7544295921457	NA	NA	NA	NA	NA	NA	NA	NA	NA	NA	NA	NA	FSHD	FALSE
ENSG00000302412.1	ENSG00000302412	lncRNA	FSHD_vs_Control	non-coding	NA	NA	NA	0.269862666638513	0.815408243647208	NA	NA	NA	NA	NA	NA	NA	NA	NA	NA	NA	1	FSHD	FALSE
ENSG00000302413.1	ENSG00000302413	lncRNA	FSHD_vs_Control	non-coding	NA	NA	NA	0	NA	NA	NA	NA	NA	NA	NA	NA	NA	NA	NA	NA	NA	FSHD	FALSE
ENSG00000302415.1	ENSG00000302415	lncRNA	FSHD_vs_Control	non-coding	NA	NA	NA	0	NA	NA	NA	NA	NA	NA	NA	NA	NA	NA	NA	NA	NA	FSHD	FALSE
ENSG00000302416.1	ENSG00000302416	lncRNA	FSHD_vs_Control	non-coding	NA	NA	NA	0	NA	NA	NA	NA	NA	NA	NA	NA	NA	NA	NA	NA	NA	FSHD	FALSE
ENSG00000302417.1	ENSG00000302417	lncRNA	FSHD_vs_Control	non-coding	NA	NA	NA	0.40479399995777	1.53735717621582	NA	NA	NA	NA	NA	NA	NA	NA	NA	NA	NA	NA	FSHD	FALSE
ENSG00000302418.1	ENSG00000302418	lncRNA	FSHD_vs_Control	non-coding	NA	NA	NA	5.75085830285584	-0.906483079856651	0.999749188820578	NA	NA	NA	NA	NA	NA	NA	NA	0.907872789966845	NA	0.928555898196768	FSHD	FALSE
ENSG00000302419.1	ENSG00000302419	lncRNA	FSHD_vs_Control	non-coding	NA	NA	NA	0	NA	NA	NA	NA	NA	NA	NA	NA	NA	NA	NA	NA	NA	FSHD	FALSE
ENSG00000302421.1	ENSG00000302421	lncRNA	FSHD_vs_Control	non-coding	NA	NA	NA	17.9516872295621	0.638682622276321	0.999749188820578	NA	NA	NA	NA	NA	NA	NA	NA	1	NA	1	FSHD	FALSE
ENSG00000302422.1	ENSG00000302422	lncRNA	FSHD_vs_Control	non-coding	NA	NA	NA	6.49171061987891	1.24804748304887	0.95309266235401	NA	NA	NA	NA	NA	NA	NA	NA	1	NA	0.628661642159964	FSHD	FALSE
ENSG00000302423.1	ENSG00000302423	lncRNA	FSHD_vs_Control	non-coding	NA	NA	NA	15.6347059797941	2.39701550341816	0.177083169977468	NA	NA	NA	NA	NA	NA	NA	NA	1	NA	1	FSHD	FALSE
ENSG00000302424.1	ENSG00000302424	lncRNA	FSHD_vs_Control	non-coding	NA	NA	NA	0	NA	NA	NA	NA	NA	NA	NA	NA	NA	NA	NA	NA	NA	FSHD	FALSE
ENSG00000302425.1	ENSG00000302425	lncRNA	FSHD_vs_Control	non-coding	NA	NA	NA	1.37634849494227	-1.47421537608102	NA	NA	NA	NA	NA	NA	NA	NA	NA	NA	NA	NA	FSHD	FALSE
ENSG00000302426.1	ENSG00000302426	lncRNA	FSHD_vs_Control	non-coding	NA	NA	NA	21.2176729158971	0.296776380160305	0.999749188820578	NA	NA	NA	NA	NA	NA	NA	NA	NA	NA	NA	FSHD	FALSE
ENSG00000302427.1	ENSG00000302427	lncRNA	FSHD_vs_Control	non-coding	NA	NA	NA	0	NA	NA	NA	NA	NA	NA	NA	NA	NA	NA	NA	NA	NA	FSHD	FALSE
ENSG00000302428.1	ENSG00000302428	lncRNA	FSHD_vs_Control	non-coding	NA	NA	NA	0.135619896660029	0.166311220406072	NA	NA	NA	NA	NA	NA	NA	NA	NA	NA	NA	NA	FSHD	FALSE
ENSG00000302429.1	ENSG00000302429	lncRNA	FSHD_vs_Control	non-coding	NA	NA	NA	0	NA	NA	NA	NA	NA	NA	NA	NA	NA	NA	NA	NA	NA	FSHD	FALSE
ENSG00000302431.1	ENSG00000302431	lncRNA	FSHD_vs_Control	non-coding	NA	NA	NA	0	NA	NA	NA	NA	NA	NA	NA	NA	NA	NA	NA	NA	NA	FSHD	FALSE
ENSG00000302432.1	ENSG00000302432	lncRNA	FSHD_vs_Control	non-coding	NA	NA	NA	11.4570502699916	0.171122207945823	0.999749188820578	NA	NA	NA	NA	NA	NA	NA	NA	1	NA	1	FSHD	FALSE
ENSG00000302433.1	ENSG00000302433	lncRNA	FSHD_vs_Control	non-coding	NA	NA	NA	1.14860992865145	0.93594850228116	NA	NA	NA	NA	NA	NA	NA	NA	NA	NA	NA	NA	FSHD	FALSE
ENSG00000302434.1	ENSG00000302434	lncRNA	FSHD_vs_Control	non-coding	NA	NA	NA	0.126359788406321	0.166311220406072	NA	NA	NA	NA	NA	NA	NA	NA	NA	NA	NA	NA	FSHD	FALSE
ENSG00000302435.1	ENSG00000302435	lncRNA	FSHD_vs_Control	non-coding	NA	NA	NA	0.139368427833435	-1.37253498403035	NA	NA	NA	NA	NA	NA	NA	NA	NA	NA	NA	NA	FSHD	FALSE
ENSG00000302436.1	ENSG00000302436	lncRNA	FSHD_vs_Control	non-coding	NA	NA	NA	0	NA	NA	NA	NA	NA	NA	NA	NA	NA	NA	NA	NA	NA	FSHD	FALSE
ENSG00000302437.1	ENSG00000302437	lncRNA	FSHD_vs_Control	non-coding	NA	NA	NA	0	NA	NA	NA	NA	NA	NA	NA	NA	NA	NA	NA	NA	NA	FSHD	FALSE
ENSG00000302438.1	ENSG00000302438	lncRNA	FSHD_vs_Control	non-coding	NA	NA	NA	0.868110027077686	0.424529262928536	NA	NA	NA	NA	NA	NA	NA	NA	NA	NA	NA	1	FSHD	FALSE
ENSG00000302439.1	ENSG00000302439	lncRNA	FSHD_vs_Control	non-coding	NA	NA	NA	1.10264662676159	0.848376068242759	NA	NA	NA	NA	NA	NA	NA	NA	NA	NA	NA	NA	FSHD	FALSE
ENSG00000302440.1	ENSG00000302440	lncRNA	FSHD_vs_Control	non-coding	NA	NA	NA	0.126359788406321	0.166311220406072	NA	NA	NA	NA	NA	NA	NA	NA	NA	NA	NA	NA	FSHD	FALSE
ENSG00000302441.1	ENSG00000302441	lncRNA	FSHD_vs_Control	non-coding	NA	NA	NA	0.0714966673254956	0.166311220406072	NA	NA	NA	NA	NA	NA	NA	NA	NA	NA	NA	NA	FSHD	FALSE
ENSG00000302443.1	ENSG00000302443	lncRNA	FSHD_vs_Control	non-coding	NA	NA	NA	1.87909454751516	-0.657858556772163	NA	NA	NA	NA	NA	NA	NA	NA	NA	NA	NA	1	FSHD	FALSE
ENSG00000302444.1	ENSG00000302444	lncRNA	FSHD_vs_Control	non-coding	NA	NA	NA	0	NA	NA	NA	NA	NA	NA	NA	NA	NA	NA	NA	NA	NA	FSHD	FALSE
ENSG00000302445.1	ENSG00000302445	lncRNA	FSHD_vs_Control	non-coding	NA	NA	NA	0	NA	NA	NA	NA	NA	NA	NA	NA	NA	NA	NA	NA	NA	FSHD	FALSE
ENSG00000302446.1	ENSG00000302446	lncRNA	FSHD_vs_Control	non-coding	NA	NA	NA	0	NA	NA	NA	NA	NA	NA	NA	NA	NA	NA	NA	NA	NA	FSHD	FALSE
ENSG00000302447.1	ENSG00000302447	lncRNA	FSHD_vs_Control	non-coding	NA	NA	NA	0.134931333319257	0.166311220406072	NA	NA	NA	NA	NA	NA	NA	NA	NA	NA	NA	NA	FSHD	FALSE
ENSG00000302448.1	ENSG00000302448	lncRNA	FSHD_vs_Control	non-coding	NA	NA	NA	19.2969575854164	-0.465489612533488	0.999749188820578	NA	NA	NA	NA	NA	NA	NA	NA	1	NA	1	FSHD	FALSE
ENSG00000302449.1	ENSG00000302449	lncRNA	FSHD_vs_Control	non-coding	NA	NA	NA	0.129302086325119	-1.37253498403035	NA	NA	NA	NA	NA	NA	NA	NA	NA	NA	NA	1	FSHD	FALSE
ENSG00000302450.1	ENSG00000302450	lncRNA	FSHD_vs_Control	non-coding	NA	NA	NA	0	NA	NA	NA	NA	NA	NA	NA	NA	NA	NA	NA	NA	NA	FSHD	FALSE
ENSG00000302451.1	ENSG00000302451	lncRNA	FSHD_vs_Control	non-coding	NA	NA	NA	0	NA	NA	NA	NA	NA	NA	NA	NA	NA	NA	NA	NA	NA	FSHD	FALSE
ENSG00000302452.1	ENSG00000302452	lncRNA	FSHD_vs_Control	non-coding	NA	NA	NA	0	NA	NA	NA	NA	NA	NA	NA	NA	NA	NA	NA	NA	NA	FSHD	FALSE
ENSG00000302453.1	ENSG00000302453	lncRNA	FSHD_vs_Control	non-coding	NA	NA	NA	0	NA	NA	NA	NA	NA	NA	NA	NA	NA	NA	NA	NA	NA	FSHD	FALSE
ENSG00000302454.1	ENSG00000302454	lncRNA	FSHD_vs_Control	non-coding	NA	NA	NA	0	NA	NA	NA	NA	NA	NA	NA	NA	NA	NA	NA	NA	NA	FSHD	FALSE
ENSG00000302455.1	ENSG00000302455	lncRNA	FSHD_vs_Control	non-coding	NA	NA	NA	0.0714966673254956	0.166311220406072	NA	NA	NA	NA	NA	NA	NA	NA	NA	NA	NA	NA	FSHD	FALSE
ENSG00000302457.1	ENSG00000302457	lncRNA	FSHD_vs_Control	non-coding	NA	NA	NA	18.722661539082	0.440538757793944	0.999749188820578	NA	NA	NA	NA	NA	NA	NA	NA	1	NA	0.238847505906239	FSHD	FALSE
ENSG00000302459.1	ENSG00000302459	lncRNA	FSHD_vs_Control	non-coding	NA	NA	NA	2.6818101895875	-1.5104580262763	0.999749188820578	NA	NA	NA	NA	NA	NA	NA	NA	NA	NA	NA	FSHD	FALSE
ENSG00000302463.1	ENSG00000302463	lncRNA	FSHD_vs_Control	non-coding	NA	NA	NA	0.31220010240649	1.23832386717363	NA	NA	NA	NA	NA	NA	NA	NA	NA	NA	NA	NA	FSHD	FALSE
ENSG00000302465.1	ENSG00000302465	lncRNA	FSHD_vs_Control	non-coding	NA	NA	NA	0.180532976763909	-1.37253498403035	NA	NA	NA	NA	NA	NA	NA	NA	NA	NA	NA	NA	FSHD	FALSE
ENSG00000302466.1	ENSG00000302466	lncRNA	FSHD_vs_Control	non-coding	NA	NA	NA	0.135619896660029	0.166311220406072	NA	NA	NA	NA	NA	NA	NA	NA	NA	NA	NA	NA	FSHD	FALSE
ENSG00000302467.1	ENSG00000302467	lncRNA	FSHD_vs_Control	non-coding	NA	NA	NA	0.0714966673254956	0.166311220406072	NA	NA	NA	NA	NA	NA	NA	NA	NA	NA	NA	NA	FSHD	FALSE
ENSG00000302468.1	ENSG00000302468	lncRNA	FSHD_vs_Control	non-coding	NA	NA	NA	10.3241153277516	0.48865664286493	0.999749188820578	NA	NA	NA	NA	NA	NA	NA	NA	0.923587354934543	NA	0.950712296815808	FSHD	FALSE
ENSG00000302469.1	ENSG00000302469	lncRNA	FSHD_vs_Control	non-coding	NA	NA	NA	0	NA	NA	NA	NA	NA	NA	NA	NA	NA	NA	NA	NA	NA	FSHD	FALSE
ENSG00000302470.1	ENSG00000302470	lncRNA	FSHD_vs_Control	non-coding	NA	NA	NA	0	NA	NA	NA	NA	NA	NA	NA	NA	NA	NA	NA	NA	NA	FSHD	FALSE
ENSG00000302471.1	ENSG00000302471	lncRNA	FSHD_vs_Control	non-coding	NA	NA	NA	0	NA	NA	NA	NA	NA	NA	NA	NA	NA	NA	NA	NA	NA	FSHD	FALSE
ENSG00000302473.1	ENSG00000302473	lncRNA	FSHD_vs_Control	non-coding	NA	NA	NA	0	NA	NA	NA	NA	NA	NA	NA	NA	NA	NA	NA	NA	NA	FSHD	FALSE
ENSG00000302474.1	ENSG00000302474	lncRNA	FSHD_vs_Control	non-coding	NA	NA	NA	0	NA	NA	NA	NA	NA	NA	NA	NA	NA	NA	NA	NA	NA	FSHD	FALSE
ENSG00000302475.1	ENSG00000302475	lncRNA	FSHD_vs_Control	non-coding	NA	NA	NA	0.819355402206848	2.57404686167224	NA	NA	NA	NA	NA	NA	NA	NA	NA	NA	NA	1	FSHD	FALSE
ENSG00000302476.1	ENSG00000302476	lncRNA	FSHD_vs_Control	non-coding	NA	NA	NA	0.541102459958571	1.95686575097022	NA	NA	NA	NA	NA	NA	NA	NA	NA	NA	NA	0.969052333938291	FSHD	FALSE
ENSG00000302477.1	ENSG00000302477	lncRNA	FSHD_vs_Control	non-coding	NA	NA	NA	0.134931333319257	0.166311220406072	NA	NA	NA	NA	NA	NA	NA	NA	NA	NA	NA	NA	FSHD	FALSE
ENSG00000302478.1	ENSG00000302478	lncRNA	FSHD_vs_Control	non-coding	NA	NA	NA	0	NA	NA	NA	NA	NA	NA	NA	NA	NA	NA	NA	NA	NA	FSHD	FALSE
ENSG00000302479.1	ENSG00000302479	lncRNA	FSHD_vs_Control	non-coding	NA	NA	NA	7.22886054998316	4.71752204656185	0.116859741872926	NA	NA	NA	NA	NA	NA	NA	NA	1	NA	1	FSHD	FALSE
ENSG00000302480.1	ENSG00000302480	lncRNA	FSHD_vs_Control	non-coding	NA	NA	NA	0.278736855666871	-2.193280454886	NA	NA	NA	NA	NA	NA	NA	NA	NA	NA	NA	NA	FSHD	FALSE
ENSG00000302481.1	ENSG00000302481	lncRNA	FSHD_vs_Control	non-coding	NA	NA	NA	0.139368427833435	-1.37253498403035	NA	NA	NA	NA	NA	NA	NA	NA	NA	NA	NA	NA	FSHD	FALSE
ENSG00000302482.1	ENSG00000302482	lncRNA	FSHD_vs_Control	non-coding	NA	NA	NA	0.583439895726547	2.09119921593373	NA	NA	NA	NA	NA	NA	NA	NA	NA	NA	NA	NA	FSHD	FALSE
ENSG00000302483.1	ENSG00000302483	lncRNA	FSHD_vs_Control	non-coding	NA	NA	NA	82.9065882291771	-0.116220922797085	0.999749188820578	NA	NA	NA	NA	NA	NA	NA	NA	1	NA	1	FSHD	FALSE
ENSG00000302484.1	ENSG00000302484	lncRNA	FSHD_vs_Control	non-coding	NA	NA	NA	1.28227906643807	-0.64834207403011	NA	NA	NA	NA	NA	NA	NA	NA	NA	NA	NA	1	FSHD	FALSE
ENSG00000302485.1	ENSG00000302485	lncRNA	FSHD_vs_Control	non-coding	NA	NA	NA	0.495997286847075	-1.9349082280304	NA	NA	NA	NA	NA	NA	NA	NA	NA	NA	NA	1	FSHD	FALSE
ENSG00000302487.1	ENSG00000302487	lncRNA	FSHD_vs_Control	non-coding	NA	NA	NA	0.586522834100052	0.647649916602949	NA	NA	NA	NA	NA	NA	NA	NA	NA	NA	NA	NA	FSHD	FALSE
ENSG00000302488.1	ENSG00000302488	lncRNA	FSHD_vs_Control	non-coding	NA	NA	NA	0	NA	NA	NA	NA	NA	NA	NA	NA	NA	NA	NA	NA	NA	FSHD	FALSE
ENSG00000302489.1	ENSG00000302489	lncRNA	FSHD_vs_Control	non-coding	NA	NA	NA	2.14913231581749	1.25857665550479	NA	NA	NA	NA	NA	NA	NA	NA	NA	NA	NA	0.875032193265762	FSHD	FALSE
ENSG00000302490.1	ENSG00000302490	lncRNA	FSHD_vs_Control	non-coding	NA	NA	NA	0.561098618151297	-1.7306258754021	NA	NA	NA	NA	NA	NA	NA	NA	NA	NA	NA	1	FSHD	FALSE
ENSG00000302491.1	ENSG00000302491	lncRNA	FSHD_vs_Control	non-coding	NA	NA	NA	0	NA	NA	NA	NA	NA	NA	NA	NA	NA	NA	NA	NA	NA	FSHD	FALSE
ENSG00000302493.1	ENSG00000302493	lncRNA	FSHD_vs_Control	non-coding	NA	NA	NA	0	NA	NA	NA	NA	NA	NA	NA	NA	NA	NA	NA	NA	NA	FSHD	FALSE
ENSG00000302495.1	ENSG00000302495	lncRNA	FSHD_vs_Control	non-coding	NA	NA	NA	0.129302086325119	-1.37253498403035	NA	NA	NA	NA	NA	NA	NA	NA	NA	NA	NA	NA	FSHD	FALSE
ENSG00000302496.1	ENSG00000302496	lncRNA	FSHD_vs_Control	non-coding	NA	NA	NA	0.731448952875519	-1.0702115032019	NA	NA	NA	NA	NA	NA	NA	NA	NA	NA	NA	1	FSHD	FALSE
ENSG00000302497.1	ENSG00000302497	lncRNA	FSHD_vs_Control	non-coding	NA	NA	NA	0	NA	NA	NA	NA	NA	NA	NA	NA	NA	NA	NA	NA	NA	FSHD	FALSE
ENSG00000302498.1	ENSG00000302498	lncRNA	FSHD_vs_Control	non-coding	NA	NA	NA	0	NA	NA	NA	NA	NA	NA	NA	NA	NA	NA	NA	NA	NA	FSHD	FALSE
ENSG00000302499.1	ENSG00000302499	lncRNA	FSHD_vs_Control	non-coding	NA	NA	NA	1.24941741756887	-1.13820341661504	NA	NA	NA	NA	NA	NA	NA	NA	NA	NA	NA	1	FSHD	FALSE
ENSG00000302500.1	ENSG00000302500	lncRNA	FSHD_vs_Control	non-coding	NA	NA	NA	0.139368427833435	-1.37253498403035	NA	NA	NA	NA	NA	NA	NA	NA	NA	NA	NA	NA	FSHD	FALSE
ENSG00000302501.1	ENSG00000302501	lncRNA	FSHD_vs_Control	non-coding	NA	NA	NA	0.200798753650615	-0.795464654650985	NA	NA	NA	NA	NA	NA	NA	NA	NA	NA	NA	NA	FSHD	FALSE
ENSG00000302502.1	ENSG00000302502	lncRNA	FSHD_vs_Control	non-coding	NA	NA	NA	1.67805248748921	-1.08189673435236	NA	NA	NA	NA	NA	NA	NA	NA	NA	NA	NA	NA	FSHD	FALSE
ENSG00000302503.1	ENSG00000302503	lncRNA	FSHD_vs_Control	non-coding	NA	NA	NA	0	NA	NA	NA	NA	NA	NA	NA	NA	NA	NA	NA	NA	NA	FSHD	FALSE
ENSG00000302504.1	ENSG00000302504	lncRNA	FSHD_vs_Control	non-coding	NA	NA	NA	0.664594029986382	-0.120870201011367	NA	NA	NA	NA	NA	NA	NA	NA	NA	NA	NA	NA	FSHD	FALSE
ENSG00000302505.1	ENSG00000302505	lncRNA	FSHD_vs_Control	non-coding	NA	NA	NA	0	NA	NA	NA	NA	NA	NA	NA	NA	NA	NA	NA	NA	NA	FSHD	FALSE
ENSG00000302506.1	ENSG00000302506	lncRNA	FSHD_vs_Control	non-coding	NA	NA	NA	0	NA	NA	NA	NA	NA	NA	NA	NA	NA	NA	NA	NA	NA	FSHD	FALSE
ENSG00000302507.1	ENSG00000302507	lncRNA	FSHD_vs_Control	non-coding	NA	NA	NA	0	NA	NA	NA	NA	NA	NA	NA	NA	NA	NA	NA	NA	NA	FSHD	FALSE
ENSG00000302509.1	ENSG00000302509	lncRNA	FSHD_vs_Control	non-coding	NA	NA	NA	0.51401069853822	1.89291611334592	NA	NA	NA	NA	NA	NA	NA	NA	NA	NA	NA	NA	FSHD	FALSE
ENSG00000302511.1	ENSG00000302511	lncRNA	FSHD_vs_Control	non-coding	NA	NA	NA	0	NA	NA	NA	NA	NA	NA	NA	NA	NA	NA	NA	NA	NA	FSHD	FALSE
ENSG00000302512.1	ENSG00000302512	lncRNA	FSHD_vs_Control	non-coding	NA	NA	NA	13.0045701717376	0.0209539156462824	0.999749188820578	NA	NA	NA	NA	NA	NA	NA	NA	1	NA	1	FSHD	FALSE
ENSG00000302513.1	ENSG00000302513	lncRNA	FSHD_vs_Control	non-coding	NA	NA	NA	0.46503217329499	-1.00879874201748	NA	NA	NA	NA	NA	NA	NA	NA	NA	NA	NA	NA	FSHD	FALSE
ENSG00000302514.1	ENSG00000302514	lncRNA	FSHD_vs_Control	non-coding	NA	NA	NA	0.508351157178732	1.91963750118053	NA	NA	NA	NA	NA	NA	NA	NA	NA	NA	NA	1	FSHD	FALSE
ENSG00000302515.1	ENSG00000302515	lncRNA	FSHD_vs_Control	non-coding	NA	NA	NA	1.62039312677867	3.53965026011264	NA	NA	NA	NA	NA	NA	NA	NA	NA	NA	NA	1	FSHD	FALSE
ENSG00000302516.1	ENSG00000302516	lncRNA	FSHD_vs_Control	non-coding	NA	NA	NA	0	NA	NA	NA	NA	NA	NA	NA	NA	NA	NA	NA	NA	NA	FSHD	FALSE
ENSG00000302517.1	ENSG00000302517	lncRNA	FSHD_vs_Control	non-coding	NA	NA	NA	0.134931333319257	0.166311220406072	NA	NA	NA	NA	NA	NA	NA	NA	NA	NA	NA	NA	FSHD	FALSE
ENSG00000302518.1	ENSG00000302518	lncRNA	FSHD_vs_Control	non-coding	NA	NA	NA	10.5910996750088	0.664272538753167	0.999749188820578	NA	NA	NA	NA	NA	NA	NA	NA	NA	NA	NA	FSHD	FALSE
ENSG00000302520.1	ENSG00000302520	lncRNA	FSHD_vs_Control	non-coding	NA	NA	NA	0	NA	NA	NA	NA	NA	NA	NA	NA	NA	NA	NA	NA	NA	FSHD	FALSE
ENSG00000302521.1	ENSG00000302521	lncRNA	FSHD_vs_Control	non-coding	NA	NA	NA	5.74652345670075	0.0643243890616038	0.999749188820578	NA	NA	NA	NA	NA	NA	NA	NA	1	NA	1	FSHD	FALSE
ENSG00000302522.1	ENSG00000302522	lncRNA	FSHD_vs_Control	non-coding	NA	NA	NA	0	NA	NA	NA	NA	NA	NA	NA	NA	NA	NA	NA	NA	NA	FSHD	FALSE
ENSG00000302523.1	ENSG00000302523	lncRNA	FSHD_vs_Control	non-coding	NA	NA	NA	0	NA	NA	NA	NA	NA	NA	NA	NA	NA	NA	NA	NA	NA	FSHD	FALSE
ENSG00000302524.1	ENSG00000302524	lncRNA	FSHD_vs_Control	non-coding	NA	NA	NA	0	NA	NA	NA	NA	NA	NA	NA	NA	NA	NA	NA	NA	NA	FSHD	FALSE
ENSG00000302525.1	ENSG00000302525	lncRNA	FSHD_vs_Control	non-coding	NA	NA	NA	47.9502214808822	5.30640812458533	0.000539045293834052	NA	NA	NA	NA	NA	NA	NA	NA	0.926768968523576	1	0.987853740570838	FSHD	FALSE
ENSG00000302527.1	ENSG00000302527	lncRNA	FSHD_vs_Control	non-coding	NA	NA	NA	0	NA	NA	NA	NA	NA	NA	NA	NA	NA	NA	NA	NA	NA	FSHD	FALSE
ENSG00000302528.1	ENSG00000302528	lncRNA	FSHD_vs_Control	non-coding	NA	NA	NA	0	NA	NA	NA	NA	NA	NA	NA	NA	NA	NA	NA	NA	NA	FSHD	FALSE
ENSG00000302529.1	ENSG00000302529	lncRNA	FSHD_vs_Control	non-coding	NA	NA	NA	0	NA	NA	NA	NA	NA	NA	NA	NA	NA	NA	NA	NA	NA	FSHD	FALSE
ENSG00000302531.1	ENSG00000302531	lncRNA	FSHD_vs_Control	non-coding	NA	NA	NA	0	NA	NA	NA	NA	NA	NA	NA	NA	NA	NA	NA	NA	NA	FSHD	FALSE
ENSG00000302532.1	ENSG00000302532	lncRNA	FSHD_vs_Control	non-coding	NA	NA	NA	0.46771912237033	1.75823859781636	NA	NA	NA	NA	NA	NA	NA	NA	NA	NA	NA	NA	FSHD	FALSE
ENSG00000302533.1	ENSG00000302533	lncRNA	FSHD_vs_Control	non-coding	NA	NA	NA	0	NA	NA	NA	NA	NA	NA	NA	NA	NA	NA	NA	NA	NA	FSHD	FALSE
ENSG00000302534.1	ENSG00000302534	lncRNA	FSHD_vs_Control	non-coding	NA	NA	NA	0.277924667970248	1.07436941921216	NA	NA	NA	NA	NA	NA	NA	NA	NA	NA	NA	NA	FSHD	FALSE
ENSG00000302535.1	ENSG00000302535	lncRNA	FSHD_vs_Control	non-coding	NA	NA	NA	4.87293527407156	-0.483685999736699	0.999749188820578	NA	NA	NA	NA	NA	NA	NA	NA	1	NA	1	FSHD	FALSE
ENSG00000302537.1	ENSG00000302537	lncRNA	FSHD_vs_Control	non-coding	NA	NA	NA	0	NA	NA	NA	NA	NA	NA	NA	NA	NA	NA	NA	NA	NA	FSHD	FALSE
ENSG00000302538.1	ENSG00000302538	lncRNA	FSHD_vs_Control	non-coding	NA	NA	NA	0.252029644089405	-0.795464654650984	NA	NA	NA	NA	NA	NA	NA	NA	NA	NA	NA	1	FSHD	FALSE
ENSG00000302539.1	ENSG00000302539	lncRNA	FSHD_vs_Control	non-coding	NA	NA	NA	20.5457364629911	0.208860479972182	0.999749188820578	NA	NA	NA	NA	NA	NA	NA	NA	1	NA	1	FSHD	FALSE
ENSG00000302541.1	ENSG00000302541	lncRNA	FSHD_vs_Control	non-coding	NA	NA	NA	0	NA	NA	NA	NA	NA	NA	NA	NA	NA	NA	NA	NA	NA	FSHD	FALSE
ENSG00000302542.1	ENSG00000302542	lncRNA	FSHD_vs_Control	non-coding	NA	NA	NA	0	NA	NA	NA	NA	NA	NA	NA	NA	NA	NA	NA	NA	1	FSHD	FALSE
ENSG00000302543.1	ENSG00000302543	lncRNA	FSHD_vs_Control	non-coding	NA	NA	NA	51.8451522338701	5.2292752068785	0.000952178299492909	NA	NA	NA	NA	NA	NA	NA	NA	0.834361015508184	NA	1	FSHD	FALSE
ENSG00000302544.1	ENSG00000302544	lncRNA	FSHD_vs_Control	non-coding	NA	NA	NA	0	NA	NA	NA	NA	NA	NA	NA	NA	NA	NA	NA	NA	NA	FSHD	FALSE
ENSG00000302546.1	ENSG00000302546	lncRNA	FSHD_vs_Control	non-coding	NA	NA	NA	11.8241072928301	-0.248119637238445	0.999749188820578	NA	NA	NA	NA	NA	NA	NA	NA	NA	NA	NA	FSHD	FALSE
ENSG00000302547.1	ENSG00000302547	lncRNA	FSHD_vs_Control	non-coding	NA	NA	NA	0	NA	NA	NA	NA	NA	NA	NA	NA	NA	NA	NA	NA	NA	FSHD	FALSE
ENSG00000302548.1	ENSG00000302548	lncRNA	FSHD_vs_Control	non-coding	NA	NA	NA	0	NA	NA	NA	NA	NA	NA	NA	NA	NA	NA	NA	NA	NA	FSHD	FALSE
ENSG00000302549.1	ENSG00000302549	lncRNA	FSHD_vs_Control	non-coding	NA	NA	NA	0.863105254813655	-3.03633169062541	NA	NA	NA	NA	NA	NA	NA	NA	NA	NA	NA	NA	FSHD	FALSE
ENSG00000302551.1	ENSG00000302551	lncRNA	FSHD_vs_Control	non-coding	NA	NA	NA	0	NA	NA	NA	NA	NA	NA	NA	NA	NA	NA	NA	NA	NA	FSHD	FALSE
ENSG00000302552.1	ENSG00000302552	lncRNA	FSHD_vs_Control	non-coding	NA	NA	NA	0	NA	NA	NA	NA	NA	NA	NA	NA	NA	NA	NA	NA	NA	FSHD	FALSE
ENSG00000302553.1	ENSG00000302553	lncRNA	FSHD_vs_Control	non-coding	NA	NA	NA	0	NA	NA	NA	NA	NA	NA	NA	NA	NA	NA	NA	NA	NA	FSHD	FALSE
ENSG00000302554.1	ENSG00000302554	lncRNA	FSHD_vs_Control	non-coding	NA	NA	NA	1.55323340452155	1.49274142202471	NA	NA	NA	NA	NA	NA	NA	NA	NA	NA	NA	1	FSHD	FALSE
ENSG00000302555.1	ENSG00000302555	lncRNA	FSHD_vs_Control	non-coding	NA	NA	NA	0	NA	NA	NA	NA	NA	NA	NA	NA	NA	NA	NA	NA	NA	FSHD	FALSE
ENSG00000302556.1	ENSG00000302556	lncRNA	FSHD_vs_Control	non-coding	NA	NA	NA	0.126359788406321	0.166311220406072	NA	NA	NA	NA	NA	NA	NA	NA	NA	NA	NA	NA	FSHD	FALSE
ENSG00000302557.1	ENSG00000302557	lncRNA	FSHD_vs_Control	non-coding	NA	NA	NA	2.40508388798705	0.70833065425942	NA	NA	NA	NA	NA	NA	NA	NA	NA	NA	NA	1	FSHD	FALSE
ENSG00000302558.1	ENSG00000302558	lncRNA	FSHD_vs_Control	non-coding	NA	NA	NA	0	NA	NA	NA	NA	NA	NA	NA	NA	NA	NA	NA	NA	NA	FSHD	FALSE
ENSG00000302559.1	ENSG00000302559	lncRNA	FSHD_vs_Control	non-coding	NA	NA	NA	0	NA	NA	NA	NA	NA	NA	NA	NA	NA	NA	NA	NA	NA	FSHD	FALSE
ENSG00000302560.1	ENSG00000302560	lncRNA	FSHD_vs_Control	non-coding	NA	NA	NA	0	NA	NA	NA	NA	NA	NA	NA	NA	NA	NA	NA	NA	NA	FSHD	FALSE
ENSG00000302561.1	ENSG00000302561	lncRNA	FSHD_vs_Control	non-coding	NA	NA	NA	0.126359788406321	0.166311220406072	NA	NA	NA	NA	NA	NA	NA	NA	NA	NA	NA	NA	FSHD	FALSE
ENSG00000302562.1	ENSG00000302562	lncRNA	FSHD_vs_Control	non-coding	NA	NA	NA	0	NA	NA	NA	NA	NA	NA	NA	NA	NA	NA	NA	NA	NA	FSHD	FALSE
ENSG00000302564.1	ENSG00000302564	lncRNA	FSHD_vs_Control	non-coding	NA	NA	NA	1.81583297925846	2.61248360717738	NA	NA	NA	NA	NA	NA	NA	NA	NA	NA	NA	0.811031048558685	FSHD	FALSE
ENSG00000302566.1	ENSG00000302566	lncRNA	FSHD_vs_Control	non-coding	NA	NA	NA	0	NA	NA	NA	NA	NA	NA	NA	NA	NA	NA	NA	NA	NA	FSHD	FALSE
ENSG00000302567.1	ENSG00000302567	lncRNA	FSHD_vs_Control	non-coding	NA	NA	NA	0	NA	NA	NA	NA	NA	NA	NA	NA	NA	NA	NA	NA	NA	FSHD	FALSE
ENSG00000302568.1	ENSG00000302568	lncRNA	FSHD_vs_Control	non-coding	NA	NA	NA	0	NA	NA	NA	NA	NA	NA	NA	NA	NA	NA	NA	NA	NA	FSHD	FALSE
ENSG00000302569.1	ENSG00000302569	lncRNA	FSHD_vs_Control	non-coding	NA	NA	NA	0.264233419644376	-0.795464654650985	NA	NA	NA	NA	NA	NA	NA	NA	NA	NA	NA	1	FSHD	FALSE
ENSG00000302571.1	ENSG00000302571	lncRNA	FSHD_vs_Control	non-coding	NA	NA	NA	3.86623164829925	0.681387273125001	0.999749188820578	NA	NA	NA	NA	NA	NA	NA	NA	1	NA	1	FSHD	FALSE
ENSG00000302572.1	ENSG00000302572	lncRNA	FSHD_vs_Control	non-coding	NA	NA	NA	0	NA	NA	NA	NA	NA	NA	NA	NA	NA	NA	NA	NA	NA	FSHD	FALSE
ENSG00000302575.1	ENSG00000302575	lncRNA	FSHD_vs_Control	non-coding	NA	NA	NA	0	NA	NA	NA	NA	NA	NA	NA	NA	NA	NA	NA	NA	NA	FSHD	FALSE
ENSG00000302576.1	ENSG00000302576	lncRNA	FSHD_vs_Control	non-coding	NA	NA	NA	0	NA	NA	NA	NA	NA	NA	NA	NA	NA	NA	NA	NA	NA	FSHD	FALSE
ENSG00000302577.1	ENSG00000302577	lncRNA	FSHD_vs_Control	non-coding	NA	NA	NA	4.03457050136521	1.10760346963099	0.999749188820578	NA	NA	NA	NA	NA	NA	NA	NA	1	NA	0.717609520531922	FSHD	FALSE
ENSG00000302578.1	ENSG00000302578	lncRNA	FSHD_vs_Control	non-coding	NA	NA	NA	0	NA	NA	NA	NA	NA	NA	NA	NA	NA	NA	NA	NA	NA	FSHD	FALSE
ENSG00000302579.1	ENSG00000302579	lncRNA	FSHD_vs_Control	non-coding	NA	NA	NA	0.0714966673254956	0.166311220406072	NA	NA	NA	NA	NA	NA	NA	NA	NA	NA	NA	NA	FSHD	FALSE
ENSG00000302580.1	ENSG00000302580	lncRNA	FSHD_vs_Control	non-coding	NA	NA	NA	1.77825113320067	-0.815883339876686	NA	NA	NA	NA	NA	NA	NA	NA	NA	NA	NA	1	FSHD	FALSE
ENSG00000302581.1	ENSG00000302581	lncRNA	FSHD_vs_Control	non-coding	NA	NA	NA	3.81679581615058	-0.297787885423415	0.999749188820578	NA	NA	NA	NA	NA	NA	NA	NA	NA	NA	1	FSHD	FALSE
ENSG00000302582.1	ENSG00000302582	lncRNA	FSHD_vs_Control	non-coding	NA	NA	NA	0	NA	NA	NA	NA	NA	NA	NA	NA	NA	NA	NA	NA	NA	FSHD	FALSE
ENSG00000302583.1	ENSG00000302583	lncRNA	FSHD_vs_Control	non-coding	NA	NA	NA	0.396222455044834	1.50855478874945	NA	NA	NA	NA	NA	NA	NA	NA	NA	NA	NA	NA	FSHD	FALSE
ENSG00000302584.1	ENSG00000302584	lncRNA	FSHD_vs_Control	non-coding	NA	NA	NA	0	NA	NA	NA	NA	NA	NA	NA	NA	NA	NA	NA	NA	NA	FSHD	FALSE
ENSG00000302585.1	ENSG00000302585	lncRNA	FSHD_vs_Control	non-coding	NA	NA	NA	5.40563596044976	2.10651692500564	0.988848954560108	NA	NA	NA	NA	NA	NA	NA	NA	1	NA	NA	FSHD	FALSE
ENSG00000302586.1	ENSG00000302586	lncRNA	FSHD_vs_Control	non-coding	NA	NA	NA	0.534096086282889	0.5691366759986	NA	NA	NA	NA	NA	NA	NA	NA	NA	NA	NA	NA	FSHD	FALSE
ENSG00000302587.1	ENSG00000302587	lncRNA	FSHD_vs_Control	non-coding	NA	NA	NA	0	NA	NA	NA	NA	NA	NA	NA	NA	NA	NA	NA	NA	NA	FSHD	FALSE
ENSG00000302588.1	ENSG00000302588	lncRNA	FSHD_vs_Control	non-coding	NA	NA	NA	0	NA	NA	NA	NA	NA	NA	NA	NA	NA	NA	NA	NA	NA	FSHD	FALSE
ENSG00000302589.1	ENSG00000302589	lncRNA	FSHD_vs_Control	non-coding	NA	NA	NA	8.00068496658956	-0.417415693428076	0.999749188820578	NA	NA	NA	NA	NA	NA	NA	NA	1	NA	1	FSHD	FALSE
ENSG00000302591.1	ENSG00000302591	lncRNA	FSHD_vs_Control	non-coding	NA	NA	NA	5.66204380919632	-1.58663189022435	0.916688233542841	NA	NA	NA	NA	NA	NA	NA	NA	1	NA	1	FSHD	FALSE
ENSG00000302592.1	ENSG00000302592	lncRNA	FSHD_vs_Control	non-coding	NA	NA	NA	0.243435128635599	-0.795464654650985	NA	NA	NA	NA	NA	NA	NA	NA	NA	NA	NA	NA	FSHD	FALSE
ENSG00000302593.1	ENSG00000302593	lncRNA	FSHD_vs_Control	non-coding	NA	NA	NA	38.0520988329631	-0.667194529214474	0.999749188820578	NA	NA	NA	NA	NA	NA	NA	NA	NA	NA	NA	FSHD	FALSE
ENSG00000302594.1	ENSG00000302594	lncRNA	FSHD_vs_Control	non-coding	NA	NA	NA	0.526213104710726	0.505649228831823	NA	NA	NA	NA	NA	NA	NA	NA	NA	NA	NA	1	FSHD	FALSE
ENSG00000302596.1	ENSG00000302596	lncRNA	FSHD_vs_Control	non-coding	NA	NA	NA	0	NA	NA	NA	NA	NA	NA	NA	NA	NA	NA	NA	NA	NA	FSHD	FALSE
ENSG00000302597.1	ENSG00000302597	lncRNA	FSHD_vs_Control	non-coding	NA	NA	NA	0.134931333319257	0.166311220406072	NA	NA	NA	NA	NA	NA	NA	NA	NA	NA	NA	NA	FSHD	FALSE
ENSG00000302598.1	ENSG00000302598	lncRNA	FSHD_vs_Control	non-coding	NA	NA	NA	0	NA	NA	NA	NA	NA	NA	NA	NA	NA	NA	NA	NA	NA	FSHD	FALSE
ENSG00000302599.1	ENSG00000302599	lncRNA	FSHD_vs_Control	non-coding	NA	NA	NA	2.36091645942043	-0.0109265480741509	NA	NA	NA	NA	NA	NA	NA	NA	NA	1	NA	1	FSHD	FALSE
ENSG00000302600.1	ENSG00000302600	lncRNA	FSHD_vs_Control	non-coding	NA	NA	NA	13.6166539994709	4.07305958353172	0.0438413631541359	NA	NA	NA	NA	NA	NA	NA	NA	0.923612962499985	NA	0.986401351942026	FSHD	FALSE
ENSG00000302605.1	ENSG00000302605	lncRNA	FSHD_vs_Control	non-coding	NA	NA	NA	0.522582243451156	1.91302794136272	NA	NA	NA	NA	NA	NA	NA	NA	NA	NA	NA	1	FSHD	FALSE
ENSG00000302606.1	ENSG00000302606	lncRNA	FSHD_vs_Control	non-coding	NA	NA	NA	0	NA	NA	NA	NA	NA	NA	NA	NA	NA	NA	NA	NA	NA	FSHD	FALSE
ENSG00000302607.1	ENSG00000302607	lncRNA	FSHD_vs_Control	non-coding	NA	NA	NA	13.0739263672071	-0.00544070180727255	NA	NA	NA	NA	NA	NA	NA	NA	NA	NA	NA	NA	FSHD	FALSE
ENSG00000302608.1	ENSG00000302608	lncRNA	FSHD_vs_Control	non-coding	NA	NA	NA	0	NA	NA	NA	NA	NA	NA	NA	NA	NA	NA	NA	NA	NA	FSHD	FALSE
ENSG00000302609.1	ENSG00000302609	lncRNA	FSHD_vs_Control	non-coding	NA	NA	NA	1.39491868153563	0.31323945898404	NA	NA	NA	NA	NA	NA	NA	NA	NA	NA	NA	1	FSHD	FALSE
ENSG00000302611.1	ENSG00000302611	lncRNA	FSHD_vs_Control	non-coding	NA	NA	NA	50.2555054214421	0.703346477141342	0.930572155603727	NA	NA	NA	NA	NA	NA	NA	NA	1	NA	1	FSHD	FALSE
ENSG00000302613.1	ENSG00000302613	lncRNA	FSHD_vs_Control	non-coding	NA	NA	NA	0	NA	NA	NA	NA	NA	NA	NA	NA	NA	NA	NA	NA	NA	FSHD	FALSE
ENSG00000302614.1	ENSG00000302614	lncRNA	FSHD_vs_Control	non-coding	NA	NA	NA	0.134931333319257	0.166311220406072	NA	NA	NA	NA	NA	NA	NA	NA	NA	NA	NA	NA	FSHD	FALSE
ENSG00000302615.1	ENSG00000302615	lncRNA	FSHD_vs_Control	non-coding	NA	NA	NA	1.51757605263028	0.0818892504286314	NA	NA	NA	NA	NA	NA	NA	NA	NA	NA	NA	1	FSHD	FALSE
ENSG00000302616.1	ENSG00000302616	lncRNA	FSHD_vs_Control	non-coding	NA	NA	NA	0	NA	NA	NA	NA	NA	NA	NA	NA	NA	NA	NA	NA	NA	FSHD	FALSE
ENSG00000302617.1	ENSG00000302617	lncRNA	FSHD_vs_Control	non-coding	NA	NA	NA	2.43895365604299	0.936303983749608	NA	NA	NA	NA	NA	NA	NA	NA	NA	NA	NA	1	FSHD	FALSE
ENSG00000302618.1	ENSG00000302618	lncRNA	FSHD_vs_Control	non-coding	NA	NA	NA	0	NA	NA	NA	NA	NA	NA	NA	NA	NA	NA	NA	NA	NA	FSHD	FALSE
ENSG00000302619.1	ENSG00000302619	lncRNA	FSHD_vs_Control	non-coding	NA	NA	NA	0	NA	NA	NA	NA	NA	NA	NA	NA	NA	NA	NA	NA	NA	FSHD	FALSE
ENSG00000302621.1	ENSG00000302621	lncRNA	FSHD_vs_Control	non-coding	NA	NA	NA	0.785616186791093	-0.0275221275393288	NA	NA	NA	NA	NA	NA	NA	NA	NA	NA	NA	NA	FSHD	FALSE
ENSG00000302622.1	ENSG00000302622	lncRNA	FSHD_vs_Control	non-coding	NA	NA	NA	33.0836114373507	-0.143249988155117	0.999749188820578	NA	NA	NA	NA	NA	NA	NA	NA	0.850482994697445	1	1	FSHD	FALSE
ENSG00000302623.1	ENSG00000302623	lncRNA	FSHD_vs_Control	non-coding	NA	NA	NA	0.407226754295367	0.12747831991248	NA	NA	NA	NA	NA	NA	NA	NA	NA	NA	NA	1	FSHD	FALSE
ENSG00000302624.1	ENSG00000302624	lncRNA	FSHD_vs_Control	non-coding	NA	NA	NA	0	NA	NA	NA	NA	NA	NA	NA	NA	NA	NA	NA	NA	NA	FSHD	FALSE
ENSG00000302626.1	ENSG00000302626	lncRNA	FSHD_vs_Control	non-coding	NA	NA	NA	5.22795958533416	-2.24515695711775	0.495508604032876	NA	NA	NA	NA	NA	NA	NA	NA	0.871593087352173	NA	0.501119943063343	FSHD	FALSE
ENSG00000302627.1	ENSG00000302627	lncRNA	FSHD_vs_Control	non-coding	NA	NA	NA	0.134931333319257	0.166311220406072	NA	NA	NA	NA	NA	NA	NA	NA	NA	NA	NA	NA	FSHD	FALSE
ENSG00000302628.1	ENSG00000302628	lncRNA	FSHD_vs_Control	non-coding	NA	NA	NA	120.445440388344	-0.389054247532799	0.999749188820578	NA	NA	NA	NA	NA	NA	NA	NA	0.697267267120579	1	0.924678308600847	FSHD	FALSE
ENSG00000302629.1	ENSG00000302629	lncRNA	FSHD_vs_Control	non-coding	NA	NA	NA	0	NA	NA	NA	NA	NA	NA	NA	NA	NA	NA	NA	NA	NA	FSHD	FALSE
ENSG00000302630.1	ENSG00000302630	lncRNA	FSHD_vs_Control	non-coding	NA	NA	NA	0	NA	NA	NA	NA	NA	NA	NA	NA	NA	NA	NA	NA	NA	FSHD	FALSE
ENSG00000302631.1	ENSG00000302631	lncRNA	FSHD_vs_Control	non-coding	NA	NA	NA	0.0714966673254956	0.166311220406072	NA	NA	NA	NA	NA	NA	NA	NA	NA	NA	NA	NA	FSHD	FALSE
ENSG00000302632.1	ENSG00000302632	lncRNA	FSHD_vs_Control	non-coding	NA	NA	NA	0	NA	NA	NA	NA	NA	NA	NA	NA	NA	NA	NA	NA	NA	FSHD	FALSE
ENSG00000302633.1	ENSG00000302633	lncRNA	FSHD_vs_Control	non-coding	NA	NA	NA	4.09383184777977	1.07096787363821	0.999749188820578	NA	NA	NA	NA	NA	NA	NA	NA	1	NA	NA	FSHD	FALSE
ENSG00000302634.1	ENSG00000302634	lncRNA	FSHD_vs_Control	non-coding	NA	NA	NA	0.134931333319257	0.166311220406072	NA	NA	NA	NA	NA	NA	NA	NA	NA	NA	NA	1	FSHD	FALSE
ENSG00000302635.1	ENSG00000302635	lncRNA	FSHD_vs_Control	non-coding	NA	NA	NA	0.134931333319257	0.166311220406072	NA	NA	NA	NA	NA	NA	NA	NA	NA	NA	NA	NA	FSHD	FALSE
ENSG00000302637.1	ENSG00000302637	lncRNA	FSHD_vs_Control	non-coding	NA	NA	NA	0.139368427833435	-1.37253498403035	NA	NA	NA	NA	NA	NA	NA	NA	NA	NA	NA	NA	FSHD	FALSE
ENSG00000302638.1	ENSG00000302638	lncRNA	FSHD_vs_Control	non-coding	NA	NA	NA	0.129302086325119	-1.37253498403035	NA	NA	NA	NA	NA	NA	NA	NA	NA	NA	NA	NA	FSHD	FALSE
ENSG00000302639.1	ENSG00000302639	lncRNA	FSHD_vs_Control	non-coding	NA	NA	NA	0.197856455731817	0.699860544703208	NA	NA	NA	NA	NA	NA	NA	NA	NA	NA	NA	NA	FSHD	FALSE
ENSG00000302640.1	ENSG00000302640	lncRNA	FSHD_vs_Control	non-coding	NA	NA	NA	1.96682984948334	0.443823703612795	NA	NA	NA	NA	NA	NA	NA	NA	NA	NA	NA	0.82563109622701	FSHD	FALSE
ENSG00000302642.1	ENSG00000302642	lncRNA	FSHD_vs_Control	non-coding	NA	NA	NA	3.37845273541291	-0.483340285235027	0.999749188820578	NA	NA	NA	NA	NA	NA	NA	NA	NA	NA	1	FSHD	FALSE
ENSG00000302643.1	ENSG00000302643	lncRNA	FSHD_vs_Control	non-coding	NA	NA	NA	1.0677601394787	0.495833383177882	NA	NA	NA	NA	NA	NA	NA	NA	NA	NA	NA	NA	FSHD	FALSE
ENSG00000302644.1	ENSG00000302644	lncRNA	FSHD_vs_Control	non-coding	NA	NA	NA	0.382021663137762	-0.147273676632974	NA	NA	NA	NA	NA	NA	NA	NA	NA	NA	NA	NA	FSHD	FALSE
ENSG00000302645.1	ENSG00000302645	lncRNA	FSHD_vs_Control	non-coding	NA	NA	NA	0	NA	NA	NA	NA	NA	NA	NA	NA	NA	NA	NA	NA	NA	FSHD	FALSE
ENSG00000302647.1	ENSG00000302647	lncRNA	FSHD_vs_Control	non-coding	NA	NA	NA	0.104066700802163	0.166311220406072	NA	NA	NA	NA	NA	NA	NA	NA	NA	NA	NA	NA	FSHD	FALSE
ENSG00000302648.1	ENSG00000302648	lncRNA	FSHD_vs_Control	non-coding	NA	NA	NA	0.373929367440676	1.43475878632761	NA	NA	NA	NA	NA	NA	NA	NA	NA	NA	NA	1	FSHD	FALSE
ENSG00000302651.1	ENSG00000302651	lncRNA	FSHD_vs_Control	non-coding	NA	NA	NA	0.439137149414147	-2.83525185185763	NA	NA	NA	NA	NA	NA	NA	NA	NA	NA	NA	NA	FSHD	FALSE
ENSG00000302653.1	ENSG00000302653	lncRNA	FSHD_vs_Control	non-coding	NA	NA	NA	0.180532976763909	-1.37253498403035	NA	NA	NA	NA	NA	NA	NA	NA	NA	NA	NA	NA	FSHD	FALSE
ENSG00000302654.1	ENSG00000302654	lncRNA	FSHD_vs_Control	non-coding	NA	NA	NA	0	NA	NA	NA	NA	NA	NA	NA	NA	NA	NA	NA	NA	NA	FSHD	FALSE
ENSG00000302655.1	ENSG00000302655	lncRNA	FSHD_vs_Control	non-coding	NA	NA	NA	0	NA	NA	NA	NA	NA	NA	NA	NA	NA	NA	NA	NA	NA	FSHD	FALSE
ENSG00000302656.1	ENSG00000302656	lncRNA	FSHD_vs_Control	non-coding	NA	NA	NA	0.269353123057313	1.07436927746717	NA	NA	NA	NA	NA	NA	NA	NA	NA	NA	NA	NA	FSHD	FALSE
ENSG00000302658.1	ENSG00000302658	lncRNA	FSHD_vs_Control	non-coding	NA	NA	NA	0.269862666638513	0.815408243647208	NA	NA	NA	NA	NA	NA	NA	NA	NA	NA	NA	NA	FSHD	FALSE
ENSG00000302659.1	ENSG00000302659	lncRNA	FSHD_vs_Control	non-coding	NA	NA	NA	14.3728931087148	4.86272939430541	0.00668898168654928	NA	NA	NA	NA	NA	NA	NA	NA	0.918237569379586	NA	1	FSHD	FALSE
ENSG00000302660.1	ENSG00000302660	lncRNA	FSHD_vs_Control	non-coding	NA	NA	NA	0.104066700802163	0.166311220406072	NA	NA	NA	NA	NA	NA	NA	NA	NA	NA	NA	1	FSHD	FALSE
ENSG00000302661.1	ENSG00000302661	lncRNA	FSHD_vs_Control	non-coding	NA	NA	NA	0	NA	NA	NA	NA	NA	NA	NA	NA	NA	NA	NA	NA	NA	FSHD	FALSE
ENSG00000302662.1	ENSG00000302662	lncRNA	FSHD_vs_Control	non-coding	NA	NA	NA	0	NA	NA	NA	NA	NA	NA	NA	NA	NA	NA	NA	NA	NA	FSHD	FALSE
ENSG00000302663.1	ENSG00000302663	lncRNA	FSHD_vs_Control	non-coding	NA	NA	NA	0	NA	NA	NA	NA	NA	NA	NA	NA	NA	NA	NA	NA	NA	FSHD	FALSE
ENSG00000302665.1	ENSG00000302665	lncRNA	FSHD_vs_Control	non-coding	NA	NA	NA	0.0714966673254956	0.166311220406072	NA	NA	NA	NA	NA	NA	NA	NA	NA	NA	NA	NA	FSHD	FALSE
ENSG00000302666.1	ENSG00000302666	lncRNA	FSHD_vs_Control	non-coding	NA	NA	NA	1.40303275117111	-1.82109267015874	NA	NA	NA	NA	NA	NA	NA	NA	NA	NA	NA	NA	FSHD	FALSE
ENSG00000302667.1	ENSG00000302667	lncRNA	FSHD_vs_Control	non-coding	NA	NA	NA	0	NA	NA	NA	NA	NA	NA	NA	NA	NA	NA	NA	NA	NA	FSHD	FALSE
ENSG00000302669.1	ENSG00000302669	lncRNA	FSHD_vs_Control	non-coding	NA	NA	NA	0	NA	NA	NA	NA	NA	NA	NA	NA	NA	NA	NA	NA	NA	FSHD	FALSE
ENSG00000302670.1	ENSG00000302670	lncRNA	FSHD_vs_Control	non-coding	NA	NA	NA	0.129302086325119	-1.37253498403035	NA	NA	NA	NA	NA	NA	NA	NA	NA	NA	NA	0.95679068275117	FSHD	FALSE
ENSG00000302671.1	ENSG00000302671	lncRNA	FSHD_vs_Control	non-coding	NA	NA	NA	0.77190196792435	-0.930404489631483	NA	NA	NA	NA	NA	NA	NA	NA	NA	NA	NA	1	FSHD	FALSE
ENSG00000302673.1	ENSG00000302673	lncRNA	FSHD_vs_Control	non-coding	NA	NA	NA	7.17625341302396	3.76512847746775	NA	NA	NA	NA	NA	NA	NA	NA	NA	NA	NA	NA	FSHD	FALSE
ENSG00000302674.1	ENSG00000302674	lncRNA	FSHD_vs_Control	non-coding	NA	NA	NA	4.37377672285368	-0.159880575933589	0.999749188820578	NA	NA	NA	NA	NA	NA	NA	NA	1	NA	1	FSHD	FALSE
ENSG00000302675.1	ENSG00000302675	lncRNA	FSHD_vs_Control	non-coding	NA	NA	NA	0.495997286847075	-1.9349082280304	NA	NA	NA	NA	NA	NA	NA	NA	NA	NA	NA	1	FSHD	FALSE
ENSG00000302676.1	ENSG00000302676	lncRNA	FSHD_vs_Control	non-coding	NA	NA	NA	2.90062018383021	-1.07848585351532	0.999749188820578	NA	NA	NA	NA	NA	NA	NA	NA	1	NA	1	FSHD	FALSE
ENSG00000302678.1	ENSG00000302678	lncRNA	FSHD_vs_Control	non-coding	NA	NA	NA	0	NA	NA	NA	NA	NA	NA	NA	NA	NA	NA	NA	NA	NA	FSHD	FALSE
ENSG00000302679.1	ENSG00000302679	lncRNA	FSHD_vs_Control	non-coding	NA	NA	NA	4.53989147575337	1.31559209895846	0.999749188820578	NA	NA	NA	NA	NA	NA	NA	NA	1	NA	1	FSHD	FALSE
ENSG00000302682.1	ENSG00000302682	lncRNA	FSHD_vs_Control	non-coding	NA	NA	NA	0.0714966673254956	0.166311220406072	NA	NA	NA	NA	NA	NA	NA	NA	NA	NA	NA	NA	FSHD	FALSE
ENSG00000302683.1	ENSG00000302683	lncRNA	FSHD_vs_Control	non-coding	NA	NA	NA	0	NA	NA	NA	NA	NA	NA	NA	NA	NA	NA	NA	NA	NA	FSHD	FALSE
ENSG00000302684.1	ENSG00000302684	lncRNA	FSHD_vs_Control	non-coding	NA	NA	NA	0.813397880934681	1.34329441376787	NA	NA	NA	NA	NA	NA	NA	NA	NA	NA	NA	0.9111984391957	FSHD	FALSE
ENSG00000302685.1	ENSG00000302685	lncRNA	FSHD_vs_Control	non-coding	NA	NA	NA	0	NA	NA	NA	NA	NA	NA	NA	NA	NA	NA	NA	NA	NA	FSHD	FALSE
ENSG00000302687.1	ENSG00000302687	lncRNA	FSHD_vs_Control	non-coding	NA	NA	NA	0	NA	NA	NA	NA	NA	NA	NA	NA	NA	NA	NA	NA	NA	FSHD	FALSE
ENSG00000302688.1	ENSG00000302688	lncRNA	FSHD_vs_Control	non-coding	NA	NA	NA	0	NA	NA	NA	NA	NA	NA	NA	NA	NA	NA	NA	NA	NA	FSHD	FALSE
ENSG00000302689.1	ENSG00000302689	lncRNA	FSHD_vs_Control	non-coding	NA	NA	NA	1.1911001194721	1.97841084492274	NA	NA	NA	NA	NA	NA	NA	NA	NA	NA	NA	NA	FSHD	FALSE
ENSG00000302690.1	ENSG00000302690	lncRNA	FSHD_vs_Control	non-coding	NA	NA	NA	2.08761406587988	0.637503204626416	NA	NA	NA	NA	NA	NA	NA	NA	NA	1	NA	NA	FSHD	FALSE
ENSG00000302691.1	ENSG00000302691	lncRNA	FSHD_vs_Control	non-coding	NA	NA	NA	18.8528404198321	-0.798958880246116	0.699728573175234	NA	NA	NA	NA	NA	NA	NA	NA	NA	NA	NA	FSHD	FALSE
ENSG00000302692.1	ENSG00000302692	lncRNA	FSHD_vs_Control	non-coding	NA	NA	NA	0	NA	NA	NA	NA	NA	NA	NA	NA	NA	NA	NA	NA	NA	FSHD	FALSE
ENSG00000302693.1	ENSG00000302693	lncRNA	FSHD_vs_Control	non-coding	NA	NA	NA	6.35133821988137	-0.158975948689807	0.999749188820578	NA	NA	NA	NA	NA	NA	NA	NA	1	NA	1	FSHD	FALSE
ENSG00000302695.1	ENSG00000302695	lncRNA	FSHD_vs_Control	non-coding	NA	NA	NA	0	NA	NA	NA	NA	NA	NA	NA	NA	NA	NA	NA	NA	NA	FSHD	FALSE
ENSG00000302697.1	ENSG00000302697	lncRNA	FSHD_vs_Control	non-coding	NA	NA	NA	0.514266047381678	-2.10508202835841	NA	NA	NA	NA	NA	NA	NA	NA	NA	NA	NA	1	FSHD	FALSE
ENSG00000302698.1	ENSG00000302698	lncRNA	FSHD_vs_Control	non-coding	NA	NA	NA	0	NA	NA	NA	NA	NA	NA	NA	NA	NA	NA	NA	NA	NA	FSHD	FALSE
ENSG00000302699.1	ENSG00000302699	lncRNA	FSHD_vs_Control	non-coding	NA	NA	NA	0	NA	NA	NA	NA	NA	NA	NA	NA	NA	NA	NA	NA	NA	FSHD	FALSE
ENSG00000302700.1	ENSG00000302700	lncRNA	FSHD_vs_Control	non-coding	NA	NA	NA	8.98552814851371	-0.376139280125882	0.999749188820578	NA	NA	NA	NA	NA	NA	NA	NA	1	NA	1	FSHD	FALSE
ENSG00000302701.1	ENSG00000302701	lncRNA	FSHD_vs_Control	non-coding	NA	NA	NA	20.3975212698403	0.602915670298741	0.999749188820578	NA	NA	NA	NA	NA	NA	NA	NA	1	NA	1	FSHD	FALSE
ENSG00000302702.1	ENSG00000302702	lncRNA	FSHD_vs_Control	non-coding	NA	NA	NA	0.644987891457563	2.25084110950575	NA	NA	NA	NA	NA	NA	NA	NA	NA	NA	NA	NA	FSHD	FALSE
ENSG00000302703.1	ENSG00000302703	lncRNA	FSHD_vs_Control	non-coding	NA	NA	NA	0.261291121725578	0.815408243647208	NA	NA	NA	NA	NA	NA	NA	NA	NA	NA	NA	NA	FSHD	FALSE
ENSG00000302704.1	ENSG00000302704	lncRNA	FSHD_vs_Control	non-coding	NA	NA	NA	0	NA	NA	NA	NA	NA	NA	NA	NA	NA	NA	NA	NA	NA	FSHD	FALSE
ENSG00000302705.1	ENSG00000302705	lncRNA	FSHD_vs_Control	non-coding	NA	NA	NA	0	NA	NA	NA	NA	NA	NA	NA	NA	NA	NA	NA	NA	NA	FSHD	FALSE
ENSG00000302707.1	ENSG00000302707	lncRNA	FSHD_vs_Control	non-coding	NA	NA	NA	4.82549773860967	0.383586918227745	0.999749188820578	NA	NA	NA	NA	NA	NA	NA	NA	NA	NA	NA	FSHD	FALSE
ENSG00000302708.1	ENSG00000302708	lncRNA	FSHD_vs_Control	non-coding	NA	NA	NA	0.134931333319257	0.166311220406072	NA	NA	NA	NA	NA	NA	NA	NA	NA	NA	NA	NA	FSHD	FALSE
ENSG00000302709.1	ENSG00000302709	lncRNA	FSHD_vs_Control	non-coding	NA	NA	NA	0	NA	NA	NA	NA	NA	NA	NA	NA	NA	NA	NA	NA	NA	FSHD	FALSE
ENSG00000302710.1	ENSG00000302710	lncRNA	FSHD_vs_Control	non-coding	NA	NA	NA	0	NA	NA	NA	NA	NA	NA	NA	NA	NA	NA	NA	NA	NA	FSHD	FALSE
ENSG00000302711.1	ENSG00000302711	lncRNA	FSHD_vs_Control	non-coding	NA	NA	NA	0	NA	NA	NA	NA	NA	NA	NA	NA	NA	NA	NA	NA	NA	FSHD	FALSE
ENSG00000302713.1	ENSG00000302713	lncRNA	FSHD_vs_Control	non-coding	NA	NA	NA	0.626648944253319	2.17382268507048	NA	NA	NA	NA	NA	NA	NA	NA	NA	NA	NA	NA	FSHD	FALSE
ENSG00000302715.1	ENSG00000302715	lncRNA	FSHD_vs_Control	non-coding	NA	NA	NA	0	NA	NA	NA	NA	NA	NA	NA	NA	NA	NA	NA	NA	NA	FSHD	FALSE
ENSG00000302716.1	ENSG00000302716	lncRNA	FSHD_vs_Control	non-coding	NA	NA	NA	0	NA	NA	NA	NA	NA	NA	NA	NA	NA	NA	NA	NA	NA	FSHD	FALSE
ENSG00000302717.1	ENSG00000302717	lncRNA	FSHD_vs_Control	non-coding	NA	NA	NA	6.69127748989003	-2.19093689474412	0.568821215379225	NA	NA	NA	NA	NA	NA	NA	NA	1	1	1	FSHD	FALSE
ENSG00000302719.1	ENSG00000302719	lncRNA	FSHD_vs_Control	non-coding	NA	NA	NA	0	NA	NA	NA	NA	NA	NA	NA	NA	NA	NA	NA	NA	NA	FSHD	FALSE
ENSG00000302720.1	ENSG00000302720	lncRNA	FSHD_vs_Control	non-coding	NA	NA	NA	0	NA	NA	NA	NA	NA	NA	NA	NA	NA	NA	NA	NA	NA	FSHD	FALSE
ENSG00000302721.1	ENSG00000302721	lncRNA	FSHD_vs_Control	non-coding	NA	NA	NA	0	NA	NA	NA	NA	NA	NA	NA	NA	NA	NA	NA	NA	NA	FSHD	FALSE
ENSG00000302722.1	ENSG00000302722	lncRNA	FSHD_vs_Control	non-coding	NA	NA	NA	0.904601167823986	-0.927987459370634	NA	NA	NA	NA	NA	NA	NA	NA	NA	NA	NA	NA	FSHD	FALSE
ENSG00000302723.1	ENSG00000302723	lncRNA	FSHD_vs_Control	non-coding	NA	NA	NA	3.42283229075799	0.628589272104436	0.999749188820578	NA	NA	NA	NA	NA	NA	NA	NA	1	NA	NA	FSHD	FALSE
ENSG00000302724.1	ENSG00000302724	lncRNA	FSHD_vs_Control	non-coding	NA	NA	NA	36.2976766418338	0.0928705018154439	0.999749188820578	NA	NA	NA	NA	NA	NA	NA	NA	1	NA	NA	FSHD	FALSE
ENSG00000302725.1	ENSG00000302725	lncRNA	FSHD_vs_Control	non-coding	NA	NA	NA	0	NA	NA	NA	NA	NA	NA	NA	NA	NA	NA	NA	NA	NA	FSHD	FALSE
ENSG00000302727.1	ENSG00000302727	lncRNA	FSHD_vs_Control	non-coding	NA	NA	NA	0.959944907503127	1.50897474371801	NA	NA	NA	NA	NA	NA	NA	NA	NA	NA	NA	1	FSHD	FALSE
ENSG00000302728.1	ENSG00000302728	lncRNA	FSHD_vs_Control	non-coding	NA	NA	NA	30.5868305438983	-0.0142423648909504	0.999749188820578	NA	NA	NA	NA	NA	NA	NA	NA	NA	NA	NA	FSHD	FALSE
ENSG00000302729.1	ENSG00000302729	lncRNA	FSHD_vs_Control	non-coding	NA	NA	NA	16.5470502599619	6.92357528441903	0.522326958644019	NA	NA	NA	NA	NA	NA	NA	NA	1	NA	0.751617676022069	FSHD	FALSE
ENSG00000302730.1	ENSG00000302730	lncRNA	FSHD_vs_Control	non-coding	NA	NA	NA	89.861984342895	-0.384383056710278	0.999749188820578	NA	NA	NA	NA	NA	NA	NA	NA	0.767622089229399	NA	1	FSHD	FALSE
ENSG00000302731.1	ENSG00000302731	lncRNA	FSHD_vs_Control	non-coding	NA	NA	NA	0.139368427833435	-1.37253498403035	NA	NA	NA	NA	NA	NA	NA	NA	NA	NA	NA	NA	FSHD	FALSE
ENSG00000302732.1	ENSG00000302732	lncRNA	FSHD_vs_Control	non-coding	NA	NA	NA	0	NA	NA	NA	NA	NA	NA	NA	NA	NA	NA	NA	NA	NA	FSHD	FALSE
ENSG00000302733.1	ENSG00000302733	lncRNA	FSHD_vs_Control	non-coding	NA	NA	NA	0.129302086325119	-1.37253498403035	NA	NA	NA	NA	NA	NA	NA	NA	NA	NA	NA	NA	FSHD	FALSE
ENSG00000302735.1	ENSG00000302735	lncRNA	FSHD_vs_Control	non-coding	NA	NA	NA	0.269862666638513	0.815408243647208	NA	NA	NA	NA	NA	NA	NA	NA	NA	NA	NA	NA	FSHD	FALSE
ENSG00000302736.1	ENSG00000302736	lncRNA	FSHD_vs_Control	non-coding	NA	NA	NA	2.35972909771395	0.0115262713034521	NA	NA	NA	NA	NA	NA	NA	NA	NA	1	NA	1	FSHD	FALSE
ENSG00000302737.1	ENSG00000302737	lncRNA	FSHD_vs_Control	non-coding	NA	NA	NA	0	NA	NA	NA	NA	NA	NA	NA	NA	NA	NA	NA	NA	NA	FSHD	FALSE
ENSG00000302738.1	ENSG00000302738	lncRNA	FSHD_vs_Control	non-coding	NA	NA	NA	6.54856949610416	1.53103400043478	0.726286037133315	NA	NA	NA	NA	NA	NA	NA	NA	1	NA	1	FSHD	FALSE
ENSG00000302739.1	ENSG00000302739	lncRNA	FSHD_vs_Control	non-coding	NA	NA	NA	0.857375526784526	-3.12236902355989	NA	NA	NA	NA	NA	NA	NA	NA	NA	NA	NA	NA	FSHD	FALSE
ENSG00000302740.1	ENSG00000302740	lncRNA	FSHD_vs_Control	non-coding	NA	NA	NA	2.44568793937519	-1.12773549775496	NA	NA	NA	NA	NA	NA	NA	NA	NA	1	NA	0.922356643204627	FSHD	FALSE
ENSG00000302741.1	ENSG00000302741	lncRNA	FSHD_vs_Control	non-coding	NA	NA	NA	2.05505848251713	-0.178905249739583	NA	NA	NA	NA	NA	NA	NA	NA	NA	NA	NA	1	FSHD	FALSE
ENSG00000302743.1	ENSG00000302743	lncRNA	FSHD_vs_Control	non-coding	NA	NA	NA	0	NA	NA	NA	NA	NA	NA	NA	NA	NA	NA	NA	NA	NA	FSHD	FALSE
ENSG00000302744.1	ENSG00000302744	lncRNA	FSHD_vs_Control	non-coding	NA	NA	NA	0.135619896660029	0.166311220406072	NA	NA	NA	NA	NA	NA	NA	NA	NA	NA	NA	NA	FSHD	FALSE
ENSG00000302746.1	ENSG00000302746	lncRNA	FSHD_vs_Control	non-coding	NA	NA	NA	0.0714966673254956	0.166311220406072	NA	NA	NA	NA	NA	NA	NA	NA	NA	NA	NA	NA	FSHD	FALSE
ENSG00000302747.1	ENSG00000302747	lncRNA	FSHD_vs_Control	non-coding	NA	NA	NA	0	NA	NA	NA	NA	NA	NA	NA	NA	NA	NA	NA	NA	NA	FSHD	FALSE
ENSG00000302749.1	ENSG00000302749	lncRNA	FSHD_vs_Control	non-coding	NA	NA	NA	0	NA	NA	NA	NA	NA	NA	NA	NA	NA	NA	NA	NA	NA	FSHD	FALSE
ENSG00000302750.1	ENSG00000302750	lncRNA	FSHD_vs_Control	non-coding	NA	NA	NA	2.72174417384044	0.547354170255568	0.999749188820578	NA	NA	NA	NA	NA	NA	NA	NA	1	NA	NA	FSHD	FALSE
ENSG00000302751.1	ENSG00000302751	lncRNA	FSHD_vs_Control	non-coding	NA	NA	NA	4.12524505812966	-0.816767323358014	0.999749188820578	NA	NA	NA	NA	NA	NA	NA	NA	1	NA	0.306631593942541	FSHD	FALSE
ENSG00000302752.1	ENSG00000302752	lncRNA	FSHD_vs_Control	non-coding	NA	NA	NA	0.594077541394186	0.648788729798921	NA	NA	NA	NA	NA	NA	NA	NA	NA	NA	NA	NA	FSHD	FALSE
ENSG00000302753.1	ENSG00000302753	lncRNA	FSHD_vs_Control	non-coding	NA	NA	NA	5.57638215724716	0.971907161310808	0.999749188820578	NA	NA	NA	NA	NA	NA	NA	NA	1	NA	1	FSHD	FALSE
ENSG00000302754.1	ENSG00000302754	lncRNA	FSHD_vs_Control	non-coding	NA	NA	NA	0	NA	NA	NA	NA	NA	NA	NA	NA	NA	NA	NA	NA	NA	FSHD	FALSE
ENSG00000302756.1	ENSG00000302756	lncRNA	FSHD_vs_Control	non-coding	NA	NA	NA	0.135619896660029	0.166311220406072	NA	NA	NA	NA	NA	NA	NA	NA	NA	NA	NA	NA	FSHD	FALSE
ENSG00000302757.1	ENSG00000302757	lncRNA	FSHD_vs_Control	non-coding	NA	NA	NA	0	NA	NA	NA	NA	NA	NA	NA	NA	NA	NA	NA	NA	NA	FSHD	FALSE
ENSG00000302759.1	ENSG00000302759	lncRNA	FSHD_vs_Control	non-coding	NA	NA	NA	38.0486049021632	-0.265686485667115	0.999749188820578	NA	NA	NA	NA	NA	NA	NA	NA	1	NA	1	FSHD	FALSE
ENSG00000302760.1	ENSG00000302760	lncRNA	FSHD_vs_Control	non-coding	NA	NA	NA	0	NA	NA	NA	NA	NA	NA	NA	NA	NA	NA	NA	NA	NA	FSHD	FALSE
ENSG00000302761.1	ENSG00000302761	lncRNA	FSHD_vs_Control	non-coding	NA	NA	NA	0.510056558138307	1.92504753515385	NA	NA	NA	NA	NA	NA	NA	NA	NA	NA	NA	1	FSHD	FALSE
ENSG00000302762.1	ENSG00000302762	lncRNA	FSHD_vs_Control	non-coding	NA	NA	NA	0	NA	NA	NA	NA	NA	NA	NA	NA	NA	NA	NA	NA	NA	FSHD	FALSE
ENSG00000302763.1	ENSG00000302763	lncRNA	FSHD_vs_Control	non-coding	NA	NA	NA	0	NA	NA	NA	NA	NA	NA	NA	NA	NA	NA	NA	NA	NA	FSHD	FALSE
ENSG00000302764.1	ENSG00000302764	lncRNA	FSHD_vs_Control	non-coding	NA	NA	NA	0	NA	NA	NA	NA	NA	NA	NA	NA	NA	NA	NA	NA	NA	FSHD	FALSE
ENSG00000302765.1	ENSG00000302765	lncRNA	FSHD_vs_Control	non-coding	NA	NA	NA	26.2009224471901	-1.1807393167682	0.759835887797087	NA	NA	NA	NA	NA	NA	NA	NA	0.746414763473685	1	1	FSHD	FALSE
ENSG00000302766.1	ENSG00000302766	lncRNA	FSHD_vs_Control	non-coding	NA	NA	NA	1.23230900214945	0.281699486843025	NA	NA	NA	NA	NA	NA	NA	NA	NA	NA	NA	1	FSHD	FALSE
ENSG00000302767.1	ENSG00000302767	lncRNA	FSHD_vs_Control	non-coding	NA	NA	NA	0.243435128635599	-0.795464654650985	NA	NA	NA	NA	NA	NA	NA	NA	NA	NA	NA	NA	FSHD	FALSE
ENSG00000302768.1	ENSG00000302768	lncRNA	FSHD_vs_Control	non-coding	NA	NA	NA	0	NA	NA	NA	NA	NA	NA	NA	NA	NA	NA	NA	NA	NA	FSHD	FALSE
ENSG00000302769.1	ENSG00000302769	lncRNA	FSHD_vs_Control	non-coding	NA	NA	NA	10.9397266361462	0.735013960870571	0.999749188820578	NA	NA	NA	NA	NA	NA	NA	NA	1	NA	NA	FSHD	FALSE
ENSG00000302770.1	ENSG00000302770	lncRNA	FSHD_vs_Control	non-coding	NA	NA	NA	0.129302086325119	-1.37253498403035	NA	NA	NA	NA	NA	NA	NA	NA	NA	NA	NA	NA	FSHD	FALSE
ENSG00000302771.1	ENSG00000302771	lncRNA	FSHD_vs_Control	non-coding	NA	NA	NA	0	NA	NA	NA	NA	NA	NA	NA	NA	NA	NA	NA	NA	NA	FSHD	FALSE
ENSG00000302772.1	ENSG00000302772	lncRNA	FSHD_vs_Control	non-coding	NA	NA	NA	1.49602594992829	-0.0802628272878359	NA	NA	NA	NA	NA	NA	NA	NA	NA	NA	NA	NA	FSHD	FALSE
ENSG00000302773.1	ENSG00000302773	lncRNA	FSHD_vs_Control	non-coding	NA	NA	NA	0.26197968506635	0.815408243647208	NA	NA	NA	NA	NA	NA	NA	NA	NA	NA	NA	1	FSHD	FALSE
ENSG00000302774.1	ENSG00000302774	lncRNA	FSHD_vs_Control	non-coding	NA	NA	NA	1.07793394469448	-0.781388240198673	NA	NA	NA	NA	NA	NA	NA	NA	NA	NA	NA	NA	FSHD	FALSE
ENSG00000302775.1	ENSG00000302775	lncRNA	FSHD_vs_Control	non-coding	NA	NA	NA	1.34708627405383	2.10487309016617	NA	NA	NA	NA	NA	NA	NA	NA	NA	NA	NA	1	FSHD	FALSE
ENSG00000302776.1	ENSG00000302776	lncRNA	FSHD_vs_Control	non-coding	NA	NA	NA	0	NA	NA	NA	NA	NA	NA	NA	NA	NA	NA	NA	NA	NA	FSHD	FALSE
ENSG00000302778.1	ENSG00000302778	lncRNA	FSHD_vs_Control	non-coding	NA	NA	NA	0	NA	NA	NA	NA	NA	NA	NA	NA	NA	NA	NA	NA	NA	FSHD	FALSE
ENSG00000302779.1	ENSG00000302779	lncRNA	FSHD_vs_Control	non-coding	NA	NA	NA	0	NA	NA	NA	NA	NA	NA	NA	NA	NA	NA	NA	NA	NA	FSHD	FALSE
ENSG00000302780.1	ENSG00000302780	lncRNA	FSHD_vs_Control	non-coding	NA	NA	NA	0.526329405242097	-1.22208270483864	NA	NA	NA	NA	NA	NA	NA	NA	NA	NA	NA	NA	FSHD	FALSE
ENSG00000302781.1	ENSG00000302781	lncRNA	FSHD_vs_Control	non-coding	NA	NA	NA	0.332787789051073	1.2794286322043	NA	NA	NA	NA	NA	NA	NA	NA	NA	NA	NA	NA	FSHD	FALSE
ENSG00000302782.1	ENSG00000302782	lncRNA	FSHD_vs_Control	non-coding	NA	NA	NA	0.129302086325119	-1.37253498403035	NA	NA	NA	NA	NA	NA	NA	NA	NA	NA	NA	NA	FSHD	FALSE
ENSG00000302783.1	ENSG00000302783	lncRNA	FSHD_vs_Control	non-coding	NA	NA	NA	0	NA	NA	NA	NA	NA	NA	NA	NA	NA	NA	NA	NA	NA	FSHD	FALSE
ENSG00000302785.1	ENSG00000302785	lncRNA	FSHD_vs_Control	non-coding	NA	NA	NA	3.1462565838542	-0.999162295898904	0.999749188820578	NA	NA	NA	NA	NA	NA	NA	NA	1	NA	1	FSHD	FALSE
ENSG00000302787.1	ENSG00000302787	lncRNA	FSHD_vs_Control	non-coding	NA	NA	NA	8.36793054441166	-1.07428247263287	0.999749188820578	NA	NA	NA	NA	NA	NA	NA	NA	1	NA	0.909051393208361	FSHD	FALSE
ENSG00000302788.1	ENSG00000302788	lncRNA	FSHD_vs_Control	non-coding	NA	NA	NA	0	NA	NA	NA	NA	NA	NA	NA	NA	NA	NA	NA	NA	NA	FSHD	FALSE
ENSG00000302789.1	ENSG00000302789	lncRNA	FSHD_vs_Control	non-coding	NA	NA	NA	0.742397683942342	-2.84067202265617	NA	NA	NA	NA	NA	NA	NA	NA	NA	NA	NA	NA	FSHD	FALSE
ENSG00000302790.1	ENSG00000302790	lncRNA	FSHD_vs_Control	non-coding	NA	NA	NA	0	NA	NA	NA	NA	NA	NA	NA	NA	NA	NA	NA	NA	NA	FSHD	FALSE
ENSG00000302791.1	ENSG00000302791	lncRNA	FSHD_vs_Control	non-coding	NA	NA	NA	0	NA	NA	NA	NA	NA	NA	NA	NA	NA	NA	NA	NA	NA	FSHD	FALSE
ENSG00000302792.1	ENSG00000302792	lncRNA	FSHD_vs_Control	non-coding	NA	NA	NA	3.22890877663698	-0.269023506902996	0.999749188820578	NA	NA	NA	NA	NA	NA	NA	NA	1	NA	NA	FSHD	FALSE
ENSG00000302793.1	ENSG00000302793	lncRNA	FSHD_vs_Control	non-coding	NA	NA	NA	0	NA	NA	NA	NA	NA	NA	NA	NA	NA	NA	NA	NA	NA	FSHD	FALSE
ENSG00000302795.1	ENSG00000302795	lncRNA	FSHD_vs_Control	non-coding	NA	NA	NA	0	NA	NA	NA	NA	NA	NA	NA	NA	NA	NA	NA	NA	NA	FSHD	FALSE
ENSG00000302796.1	ENSG00000302796	lncRNA	FSHD_vs_Control	non-coding	NA	NA	NA	1.22192459256948	1.91965391386092	NA	NA	NA	NA	NA	NA	NA	NA	NA	NA	NA	NA	FSHD	FALSE
ENSG00000302797.1	ENSG00000302797	lncRNA	FSHD_vs_Control	non-coding	NA	NA	NA	0.139368427833435	-1.37253498403035	NA	NA	NA	NA	NA	NA	NA	NA	NA	NA	NA	NA	FSHD	FALSE
ENSG00000302799.1	ENSG00000302799	lncRNA	FSHD_vs_Control	non-coding	NA	NA	NA	0.316152873423938	-0.795464654650984	NA	NA	NA	NA	NA	NA	NA	NA	NA	NA	NA	1	FSHD	FALSE
ENSG00000302800.1	ENSG00000302800	lncRNA	FSHD_vs_Control	non-coding	NA	NA	NA	0.666085121683347	2.26337557833945	NA	NA	NA	NA	NA	NA	NA	NA	NA	NA	NA	NA	FSHD	FALSE
ENSG00000302802.1	ENSG00000302802	lncRNA	FSHD_vs_Control	non-coding	NA	NA	NA	0	NA	NA	NA	NA	NA	NA	NA	NA	NA	NA	NA	NA	NA	FSHD	FALSE
ENSG00000302803.1	ENSG00000302803	lncRNA	FSHD_vs_Control	non-coding	NA	NA	NA	0	NA	NA	NA	NA	NA	NA	NA	NA	NA	NA	NA	NA	NA	FSHD	FALSE
ENSG00000302804.1	ENSG00000302804	lncRNA	FSHD_vs_Control	non-coding	NA	NA	NA	0	NA	NA	NA	NA	NA	NA	NA	NA	NA	NA	NA	NA	NA	FSHD	FALSE
ENSG00000302805.1	ENSG00000302805	lncRNA	FSHD_vs_Control	non-coding	NA	NA	NA	4.26748444993569	-0.703203857518943	0.999749188820578	NA	NA	NA	NA	NA	NA	NA	NA	1	NA	1	FSHD	FALSE
ENSG00000302807.1	ENSG00000302807	lncRNA	FSHD_vs_Control	non-coding	NA	NA	NA	0	NA	NA	NA	NA	NA	NA	NA	NA	NA	NA	NA	NA	NA	FSHD	FALSE
ENSG00000302808.1	ENSG00000302808	lncRNA	FSHD_vs_Control	non-coding	NA	NA	NA	12.021468474325	0.520260832744486	0.999749188820578	NA	NA	NA	NA	NA	NA	NA	NA	0.997276080703495	NA	1	FSHD	FALSE
ENSG00000302809.1	ENSG00000302809	lncRNA	FSHD_vs_Control	non-coding	NA	NA	NA	0.0714966673254956	0.166311220406072	NA	NA	NA	NA	NA	NA	NA	NA	NA	NA	NA	NA	FSHD	FALSE
ENSG00000302810.1	ENSG00000302810	lncRNA	FSHD_vs_Control	non-coding	NA	NA	NA	0	NA	NA	NA	NA	NA	NA	NA	NA	NA	NA	NA	NA	NA	FSHD	FALSE
ENSG00000302811.1	ENSG00000302811	lncRNA	FSHD_vs_Control	non-coding	NA	NA	NA	0.243435128635599	-0.795464654650985	NA	NA	NA	NA	NA	NA	NA	NA	NA	NA	NA	NA	FSHD	FALSE
ENSG00000302813.1	ENSG00000302813	lncRNA	FSHD_vs_Control	non-coding	NA	NA	NA	2.19321660285828	0.26375083074037	NA	NA	NA	NA	NA	NA	NA	NA	NA	NA	NA	1	FSHD	FALSE
ENSG00000302814.1	ENSG00000302814	lncRNA	FSHD_vs_Control	non-coding	NA	NA	NA	0	NA	NA	NA	NA	NA	NA	NA	NA	NA	NA	NA	NA	NA	FSHD	FALSE
ENSG00000302815.1	ENSG00000302815	lncRNA	FSHD_vs_Control	non-coding	NA	NA	NA	1.77829026679142	2.61848117606329	NA	NA	NA	NA	NA	NA	NA	NA	NA	NA	NA	0.98657947369785	FSHD	FALSE
ENSG00000302816.1	ENSG00000302816	lncRNA	FSHD_vs_Control	non-coding	NA	NA	NA	17.9106744578547	-0.467181845615844	0.999749188820578	NA	NA	NA	NA	NA	NA	NA	NA	0.918527729447205	NA	1	FSHD	FALSE
ENSG00000302817.1	ENSG00000302817	lncRNA	FSHD_vs_Control	non-coding	NA	NA	NA	0	NA	NA	NA	NA	NA	NA	NA	NA	NA	NA	NA	NA	NA	FSHD	FALSE
ENSG00000302818.1	ENSG00000302818	lncRNA	FSHD_vs_Control	non-coding	NA	NA	NA	4.80436276362332	-0.239325757156307	0.999749188820578	NA	NA	NA	NA	NA	NA	NA	NA	1	NA	1	FSHD	FALSE
ENSG00000302819.1	ENSG00000302819	lncRNA	FSHD_vs_Control	non-coding	NA	NA	NA	7.48443999839806	0.914217313676169	0.999749188820578	NA	NA	NA	NA	NA	NA	NA	NA	1	NA	0.69105789831394	FSHD	FALSE
ENSG00000302820.1	ENSG00000302820	lncRNA	FSHD_vs_Control	non-coding	NA	NA	NA	0.698145611578814	2.33701821366142	NA	NA	NA	NA	NA	NA	NA	NA	NA	NA	NA	0.832772579845759	FSHD	FALSE
ENSG00000302821.1	ENSG00000302821	lncRNA	FSHD_vs_Control	non-coding	NA	NA	NA	0.206428000644752	0.699860544703208	NA	NA	NA	NA	NA	NA	NA	NA	NA	NA	NA	NA	FSHD	FALSE
ENSG00000302822.1	ENSG00000302822	lncRNA	FSHD_vs_Control	non-coding	NA	NA	NA	0.648940662475011	0.777506570527054	NA	NA	NA	NA	NA	NA	NA	NA	NA	NA	NA	1	FSHD	FALSE
ENSG00000302823.1	ENSG00000302823	lncRNA	FSHD_vs_Control	non-coding	NA	NA	NA	0	NA	NA	NA	NA	NA	NA	NA	NA	NA	NA	NA	NA	NA	FSHD	FALSE
ENSG00000302824.1	ENSG00000302824	lncRNA	FSHD_vs_Control	non-coding	NA	NA	NA	0	NA	NA	NA	NA	NA	NA	NA	NA	NA	NA	NA	NA	NA	FSHD	FALSE
ENSG00000302825.1	ENSG00000302825	lncRNA	FSHD_vs_Control	non-coding	NA	NA	NA	4.50952573128432	0.375974928768548	0.999749188820578	NA	NA	NA	NA	NA	NA	NA	NA	1	NA	1	FSHD	FALSE
ENSG00000302826.1	ENSG00000302826	lncRNA	FSHD_vs_Control	non-coding	NA	NA	NA	2.74400655700111	0.0978921390572379	0.999749188820578	NA	NA	NA	NA	NA	NA	NA	NA	NA	NA	NA	FSHD	FALSE
ENSG00000302827.1	ENSG00000302827	lncRNA	FSHD_vs_Control	non-coding	NA	NA	NA	0	NA	NA	NA	NA	NA	NA	NA	NA	NA	NA	NA	NA	NA	FSHD	FALSE
ENSG00000302828.1	ENSG00000302828	lncRNA	FSHD_vs_Control	non-coding	NA	NA	NA	0	NA	NA	NA	NA	NA	NA	NA	NA	NA	NA	NA	NA	NA	FSHD	FALSE
ENSG00000302829.1	ENSG00000302829	lncRNA	FSHD_vs_Control	non-coding	NA	NA	NA	0	NA	NA	NA	NA	NA	NA	NA	NA	NA	NA	NA	NA	1	FSHD	FALSE
ENSG00000302831.1	ENSG00000302831	lncRNA	FSHD_vs_Control	non-coding	NA	NA	NA	0	NA	NA	NA	NA	NA	NA	NA	NA	NA	NA	NA	NA	NA	FSHD	FALSE
ENSG00000302832.1	ENSG00000302832	lncRNA	FSHD_vs_Control	non-coding	NA	NA	NA	0.764667801005629	-2.75428702023836	NA	NA	NA	NA	NA	NA	NA	NA	NA	NA	NA	0.48133742841447	FSHD	FALSE
ENSG00000302833.1	ENSG00000302833	lncRNA	FSHD_vs_Control	non-coding	NA	NA	NA	0	NA	NA	NA	NA	NA	NA	NA	NA	NA	NA	NA	NA	NA	FSHD	FALSE
ENSG00000302834.1	ENSG00000302834	lncRNA	FSHD_vs_Control	non-coding	NA	NA	NA	0.69829083709307	-1.85911443925085	NA	NA	NA	NA	NA	NA	NA	NA	NA	NA	NA	1	FSHD	FALSE
ENSG00000302835.1	ENSG00000302835	lncRNA	FSHD_vs_Control	non-coding	NA	NA	NA	0	NA	NA	NA	NA	NA	NA	NA	NA	NA	NA	NA	NA	NA	FSHD	FALSE
ENSG00000302836.1	ENSG00000302836	lncRNA	FSHD_vs_Control	non-coding	NA	NA	NA	0	NA	NA	NA	NA	NA	NA	NA	NA	NA	NA	NA	NA	NA	FSHD	FALSE
ENSG00000302837.1	ENSG00000302837	lncRNA	FSHD_vs_Control	non-coding	NA	NA	NA	0	NA	NA	NA	NA	NA	NA	NA	NA	NA	NA	NA	NA	NA	FSHD	FALSE
ENSG00000302838.1	ENSG00000302838	lncRNA	FSHD_vs_Control	non-coding	NA	NA	NA	1.95322118593247	-0.468191674904431	NA	NA	NA	NA	NA	NA	NA	NA	NA	NA	NA	1	FSHD	FALSE
ENSG00000302839.1	ENSG00000302839	lncRNA	FSHD_vs_Control	non-coding	NA	NA	NA	0.270551229979285	0.815408243647208	NA	NA	NA	NA	NA	NA	NA	NA	NA	NA	NA	NA	FSHD	FALSE
ENSG00000302840.1	ENSG00000302840	lncRNA	FSHD_vs_Control	non-coding	NA	NA	NA	0	NA	NA	NA	NA	NA	NA	NA	NA	NA	NA	NA	NA	NA	FSHD	FALSE
ENSG00000302841.1	ENSG00000302841	lncRNA	FSHD_vs_Control	non-coding	NA	NA	NA	0	NA	NA	NA	NA	NA	NA	NA	NA	NA	NA	NA	NA	NA	FSHD	FALSE
ENSG00000302842.1	ENSG00000302842	lncRNA	FSHD_vs_Control	non-coding	NA	NA	NA	99.1806431011567	-0.712680067534187	0.792249301822572	NA	NA	NA	NA	NA	NA	NA	NA	0.8397350108928	1	1	FSHD	FALSE
ENSG00000302843.1	ENSG00000302843	lncRNA	FSHD_vs_Control	non-coding	NA	NA	NA	1.61897877489797	-0.839909027030356	NA	NA	NA	NA	NA	NA	NA	NA	NA	NA	NA	0.670596320296965	FSHD	FALSE
ENSG00000302844.1	ENSG00000302844	lncRNA	FSHD_vs_Control	non-coding	NA	NA	NA	0.134931333319257	0.166311220406072	NA	NA	NA	NA	NA	NA	NA	NA	NA	NA	NA	NA	FSHD	FALSE
ENSG00000302845.1	ENSG00000302845	lncRNA	FSHD_vs_Control	non-coding	NA	NA	NA	0.284599677566072	-0.795464654650984	NA	NA	NA	NA	NA	NA	NA	NA	NA	NA	NA	NA	FSHD	FALSE
ENSG00000302846.1	ENSG00000302846	lncRNA	FSHD_vs_Control	non-coding	NA	NA	NA	0.851433993380755	-3.77138021796073	NA	NA	NA	NA	NA	NA	NA	NA	NA	NA	NA	NA	FSHD	FALSE
ENSG00000302847.1	ENSG00000302847	lncRNA	FSHD_vs_Control	non-coding	NA	NA	NA	0.754024200895976	1.10250998833456	NA	NA	NA	NA	NA	NA	NA	NA	NA	NA	NA	1	FSHD	FALSE
ENSG00000302848.1	ENSG00000302848	lncRNA	FSHD_vs_Control	non-coding	NA	NA	NA	149.647573788181	7.62438475495519	1.08865509697011e-11	NA	NA	NA	NA	NA	NA	NA	NA	0.623218727402961	NA	0.710150538146653	FSHD	FALSE
ENSG00000302849.1	ENSG00000302849	lncRNA	FSHD_vs_Control	non-coding	NA	NA	NA	0.239686597462192	0.815408243647208	NA	NA	NA	NA	NA	NA	NA	NA	NA	NA	NA	1	FSHD	FALSE
ENSG00000302850.1	ENSG00000302850	lncRNA	FSHD_vs_Control	non-coding	NA	NA	NA	0	NA	NA	NA	NA	NA	NA	NA	NA	NA	NA	NA	NA	NA	FSHD	FALSE
ENSG00000302851.1	ENSG00000302851	lncRNA	FSHD_vs_Control	non-coding	NA	NA	NA	0	NA	NA	NA	NA	NA	NA	NA	NA	NA	NA	NA	NA	NA	FSHD	FALSE
ENSG00000302852.1	ENSG00000302852	lncRNA	FSHD_vs_Control	non-coding	NA	NA	NA	17.7609233050746	-0.223364539146237	0.999749188820578	NA	NA	NA	NA	NA	NA	NA	NA	1	NA	1	FSHD	FALSE
ENSG00000302853.1	ENSG00000302853	lncRNA	FSHD_vs_Control	non-coding	NA	NA	NA	0	NA	NA	NA	NA	NA	NA	NA	NA	NA	NA	NA	NA	NA	FSHD	FALSE
ENSG00000302854.1	ENSG00000302854	lncRNA	FSHD_vs_Control	non-coding	NA	NA	NA	0.0714966673254956	0.166311220406072	NA	NA	NA	NA	NA	NA	NA	NA	NA	NA	NA	1	FSHD	FALSE
ENSG00000302855.1	ENSG00000302855	lncRNA	FSHD_vs_Control	non-coding	NA	NA	NA	0	NA	NA	NA	NA	NA	NA	NA	NA	NA	NA	NA	NA	NA	FSHD	FALSE
ENSG00000302856.1	ENSG00000302856	lncRNA	FSHD_vs_Control	non-coding	NA	NA	NA	3.89716370349594	0.228833934276864	0.999749188820578	NA	NA	NA	NA	NA	NA	NA	NA	NA	NA	NA	FSHD	FALSE
ENSG00000302857.1	ENSG00000302857	lncRNA	FSHD_vs_Control	non-coding	NA	NA	NA	1.66285163610979	-0.661121364129219	NA	NA	NA	NA	NA	NA	NA	NA	NA	1	NA	NA	FSHD	FALSE
ENSG00000302858.1	ENSG00000302858	lncRNA	FSHD_vs_Control	non-coding	NA	NA	NA	0	NA	NA	NA	NA	NA	NA	NA	NA	NA	NA	NA	NA	NA	FSHD	FALSE
ENSG00000302859.1	ENSG00000302859	lncRNA	FSHD_vs_Control	non-coding	NA	NA	NA	0.206428000644752	0.699860544703208	NA	NA	NA	NA	NA	NA	NA	NA	NA	NA	NA	NA	FSHD	FALSE
ENSG00000302860.1	ENSG00000302860	lncRNA	FSHD_vs_Control	non-coding	NA	NA	NA	0	NA	NA	NA	NA	NA	NA	NA	NA	NA	NA	NA	NA	NA	FSHD	FALSE
ENSG00000302861.1	ENSG00000302861	lncRNA	FSHD_vs_Control	non-coding	NA	NA	NA	0.391281771391469	-0.155588512539621	NA	NA	NA	NA	NA	NA	NA	NA	NA	NA	NA	NA	FSHD	FALSE
ENSG00000302862.1	ENSG00000302862	lncRNA	FSHD_vs_Control	non-coding	NA	NA	NA	0	NA	NA	NA	NA	NA	NA	NA	NA	NA	NA	NA	NA	NA	FSHD	FALSE
ENSG00000302863.1	ENSG00000302863	lncRNA	FSHD_vs_Control	non-coding	NA	NA	NA	0.483146066021127	1.81399720181511	NA	NA	NA	NA	NA	NA	NA	NA	NA	NA	NA	0.326564527665671	FSHD	FALSE
ENSG00000302864.1	ENSG00000302864	lncRNA	FSHD_vs_Control	non-coding	NA	NA	NA	0.507668548279974	-0.968670802401132	NA	NA	NA	NA	NA	NA	NA	NA	NA	NA	NA	1	FSHD	FALSE
ENSG00000302865.1	ENSG00000302865	lncRNA	FSHD_vs_Control	non-coding	NA	NA	NA	0	NA	NA	NA	NA	NA	NA	NA	NA	NA	NA	NA	NA	NA	FSHD	FALSE
ENSG00000302866.1	ENSG00000302866	lncRNA	FSHD_vs_Control	non-coding	NA	NA	NA	0	NA	NA	NA	NA	NA	NA	NA	NA	NA	NA	NA	NA	NA	FSHD	FALSE
ENSG00000302867.1	ENSG00000302867	lncRNA	FSHD_vs_Control	non-coding	NA	NA	NA	8.61419544087576	1.45002877053693	0.915717026819936	NA	NA	NA	NA	NA	NA	NA	NA	1	NA	1	FSHD	FALSE
ENSG00000302868.1	ENSG00000302868	lncRNA	FSHD_vs_Control	non-coding	NA	NA	NA	0	NA	NA	NA	NA	NA	NA	NA	NA	NA	NA	NA	NA	0.471206666266498	FSHD	FALSE
ENSG00000302869.1	ENSG00000302869	lncRNA	FSHD_vs_Control	non-coding	NA	NA	NA	0	NA	NA	NA	NA	NA	NA	NA	NA	NA	NA	NA	NA	NA	FSHD	FALSE
ENSG00000302870.1	ENSG00000302870	lncRNA	FSHD_vs_Control	non-coding	NA	NA	NA	0.258604172650238	-2.10821859677996	NA	NA	NA	NA	NA	NA	NA	NA	NA	NA	NA	NA	FSHD	FALSE
ENSG00000302871.1	ENSG00000302871	lncRNA	FSHD_vs_Control	non-coding	NA	NA	NA	0.134931333319257	0.166311220406072	NA	NA	NA	NA	NA	NA	NA	NA	NA	NA	NA	NA	FSHD	FALSE
ENSG00000302872.1	ENSG00000302872	lncRNA	FSHD_vs_Control	non-coding	NA	NA	NA	9.81510524859172	-0.0764207503922191	0.999749188820578	NA	NA	NA	NA	NA	NA	NA	NA	1	NA	1	FSHD	FALSE
ENSG00000302873.1	ENSG00000302873	lncRNA	FSHD_vs_Control	non-coding	NA	NA	NA	0.671028140852662	-0.456917735011726	NA	NA	NA	NA	NA	NA	NA	NA	NA	NA	NA	1	FSHD	FALSE
ENSG00000302874.1	ENSG00000302874	lncRNA	FSHD_vs_Control	non-coding	NA	NA	NA	0.786785368730181	2.52003279338004	NA	NA	NA	NA	NA	NA	NA	NA	NA	NA	NA	NA	FSHD	FALSE
ENSG00000302875.1	ENSG00000302875	lncRNA	FSHD_vs_Control	non-coding	NA	NA	NA	3.24500728337618	-1.60559221801892	0.944864041467569	NA	NA	NA	NA	NA	NA	NA	NA	NA	NA	1	FSHD	FALSE
ENSG00000302878.1	ENSG00000302878	lncRNA	FSHD_vs_Control	non-coding	NA	NA	NA	0.75628102527583	2.46733317050684	NA	NA	NA	NA	NA	NA	NA	NA	NA	NA	NA	NA	FSHD	FALSE
ENSG00000302879.1	ENSG00000302879	lncRNA	FSHD_vs_Control	non-coding	NA	NA	NA	0.520700158247959	-2.28379311685	NA	NA	NA	NA	NA	NA	NA	NA	NA	NA	NA	NA	FSHD	FALSE
ENSG00000302880.1	ENSG00000302880	lncRNA	FSHD_vs_Control	non-coding	NA	NA	NA	143.785434771979	-0.394087537883571	0.999749188820578	NA	NA	NA	NA	NA	NA	NA	NA	1	NA	0.944817889937086	FSHD	FALSE
ENSG00000302881.1	ENSG00000302881	lncRNA	FSHD_vs_Control	non-coding	NA	NA	NA	0.104066700802163	0.166311220406072	NA	NA	NA	NA	NA	NA	NA	NA	NA	NA	NA	NA	FSHD	FALSE
ENSG00000302882.1	ENSG00000302882	lncRNA	FSHD_vs_Control	non-coding	NA	NA	NA	0	NA	NA	NA	NA	NA	NA	NA	NA	NA	NA	NA	NA	NA	FSHD	FALSE
ENSG00000302883.1	ENSG00000302883	lncRNA	FSHD_vs_Control	non-coding	NA	NA	NA	0	NA	NA	NA	NA	NA	NA	NA	NA	NA	NA	NA	NA	NA	FSHD	FALSE
ENSG00000302884.1	ENSG00000302884	lncRNA	FSHD_vs_Control	non-coding	NA	NA	NA	0.682215078788831	-0.162569886465146	NA	NA	NA	NA	NA	NA	NA	NA	NA	NA	NA	NA	FSHD	FALSE
ENSG00000302885.1	ENSG00000302885	lncRNA	FSHD_vs_Control	non-coding	NA	NA	NA	31.2418884488704	7.83490774435954	1.73931414509769e-06	NA	NA	NA	NA	NA	NA	NA	NA	0.997015050249004	0.734853619425844	1	FSHD	FALSE
ENSG00000302886.1	ENSG00000302886	lncRNA	FSHD_vs_Control	non-coding	NA	NA	NA	0	NA	NA	NA	NA	NA	NA	NA	NA	NA	NA	NA	NA	NA	FSHD	FALSE
ENSG00000302887.1	ENSG00000302887	lncRNA	FSHD_vs_Control	non-coding	NA	NA	NA	0	NA	NA	NA	NA	NA	NA	NA	NA	NA	NA	NA	NA	NA	FSHD	FALSE
ENSG00000302889.1	ENSG00000302889	lncRNA	FSHD_vs_Control	non-coding	NA	NA	NA	0	NA	NA	NA	NA	NA	NA	NA	NA	NA	NA	NA	NA	NA	FSHD	FALSE
ENSG00000302890.1	ENSG00000302890	lncRNA	FSHD_vs_Control	non-coding	NA	NA	NA	1.07993233042905	0.718476857465711	NA	NA	NA	NA	NA	NA	NA	NA	NA	NA	NA	NA	FSHD	FALSE
ENSG00000302892.1	ENSG00000302892	lncRNA	FSHD_vs_Control	non-coding	NA	NA	NA	0.57417978747284	2.06928866365265	NA	NA	NA	NA	NA	NA	NA	NA	NA	NA	NA	NA	FSHD	FALSE
ENSG00000302894.1	ENSG00000302894	lncRNA	FSHD_vs_Control	non-coding	NA	NA	NA	1.94780701767906	0.644564147385757	NA	NA	NA	NA	NA	NA	NA	NA	NA	NA	NA	1	FSHD	FALSE
ENSG00000302895.1	ENSG00000302895	lncRNA	FSHD_vs_Control	non-coding	NA	NA	NA	0	NA	NA	NA	NA	NA	NA	NA	NA	NA	NA	NA	NA	NA	FSHD	FALSE
ENSG00000302897.1	ENSG00000302897	lncRNA	FSHD_vs_Control	non-coding	NA	NA	NA	2.4951966500537	-0.56084768471936	0.999749188820578	NA	NA	NA	NA	NA	NA	NA	NA	NA	NA	NA	FSHD	FALSE
ENSG00000302899.1	ENSG00000302899	lncRNA	FSHD_vs_Control	non-coding	NA	NA	NA	0	NA	NA	NA	NA	NA	NA	NA	NA	NA	NA	NA	NA	NA	FSHD	FALSE
ENSG00000302900.1	ENSG00000302900	lncRNA	FSHD_vs_Control	non-coding	NA	NA	NA	0.261291121725578	0.815408243647208	NA	NA	NA	NA	NA	NA	NA	NA	NA	NA	NA	1	FSHD	FALSE
ENSG00000302901.1	ENSG00000302901	lncRNA	FSHD_vs_Control	non-coding	NA	NA	NA	0	NA	NA	NA	NA	NA	NA	NA	NA	NA	NA	NA	NA	NA	FSHD	FALSE
ENSG00000302902.1	ENSG00000302902	lncRNA	FSHD_vs_Control	non-coding	NA	NA	NA	0	NA	NA	NA	NA	NA	NA	NA	NA	NA	NA	NA	NA	NA	FSHD	FALSE
ENSG00000302903.1	ENSG00000302903	lncRNA	FSHD_vs_Control	non-coding	NA	NA	NA	1.15123668198677	-1.94526574116341	NA	NA	NA	NA	NA	NA	NA	NA	NA	NA	NA	1	FSHD	FALSE
ENSG00000302905.1	ENSG00000302905	lncRNA	FSHD_vs_Control	non-coding	NA	NA	NA	5.52728352522851	0.238616828698423	0.999749188820578	NA	NA	NA	NA	NA	NA	NA	NA	1	NA	1	FSHD	FALSE
ENSG00000302907.1	ENSG00000302907	lncRNA	FSHD_vs_Control	non-coding	NA	NA	NA	0	NA	NA	NA	NA	NA	NA	NA	NA	NA	NA	NA	NA	NA	FSHD	FALSE
ENSG00000302908.1	ENSG00000302908	lncRNA	FSHD_vs_Control	non-coding	NA	NA	NA	0	NA	NA	NA	NA	NA	NA	NA	NA	NA	NA	NA	NA	NA	FSHD	FALSE
ENSG00000302909.1	ENSG00000302909	lncRNA	FSHD_vs_Control	non-coding	NA	NA	NA	1.9395615917916	-1.44837768913913	NA	NA	NA	NA	NA	NA	NA	NA	NA	NA	NA	1	FSHD	FALSE
ENSG00000302911.1	ENSG00000302911	lncRNA	FSHD_vs_Control	non-coding	NA	NA	NA	0	NA	NA	NA	NA	NA	NA	NA	NA	NA	NA	NA	NA	NA	FSHD	FALSE
ENSG00000302912.1	ENSG00000302912	lncRNA	FSHD_vs_Control	non-coding	NA	NA	NA	0	NA	NA	NA	NA	NA	NA	NA	NA	NA	NA	NA	NA	NA	FSHD	FALSE
ENSG00000302913.1	ENSG00000302913	lncRNA	FSHD_vs_Control	non-coding	NA	NA	NA	0.284599677566072	-0.795464654650984	NA	NA	NA	NA	NA	NA	NA	NA	NA	NA	NA	1	FSHD	FALSE
ENSG00000302914.1	ENSG00000302914	lncRNA	FSHD_vs_Control	non-coding	NA	NA	NA	0.573535968611332	-1.61737879428489	NA	NA	NA	NA	NA	NA	NA	NA	NA	NA	NA	NA	FSHD	FALSE
ENSG00000302915.1	ENSG00000302915	lncRNA	FSHD_vs_Control	non-coding	NA	NA	NA	0	NA	NA	NA	NA	NA	NA	NA	NA	NA	NA	NA	NA	NA	FSHD	FALSE
ENSG00000302918.1	ENSG00000302918	lncRNA	FSHD_vs_Control	non-coding	NA	NA	NA	0.274299761152692	-0.795464654650985	NA	NA	NA	NA	NA	NA	NA	NA	NA	NA	NA	NA	FSHD	FALSE
ENSG00000302919.1	ENSG00000302919	lncRNA	FSHD_vs_Control	non-coding	NA	NA	NA	2.11108228986514	0.698245506116402	NA	NA	NA	NA	NA	NA	NA	NA	NA	NA	NA	1	FSHD	FALSE
ENSG00000302920.1	ENSG00000302920	lncRNA	FSHD_vs_Control	non-coding	NA	NA	NA	0	NA	NA	NA	NA	NA	NA	NA	NA	NA	NA	NA	NA	NA	FSHD	FALSE
ENSG00000302921.1	ENSG00000302921	lncRNA	FSHD_vs_Control	non-coding	NA	NA	NA	0.404290410818583	-1.58329579439716	NA	NA	NA	NA	NA	NA	NA	NA	NA	NA	NA	0.958158321177014	FSHD	FALSE
ENSG00000302922.1	ENSG00000302922	lncRNA	FSHD_vs_Control	non-coding	NA	NA	NA	9.00147040036152	0.0245079751030999	0.999749188820578	NA	NA	NA	NA	NA	NA	NA	NA	0.936375130155515	NA	0.948114387371192	FSHD	FALSE
ENSG00000302924.1	ENSG00000302924	lncRNA	FSHD_vs_Control	non-coding	NA	NA	NA	0.207116563985524	0.699860544703208	NA	NA	NA	NA	NA	NA	NA	NA	NA	NA	NA	NA	FSHD	FALSE
ENSG00000302926.1	ENSG00000302926	lncRNA	FSHD_vs_Control	non-coding	NA	NA	NA	1.18547682691998	-0.544323593457705	NA	NA	NA	NA	NA	NA	NA	NA	NA	NA	NA	NA	FSHD	FALSE
ENSG00000302927.1	ENSG00000302927	lncRNA	FSHD_vs_Control	non-coding	NA	NA	NA	0.27861323131102	1.07436928275557	NA	NA	NA	NA	NA	NA	NA	NA	NA	NA	NA	NA	FSHD	FALSE
ENSG00000302928.1	ENSG00000302928	lncRNA	FSHD_vs_Control	non-coding	NA	NA	NA	0	NA	NA	NA	NA	NA	NA	NA	NA	NA	NA	NA	NA	NA	FSHD	FALSE
ENSG00000302929.1	ENSG00000302929	lncRNA	FSHD_vs_Control	non-coding	NA	NA	NA	0.666952704783691	2.28251341283535	NA	NA	NA	NA	NA	NA	NA	NA	NA	NA	NA	NA	FSHD	FALSE
ENSG00000302931.1	ENSG00000302931	lncRNA	FSHD_vs_Control	non-coding	NA	NA	NA	0.519895294375816	-0.910797532980686	NA	NA	NA	NA	NA	NA	NA	NA	NA	NA	NA	NA	FSHD	FALSE
ENSG00000302932.1	ENSG00000302932	lncRNA	FSHD_vs_Control	non-coding	NA	NA	NA	21.0473417714983	0.128789450850852	0.999749188820578	NA	NA	NA	NA	NA	NA	NA	NA	0.77744666372724	NA	0.946457841124235	FSHD	FALSE
ENSG00000302933.1	ENSG00000302933	lncRNA	FSHD_vs_Control	non-coding	NA	NA	NA	0.479373194924384	1.80202010834604	NA	NA	NA	NA	NA	NA	NA	NA	NA	NA	NA	1	FSHD	FALSE
ENSG00000302934.1	ENSG00000302934	lncRNA	FSHD_vs_Control	non-coding	NA	NA	NA	0.0714966673254956	0.166311220406072	NA	NA	NA	NA	NA	NA	NA	NA	NA	NA	NA	1	FSHD	FALSE
ENSG00000302935.1	ENSG00000302935	lncRNA	FSHD_vs_Control	non-coding	NA	NA	NA	1.53719782268324	-0.560463850198408	NA	NA	NA	NA	NA	NA	NA	NA	NA	NA	NA	1	FSHD	FALSE
ENSG00000302936.1	ENSG00000302936	lncRNA	FSHD_vs_Control	non-coding	NA	NA	NA	1.60500646842284	-1.10484557795186	NA	NA	NA	NA	NA	NA	NA	NA	NA	NA	NA	NA	FSHD	FALSE
ENSG00000302937.1	ENSG00000302937	lncRNA	FSHD_vs_Control	non-coding	NA	NA	NA	0.813128262240702	-1.8954865358029	NA	NA	NA	NA	NA	NA	NA	NA	NA	NA	NA	1	FSHD	FALSE
ENSG00000302939.1	ENSG00000302939	lncRNA	FSHD_vs_Control	non-coding	NA	NA	NA	0	NA	NA	NA	NA	NA	NA	NA	NA	NA	NA	NA	NA	NA	FSHD	FALSE
ENSG00000302940.1	ENSG00000302940	lncRNA	FSHD_vs_Control	non-coding	NA	NA	NA	2.28855684844228	-1.67822497808237	NA	NA	NA	NA	NA	NA	NA	NA	NA	1	NA	1	FSHD	FALSE
ENSG00000302941.1	ENSG00000302941	lncRNA	FSHD_vs_Control	non-coding	NA	NA	NA	24.856632444376	0.276986166153765	0.999749188820578	NA	NA	NA	NA	NA	NA	NA	NA	1	NA	1	FSHD	FALSE
ENSG00000302942.1	ENSG00000302942	lncRNA	FSHD_vs_Control	non-coding	NA	NA	NA	0.197856455731817	0.699860544703208	NA	NA	NA	NA	NA	NA	NA	NA	NA	NA	NA	NA	FSHD	FALSE
ENSG00000302943.1	ENSG00000302943	lncRNA	FSHD_vs_Control	non-coding	NA	NA	NA	2.12744719125816	0.336458634445395	NA	NA	NA	NA	NA	NA	NA	NA	NA	NA	NA	0.868941223119875	FSHD	FALSE
ENSG00000302944.1	ENSG00000302944	lncRNA	FSHD_vs_Control	non-coding	NA	NA	NA	0	NA	NA	NA	NA	NA	NA	NA	NA	NA	NA	NA	NA	NA	FSHD	FALSE
ENSG00000302945.1	ENSG00000302945	lncRNA	FSHD_vs_Control	non-coding	NA	NA	NA	0	NA	NA	NA	NA	NA	NA	NA	NA	NA	NA	NA	NA	NA	FSHD	FALSE
ENSG00000302946.1	ENSG00000302946	lncRNA	FSHD_vs_Control	non-coding	NA	NA	NA	1.50875237455097	-0.84612485264443	NA	NA	NA	NA	NA	NA	NA	NA	NA	NA	NA	NA	FSHD	FALSE
ENSG00000302947.1	ENSG00000302947	lncRNA	FSHD_vs_Control	non-coding	NA	NA	NA	11.7266117356657	0.654786608049844	0.999749188820578	NA	NA	NA	NA	NA	NA	NA	NA	1	NA	1	FSHD	FALSE
ENSG00000302948.1	ENSG00000302948	lncRNA	FSHD_vs_Control	non-coding	NA	NA	NA	0.472844780225281	0.312232610827122	NA	NA	NA	NA	NA	NA	NA	NA	NA	NA	NA	NA	FSHD	FALSE
ENSG00000302949.1	ENSG00000302949	lncRNA	FSHD_vs_Control	non-coding	NA	NA	NA	0.126359788406321	0.166311220406072	NA	NA	NA	NA	NA	NA	NA	NA	NA	NA	NA	NA	FSHD	FALSE
ENSG00000302950.1	ENSG00000302950	lncRNA	FSHD_vs_Control	non-coding	NA	NA	NA	0	NA	NA	NA	NA	NA	NA	NA	NA	NA	NA	NA	NA	NA	FSHD	FALSE
ENSG00000302951.1	ENSG00000302951	lncRNA	FSHD_vs_Control	non-coding	NA	NA	NA	0	NA	NA	NA	NA	NA	NA	NA	NA	NA	NA	NA	NA	NA	FSHD	FALSE
ENSG00000302952.1	ENSG00000302952	lncRNA	FSHD_vs_Control	non-coding	NA	NA	NA	3.19563588103142	3.49269065544607	0.432689454094037	NA	NA	NA	NA	NA	NA	NA	NA	NA	NA	NA	FSHD	FALSE
ENSG00000302954.1	ENSG00000302954	lncRNA	FSHD_vs_Control	non-coding	NA	NA	NA	1.09063398556416	1.8537218344479	NA	NA	NA	NA	NA	NA	NA	NA	NA	NA	NA	1	FSHD	FALSE
ENSG00000302955.1	ENSG00000302955	lncRNA	FSHD_vs_Control	non-coding	NA	NA	NA	0	NA	NA	NA	NA	NA	NA	NA	NA	NA	NA	NA	NA	NA	FSHD	FALSE
ENSG00000302956.1	ENSG00000302956	lncRNA	FSHD_vs_Control	non-coding	NA	NA	NA	0	NA	NA	NA	NA	NA	NA	NA	NA	NA	NA	NA	NA	NA	FSHD	FALSE
ENSG00000302958.1	ENSG00000302958	lncRNA	FSHD_vs_Control	non-coding	NA	NA	NA	20.3951053371138	0.42959595954966	0.999749188820578	NA	NA	NA	NA	NA	NA	NA	NA	1	NA	1	FSHD	FALSE
ENSG00000302959.1	ENSG00000302959	lncRNA	FSHD_vs_Control	non-coding	NA	NA	NA	1.03965017105708	-0.571482492482425	NA	NA	NA	NA	NA	NA	NA	NA	NA	NA	NA	NA	FSHD	FALSE
ENSG00000302963.1	ENSG00000302963	lncRNA	FSHD_vs_Control	non-coding	NA	NA	NA	0.206428000644752	0.699860544703208	NA	NA	NA	NA	NA	NA	NA	NA	NA	NA	NA	NA	FSHD	FALSE
ENSG00000302964.1	ENSG00000302964	lncRNA	FSHD_vs_Control	non-coding	NA	NA	NA	0	NA	NA	NA	NA	NA	NA	NA	NA	NA	NA	NA	NA	NA	FSHD	FALSE
ENSG00000302965.1	ENSG00000302965	lncRNA	FSHD_vs_Control	non-coding	NA	NA	NA	0	NA	NA	NA	NA	NA	NA	NA	NA	NA	NA	NA	NA	NA	FSHD	FALSE
ENSG00000302967.1	ENSG00000302967	lncRNA	FSHD_vs_Control	non-coding	NA	NA	NA	28.436778671979	6.73496713637243	4.04543260051475e-05	NA	NA	NA	NA	NA	NA	NA	NA	1	1	4.19932068986255e-05	FSHD	FALSE
ENSG00000302968.1	ENSG00000302968	lncRNA	FSHD_vs_Control	non-coding	NA	NA	NA	19.3613007670451	0.295870786260499	0.999749188820578	NA	NA	NA	NA	NA	NA	NA	NA	1	NA	1	FSHD	FALSE
ENSG00000302969.1	ENSG00000302969	lncRNA	FSHD_vs_Control	non-coding	NA	NA	NA	0.134931333319257	0.166311220406072	NA	NA	NA	NA	NA	NA	NA	NA	NA	NA	NA	NA	FSHD	FALSE
ENSG00000302971.1	ENSG00000302971	lncRNA	FSHD_vs_Control	non-coding	NA	NA	NA	0.180532976763909	-1.37253498403035	NA	NA	NA	NA	NA	NA	NA	NA	NA	NA	NA	NA	FSHD	FALSE
ENSG00000302972.1	ENSG00000302972	lncRNA	FSHD_vs_Control	non-coding	NA	NA	NA	0	NA	NA	NA	NA	NA	NA	NA	NA	NA	NA	NA	NA	NA	FSHD	FALSE
ENSG00000302973.1	ENSG00000302973	lncRNA	FSHD_vs_Control	non-coding	NA	NA	NA	0	NA	NA	NA	NA	NA	NA	NA	NA	NA	NA	NA	NA	NA	FSHD	FALSE
ENSG00000302974.1	ENSG00000302974	lncRNA	FSHD_vs_Control	non-coding	NA	NA	NA	4.59933884299593	1.89474182413659	0.897109863133083	NA	NA	NA	NA	NA	NA	NA	NA	1	NA	1	FSHD	FALSE
ENSG00000302975.1	ENSG00000302975	lncRNA	FSHD_vs_Control	non-coding	NA	NA	NA	0	NA	NA	NA	NA	NA	NA	NA	NA	NA	NA	NA	NA	NA	FSHD	FALSE
ENSG00000302976.1	ENSG00000302976	lncRNA	FSHD_vs_Control	non-coding	NA	NA	NA	0.129302086325119	-1.37253498403035	NA	NA	NA	NA	NA	NA	NA	NA	NA	NA	NA	NA	FSHD	FALSE
ENSG00000302977.1	ENSG00000302977	lncRNA	FSHD_vs_Control	non-coding	NA	NA	NA	1.5964022936286	1.31446243059681	NA	NA	NA	NA	NA	NA	NA	NA	NA	NA	NA	NA	FSHD	FALSE
ENSG00000302978.1	ENSG00000302978	lncRNA	FSHD_vs_Control	non-coding	NA	NA	NA	0	NA	NA	NA	NA	NA	NA	NA	NA	NA	NA	NA	NA	NA	FSHD	FALSE
ENSG00000302979.1	ENSG00000302979	lncRNA	FSHD_vs_Control	non-coding	NA	NA	NA	4.47637914859394	-0.742004787805378	0.999749188820578	NA	NA	NA	NA	NA	NA	NA	NA	1	NA	1	FSHD	FALSE
ENSG00000302980.1	ENSG00000302980	lncRNA	FSHD_vs_Control	non-coding	NA	NA	NA	0.99573095803113	0.584013358717196	NA	NA	NA	NA	NA	NA	NA	NA	NA	NA	NA	NA	FSHD	FALSE
ENSG00000302981.1	ENSG00000302981	lncRNA	FSHD_vs_Control	non-coding	NA	NA	NA	0	NA	NA	NA	NA	NA	NA	NA	NA	NA	NA	NA	NA	NA	FSHD	FALSE
ENSG00000302982.1	ENSG00000302982	lncRNA	FSHD_vs_Control	non-coding	NA	NA	NA	1.43918294698607	0.554729527529515	NA	NA	NA	NA	NA	NA	NA	NA	NA	NA	NA	1	FSHD	FALSE
ENSG00000302984.1	ENSG00000302984	lncRNA	FSHD_vs_Control	non-coding	NA	NA	NA	7.18729761767304	-0.457099749118447	0.999749188820578	NA	NA	NA	NA	NA	NA	NA	NA	1	NA	1	FSHD	FALSE
ENSG00000302985.1	ENSG00000302985	lncRNA	FSHD_vs_Control	non-coding	NA	NA	NA	0	NA	NA	NA	NA	NA	NA	NA	NA	NA	NA	NA	NA	1	FSHD	FALSE
ENSG00000302987.1	ENSG00000302987	lncRNA	FSHD_vs_Control	non-coding	NA	NA	NA	1.35150039802713	1.12177037605472	NA	NA	NA	NA	NA	NA	NA	NA	NA	NA	NA	1	FSHD	FALSE
ENSG00000302988.1	ENSG00000302988	lncRNA	FSHD_vs_Control	non-coding	NA	NA	NA	27.7624641221292	7.66690962591588	7.26962842904708e-06	NA	NA	NA	NA	NA	NA	NA	NA	NA	NA	NA	FSHD	FALSE
ENSG00000302989.1	LINC02996	lncRNA	FSHD_vs_Control	non-coding	NA	NA	NA	0	NA	NA	NA	NA	NA	NA	NA	NA	NA	NA	NA	NA	NA	FSHD	FALSE
ENSG00000302990.1	ENSG00000302990	lncRNA	FSHD_vs_Control	non-coding	NA	NA	NA	0.581192526322922	-1.13530372733537	NA	NA	NA	NA	NA	NA	NA	NA	NA	NA	NA	NA	FSHD	FALSE
ENSG00000302991.1	ENSG00000302991	lncRNA	FSHD_vs_Control	non-coding	NA	NA	NA	3.52913999644362	1.33370253950407	0.999749188820578	NA	NA	NA	NA	NA	NA	NA	NA	1	NA	0.8363543365478	FSHD	FALSE
ENSG00000302992.1	ENSG00000302992	lncRNA	FSHD_vs_Control	non-coding	NA	NA	NA	2.43208526320028	-0.35237193978407	NA	NA	NA	NA	NA	NA	NA	NA	NA	1	NA	NA	FSHD	FALSE
ENSG00000302993.1	ENSG00000302993	lncRNA	FSHD_vs_Control	non-coding	NA	NA	NA	0	NA	NA	NA	NA	NA	NA	NA	NA	NA	NA	NA	NA	NA	FSHD	FALSE
ENSG00000302994.1	ENSG00000302994	lncRNA	FSHD_vs_Control	non-coding	NA	NA	NA	0.134931333319257	0.166311220406072	NA	NA	NA	NA	NA	NA	NA	NA	NA	NA	NA	NA	FSHD	FALSE
ENSG00000302995.1	ENSG00000302995	lncRNA	FSHD_vs_Control	non-coding	NA	NA	NA	0.104066700802163	0.166311220406072	NA	NA	NA	NA	NA	NA	NA	NA	NA	NA	NA	NA	FSHD	FALSE
ENSG00000302997.1	ENSG00000302997	lncRNA	FSHD_vs_Control	non-coding	NA	NA	NA	1.171894555301	-1.58215779053119	NA	NA	NA	NA	NA	NA	NA	NA	NA	NA	NA	1	FSHD	FALSE
ENSG00000302998.1	ENSG00000302998	lncRNA	FSHD_vs_Control	non-coding	NA	NA	NA	1.25105860404253	2.05198761467493	NA	NA	NA	NA	NA	NA	NA	NA	NA	NA	NA	NA	FSHD	FALSE
ENSG00000303000.1	ENSG00000303000	lncRNA	FSHD_vs_Control	non-coding	NA	NA	NA	2.42584571699112	4.13520642586576	NA	NA	NA	NA	NA	NA	NA	NA	NA	1	NA	1	FSHD	FALSE
ENSG00000303001.1	ENSG00000303001	lncRNA	FSHD_vs_Control	non-coding	NA	NA	NA	4.16717672431773	-0.707486623892241	0.999749188820578	NA	NA	NA	NA	NA	NA	NA	NA	1	NA	1	FSHD	FALSE
ENSG00000303002.1	ENSG00000303002	lncRNA	FSHD_vs_Control	non-coding	NA	NA	NA	0	NA	NA	NA	NA	NA	NA	NA	NA	NA	NA	NA	NA	NA	FSHD	FALSE
ENSG00000303003.1	ENSG00000303003	lncRNA	FSHD_vs_Control	non-coding	NA	NA	NA	0	NA	NA	NA	NA	NA	NA	NA	NA	NA	NA	NA	NA	NA	FSHD	FALSE
ENSG00000303004.1	ENSG00000303004	lncRNA	FSHD_vs_Control	non-coding	NA	NA	NA	0	NA	NA	NA	NA	NA	NA	NA	NA	NA	NA	NA	NA	NA	FSHD	FALSE
ENSG00000303005.1	ENSG00000303005	lncRNA	FSHD_vs_Control	non-coding	NA	NA	NA	0.316152873423938	-0.795464654650984	NA	NA	NA	NA	NA	NA	NA	NA	NA	NA	NA	1	FSHD	FALSE
ENSG00000303006.1	ENSG00000303006	lncRNA	FSHD_vs_Control	non-coding	NA	NA	NA	0	NA	NA	NA	NA	NA	NA	NA	NA	NA	NA	NA	NA	NA	FSHD	FALSE
ENSG00000303007.1	ENSG00000303007	lncRNA	FSHD_vs_Control	non-coding	NA	NA	NA	1.3026914382215	-1.8343899169233	NA	NA	NA	NA	NA	NA	NA	NA	NA	NA	NA	NA	FSHD	FALSE
ENSG00000303008.1	ENSG00000303008	lncRNA	FSHD_vs_Control	non-coding	NA	NA	NA	0	NA	NA	NA	NA	NA	NA	NA	NA	NA	NA	NA	NA	NA	FSHD	FALSE
ENSG00000303010.1	ENSG00000303010	lncRNA	FSHD_vs_Control	non-coding	NA	NA	NA	0	NA	NA	NA	NA	NA	NA	NA	NA	NA	NA	NA	NA	NA	FSHD	FALSE
ENSG00000303011.1	ENSG00000303011	lncRNA	FSHD_vs_Control	non-coding	NA	NA	NA	0	NA	NA	NA	NA	NA	NA	NA	NA	NA	NA	NA	NA	NA	FSHD	FALSE
ENSG00000303012.1	ENSG00000303012	lncRNA	FSHD_vs_Control	non-coding	NA	NA	NA	0	NA	NA	NA	NA	NA	NA	NA	NA	NA	NA	NA	NA	NA	FSHD	FALSE
ENSG00000303013.1	ENSG00000303013	lncRNA	FSHD_vs_Control	non-coding	NA	NA	NA	0	NA	NA	NA	NA	NA	NA	NA	NA	NA	NA	NA	NA	NA	FSHD	FALSE
ENSG00000303014.1	ENSG00000303014	lncRNA	FSHD_vs_Control	non-coding	NA	NA	NA	0.52258087406869	0.330008517600902	NA	NA	NA	NA	NA	NA	NA	NA	NA	NA	NA	NA	FSHD	FALSE
ENSG00000303015.1	ENSG00000303015	lncRNA	FSHD_vs_Control	non-coding	NA	NA	NA	0.23899803412142	0.815408243647208	NA	NA	NA	NA	NA	NA	NA	NA	NA	NA	NA	NA	FSHD	FALSE
ENSG00000303017.1	ENSG00000303017	lncRNA	FSHD_vs_Control	non-coding	NA	NA	NA	0	NA	NA	NA	NA	NA	NA	NA	NA	NA	NA	NA	NA	NA	FSHD	FALSE
ENSG00000303018.1	ENSG00000303018	lncRNA	FSHD_vs_Control	non-coding	NA	NA	NA	0	NA	NA	NA	NA	NA	NA	NA	NA	NA	NA	NA	NA	NA	FSHD	FALSE
ENSG00000303019.1	ENSG00000303019	lncRNA	FSHD_vs_Control	non-coding	NA	NA	NA	0.361065953527818	-2.51987509365041	NA	NA	NA	NA	NA	NA	NA	NA	NA	NA	NA	NA	FSHD	FALSE
ENSG00000303020.1	ENSG00000303020	lncRNA	FSHD_vs_Control	non-coding	NA	NA	NA	0.413544564630277	1.60633890376419	NA	NA	NA	NA	NA	NA	NA	NA	NA	NA	NA	1	FSHD	FALSE
ENSG00000303021.1	ENSG00000303021	lncRNA	FSHD_vs_Control	non-coding	NA	NA	NA	0	NA	NA	NA	NA	NA	NA	NA	NA	NA	NA	NA	NA	NA	FSHD	FALSE
ENSG00000303022.1	ENSG00000303022	lncRNA	FSHD_vs_Control	non-coding	NA	NA	NA	0	NA	NA	NA	NA	NA	NA	NA	NA	NA	NA	NA	NA	NA	FSHD	FALSE
ENSG00000303023.1	ENSG00000303023	lncRNA	FSHD_vs_Control	non-coding	NA	NA	NA	1.2931684345397	0.373444597397958	NA	NA	NA	NA	NA	NA	NA	NA	NA	NA	NA	1	FSHD	FALSE
ENSG00000303024.1	ENSG00000303024	lncRNA	FSHD_vs_Control	non-coding	NA	NA	NA	0	NA	NA	NA	NA	NA	NA	NA	NA	NA	NA	NA	NA	0.953118926247486	FSHD	FALSE
ENSG00000303025.1	ENSG00000303025	lncRNA	FSHD_vs_Control	non-coding	NA	NA	NA	0	NA	NA	NA	NA	NA	NA	NA	NA	NA	NA	NA	NA	NA	FSHD	FALSE
ENSG00000303027.1	ENSG00000303027	lncRNA	FSHD_vs_Control	non-coding	NA	NA	NA	0	NA	NA	NA	NA	NA	NA	NA	NA	NA	NA	NA	NA	NA	FSHD	FALSE
ENSG00000303029.1	ENSG00000303029	lncRNA	FSHD_vs_Control	non-coding	NA	NA	NA	0	NA	NA	NA	NA	NA	NA	NA	NA	NA	NA	NA	NA	NA	FSHD	FALSE
ENSG00000303031.1	ENSG00000303031	lncRNA	FSHD_vs_Control	non-coding	NA	NA	NA	0	NA	NA	NA	NA	NA	NA	NA	NA	NA	NA	NA	NA	NA	FSHD	FALSE
ENSG00000303032.1	ENSG00000303032	lncRNA	FSHD_vs_Control	non-coding	NA	NA	NA	0	NA	NA	NA	NA	NA	NA	NA	NA	NA	NA	NA	NA	NA	FSHD	FALSE
ENSG00000303033.1	ENSG00000303033	lncRNA	FSHD_vs_Control	non-coding	NA	NA	NA	9.79275724904634	1.47199675390229	0.997839186012952	NA	NA	NA	NA	NA	NA	NA	NA	0.691379483640773	NA	0.521391589463163	FSHD	FALSE
ENSG00000303034.1	ENSG00000303034	lncRNA	FSHD_vs_Control	non-coding	NA	NA	NA	0	NA	NA	NA	NA	NA	NA	NA	NA	NA	NA	NA	NA	NA	FSHD	FALSE
ENSG00000303035.1	ENSG00000303035	lncRNA	FSHD_vs_Control	non-coding	NA	NA	NA	2.10400916795706	-1.58601575902222	NA	NA	NA	NA	NA	NA	NA	NA	NA	NA	NA	NA	FSHD	FALSE
ENSG00000303037.1	ENSG00000303037	lncRNA	FSHD_vs_Control	non-coding	NA	NA	NA	0	NA	NA	NA	NA	NA	NA	NA	NA	NA	NA	NA	NA	NA	FSHD	FALSE
ENSG00000303038.1	ENSG00000303038	lncRNA	FSHD_vs_Control	non-coding	NA	NA	NA	128.173418671661	0.423315914543283	0.999749188820578	NA	NA	NA	NA	NA	NA	NA	NA	0.442636031484155	1	1	FSHD	FALSE
ENSG00000303039.1	ENSG00000303039	lncRNA	FSHD_vs_Control	non-coding	NA	NA	NA	0.396222455044834	1.50855478874945	NA	NA	NA	NA	NA	NA	NA	NA	NA	NA	NA	NA	FSHD	FALSE
ENSG00000303040.1	ENSG00000303040	lncRNA	FSHD_vs_Control	non-coding	NA	NA	NA	0.126359788406321	0.166311220406072	NA	NA	NA	NA	NA	NA	NA	NA	NA	NA	NA	1	FSHD	FALSE
ENSG00000303041.1	ENSG00000303041	lncRNA	FSHD_vs_Control	non-coding	NA	NA	NA	7.37322374288987	0.0987155538510542	0.999749188820578	NA	NA	NA	NA	NA	NA	NA	NA	1	NA	1	FSHD	FALSE
ENSG00000303042.1	ENSG00000303042	lncRNA	FSHD_vs_Control	non-coding	NA	NA	NA	0.135619896660029	0.166311220406072	NA	NA	NA	NA	NA	NA	NA	NA	NA	NA	NA	NA	FSHD	FALSE
ENSG00000303043.1	ENSG00000303043	lncRNA	FSHD_vs_Control	non-coding	NA	NA	NA	3.29070357250115	1.9432888830712	0.973277174401156	NA	NA	NA	NA	NA	NA	NA	NA	NA	NA	0.936144530715734	FSHD	FALSE
ENSG00000303044.1	ENSG00000303044	lncRNA	FSHD_vs_Control	non-coding	NA	NA	NA	11.7361064822423	0.530782068062409	0.999749188820578	NA	NA	NA	NA	NA	NA	NA	NA	1	NA	1	FSHD	FALSE
ENSG00000303045.1	ENSG00000303045	lncRNA	FSHD_vs_Control	non-coding	NA	NA	NA	0.726423776055559	-0.67369160390282	NA	NA	NA	NA	NA	NA	NA	NA	NA	NA	NA	1	FSHD	FALSE
ENSG00000303046.1	ENSG00000303046	lncRNA	FSHD_vs_Control	non-coding	NA	NA	NA	5.5188925422376	0.213766335232604	0.999749188820578	NA	NA	NA	NA	NA	NA	NA	NA	1	NA	NA	FSHD	FALSE
ENSG00000303047.1	ENSG00000303047	lncRNA	FSHD_vs_Control	non-coding	NA	NA	NA	0.230426489208484	0.815408243647208	NA	NA	NA	NA	NA	NA	NA	NA	NA	NA	NA	NA	FSHD	FALSE
ENSG00000303048.1	ENSG00000303048	lncRNA	FSHD_vs_Control	non-coding	NA	NA	NA	0	NA	NA	NA	NA	NA	NA	NA	NA	NA	NA	NA	NA	NA	FSHD	FALSE
ENSG00000303049.1	ENSG00000303049	lncRNA	FSHD_vs_Control	non-coding	NA	NA	NA	10.1713183535712	0.0592415522451158	0.999749188820578	NA	NA	NA	NA	NA	NA	NA	NA	1	NA	1	FSHD	FALSE
ENSG00000303050.1	ENSG00000303050	lncRNA	FSHD_vs_Control	non-coding	NA	NA	NA	0	NA	NA	NA	NA	NA	NA	NA	NA	NA	NA	NA	NA	1	FSHD	FALSE
ENSG00000303052.1	ENSG00000303052	lncRNA	FSHD_vs_Control	non-coding	NA	NA	NA	0.126359788406321	0.166311220406072	NA	NA	NA	NA	NA	NA	NA	NA	NA	NA	NA	NA	FSHD	FALSE
ENSG00000303053.1	ENSG00000303053	lncRNA	FSHD_vs_Control	non-coding	NA	NA	NA	0	NA	NA	NA	NA	NA	NA	NA	NA	NA	NA	NA	NA	NA	FSHD	FALSE
ENSG00000303054.1	ENSG00000303054	lncRNA	FSHD_vs_Control	non-coding	NA	NA	NA	3.40058215898309	3.60051262394544	0.518506669165187	NA	NA	NA	NA	NA	NA	NA	NA	NA	NA	NA	FSHD	FALSE
ENSG00000303055.1	ENSG00000303055	lncRNA	FSHD_vs_Control	non-coding	NA	NA	NA	0.485164856311623	-1.08796273162697	NA	NA	NA	NA	NA	NA	NA	NA	NA	NA	NA	NA	FSHD	FALSE
ENSG00000303056.1	ENSG00000303056	lncRNA	FSHD_vs_Control	non-coding	NA	NA	NA	4.81874354913228	0.3819613282776	0.999749188820578	NA	NA	NA	NA	NA	NA	NA	NA	1	NA	NA	FSHD	FALSE
ENSG00000303057.1	ENSG00000303057	lncRNA	FSHD_vs_Control	non-coding	NA	NA	NA	4.33746023937519	-0.281925692038949	0.999749188820578	NA	NA	NA	NA	NA	NA	NA	NA	NA	NA	NA	FSHD	FALSE
ENSG00000303059.1	ENSG00000303059	lncRNA	FSHD_vs_Control	non-coding	NA	NA	NA	0.311183264787688	1.20270080624809	NA	NA	NA	NA	NA	NA	NA	NA	NA	NA	NA	NA	FSHD	FALSE
ENSG00000303060.1	ENSG00000303060	lncRNA	FSHD_vs_Control	non-coding	NA	NA	NA	0.135619896660029	0.166311220406072	NA	NA	NA	NA	NA	NA	NA	NA	NA	NA	NA	1	FSHD	FALSE
ENSG00000303061.1	ENSG00000303061	lncRNA	FSHD_vs_Control	non-coding	NA	NA	NA	2.24340154017368	-0.930513425744846	NA	NA	NA	NA	NA	NA	NA	NA	NA	NA	NA	NA	FSHD	FALSE
ENSG00000303062.1	ENSG00000303062	lncRNA	FSHD_vs_Control	non-coding	NA	NA	NA	2.67650630225104	-0.88353193204401	0.999749188820578	NA	NA	NA	NA	NA	NA	NA	NA	1	NA	1	FSHD	FALSE
ENSG00000303063.1	ENSG00000303063	lncRNA	FSHD_vs_Control	non-coding	NA	NA	NA	0	NA	NA	NA	NA	NA	NA	NA	NA	NA	NA	NA	NA	NA	FSHD	FALSE
ENSG00000303064.1	ENSG00000303064	lncRNA	FSHD_vs_Control	non-coding	NA	NA	NA	0	NA	NA	NA	NA	NA	NA	NA	NA	NA	NA	NA	NA	NA	FSHD	FALSE
ENSG00000303066.1	ENSG00000303066	lncRNA	FSHD_vs_Control	non-coding	NA	NA	NA	0	NA	NA	NA	NA	NA	NA	NA	NA	NA	NA	NA	NA	NA	FSHD	FALSE
ENSG00000303067.1	ENSG00000303067	lncRNA	FSHD_vs_Control	non-coding	NA	NA	NA	0.139368427833435	-1.37253498403035	NA	NA	NA	NA	NA	NA	NA	NA	NA	NA	NA	NA	FSHD	FALSE
ENSG00000303070.1	ENSG00000303070	lncRNA	FSHD_vs_Control	non-coding	NA	NA	NA	1.10113254998576	-3.40909951961521	NA	NA	NA	NA	NA	NA	NA	NA	NA	NA	NA	NA	FSHD	FALSE
ENSG00000303071.1	ENSG00000303071	lncRNA	FSHD_vs_Control	non-coding	NA	NA	NA	0	NA	NA	NA	NA	NA	NA	NA	NA	NA	NA	NA	NA	NA	FSHD	FALSE
ENSG00000303072.1	ENSG00000303072	lncRNA	FSHD_vs_Control	non-coding	NA	NA	NA	0	NA	NA	NA	NA	NA	NA	NA	NA	NA	NA	NA	NA	NA	FSHD	FALSE
ENSG00000303073.1	ENSG00000303073	lncRNA	FSHD_vs_Control	non-coding	NA	NA	NA	0	NA	NA	NA	NA	NA	NA	NA	NA	NA	NA	NA	NA	NA	FSHD	FALSE
ENSG00000303074.1	ENSG00000303074	lncRNA	FSHD_vs_Control	non-coding	NA	NA	NA	0.319901404597344	-2.36337367863216	NA	NA	NA	NA	NA	NA	NA	NA	NA	NA	NA	NA	FSHD	FALSE
ENSG00000303075.1	ENSG00000303075	lncRNA	FSHD_vs_Control	non-coding	NA	NA	NA	22.8623919142584	0.329706721709911	0.999749188820578	NA	NA	NA	NA	NA	NA	NA	NA	NA	NA	NA	FSHD	FALSE
ENSG00000303076.1	ENSG00000303076	lncRNA	FSHD_vs_Control	non-coding	NA	NA	NA	0	NA	NA	NA	NA	NA	NA	NA	NA	NA	NA	NA	NA	NA	FSHD	FALSE
ENSG00000303077.1	ENSG00000303077	lncRNA	FSHD_vs_Control	non-coding	NA	NA	NA	0.879953864606811	0.472963554910098	NA	NA	NA	NA	NA	NA	NA	NA	NA	NA	NA	NA	FSHD	FALSE
ENSG00000303078.1	ENSG00000303078	lncRNA	FSHD_vs_Control	non-coding	NA	NA	NA	0	NA	NA	NA	NA	NA	NA	NA	NA	NA	NA	NA	NA	NA	FSHD	FALSE
ENSG00000303080.1	ENSG00000303080	lncRNA	FSHD_vs_Control	non-coding	NA	NA	NA	1.06900074133634	-1.62978295031609	NA	NA	NA	NA	NA	NA	NA	NA	NA	NA	NA	NA	FSHD	FALSE
ENSG00000303081.1	ENSG00000303081	lncRNA	FSHD_vs_Control	non-coding	NA	NA	NA	0.661833001370754	0.938431480237735	NA	NA	NA	NA	NA	NA	NA	NA	NA	NA	NA	1	FSHD	FALSE
ENSG00000303082.1	ENSG00000303082	lncRNA	FSHD_vs_Control	non-coding	NA	NA	NA	0.274299761152692	-0.795464654650985	NA	NA	NA	NA	NA	NA	NA	NA	NA	NA	NA	NA	FSHD	FALSE
ENSG00000303083.1	ENSG00000303083	lncRNA	FSHD_vs_Control	non-coding	NA	NA	NA	0.472038546970672	0.34108473520725	NA	NA	NA	NA	NA	NA	NA	NA	NA	NA	NA	NA	FSHD	FALSE
ENSG00000303084.1	ENSG00000303084	lncRNA	FSHD_vs_Control	non-coding	NA	NA	NA	0	NA	NA	NA	NA	NA	NA	NA	NA	NA	NA	NA	NA	NA	FSHD	FALSE
ENSG00000303086.1	ENSG00000303086	lncRNA	FSHD_vs_Control	non-coding	NA	NA	NA	0	NA	NA	NA	NA	NA	NA	NA	NA	NA	NA	NA	NA	NA	FSHD	FALSE
ENSG00000303087.1	ENSG00000303087	lncRNA	FSHD_vs_Control	non-coding	NA	NA	NA	1.11567823672958	-0.132959110966681	NA	NA	NA	NA	NA	NA	NA	NA	NA	NA	NA	1	FSHD	FALSE
ENSG00000303091.1	ENSG00000303091	lncRNA	FSHD_vs_Control	non-coding	NA	NA	NA	0	NA	NA	NA	NA	NA	NA	NA	NA	NA	NA	NA	NA	NA	FSHD	FALSE
ENSG00000303092.1	ENSG00000303092	lncRNA	FSHD_vs_Control	non-coding	NA	NA	NA	1.4988374972018	1.35507562869739	NA	NA	NA	NA	NA	NA	NA	NA	NA	NA	NA	NA	FSHD	FALSE
ENSG00000303093.1	ENSG00000303093	lncRNA	FSHD_vs_Control	non-coding	NA	NA	NA	0	NA	NA	NA	NA	NA	NA	NA	NA	NA	NA	NA	NA	NA	FSHD	FALSE
ENSG00000303094.1	ENSG00000303094	lncRNA	FSHD_vs_Control	non-coding	NA	NA	NA	0.25566187473144	-0.795464654650985	NA	NA	NA	NA	NA	NA	NA	NA	NA	NA	NA	NA	FSHD	FALSE
ENSG00000303095.1	ENSG00000303095	lncRNA	FSHD_vs_Control	non-coding	NA	NA	NA	0	NA	NA	NA	NA	NA	NA	NA	NA	NA	NA	NA	NA	NA	FSHD	FALSE
ENSG00000303096.1	ENSG00000303096	lncRNA	FSHD_vs_Control	non-coding	NA	NA	NA	3.07904308483827	1.71669467084092	0.948570005682592	NA	NA	NA	NA	NA	NA	NA	NA	NA	NA	0.822320207111122	FSHD	FALSE
ENSG00000303097.1	ENSG00000303097	lncRNA	FSHD_vs_Control	non-coding	NA	NA	NA	0.730509625750837	-1.67894771247846	NA	NA	NA	NA	NA	NA	NA	NA	NA	NA	NA	1	FSHD	FALSE
ENSG00000303098.1	ENSG00000303098	lncRNA	FSHD_vs_Control	non-coding	NA	NA	NA	0	NA	NA	NA	NA	NA	NA	NA	NA	NA	NA	NA	NA	NA	FSHD	FALSE
ENSG00000303099.1	ENSG00000303099	lncRNA	FSHD_vs_Control	non-coding	NA	NA	NA	0	NA	NA	NA	NA	NA	NA	NA	NA	NA	NA	NA	NA	NA	FSHD	FALSE
ENSG00000303100.1	ENSG00000303100	lncRNA	FSHD_vs_Control	non-coding	NA	NA	NA	0	NA	NA	NA	NA	NA	NA	NA	NA	NA	NA	NA	NA	NA	FSHD	FALSE
ENSG00000303102.1	ENSG00000303102	lncRNA	FSHD_vs_Control	non-coding	NA	NA	NA	3.70609151892397	1.14874060753002	0.999749188820578	NA	NA	NA	NA	NA	NA	NA	NA	1	NA	NA	FSHD	FALSE
ENSG00000303103.1	ENSG00000303103	lncRNA	FSHD_vs_Control	non-coding	NA	NA	NA	0.926363110688538	0.484225140098924	NA	NA	NA	NA	NA	NA	NA	NA	NA	NA	NA	1	FSHD	FALSE
ENSG00000303104.1	ENSG00000303104	lncRNA	FSHD_vs_Control	non-coding	NA	NA	NA	7.7085286043049	1.20114283099408	0.751020314961997	NA	NA	NA	NA	NA	NA	NA	NA	NA	NA	1	FSHD	FALSE
ENSG00000303105.1	ENSG00000303105	lncRNA	FSHD_vs_Control	non-coding	NA	NA	NA	0.529155402629524	-0.911149549630915	NA	NA	NA	NA	NA	NA	NA	NA	NA	NA	NA	NA	FSHD	FALSE
ENSG00000303106.1	ENSG00000303106	lncRNA	FSHD_vs_Control	non-coding	NA	NA	NA	0	NA	NA	NA	NA	NA	NA	NA	NA	NA	NA	NA	NA	NA	FSHD	FALSE
ENSG00000303107.1	ENSG00000303107	lncRNA	FSHD_vs_Control	non-coding	NA	NA	NA	0	NA	NA	NA	NA	NA	NA	NA	NA	NA	NA	NA	NA	NA	FSHD	FALSE
ENSG00000303108.1	ENSG00000303108	lncRNA	FSHD_vs_Control	non-coding	NA	NA	NA	0	NA	NA	NA	NA	NA	NA	NA	NA	NA	NA	NA	NA	NA	FSHD	FALSE
ENSG00000303109.1	ENSG00000303109	lncRNA	FSHD_vs_Control	non-coding	NA	NA	NA	0.548599522305384	-0.974643171858921	NA	NA	NA	NA	NA	NA	NA	NA	NA	NA	NA	NA	FSHD	FALSE
ENSG00000303110.1	ENSG00000303110	lncRNA	FSHD_vs_Control	non-coding	NA	NA	NA	2.26853642946941	-0.976600248787061	NA	NA	NA	NA	NA	NA	NA	NA	NA	NA	NA	1	FSHD	FALSE
ENSG00000303111.1	ENSG00000303111	lncRNA	FSHD_vs_Control	non-coding	NA	NA	NA	0	NA	NA	NA	NA	NA	NA	NA	NA	NA	NA	NA	NA	NA	FSHD	FALSE
ENSG00000303114.1	ENSG00000303114	lncRNA	FSHD_vs_Control	non-coding	NA	NA	NA	0.26197968506635	0.815408243647208	NA	NA	NA	NA	NA	NA	NA	NA	NA	NA	NA	1	FSHD	FALSE
ENSG00000303115.1	ENSG00000303115	lncRNA	FSHD_vs_Control	non-coding	NA	NA	NA	0.599453963033046	-0.315537037620416	NA	NA	NA	NA	NA	NA	NA	NA	NA	NA	NA	NA	FSHD	FALSE
ENSG00000303116.1	ENSG00000303116	lncRNA	FSHD_vs_Control	non-coding	NA	NA	NA	14.6304673385018	-0.520448441317788	0.999749188820578	NA	NA	NA	NA	NA	NA	NA	NA	1	NA	1	FSHD	FALSE
ENSG00000303117.1	ENSG00000303117	lncRNA	FSHD_vs_Control	non-coding	NA	NA	NA	3.31748798565919	-0.22315386043038	0.999749188820578	NA	NA	NA	NA	NA	NA	NA	NA	0.762520040932911	NA	0.910991350533915	FSHD	FALSE
ENSG00000303118.1	ENSG00000303118	lncRNA	FSHD_vs_Control	non-coding	NA	NA	NA	0.104066700802163	0.166311220406072	NA	NA	NA	NA	NA	NA	NA	NA	NA	NA	NA	NA	FSHD	FALSE
ENSG00000303120.1	ENSG00000303120	lncRNA	FSHD_vs_Control	non-coding	NA	NA	NA	1.23069097673836	1.03239334559108	NA	NA	NA	NA	NA	NA	NA	NA	NA	NA	NA	1	FSHD	FALSE
ENSG00000303122.1	ENSG00000303122	lncRNA	FSHD_vs_Control	non-coding	NA	NA	NA	0	NA	NA	NA	NA	NA	NA	NA	NA	NA	NA	NA	NA	1	FSHD	FALSE
ENSG00000303125.1	ENSG00000303125	lncRNA	FSHD_vs_Control	non-coding	NA	NA	NA	0.405482563298542	1.53718311161803	NA	NA	NA	NA	NA	NA	NA	NA	NA	NA	NA	NA	FSHD	FALSE
ENSG00000303126.1	ENSG00000303126	lncRNA	FSHD_vs_Control	non-coding	NA	NA	NA	0	NA	NA	NA	NA	NA	NA	NA	NA	NA	NA	NA	NA	NA	FSHD	FALSE
ENSG00000303127.1	ENSG00000303127	lncRNA	FSHD_vs_Control	non-coding	NA	NA	NA	0.200798753650615	-0.795464654650985	NA	NA	NA	NA	NA	NA	NA	NA	NA	NA	NA	NA	FSHD	FALSE
ENSG00000303128.1	ENSG00000303128	lncRNA	FSHD_vs_Control	non-coding	NA	NA	NA	6.56670978312244	0.464558588335457	0.999749188820578	NA	NA	NA	NA	NA	NA	NA	NA	1	NA	1	FSHD	FALSE
ENSG00000303129.1	ENSG00000303129	lncRNA	FSHD_vs_Control	non-coding	NA	NA	NA	8.85541685495031	-0.0873489266696669	0.999749188820578	NA	NA	NA	NA	NA	NA	NA	NA	1	NA	1	FSHD	FALSE
ENSG00000303130.1	ENSG00000303130	lncRNA	FSHD_vs_Control	non-coding	NA	NA	NA	3.23080556717814	4.55119724788427	0.232527184597141	NA	NA	NA	NA	NA	NA	NA	NA	1	NA	1	FSHD	FALSE
ENSG00000303131.1	ENSG00000303131	lncRNA	FSHD_vs_Control	non-coding	NA	NA	NA	0.134931333319257	0.166311220406072	NA	NA	NA	NA	NA	NA	NA	NA	NA	NA	NA	NA	FSHD	FALSE
ENSG00000303132.1	ENSG00000303132	lncRNA	FSHD_vs_Control	non-coding	NA	NA	NA	0.0714966673254956	0.166311220406072	NA	NA	NA	NA	NA	NA	NA	NA	NA	NA	NA	NA	FSHD	FALSE
ENSG00000303133.1	ENSG00000303133	lncRNA	FSHD_vs_Control	non-coding	NA	NA	NA	18.6353922183684	0.766117579741504	0.987004203387911	NA	NA	NA	NA	NA	NA	NA	NA	1	NA	1	FSHD	FALSE
ENSG00000303134.1	ENSG00000303134	lncRNA	FSHD_vs_Control	non-coding	NA	NA	NA	6.04201387923432	-0.526347724329074	0.999749188820578	NA	NA	NA	NA	NA	NA	NA	NA	1	NA	1	FSHD	FALSE
ENSG00000303135.1	ENSG00000303135	lncRNA	FSHD_vs_Control	non-coding	NA	NA	NA	4.36382011860008	-0.692862868403691	0.999749188820578	NA	NA	NA	NA	NA	NA	NA	NA	1	NA	1	FSHD	FALSE
ENSG00000303136.1	ENSG00000303136	lncRNA	FSHD_vs_Control	non-coding	NA	NA	NA	34.593910312098	-0.727634068677919	0.999749188820578	NA	NA	NA	NA	NA	NA	NA	NA	1	NA	0.905454484723686	FSHD	FALSE
ENSG00000303137.1	ENSG00000303137	lncRNA	FSHD_vs_Control	non-coding	NA	NA	NA	1.89267326486604	-1.41054185670242	NA	NA	NA	NA	NA	NA	NA	NA	NA	NA	NA	1	FSHD	FALSE
ENSG00000303138.1	ENSG00000303138	lncRNA	FSHD_vs_Control	non-coding	NA	NA	NA	21.7005601723927	0.118750236018977	NA	NA	NA	NA	NA	NA	NA	NA	NA	1	NA	1	FSHD	FALSE
ENSG00000303139.1	ENSG00000303139	lncRNA	FSHD_vs_Control	non-coding	NA	NA	NA	0.462089875376193	0.312381882215217	NA	NA	NA	NA	NA	NA	NA	NA	NA	NA	NA	NA	FSHD	FALSE
ENSG00000303140.1	ENSG00000303140	lncRNA	FSHD_vs_Control	non-coding	NA	NA	NA	3.40607595118505	1.05091760751238	0.999749188820578	NA	NA	NA	NA	NA	NA	NA	NA	NA	NA	1	FSHD	FALSE
ENSG00000303141.1	ENSG00000303141	lncRNA	FSHD_vs_Control	non-coding	NA	NA	NA	0.104066700802163	0.166311220406072	NA	NA	NA	NA	NA	NA	NA	NA	NA	NA	NA	NA	FSHD	FALSE
ENSG00000303142.1	ENSG00000303142	lncRNA	FSHD_vs_Control	non-coding	NA	NA	NA	0.135619896660029	0.166311220406072	NA	NA	NA	NA	NA	NA	NA	NA	NA	NA	NA	NA	FSHD	FALSE
ENSG00000303144.1	ENSG00000303144	lncRNA	FSHD_vs_Control	non-coding	NA	NA	NA	0	NA	NA	NA	NA	NA	NA	NA	NA	NA	NA	NA	NA	NA	FSHD	FALSE
ENSG00000303145.1	ENSG00000303145	lncRNA	FSHD_vs_Control	non-coding	NA	NA	NA	0	NA	NA	NA	NA	NA	NA	NA	NA	NA	NA	NA	NA	NA	FSHD	FALSE
ENSG00000303146.1	ENSG00000303146	lncRNA	FSHD_vs_Control	non-coding	NA	NA	NA	0	NA	NA	NA	NA	NA	NA	NA	NA	NA	NA	NA	NA	NA	FSHD	FALSE
ENSG00000303147.1	ENSG00000303147	lncRNA	FSHD_vs_Control	non-coding	NA	NA	NA	0.526329405242097	-1.22208270483864	NA	NA	NA	NA	NA	NA	NA	NA	NA	NA	NA	NA	FSHD	FALSE
ENSG00000303148.1	ENSG00000303148	lncRNA	FSHD_vs_Control	non-coding	NA	NA	NA	1.12305762916255	-1.48941204973178	NA	NA	NA	NA	NA	NA	NA	NA	NA	NA	NA	1	FSHD	FALSE
ENSG00000303149.1	ENSG00000303149	lncRNA	FSHD_vs_Control	non-coding	NA	NA	NA	0	NA	NA	NA	NA	NA	NA	NA	NA	NA	NA	NA	NA	NA	FSHD	FALSE
ENSG00000303150.1	ENSG00000303150	lncRNA	FSHD_vs_Control	non-coding	NA	NA	NA	0.0714966673254956	0.166311220406072	NA	NA	NA	NA	NA	NA	NA	NA	NA	NA	NA	NA	FSHD	FALSE
ENSG00000303152.1	ENSG00000303152	lncRNA	FSHD_vs_Control	non-coding	NA	NA	NA	0	NA	NA	NA	NA	NA	NA	NA	NA	NA	NA	NA	NA	NA	FSHD	FALSE
ENSG00000303156.1	ENSG00000303156	lncRNA	FSHD_vs_Control	non-coding	NA	NA	NA	0.0714966673254956	0.166311220406072	NA	NA	NA	NA	NA	NA	NA	NA	NA	NA	NA	NA	FSHD	FALSE
ENSG00000303157.1	ENSG00000303157	lncRNA	FSHD_vs_Control	non-coding	NA	NA	NA	3.01823484059064	0.638005355806605	0.999749188820578	NA	NA	NA	NA	NA	NA	NA	NA	1	NA	NA	FSHD	FALSE
ENSG00000303158.1	ENSG00000303158	lncRNA	FSHD_vs_Control	non-coding	NA	NA	NA	0	NA	NA	NA	NA	NA	NA	NA	NA	NA	NA	NA	NA	1	FSHD	FALSE
ENSG00000303159.1	ENSG00000303159	lncRNA	FSHD_vs_Control	non-coding	NA	NA	NA	12.1233299658194	0.685420785084323	0.999749188820578	NA	NA	NA	NA	NA	NA	NA	NA	0.982840915181641	NA	NA	FSHD	FALSE
ENSG00000303160.1	ENSG00000303160	lncRNA	FSHD_vs_Control	non-coding	NA	NA	NA	0.23899803412142	0.815408243647208	NA	NA	NA	NA	NA	NA	NA	NA	NA	NA	NA	NA	FSHD	FALSE
ENSG00000303161.1	ENSG00000303161	lncRNA	FSHD_vs_Control	non-coding	NA	NA	NA	0	NA	NA	NA	NA	NA	NA	NA	NA	NA	NA	NA	NA	NA	FSHD	FALSE
ENSG00000303163.1	ENSG00000303163	lncRNA	FSHD_vs_Control	non-coding	NA	NA	NA	0.356096344891568	-0.259014951351194	NA	NA	NA	NA	NA	NA	NA	NA	NA	NA	NA	0.559750910116795	FSHD	FALSE
ENSG00000303164.1	ENSG00000303164	lncRNA	FSHD_vs_Control	non-coding	NA	NA	NA	10.1902668221101	-1.72649246436801	0.438226207044478	NA	NA	NA	NA	NA	NA	NA	NA	0.964319247663206	NA	NA	FSHD	FALSE
ENSG00000303165.1	ENSG00000303165	lncRNA	FSHD_vs_Control	non-coding	NA	NA	NA	3.43930683476993	0.897612230828496	0.999749188820578	NA	NA	NA	NA	NA	NA	NA	NA	NA	NA	NA	FSHD	FALSE
ENSG00000303166.1	ENSG00000303166	lncRNA	FSHD_vs_Control	non-coding	NA	NA	NA	0	NA	NA	NA	NA	NA	NA	NA	NA	NA	NA	NA	NA	NA	FSHD	FALSE
ENSG00000303167.1	ENSG00000303167	lncRNA	FSHD_vs_Control	non-coding	NA	NA	NA	0.129302086325119	-1.37253498403035	NA	NA	NA	NA	NA	NA	NA	NA	NA	NA	NA	NA	FSHD	FALSE
ENSG00000303168.1	ENSG00000303168	lncRNA	FSHD_vs_Control	non-coding	NA	NA	NA	0.139368427833435	-1.37253498403035	NA	NA	NA	NA	NA	NA	NA	NA	NA	NA	NA	NA	FSHD	FALSE
ENSG00000303169.1	ENSG00000303169	lncRNA	FSHD_vs_Control	non-coding	NA	NA	NA	0.134931333319257	0.166311220406072	NA	NA	NA	NA	NA	NA	NA	NA	NA	NA	NA	NA	FSHD	FALSE
ENSG00000303170.1	ENSG00000303170	lncRNA	FSHD_vs_Control	non-coding	NA	NA	NA	0.180532976763909	-1.37253498403035	NA	NA	NA	NA	NA	NA	NA	NA	NA	NA	NA	NA	FSHD	FALSE
ENSG00000303171.1	ENSG00000303171	lncRNA	FSHD_vs_Control	non-coding	NA	NA	NA	0	NA	NA	NA	NA	NA	NA	NA	NA	NA	NA	NA	NA	NA	FSHD	FALSE
ENSG00000303172.1	ENSG00000303172	lncRNA	FSHD_vs_Control	non-coding	NA	NA	NA	2.66701857353428	-1.41538465917944	0.999749188820578	NA	NA	NA	NA	NA	NA	NA	NA	1	NA	NA	FSHD	FALSE
ENSG00000303175.1	ENSG00000303175	lncRNA	FSHD_vs_Control	non-coding	NA	NA	NA	0.984020565408975	0.684024467490817	NA	NA	NA	NA	NA	NA	NA	NA	NA	NA	NA	NA	FSHD	FALSE
ENSG00000303176.1	ENSG00000303176	lncRNA	FSHD_vs_Control	non-coding	NA	NA	NA	0.135619896660029	0.166311220406072	NA	NA	NA	NA	NA	NA	NA	NA	NA	NA	NA	1	FSHD	FALSE
ENSG00000303177.1	ENSG00000303177	lncRNA	FSHD_vs_Control	non-coding	NA	NA	NA	0	NA	NA	NA	NA	NA	NA	NA	NA	NA	NA	NA	NA	NA	FSHD	FALSE
ENSG00000303178.1	ENSG00000303178	lncRNA	FSHD_vs_Control	non-coding	NA	NA	NA	0.533592497143702	-2.1483990394125	NA	NA	NA	NA	NA	NA	NA	NA	NA	NA	NA	NA	FSHD	FALSE
ENSG00000303180.1	ENSG00000303180	lncRNA	FSHD_vs_Control	non-coding	NA	NA	NA	0	NA	NA	NA	NA	NA	NA	NA	NA	NA	NA	NA	NA	1	FSHD	FALSE
ENSG00000303181.1	ENSG00000303181	lncRNA	FSHD_vs_Control	non-coding	NA	NA	NA	0	NA	NA	NA	NA	NA	NA	NA	NA	NA	NA	NA	NA	NA	FSHD	FALSE
ENSG00000303185.1	ENSG00000303185	lncRNA	FSHD_vs_Control	non-coding	NA	NA	NA	2.62559754367603	0.225893009633971	0.999749188820578	NA	NA	NA	NA	NA	NA	NA	NA	NA	NA	0.682290120755578	FSHD	FALSE
ENSG00000303186.1	ENSG00000303186	lncRNA	FSHD_vs_Control	non-coding	NA	NA	NA	0.208133401604326	0.815408243647208	NA	NA	NA	NA	NA	NA	NA	NA	NA	NA	NA	1	FSHD	FALSE
ENSG00000303187.1	ENSG00000303187	lncRNA	FSHD_vs_Control	non-coding	NA	NA	NA	0	NA	NA	NA	NA	NA	NA	NA	NA	NA	NA	NA	NA	NA	FSHD	FALSE
ENSG00000303188.1	ENSG00000303188	lncRNA	FSHD_vs_Control	non-coding	NA	NA	NA	0.271239793320058	0.815408243647208	NA	NA	NA	NA	NA	NA	NA	NA	NA	NA	NA	NA	FSHD	FALSE
ENSG00000303191.1	ENSG00000303191	lncRNA	FSHD_vs_Control	non-coding	NA	NA	NA	0	NA	NA	NA	NA	NA	NA	NA	NA	NA	NA	NA	NA	NA	FSHD	FALSE
ENSG00000303193.1	ENSG00000303193	lncRNA	FSHD_vs_Control	non-coding	NA	NA	NA	0	NA	NA	NA	NA	NA	NA	NA	NA	NA	NA	NA	NA	NA	FSHD	FALSE
ENSG00000303194.1	ENSG00000303194	lncRNA	FSHD_vs_Control	non-coding	NA	NA	NA	0.721127262523745	2.37494942968421	NA	NA	NA	NA	NA	NA	NA	NA	NA	NA	NA	NA	FSHD	FALSE
ENSG00000303195.1	ENSG00000303195	lncRNA	FSHD_vs_Control	non-coding	NA	NA	NA	3.30826412621285	-0.992077737504117	0.999749188820578	NA	NA	NA	NA	NA	NA	NA	NA	1	NA	0.915613568543046	FSHD	FALSE
ENSG00000303197.1	ENSG00000303197	lncRNA	FSHD_vs_Control	non-coding	NA	NA	NA	3.27998247828935	3.54391156512055	0.343591616563704	NA	NA	NA	NA	NA	NA	NA	NA	1	NA	1	FSHD	FALSE
ENSG00000303198.1	ENSG00000303198	lncRNA	FSHD_vs_Control	non-coding	NA	NA	NA	0	NA	NA	NA	NA	NA	NA	NA	NA	NA	NA	NA	NA	NA	FSHD	FALSE
ENSG00000303199.1	ENSG00000303199	lncRNA	FSHD_vs_Control	non-coding	NA	NA	NA	0.104066700802163	0.166311220406072	NA	NA	NA	NA	NA	NA	NA	NA	NA	NA	NA	NA	FSHD	FALSE
ENSG00000303201.1	ENSG00000303201	lncRNA	FSHD_vs_Control	non-coding	NA	NA	NA	4.19917231250084	-0.086151222202356	0.999749188820578	NA	NA	NA	NA	NA	NA	NA	NA	1	NA	1	FSHD	FALSE
ENSG00000303202.1	ENSG00000303202	lncRNA	FSHD_vs_Control	non-coding	NA	NA	NA	0	NA	NA	NA	NA	NA	NA	NA	NA	NA	NA	NA	NA	NA	FSHD	FALSE
ENSG00000303204.1	ENSG00000303204	lncRNA	FSHD_vs_Control	non-coding	NA	NA	NA	0	NA	NA	NA	NA	NA	NA	NA	NA	NA	NA	NA	NA	NA	FSHD	FALSE
ENSG00000303207.1	ENSG00000303207	lncRNA	FSHD_vs_Control	non-coding	NA	NA	NA	0.129302086325119	-1.37253498403035	NA	NA	NA	NA	NA	NA	NA	NA	NA	NA	NA	NA	FSHD	FALSE
ENSG00000303208.1	ENSG00000303208	lncRNA	FSHD_vs_Control	non-coding	NA	NA	NA	2.78882286096841	-0.595775970001867	0.999749188820578	NA	NA	NA	NA	NA	NA	NA	NA	0.850481546859006	NA	0.854316860420203	FSHD	FALSE
ENSG00000303209.1	ENSG00000303209	lncRNA	FSHD_vs_Control	non-coding	NA	NA	NA	3.7353047435688	-0.287513721596277	0.999749188820578	NA	NA	NA	NA	NA	NA	NA	NA	1	NA	1	FSHD	FALSE
ENSG00000303210.1	ENSG00000303210	lncRNA	FSHD_vs_Control	non-coding	NA	NA	NA	1.14665417398611	3.05884187318914	NA	NA	NA	NA	NA	NA	NA	NA	NA	NA	NA	1	FSHD	FALSE
ENSG00000303211.1	ENSG00000303211	lncRNA	FSHD_vs_Control	non-coding	NA	NA	NA	0	NA	NA	NA	NA	NA	NA	NA	NA	NA	NA	NA	NA	NA	FSHD	FALSE
ENSG00000303212.1	ENSG00000303212	lncRNA	FSHD_vs_Control	non-coding	NA	NA	NA	0	NA	NA	NA	NA	NA	NA	NA	NA	NA	NA	NA	NA	NA	FSHD	FALSE
ENSG00000303213.1	ENSG00000303213	lncRNA	FSHD_vs_Control	non-coding	NA	NA	NA	0.139368427833435	-1.37253498403035	NA	NA	NA	NA	NA	NA	NA	NA	NA	NA	NA	NA	FSHD	FALSE
ENSG00000303214.1	ENSG00000303214	lncRNA	FSHD_vs_Control	non-coding	NA	NA	NA	0.0714966673254956	0.166311220406072	NA	NA	NA	NA	NA	NA	NA	NA	NA	NA	NA	NA	FSHD	FALSE
ENSG00000303216.1	ENSG00000303216	lncRNA	FSHD_vs_Control	non-coding	NA	NA	NA	0	NA	NA	NA	NA	NA	NA	NA	NA	NA	NA	NA	NA	NA	FSHD	FALSE
ENSG00000303217.1	ENSG00000303217	lncRNA	FSHD_vs_Control	non-coding	NA	NA	NA	0	NA	NA	NA	NA	NA	NA	NA	NA	NA	NA	NA	NA	NA	FSHD	FALSE
ENSG00000303218.1	ENSG00000303218	lncRNA	FSHD_vs_Control	non-coding	NA	NA	NA	1.40799639017311	-1.3283446616399	NA	NA	NA	NA	NA	NA	NA	NA	NA	NA	NA	1	FSHD	FALSE
ENSG00000303219.1	ENSG00000303219	lncRNA	FSHD_vs_Control	non-coding	NA	NA	NA	1.06866788199876	0.796944789657132	NA	NA	NA	NA	NA	NA	NA	NA	NA	NA	NA	1	FSHD	FALSE
ENSG00000303223.1	ENSG00000303223	lncRNA	FSHD_vs_Control	non-coding	NA	NA	NA	0.514674921955656	0.460701938155504	NA	NA	NA	NA	NA	NA	NA	NA	NA	NA	NA	1	FSHD	FALSE
ENSG00000303224.1	ENSG00000303224	lncRNA	FSHD_vs_Control	non-coding	NA	NA	NA	0.261291121725578	0.815408243647208	NA	NA	NA	NA	NA	NA	NA	NA	NA	NA	NA	NA	FSHD	FALSE
ENSG00000303225.1	ENSG00000303225	lncRNA	FSHD_vs_Control	non-coding	NA	NA	NA	1.54221562129059	0.412240585963604	NA	NA	NA	NA	NA	NA	NA	NA	NA	NA	NA	1	FSHD	FALSE
ENSG00000303226.1	ENSG00000303226	lncRNA	FSHD_vs_Control	non-coding	NA	NA	NA	0.129302086325119	-1.37253498403035	NA	NA	NA	NA	NA	NA	NA	NA	NA	NA	NA	NA	FSHD	FALSE
ENSG00000303228.1	ENSG00000303228	lncRNA	FSHD_vs_Control	non-coding	NA	NA	NA	0	NA	NA	NA	NA	NA	NA	NA	NA	NA	NA	NA	NA	NA	FSHD	FALSE
ENSG00000303230.1	ENSG00000303230	lncRNA	FSHD_vs_Control	non-coding	NA	NA	NA	12.7291839397661	-0.698759860450915	0.975058384762242	NA	NA	NA	NA	NA	NA	NA	NA	1	NA	1	FSHD	FALSE
ENSG00000303231.1	ENSG00000303231	lncRNA	FSHD_vs_Control	non-coding	NA	NA	NA	0	NA	NA	NA	NA	NA	NA	NA	NA	NA	NA	NA	NA	NA	FSHD	FALSE
ENSG00000303232.1	ENSG00000303232	lncRNA	FSHD_vs_Control	non-coding	NA	NA	NA	0.7818736100597	-1.13556529529946	NA	NA	NA	NA	NA	NA	NA	NA	NA	NA	NA	0.792332118996866	FSHD	FALSE
ENSG00000303234.1	ENSG00000303234	lncRNA	FSHD_vs_Control	non-coding	NA	NA	NA	0.0714966673254956	0.166311220406072	NA	NA	NA	NA	NA	NA	NA	NA	NA	NA	NA	NA	FSHD	FALSE
ENSG00000303235.1	ENSG00000303235	lncRNA	FSHD_vs_Control	non-coding	NA	NA	NA	0.135619896660029	0.166311220406072	NA	NA	NA	NA	NA	NA	NA	NA	NA	NA	NA	1	FSHD	FALSE
ENSG00000303236.1	ENSG00000303236	lncRNA	FSHD_vs_Control	non-coding	NA	NA	NA	3.30640277992967	3.55910123751784	0.752826729877519	NA	NA	NA	NA	NA	NA	NA	NA	NA	NA	NA	FSHD	FALSE
ENSG00000303237.1	ENSG00000303237	lncRNA	FSHD_vs_Control	non-coding	NA	NA	NA	0.713548215306275	1.10402005034879	NA	NA	NA	NA	NA	NA	NA	NA	NA	NA	NA	1	FSHD	FALSE
ENSG00000303239.1	ENSG00000303239	lncRNA	FSHD_vs_Control	non-coding	NA	NA	NA	0	NA	NA	NA	NA	NA	NA	NA	NA	NA	NA	NA	NA	NA	FSHD	FALSE
ENSG00000303242.1	ENSG00000303242	lncRNA	FSHD_vs_Control	non-coding	NA	NA	NA	3.12880739628342	0.704565885615586	0.999749188820578	NA	NA	NA	NA	NA	NA	NA	NA	NA	NA	NA	FSHD	FALSE
ENSG00000303243.1	ENSG00000303243	lncRNA	FSHD_vs_Control	non-coding	NA	NA	NA	3.6424424068798	0.704593965381601	0.999749188820578	NA	NA	NA	NA	NA	NA	NA	NA	NA	NA	1	FSHD	FALSE
ENSG00000303245.1	ENSG00000303245	lncRNA	FSHD_vs_Control	non-coding	NA	NA	NA	8.10411831236213	1.1751540974922	0.97223528103407	NA	NA	NA	NA	NA	NA	NA	NA	0.946457841124235	NA	1	FSHD	FALSE
ENSG00000303246.1	ENSG00000303246	lncRNA	FSHD_vs_Control	non-coding	NA	NA	NA	0	NA	NA	NA	NA	NA	NA	NA	NA	NA	NA	NA	NA	NA	FSHD	FALSE
ENSG00000303247.1	ENSG00000303247	lncRNA	FSHD_vs_Control	non-coding	NA	NA	NA	0.572620981409987	-1.13652119178497	NA	NA	NA	NA	NA	NA	NA	NA	NA	NA	NA	NA	FSHD	FALSE
ENSG00000303248.1	ENSG00000303248	lncRNA	FSHD_vs_Control	non-coding	NA	NA	NA	0	NA	NA	NA	NA	NA	NA	NA	NA	NA	NA	NA	NA	NA	FSHD	FALSE
ENSG00000303249.1	ENSG00000303249	lncRNA	FSHD_vs_Control	non-coding	NA	NA	NA	1.30323340666555	-0.401153100320963	NA	NA	NA	NA	NA	NA	NA	NA	NA	NA	NA	NA	FSHD	FALSE
ENSG00000303250.1	ENSG00000303250	lncRNA	FSHD_vs_Control	non-coding	NA	NA	NA	0	NA	NA	NA	NA	NA	NA	NA	NA	NA	NA	NA	NA	NA	FSHD	FALSE
ENSG00000303256.1	ENSG00000303256	lncRNA	FSHD_vs_Control	non-coding	NA	NA	NA	0	NA	NA	NA	NA	NA	NA	NA	NA	NA	NA	NA	NA	NA	FSHD	FALSE
ENSG00000303257.1	ENSG00000303257	lncRNA	FSHD_vs_Control	non-coding	NA	NA	NA	0	NA	NA	NA	NA	NA	NA	NA	NA	NA	NA	NA	NA	NA	FSHD	FALSE
ENSG00000303258.1	ENSG00000303258	lncRNA	FSHD_vs_Control	non-coding	NA	NA	NA	1.40895731845619	-1.86135422012792	NA	NA	NA	NA	NA	NA	NA	NA	NA	NA	NA	1	FSHD	FALSE
ENSG00000303259.1	ENSG00000303259	lncRNA	FSHD_vs_Control	non-coding	NA	NA	NA	0	NA	NA	NA	NA	NA	NA	NA	NA	NA	NA	NA	NA	NA	FSHD	FALSE
ENSG00000303260.1	ENSG00000303260	lncRNA	FSHD_vs_Control	non-coding	NA	NA	NA	0.916915289468314	-0.00907207521530953	NA	NA	NA	NA	NA	NA	NA	NA	NA	NA	NA	0.939349366452007	FSHD	FALSE
ENSG00000303261.1	ENSG00000303261	lncRNA	FSHD_vs_Control	non-coding	NA	NA	NA	0.210865095158931	-0.795464654650985	NA	NA	NA	NA	NA	NA	NA	NA	NA	NA	NA	NA	FSHD	FALSE
ENSG00000303262.1	ENSG00000303262	lncRNA	FSHD_vs_Control	non-coding	NA	NA	NA	0	NA	NA	NA	NA	NA	NA	NA	NA	NA	NA	NA	NA	NA	FSHD	FALSE
ENSG00000303263.1	ENSG00000303263	lncRNA	FSHD_vs_Control	non-coding	NA	NA	NA	0.126359788406321	0.166311220406072	NA	NA	NA	NA	NA	NA	NA	NA	NA	NA	NA	NA	FSHD	FALSE
ENSG00000303264.1	ENSG00000303264	lncRNA	FSHD_vs_Control	non-coding	NA	NA	NA	11.2153041294104	2.03523941127384	0.111385970419871	NA	NA	NA	NA	NA	NA	NA	NA	0.97920501490083	NA	0.327477863273001	FSHD	FALSE
ENSG00000303265.1	ENSG00000303265	lncRNA	FSHD_vs_Control	non-coding	NA	NA	NA	0.547787334608761	2.0014244873375	NA	NA	NA	NA	NA	NA	NA	NA	NA	NA	NA	NA	FSHD	FALSE
ENSG00000303266.1	ENSG00000303266	lncRNA	FSHD_vs_Control	non-coding	NA	NA	NA	0.387650910131899	1.48159763012979	NA	NA	NA	NA	NA	NA	NA	NA	NA	NA	NA	NA	FSHD	FALSE
ENSG00000303267.1	ENSG00000303267	lncRNA	FSHD_vs_Control	non-coding	NA	NA	NA	1.406316223836	0.567232278789232	NA	NA	NA	NA	NA	NA	NA	NA	NA	NA	NA	NA	FSHD	FALSE
ENSG00000303268.1	ENSG00000303268	lncRNA	FSHD_vs_Control	non-coding	NA	NA	NA	1.38706462494635	-1.06969229172378	NA	NA	NA	NA	NA	NA	NA	NA	NA	NA	NA	0.522367412439607	FSHD	FALSE
ENSG00000303269.1	ENSG00000303269	lncRNA	FSHD_vs_Control	non-coding	NA	NA	NA	0.882999382325531	1.459183432014	NA	NA	NA	NA	NA	NA	NA	NA	NA	NA	NA	NA	FSHD	FALSE
ENSG00000303270.1	ENSG00000303270	lncRNA	FSHD_vs_Control	non-coding	NA	NA	NA	0	NA	NA	NA	NA	NA	NA	NA	NA	NA	NA	NA	NA	NA	FSHD	FALSE
ENSG00000303271.1	ENSG00000303271	lncRNA	FSHD_vs_Control	non-coding	NA	NA	NA	9.7347127028879	0.335560485599465	0.999749188820578	NA	NA	NA	NA	NA	NA	NA	NA	NA	NA	NA	FSHD	FALSE
ENSG00000303272.1	ENSG00000303272	lncRNA	FSHD_vs_Control	non-coding	NA	NA	NA	5.75053665627547	-0.913829857786941	0.999749188820578	NA	NA	NA	NA	NA	NA	NA	NA	1	NA	1	FSHD	FALSE
ENSG00000303273.1	ENSG00000303273	lncRNA	FSHD_vs_Control	non-coding	NA	NA	NA	0	NA	NA	NA	NA	NA	NA	NA	NA	NA	NA	NA	NA	NA	FSHD	FALSE
ENSG00000303274.1	ENSG00000303274	lncRNA	FSHD_vs_Control	non-coding	NA	NA	NA	0	NA	NA	NA	NA	NA	NA	NA	NA	NA	NA	NA	NA	NA	FSHD	FALSE
ENSG00000303275.1	ENSG00000303275	lncRNA	FSHD_vs_Control	non-coding	NA	NA	NA	0	NA	NA	NA	NA	NA	NA	NA	NA	NA	NA	NA	NA	NA	FSHD	FALSE
ENSG00000303276.1	ENSG00000303276	lncRNA	FSHD_vs_Control	non-coding	NA	NA	NA	0.269862666638513	0.815408243647208	NA	NA	NA	NA	NA	NA	NA	NA	NA	NA	NA	1	FSHD	FALSE
ENSG00000303277.1	ENSG00000303277	lncRNA	FSHD_vs_Control	non-coding	NA	NA	NA	0	NA	NA	NA	NA	NA	NA	NA	NA	NA	NA	NA	NA	NA	FSHD	FALSE
ENSG00000303278.1	ENSG00000303278	lncRNA	FSHD_vs_Control	non-coding	NA	NA	NA	0.129302086325119	-1.37253498403035	NA	NA	NA	NA	NA	NA	NA	NA	NA	NA	NA	NA	FSHD	FALSE
ENSG00000303279.1	ENSG00000303279	lncRNA	FSHD_vs_Control	non-coding	NA	NA	NA	0	NA	NA	NA	NA	NA	NA	NA	NA	NA	NA	NA	NA	NA	FSHD	FALSE
ENSG00000303280.1	ENSG00000303280	lncRNA	FSHD_vs_Control	non-coding	NA	NA	NA	0	NA	NA	NA	NA	NA	NA	NA	NA	NA	NA	NA	NA	NA	FSHD	FALSE
ENSG00000303281.1	ENSG00000303281	lncRNA	FSHD_vs_Control	non-coding	NA	NA	NA	0	NA	NA	NA	NA	NA	NA	NA	NA	NA	NA	NA	NA	NA	FSHD	FALSE
ENSG00000303286.1	ENSG00000303286	lncRNA	FSHD_vs_Control	non-coding	NA	NA	NA	0	NA	NA	NA	NA	NA	NA	NA	NA	NA	NA	NA	NA	NA	FSHD	FALSE
ENSG00000303287.1	ENSG00000303287	lncRNA	FSHD_vs_Control	non-coding	NA	NA	NA	0	NA	NA	NA	NA	NA	NA	NA	NA	NA	NA	NA	NA	NA	FSHD	FALSE
ENSG00000303288.1	ENSG00000303288	lncRNA	FSHD_vs_Control	non-coding	NA	NA	NA	1.43141489656281	-0.850351631913813	NA	NA	NA	NA	NA	NA	NA	NA	NA	NA	NA	1	FSHD	FALSE
ENSG00000303289.1	ENSG00000303289	lncRNA	FSHD_vs_Control	non-coding	NA	NA	NA	0	NA	NA	NA	NA	NA	NA	NA	NA	NA	NA	NA	NA	NA	FSHD	FALSE
ENSG00000303290.1	ENSG00000303290	lncRNA	FSHD_vs_Control	non-coding	NA	NA	NA	3.76265894552649	-0.237669157889696	0.999749188820578	NA	NA	NA	NA	NA	NA	NA	NA	1	NA	NA	FSHD	FALSE
ENSG00000303291.1	ENSG00000303291	lncRNA	FSHD_vs_Control	non-coding	NA	NA	NA	3.53917665933743	-0.473767976767889	0.999749188820578	NA	NA	NA	NA	NA	NA	NA	NA	1	NA	1	FSHD	FALSE
ENSG00000303292.1	ENSG00000303292	lncRNA	FSHD_vs_Control	non-coding	NA	NA	NA	3.73470470547425	-0.774215283660961	0.999749188820578	NA	NA	NA	NA	NA	NA	NA	NA	1	NA	NA	FSHD	FALSE
ENSG00000303293.1	ENSG00000303293	lncRNA	FSHD_vs_Control	non-coding	NA	NA	NA	0.0714966673254956	0.166311220406072	NA	NA	NA	NA	NA	NA	NA	NA	NA	NA	NA	NA	FSHD	FALSE
ENSG00000303296.1	ENSG00000303296	lncRNA	FSHD_vs_Control	non-coding	NA	NA	NA	0	NA	NA	NA	NA	NA	NA	NA	NA	NA	NA	NA	NA	NA	FSHD	FALSE
ENSG00000303298.1	ENSG00000303298	lncRNA	FSHD_vs_Control	non-coding	NA	NA	NA	0.0714966673254956	0.166311220406072	NA	NA	NA	NA	NA	NA	NA	NA	NA	NA	NA	NA	FSHD	FALSE
ENSG00000303300.1	ENSG00000303300	lncRNA	FSHD_vs_Control	non-coding	NA	NA	NA	0	NA	NA	NA	NA	NA	NA	NA	NA	NA	NA	NA	NA	NA	FSHD	FALSE
ENSG00000303302.1	ENSG00000303302	lncRNA	FSHD_vs_Control	non-coding	NA	NA	NA	0.539904353036598	1.98141238962248	NA	NA	NA	NA	NA	NA	NA	NA	NA	NA	NA	NA	FSHD	FALSE
ENSG00000303303.1	ENSG00000303303	lncRNA	FSHD_vs_Control	non-coding	NA	NA	NA	8.3097945524981	0.581716139334136	0.999749188820578	NA	NA	NA	NA	NA	NA	NA	NA	1	NA	0.996957459614854	FSHD	FALSE
ENSG00000303306.1	ENSG00000303306	lncRNA	FSHD_vs_Control	non-coding	NA	NA	NA	0.703113850832599	-0.761315439260259	NA	NA	NA	NA	NA	NA	NA	NA	NA	NA	NA	1	FSHD	FALSE
ENSG00000303307.1	ENSG00000303307	lncRNA	FSHD_vs_Control	non-coding	NA	NA	NA	0.365357822527741	1.39770990861229	NA	NA	NA	NA	NA	NA	NA	NA	NA	NA	NA	NA	FSHD	FALSE
ENSG00000303309.1	ENSG00000303309	lncRNA	FSHD_vs_Control	non-coding	NA	NA	NA	0	NA	NA	NA	NA	NA	NA	NA	NA	NA	NA	NA	NA	NA	FSHD	FALSE
ENSG00000303310.1	ENSG00000303310	lncRNA	FSHD_vs_Control	non-coding	NA	NA	NA	0	NA	NA	NA	NA	NA	NA	NA	NA	NA	NA	NA	NA	NA	FSHD	FALSE
ENSG00000303311.1	ENSG00000303311	lncRNA	FSHD_vs_Control	non-coding	NA	NA	NA	110.536823069231	0.916940169272456	0.972386760616342	NA	NA	NA	NA	NA	NA	NA	NA	1	0.988962424708748	1	FSHD	FALSE
ENSG00000303312.1	ENSG00000303312	lncRNA	FSHD_vs_Control	non-coding	NA	NA	NA	5.39075941882109	-0.573114462212819	0.999749188820578	NA	NA	NA	NA	NA	NA	NA	NA	1	NA	1	FSHD	FALSE
ENSG00000303313.1	ENSG00000303313	lncRNA	FSHD_vs_Control	non-coding	NA	NA	NA	0	NA	NA	NA	NA	NA	NA	NA	NA	NA	NA	NA	NA	NA	FSHD	FALSE
ENSG00000303315.1	ENSG00000303315	lncRNA	FSHD_vs_Control	non-coding	NA	NA	NA	0	NA	NA	NA	NA	NA	NA	NA	NA	NA	NA	NA	NA	NA	FSHD	FALSE
ENSG00000303316.1	ENSG00000303316	lncRNA	FSHD_vs_Control	non-coding	NA	NA	NA	0.268670514158554	-2.14728991929355	NA	NA	NA	NA	NA	NA	NA	NA	NA	NA	NA	0.955669681382464	FSHD	FALSE
ENSG00000303317.1	ENSG00000303317	lncRNA	FSHD_vs_Control	non-coding	NA	NA	NA	0.676722356618599	2.28268970484689	NA	NA	NA	NA	NA	NA	NA	NA	NA	NA	NA	0.700863265378757	FSHD	FALSE
ENSG00000303319.1	ENSG00000303319	lncRNA	FSHD_vs_Control	non-coding	NA	NA	NA	160.182078030139	0.284856277912104	0.999749188820578	NA	NA	NA	NA	NA	NA	NA	NA	0.782279573373303	0.971461178661727	1	FSHD	FALSE
ENSG00000303321.1	ENSG00000303321	lncRNA	FSHD_vs_Control	non-coding	NA	NA	NA	0.207116563985524	0.699860544703208	NA	NA	NA	NA	NA	NA	NA	NA	NA	NA	NA	NA	FSHD	FALSE
ENSG00000303322.1	ENSG00000303322	lncRNA	FSHD_vs_Control	non-coding	NA	NA	NA	0	NA	NA	NA	NA	NA	NA	NA	NA	NA	NA	NA	NA	NA	FSHD	FALSE
ENSG00000303324.1	ENSG00000303324	lncRNA	FSHD_vs_Control	non-coding	NA	NA	NA	10.9517857497256	-0.0658947773053515	0.999749188820578	NA	NA	NA	NA	NA	NA	NA	NA	0.990827486892013	NA	1	FSHD	FALSE
ENSG00000303325.1	ENSG00000303325	lncRNA	FSHD_vs_Control	non-coding	NA	NA	NA	19.4731705126835	0.514780859855405	0.999749188820578	NA	NA	NA	NA	NA	NA	NA	NA	1	NA	1	FSHD	FALSE
ENSG00000303326.1	ENSG00000303326	lncRNA	FSHD_vs_Control	non-coding	NA	NA	NA	0.396911018385607	1.49408780783245	NA	NA	NA	NA	NA	NA	NA	NA	NA	NA	NA	NA	FSHD	FALSE
ENSG00000303327.1	ENSG00000303327	lncRNA	FSHD_vs_Control	non-coding	NA	NA	NA	0.877135191043864	-0.62451430191506	NA	NA	NA	NA	NA	NA	NA	NA	NA	NA	NA	1	FSHD	FALSE
ENSG00000303328.1	ENSG00000303328	lncRNA	FSHD_vs_Control	non-coding	NA	NA	NA	4.36066309577658	0.533494176859064	0.999749188820578	NA	NA	NA	NA	NA	NA	NA	NA	NA	NA	NA	FSHD	FALSE
ENSG00000303329.1	ENSG00000303329	lncRNA	FSHD_vs_Control	non-coding	NA	NA	NA	5.20340967389312	0.0131933029800588	0.999752744916474	NA	NA	NA	NA	NA	NA	NA	NA	1	NA	1	FSHD	FALSE
ENSG00000303330.1	ENSG00000303330	lncRNA	FSHD_vs_Control	non-coding	NA	NA	NA	0.25566187473144	-0.795464654650985	NA	NA	NA	NA	NA	NA	NA	NA	NA	NA	NA	NA	FSHD	FALSE
ENSG00000303334.1	ENSG00000303334	lncRNA	FSHD_vs_Control	non-coding	NA	NA	NA	0	NA	NA	NA	NA	NA	NA	NA	NA	NA	NA	NA	NA	NA	FSHD	FALSE
ENSG00000303335.1	ENSG00000303335	lncRNA	FSHD_vs_Control	non-coding	NA	NA	NA	4.92753481026905	1.16069954348783	0.999749188820578	NA	NA	NA	NA	NA	NA	NA	NA	1	NA	0.72428431997224	FSHD	FALSE
ENSG00000303336.1	ENSG00000303336	lncRNA	FSHD_vs_Control	non-coding	NA	NA	NA	6.5948473023415	-1.46117141100527	0.917351594462898	NA	NA	NA	NA	NA	NA	NA	NA	1	NA	0.998207090230059	FSHD	FALSE
ENSG00000303337.1	ENSG00000303337	lncRNA	FSHD_vs_Control	non-coding	NA	NA	NA	0	NA	NA	NA	NA	NA	NA	NA	NA	NA	NA	NA	NA	NA	FSHD	FALSE
ENSG00000303338.1	ENSG00000303338	lncRNA	FSHD_vs_Control	non-coding	NA	NA	NA	0	NA	NA	NA	NA	NA	NA	NA	NA	NA	NA	NA	NA	NA	FSHD	FALSE
ENSG00000303339.1	ENSG00000303339	lncRNA	FSHD_vs_Control	non-coding	NA	NA	NA	0	NA	NA	NA	NA	NA	NA	NA	NA	NA	NA	NA	NA	NA	FSHD	FALSE
ENSG00000303342.1	ENSG00000303342	lncRNA	FSHD_vs_Control	non-coding	NA	NA	NA	11.2639886851881	-0.195408423441546	0.999749188820578	NA	NA	NA	NA	NA	NA	NA	NA	NA	NA	NA	FSHD	FALSE
ENSG00000303343.1	ENSG00000303343	lncRNA	FSHD_vs_Control	non-coding	NA	NA	NA	3.36768639176279	-0.418979257885672	0.999749188820578	NA	NA	NA	NA	NA	NA	NA	NA	NA	NA	NA	FSHD	FALSE
ENSG00000303344.1	ENSG00000303344	lncRNA	FSHD_vs_Control	non-coding	NA	NA	NA	0.175563368127659	0.699860544703208	NA	NA	NA	NA	NA	NA	NA	NA	NA	NA	NA	1	FSHD	FALSE
ENSG00000303345.1	ENSG00000303345	lncRNA	FSHD_vs_Control	non-coding	NA	NA	NA	0	NA	NA	NA	NA	NA	NA	NA	NA	NA	NA	NA	NA	NA	FSHD	FALSE
ENSG00000303346.1	ENSG00000303346	lncRNA	FSHD_vs_Control	non-coding	NA	NA	NA	3.91187424469815	2.23137516414368	0.915061669228083	NA	NA	NA	NA	NA	NA	NA	NA	1	NA	NA	FSHD	FALSE
ENSG00000303347.1	ENSG00000303347	lncRNA	FSHD_vs_Control	non-coding	NA	NA	NA	0.846363903709514	-1.69069727048104	NA	NA	NA	NA	NA	NA	NA	NA	NA	NA	NA	0.975256901220409	FSHD	FALSE
ENSG00000303348.1	ENSG00000303348	lncRNA	FSHD_vs_Control	non-coding	NA	NA	NA	0	NA	NA	NA	NA	NA	NA	NA	NA	NA	NA	NA	NA	NA	FSHD	FALSE
ENSG00000303349.1	ENSG00000303349	lncRNA	FSHD_vs_Control	non-coding	NA	NA	NA	1.72788773988988	0.727305332281387	NA	NA	NA	NA	NA	NA	NA	NA	NA	NA	NA	NA	FSHD	FALSE
ENSG00000303350.1	ENSG00000303350	lncRNA	FSHD_vs_Control	non-coding	NA	NA	NA	0.134931333319257	0.166311220406072	NA	NA	NA	NA	NA	NA	NA	NA	NA	NA	NA	NA	FSHD	FALSE
ENSG00000303351.1	ENSG00000303351	lncRNA	FSHD_vs_Control	non-coding	NA	NA	NA	0	NA	NA	NA	NA	NA	NA	NA	NA	NA	NA	NA	NA	NA	FSHD	FALSE
ENSG00000303352.1	ENSG00000303352	lncRNA	FSHD_vs_Control	non-coding	NA	NA	NA	0	NA	NA	NA	NA	NA	NA	NA	NA	NA	NA	NA	NA	NA	FSHD	FALSE
ENSG00000303353.1	ENSG00000303353	lncRNA	FSHD_vs_Control	non-coding	NA	NA	NA	0.104066700802163	0.166311220406072	NA	NA	NA	NA	NA	NA	NA	NA	NA	NA	NA	NA	FSHD	FALSE
ENSG00000303354.1	ENSG00000303354	lncRNA	FSHD_vs_Control	non-coding	NA	NA	NA	37.0733247989513	6.20148134468307	4.07509824555074e-05	NA	NA	NA	NA	NA	NA	NA	NA	0.893896755164111	0.862182537393419	1	FSHD	FALSE
ENSG00000303355.1	ENSG00000303355	lncRNA	FSHD_vs_Control	non-coding	NA	NA	NA	0	NA	NA	NA	NA	NA	NA	NA	NA	NA	NA	NA	NA	NA	FSHD	FALSE
ENSG00000303356.1	ENSG00000303356	lncRNA	FSHD_vs_Control	non-coding	NA	NA	NA	0	NA	NA	NA	NA	NA	NA	NA	NA	NA	NA	NA	NA	NA	FSHD	FALSE
ENSG00000303357.1	ENSG00000303357	lncRNA	FSHD_vs_Control	non-coding	NA	NA	NA	0.990829064415016	-0.934259543171919	NA	NA	NA	NA	NA	NA	NA	NA	NA	NA	NA	1	FSHD	FALSE
ENSG00000303358.1	ENSG00000303358	lncRNA	FSHD_vs_Control	non-coding	NA	NA	NA	3.46019162287206	0.0416045066197845	0.999749188820578	NA	NA	NA	NA	NA	NA	NA	NA	1	NA	1	FSHD	FALSE
ENSG00000303359.1	ENSG00000303359	lncRNA	FSHD_vs_Control	non-coding	NA	NA	NA	0	NA	NA	NA	NA	NA	NA	NA	NA	NA	NA	NA	NA	NA	FSHD	FALSE
ENSG00000303360.1	ENSG00000303360	lncRNA	FSHD_vs_Control	non-coding	NA	NA	NA	5.98746430066419	-0.63399395709464	0.999749188820578	NA	NA	NA	NA	NA	NA	NA	NA	1	NA	1	FSHD	FALSE
ENSG00000303362.1	ENSG00000303362	lncRNA	FSHD_vs_Control	non-coding	NA	NA	NA	0	NA	NA	NA	NA	NA	NA	NA	NA	NA	NA	NA	NA	NA	FSHD	FALSE
ENSG00000303363.1	ENSG00000303363	lncRNA	FSHD_vs_Control	non-coding	NA	NA	NA	0.482104888478989	0.340762191924976	NA	NA	NA	NA	NA	NA	NA	NA	NA	NA	NA	0.945203430115875	FSHD	FALSE
ENSG00000303364.1	ENSG00000303364	lncRNA	FSHD_vs_Control	non-coding	NA	NA	NA	3.82481674500875	2.89403030155966	0.530052535580241	NA	NA	NA	NA	NA	NA	NA	NA	NA	NA	1	FSHD	FALSE
ENSG00000303365.1	ENSG00000303365	lncRNA	FSHD_vs_Control	non-coding	NA	NA	NA	0.214490001976487	0.935434224433661	NA	NA	NA	NA	NA	NA	NA	NA	NA	NA	NA	NA	FSHD	FALSE
ENSG00000303366.1	ENSG00000303366	lncRNA	FSHD_vs_Control	non-coding	NA	NA	NA	0	NA	NA	NA	NA	NA	NA	NA	NA	NA	NA	NA	NA	NA	FSHD	FALSE
ENSG00000303367.1	ENSG00000303367	lncRNA	FSHD_vs_Control	non-coding	NA	NA	NA	0	NA	NA	NA	NA	NA	NA	NA	NA	NA	NA	NA	NA	NA	FSHD	FALSE
ENSG00000303370.1	ENSG00000303370	lncRNA	FSHD_vs_Control	non-coding	NA	NA	NA	0	NA	NA	NA	NA	NA	NA	NA	NA	NA	NA	NA	NA	NA	FSHD	FALSE
ENSG00000303371.1	ENSG00000303371	lncRNA	FSHD_vs_Control	non-coding	NA	NA	NA	0	NA	NA	NA	NA	NA	NA	NA	NA	NA	NA	NA	NA	1	FSHD	FALSE
ENSG00000303372.1	ENSG00000303372	lncRNA	FSHD_vs_Control	non-coding	NA	NA	NA	5.43949780031865	0.478972335313508	0.999749188820578	NA	NA	NA	NA	NA	NA	NA	NA	1	NA	1	FSHD	FALSE
ENSG00000303373.1	ENSG00000303373	lncRNA	FSHD_vs_Control	non-coding	NA	NA	NA	0.34016718148405	-1.58032209292927	NA	NA	NA	NA	NA	NA	NA	NA	NA	NA	NA	NA	FSHD	FALSE
ENSG00000303374.1	ENSG00000303374	lncRNA	FSHD_vs_Control	non-coding	NA	NA	NA	0.139368427833435	-1.37253498403035	NA	NA	NA	NA	NA	NA	NA	NA	NA	NA	NA	NA	FSHD	FALSE
ENSG00000303375.1	ENSG00000303375	lncRNA	FSHD_vs_Control	non-coding	NA	NA	NA	67.1905130721154	-1.006858938197	0.689134619152269	NA	NA	NA	NA	NA	NA	NA	NA	NA	NA	NA	FSHD	FALSE
ENSG00000303376.1	ENSG00000303376	lncRNA	FSHD_vs_Control	non-coding	NA	NA	NA	16.3038098298938	-0.493058244257908	0.999749188820578	NA	NA	NA	NA	NA	NA	NA	NA	0.991560893362596	NA	NA	FSHD	FALSE
ENSG00000303377.1	ENSG00000303377	lncRNA	FSHD_vs_Control	non-coding	NA	NA	NA	0.965421810176979	0.0734633606523667	NA	NA	NA	NA	NA	NA	NA	NA	NA	NA	NA	NA	FSHD	FALSE
ENSG00000303378.1	ENSG00000303378	lncRNA	FSHD_vs_Control	non-coding	NA	NA	NA	0	NA	NA	NA	NA	NA	NA	NA	NA	NA	NA	NA	NA	NA	FSHD	FALSE
ENSG00000303379.1	ENSG00000303379	lncRNA	FSHD_vs_Control	non-coding	NA	NA	NA	4.31472106411018	-0.233287246120948	0.999749188820578	NA	NA	NA	NA	NA	NA	NA	NA	NA	NA	NA	FSHD	FALSE
ENSG00000303380.1	ENSG00000303380	lncRNA	FSHD_vs_Control	non-coding	NA	NA	NA	0	NA	NA	NA	NA	NA	NA	NA	NA	NA	NA	NA	NA	NA	FSHD	FALSE
ENSG00000303384.1	ENSG00000303384	lncRNA	FSHD_vs_Control	non-coding	NA	NA	NA	5.12746280656694	0.409601720099072	0.999749188820578	NA	NA	NA	NA	NA	NA	NA	NA	1	NA	1	FSHD	FALSE
ENSG00000303385.1	ENSG00000303385	lncRNA	FSHD_vs_Control	non-coding	NA	NA	NA	0	NA	NA	NA	NA	NA	NA	NA	NA	NA	NA	NA	NA	NA	FSHD	FALSE
ENSG00000303387.1	ENSG00000303387	lncRNA	FSHD_vs_Control	non-coding	NA	NA	NA	0.129302086325119	-1.37253498403035	NA	NA	NA	NA	NA	NA	NA	NA	NA	NA	NA	NA	FSHD	FALSE
ENSG00000303388.1	ENSG00000303388	lncRNA	FSHD_vs_Control	non-coding	NA	NA	NA	0.654394594607992	-0.628442195307861	NA	NA	NA	NA	NA	NA	NA	NA	NA	NA	NA	NA	FSHD	FALSE
ENSG00000303389.1	ENSG00000303389	lncRNA	FSHD_vs_Control	non-coding	NA	NA	NA	6.92256700634358	0.166162219291472	0.999749188820578	NA	NA	NA	NA	NA	NA	NA	NA	1	NA	0.926562902717983	FSHD	FALSE
ENSG00000303390.1	ENSG00000303390	lncRNA	FSHD_vs_Control	non-coding	NA	NA	NA	0.0714966673254956	0.166311220406072	NA	NA	NA	NA	NA	NA	NA	NA	NA	NA	NA	NA	FSHD	FALSE
ENSG00000303392.1	ENSG00000303392	lncRNA	FSHD_vs_Control	non-coding	NA	NA	NA	0.230426489208484	0.815408243647208	NA	NA	NA	NA	NA	NA	NA	NA	NA	NA	NA	1	FSHD	FALSE
ENSG00000303393.1	ENSG00000303393	lncRNA	FSHD_vs_Control	non-coding	NA	NA	NA	0	NA	NA	NA	NA	NA	NA	NA	NA	NA	NA	NA	NA	NA	FSHD	FALSE
ENSG00000303394.1	ENSG00000303394	lncRNA	FSHD_vs_Control	non-coding	NA	NA	NA	0	NA	NA	NA	NA	NA	NA	NA	NA	NA	NA	NA	NA	NA	FSHD	FALSE
ENSG00000303395.1	ENSG00000303395	lncRNA	FSHD_vs_Control	non-coding	NA	NA	NA	0	NA	NA	NA	NA	NA	NA	NA	NA	NA	NA	NA	NA	NA	FSHD	FALSE
ENSG00000303396.1	ENSG00000303396	lncRNA	FSHD_vs_Control	non-coding	NA	NA	NA	0	NA	NA	NA	NA	NA	NA	NA	NA	NA	NA	NA	NA	NA	FSHD	FALSE
ENSG00000303397.1	ENSG00000303397	lncRNA	FSHD_vs_Control	non-coding	NA	NA	NA	0.575416684432063	0.733349210896494	NA	NA	NA	NA	NA	NA	NA	NA	NA	NA	NA	NA	FSHD	FALSE
ENSG00000303398.1	ENSG00000303398	lncRNA	FSHD_vs_Control	non-coding	NA	NA	NA	0	NA	NA	NA	NA	NA	NA	NA	NA	NA	NA	NA	NA	NA	FSHD	FALSE
ENSG00000303399.1	ENSG00000303399	lncRNA	FSHD_vs_Control	non-coding	NA	NA	NA	0	NA	NA	NA	NA	NA	NA	NA	NA	NA	NA	NA	NA	NA	FSHD	FALSE
ENSG00000303402.1	ENSG00000303402	lncRNA	FSHD_vs_Control	non-coding	NA	NA	NA	1.21468834888715	-0.502824908914428	NA	NA	NA	NA	NA	NA	NA	NA	NA	NA	NA	NA	FSHD	FALSE
ENSG00000303404.1	ENSG00000303404	lncRNA	FSHD_vs_Control	non-coding	NA	NA	NA	9.23597355395394	0.646063518504571	0.999749188820578	NA	NA	NA	NA	NA	NA	NA	NA	1	NA	NA	FSHD	FALSE
ENSG00000303405.1	ENSG00000303405	lncRNA	FSHD_vs_Control	non-coding	NA	NA	NA	3.55451928260162	-0.466141202032978	0.999749188820578	NA	NA	NA	NA	NA	NA	NA	NA	1	NA	1	FSHD	FALSE
ENSG00000303406.1	ENSG00000303406	lncRNA	FSHD_vs_Control	non-coding	NA	NA	NA	0	NA	NA	NA	NA	NA	NA	NA	NA	NA	NA	NA	NA	NA	FSHD	FALSE
ENSG00000303407.1	ENSG00000303407	lncRNA	FSHD_vs_Control	non-coding	NA	NA	NA	0.611222000602522	2.14672069448547	NA	NA	NA	NA	NA	NA	NA	NA	NA	NA	NA	NA	FSHD	FALSE
ENSG00000303408.1	ENSG00000303408	lncRNA	FSHD_vs_Control	non-coding	NA	NA	NA	0	NA	NA	NA	NA	NA	NA	NA	NA	NA	NA	NA	NA	NA	FSHD	FALSE
ENSG00000303409.1	ENSG00000303409	lncRNA	FSHD_vs_Control	non-coding	NA	NA	NA	4.12577495261853	3.89197364565216	0.155234371955529	NA	NA	NA	NA	NA	NA	NA	NA	NA	NA	NA	FSHD	FALSE
ENSG00000303410.1	ENSG00000303410	lncRNA	FSHD_vs_Control	non-coding	NA	NA	NA	0.415249965589851	1.62159369567492	NA	NA	NA	NA	NA	NA	NA	NA	NA	NA	NA	NA	FSHD	FALSE
ENSG00000303412.1	ENSG00000303412	lncRNA	FSHD_vs_Control	non-coding	NA	NA	NA	0	NA	NA	NA	NA	NA	NA	NA	NA	NA	NA	NA	NA	NA	FSHD	FALSE
ENSG00000303413.1	ENSG00000303413	lncRNA	FSHD_vs_Control	non-coding	NA	NA	NA	0.691826431861439	-0.332585709483735	NA	NA	NA	NA	NA	NA	NA	NA	NA	NA	NA	NA	FSHD	FALSE
ENSG00000303414.1	ENSG00000303414	lncRNA	FSHD_vs_Control	non-coding	NA	NA	NA	0	NA	NA	NA	NA	NA	NA	NA	NA	NA	NA	NA	NA	NA	FSHD	FALSE
ENSG00000303416.1	ENSG00000303416	lncRNA	FSHD_vs_Control	non-coding	NA	NA	NA	0	NA	NA	NA	NA	NA	NA	NA	NA	NA	NA	NA	NA	NA	FSHD	FALSE
ENSG00000303418.1	ENSG00000303418	lncRNA	FSHD_vs_Control	non-coding	NA	NA	NA	6.26491822279932	0.28570140391151	0.999749188820578	NA	NA	NA	NA	NA	NA	NA	NA	1	NA	1	FSHD	FALSE
ENSG00000303419.1	ENSG00000303419	lncRNA	FSHD_vs_Control	non-coding	NA	NA	NA	0	NA	NA	NA	NA	NA	NA	NA	NA	NA	NA	NA	NA	NA	FSHD	FALSE
ENSG00000303420.1	ENSG00000303420	lncRNA	FSHD_vs_Control	non-coding	NA	NA	NA	1.72041020193786	0.354116639736365	NA	NA	NA	NA	NA	NA	NA	NA	NA	NA	NA	NA	FSHD	FALSE
ENSG00000303421.1	ENSG00000303421	lncRNA	FSHD_vs_Control	non-coding	NA	NA	NA	10.5721701568112	1.50855537951646	0.995307991028504	NA	NA	NA	NA	NA	NA	NA	NA	1	NA	NA	FSHD	FALSE
ENSG00000303422.1	ENSG00000303422	lncRNA	FSHD_vs_Control	non-coding	NA	NA	NA	0	NA	NA	NA	NA	NA	NA	NA	NA	NA	NA	NA	NA	NA	FSHD	FALSE
ENSG00000303423.1	ENSG00000303423	lncRNA	FSHD_vs_Control	non-coding	NA	NA	NA	0	NA	NA	NA	NA	NA	NA	NA	NA	NA	NA	NA	NA	NA	FSHD	FALSE
ENSG00000303424.1	ENSG00000303424	lncRNA	FSHD_vs_Control	non-coding	NA	NA	NA	0	NA	NA	NA	NA	NA	NA	NA	NA	NA	NA	NA	NA	NA	FSHD	FALSE
ENSG00000303425.1	ENSG00000303425	lncRNA	FSHD_vs_Control	non-coding	NA	NA	NA	0	NA	NA	NA	NA	NA	NA	NA	NA	NA	NA	NA	NA	NA	FSHD	FALSE
ENSG00000303427.1	ENSG00000303427	lncRNA	FSHD_vs_Control	non-coding	NA	NA	NA	0.104066700802163	0.166311220406072	NA	NA	NA	NA	NA	NA	NA	NA	NA	NA	NA	NA	FSHD	FALSE
ENSG00000303428.1	ENSG00000303428	lncRNA	FSHD_vs_Control	non-coding	NA	NA	NA	0	NA	NA	NA	NA	NA	NA	NA	NA	NA	NA	NA	NA	NA	FSHD	FALSE
ENSG00000303429.1	ENSG00000303429	lncRNA	FSHD_vs_Control	non-coding	NA	NA	NA	0.135619896660029	0.166311220406072	NA	NA	NA	NA	NA	NA	NA	NA	NA	NA	NA	NA	FSHD	FALSE
ENSG00000303430.1	ENSG00000303430	lncRNA	FSHD_vs_Control	non-coding	NA	NA	NA	13.248583068581	3.04191438091479	0.0304316613881754	NA	NA	NA	NA	NA	NA	NA	NA	0.938980405506214	NA	0.353872729423516	FSHD	FALSE
ENSG00000303431.1	ENSG00000303431	lncRNA	FSHD_vs_Control	non-coding	NA	NA	NA	0	NA	NA	NA	NA	NA	NA	NA	NA	NA	NA	NA	NA	NA	FSHD	FALSE
ENSG00000303432.1	ENSG00000303432	lncRNA	FSHD_vs_Control	non-coding	NA	NA	NA	0.453518330463257	0.302129927988759	NA	NA	NA	NA	NA	NA	NA	NA	NA	NA	NA	NA	FSHD	FALSE
ENSG00000303433.1	ENSG00000303433	lncRNA	FSHD_vs_Control	non-coding	NA	NA	NA	2.61115947196548	0.58555584474789	0.999749188820578	NA	NA	NA	NA	NA	NA	NA	NA	1	NA	1	FSHD	FALSE
ENSG00000303434.1	ENSG00000303434	lncRNA	FSHD_vs_Control	non-coding	NA	NA	NA	0	NA	NA	NA	NA	NA	NA	NA	NA	NA	NA	NA	NA	NA	FSHD	FALSE
ENSG00000303435.1	ENSG00000303435	lncRNA	FSHD_vs_Control	non-coding	NA	NA	NA	1.6507487523222	-1.77121905737315	NA	NA	NA	NA	NA	NA	NA	NA	NA	NA	NA	1	FSHD	FALSE
ENSG00000303436.1	ENSG00000303436	lncRNA	FSHD_vs_Control	non-coding	NA	NA	NA	0	NA	NA	NA	NA	NA	NA	NA	NA	NA	NA	NA	NA	NA	FSHD	FALSE
ENSG00000303437.1	ENSG00000303437	lncRNA	FSHD_vs_Control	non-coding	NA	NA	NA	0.134931333319257	0.166311220406072	NA	NA	NA	NA	NA	NA	NA	NA	NA	NA	NA	NA	FSHD	FALSE
ENSG00000303438.1	ENSG00000303438	lncRNA	FSHD_vs_Control	non-coding	NA	NA	NA	0	NA	NA	NA	NA	NA	NA	NA	NA	NA	NA	NA	NA	NA	FSHD	FALSE
ENSG00000303441.1	ENSG00000303441	lncRNA	FSHD_vs_Control	non-coding	NA	NA	NA	0	NA	NA	NA	NA	NA	NA	NA	NA	NA	NA	NA	NA	NA	FSHD	FALSE
ENSG00000303443.1	ENSG00000303443	lncRNA	FSHD_vs_Control	non-coding	NA	NA	NA	0.819702790801536	-2.421106222162	NA	NA	NA	NA	NA	NA	NA	NA	NA	NA	NA	NA	FSHD	FALSE
ENSG00000303444.1	ENSG00000303444	lncRNA	FSHD_vs_Control	non-coding	NA	NA	NA	0	NA	NA	NA	NA	NA	NA	NA	NA	NA	NA	NA	NA	NA	FSHD	FALSE
ENSG00000303446.1	ENSG00000303446	lncRNA	FSHD_vs_Control	non-coding	NA	NA	NA	0	NA	NA	NA	NA	NA	NA	NA	NA	NA	NA	NA	NA	NA	FSHD	FALSE
ENSG00000303447.1	ENSG00000303447	lncRNA	FSHD_vs_Control	non-coding	NA	NA	NA	0.210865095158931	-0.795464654650985	NA	NA	NA	NA	NA	NA	NA	NA	NA	NA	NA	NA	FSHD	FALSE
ENSG00000303449.1	ENSG00000303449	lncRNA	FSHD_vs_Control	non-coding	NA	NA	NA	0.542970275311246	-2.17758366779598	NA	NA	NA	NA	NA	NA	NA	NA	NA	NA	NA	NA	FSHD	FALSE
ENSG00000303450.1	ENSG00000303450	lncRNA	FSHD_vs_Control	non-coding	NA	NA	NA	0	NA	NA	NA	NA	NA	NA	NA	NA	NA	NA	NA	NA	NA	FSHD	FALSE
ENSG00000303451.1	ENSG00000303451	lncRNA	FSHD_vs_Control	non-coding	NA	NA	NA	0	NA	NA	NA	NA	NA	NA	NA	NA	NA	NA	NA	NA	NA	FSHD	FALSE
ENSG00000303452.1	ENSG00000303452	lncRNA	FSHD_vs_Control	non-coding	NA	NA	NA	0	NA	NA	NA	NA	NA	NA	NA	NA	NA	NA	NA	NA	NA	FSHD	FALSE
ENSG00000303453.1	ENSG00000303453	lncRNA	FSHD_vs_Control	non-coding	NA	NA	NA	0	NA	NA	NA	NA	NA	NA	NA	NA	NA	NA	NA	NA	NA	FSHD	FALSE
ENSG00000303454.1	ENSG00000303454	lncRNA	FSHD_vs_Control	non-coding	NA	NA	NA	1.97170790758969	2.77405667489565	NA	NA	NA	NA	NA	NA	NA	NA	NA	NA	NA	0.763362145658609	FSHD	FALSE
ENSG00000303455.1	ENSG00000303455	lncRNA	FSHD_vs_Control	non-coding	NA	NA	NA	0	NA	NA	NA	NA	NA	NA	NA	NA	NA	NA	NA	NA	NA	FSHD	FALSE
ENSG00000303456.1	ENSG00000303456	lncRNA	FSHD_vs_Control	non-coding	NA	NA	NA	0	NA	NA	NA	NA	NA	NA	NA	NA	NA	NA	NA	NA	NA	FSHD	FALSE
ENSG00000303458.1	ENSG00000303458	lncRNA	FSHD_vs_Control	non-coding	NA	NA	NA	3.36981102157204	1.17743166207002	0.999749188820578	NA	NA	NA	NA	NA	NA	NA	NA	1	NA	1	FSHD	FALSE
ENSG00000303459.1	ENSG00000303459	lncRNA	FSHD_vs_Control	non-coding	NA	NA	NA	0.269862666638513	0.815408243647208	NA	NA	NA	NA	NA	NA	NA	NA	NA	NA	NA	NA	FSHD	FALSE
ENSG00000303461.1	ENSG00000303461	lncRNA	FSHD_vs_Control	non-coding	NA	NA	NA	2.03214337474491	-1.83563326156564	NA	NA	NA	NA	NA	NA	NA	NA	NA	NA	NA	NA	FSHD	FALSE
ENSG00000303462.1	ENSG00000303462	lncRNA	FSHD_vs_Control	non-coding	NA	NA	NA	0	NA	NA	NA	NA	NA	NA	NA	NA	NA	NA	NA	NA	NA	FSHD	FALSE
ENSG00000303463.1	ENSG00000303463	lncRNA	FSHD_vs_Control	non-coding	NA	NA	NA	6.92003337979758	-1.61374338782562	0.857883306546536	NA	NA	NA	NA	NA	NA	NA	NA	1	NA	1	FSHD	FALSE
ENSG00000303464.1	ENSG00000303464	lncRNA	FSHD_vs_Control	non-coding	NA	NA	NA	0	NA	NA	NA	NA	NA	NA	NA	NA	NA	NA	NA	NA	NA	FSHD	FALSE
ENSG00000303465.1	ENSG00000303465	lncRNA	FSHD_vs_Control	non-coding	NA	NA	NA	1.21742599688377	-2.78441079132305	NA	NA	NA	NA	NA	NA	NA	NA	NA	NA	NA	NA	FSHD	FALSE
ENSG00000303466.1	ENSG00000303466	lncRNA	FSHD_vs_Control	non-coding	NA	NA	NA	1.92535827639634	-0.071475806832328	NA	NA	NA	NA	NA	NA	NA	NA	NA	NA	NA	0.720237435986012	FSHD	FALSE
ENSG00000303467.1	ENSG00000303467	lncRNA	FSHD_vs_Control	non-coding	NA	NA	NA	0	NA	NA	NA	NA	NA	NA	NA	NA	NA	NA	NA	NA	NA	FSHD	FALSE
ENSG00000303469.1	ENSG00000303469	lncRNA	FSHD_vs_Control	non-coding	NA	NA	NA	34.8590031050478	0.231615607199726	0.999749188820578	NA	NA	NA	NA	NA	NA	NA	NA	0.960052376893609	NA	1	FSHD	FALSE
ENSG00000303470.1	ENSG00000303470	lncRNA	FSHD_vs_Control	non-coding	NA	NA	NA	0	NA	NA	NA	NA	NA	NA	NA	NA	NA	NA	NA	NA	NA	FSHD	FALSE
ENSG00000303471.1	ENSG00000303471	lncRNA	FSHD_vs_Control	non-coding	NA	NA	NA	0	NA	NA	NA	NA	NA	NA	NA	NA	NA	NA	NA	NA	NA	FSHD	FALSE
ENSG00000303472.1	ENSG00000303472	lncRNA	FSHD_vs_Control	non-coding	NA	NA	NA	2.22218237137146	-0.21948823998257	NA	NA	NA	NA	NA	NA	NA	NA	NA	NA	NA	NA	FSHD	FALSE
ENSG00000303473.1	ENSG00000303473	lncRNA	FSHD_vs_Control	non-coding	NA	NA	NA	0	NA	NA	NA	NA	NA	NA	NA	NA	NA	NA	NA	NA	NA	FSHD	FALSE
ENSG00000303474.1	ENSG00000303474	lncRNA	FSHD_vs_Control	non-coding	NA	NA	NA	0	NA	NA	NA	NA	NA	NA	NA	NA	NA	NA	NA	NA	NA	FSHD	FALSE
ENSG00000303477.1	ENSG00000303477	lncRNA	FSHD_vs_Control	non-coding	NA	NA	NA	0	NA	NA	NA	NA	NA	NA	NA	NA	NA	NA	NA	NA	NA	FSHD	FALSE
ENSG00000303478.1	ENSG00000303478	lncRNA	FSHD_vs_Control	non-coding	NA	NA	NA	0	NA	NA	NA	NA	NA	NA	NA	NA	NA	NA	NA	NA	NA	FSHD	FALSE
ENSG00000303479.1	ENSG00000303479	lncRNA	FSHD_vs_Control	non-coding	NA	NA	NA	4.08290174781111	4.89319157413729	0.287147642597052	NA	NA	NA	NA	NA	NA	NA	NA	NA	NA	NA	FSHD	FALSE
ENSG00000303480.1	ENSG00000303480	lncRNA	FSHD_vs_Control	non-coding	NA	NA	NA	0	NA	NA	NA	NA	NA	NA	NA	NA	NA	NA	NA	NA	NA	FSHD	FALSE
ENSG00000303481.1	ENSG00000303481	lncRNA	FSHD_vs_Control	non-coding	NA	NA	NA	0	NA	NA	NA	NA	NA	NA	NA	NA	NA	NA	NA	NA	NA	FSHD	FALSE
ENSG00000303482.1	ENSG00000303482	lncRNA	FSHD_vs_Control	non-coding	NA	NA	NA	0.883478631541381	2.67175516114487	NA	NA	NA	NA	NA	NA	NA	NA	NA	NA	NA	1	FSHD	FALSE
ENSG00000303483.1	ENSG00000303483	lncRNA	FSHD_vs_Control	non-coding	NA	NA	NA	1.43537040634519	-0.256817648282782	NA	NA	NA	NA	NA	NA	NA	NA	NA	NA	NA	1	FSHD	FALSE
ENSG00000303484.1	ENSG00000303484	lncRNA	FSHD_vs_Control	non-coding	NA	NA	NA	1.85583300979834	0.953454334030357	NA	NA	NA	NA	NA	NA	NA	NA	NA	NA	NA	NA	FSHD	FALSE
ENSG00000303485.1	ENSG00000303485	lncRNA	FSHD_vs_Control	non-coding	NA	NA	NA	55.1846402569627	1.73484781114834	0.192810946892064	NA	NA	NA	NA	NA	NA	NA	NA	NA	NA	NA	FSHD	FALSE
ENSG00000303486.1	ENSG00000303486	lncRNA	FSHD_vs_Control	non-coding	NA	NA	NA	3.23186783190229	1.28243103323046	0.999749188820578	NA	NA	NA	NA	NA	NA	NA	NA	0.92233827740253	NA	NA	FSHD	FALSE
ENSG00000303487.1	ENSG00000303487	lncRNA	FSHD_vs_Control	non-coding	NA	NA	NA	13.1396985713745	-0.147245752789592	0.999749188820578	NA	NA	NA	NA	NA	NA	NA	NA	1	NA	1	FSHD	FALSE
ENSG00000303488.1	ENSG00000303488	lncRNA	FSHD_vs_Control	non-coding	NA	NA	NA	0	NA	NA	NA	NA	NA	NA	NA	NA	NA	NA	NA	NA	NA	FSHD	FALSE
ENSG00000303489.1	ENSG00000303489	lncRNA	FSHD_vs_Control	non-coding	NA	NA	NA	0	NA	NA	NA	NA	NA	NA	NA	NA	NA	NA	NA	NA	NA	FSHD	FALSE
ENSG00000303491.1	ENSG00000303491	lncRNA	FSHD_vs_Control	non-coding	NA	NA	NA	0.657513576770412	2.24585769869157	NA	NA	NA	NA	NA	NA	NA	NA	NA	NA	NA	NA	FSHD	FALSE
ENSG00000303492.1	ENSG00000303492	lncRNA	FSHD_vs_Control	non-coding	NA	NA	NA	23.0203253104221	0.196892808470613	0.999749188820578	NA	NA	NA	NA	NA	NA	NA	NA	1	NA	1	FSHD	FALSE
ENSG00000303493.1	ENSG00000303493	lncRNA	FSHD_vs_Control	non-coding	NA	NA	NA	0	NA	NA	NA	NA	NA	NA	NA	NA	NA	NA	NA	NA	NA	FSHD	FALSE
ENSG00000303494.1	ENSG00000303494	lncRNA	FSHD_vs_Control	non-coding	NA	NA	NA	0	NA	NA	NA	NA	NA	NA	NA	NA	NA	NA	NA	NA	NA	FSHD	FALSE
ENSG00000303495.1	ENSG00000303495	lncRNA	FSHD_vs_Control	non-coding	NA	NA	NA	0.459147577457395	1.73753331692132	NA	NA	NA	NA	NA	NA	NA	NA	NA	NA	NA	1	FSHD	FALSE
ENSG00000303496.1	ENSG00000303496	lncRNA	FSHD_vs_Control	non-coding	NA	NA	NA	0	NA	NA	NA	NA	NA	NA	NA	NA	NA	NA	NA	NA	NA	FSHD	FALSE
ENSG00000303497.1	ENSG00000303497	lncRNA	FSHD_vs_Control	non-coding	NA	NA	NA	0.126359788406321	0.166311220406072	NA	NA	NA	NA	NA	NA	NA	NA	NA	NA	NA	NA	FSHD	FALSE
ENSG00000303499.1	ENSG00000303499	lncRNA	FSHD_vs_Control	non-coding	NA	NA	NA	0.135619896660029	0.166311220406072	NA	NA	NA	NA	NA	NA	NA	NA	NA	NA	NA	NA	FSHD	FALSE
ENSG00000303500.1	ENSG00000303500	lncRNA	FSHD_vs_Control	non-coding	NA	NA	NA	0.104066700802163	0.166311220406072	NA	NA	NA	NA	NA	NA	NA	NA	NA	NA	NA	NA	FSHD	FALSE
ENSG00000303501.1	ENSG00000303501	lncRNA	FSHD_vs_Control	non-coding	NA	NA	NA	0.643470005929461	2.28259823984015	NA	NA	NA	NA	NA	NA	NA	NA	NA	NA	NA	NA	FSHD	FALSE
ENSG00000303502.1	ENSG00000303502	lncRNA	FSHD_vs_Control	non-coding	NA	NA	NA	0	NA	NA	NA	NA	NA	NA	NA	NA	NA	NA	NA	NA	NA	FSHD	FALSE
ENSG00000303503.1	ENSG00000303503	lncRNA	FSHD_vs_Control	non-coding	NA	NA	NA	0	NA	NA	NA	NA	NA	NA	NA	NA	NA	NA	NA	NA	NA	FSHD	FALSE
ENSG00000303504.1	ENSG00000303504	lncRNA	FSHD_vs_Control	non-coding	NA	NA	NA	0	NA	NA	NA	NA	NA	NA	NA	NA	NA	NA	NA	NA	NA	FSHD	FALSE
ENSG00000303505.1	ENSG00000303505	lncRNA	FSHD_vs_Control	non-coding	NA	NA	NA	2.78248464607758	0.279653802581786	0.999749188820578	NA	NA	NA	NA	NA	NA	NA	NA	1	NA	1	FSHD	FALSE
ENSG00000303506.1	ENSG00000303506	lncRNA	FSHD_vs_Control	non-coding	NA	NA	NA	0.511982018438302	0.575800099038132	NA	NA	NA	NA	NA	NA	NA	NA	NA	NA	NA	NA	FSHD	FALSE
ENSG00000303507.1	ENSG00000303507	lncRNA	FSHD_vs_Control	non-coding	NA	NA	NA	0	NA	NA	NA	NA	NA	NA	NA	NA	NA	NA	NA	NA	NA	FSHD	FALSE
ENSG00000303508.1	ENSG00000303508	lncRNA	FSHD_vs_Control	non-coding	NA	NA	NA	8.4851768354967	-0.152193980012721	0.999749188820578	NA	NA	NA	NA	NA	NA	NA	NA	1	NA	NA	FSHD	FALSE
ENSG00000303509.1	ENSG00000303509	lncRNA	FSHD_vs_Control	non-coding	NA	NA	NA	0	NA	NA	NA	NA	NA	NA	NA	NA	NA	NA	NA	NA	NA	FSHD	FALSE
ENSG00000303510.1	ENSG00000303510	lncRNA	FSHD_vs_Control	non-coding	NA	NA	NA	0	NA	NA	NA	NA	NA	NA	NA	NA	NA	NA	NA	NA	NA	FSHD	FALSE
ENSG00000303511.1	ENSG00000303511	lncRNA	FSHD_vs_Control	non-coding	NA	NA	NA	0.393535505969495	-1.53335637514083	NA	NA	NA	NA	NA	NA	NA	NA	NA	NA	NA	NA	FSHD	FALSE
ENSG00000303513.1	ENSG00000303513	lncRNA	FSHD_vs_Control	non-coding	NA	NA	NA	1.35857119190267	3.30648411417765	NA	NA	NA	NA	NA	NA	NA	NA	NA	NA	NA	1	FSHD	FALSE
ENSG00000303514.1	ENSG00000303514	lncRNA	FSHD_vs_Control	non-coding	NA	NA	NA	1.65073660548577	0.231079245560853	NA	NA	NA	NA	NA	NA	NA	NA	NA	NA	NA	1	FSHD	FALSE
ENSG00000303515.1	ENSG00000303515	lncRNA	FSHD_vs_Control	non-coding	NA	NA	NA	1.07945066655405	2.9720743583824	NA	NA	NA	NA	NA	NA	NA	NA	NA	NA	NA	NA	FSHD	FALSE
ENSG00000303518.1	ENSG00000303518	lncRNA	FSHD_vs_Control	non-coding	NA	NA	NA	0	NA	NA	NA	NA	NA	NA	NA	NA	NA	NA	NA	NA	NA	FSHD	FALSE
ENSG00000303519.1	ENSG00000303519	lncRNA	FSHD_vs_Control	non-coding	NA	NA	NA	0	NA	NA	NA	NA	NA	NA	NA	NA	NA	NA	NA	NA	NA	FSHD	FALSE
ENSG00000303520.1	ENSG00000303520	lncRNA	FSHD_vs_Control	non-coding	NA	NA	NA	0	NA	NA	NA	NA	NA	NA	NA	NA	NA	NA	NA	NA	NA	FSHD	FALSE
ENSG00000303521.1	ENSG00000303521	lncRNA	FSHD_vs_Control	non-coding	NA	NA	NA	34.5654991279338	0.541931733014396	0.901283977339506	NA	NA	NA	NA	NA	NA	NA	NA	1	NA	1	FSHD	FALSE
ENSG00000303523.1	ENSG00000303523	lncRNA	FSHD_vs_Control	non-coding	NA	NA	NA	0	NA	NA	NA	NA	NA	NA	NA	NA	NA	NA	NA	NA	NA	FSHD	FALSE
ENSG00000303524.1	ENSG00000303524	lncRNA	FSHD_vs_Control	non-coding	NA	NA	NA	50.4383231683905	-0.322663793115113	0.999749188820578	NA	NA	NA	NA	NA	NA	NA	NA	1	NA	1	FSHD	FALSE
ENSG00000303526.1	ENSG00000303526	lncRNA	FSHD_vs_Control	non-coding	NA	NA	NA	0.129302086325119	-1.37253498403035	NA	NA	NA	NA	NA	NA	NA	NA	NA	NA	NA	NA	FSHD	FALSE
ENSG00000303527.1	ENSG00000303527	lncRNA	FSHD_vs_Control	non-coding	NA	NA	NA	0	NA	NA	NA	NA	NA	NA	NA	NA	NA	NA	NA	NA	NA	FSHD	FALSE
ENSG00000303528.1	ENSG00000303528	lncRNA	FSHD_vs_Control	non-coding	NA	NA	NA	0	NA	NA	NA	NA	NA	NA	NA	NA	NA	NA	NA	NA	NA	FSHD	FALSE
ENSG00000303529.1	ENSG00000303529	lncRNA	FSHD_vs_Control	non-coding	NA	NA	NA	0.274988324493464	-0.795464654650985	NA	NA	NA	NA	NA	NA	NA	NA	NA	NA	NA	NA	FSHD	FALSE
ENSG00000303530.1	ENSG00000303530	lncRNA	FSHD_vs_Control	non-coding	NA	NA	NA	0.264233419644376	-0.795464654650985	NA	NA	NA	NA	NA	NA	NA	NA	NA	NA	NA	NA	FSHD	FALSE
ENSG00000303533.1	ENSG00000303533	lncRNA	FSHD_vs_Control	non-coding	NA	NA	NA	0	NA	NA	NA	NA	NA	NA	NA	NA	NA	NA	NA	NA	NA	FSHD	FALSE
ENSG00000303534.1	ENSG00000303534	lncRNA	FSHD_vs_Control	non-coding	NA	NA	NA	0	NA	NA	NA	NA	NA	NA	NA	NA	NA	NA	NA	NA	NA	FSHD	FALSE
ENSG00000303535.1	ENSG00000303535	lncRNA	FSHD_vs_Control	non-coding	NA	NA	NA	0	NA	NA	NA	NA	NA	NA	NA	NA	NA	NA	NA	NA	NA	FSHD	FALSE
ENSG00000303536.1	ENSG00000303536	lncRNA	FSHD_vs_Control	non-coding	NA	NA	NA	0.366046385868513	1.39974643373173	NA	NA	NA	NA	NA	NA	NA	NA	NA	NA	NA	1	FSHD	FALSE
ENSG00000303537.1	ENSG00000303537	lncRNA	FSHD_vs_Control	non-coding	NA	NA	NA	8.12482921690987	-0.116749010595025	0.999749188820578	NA	NA	NA	NA	NA	NA	NA	NA	1	NA	1	FSHD	FALSE
ENSG00000303538.1	ENSG00000303538	lncRNA	FSHD_vs_Control	non-coding	NA	NA	NA	0	NA	NA	NA	NA	NA	NA	NA	NA	NA	NA	NA	NA	NA	FSHD	FALSE
ENSG00000303539.1	ENSG00000303539	lncRNA	FSHD_vs_Control	non-coding	NA	NA	NA	0.139368427833435	-1.37253498403035	NA	NA	NA	NA	NA	NA	NA	NA	NA	NA	NA	NA	FSHD	FALSE
ENSG00000303540.1	ENSG00000303540	lncRNA	FSHD_vs_Control	non-coding	NA	NA	NA	8.786620252285	0.309975557590685	0.999749188820578	NA	NA	NA	NA	NA	NA	NA	NA	1	NA	1	FSHD	FALSE
ENSG00000303542.1	ENSG00000303542	lncRNA	FSHD_vs_Control	non-coding	NA	NA	NA	0.214490001976487	0.935434224433661	NA	NA	NA	NA	NA	NA	NA	NA	NA	NA	NA	NA	FSHD	FALSE
ENSG00000303543.1	ENSG00000303543	lncRNA	FSHD_vs_Control	non-coding	NA	NA	NA	0.707019800607172	-0.140487967953136	NA	NA	NA	NA	NA	NA	NA	NA	NA	NA	NA	NA	FSHD	FALSE
ENSG00000303545.1	ENSG00000303545	lncRNA	FSHD_vs_Control	non-coding	NA	NA	NA	14.9987470828921	5.80812540271989	0.00115140757126565	NA	NA	NA	NA	NA	NA	NA	NA	1	NA	1	FSHD	FALSE
ENSG00000303546.1	ENSG00000303546	lncRNA	FSHD_vs_Control	non-coding	NA	NA	NA	0	NA	NA	NA	NA	NA	NA	NA	NA	NA	NA	NA	NA	NA	FSHD	FALSE
ENSG00000303547.1	ENSG00000303547	lncRNA	FSHD_vs_Control	non-coding	NA	NA	NA	0.135619896660029	0.166311220406072	NA	NA	NA	NA	NA	NA	NA	NA	NA	NA	NA	1	FSHD	FALSE
ENSG00000303549.1	ENSG00000303549	lncRNA	FSHD_vs_Control	non-coding	NA	NA	NA	0.476979230624038	1.78034394004335	NA	NA	NA	NA	NA	NA	NA	NA	NA	NA	NA	NA	FSHD	FALSE
ENSG00000303551.1	ENSG00000303551	lncRNA	FSHD_vs_Control	non-coding	NA	NA	NA	0	NA	NA	NA	NA	NA	NA	NA	NA	NA	NA	NA	NA	NA	FSHD	FALSE
ENSG00000303552.1	ENSG00000303552	lncRNA	FSHD_vs_Control	non-coding	NA	NA	NA	4.89926944232087	-0.686402035304533	0.999749188820578	NA	NA	NA	NA	NA	NA	NA	NA	1	NA	0.945891949063826	FSHD	FALSE
ENSG00000303553.1	ENSG00000303553	lncRNA	FSHD_vs_Control	non-coding	NA	NA	NA	3.07944510772165	-0.0722179715078872	0.999749188820578	NA	NA	NA	NA	NA	NA	NA	NA	NA	NA	NA	FSHD	FALSE
ENSG00000303554.1	ENSG00000303554	lncRNA	FSHD_vs_Control	non-coding	NA	NA	NA	0.366046385868513	1.39974643373173	NA	NA	NA	NA	NA	NA	NA	NA	NA	NA	NA	NA	FSHD	FALSE
ENSG00000303555.1	ENSG00000303555	lncRNA	FSHD_vs_Control	non-coding	NA	NA	NA	0.134931333319257	0.166311220406072	NA	NA	NA	NA	NA	NA	NA	NA	NA	NA	NA	NA	FSHD	FALSE
ENSG00000303556.1	ENSG00000303556	lncRNA	FSHD_vs_Control	non-coding	NA	NA	NA	0	NA	NA	NA	NA	NA	NA	NA	NA	NA	NA	NA	NA	NA	FSHD	FALSE
ENSG00000303557.1	ENSG00000303557	lncRNA	FSHD_vs_Control	non-coding	NA	NA	NA	0.0714966673254956	0.166311220406072	NA	NA	NA	NA	NA	NA	NA	NA	NA	NA	NA	NA	FSHD	FALSE
ENSG00000303558.1	ENSG00000303558	lncRNA	FSHD_vs_Control	non-coding	NA	NA	NA	0	NA	NA	NA	NA	NA	NA	NA	NA	NA	NA	NA	NA	NA	FSHD	FALSE
ENSG00000303560.1	ENSG00000303560	lncRNA	FSHD_vs_Control	non-coding	NA	NA	NA	5.28848331409056	1.57805622845222	0.998962115601072	NA	NA	NA	NA	NA	NA	NA	NA	1	NA	1	FSHD	FALSE
ENSG00000303562.1	ENSG00000303562	lncRNA	FSHD_vs_Control	non-coding	NA	NA	NA	0	NA	NA	NA	NA	NA	NA	NA	NA	NA	NA	NA	NA	NA	FSHD	FALSE
ENSG00000303563.1	ENSG00000303563	lncRNA	FSHD_vs_Control	non-coding	NA	NA	NA	0	NA	NA	NA	NA	NA	NA	NA	NA	NA	NA	NA	NA	NA	FSHD	FALSE
ENSG00000303564.1	ENSG00000303564	lncRNA	FSHD_vs_Control	non-coding	NA	NA	NA	7.73479488027319	-0.229504731329951	0.999749188820578	NA	NA	NA	NA	NA	NA	NA	NA	1	NA	NA	FSHD	FALSE
ENSG00000303566.1	ENSG00000303566	lncRNA	FSHD_vs_Control	non-coding	NA	NA	NA	0	NA	NA	NA	NA	NA	NA	NA	NA	NA	NA	NA	NA	NA	FSHD	FALSE
ENSG00000303567.1	ENSG00000303567	lncRNA	FSHD_vs_Control	non-coding	NA	NA	NA	94.1062681535118	1.05615957171251	0.205215640054796	NA	NA	NA	NA	NA	NA	NA	NA	0.913712807888	NA	1	FSHD	FALSE
ENSG00000303568.1	ENSG00000303568	lncRNA	FSHD_vs_Control	non-coding	NA	NA	NA	0.446114598106944	1.69935654458444	NA	NA	NA	NA	NA	NA	NA	NA	NA	NA	NA	NA	FSHD	FALSE
ENSG00000303569.1	ENSG00000303569	lncRNA	FSHD_vs_Control	non-coding	NA	NA	NA	0.39139807192284	-1.77665056296116	NA	NA	NA	NA	NA	NA	NA	NA	NA	NA	NA	NA	FSHD	FALSE
ENSG00000303570.1	ENSG00000303570	lncRNA	FSHD_vs_Control	non-coding	NA	NA	NA	26.2998474480413	0.673228780747019	0.999749188820578	NA	NA	NA	NA	NA	NA	NA	NA	1	NA	0.879793652012061	FSHD	FALSE
ENSG00000303572.1	ENSG00000303572	lncRNA	FSHD_vs_Control	non-coding	NA	NA	NA	0	NA	NA	NA	NA	NA	NA	NA	NA	NA	NA	NA	NA	NA	FSHD	FALSE
ENSG00000303574.1	ENSG00000303574	lncRNA	FSHD_vs_Control	non-coding	NA	NA	NA	0	NA	NA	NA	NA	NA	NA	NA	NA	NA	NA	NA	NA	NA	FSHD	FALSE
ENSG00000303575.1	ENSG00000303575	lncRNA	FSHD_vs_Control	non-coding	NA	NA	NA	0	NA	NA	NA	NA	NA	NA	NA	NA	NA	NA	NA	NA	NA	FSHD	FALSE
ENSG00000303576.1	ENSG00000303576	lncRNA	FSHD_vs_Control	non-coding	NA	NA	NA	0.661949301902125	-0.634936573711662	NA	NA	NA	NA	NA	NA	NA	NA	NA	NA	NA	1	FSHD	FALSE
ENSG00000303577.1	ENSG00000303577	lncRNA	FSHD_vs_Control	non-coding	NA	NA	NA	1.62846511904002	-0.465642460360787	NA	NA	NA	NA	NA	NA	NA	NA	NA	1	NA	1	FSHD	FALSE
ENSG00000303579.1	ENSG00000303579	lncRNA	FSHD_vs_Control	non-coding	NA	NA	NA	339.128120301934	-0.413332032861226	0.999749188820578	NA	NA	NA	NA	NA	NA	NA	NA	1	0.860152590300386	1	FSHD	FALSE
ENSG00000303580.1	ENSG00000303580	lncRNA	FSHD_vs_Control	non-coding	NA	NA	NA	0.0714966673254956	0.166311220406072	NA	NA	NA	NA	NA	NA	NA	NA	NA	NA	NA	NA	FSHD	FALSE
ENSG00000303581.1	ENSG00000303581	lncRNA	FSHD_vs_Control	non-coding	NA	NA	NA	0.391281771391469	-0.155588512539621	NA	NA	NA	NA	NA	NA	NA	NA	NA	NA	NA	1	FSHD	FALSE
ENSG00000303582.1	ENSG00000303582	lncRNA	FSHD_vs_Control	non-coding	NA	NA	NA	0	NA	NA	NA	NA	NA	NA	NA	NA	NA	NA	NA	NA	NA	FSHD	FALSE
ENSG00000303583.1	ENSG00000303583	lncRNA	FSHD_vs_Control	non-coding	NA	NA	NA	0.405482563298542	1.53718311161803	NA	NA	NA	NA	NA	NA	NA	NA	NA	NA	NA	NA	FSHD	FALSE
ENSG00000303584.1	ENSG00000303584	lncRNA	FSHD_vs_Control	non-coding	NA	NA	NA	18.5107368485245	0.367143551408211	0.999749188820578	NA	NA	NA	NA	NA	NA	NA	NA	1	NA	1	FSHD	FALSE
ENSG00000303585.1	ENSG00000303585	lncRNA	FSHD_vs_Control	non-coding	NA	NA	NA	0.311183264787688	1.20270080624809	NA	NA	NA	NA	NA	NA	NA	NA	NA	NA	NA	NA	FSHD	FALSE
ENSG00000303586.1	ENSG00000303586	lncRNA	FSHD_vs_Control	non-coding	NA	NA	NA	3.78216588828441	-0.7228723190918	0.999749188820578	NA	NA	NA	NA	NA	NA	NA	NA	1	NA	1	FSHD	FALSE
ENSG00000303587.1	ENSG00000303587	lncRNA	FSHD_vs_Control	non-coding	NA	NA	NA	3.01556372620392	-0.121683734385041	0.999749188820578	NA	NA	NA	NA	NA	NA	NA	NA	1	NA	NA	FSHD	FALSE
ENSG00000303589.3	ENSG00000303589	lncRNA	FSHD_vs_Control	non-coding	NA	NA	NA	134.978736156767	-0.812968068031298	0.999749188820578	NA	NA	NA	NA	NA	NA	NA	NA	0.796357405516835	NA	1	FSHD	FALSE
ENSG00000303590.1	ENSG00000303590	lncRNA	FSHD_vs_Control	non-coding	NA	NA	NA	0	NA	NA	NA	NA	NA	NA	NA	NA	NA	NA	NA	NA	NA	FSHD	FALSE
ENSG00000303591.1	ENSG00000303591	lncRNA	FSHD_vs_Control	non-coding	NA	NA	NA	0.135619896660029	0.166311220406072	NA	NA	NA	NA	NA	NA	NA	NA	NA	NA	NA	NA	FSHD	FALSE
ENSG00000303592.1	ENSG00000303592	lncRNA	FSHD_vs_Control	non-coding	NA	NA	NA	23.6112603810044	-0.395903125067761	0.999749188820578	NA	NA	NA	NA	NA	NA	NA	NA	1	NA	1	FSHD	FALSE
ENSG00000303593.1	ENSG00000303593	lncRNA	FSHD_vs_Control	non-coding	NA	NA	NA	0.390593208050697	-0.155571456122425	NA	NA	NA	NA	NA	NA	NA	NA	NA	NA	NA	NA	FSHD	FALSE
ENSG00000303594.1	ENSG00000303594	lncRNA	FSHD_vs_Control	non-coding	NA	NA	NA	0	NA	NA	NA	NA	NA	NA	NA	NA	NA	NA	NA	NA	NA	FSHD	FALSE
ENSG00000303596.1	ENSG00000303596	lncRNA	FSHD_vs_Control	non-coding	NA	NA	NA	0.341359333964009	1.31234104315322	NA	NA	NA	NA	NA	NA	NA	NA	NA	NA	NA	NA	FSHD	FALSE
ENSG00000303597.1	ENSG00000303597	lncRNA	FSHD_vs_Control	non-coding	NA	NA	NA	0.315464310083166	-0.795464654650984	NA	NA	NA	NA	NA	NA	NA	NA	NA	NA	NA	0.99394762450484	FSHD	FALSE
ENSG00000303598.1	ENSG00000303598	lncRNA	FSHD_vs_Control	non-coding	NA	NA	NA	0.577443995149516	0.502157706788515	NA	NA	NA	NA	NA	NA	NA	NA	NA	NA	NA	NA	FSHD	FALSE
ENSG00000303599.1	ENSG00000303599	lncRNA	FSHD_vs_Control	non-coding	NA	NA	NA	0.526213104710726	0.505649228831823	NA	NA	NA	NA	NA	NA	NA	NA	NA	NA	NA	NA	FSHD	FALSE
ENSG00000303601.1	ENSG00000303601	lncRNA	FSHD_vs_Control	non-coding	NA	NA	NA	0.964404972558177	0.0753738118385728	NA	NA	NA	NA	NA	NA	NA	NA	NA	NA	NA	NA	FSHD	FALSE
ENSG00000303602.1	ENSG00000303602	lncRNA	FSHD_vs_Control	non-coding	NA	NA	NA	0	NA	NA	NA	NA	NA	NA	NA	NA	NA	NA	NA	NA	NA	FSHD	FALSE
ENSG00000303603.1	ENSG00000303603	lncRNA	FSHD_vs_Control	non-coding	NA	NA	NA	0	NA	NA	NA	NA	NA	NA	NA	NA	NA	NA	NA	NA	NA	FSHD	FALSE
ENSG00000303605.1	ENSG00000303605	lncRNA	FSHD_vs_Control	non-coding	NA	NA	NA	3.1072109576138	0.0363069306519715	0.999749188820578	NA	NA	NA	NA	NA	NA	NA	NA	1	NA	1	FSHD	FALSE
ENSG00000303606.1	ENSG00000303606	lncRNA	FSHD_vs_Control	non-coding	NA	NA	NA	1.19375560981807	-1.73669263150181	NA	NA	NA	NA	NA	NA	NA	NA	NA	NA	NA	1	FSHD	FALSE
ENSG00000303607.1	ENSG00000303607	lncRNA	FSHD_vs_Control	non-coding	NA	NA	NA	0	NA	NA	NA	NA	NA	NA	NA	NA	NA	NA	NA	NA	NA	FSHD	FALSE
ENSG00000303608.1	ENSG00000303608	lncRNA	FSHD_vs_Control	non-coding	NA	NA	NA	0.947137061773979	-0.347493663791369	NA	NA	NA	NA	NA	NA	NA	NA	NA	NA	NA	NA	FSHD	FALSE
ENSG00000303609.1	ENSG00000303609	lncRNA	FSHD_vs_Control	non-coding	NA	NA	NA	2.07227064155336	-0.867756345780495	NA	NA	NA	NA	NA	NA	NA	NA	NA	NA	NA	NA	FSHD	FALSE
ENSG00000303610.1	ENSG00000303610	lncRNA	FSHD_vs_Control	non-coding	NA	NA	NA	0.993392389134504	2.89092029768647	NA	NA	NA	NA	NA	NA	NA	NA	NA	NA	NA	NA	FSHD	FALSE
ENSG00000303611.1	ENSG00000303611	lncRNA	FSHD_vs_Control	non-coding	NA	NA	NA	0	NA	NA	NA	NA	NA	NA	NA	NA	NA	NA	NA	NA	NA	FSHD	FALSE
ENSG00000303612.1	ENSG00000303612	lncRNA	FSHD_vs_Control	non-coding	NA	NA	NA	0	NA	NA	NA	NA	NA	NA	NA	NA	NA	NA	NA	NA	NA	FSHD	FALSE
ENSG00000303613.1	ENSG00000303613	lncRNA	FSHD_vs_Control	non-coding	NA	NA	NA	0.135619896660029	0.166311220406072	NA	NA	NA	NA	NA	NA	NA	NA	NA	NA	NA	NA	FSHD	FALSE
ENSG00000303614.1	ENSG00000303614	lncRNA	FSHD_vs_Control	non-coding	NA	NA	NA	2.88956902719664	0.916787599068504	0.999749188820578	NA	NA	NA	NA	NA	NA	NA	NA	1	NA	1	FSHD	FALSE
ENSG00000303615.1	ENSG00000303615	lncRNA	FSHD_vs_Control	non-coding	NA	NA	NA	1.21317040897091	0.669600068457673	NA	NA	NA	NA	NA	NA	NA	NA	NA	NA	NA	NA	FSHD	FALSE
ENSG00000303616.1	ENSG00000303616	lncRNA	FSHD_vs_Control	non-coding	NA	NA	NA	0.25566187473144	-0.795464654650985	NA	NA	NA	NA	NA	NA	NA	NA	NA	NA	NA	NA	FSHD	FALSE
ENSG00000303617.1	ENSG00000303617	lncRNA	FSHD_vs_Control	non-coding	NA	NA	NA	9.48302484181201	0.823749883789233	0.961291706871544	NA	NA	NA	NA	NA	NA	NA	NA	NA	NA	NA	FSHD	FALSE
ENSG00000303619.1	ENSG00000303619	lncRNA	FSHD_vs_Control	non-coding	NA	NA	NA	1.39509399639679	2.16098209352638	NA	NA	NA	NA	NA	NA	NA	NA	NA	NA	NA	NA	FSHD	FALSE
ENSG00000303620.1	ENSG00000303620	lncRNA	FSHD_vs_Control	non-coding	NA	NA	NA	0.206428000644752	0.699860544703208	NA	NA	NA	NA	NA	NA	NA	NA	NA	NA	NA	1	FSHD	FALSE
ENSG00000303621.1	ENSG00000303621	lncRNA	FSHD_vs_Control	non-coding	NA	NA	NA	0	NA	NA	NA	NA	NA	NA	NA	NA	NA	NA	NA	NA	NA	FSHD	FALSE
ENSG00000303622.1	ENSG00000303622	lncRNA	FSHD_vs_Control	non-coding	NA	NA	NA	24.7706799426406	-0.274520590638326	0.999749188820578	NA	NA	NA	NA	NA	NA	NA	NA	1	1	NA	FSHD	FALSE
ENSG00000303623.1	ENSG00000303623	lncRNA	FSHD_vs_Control	non-coding	NA	NA	NA	26.8898191659723	-0.0682028388424532	0.999749188820578	NA	NA	NA	NA	NA	NA	NA	NA	NA	NA	NA	FSHD	FALSE
ENSG00000303624.1	ENSG00000303624	lncRNA	FSHD_vs_Control	non-coding	NA	NA	NA	0	NA	NA	NA	NA	NA	NA	NA	NA	NA	NA	NA	NA	NA	FSHD	FALSE
ENSG00000303625.1	ENSG00000303625	lncRNA	FSHD_vs_Control	non-coding	NA	NA	NA	0.180532976763909	-1.37253498403035	NA	NA	NA	NA	NA	NA	NA	NA	NA	NA	NA	NA	FSHD	FALSE
ENSG00000303626.1	ENSG00000303626	lncRNA	FSHD_vs_Control	non-coding	NA	NA	NA	0.252029644089405	-0.795464654650984	NA	NA	NA	NA	NA	NA	NA	NA	NA	NA	NA	NA	FSHD	FALSE
ENSG00000303627.1	ENSG00000303627	lncRNA	FSHD_vs_Control	non-coding	NA	NA	NA	0	NA	NA	NA	NA	NA	NA	NA	NA	NA	NA	NA	NA	NA	FSHD	FALSE
ENSG00000303628.1	ENSG00000303628	lncRNA	FSHD_vs_Control	non-coding	NA	NA	NA	0.737581789008843	2.41112011642366	NA	NA	NA	NA	NA	NA	NA	NA	NA	NA	NA	NA	FSHD	FALSE
ENSG00000303629.1	ENSG00000303629	lncRNA	FSHD_vs_Control	non-coding	NA	NA	NA	1.43985336279792	-1.17834009797594	NA	NA	NA	NA	NA	NA	NA	NA	NA	NA	NA	1	FSHD	FALSE
ENSG00000303630.1	ENSG00000303630	lncRNA	FSHD_vs_Control	non-coding	NA	NA	NA	0	NA	NA	NA	NA	NA	NA	NA	NA	NA	NA	NA	NA	NA	FSHD	FALSE
ENSG00000303631.1	ENSG00000303631	lncRNA	FSHD_vs_Control	non-coding	NA	NA	NA	8.02031605125827	-0.229212804156412	0.999749188820578	NA	NA	NA	NA	NA	NA	NA	NA	1	NA	1	FSHD	FALSE
ENSG00000303632.1	ENSG00000303632	lncRNA	FSHD_vs_Control	non-coding	NA	NA	NA	0.252029644089405	-0.795464654650984	NA	NA	NA	NA	NA	NA	NA	NA	NA	NA	NA	NA	FSHD	FALSE
ENSG00000303633.1	ENSG00000303633	lncRNA	FSHD_vs_Control	non-coding	NA	NA	NA	0	NA	NA	NA	NA	NA	NA	NA	NA	NA	NA	NA	NA	NA	FSHD	FALSE
ENSG00000303634.1	ENSG00000303634	lncRNA	FSHD_vs_Control	non-coding	NA	NA	NA	7.1816442510075	0.351484550735276	0.999749188820578	NA	NA	NA	NA	NA	NA	NA	NA	NA	NA	NA	FSHD	FALSE
ENSG00000303635.1	ENSG00000303635	lncRNA	FSHD_vs_Control	non-coding	NA	NA	NA	0	NA	NA	NA	NA	NA	NA	NA	NA	NA	NA	NA	NA	NA	FSHD	FALSE
ENSG00000303636.1	ENSG00000303636	lncRNA	FSHD_vs_Control	non-coding	NA	NA	NA	0.399853316304404	-0.155798415142652	NA	NA	NA	NA	NA	NA	NA	NA	NA	NA	NA	NA	FSHD	FALSE
ENSG00000303637.1	ENSG00000303637	lncRNA	FSHD_vs_Control	non-coding	NA	NA	NA	0.720258310040935	0.989534451719582	NA	NA	NA	NA	NA	NA	NA	NA	NA	NA	NA	NA	FSHD	FALSE
ENSG00000303638.1	ENSG00000303638	lncRNA	FSHD_vs_Control	non-coding	NA	NA	NA	0.361065953527818	-2.51987509365041	NA	NA	NA	NA	NA	NA	NA	NA	NA	NA	NA	NA	FSHD	FALSE
ENSG00000303639.1	ENSG00000303639	lncRNA	FSHD_vs_Control	non-coding	NA	NA	NA	0.984706038947919	-1.16434939339477	NA	NA	NA	NA	NA	NA	NA	NA	NA	NA	NA	NA	FSHD	FALSE
ENSG00000303640.1	ENSG00000303640	lncRNA	FSHD_vs_Control	non-coding	NA	NA	NA	0.680289618488835	1.03257947925666	NA	NA	NA	NA	NA	NA	NA	NA	NA	NA	NA	NA	FSHD	FALSE
ENSG00000303643.1	ENSG00000303643	lncRNA	FSHD_vs_Control	non-coding	NA	NA	NA	29.3998457707494	0.292593899856366	0.999749188820578	NA	NA	NA	NA	NA	NA	NA	NA	1	NA	1	FSHD	FALSE
ENSG00000303644.1	ENSG00000303644	lncRNA	FSHD_vs_Control	non-coding	NA	NA	NA	0.269862666638513	0.815408243647208	NA	NA	NA	NA	NA	NA	NA	NA	NA	NA	NA	1	FSHD	FALSE
ENSG00000303645.1	ENSG00000303645	lncRNA	FSHD_vs_Control	non-coding	NA	NA	NA	0.135619896660029	0.166311220406072	NA	NA	NA	NA	NA	NA	NA	NA	NA	NA	NA	NA	FSHD	FALSE
ENSG00000303646.1	ENSG00000303646	lncRNA	FSHD_vs_Control	non-coding	NA	NA	NA	0.104066700802163	0.166311220406072	NA	NA	NA	NA	NA	NA	NA	NA	NA	NA	NA	1	FSHD	FALSE
ENSG00000303648.1	ENSG00000303648	lncRNA	FSHD_vs_Control	non-coding	NA	NA	NA	0.126359788406321	0.166311220406072	NA	NA	NA	NA	NA	NA	NA	NA	NA	NA	NA	NA	FSHD	FALSE
ENSG00000303649.1	ENSG00000303649	lncRNA	FSHD_vs_Control	non-coding	NA	NA	NA	0.180532976763909	-1.37253498403035	NA	NA	NA	NA	NA	NA	NA	NA	NA	NA	NA	NA	FSHD	FALSE
ENSG00000303650.1	ENSG00000303650	lncRNA	FSHD_vs_Control	non-coding	NA	NA	NA	0.87077263622969	1.42455634140272	NA	NA	NA	NA	NA	NA	NA	NA	NA	NA	NA	NA	FSHD	FALSE
ENSG00000303651.1	ENSG00000303651	lncRNA	FSHD_vs_Control	non-coding	NA	NA	NA	1.53342168900468	-1.16665373503836	NA	NA	NA	NA	NA	NA	NA	NA	NA	NA	NA	NA	FSHD	FALSE
ENSG00000303654.1	ENSG00000303654	lncRNA	FSHD_vs_Control	non-coding	NA	NA	NA	0	NA	NA	NA	NA	NA	NA	NA	NA	NA	NA	NA	NA	NA	FSHD	FALSE
ENSG00000303655.1	ENSG00000303655	lncRNA	FSHD_vs_Control	non-coding	NA	NA	NA	0	NA	NA	NA	NA	NA	NA	NA	NA	NA	NA	NA	NA	NA	FSHD	FALSE
ENSG00000303656.1	ENSG00000303656	lncRNA	FSHD_vs_Control	non-coding	NA	NA	NA	2.75879350577615	4.33055822853153	0.569585138797382	NA	NA	NA	NA	NA	NA	NA	NA	1	NA	1	FSHD	FALSE
ENSG00000303657.1	ENSG00000303657	lncRNA	FSHD_vs_Control	non-coding	NA	NA	NA	36.930725474544	-0.596918387546095	0.999749188820578	NA	NA	NA	NA	NA	NA	NA	NA	1	NA	1	FSHD	FALSE
ENSG00000303658.1	ENSG00000303658	lncRNA	FSHD_vs_Control	non-coding	NA	NA	NA	0.594767474117423	2.09560750328722	NA	NA	NA	NA	NA	NA	NA	NA	NA	NA	NA	NA	FSHD	FALSE
ENSG00000303660.1	ENSG00000303660	lncRNA	FSHD_vs_Control	non-coding	NA	NA	NA	0	NA	NA	NA	NA	NA	NA	NA	NA	NA	NA	NA	NA	1	FSHD	FALSE
ENSG00000303661.1	ENSG00000303661	lncRNA	FSHD_vs_Control	non-coding	NA	NA	NA	0.139368427833435	-1.37253498403035	NA	NA	NA	NA	NA	NA	NA	NA	NA	NA	NA	NA	FSHD	FALSE
ENSG00000303662.1	ENSG00000303662	lncRNA	FSHD_vs_Control	non-coding	NA	NA	NA	0	NA	NA	NA	NA	NA	NA	NA	NA	NA	NA	NA	NA	NA	FSHD	FALSE
ENSG00000303663.1	ENSG00000303663	lncRNA	FSHD_vs_Control	non-coding	NA	NA	NA	0.126359788406321	0.166311220406072	NA	NA	NA	NA	NA	NA	NA	NA	NA	NA	NA	NA	FSHD	FALSE
ENSG00000303664.1	ENSG00000303664	lncRNA	FSHD_vs_Control	non-coding	NA	NA	NA	0.264921982985148	-0.795464654650985	NA	NA	NA	NA	NA	NA	NA	NA	NA	NA	NA	NA	FSHD	FALSE
ENSG00000303665.1	ENSG00000303665	lncRNA	FSHD_vs_Control	non-coding	NA	NA	NA	0	NA	NA	NA	NA	NA	NA	NA	NA	NA	NA	NA	NA	NA	FSHD	FALSE
ENSG00000303666.1	ENSG00000303666	lncRNA	FSHD_vs_Control	non-coding	NA	NA	NA	0	NA	NA	NA	NA	NA	NA	NA	NA	NA	NA	NA	NA	NA	FSHD	FALSE
ENSG00000303667.1	ENSG00000303667	lncRNA	FSHD_vs_Control	non-coding	NA	NA	NA	0	NA	NA	NA	NA	NA	NA	NA	NA	NA	NA	NA	NA	NA	FSHD	FALSE
ENSG00000303670.1	ENSG00000303670	lncRNA	FSHD_vs_Control	non-coding	NA	NA	NA	0	NA	NA	NA	NA	NA	NA	NA	NA	NA	NA	NA	NA	NA	FSHD	FALSE
ENSG00000303671.1	ENSG00000303671	lncRNA	FSHD_vs_Control	non-coding	NA	NA	NA	0.261291121725578	0.815408243647208	NA	NA	NA	NA	NA	NA	NA	NA	NA	NA	NA	NA	FSHD	FALSE
ENSG00000303674.1	ENSG00000303674	lncRNA	FSHD_vs_Control	non-coding	NA	NA	NA	0.341359333964009	1.31234104315322	NA	NA	NA	NA	NA	NA	NA	NA	NA	NA	NA	1	FSHD	FALSE
ENSG00000303675.1	ENSG00000303675	lncRNA	FSHD_vs_Control	non-coding	NA	NA	NA	1.18522010869405	0.705138442022597	NA	NA	NA	NA	NA	NA	NA	NA	NA	NA	NA	1	FSHD	FALSE
ENSG00000303676.1	ENSG00000303676	lncRNA	FSHD_vs_Control	non-coding	NA	NA	NA	0.207116563985524	0.699860544703208	NA	NA	NA	NA	NA	NA	NA	NA	NA	NA	NA	NA	FSHD	FALSE
ENSG00000303677.1	ENSG00000303677	lncRNA	FSHD_vs_Control	non-coding	NA	NA	NA	0.135619896660029	0.166311220406072	NA	NA	NA	NA	NA	NA	NA	NA	NA	NA	NA	NA	FSHD	FALSE
ENSG00000303678.1	ENSG00000303678	lncRNA	FSHD_vs_Control	non-coding	NA	NA	NA	0	NA	NA	NA	NA	NA	NA	NA	NA	NA	NA	NA	NA	NA	FSHD	FALSE
ENSG00000303679.1	ENSG00000303679	lncRNA	FSHD_vs_Control	non-coding	NA	NA	NA	0	NA	NA	NA	NA	NA	NA	NA	NA	NA	NA	NA	NA	NA	FSHD	FALSE
ENSG00000303680.1	ENSG00000303680	lncRNA	FSHD_vs_Control	non-coding	NA	NA	NA	0	NA	NA	NA	NA	NA	NA	NA	NA	NA	NA	NA	NA	NA	FSHD	FALSE
ENSG00000303683.1	ENSG00000303683	lncRNA	FSHD_vs_Control	non-coding	NA	NA	NA	0	NA	NA	NA	NA	NA	NA	NA	NA	NA	NA	NA	NA	NA	FSHD	FALSE
ENSG00000303684.1	ENSG00000303684	lncRNA	FSHD_vs_Control	non-coding	NA	NA	NA	0	NA	NA	NA	NA	NA	NA	NA	NA	NA	NA	NA	NA	NA	FSHD	FALSE
ENSG00000303685.1	ENSG00000303685	lncRNA	FSHD_vs_Control	non-coding	NA	NA	NA	0.129302086325119	-1.37253498403035	NA	NA	NA	NA	NA	NA	NA	NA	NA	NA	NA	NA	FSHD	FALSE
ENSG00000303686.1	ENSG00000303686	lncRNA	FSHD_vs_Control	non-coding	NA	NA	NA	6.10970590888906	1.72555513582986	0.746140828366742	NA	NA	NA	NA	NA	NA	NA	NA	0.95679068275117	NA	0.974708655001179	FSHD	FALSE
ENSG00000303687.1	ENSG00000303687	lncRNA	FSHD_vs_Control	non-coding	NA	NA	NA	0	NA	NA	NA	NA	NA	NA	NA	NA	NA	NA	NA	NA	NA	FSHD	FALSE
ENSG00000303688.1	ENSG00000303688	lncRNA	FSHD_vs_Control	non-coding	NA	NA	NA	0.0714966673254956	0.166311220406072	NA	NA	NA	NA	NA	NA	NA	NA	NA	NA	NA	1	FSHD	FALSE
ENSG00000303690.1	ENSG00000303690	lncRNA	FSHD_vs_Control	non-coding	NA	NA	NA	2.3817064527624	-0.523495555678619	NA	NA	NA	NA	NA	NA	NA	NA	NA	NA	NA	NA	FSHD	FALSE
ENSG00000303692.1	ENSG00000303692	lncRNA	FSHD_vs_Control	non-coding	NA	NA	NA	0.729516168751044	1.11220401334362	NA	NA	NA	NA	NA	NA	NA	NA	NA	NA	NA	NA	FSHD	FALSE
ENSG00000303693.1	ENSG00000303693	lncRNA	FSHD_vs_Control	non-coding	NA	NA	NA	0.129302086325119	-1.37253498403035	NA	NA	NA	NA	NA	NA	NA	NA	NA	NA	NA	1	FSHD	FALSE
ENSG00000303694.1	ENSG00000303694	lncRNA	FSHD_vs_Control	non-coding	NA	NA	NA	0	NA	NA	NA	NA	NA	NA	NA	NA	NA	NA	NA	NA	NA	FSHD	FALSE
ENSG00000303695.1	ENSG00000303695	lncRNA	FSHD_vs_Control	non-coding	NA	NA	NA	6.00955581575488	0.715560872904314	0.999749188820578	NA	NA	NA	NA	NA	NA	NA	NA	1	NA	1	FSHD	FALSE
ENSG00000303696.1	ENSG00000303696	lncRNA	FSHD_vs_Control	non-coding	NA	NA	NA	0.765718432869747	1.27585383455916	NA	NA	NA	NA	NA	NA	NA	NA	NA	NA	NA	NA	FSHD	FALSE
ENSG00000303697.1	ENSG00000303697	lncRNA	FSHD_vs_Control	non-coding	NA	NA	NA	0.330100839975734	-1.53114744392728	NA	NA	NA	NA	NA	NA	NA	NA	NA	NA	NA	1	FSHD	FALSE
ENSG00000303698.1	ENSG00000303698	lncRNA	FSHD_vs_Control	non-coding	NA	NA	NA	0.180532976763909	-1.37253498403035	NA	NA	NA	NA	NA	NA	NA	NA	NA	NA	NA	NA	FSHD	FALSE
ENSG00000303699.1	ENSG00000303699	lncRNA	FSHD_vs_Control	non-coding	NA	NA	NA	13.2679864826698	2.2357411972076	0.0564440349538842	NA	NA	NA	NA	NA	NA	NA	NA	0.474359569900249	NA	0.7665526313875	FSHD	FALSE
ENSG00000303700.1	ENSG00000303700	lncRNA	FSHD_vs_Control	non-coding	NA	NA	NA	0	NA	NA	NA	NA	NA	NA	NA	NA	NA	NA	NA	NA	NA	FSHD	FALSE
ENSG00000303701.1	ENSG00000303701	lncRNA	FSHD_vs_Control	non-coding	NA	NA	NA	0	NA	NA	NA	NA	NA	NA	NA	NA	NA	NA	NA	NA	NA	FSHD	FALSE
ENSG00000303702.1	ENSG00000303702	lncRNA	FSHD_vs_Control	non-coding	NA	NA	NA	0	NA	NA	NA	NA	NA	NA	NA	NA	NA	NA	NA	NA	1	FSHD	FALSE
ENSG00000303703.1	ENSG00000303703	lncRNA	FSHD_vs_Control	non-coding	NA	NA	NA	0	NA	NA	NA	NA	NA	NA	NA	NA	NA	NA	NA	NA	NA	FSHD	FALSE
ENSG00000303704.1	ENSG00000303704	lncRNA	FSHD_vs_Control	non-coding	NA	NA	NA	0.142993334650991	0.632186933824588	NA	NA	NA	NA	NA	NA	NA	NA	NA	NA	NA	1	FSHD	FALSE
ENSG00000303705.1	ENSG00000303705	lncRNA	FSHD_vs_Control	non-coding	NA	NA	NA	5.86696119318069	3.54724493403962	0.221531647478454	NA	NA	NA	NA	NA	NA	NA	NA	0.974133977124704	NA	NA	FSHD	FALSE
ENSG00000303706.1	ENSG00000303706	lncRNA	FSHD_vs_Control	non-coding	NA	NA	NA	0.208133401604326	0.815408243647208	NA	NA	NA	NA	NA	NA	NA	NA	NA	NA	NA	NA	FSHD	FALSE
ENSG00000303707.1	ENSG00000303707	lncRNA	FSHD_vs_Control	non-coding	NA	NA	NA	0	NA	NA	NA	NA	NA	NA	NA	NA	NA	NA	NA	NA	NA	FSHD	FALSE
ENSG00000303708.1	ENSG00000303708	lncRNA	FSHD_vs_Control	non-coding	NA	NA	NA	1.52051698116661	-1.08674580006757	NA	NA	NA	NA	NA	NA	NA	NA	NA	NA	NA	NA	FSHD	FALSE
ENSG00000303710.1	ENSG00000303710	lncRNA	FSHD_vs_Control	non-coding	NA	NA	NA	0	NA	NA	NA	NA	NA	NA	NA	NA	NA	NA	NA	NA	NA	FSHD	FALSE
ENSG00000303711.1	ENSG00000303711	lncRNA	FSHD_vs_Control	non-coding	NA	NA	NA	0	NA	NA	NA	NA	NA	NA	NA	NA	NA	NA	NA	NA	NA	FSHD	FALSE
ENSG00000303712.1	ENSG00000303712	lncRNA	FSHD_vs_Control	non-coding	NA	NA	NA	0	NA	NA	NA	NA	NA	NA	NA	NA	NA	NA	NA	NA	NA	FSHD	FALSE
ENSG00000303713.1	ENSG00000303713	lncRNA	FSHD_vs_Control	non-coding	NA	NA	NA	3.3671394275268	0.118172503729023	0.999749188820578	NA	NA	NA	NA	NA	NA	NA	NA	0.98005133619036	NA	1	FSHD	FALSE
ENSG00000303714.1	ENSG00000303714	lncRNA	FSHD_vs_Control	non-coding	NA	NA	NA	8.36314544822086	-0.320212303148407	0.999749188820578	NA	NA	NA	NA	NA	NA	NA	NA	1	NA	NA	FSHD	FALSE
ENSG00000303715.1	ENSG00000303715	lncRNA	FSHD_vs_Control	non-coding	NA	NA	NA	1.38276697428441	-2.199984288481	NA	NA	NA	NA	NA	NA	NA	NA	NA	NA	NA	0.211266702192708	FSHD	FALSE
ENSG00000303717.1	ENSG00000303717	lncRNA	FSHD_vs_Control	non-coding	NA	NA	NA	0	NA	NA	NA	NA	NA	NA	NA	NA	NA	NA	NA	NA	NA	FSHD	FALSE
ENSG00000303718.1	ENSG00000303718	lncRNA	FSHD_vs_Control	non-coding	NA	NA	NA	0	NA	NA	NA	NA	NA	NA	NA	NA	NA	NA	NA	NA	NA	FSHD	FALSE
ENSG00000303719.1	ENSG00000303719	lncRNA	FSHD_vs_Control	non-coding	NA	NA	NA	0.523269437409462	0.339498524358191	NA	NA	NA	NA	NA	NA	NA	NA	NA	NA	NA	NA	FSHD	FALSE
ENSG00000303720.1	ENSG00000303720	lncRNA	FSHD_vs_Control	non-coding	NA	NA	NA	3.30143752592837	1.19010793656764	0.999749188820578	NA	NA	NA	NA	NA	NA	NA	NA	1	NA	1	FSHD	FALSE
ENSG00000303721.1	ENSG00000303721	lncRNA	FSHD_vs_Control	non-coding	NA	NA	NA	0.210865095158931	-0.795464654650985	NA	NA	NA	NA	NA	NA	NA	NA	NA	NA	NA	1	FSHD	FALSE
ENSG00000303722.1	ENSG00000303722	lncRNA	FSHD_vs_Control	non-coding	NA	NA	NA	0.208133401604326	0.815408243647208	NA	NA	NA	NA	NA	NA	NA	NA	NA	NA	NA	1	FSHD	FALSE
ENSG00000303723.1	ENSG00000303723	lncRNA	FSHD_vs_Control	non-coding	NA	NA	NA	0.846656477752121	1.39616008622752	NA	NA	NA	NA	NA	NA	NA	NA	NA	NA	NA	1	FSHD	FALSE
ENSG00000303724.1	ENSG00000303724	lncRNA	FSHD_vs_Control	non-coding	NA	NA	NA	0.104066700802163	0.166311220406072	NA	NA	NA	NA	NA	NA	NA	NA	NA	NA	NA	NA	FSHD	FALSE
ENSG00000303725.1	ENSG00000303725	lncRNA	FSHD_vs_Control	non-coding	NA	NA	NA	1.14937504383626	-1.25982365752293	NA	NA	NA	NA	NA	NA	NA	NA	NA	NA	NA	NA	FSHD	FALSE
ENSG00000303726.1	ENSG00000303726	lncRNA	FSHD_vs_Control	non-coding	NA	NA	NA	1.89709184802364	-0.222854240774128	NA	NA	NA	NA	NA	NA	NA	NA	NA	NA	NA	NA	FSHD	FALSE
ENSG00000303727.1	ENSG00000303727	lncRNA	FSHD_vs_Control	non-coding	NA	NA	NA	0.540965935134665	-1.67024226700559	NA	NA	NA	NA	NA	NA	NA	NA	NA	NA	NA	1	FSHD	FALSE
ENSG00000303728.1	ENSG00000303728	lncRNA	FSHD_vs_Control	non-coding	NA	NA	NA	9.37373489076374	0.379718023145309	0.999749188820578	NA	NA	NA	NA	NA	NA	NA	NA	1	NA	1	FSHD	FALSE
ENSG00000303729.1	ENSG00000303729	lncRNA	FSHD_vs_Control	non-coding	NA	NA	NA	0	NA	NA	NA	NA	NA	NA	NA	NA	NA	NA	NA	NA	NA	FSHD	FALSE
ENSG00000303730.1	ENSG00000303730	lncRNA	FSHD_vs_Control	non-coding	NA	NA	NA	0.180532976763909	-1.37253498403035	NA	NA	NA	NA	NA	NA	NA	NA	NA	NA	NA	NA	FSHD	FALSE
ENSG00000303731.1	ENSG00000303731	lncRNA	FSHD_vs_Control	non-coding	NA	NA	NA	0.269862666638513	0.815408243647208	NA	NA	NA	NA	NA	NA	NA	NA	NA	NA	NA	NA	FSHD	FALSE
ENSG00000303732.1	ENSG00000303732	lncRNA	FSHD_vs_Control	non-coding	NA	NA	NA	0	NA	NA	NA	NA	NA	NA	NA	NA	NA	NA	NA	NA	NA	FSHD	FALSE
ENSG00000303735.1	ENSG00000303735	lncRNA	FSHD_vs_Control	non-coding	NA	NA	NA	0.135619896660029	0.166311220406072	NA	NA	NA	NA	NA	NA	NA	NA	NA	NA	NA	NA	FSHD	FALSE
ENSG00000303737.1	ENSG00000303737	lncRNA	FSHD_vs_Control	non-coding	NA	NA	NA	8.17388700800701	-0.112242215300266	0.999749188820578	NA	NA	NA	NA	NA	NA	NA	NA	0.959867306797745	NA	1	FSHD	FALSE
ENSG00000303738.1	ENSG00000303738	lncRNA	FSHD_vs_Control	non-coding	NA	NA	NA	3.02331253894349	1.84865542475445	0.999749188820578	NA	NA	NA	NA	NA	NA	NA	NA	1	NA	NA	FSHD	FALSE
ENSG00000303739.1	ENSG00000303739	lncRNA	FSHD_vs_Control	non-coding	NA	NA	NA	0.349421335295743	1.39235835472187	NA	NA	NA	NA	NA	NA	NA	NA	NA	NA	NA	NA	FSHD	FALSE
ENSG00000303740.1	ENSG00000303740	lncRNA	FSHD_vs_Control	non-coding	NA	NA	NA	18.3017025888583	0.385901912194128	0.999749188820578	NA	NA	NA	NA	NA	NA	NA	NA	NA	NA	NA	FSHD	FALSE
ENSG00000303741.1	ENSG00000303741	lncRNA	FSHD_vs_Control	non-coding	NA	NA	NA	7.68628027888047	-0.241422943789958	0.999749188820578	NA	NA	NA	NA	NA	NA	NA	NA	0.982202087143914	NA	1	FSHD	FALSE
ENSG00000303742.1	ENSG00000303742	lncRNA	FSHD_vs_Control	non-coding	NA	NA	NA	0	NA	NA	NA	NA	NA	NA	NA	NA	NA	NA	NA	NA	NA	FSHD	FALSE
ENSG00000303743.1	ENSG00000303743	lncRNA	FSHD_vs_Control	non-coding	NA	NA	NA	0	NA	NA	NA	NA	NA	NA	NA	NA	NA	NA	NA	NA	NA	FSHD	FALSE
ENSG00000303744.1	ENSG00000303744	lncRNA	FSHD_vs_Control	non-coding	NA	NA	NA	4.41820915212079	0.216762167928996	0.999749188820578	NA	NA	NA	NA	NA	NA	NA	NA	1	NA	1	FSHD	FALSE
ENSG00000303747.1	ENSG00000303747	lncRNA	FSHD_vs_Control	non-coding	NA	NA	NA	0.810962877053485	2.59386594732657	NA	NA	NA	NA	NA	NA	NA	NA	NA	NA	NA	0.895925053148591	FSHD	FALSE
ENSG00000303748.1	ENSG00000303748	lncRNA	FSHD_vs_Control	non-coding	NA	NA	NA	4.31879970888728	0.487159969274455	0.999749188820578	NA	NA	NA	NA	NA	NA	NA	NA	1	NA	1	FSHD	FALSE
ENSG00000303749.1	ENSG00000303749	lncRNA	FSHD_vs_Control	non-coding	NA	NA	NA	0.139368427833435	-1.37253498403035	NA	NA	NA	NA	NA	NA	NA	NA	NA	NA	NA	NA	FSHD	FALSE
ENSG00000303751.1	ENSG00000303751	lncRNA	FSHD_vs_Control	non-coding	NA	NA	NA	0.175563368127659	0.699860544703208	NA	NA	NA	NA	NA	NA	NA	NA	NA	NA	NA	1	FSHD	FALSE
ENSG00000303753.1	ENSG00000303753	lncRNA	FSHD_vs_Control	non-coding	NA	NA	NA	1.15453715555827	3.0667520858182	NA	NA	NA	NA	NA	NA	NA	NA	NA	NA	NA	NA	FSHD	FALSE
ENSG00000303754.1	ENSG00000303754	lncRNA	FSHD_vs_Control	non-coding	NA	NA	NA	0.23899803412142	0.815408243647208	NA	NA	NA	NA	NA	NA	NA	NA	NA	NA	NA	NA	FSHD	FALSE
ENSG00000303755.1	ENSG00000303755	lncRNA	FSHD_vs_Control	non-coding	NA	NA	NA	3.93319067049519	1.68674582697894	0.863172688578901	NA	NA	NA	NA	NA	NA	NA	NA	NA	NA	NA	FSHD	FALSE
ENSG00000303756.1	ENSG00000303756	lncRNA	FSHD_vs_Control	non-coding	NA	NA	NA	0.135619896660029	0.166311220406072	NA	NA	NA	NA	NA	NA	NA	NA	NA	NA	NA	NA	FSHD	FALSE
ENSG00000303757.1	ENSG00000303757	lncRNA	FSHD_vs_Control	non-coding	NA	NA	NA	0.316152873423938	-0.795464654650984	NA	NA	NA	NA	NA	NA	NA	NA	NA	NA	NA	NA	FSHD	FALSE
ENSG00000303759.1	ENSG00000303759	lncRNA	FSHD_vs_Control	non-coding	NA	NA	NA	0	NA	NA	NA	NA	NA	NA	NA	NA	NA	NA	NA	NA	NA	FSHD	FALSE
ENSG00000303761.1	ENSG00000303761	lncRNA	FSHD_vs_Control	non-coding	NA	NA	NA	0	NA	NA	NA	NA	NA	NA	NA	NA	NA	NA	NA	NA	NA	FSHD	FALSE
ENSG00000303762.1	ENSG00000303762	lncRNA	FSHD_vs_Control	non-coding	NA	NA	NA	0	NA	NA	NA	NA	NA	NA	NA	NA	NA	NA	NA	NA	NA	FSHD	FALSE
ENSG00000303763.1	ENSG00000303763	lncRNA	FSHD_vs_Control	non-coding	NA	NA	NA	0	NA	NA	NA	NA	NA	NA	NA	NA	NA	NA	NA	NA	NA	FSHD	FALSE
ENSG00000303765.1	ENSG00000303765	lncRNA	FSHD_vs_Control	non-coding	NA	NA	NA	12.6971560014884	-0.376396005708208	0.999749188820578	NA	NA	NA	NA	NA	NA	NA	NA	0.932896855749613	NA	1	FSHD	FALSE
ENSG00000303766.1	ENSG00000303766	lncRNA	FSHD_vs_Control	non-coding	NA	NA	NA	30.0134882973848	-0.381675811132752	0.999749188820578	NA	NA	NA	NA	NA	NA	NA	NA	1	NA	1	FSHD	FALSE
ENSG00000303767.1	ENSG00000303767	lncRNA	FSHD_vs_Control	non-coding	NA	NA	NA	0	NA	NA	NA	NA	NA	NA	NA	NA	NA	NA	NA	NA	NA	FSHD	FALSE
ENSG00000303768.1	ENSG00000303768	lncRNA	FSHD_vs_Control	non-coding	NA	NA	NA	0	NA	NA	NA	NA	NA	NA	NA	NA	NA	NA	NA	NA	NA	FSHD	FALSE
ENSG00000303770.1	ENSG00000303770	lncRNA	FSHD_vs_Control	non-coding	NA	NA	NA	4.22657330531692	-0.417180952752288	0.999749188820578	NA	NA	NA	NA	NA	NA	NA	NA	1	NA	0.782599873461101	FSHD	FALSE
ENSG00000303771.1	ENSG00000303771	lncRNA	FSHD_vs_Control	non-coding	NA	NA	NA	0.880428733781563	-1.60831845936247	NA	NA	NA	NA	NA	NA	NA	NA	NA	NA	NA	1	FSHD	FALSE
ENSG00000303772.1	ENSG00000303772	lncRNA	FSHD_vs_Control	non-coding	NA	NA	NA	0.748219023944095	2.4268792215429	NA	NA	NA	NA	NA	NA	NA	NA	NA	NA	NA	1	FSHD	FALSE
ENSG00000303773.1	ENSG00000303773	lncRNA	FSHD_vs_Control	non-coding	NA	NA	NA	0	NA	NA	NA	NA	NA	NA	NA	NA	NA	NA	NA	NA	NA	FSHD	FALSE
ENSG00000303774.1	ENSG00000303774	lncRNA	FSHD_vs_Control	non-coding	NA	NA	NA	103.274559582675	-1.24281082620501	0.999749188820578	NA	NA	NA	NA	NA	NA	NA	NA	1	1	1	FSHD	FALSE
ENSG00000303775.1	ENSG00000303775	lncRNA	FSHD_vs_Control	non-coding	NA	NA	NA	0	NA	NA	NA	NA	NA	NA	NA	NA	NA	NA	NA	NA	NA	FSHD	FALSE
ENSG00000303776.1	ENSG00000303776	lncRNA	FSHD_vs_Control	non-coding	NA	NA	NA	0.126359788406321	0.166311220406072	NA	NA	NA	NA	NA	NA	NA	NA	NA	NA	NA	NA	FSHD	FALSE
ENSG00000303777.1	ENSG00000303777	lncRNA	FSHD_vs_Control	non-coding	NA	NA	NA	0.575563279328785	-2.28340301241143	NA	NA	NA	NA	NA	NA	NA	NA	NA	NA	NA	NA	FSHD	FALSE
ENSG00000303778.1	ENSG00000303778	lncRNA	FSHD_vs_Control	non-coding	NA	NA	NA	0.104066700802163	0.166311220406072	NA	NA	NA	NA	NA	NA	NA	NA	NA	NA	NA	NA	FSHD	FALSE
ENSG00000303780.1	ENSG00000303780	lncRNA	FSHD_vs_Control	non-coding	NA	NA	NA	0.0714966673254956	0.166311220406072	NA	NA	NA	NA	NA	NA	NA	NA	NA	NA	NA	NA	FSHD	FALSE
ENSG00000303782.1	ENSG00000303782	lncRNA	FSHD_vs_Control	non-coding	NA	NA	NA	0	NA	NA	NA	NA	NA	NA	NA	NA	NA	NA	NA	NA	NA	FSHD	FALSE
ENSG00000303783.1	ENSG00000303783	lncRNA	FSHD_vs_Control	non-coding	NA	NA	NA	1.75315117023458	-0.225319131821838	NA	NA	NA	NA	NA	NA	NA	NA	NA	NA	NA	1	FSHD	FALSE
ENSG00000303784.1	ENSG00000303784	lncRNA	FSHD_vs_Control	non-coding	NA	NA	NA	0.104066700802163	0.166311220406072	NA	NA	NA	NA	NA	NA	NA	NA	NA	NA	NA	NA	FSHD	FALSE
ENSG00000303785.1	ENSG00000303785	lncRNA	FSHD_vs_Control	non-coding	NA	NA	NA	0	NA	NA	NA	NA	NA	NA	NA	NA	NA	NA	NA	NA	NA	FSHD	FALSE
ENSG00000303786.1	ENSG00000303786	lncRNA	FSHD_vs_Control	non-coding	NA	NA	NA	0.399164752963632	-0.147660892005607	NA	NA	NA	NA	NA	NA	NA	NA	NA	NA	NA	NA	FSHD	FALSE
ENSG00000303787.1	ENSG00000303787	lncRNA	FSHD_vs_Control	non-coding	NA	NA	NA	0	NA	NA	NA	NA	NA	NA	NA	NA	NA	NA	NA	NA	NA	FSHD	FALSE
ENSG00000303788.1	ENSG00000303788	lncRNA	FSHD_vs_Control	non-coding	NA	NA	NA	0	NA	NA	NA	NA	NA	NA	NA	NA	NA	NA	NA	NA	NA	FSHD	FALSE
ENSG00000303789.1	ENSG00000303789	lncRNA	FSHD_vs_Control	non-coding	NA	NA	NA	13.4880906042188	-0.352691100245905	0.999749188820578	NA	NA	NA	NA	NA	NA	NA	NA	1	NA	1	FSHD	FALSE
ENSG00000303790.1	ENSG00000303790	lncRNA	FSHD_vs_Control	non-coding	NA	NA	NA	0	NA	NA	NA	NA	NA	NA	NA	NA	NA	NA	NA	NA	NA	FSHD	FALSE
ENSG00000303791.1	ENSG00000303791	lncRNA	FSHD_vs_Control	non-coding	NA	NA	NA	0	NA	NA	NA	NA	NA	NA	NA	NA	NA	NA	NA	NA	NA	FSHD	FALSE
ENSG00000303792.1	ENSG00000303792	lncRNA	FSHD_vs_Control	non-coding	NA	NA	NA	0	NA	NA	NA	NA	NA	NA	NA	NA	NA	NA	NA	NA	NA	FSHD	FALSE
ENSG00000303793.1	ENSG00000303793	lncRNA	FSHD_vs_Control	non-coding	NA	NA	NA	0.139368427833435	-1.37253498403035	NA	NA	NA	NA	NA	NA	NA	NA	NA	NA	NA	NA	FSHD	FALSE
ENSG00000303796.1	ENSG00000303796	lncRNA	FSHD_vs_Control	non-coding	NA	NA	NA	0	NA	NA	NA	NA	NA	NA	NA	NA	NA	NA	NA	NA	NA	FSHD	FALSE
ENSG00000303797.1	ENSG00000303797	lncRNA	FSHD_vs_Control	non-coding	NA	NA	NA	19.7163478881345	0.234320829784341	0.999749188820578	NA	NA	NA	NA	NA	NA	NA	NA	1	NA	1	FSHD	FALSE
ENSG00000303799.1	ENSG00000303799	lncRNA	FSHD_vs_Control	non-coding	NA	NA	NA	0.135619896660029	0.166311220406072	NA	NA	NA	NA	NA	NA	NA	NA	NA	NA	NA	NA	FSHD	FALSE
ENSG00000303801.1	ENSG00000303801	lncRNA	FSHD_vs_Control	non-coding	NA	NA	NA	2.50334465006805	2.21507837778915	0.857359810993459	NA	NA	NA	NA	NA	NA	NA	NA	0.899593585045976	NA	0.614853762574502	FSHD	FALSE
ENSG00000303802.1	ENSG00000303802	lncRNA	FSHD_vs_Control	non-coding	NA	NA	NA	2.78615601779376	-0.00794715351025427	0.999752744916474	NA	NA	NA	NA	NA	NA	NA	NA	1	NA	NA	FSHD	FALSE
ENSG00000303803.1	ENSG00000303803	lncRNA	FSHD_vs_Control	non-coding	NA	NA	NA	0.126359788406321	0.166311220406072	NA	NA	NA	NA	NA	NA	NA	NA	NA	NA	NA	NA	FSHD	FALSE
ENSG00000303804.1	ENSG00000303804	lncRNA	FSHD_vs_Control	non-coding	NA	NA	NA	0	NA	NA	NA	NA	NA	NA	NA	NA	NA	NA	NA	NA	NA	FSHD	FALSE
ENSG00000303805.1	ENSG00000303805	lncRNA	FSHD_vs_Control	non-coding	NA	NA	NA	0.310494701446915	1.20268589516227	NA	NA	NA	NA	NA	NA	NA	NA	NA	NA	NA	NA	FSHD	FALSE
ENSG00000303806.1	ENSG00000303806	lncRNA	FSHD_vs_Control	non-coding	NA	NA	NA	0	NA	NA	NA	NA	NA	NA	NA	NA	NA	NA	NA	NA	NA	FSHD	FALSE
ENSG00000303807.1	ENSG00000303807	lncRNA	FSHD_vs_Control	non-coding	NA	NA	NA	2.64769109623728	3.22885915221265	0.968671916755179	NA	NA	NA	NA	NA	NA	NA	NA	NA	NA	1	FSHD	FALSE
ENSG00000303808.1	ENSG00000303808	lncRNA	FSHD_vs_Control	non-coding	NA	NA	NA	0	NA	NA	NA	NA	NA	NA	NA	NA	NA	NA	NA	NA	NA	FSHD	FALSE
ENSG00000303809.1	ENSG00000303809	lncRNA	FSHD_vs_Control	non-coding	NA	NA	NA	0.27861323131102	1.07436928275557	NA	NA	NA	NA	NA	NA	NA	NA	NA	NA	NA	NA	FSHD	FALSE
ENSG00000303810.1	ENSG00000303810	lncRNA	FSHD_vs_Control	non-coding	NA	NA	NA	0	NA	NA	NA	NA	NA	NA	NA	NA	NA	NA	NA	NA	NA	FSHD	FALSE
ENSG00000303811.1	ENSG00000303811	lncRNA	FSHD_vs_Control	non-coding	NA	NA	NA	0	NA	NA	NA	NA	NA	NA	NA	NA	NA	NA	NA	NA	NA	FSHD	FALSE
ENSG00000303812.1	ENSG00000303812	lncRNA	FSHD_vs_Control	non-coding	NA	NA	NA	0.214490001976487	0.935434224433661	NA	NA	NA	NA	NA	NA	NA	NA	NA	NA	NA	NA	FSHD	FALSE
ENSG00000303813.1	ENSG00000303813	lncRNA	FSHD_vs_Control	non-coding	NA	NA	NA	0.316152873423938	-0.795464654650984	NA	NA	NA	NA	NA	NA	NA	NA	NA	NA	NA	NA	FSHD	FALSE
ENSG00000303814.1	ENSG00000303814	lncRNA	FSHD_vs_Control	non-coding	NA	NA	NA	0.126359788406321	0.166311220406072	NA	NA	NA	NA	NA	NA	NA	NA	NA	NA	NA	NA	FSHD	FALSE
ENSG00000303815.1	ENSG00000303815	lncRNA	FSHD_vs_Control	non-coding	NA	NA	NA	1.30232437390622	-1.34909011373981	NA	NA	NA	NA	NA	NA	NA	NA	NA	NA	NA	1	FSHD	FALSE
ENSG00000303817.1	ENSG00000303817	lncRNA	FSHD_vs_Control	non-coding	NA	NA	NA	2.51609409961973	0.655028248607787	0.999749188820578	NA	NA	NA	NA	NA	NA	NA	NA	NA	NA	1	FSHD	FALSE
ENSG00000303818.1	ENSG00000303818	lncRNA	FSHD_vs_Control	non-coding	NA	NA	NA	0	NA	NA	NA	NA	NA	NA	NA	NA	NA	NA	NA	NA	NA	FSHD	FALSE
ENSG00000303819.1	ENSG00000303819	lncRNA	FSHD_vs_Control	non-coding	NA	NA	NA	4.12174706597352	1.54270705928659	0.95309266235401	NA	NA	NA	NA	NA	NA	NA	NA	1	NA	1	FSHD	FALSE
ENSG00000303821.1	ENSG00000303821	lncRNA	FSHD_vs_Control	non-coding	NA	NA	NA	0.357483336627478	1.46361240822608	NA	NA	NA	NA	NA	NA	NA	NA	NA	NA	NA	NA	FSHD	FALSE
ENSG00000303822.1	ENSG00000303822	lncRNA	FSHD_vs_Control	non-coding	NA	NA	NA	0	NA	NA	NA	NA	NA	NA	NA	NA	NA	NA	NA	NA	NA	FSHD	FALSE
ENSG00000303823.1	ENSG00000303823	lncRNA	FSHD_vs_Control	non-coding	NA	NA	NA	1.92361312609519	0.953103887762483	NA	NA	NA	NA	NA	NA	NA	NA	NA	NA	NA	1	FSHD	FALSE
ENSG00000303825.1	ENSG00000303825	lncRNA	FSHD_vs_Control	non-coding	NA	NA	NA	0.134931333319257	0.166311220406072	NA	NA	NA	NA	NA	NA	NA	NA	NA	NA	NA	NA	FSHD	FALSE
ENSG00000303826.1	ENSG00000303826	lncRNA	FSHD_vs_Control	non-coding	NA	NA	NA	0	NA	NA	NA	NA	NA	NA	NA	NA	NA	NA	NA	NA	NA	FSHD	FALSE
ENSG00000303827.1	ENSG00000303827	lncRNA	FSHD_vs_Control	non-coding	NA	NA	NA	0	NA	NA	NA	NA	NA	NA	NA	NA	NA	NA	NA	NA	NA	FSHD	FALSE
ENSG00000303829.1	ENSG00000303829	lncRNA	FSHD_vs_Control	non-coding	NA	NA	NA	0	NA	NA	NA	NA	NA	NA	NA	NA	NA	NA	NA	NA	NA	FSHD	FALSE
ENSG00000303830.1	ENSG00000303830	lncRNA	FSHD_vs_Control	non-coding	NA	NA	NA	0	NA	NA	NA	NA	NA	NA	NA	NA	NA	NA	NA	NA	NA	FSHD	FALSE
ENSG00000303833.1	ENSG00000303833	lncRNA	FSHD_vs_Control	non-coding	NA	NA	NA	0.791941320950482	0.0849585294257912	NA	NA	NA	NA	NA	NA	NA	NA	NA	NA	NA	1	FSHD	FALSE
ENSG00000303834.1	ENSG00000303834	lncRNA	FSHD_vs_Control	non-coding	NA	NA	NA	0	NA	NA	NA	NA	NA	NA	NA	NA	NA	NA	NA	NA	NA	FSHD	FALSE
ENSG00000303835.1	ENSG00000303835	lncRNA	FSHD_vs_Control	non-coding	NA	NA	NA	0.332787789051073	1.2794286322043	NA	NA	NA	NA	NA	NA	NA	NA	NA	NA	NA	NA	FSHD	FALSE
ENSG00000303836.1	ENSG00000303836	lncRNA	FSHD_vs_Control	non-coding	NA	NA	NA	0.574757046074176	-2.25793374629078	NA	NA	NA	NA	NA	NA	NA	NA	NA	NA	NA	NA	FSHD	FALSE
ENSG00000303837.1	ENSG00000303837	lncRNA	FSHD_vs_Control	non-coding	NA	NA	NA	0	NA	NA	NA	NA	NA	NA	NA	NA	NA	NA	NA	NA	NA	FSHD	FALSE
ENSG00000303838.1	ENSG00000303838	lncRNA	FSHD_vs_Control	non-coding	NA	NA	NA	5.66724331499576	-0.410766491912365	0.999749188820578	NA	NA	NA	NA	NA	NA	NA	NA	1	NA	1	FSHD	FALSE
ENSG00000303840.1	ENSG00000303840	lncRNA	FSHD_vs_Control	non-coding	NA	NA	NA	10.1311304220514	-0.976723891884593	0.922667418446791	NA	NA	NA	NA	NA	NA	NA	NA	0.924443277249017	1	NA	FSHD	FALSE
ENSG00000303841.1	ENSG00000303841	lncRNA	FSHD_vs_Control	non-coding	NA	NA	NA	0	NA	NA	NA	NA	NA	NA	NA	NA	NA	NA	NA	NA	1	FSHD	FALSE
ENSG00000303843.1	ENSG00000303843	lncRNA	FSHD_vs_Control	non-coding	NA	NA	NA	0	NA	NA	NA	NA	NA	NA	NA	NA	NA	NA	NA	NA	NA	FSHD	FALSE
ENSG00000303844.1	ENSG00000303844	lncRNA	FSHD_vs_Control	non-coding	NA	NA	NA	0	NA	NA	NA	NA	NA	NA	NA	NA	NA	NA	NA	NA	NA	FSHD	FALSE
ENSG00000303845.1	ENSG00000303845	lncRNA	FSHD_vs_Control	non-coding	NA	NA	NA	0	NA	NA	NA	NA	NA	NA	NA	NA	NA	NA	NA	NA	NA	FSHD	FALSE
ENSG00000303846.1	ENSG00000303846	lncRNA	FSHD_vs_Control	non-coding	NA	NA	NA	0	NA	NA	NA	NA	NA	NA	NA	NA	NA	NA	NA	NA	NA	FSHD	FALSE
ENSG00000303849.1	ENSG00000303849	lncRNA	FSHD_vs_Control	non-coding	NA	NA	NA	0	NA	NA	NA	NA	NA	NA	NA	NA	NA	NA	NA	NA	NA	FSHD	FALSE
ENSG00000303851.1	ENSG00000303851	lncRNA	FSHD_vs_Control	non-coding	NA	NA	NA	0.844042454111353	2.60762230180593	NA	NA	NA	NA	NA	NA	NA	NA	NA	NA	NA	1	FSHD	FALSE
ENSG00000303854.1	ENSG00000303854	lncRNA	FSHD_vs_Control	non-coding	NA	NA	NA	6.41974046843495	-0.604274358230861	0.999749188820578	NA	NA	NA	NA	NA	NA	NA	NA	1	NA	1	FSHD	FALSE
ENSG00000303855.1	ENSG00000303855	lncRNA	FSHD_vs_Control	non-coding	NA	NA	NA	0.0714966673254956	0.166311220406072	NA	NA	NA	NA	NA	NA	NA	NA	NA	NA	NA	NA	FSHD	FALSE
ENSG00000303856.1	ENSG00000303856	lncRNA	FSHD_vs_Control	non-coding	NA	NA	NA	0	NA	NA	NA	NA	NA	NA	NA	NA	NA	NA	NA	NA	NA	FSHD	FALSE
ENSG00000303857.1	ENSG00000303857	lncRNA	FSHD_vs_Control	non-coding	NA	NA	NA	0	NA	NA	NA	NA	NA	NA	NA	NA	NA	NA	NA	NA	NA	FSHD	FALSE
ENSG00000303859.1	ENSG00000303859	lncRNA	FSHD_vs_Control	non-coding	NA	NA	NA	2.19462169521838	-0.131606643089139	NA	NA	NA	NA	NA	NA	NA	NA	NA	NA	NA	1	FSHD	FALSE
ENSG00000303860.1	ENSG00000303860	lncRNA	FSHD_vs_Control	non-coding	NA	NA	NA	3.27545552203918	0.139167714681657	0.999749188820578	NA	NA	NA	NA	NA	NA	NA	NA	1	NA	1	FSHD	FALSE
ENSG00000303861.1	ENSG00000303861	lncRNA	FSHD_vs_Control	non-coding	NA	NA	NA	0.433252553576552	-0.148633522322624	NA	NA	NA	NA	NA	NA	NA	NA	NA	NA	NA	NA	FSHD	FALSE
ENSG00000303862.1	ENSG00000303862	lncRNA	FSHD_vs_Control	non-coding	NA	NA	NA	0.978674438135464	0.344561128054724	NA	NA	NA	NA	NA	NA	NA	NA	NA	NA	NA	NA	FSHD	FALSE
ENSG00000303863.1	ENSG00000303863	lncRNA	FSHD_vs_Control	non-coding	NA	NA	NA	0	NA	NA	NA	NA	NA	NA	NA	NA	NA	NA	NA	NA	NA	FSHD	FALSE
ENSG00000303865.1	ENSG00000303865	lncRNA	FSHD_vs_Control	non-coding	NA	NA	NA	0	NA	NA	NA	NA	NA	NA	NA	NA	NA	NA	NA	NA	NA	FSHD	FALSE
ENSG00000303866.1	ENSG00000303866	lncRNA	FSHD_vs_Control	non-coding	NA	NA	NA	0.810579207371734	0.0947040695852863	NA	NA	NA	NA	NA	NA	NA	NA	NA	NA	NA	NA	FSHD	FALSE
ENSG00000303868.1	ENSG00000303868	lncRNA	FSHD_vs_Control	non-coding	NA	NA	NA	12.0183314906611	3.78435084729486	NA	NA	NA	NA	NA	NA	NA	NA	NA	0.998726602107953	NA	0.858135786242009	FSHD	FALSE
ENSG00000303869.1	ENSG00000303869	lncRNA	FSHD_vs_Control	non-coding	NA	NA	NA	0	NA	NA	NA	NA	NA	NA	NA	NA	NA	NA	NA	NA	NA	FSHD	FALSE
ENSG00000303870.1	ENSG00000303870	lncRNA	FSHD_vs_Control	non-coding	NA	NA	NA	0	NA	NA	NA	NA	NA	NA	NA	NA	NA	NA	NA	NA	NA	FSHD	FALSE
ENSG00000303871.1	ENSG00000303871	lncRNA	FSHD_vs_Control	non-coding	NA	NA	NA	44.2371877923259	0.554595316130569	0.999749188820578	NA	NA	NA	NA	NA	NA	NA	NA	1	1	1	FSHD	FALSE
ENSG00000303872.1	ENSG00000303872	lncRNA	FSHD_vs_Control	non-coding	NA	NA	NA	0	NA	NA	NA	NA	NA	NA	NA	NA	NA	NA	NA	NA	NA	FSHD	FALSE
ENSG00000303873.1	ENSG00000303873	lncRNA	FSHD_vs_Control	non-coding	NA	NA	NA	1.24231174426843	0.266560430000447	NA	NA	NA	NA	NA	NA	NA	NA	NA	NA	NA	1	FSHD	FALSE
ENSG00000303874.1	ENSG00000303874	lncRNA	FSHD_vs_Control	non-coding	NA	NA	NA	0.594078910776651	2.10289469834798	NA	NA	NA	NA	NA	NA	NA	NA	NA	NA	NA	NA	FSHD	FALSE
ENSG00000303876.1	ENSG00000303876	lncRNA	FSHD_vs_Control	non-coding	NA	NA	NA	0.698145611578814	2.33701821366142	NA	NA	NA	NA	NA	NA	NA	NA	NA	NA	NA	1	FSHD	FALSE
ENSG00000303878.1	ENSG00000303878	lncRNA	FSHD_vs_Control	non-coding	NA	NA	NA	16.7070600666869	0.151085887164839	0.999749188820578	NA	NA	NA	NA	NA	NA	NA	NA	0.921455984473849	NA	NA	FSHD	FALSE
ENSG00000303879.1	ENSG00000303879	lncRNA	FSHD_vs_Control	non-coding	NA	NA	NA	0	NA	NA	NA	NA	NA	NA	NA	NA	NA	NA	NA	NA	NA	FSHD	FALSE
ENSG00000303880.1	ENSG00000303880	lncRNA	FSHD_vs_Control	non-coding	NA	NA	NA	0.278736855666871	-2.193280454886	NA	NA	NA	NA	NA	NA	NA	NA	NA	NA	NA	NA	FSHD	FALSE
ENSG00000303881.1	ENSG00000303881	lncRNA	FSHD_vs_Control	non-coding	NA	NA	NA	3.45985241039944	-0.592906899968044	0.999749188820578	NA	NA	NA	NA	NA	NA	NA	NA	1	NA	NA	FSHD	FALSE
ENSG00000303882.1	ENSG00000303882	lncRNA	FSHD_vs_Control	non-coding	NA	NA	NA	2.7518359572701	1.05608825875764	0.999749188820578	NA	NA	NA	NA	NA	NA	NA	NA	1	NA	NA	FSHD	FALSE
ENSG00000303883.1	ENSG00000303883	lncRNA	FSHD_vs_Control	non-coding	NA	NA	NA	0.894513225157265	0.41452587605657	NA	NA	NA	NA	NA	NA	NA	NA	NA	NA	NA	NA	FSHD	FALSE
ENSG00000303885.1	ENSG00000303885	lncRNA	FSHD_vs_Control	non-coding	NA	NA	NA	0.233368787127282	-0.795464654650985	NA	NA	NA	NA	NA	NA	NA	NA	NA	NA	NA	NA	FSHD	FALSE
ENSG00000303886.1	ENSG00000303886	lncRNA	FSHD_vs_Control	non-coding	NA	NA	NA	1.57581331674475	0.541585194808898	NA	NA	NA	NA	NA	NA	NA	NA	NA	NA	NA	NA	FSHD	FALSE
ENSG00000303887.1	ENSG00000303887	lncRNA	FSHD_vs_Control	non-coding	NA	NA	NA	5.86786179092723	0.966823619993327	0.999749188820578	NA	NA	NA	NA	NA	NA	NA	NA	1	NA	1	FSHD	FALSE
ENSG00000303888.1	ENSG00000303888	lncRNA	FSHD_vs_Control	non-coding	NA	NA	NA	0.774201628391874	-2.1584620314193	NA	NA	NA	NA	NA	NA	NA	NA	NA	NA	NA	NA	FSHD	FALSE
ENSG00000303890.1	ENSG00000303890	lncRNA	FSHD_vs_Control	non-coding	NA	NA	NA	1.08820123122656	2.97786181544741	NA	NA	NA	NA	NA	NA	NA	NA	NA	NA	NA	1	FSHD	FALSE
ENSG00000303895.1	ENSG00000303895	lncRNA	FSHD_vs_Control	non-coding	NA	NA	NA	2.17294712041891	3.97497473662595	NA	NA	NA	NA	NA	NA	NA	NA	NA	1	NA	NA	FSHD	FALSE
ENSG00000303898.1	ENSG00000303898	lncRNA	FSHD_vs_Control	non-coding	NA	NA	NA	13.482063088546	0.530510611069676	0.999749188820578	NA	NA	NA	NA	NA	NA	NA	NA	NA	NA	NA	FSHD	FALSE
ENSG00000303899.1	ENSG00000303899	lncRNA	FSHD_vs_Control	non-coding	NA	NA	NA	0.473861617844083	0.33930221199878	NA	NA	NA	NA	NA	NA	NA	NA	NA	NA	NA	NA	FSHD	FALSE
ENSG00000303900.1	ENSG00000303900	lncRNA	FSHD_vs_Control	non-coding	NA	NA	NA	0	NA	NA	NA	NA	NA	NA	NA	NA	NA	NA	NA	NA	NA	FSHD	FALSE
ENSG00000303903.1	ENSG00000303903	lncRNA	FSHD_vs_Control	non-coding	NA	NA	NA	0	NA	NA	NA	NA	NA	NA	NA	NA	NA	NA	NA	NA	NA	FSHD	FALSE
ENSG00000303904.1	ENSG00000303904	lncRNA	FSHD_vs_Control	non-coding	NA	NA	NA	0.36979491704192	-0.155007410964309	NA	NA	NA	NA	NA	NA	NA	NA	NA	NA	NA	NA	FSHD	FALSE
ENSG00000303905.1	ENSG00000303905	lncRNA	FSHD_vs_Control	non-coding	NA	NA	NA	0	NA	NA	NA	NA	NA	NA	NA	NA	NA	NA	NA	NA	NA	FSHD	FALSE
ENSG00000303906.1	ENSG00000303906	lncRNA	FSHD_vs_Control	non-coding	NA	NA	NA	4.75116394062451	-0.72362782891168	0.999749188820578	NA	NA	NA	NA	NA	NA	NA	NA	NA	NA	1	FSHD	FALSE
ENSG00000303907.1	ENSG00000303907	lncRNA	FSHD_vs_Control	non-coding	NA	NA	NA	0.135619896660029	0.166311220406072	NA	NA	NA	NA	NA	NA	NA	NA	NA	NA	NA	NA	FSHD	FALSE
ENSG00000303908.1	ENSG00000303908	lncRNA	FSHD_vs_Control	non-coding	NA	NA	NA	0.484352668615	1.84263709251764	NA	NA	NA	NA	NA	NA	NA	NA	NA	NA	NA	NA	FSHD	FALSE
ENSG00000303911.1	ENSG00000303911	lncRNA	FSHD_vs_Control	non-coding	NA	NA	NA	0.134931333319257	0.166311220406072	NA	NA	NA	NA	NA	NA	NA	NA	NA	NA	NA	NA	FSHD	FALSE
ENSG00000303913.1	ENSG00000303913	lncRNA	FSHD_vs_Control	non-coding	NA	NA	NA	14.1960985786157	-0.088962064514783	0.999749188820578	NA	NA	NA	NA	NA	NA	NA	NA	NA	NA	NA	FSHD	FALSE
ENSG00000303914.1	ENSG00000303914	lncRNA	FSHD_vs_Control	non-coding	NA	NA	NA	0	NA	NA	NA	NA	NA	NA	NA	NA	NA	NA	NA	NA	NA	FSHD	FALSE
ENSG00000303917.1	ENSG00000303917	lncRNA	FSHD_vs_Control	non-coding	NA	NA	NA	0	NA	NA	NA	NA	NA	NA	NA	NA	NA	NA	NA	NA	NA	FSHD	FALSE
ENSG00000303918.1	ENSG00000303918	lncRNA	FSHD_vs_Control	non-coding	NA	NA	NA	0.126359788406321	0.166311220406072	NA	NA	NA	NA	NA	NA	NA	NA	NA	NA	NA	NA	FSHD	FALSE
ENSG00000303919.1	ENSG00000303919	lncRNA	FSHD_vs_Control	non-coding	NA	NA	NA	0.708240878070016	-0.487606191985875	NA	NA	NA	NA	NA	NA	NA	NA	NA	NA	NA	1	FSHD	FALSE
ENSG00000303920.1	ENSG00000303920	lncRNA	FSHD_vs_Control	non-coding	NA	NA	NA	0.438559890812811	1.69179158886975	NA	NA	NA	NA	NA	NA	NA	NA	NA	NA	NA	NA	FSHD	FALSE
ENSG00000303922.1	ENSG00000303922	lncRNA	FSHD_vs_Control	non-coding	NA	NA	NA	0.269862666638513	0.815408243647208	NA	NA	NA	NA	NA	NA	NA	NA	NA	NA	NA	NA	FSHD	FALSE
ENSG00000303923.1	ENSG00000303923	lncRNA	FSHD_vs_Control	non-coding	NA	NA	NA	0.180532976763909	-1.37253498403035	NA	NA	NA	NA	NA	NA	NA	NA	NA	NA	NA	NA	FSHD	FALSE
ENSG00000303924.1	ENSG00000303924	lncRNA	FSHD_vs_Control	non-coding	NA	NA	NA	0.252719576812643	0.815408243647208	NA	NA	NA	NA	NA	NA	NA	NA	NA	NA	NA	1	FSHD	FALSE
ENSG00000303925.1	ENSG00000303925	lncRNA	FSHD_vs_Control	non-coding	NA	NA	NA	0.135619896660029	0.166311220406072	NA	NA	NA	NA	NA	NA	NA	NA	NA	NA	NA	NA	FSHD	FALSE
ENSG00000303926.1	ENSG00000303926	lncRNA	FSHD_vs_Control	non-coding	NA	NA	NA	0	NA	NA	NA	NA	NA	NA	NA	NA	NA	NA	NA	NA	NA	FSHD	FALSE
ENSG00000303927.1	ENSG00000303927	lncRNA	FSHD_vs_Control	non-coding	NA	NA	NA	0.134931333319257	0.166311220406072	NA	NA	NA	NA	NA	NA	NA	NA	NA	NA	NA	NA	FSHD	FALSE
ENSG00000303928.1	ENSG00000303928	lncRNA	FSHD_vs_Control	non-coding	NA	NA	NA	0	NA	NA	NA	NA	NA	NA	NA	NA	NA	NA	NA	NA	NA	FSHD	FALSE
ENSG00000303929.1	ENSG00000303929	lncRNA	FSHD_vs_Control	non-coding	NA	NA	NA	0.134931333319257	0.166311220406072	NA	NA	NA	NA	NA	NA	NA	NA	NA	NA	NA	NA	FSHD	FALSE
ENSG00000303931.1	ENSG00000303931	lncRNA	FSHD_vs_Control	non-coding	NA	NA	NA	0.540965935134665	-1.67024226700559	NA	NA	NA	NA	NA	NA	NA	NA	NA	NA	NA	1	FSHD	FALSE
ENSG00000303932.1	ENSG00000303932	lncRNA	FSHD_vs_Control	non-coding	NA	NA	NA	0	NA	NA	NA	NA	NA	NA	NA	NA	NA	NA	NA	NA	NA	FSHD	FALSE
ENSG00000303933.1	ENSG00000303933	lncRNA	FSHD_vs_Control	non-coding	NA	NA	NA	0	NA	NA	NA	NA	NA	NA	NA	NA	NA	NA	NA	NA	NA	FSHD	FALSE
ENSG00000303934.1	ENSG00000303934	lncRNA	FSHD_vs_Control	non-coding	NA	NA	NA	0.180532976763909	-1.37253498403035	NA	NA	NA	NA	NA	NA	NA	NA	NA	NA	NA	NA	FSHD	FALSE
ENSG00000303935.1	ENSG00000303935	lncRNA	FSHD_vs_Control	non-coding	NA	NA	NA	0	NA	NA	NA	NA	NA	NA	NA	NA	NA	NA	NA	NA	NA	FSHD	FALSE
ENSG00000303936.1	ENSG00000303936	lncRNA	FSHD_vs_Control	non-coding	NA	NA	NA	121.800809880776	-0.122470373934552	0.999749188820578	NA	NA	NA	NA	NA	NA	NA	NA	0.872651811422198	NA	1	FSHD	FALSE
ENSG00000303937.1	ENSG00000303937	lncRNA	FSHD_vs_Control	non-coding	NA	NA	NA	0	NA	NA	NA	NA	NA	NA	NA	NA	NA	NA	NA	NA	NA	FSHD	FALSE
ENSG00000303939.1	ENSG00000303939	lncRNA	FSHD_vs_Control	non-coding	NA	NA	NA	0	NA	NA	NA	NA	NA	NA	NA	NA	NA	NA	NA	NA	NA	FSHD	FALSE
ENSG00000303940.1	ENSG00000303940	lncRNA	FSHD_vs_Control	non-coding	NA	NA	NA	0.607087550203765	0.785996853499999	NA	NA	NA	NA	NA	NA	NA	NA	NA	NA	NA	NA	FSHD	FALSE
ENSG00000303941.1	ENSG00000303941	lncRNA	FSHD_vs_Control	non-coding	NA	NA	NA	0.486088363939925	0.407385331824948	NA	NA	NA	NA	NA	NA	NA	NA	NA	NA	NA	NA	FSHD	FALSE
ENSG00000303943.1	ENSG00000303943	lncRNA	FSHD_vs_Control	non-coding	NA	NA	NA	0	NA	NA	NA	NA	NA	NA	NA	NA	NA	NA	NA	NA	NA	FSHD	FALSE
ENSG00000303945.1	ENSG00000303945	lncRNA	FSHD_vs_Control	non-coding	NA	NA	NA	0	NA	NA	NA	NA	NA	NA	NA	NA	NA	NA	NA	NA	NA	FSHD	FALSE
ENSG00000303946.1	ENSG00000303946	lncRNA	FSHD_vs_Control	non-coding	NA	NA	NA	101.656725274165	-0.243407603459159	0.999749188820578	NA	NA	NA	NA	NA	NA	NA	NA	1	1	1	FSHD	FALSE
ENSG00000303947.1	ENSG00000303947	lncRNA	FSHD_vs_Control	non-coding	NA	NA	NA	0	NA	NA	NA	NA	NA	NA	NA	NA	NA	NA	NA	NA	0.969721207376426	FSHD	FALSE
ENSG00000303950.1	ENSG00000303950	lncRNA	FSHD_vs_Control	non-coding	NA	NA	NA	1.05617474059486	-0.143811744843796	NA	NA	NA	NA	NA	NA	NA	NA	NA	NA	NA	1	FSHD	FALSE
ENSG00000303951.1	ENSG00000303951	lncRNA	FSHD_vs_Control	non-coding	NA	NA	NA	3.11234800123138	4.50050705290677	0.183421123462943	NA	NA	NA	NA	NA	NA	NA	NA	1	NA	1	FSHD	FALSE
ENSG00000303952.1	ENSG00000303952	lncRNA	FSHD_vs_Control	non-coding	NA	NA	NA	116.743617670904	-0.122228567696626	0.999749188820578	NA	NA	NA	NA	NA	NA	NA	NA	0.186370405119284	0.931049337345022	0.403002419617886	FSHD	FALSE
ENSG00000303953.1	CASP1P2	lncRNA	FSHD_vs_Control	non-coding	NA	NA	NA	0	NA	NA	NA	NA	NA	NA	NA	NA	NA	NA	NA	NA	NA	FSHD	FALSE
ENSG00000303954.1	ENSG00000303954	lncRNA	FSHD_vs_Control	non-coding	NA	NA	NA	0.932984855378141	0.456574079392202	NA	NA	NA	NA	NA	NA	NA	NA	NA	NA	NA	1	FSHD	FALSE
ENSG00000303955.1	ENSG00000303955	lncRNA	FSHD_vs_Control	non-coding	NA	NA	NA	0.837535640570655	-0.199899275895433	NA	NA	NA	NA	NA	NA	NA	NA	NA	NA	NA	NA	FSHD	FALSE
ENSG00000303956.1	ENSG00000303956	lncRNA	FSHD_vs_Control	non-coding	NA	NA	NA	0.386960977408661	-0.258581386838077	NA	NA	NA	NA	NA	NA	NA	NA	NA	NA	NA	1	FSHD	FALSE
ENSG00000303957.1	ENSG00000303957	lncRNA	FSHD_vs_Control	non-coding	NA	NA	NA	0	NA	NA	NA	NA	NA	NA	NA	NA	NA	NA	NA	NA	NA	FSHD	FALSE
ENSG00000303958.1	ENSG00000303958	lncRNA	FSHD_vs_Control	non-coding	NA	NA	NA	0.264233419644376	-0.795464654650985	NA	NA	NA	NA	NA	NA	NA	NA	NA	NA	NA	1	FSHD	FALSE
ENSG00000303959.1	ENSG00000303959	lncRNA	FSHD_vs_Control	non-coding	NA	NA	NA	0	NA	NA	NA	NA	NA	NA	NA	NA	NA	NA	NA	NA	NA	FSHD	FALSE
ENSG00000303960.1	ENSG00000303960	lncRNA	FSHD_vs_Control	non-coding	NA	NA	NA	0	NA	NA	NA	NA	NA	NA	NA	NA	NA	NA	NA	NA	NA	FSHD	FALSE
ENSG00000303961.1	ENSG00000303961	lncRNA	FSHD_vs_Control	non-coding	NA	NA	NA	0	NA	NA	NA	NA	NA	NA	NA	NA	NA	NA	NA	NA	NA	FSHD	FALSE
ENSG00000303963.1	ENSG00000303963	lncRNA	FSHD_vs_Control	non-coding	NA	NA	NA	0.269862666638513	0.815408243647208	NA	NA	NA	NA	NA	NA	NA	NA	NA	NA	NA	NA	FSHD	FALSE
ENSG00000303964.1	ENSG00000303964	lncRNA	FSHD_vs_Control	non-coding	NA	NA	NA	0.129302086325119	-1.37253498403035	NA	NA	NA	NA	NA	NA	NA	NA	NA	NA	NA	NA	FSHD	FALSE
ENSG00000303965.1	ENSG00000303965	lncRNA	FSHD_vs_Control	non-coding	NA	NA	NA	8.59382540945725	-1.29695485266343	0.842351551973777	NA	NA	NA	NA	NA	NA	NA	NA	1	NA	0.967364812190703	FSHD	FALSE
ENSG00000303966.1	ENSG00000303966	lncRNA	FSHD_vs_Control	non-coding	NA	NA	NA	0.440485351112807	0.247430486230154	NA	NA	NA	NA	NA	NA	NA	NA	NA	NA	NA	NA	FSHD	FALSE
ENSG00000303967.1	ENSG00000303967	lncRNA	FSHD_vs_Control	non-coding	NA	NA	NA	0.483160516135041	-0.789188974256326	NA	NA	NA	NA	NA	NA	NA	NA	NA	NA	NA	1	FSHD	FALSE
ENSG00000303968.1	ENSG00000303968	lncRNA	FSHD_vs_Control	non-coding	NA	NA	NA	0	NA	NA	NA	NA	NA	NA	NA	NA	NA	NA	NA	NA	NA	FSHD	FALSE
ENSG00000303969.1	ENSG00000303969	lncRNA	FSHD_vs_Control	non-coding	NA	NA	NA	21.4483458634078	0.21495516387033	0.999749188820578	NA	NA	NA	NA	NA	NA	NA	NA	1	NA	1	FSHD	FALSE
ENSG00000303970.1	ENSG00000303970	lncRNA	FSHD_vs_Control	non-coding	NA	NA	NA	0.382803556469034	-1.61722685840233	NA	NA	NA	NA	NA	NA	NA	NA	NA	NA	NA	NA	FSHD	FALSE
ENSG00000303971.1	ENSG00000303971	lncRNA	FSHD_vs_Control	non-coding	NA	NA	NA	0	NA	NA	NA	NA	NA	NA	NA	NA	NA	NA	NA	NA	NA	FSHD	FALSE
ENSG00000303972.1	ENSG00000303972	lncRNA	FSHD_vs_Control	non-coding	NA	NA	NA	0	NA	NA	NA	NA	NA	NA	NA	NA	NA	NA	NA	NA	NA	FSHD	FALSE
ENSG00000303973.1	ENSG00000303973	lncRNA	FSHD_vs_Control	non-coding	NA	NA	NA	0	NA	NA	NA	NA	NA	NA	NA	NA	NA	NA	NA	NA	NA	FSHD	FALSE
ENSG00000303974.1	FAM74A3	lncRNA	FSHD_vs_Control	non-coding	NA	NA	NA	0	NA	NA	NA	NA	NA	NA	NA	NA	NA	NA	NA	NA	NA	FSHD	FALSE
ENSG00000303975.1	ENSG00000303975	lncRNA	FSHD_vs_Control	non-coding	NA	NA	NA	11.734486939854	-0.126103263893099	0.999749188820578	NA	NA	NA	NA	NA	NA	NA	NA	1	NA	1	FSHD	FALSE
ENSG00000303976.1	ENSG00000303976	lncRNA	FSHD_vs_Control	non-coding	NA	NA	NA	0	NA	NA	NA	NA	NA	NA	NA	NA	NA	NA	NA	NA	NA	FSHD	FALSE
ENSG00000303977.1	ENSG00000303977	lncRNA	FSHD_vs_Control	non-coding	NA	NA	NA	0	NA	NA	NA	NA	NA	NA	NA	NA	NA	NA	NA	NA	NA	FSHD	FALSE
ENSG00000303978.1	ENSG00000303978	lncRNA	FSHD_vs_Control	non-coding	NA	NA	NA	0.210865095158931	-0.795464654650985	NA	NA	NA	NA	NA	NA	NA	NA	NA	NA	NA	NA	FSHD	FALSE
ENSG00000303979.1	ENSG00000303979	lncRNA	FSHD_vs_Control	non-coding	NA	NA	NA	0.274299761152692	-0.795464654650985	NA	NA	NA	NA	NA	NA	NA	NA	NA	NA	NA	1	FSHD	FALSE
ENSG00000303980.1	ENSG00000303980	lncRNA	FSHD_vs_Control	non-coding	NA	NA	NA	0.126359788406321	0.166311220406072	NA	NA	NA	NA	NA	NA	NA	NA	NA	NA	NA	NA	FSHD	FALSE
ENSG00000303981.1	ENSG00000303981	lncRNA	FSHD_vs_Control	non-coding	NA	NA	NA	4.28136550318394	-0.219498836463471	0.999749188820578	NA	NA	NA	NA	NA	NA	NA	NA	1	NA	NA	FSHD	FALSE
ENSG00000303983.1	ENSG00000303983	lncRNA	FSHD_vs_Control	non-coding	NA	NA	NA	0.0714966673254956	0.166311220406072	NA	NA	NA	NA	NA	NA	NA	NA	NA	NA	NA	NA	FSHD	FALSE
ENSG00000303985.1	ENSG00000303985	lncRNA	FSHD_vs_Control	non-coding	NA	NA	NA	0	NA	NA	NA	NA	NA	NA	NA	NA	NA	NA	NA	NA	NA	FSHD	FALSE
ENSG00000303986.1	ENSG00000303986	lncRNA	FSHD_vs_Control	non-coding	NA	NA	NA	5.36767226051678	0.247620168928709	0.999749188820578	NA	NA	NA	NA	NA	NA	NA	NA	1	NA	1	FSHD	FALSE
ENSG00000303987.1	ENSG00000303987	lncRNA	FSHD_vs_Control	non-coding	NA	NA	NA	0.874397543047245	2.67941072596049	NA	NA	NA	NA	NA	NA	NA	NA	NA	NA	NA	NA	FSHD	FALSE
ENSG00000303988.1	ENSG00000303988	lncRNA	FSHD_vs_Control	non-coding	NA	NA	NA	0.399853316304404	-0.155798415142652	NA	NA	NA	NA	NA	NA	NA	NA	NA	NA	NA	1	FSHD	FALSE
ENSG00000303990.1	ENSG00000303990	lncRNA	FSHD_vs_Control	non-coding	NA	NA	NA	0	NA	NA	NA	NA	NA	NA	NA	NA	NA	NA	NA	NA	NA	FSHD	FALSE
ENSG00000303993.1	ENSG00000303993	lncRNA	FSHD_vs_Control	non-coding	NA	NA	NA	0	NA	NA	NA	NA	NA	NA	NA	NA	NA	NA	NA	NA	NA	FSHD	FALSE
ENSG00000303994.1	ENSG00000303994	lncRNA	FSHD_vs_Control	non-coding	NA	NA	NA	0	NA	NA	NA	NA	NA	NA	NA	NA	NA	NA	NA	NA	NA	FSHD	FALSE
ENSG00000303996.1	ENSG00000303996	lncRNA	FSHD_vs_Control	non-coding	NA	NA	NA	0.206428000644752	0.699860544703208	NA	NA	NA	NA	NA	NA	NA	NA	NA	NA	NA	NA	FSHD	FALSE
ENSG00000303997.1	ENSG00000303997	lncRNA	FSHD_vs_Control	non-coding	NA	NA	NA	5.73420662682395	-0.424324288755946	0.999749188820578	NA	NA	NA	NA	NA	NA	NA	NA	1	NA	1	FSHD	FALSE
ENSG00000303998.1	ENSG00000303998	lncRNA	FSHD_vs_Control	non-coding	NA	NA	NA	0.304865454452778	-0.259718496863519	NA	NA	NA	NA	NA	NA	NA	NA	NA	NA	NA	1	FSHD	FALSE
ENSG00000303999.1	ENSG00000303999	lncRNA	FSHD_vs_Control	non-coding	NA	NA	NA	0	NA	NA	NA	NA	NA	NA	NA	NA	NA	NA	NA	NA	NA	FSHD	FALSE
ENSG00000304000.1	ENSG00000304000	lncRNA	FSHD_vs_Control	non-coding	NA	NA	NA	0	NA	NA	NA	NA	NA	NA	NA	NA	NA	NA	NA	NA	NA	FSHD	FALSE
ENSG00000304001.1	ENSG00000304001	lncRNA	FSHD_vs_Control	non-coding	NA	NA	NA	5.79502273785128	0.576615410745249	0.999749188820578	NA	NA	NA	NA	NA	NA	NA	NA	1	NA	NA	FSHD	FALSE
ENSG00000304002.1	ENSG00000304002	lncRNA	FSHD_vs_Control	non-coding	NA	NA	NA	0	NA	NA	NA	NA	NA	NA	NA	NA	NA	NA	NA	NA	NA	FSHD	FALSE
ENSG00000304003.1	ENSG00000304003	lncRNA	FSHD_vs_Control	non-coding	NA	NA	NA	0.391281771391469	-0.155588512539621	NA	NA	NA	NA	NA	NA	NA	NA	NA	NA	NA	NA	FSHD	FALSE
ENSG00000304004.1	ENSG00000304004	lncRNA	FSHD_vs_Control	non-coding	NA	NA	NA	0	NA	NA	NA	NA	NA	NA	NA	NA	NA	NA	NA	NA	NA	FSHD	FALSE
ENSG00000304006.1	ENSG00000304006	lncRNA	FSHD_vs_Control	non-coding	NA	NA	NA	0.350109898636516	1.39460806806587	NA	NA	NA	NA	NA	NA	NA	NA	NA	NA	NA	NA	FSHD	FALSE
ENSG00000304007.1	ENSG00000304007	lncRNA	FSHD_vs_Control	non-coding	NA	NA	NA	0.134931333319257	0.166311220406072	NA	NA	NA	NA	NA	NA	NA	NA	NA	NA	NA	1	FSHD	FALSE
ENSG00000304009.1	ENSG00000304009	lncRNA	FSHD_vs_Control	non-coding	NA	NA	NA	4.50146746025715	2.06119868624427	0.848565896468524	NA	NA	NA	NA	NA	NA	NA	NA	1	NA	1	FSHD	FALSE
ENSG00000304010.1	ENSG00000304010	lncRNA	FSHD_vs_Control	non-coding	NA	NA	NA	0	NA	NA	NA	NA	NA	NA	NA	NA	NA	NA	NA	NA	NA	FSHD	FALSE
ENSG00000304012.1	ENSG00000304012	lncRNA	FSHD_vs_Control	non-coding	NA	NA	NA	2.5906082398422	1.58968232837046	0.999749188820578	NA	NA	NA	NA	NA	NA	NA	NA	NA	NA	1	FSHD	FALSE
ENSG00000304013.1	ENSG00000304013	lncRNA	FSHD_vs_Control	non-coding	NA	NA	NA	0	NA	NA	NA	NA	NA	NA	NA	NA	NA	NA	NA	NA	NA	FSHD	FALSE
ENSG00000304014.1	ENSG00000304014	lncRNA	FSHD_vs_Control	non-coding	NA	NA	NA	0.126359788406321	0.166311220406072	NA	NA	NA	NA	NA	NA	NA	NA	NA	NA	NA	NA	FSHD	FALSE
ENSG00000304015.1	ENSG00000304015	lncRNA	FSHD_vs_Control	non-coding	NA	NA	NA	0	NA	NA	NA	NA	NA	NA	NA	NA	NA	NA	NA	NA	NA	FSHD	FALSE
ENSG00000304016.1	ENSG00000304016	lncRNA	FSHD_vs_Control	non-coding	NA	NA	NA	0	NA	NA	NA	NA	NA	NA	NA	NA	NA	NA	NA	NA	NA	FSHD	FALSE
ENSG00000304017.1	ENSG00000304017	lncRNA	FSHD_vs_Control	non-coding	NA	NA	NA	0	NA	NA	NA	NA	NA	NA	NA	NA	NA	NA	NA	NA	NA	FSHD	FALSE
ENSG00000304018.1	ENSG00000304018	lncRNA	FSHD_vs_Control	non-coding	NA	NA	NA	0	NA	NA	NA	NA	NA	NA	NA	NA	NA	NA	NA	NA	NA	FSHD	FALSE
ENSG00000304019.1	ENSG00000304019	lncRNA	FSHD_vs_Control	non-coding	NA	NA	NA	0	NA	NA	NA	NA	NA	NA	NA	NA	NA	NA	NA	NA	NA	FSHD	FALSE
ENSG00000304022.1	ENSG00000304022	lncRNA	FSHD_vs_Control	non-coding	NA	NA	NA	0.720258310040935	0.989534451719582	NA	NA	NA	NA	NA	NA	NA	NA	NA	NA	NA	1	FSHD	FALSE
ENSG00000304023.1	ENSG00000304023	lncRNA	FSHD_vs_Control	non-coding	NA	NA	NA	10.0940717623891	-0.249213914132524	0.999749188820578	NA	NA	NA	NA	NA	NA	NA	NA	0.997535711679799	NA	0.905083517448889	FSHD	FALSE
ENSG00000304025.1	ENSG00000304025	lncRNA	FSHD_vs_Control	non-coding	NA	NA	NA	260.154854338109	-0.780578562491757	0.999749188820578	NA	NA	NA	NA	NA	NA	NA	NA	0.80941179328918	1	1	FSHD	FALSE
ENSG00000304026.1	ENSG00000304026	lncRNA	FSHD_vs_Control	non-coding	NA	NA	NA	0	NA	NA	NA	NA	NA	NA	NA	NA	NA	NA	NA	NA	NA	FSHD	FALSE
ENSG00000304027.1	ENSG00000304027	lncRNA	FSHD_vs_Control	non-coding	NA	NA	NA	426.188967467795	11.6105660970705	NA	NA	NA	NA	NA	NA	NA	NA	NA	0.726912362259069	0.449566680561712	1	FSHD	FALSE
ENSG00000304029.1	ENSG00000304029	lncRNA	FSHD_vs_Control	non-coding	NA	NA	NA	0.809890644030962	0.120506266780036	NA	NA	NA	NA	NA	NA	NA	NA	NA	NA	NA	NA	FSHD	FALSE
ENSG00000304033.1	ENSG00000304033	lncRNA	FSHD_vs_Control	non-coding	NA	NA	NA	0	NA	NA	NA	NA	NA	NA	NA	NA	NA	NA	NA	NA	NA	FSHD	FALSE
ENSG00000304034.1	ENSG00000304034	lncRNA	FSHD_vs_Control	non-coding	NA	NA	NA	1.5668085573345	-1.03131541765627	NA	NA	NA	NA	NA	NA	NA	NA	NA	NA	NA	NA	FSHD	FALSE
ENSG00000304035.1	ENSG00000304035	lncRNA	FSHD_vs_Control	non-coding	NA	NA	NA	0.852613999024288	2.62707196808578	NA	NA	NA	NA	NA	NA	NA	NA	NA	NA	NA	NA	FSHD	FALSE
ENSG00000304036.1	ENSG00000304036	lncRNA	FSHD_vs_Control	non-coding	NA	NA	NA	0.394224069310267	-1.53338158477795	NA	NA	NA	NA	NA	NA	NA	NA	NA	NA	NA	NA	FSHD	FALSE
ENSG00000304037.1	ENSG00000304037	lncRNA	FSHD_vs_Control	non-coding	NA	NA	NA	3.2988346752817	-0.346020986460692	0.999749188820578	NA	NA	NA	NA	NA	NA	NA	NA	NA	NA	0.658639148299397	FSHD	FALSE
ENSG00000304038.1	ENSG00000304038	lncRNA	FSHD_vs_Control	non-coding	NA	NA	NA	12.6558445512971	-0.136436054355079	0.999749188820578	NA	NA	NA	NA	NA	NA	NA	NA	1	NA	1	FSHD	FALSE
ENSG00000304040.1	ENSG00000304040	lncRNA	FSHD_vs_Control	non-coding	NA	NA	NA	0	NA	NA	NA	NA	NA	NA	NA	NA	NA	NA	NA	NA	NA	FSHD	FALSE
ENSG00000304041.1	ENSG00000304041	lncRNA	FSHD_vs_Control	non-coding	NA	NA	NA	0	NA	NA	NA	NA	NA	NA	NA	NA	NA	NA	NA	NA	NA	FSHD	FALSE
ENSG00000304042.1	ENSG00000304042	lncRNA	FSHD_vs_Control	non-coding	NA	NA	NA	0	NA	NA	NA	NA	NA	NA	NA	NA	NA	NA	NA	NA	NA	FSHD	FALSE
ENSG00000304043.1	ENSG00000304043	lncRNA	FSHD_vs_Control	non-coding	NA	NA	NA	0	NA	NA	NA	NA	NA	NA	NA	NA	NA	NA	NA	NA	NA	FSHD	FALSE
ENSG00000304045.1	ENSG00000304045	lncRNA	FSHD_vs_Control	non-coding	NA	NA	NA	0.134931333319257	0.166311220406072	NA	NA	NA	NA	NA	NA	NA	NA	NA	NA	NA	1	FSHD	FALSE
ENSG00000304046.1	ENSG00000304046	lncRNA	FSHD_vs_Control	non-coding	NA	NA	NA	0.527019337965335	0.500024257785047	NA	NA	NA	NA	NA	NA	NA	NA	NA	NA	NA	NA	FSHD	FALSE
ENSG00000304047.1	ENSG00000304047	lncRNA	FSHD_vs_Control	non-coding	NA	NA	NA	0.378389432495726	-0.258699946912941	NA	NA	NA	NA	NA	NA	NA	NA	NA	NA	NA	NA	FSHD	FALSE
ENSG00000304048.1	ENSG00000304048	lncRNA	FSHD_vs_Control	non-coding	NA	NA	NA	2.98235002639127	0.492072229795578	0.999749188820578	NA	NA	NA	NA	NA	NA	NA	NA	NA	NA	1	FSHD	FALSE
ENSG00000304049.1	ENSG00000304049	lncRNA	FSHD_vs_Control	non-coding	NA	NA	NA	0	NA	NA	NA	NA	NA	NA	NA	NA	NA	NA	NA	NA	NA	FSHD	FALSE
ENSG00000304050.1	ENSG00000304050	lncRNA	FSHD_vs_Control	non-coding	NA	NA	NA	0.984284830219533	-1.25978305240661	NA	NA	NA	NA	NA	NA	NA	NA	NA	NA	NA	1	FSHD	FALSE
ENSG00000304052.1	ENSG00000304052	lncRNA	FSHD_vs_Control	non-coding	NA	NA	NA	0.126359788406321	0.166311220406072	NA	NA	NA	NA	NA	NA	NA	NA	NA	NA	NA	NA	FSHD	FALSE
ENSG00000304053.1	ENSG00000304053	lncRNA	FSHD_vs_Control	non-coding	NA	NA	NA	0	NA	NA	NA	NA	NA	NA	NA	NA	NA	NA	NA	NA	NA	FSHD	FALSE
ENSG00000304054.1	ENSG00000304054	lncRNA	FSHD_vs_Control	non-coding	NA	NA	NA	0	NA	NA	NA	NA	NA	NA	NA	NA	NA	NA	NA	NA	NA	FSHD	FALSE
ENSG00000304059.1	ENSG00000304059	lncRNA	FSHD_vs_Control	non-coding	NA	NA	NA	16.0051124827227	0.197759843205498	0.999749188820578	NA	NA	NA	NA	NA	NA	NA	NA	0.934932065923505	NA	1	FSHD	FALSE
ENSG00000304060.1	ENSG00000304060	lncRNA	FSHD_vs_Control	non-coding	NA	NA	NA	0	NA	NA	NA	NA	NA	NA	NA	NA	NA	NA	NA	NA	NA	FSHD	FALSE
ENSG00000304062.1	ENSG00000304062	lncRNA	FSHD_vs_Control	non-coding	NA	NA	NA	0.495348472193632	0.422550988696899	NA	NA	NA	NA	NA	NA	NA	NA	NA	NA	NA	NA	FSHD	FALSE
ENSG00000304063.1	ENSG00000304063	lncRNA	FSHD_vs_Control	non-coding	NA	NA	NA	4.42376341465845	0.992920808592657	0.999749188820578	NA	NA	NA	NA	NA	NA	NA	NA	1	NA	1	FSHD	FALSE
ENSG00000304064.1	ENSG00000304064	lncRNA	FSHD_vs_Control	non-coding	NA	NA	NA	0.908923331189259	0.499123591477677	NA	NA	NA	NA	NA	NA	NA	NA	NA	NA	NA	NA	FSHD	FALSE
ENSG00000304065.1	ENSG00000304065	lncRNA	FSHD_vs_Control	non-coding	NA	NA	NA	0	NA	NA	NA	NA	NA	NA	NA	NA	NA	NA	NA	NA	NA	FSHD	FALSE
ENSG00000304066.1	ENSG00000304066	lncRNA	FSHD_vs_Control	non-coding	NA	NA	NA	0.23899803412142	0.815408243647208	NA	NA	NA	NA	NA	NA	NA	NA	NA	NA	NA	NA	FSHD	FALSE
ENSG00000304067.1	ENSG00000304067	lncRNA	FSHD_vs_Control	non-coding	NA	NA	NA	0.334493190010648	1.30120876522059	NA	NA	NA	NA	NA	NA	NA	NA	NA	NA	NA	NA	FSHD	FALSE
ENSG00000304068.1	ENSG00000304068	lncRNA	FSHD_vs_Control	non-coding	NA	NA	NA	0	NA	NA	NA	NA	NA	NA	NA	NA	NA	NA	NA	NA	NA	FSHD	FALSE
ENSG00000304069.1	ENSG00000304069	lncRNA	FSHD_vs_Control	non-coding	NA	NA	NA	2.34172149684786	-1.49860166487244	NA	NA	NA	NA	NA	NA	NA	NA	NA	1	NA	NA	FSHD	FALSE
ENSG00000304070.1	ENSG00000304070	lncRNA	FSHD_vs_Control	non-coding	NA	NA	NA	0	NA	NA	NA	NA	NA	NA	NA	NA	NA	NA	NA	NA	NA	FSHD	FALSE
ENSG00000304071.1	ENSG00000304071	lncRNA	FSHD_vs_Control	non-coding	NA	NA	NA	0	NA	NA	NA	NA	NA	NA	NA	NA	NA	NA	NA	NA	NA	FSHD	FALSE
ENSG00000304073.1	ENSG00000304073	lncRNA	FSHD_vs_Control	non-coding	NA	NA	NA	0.126359788406321	0.166311220406072	NA	NA	NA	NA	NA	NA	NA	NA	NA	NA	NA	1	FSHD	FALSE
ENSG00000304074.1	ENSG00000304074	lncRNA	FSHD_vs_Control	non-coding	NA	NA	NA	5.08617174474352	-0.853688116897494	0.999749188820578	NA	NA	NA	NA	NA	NA	NA	NA	1	NA	0.902766973023529	FSHD	FALSE
ENSG00000304075.1	ENSG00000304075	lncRNA	FSHD_vs_Control	non-coding	NA	NA	NA	0.881597915720651	0.368985242159454	NA	NA	NA	NA	NA	NA	NA	NA	NA	NA	NA	NA	FSHD	FALSE
ENSG00000304077.1	ENSG00000304077	lncRNA	FSHD_vs_Control	non-coding	NA	NA	NA	0	NA	NA	NA	NA	NA	NA	NA	NA	NA	NA	NA	NA	NA	FSHD	FALSE
ENSG00000304078.1	ENSG00000304078	lncRNA	FSHD_vs_Control	non-coding	NA	NA	NA	0.269862666638513	0.815408243647208	NA	NA	NA	NA	NA	NA	NA	NA	NA	NA	NA	NA	FSHD	FALSE
ENSG00000304079.1	ENSG00000304079	lncRNA	FSHD_vs_Control	non-coding	NA	NA	NA	6.46925254163841	-0.736475489680607	0.999749188820578	NA	NA	NA	NA	NA	NA	NA	NA	0.918677297526552	NA	1	FSHD	FALSE
ENSG00000304080.1	ENSG00000304080	lncRNA	FSHD_vs_Control	non-coding	NA	NA	NA	0	NA	NA	NA	NA	NA	NA	NA	NA	NA	NA	NA	NA	NA	FSHD	FALSE
ENSG00000304081.1	ENSG00000304081	lncRNA	FSHD_vs_Control	non-coding	NA	NA	NA	0.207116563985524	0.699860544703208	NA	NA	NA	NA	NA	NA	NA	NA	NA	NA	NA	NA	FSHD	FALSE
ENSG00000304082.1	ENSG00000304082	lncRNA	FSHD_vs_Control	non-coding	NA	NA	NA	0	NA	NA	NA	NA	NA	NA	NA	NA	NA	NA	NA	NA	NA	FSHD	FALSE
ENSG00000304085.1	ENSG00000304085	lncRNA	FSHD_vs_Control	non-coding	NA	NA	NA	0.445426034766172	1.70093690304478	NA	NA	NA	NA	NA	NA	NA	NA	NA	NA	NA	NA	FSHD	FALSE
ENSG00000304087.1	ENSG00000304087	lncRNA	FSHD_vs_Control	non-coding	NA	NA	NA	0.375306494122221	1.43919337233742	NA	NA	NA	NA	NA	NA	NA	NA	NA	NA	NA	NA	FSHD	FALSE
ENSG00000304088.1	ENSG00000304088	lncRNA	FSHD_vs_Control	non-coding	NA	NA	NA	0.180532976763909	-1.37253498403035	NA	NA	NA	NA	NA	NA	NA	NA	NA	NA	NA	NA	FSHD	FALSE
ENSG00000304089.1	ENSG00000304089	lncRNA	FSHD_vs_Control	non-coding	NA	NA	NA	1.88994524397139	0.548856323377121	NA	NA	NA	NA	NA	NA	NA	NA	NA	NA	NA	1	FSHD	FALSE
ENSG00000304091.1	ENSG00000304091	lncRNA	FSHD_vs_Control	non-coding	NA	NA	NA	4.45789661152218	0.366416051814761	0.999749188820578	NA	NA	NA	NA	NA	NA	NA	NA	1	NA	NA	FSHD	FALSE
ENSG00000304092.1	ENSG00000304092	lncRNA	FSHD_vs_Control	non-coding	NA	NA	NA	2.42897564938749	0.882429913938125	NA	NA	NA	NA	NA	NA	NA	NA	NA	NA	NA	1	FSHD	FALSE
ENSG00000304093.1	ENSG00000304093	lncRNA	FSHD_vs_Control	non-coding	NA	NA	NA	0.72969880743668	2.3863093115915	NA	NA	NA	NA	NA	NA	NA	NA	NA	NA	NA	1	FSHD	FALSE
ENSG00000304095.1	ENSG00000304095	lncRNA	FSHD_vs_Control	non-coding	NA	NA	NA	0.142993334650991	0.632186933824588	NA	NA	NA	NA	NA	NA	NA	NA	NA	NA	NA	0.675364168085966	FSHD	FALSE
ENSG00000304097.1	ENSG00000304097	lncRNA	FSHD_vs_Control	non-coding	NA	NA	NA	0	NA	NA	NA	NA	NA	NA	NA	NA	NA	NA	NA	NA	NA	FSHD	FALSE
ENSG00000304098.1	ENSG00000304098	lncRNA	FSHD_vs_Control	non-coding	NA	NA	NA	0.698145611578814	2.33701821366142	NA	NA	NA	NA	NA	NA	NA	NA	NA	NA	NA	NA	FSHD	FALSE
ENSG00000304099.1	ENSG00000304099	lncRNA	FSHD_vs_Control	non-coding	NA	NA	NA	0	NA	NA	NA	NA	NA	NA	NA	NA	NA	NA	NA	NA	NA	FSHD	FALSE
ENSG00000304100.1	ENSG00000304100	lncRNA	FSHD_vs_Control	non-coding	NA	NA	NA	0.284599677566072	-0.795464654650984	NA	NA	NA	NA	NA	NA	NA	NA	NA	NA	NA	1	FSHD	FALSE
ENSG00000304101.1	ENSG00000304101	lncRNA	FSHD_vs_Control	non-coding	NA	NA	NA	0	NA	NA	NA	NA	NA	NA	NA	NA	NA	NA	NA	NA	NA	FSHD	FALSE
ENSG00000304102.1	ENSG00000304102	lncRNA	FSHD_vs_Control	non-coding	NA	NA	NA	6.13398983494766	0.0780188157978494	0.999749188820578	NA	NA	NA	NA	NA	NA	NA	NA	1	NA	1	FSHD	FALSE
ENSG00000304103.1	ENSG00000304103	lncRNA	FSHD_vs_Control	non-coding	NA	NA	NA	0	NA	NA	NA	NA	NA	NA	NA	NA	NA	NA	NA	NA	NA	FSHD	FALSE
ENSG00000304105.1	ENSG00000304105	lncRNA	FSHD_vs_Control	non-coding	NA	NA	NA	3.08258948957768	-0.741860014926282	0.999749188820578	NA	NA	NA	NA	NA	NA	NA	NA	0.639356063555686	NA	1	FSHD	FALSE
ENSG00000304106.1	ENSG00000304106	lncRNA	FSHD_vs_Control	non-coding	NA	NA	NA	0.87840142306411	-1.25241139009169	NA	NA	NA	NA	NA	NA	NA	NA	NA	NA	NA	NA	FSHD	FALSE
ENSG00000304107.1	ENSG00000304107	lncRNA	FSHD_vs_Control	non-coding	NA	NA	NA	0	NA	NA	NA	NA	NA	NA	NA	NA	NA	NA	NA	NA	NA	FSHD	FALSE
ENSG00000304108.1	ENSG00000304108	lncRNA	FSHD_vs_Control	non-coding	NA	NA	NA	0.258604172650238	-2.10821859677996	NA	NA	NA	NA	NA	NA	NA	NA	NA	NA	NA	0.822061340733921	FSHD	FALSE
ENSG00000304109.1	LINC03029	lncRNA	FSHD_vs_Control	non-coding	NA	NA	NA	0	NA	NA	NA	NA	NA	NA	NA	NA	NA	NA	NA	NA	NA	FSHD	FALSE
ENSG00000304110.1	ENSG00000304110	lncRNA	FSHD_vs_Control	non-coding	NA	NA	NA	0.134931333319257	0.166311220406072	NA	NA	NA	NA	NA	NA	NA	NA	NA	NA	NA	NA	FSHD	FALSE
ENSG00000304111.1	ENSG00000304111	lncRNA	FSHD_vs_Control	non-coding	NA	NA	NA	0	NA	NA	NA	NA	NA	NA	NA	NA	NA	NA	NA	NA	NA	FSHD	FALSE
ENSG00000304113.1	ENSG00000304113	lncRNA	FSHD_vs_Control	non-coding	NA	NA	NA	1.23536301554007	1.06354424735816	NA	NA	NA	NA	NA	NA	NA	NA	NA	NA	NA	NA	FSHD	FALSE
ENSG00000304114.1	ENSG00000304114	lncRNA	FSHD_vs_Control	non-coding	NA	NA	NA	0.544850991131977	0.549791703967708	NA	NA	NA	NA	NA	NA	NA	NA	NA	NA	NA	NA	FSHD	FALSE
ENSG00000304115.1	ENSG00000304115	lncRNA	FSHD_vs_Control	non-coding	NA	NA	NA	0.324216244138138	1.26558568566722	NA	NA	NA	NA	NA	NA	NA	NA	NA	NA	NA	NA	FSHD	FALSE
ENSG00000304116.1	ENSG00000304116	lncRNA	FSHD_vs_Control	non-coding	NA	NA	NA	0	NA	NA	NA	NA	NA	NA	NA	NA	NA	NA	NA	NA	NA	FSHD	FALSE
ENSG00000304117.1	ENSG00000304117	lncRNA	FSHD_vs_Control	non-coding	NA	NA	NA	0	NA	NA	NA	NA	NA	NA	NA	NA	NA	NA	NA	NA	NA	FSHD	FALSE
ENSG00000304118.1	ENSG00000304118	lncRNA	FSHD_vs_Control	non-coding	NA	NA	NA	0.269862666638513	0.815408243647208	NA	NA	NA	NA	NA	NA	NA	NA	NA	NA	NA	NA	FSHD	FALSE
ENSG00000304121.1	ENSG00000304121	lncRNA	FSHD_vs_Control	non-coding	NA	NA	NA	1.03213150755186	2.88322493532713	NA	NA	NA	NA	NA	NA	NA	NA	NA	NA	NA	NA	FSHD	FALSE
ENSG00000304122.1	ENSG00000304122	lncRNA	FSHD_vs_Control	non-coding	NA	NA	NA	0	NA	NA	NA	NA	NA	NA	NA	NA	NA	NA	NA	NA	NA	FSHD	FALSE
ENSG00000304123.1	ENSG00000304123	lncRNA	FSHD_vs_Control	non-coding	NA	NA	NA	1.08381258609006	-0.650212868533004	NA	NA	NA	NA	NA	NA	NA	NA	NA	NA	NA	NA	FSHD	FALSE
ENSG00000304125.1	ENSG00000304125	lncRNA	FSHD_vs_Control	non-coding	NA	NA	NA	0.779411930739218	2.48442773772161	NA	NA	NA	NA	NA	NA	NA	NA	NA	NA	NA	1	FSHD	FALSE
ENSG00000304126.1	ENSG00000304126	lncRNA	FSHD_vs_Control	non-coding	NA	NA	NA	0.417981659144455	0.128037688086985	NA	NA	NA	NA	NA	NA	NA	NA	NA	NA	NA	NA	FSHD	FALSE
ENSG00000304127.1	ENSG00000304127	lncRNA	FSHD_vs_Control	non-coding	NA	NA	NA	1.71209189245834	3.656522049785	NA	NA	NA	NA	NA	NA	NA	NA	NA	NA	NA	1	FSHD	FALSE
ENSG00000304128.1	ENSG00000304128	lncRNA	FSHD_vs_Control	non-coding	NA	NA	NA	0	NA	NA	NA	NA	NA	NA	NA	NA	NA	NA	NA	NA	NA	FSHD	FALSE
ENSG00000304129.1	ENSG00000304129	lncRNA	FSHD_vs_Control	non-coding	NA	NA	NA	0	NA	NA	NA	NA	NA	NA	NA	NA	NA	NA	NA	NA	NA	FSHD	FALSE
ENSG00000304131.1	ENSG00000304131	lncRNA	FSHD_vs_Control	non-coding	NA	NA	NA	0	NA	NA	NA	NA	NA	NA	NA	NA	NA	NA	NA	NA	NA	FSHD	FALSE
ENSG00000304133.1	ENSG00000304133	lncRNA	FSHD_vs_Control	non-coding	NA	NA	NA	0.989891106672799	-0.340318893257809	NA	NA	NA	NA	NA	NA	NA	NA	NA	NA	NA	NA	FSHD	FALSE
ENSG00000304134.1	ENSG00000304134	lncRNA	FSHD_vs_Control	non-coding	NA	NA	NA	2.05415199033343	1.9706467648587	NA	NA	NA	NA	NA	NA	NA	NA	NA	NA	NA	NA	FSHD	FALSE
ENSG00000304135.1	ENSG00000304135	lncRNA	FSHD_vs_Control	non-coding	NA	NA	NA	0.624533284145058	-1.66769300368784	NA	NA	NA	NA	NA	NA	NA	NA	NA	NA	NA	NA	FSHD	FALSE
ENSG00000304136.1	ENSG00000304136	lncRNA	FSHD_vs_Control	non-coding	NA	NA	NA	1.24465204877667	-0.521926236313487	NA	NA	NA	NA	NA	NA	NA	NA	NA	NA	NA	1	FSHD	FALSE
ENSG00000304137.1	ENSG00000304137	lncRNA	FSHD_vs_Control	non-coding	NA	NA	NA	0.135619896660029	0.166311220406072	NA	NA	NA	NA	NA	NA	NA	NA	NA	NA	NA	NA	FSHD	FALSE
ENSG00000304141.1	ENSG00000304141	lncRNA	FSHD_vs_Control	non-coding	NA	NA	NA	0.270551229979285	0.815408243647208	NA	NA	NA	NA	NA	NA	NA	NA	NA	NA	NA	1	FSHD	FALSE
ENSG00000304142.1	ENSG00000304142	lncRNA	FSHD_vs_Control	non-coding	NA	NA	NA	0.670911840321291	1.03361923497871	NA	NA	NA	NA	NA	NA	NA	NA	NA	NA	NA	NA	FSHD	FALSE
ENSG00000304143.1	ENSG00000304143	lncRNA	FSHD_vs_Control	non-coding	NA	NA	NA	9.25151633093617	-0.035177320923617	0.999749188820578	NA	NA	NA	NA	NA	NA	NA	NA	0.734722533765544	NA	0.780504652180825	FSHD	FALSE
ENSG00000304144.1	ENSG00000304144	lncRNA	FSHD_vs_Control	non-coding	NA	NA	NA	0.129302086325119	-1.37253498403035	NA	NA	NA	NA	NA	NA	NA	NA	NA	NA	NA	NA	FSHD	FALSE
ENSG00000304145.1	ENSG00000304145	lncRNA	FSHD_vs_Control	non-coding	NA	NA	NA	1.36054510158035	-1.15984351921617	NA	NA	NA	NA	NA	NA	NA	NA	NA	NA	NA	1	FSHD	FALSE
ENSG00000304146.1	ENSG00000304146	lncRNA	FSHD_vs_Control	non-coding	NA	NA	NA	5.77000007970662	4.41017496144183	0.0519938043739167	NA	NA	NA	NA	NA	NA	NA	NA	1	NA	NA	FSHD	FALSE
ENSG00000304148.1	ENSG00000304148	lncRNA	FSHD_vs_Control	non-coding	NA	NA	NA	0	NA	NA	NA	NA	NA	NA	NA	NA	NA	NA	NA	NA	NA	FSHD	FALSE
ENSG00000304149.1	ENSG00000304149	lncRNA	FSHD_vs_Control	non-coding	NA	NA	NA	0.939613820692617	-0.438484909778409	NA	NA	NA	NA	NA	NA	NA	NA	NA	NA	NA	1	FSHD	FALSE
ENSG00000304150.1	ENSG00000304150	lncRNA	FSHD_vs_Control	non-coding	NA	NA	NA	1.19454834204603	0.11222771408178	NA	NA	NA	NA	NA	NA	NA	NA	NA	NA	NA	NA	FSHD	FALSE
ENSG00000304151.1	ENSG00000304151	lncRNA	FSHD_vs_Control	non-coding	NA	NA	NA	0	NA	NA	NA	NA	NA	NA	NA	NA	NA	NA	NA	NA	NA	FSHD	FALSE
ENSG00000304152.1	ENSG00000304152	lncRNA	FSHD_vs_Control	non-coding	NA	NA	NA	0	NA	NA	NA	NA	NA	NA	NA	NA	NA	NA	NA	NA	NA	FSHD	FALSE
ENSG00000304153.1	ENSG00000304153	lncRNA	FSHD_vs_Control	non-coding	NA	NA	NA	0	NA	NA	NA	NA	NA	NA	NA	NA	NA	NA	NA	NA	NA	FSHD	FALSE
ENSG00000304154.1	ENSG00000304154	lncRNA	FSHD_vs_Control	non-coding	NA	NA	NA	0.104066700802163	0.166311220406072	NA	NA	NA	NA	NA	NA	NA	NA	NA	NA	NA	NA	FSHD	FALSE
ENSG00000304155.1	ENSG00000304155	lncRNA	FSHD_vs_Control	non-coding	NA	NA	NA	1.52800172389701	0.706754179405752	NA	NA	NA	NA	NA	NA	NA	NA	NA	NA	NA	1	FSHD	FALSE
ENSG00000304158.1	ENSG00000304158	lncRNA	FSHD_vs_Control	non-coding	NA	NA	NA	68.5372738508912	0.237906883463623	0.999749188820578	NA	NA	NA	NA	NA	NA	NA	NA	1	0.988689185720051	0.87437528813463	FSHD	FALSE
ENSG00000304159.1	ENSG00000304159	lncRNA	FSHD_vs_Control	non-coding	NA	NA	NA	0.500289155846998	1.84671726830792	NA	NA	NA	NA	NA	NA	NA	NA	NA	NA	NA	NA	FSHD	FALSE
ENSG00000304160.1	ENSG00000304160	lncRNA	FSHD_vs_Control	non-coding	NA	NA	NA	0.761759297332147	2.48181938253543	NA	NA	NA	NA	NA	NA	NA	NA	NA	NA	NA	1	FSHD	FALSE
ENSG00000304162.1	ENSG00000304162	lncRNA	FSHD_vs_Control	non-coding	NA	NA	NA	0.129302086325119	-1.37253498403035	NA	NA	NA	NA	NA	NA	NA	NA	NA	NA	NA	NA	FSHD	FALSE
ENSG00000304163.1	ENSG00000304163	lncRNA	FSHD_vs_Control	non-coding	NA	NA	NA	24.200462616255	-1.27543614173281	0.287410976121254	NA	NA	NA	NA	NA	NA	NA	NA	0.546710428042733	NA	1	FSHD	FALSE
ENSG00000304164.1	ENSG00000304164	lncRNA	FSHD_vs_Control	non-coding	NA	NA	NA	0	NA	NA	NA	NA	NA	NA	NA	NA	NA	NA	NA	NA	NA	FSHD	FALSE
ENSG00000304165.1	ENSG00000304165	lncRNA	FSHD_vs_Control	non-coding	NA	NA	NA	0	NA	NA	NA	NA	NA	NA	NA	NA	NA	NA	NA	NA	NA	FSHD	FALSE
ENSG00000304166.1	ENSG00000304166	lncRNA	FSHD_vs_Control	non-coding	NA	NA	NA	0.180532976763909	-1.37253498403035	NA	NA	NA	NA	NA	NA	NA	NA	NA	NA	NA	NA	FSHD	FALSE
ENSG00000304167.1	ENSG00000304167	lncRNA	FSHD_vs_Control	non-coding	NA	NA	NA	2.57440769281809	-0.0890989627119402	0.999749188820578	NA	NA	NA	NA	NA	NA	NA	NA	1	NA	1	FSHD	FALSE
ENSG00000304168.1	ENSG00000304168	lncRNA	FSHD_vs_Control	non-coding	NA	NA	NA	0.97366645019435	1.52787968860339	NA	NA	NA	NA	NA	NA	NA	NA	NA	NA	NA	NA	FSHD	FALSE
ENSG00000304169.1	ENSG00000304169	lncRNA	FSHD_vs_Control	non-coding	NA	NA	NA	0	NA	NA	NA	NA	NA	NA	NA	NA	NA	NA	NA	NA	NA	FSHD	FALSE
ENSG00000304170.1	ENSG00000304170	lncRNA	FSHD_vs_Control	non-coding	NA	NA	NA	0.129302086325119	-1.37253498403035	NA	NA	NA	NA	NA	NA	NA	NA	NA	NA	NA	NA	FSHD	FALSE
ENSG00000304171.1	ENSG00000304171	lncRNA	FSHD_vs_Control	non-coding	NA	NA	NA	16.0809131537285	-0.389504934351961	0.999749188820578	NA	NA	NA	NA	NA	NA	NA	NA	1	NA	1	FSHD	FALSE
ENSG00000304172.1	ENSG00000304172	lncRNA	FSHD_vs_Control	non-coding	NA	NA	NA	0	NA	NA	NA	NA	NA	NA	NA	NA	NA	NA	NA	NA	NA	FSHD	FALSE
ENSG00000304173.1	ENSG00000304173	lncRNA	FSHD_vs_Control	non-coding	NA	NA	NA	70.7269728408363	-0.375679403740287	0.999749188820578	NA	NA	NA	NA	NA	NA	NA	NA	0.687786918895159	1	0.859193650994185	FSHD	FALSE
ENSG00000304174.1	ENSG00000304174	lncRNA	FSHD_vs_Control	non-coding	NA	NA	NA	0	NA	NA	NA	NA	NA	NA	NA	NA	NA	NA	NA	NA	NA	FSHD	FALSE
ENSG00000304175.1	ENSG00000304175	lncRNA	FSHD_vs_Control	non-coding	NA	NA	NA	0	NA	NA	NA	NA	NA	NA	NA	NA	NA	NA	NA	NA	NA	FSHD	FALSE
ENSG00000304177.1	ENSG00000304177	lncRNA	FSHD_vs_Control	non-coding	NA	NA	NA	0	NA	NA	NA	NA	NA	NA	NA	NA	NA	NA	NA	NA	NA	FSHD	FALSE
ENSG00000304178.1	ENSG00000304178	lncRNA	FSHD_vs_Control	non-coding	NA	NA	NA	0	NA	NA	NA	NA	NA	NA	NA	NA	NA	NA	NA	NA	NA	FSHD	FALSE
ENSG00000304179.1	ENSG00000304179	lncRNA	FSHD_vs_Control	non-coding	NA	NA	NA	0	NA	NA	NA	NA	NA	NA	NA	NA	NA	NA	NA	NA	NA	FSHD	FALSE
ENSG00000304180.1	ENSG00000304180	lncRNA	FSHD_vs_Control	non-coding	NA	NA	NA	0	NA	NA	NA	NA	NA	NA	NA	NA	NA	NA	NA	NA	NA	FSHD	FALSE
ENSG00000304181.1	ENSG00000304181	lncRNA	FSHD_vs_Control	non-coding	NA	NA	NA	0	NA	NA	NA	NA	NA	NA	NA	NA	NA	NA	NA	NA	1	FSHD	FALSE
ENSG00000304182.1	ENSG00000304182	lncRNA	FSHD_vs_Control	non-coding	NA	NA	NA	0.0714966673254956	0.166311220406072	NA	NA	NA	NA	NA	NA	NA	NA	NA	NA	NA	NA	FSHD	FALSE
ENSG00000304183.1	ENSG00000304183	lncRNA	FSHD_vs_Control	non-coding	NA	NA	NA	19.5917019455032	-1.67058108847075	0.204851640690157	NA	NA	NA	NA	NA	NA	NA	NA	0.872740669502622	NA	0.952650661926335	FSHD	FALSE
ENSG00000304184.1	ENSG00000304184	lncRNA	FSHD_vs_Control	non-coding	NA	NA	NA	0	NA	NA	NA	NA	NA	NA	NA	NA	NA	NA	NA	NA	NA	FSHD	FALSE
ENSG00000304186.1	ENSG00000304186	lncRNA	FSHD_vs_Control	non-coding	NA	NA	NA	0	NA	NA	NA	NA	NA	NA	NA	NA	NA	NA	NA	NA	NA	FSHD	FALSE
ENSG00000304187.1	ENSG00000304187	lncRNA	FSHD_vs_Control	non-coding	NA	NA	NA	0	NA	NA	NA	NA	NA	NA	NA	NA	NA	NA	NA	NA	NA	FSHD	FALSE
ENSG00000304188.1	ENSG00000304188	lncRNA	FSHD_vs_Control	non-coding	NA	NA	NA	0.197856455731817	0.699860544703208	NA	NA	NA	NA	NA	NA	NA	NA	NA	NA	NA	NA	FSHD	FALSE
ENSG00000304190.1	ENSG00000304190	lncRNA	FSHD_vs_Control	non-coding	NA	NA	NA	0.866842835753112	2.6747050354483	NA	NA	NA	NA	NA	NA	NA	NA	NA	NA	NA	1	FSHD	FALSE
ENSG00000304191.1	ENSG00000304191	lncRNA	FSHD_vs_Control	non-coding	NA	NA	NA	2.41549275588221	0.513778053265189	NA	NA	NA	NA	NA	NA	NA	NA	NA	NA	NA	1	FSHD	FALSE
ENSG00000304193.1	ENSG00000304193	lncRNA	FSHD_vs_Control	non-coding	NA	NA	NA	0	NA	NA	NA	NA	NA	NA	NA	NA	NA	NA	NA	NA	NA	FSHD	FALSE
ENSG00000304194.1	ENSG00000304194	lncRNA	FSHD_vs_Control	non-coding	NA	NA	NA	1.87824718870735	1.44516694635816	NA	NA	NA	NA	NA	NA	NA	NA	NA	1	NA	NA	FSHD	FALSE
ENSG00000304195.1	ENSG00000304195	lncRNA	FSHD_vs_Control	non-coding	NA	NA	NA	0	NA	NA	NA	NA	NA	NA	NA	NA	NA	NA	NA	NA	NA	FSHD	FALSE
ENSG00000304198.1	ENSG00000304198	lncRNA	FSHD_vs_Control	non-coding	NA	NA	NA	0	NA	NA	NA	NA	NA	NA	NA	NA	NA	NA	NA	NA	NA	FSHD	FALSE
ENSG00000304199.1	ENSG00000304199	lncRNA	FSHD_vs_Control	non-coding	NA	NA	NA	0.180532976763909	-1.37253498403035	NA	NA	NA	NA	NA	NA	NA	NA	NA	NA	NA	NA	FSHD	FALSE
ENSG00000304200.1	ENSG00000304200	lncRNA	FSHD_vs_Control	non-coding	NA	NA	NA	3.87219479242424	0.757149300341586	0.999749188820578	NA	NA	NA	NA	NA	NA	NA	NA	0.878579197800874	NA	1	FSHD	FALSE
ENSG00000304202.1	ENSG00000304202	lncRNA	FSHD_vs_Control	non-coding	NA	NA	NA	3.97451859246885	1.38688466060737	0.947580629300918	NA	NA	NA	NA	NA	NA	NA	NA	1	NA	1	FSHD	FALSE
ENSG00000304203.1	ENSG00000304203	lncRNA	FSHD_vs_Control	non-coding	NA	NA	NA	0	NA	NA	NA	NA	NA	NA	NA	NA	NA	NA	NA	NA	NA	FSHD	FALSE
ENSG00000304205.1	ENSG00000304205	lncRNA	FSHD_vs_Control	non-coding	NA	NA	NA	0.608675281249503	0.831837664810513	NA	NA	NA	NA	NA	NA	NA	NA	NA	NA	NA	0.970444055785777	FSHD	FALSE
ENSG00000304206.1	ENSG00000304206	lncRNA	FSHD_vs_Control	non-coding	NA	NA	NA	7.40498255244315	0.944786382547929	0.977109183531113	NA	NA	NA	NA	NA	NA	NA	NA	0.898739444924864	NA	1	FSHD	FALSE
ENSG00000304207.1	ENSG00000304207	lncRNA	FSHD_vs_Control	non-coding	NA	NA	NA	0	NA	NA	NA	NA	NA	NA	NA	NA	NA	NA	NA	NA	NA	FSHD	FALSE
ENSG00000304209.1	ENSG00000304209	lncRNA	FSHD_vs_Control	non-coding	NA	NA	NA	0	NA	NA	NA	NA	NA	NA	NA	NA	NA	NA	NA	NA	NA	FSHD	FALSE
ENSG00000304210.1	ENSG00000304210	lncRNA	FSHD_vs_Control	non-coding	NA	NA	NA	2.72966654840993	-0.163272074418215	0.999749188820578	NA	NA	NA	NA	NA	NA	NA	NA	NA	NA	1	FSHD	FALSE
ENSG00000304211.1	ENSG00000304211	lncRNA	FSHD_vs_Control	non-coding	NA	NA	NA	0.40479399995777	1.53735717621582	NA	NA	NA	NA	NA	NA	NA	NA	NA	NA	NA	1	FSHD	FALSE
ENSG00000304212.1	ENSG00000304212	lncRNA	FSHD_vs_Control	non-coding	NA	NA	NA	0.0714966673254956	0.166311220406072	NA	NA	NA	NA	NA	NA	NA	NA	NA	NA	NA	NA	FSHD	FALSE
ENSG00000304213.1	ENSG00000304213	lncRNA	FSHD_vs_Control	non-coding	NA	NA	NA	0	NA	NA	NA	NA	NA	NA	NA	NA	NA	NA	NA	NA	NA	FSHD	FALSE
ENSG00000304214.1	ENSG00000304214	lncRNA	FSHD_vs_Control	non-coding	NA	NA	NA	0	NA	NA	NA	NA	NA	NA	NA	NA	NA	NA	NA	NA	NA	FSHD	FALSE
ENSG00000304216.1	ENSG00000304216	lncRNA	FSHD_vs_Control	non-coding	NA	NA	NA	0	NA	NA	NA	NA	NA	NA	NA	NA	NA	NA	NA	NA	NA	FSHD	FALSE
ENSG00000304219.1	ENSG00000304219	lncRNA	FSHD_vs_Control	non-coding	NA	NA	NA	0.52258087406869	0.330008517600902	NA	NA	NA	NA	NA	NA	NA	NA	NA	NA	NA	1	FSHD	FALSE
ENSG00000304220.1	ENSG00000304220	lncRNA	FSHD_vs_Control	non-coding	NA	NA	NA	0	NA	NA	NA	NA	NA	NA	NA	NA	NA	NA	NA	NA	NA	FSHD	FALSE
ENSG00000304221.1	ENSG00000304221	lncRNA	FSHD_vs_Control	non-coding	NA	NA	NA	0	NA	NA	NA	NA	NA	NA	NA	NA	NA	NA	NA	NA	NA	FSHD	FALSE
ENSG00000304222.1	ENSG00000304222	lncRNA	FSHD_vs_Control	non-coding	NA	NA	NA	1.12493971436575	0.872284347154473	NA	NA	NA	NA	NA	NA	NA	NA	NA	NA	NA	1	FSHD	FALSE
ENSG00000304223.1	ENSG00000304223	lncRNA	FSHD_vs_Control	non-coding	NA	NA	NA	0.104066700802163	0.166311220406072	NA	NA	NA	NA	NA	NA	NA	NA	NA	NA	NA	NA	FSHD	FALSE
ENSG00000304224.1	ENSG00000304224	lncRNA	FSHD_vs_Control	non-coding	NA	NA	NA	35.1835207109385	1.5736448325905	0.223743399888585	NA	NA	NA	NA	NA	NA	NA	NA	1	NA	0.949122897778092	FSHD	FALSE
ENSG00000304225.1	ENSG00000304225	lncRNA	FSHD_vs_Control	non-coding	NA	NA	NA	1.34023224469843	3.27996179364019	NA	NA	NA	NA	NA	NA	NA	NA	NA	NA	NA	NA	FSHD	FALSE
ENSG00000304226.1	ENSG00000304226	lncRNA	FSHD_vs_Control	non-coding	NA	NA	NA	1.62550121996282	0.765958994663123	NA	NA	NA	NA	NA	NA	NA	NA	NA	NA	NA	1	FSHD	FALSE
ENSG00000304228.1	ENSG00000304228	lncRNA	FSHD_vs_Control	non-coding	NA	NA	NA	1.75769724145565	-0.877243580282473	NA	NA	NA	NA	NA	NA	NA	NA	NA	NA	NA	1	FSHD	FALSE
ENSG00000304231.1	ENSG00000304231	lncRNA	FSHD_vs_Control	non-coding	NA	NA	NA	14.1297523791515	-0.31627696884036	0.999749188820578	NA	NA	NA	NA	NA	NA	NA	NA	1	NA	0.872439867860788	FSHD	FALSE
ENSG00000304232.1	ENSG00000304232	lncRNA	FSHD_vs_Control	non-coding	NA	NA	NA	0.885700781514785	1.49027714183499	NA	NA	NA	NA	NA	NA	NA	NA	NA	NA	NA	1	FSHD	FALSE
ENSG00000304233.1	ENSG00000304233	lncRNA	FSHD_vs_Control	non-coding	NA	NA	NA	0.134931333319257	0.166311220406072	NA	NA	NA	NA	NA	NA	NA	NA	NA	NA	NA	NA	FSHD	FALSE
ENSG00000304234.1	ENSG00000304234	lncRNA	FSHD_vs_Control	non-coding	NA	NA	NA	0	NA	NA	NA	NA	NA	NA	NA	NA	NA	NA	NA	NA	NA	FSHD	FALSE
ENSG00000304235.1	ENSG00000304235	lncRNA	FSHD_vs_Control	non-coding	NA	NA	NA	0	NA	NA	NA	NA	NA	NA	NA	NA	NA	NA	NA	NA	NA	FSHD	FALSE
ENSG00000304236.1	ENSG00000304236	lncRNA	FSHD_vs_Control	non-coding	NA	NA	NA	0	NA	NA	NA	NA	NA	NA	NA	NA	NA	NA	NA	NA	NA	FSHD	FALSE
ENSG00000304240.1	ENSG00000304240	lncRNA	FSHD_vs_Control	non-coding	NA	NA	NA	0.854425905041249	-1.55102647030667	NA	NA	NA	NA	NA	NA	NA	NA	NA	NA	NA	1	FSHD	FALSE
ENSG00000304241.1	ENSG00000304241	lncRNA	FSHD_vs_Control	non-coding	NA	NA	NA	0.134931333319257	0.166311220406072	NA	NA	NA	NA	NA	NA	NA	NA	NA	NA	NA	NA	FSHD	FALSE
ENSG00000304242.1	ENSG00000304242	lncRNA	FSHD_vs_Control	non-coding	NA	NA	NA	0.269862666638513	0.815408243647208	NA	NA	NA	NA	NA	NA	NA	NA	NA	NA	NA	NA	FSHD	FALSE
ENSG00000304243.1	ENSG00000304243	lncRNA	FSHD_vs_Control	non-coding	NA	NA	NA	0	NA	NA	NA	NA	NA	NA	NA	NA	NA	NA	NA	NA	NA	FSHD	FALSE
ENSG00000304244.1	ENSG00000304244	lncRNA	FSHD_vs_Control	non-coding	NA	NA	NA	60.132687809574	-0.215786072925333	0.999749188820578	NA	NA	NA	NA	NA	NA	NA	NA	NA	NA	NA	FSHD	FALSE
ENSG00000304245.1	ENSG00000304245	lncRNA	FSHD_vs_Control	non-coding	NA	NA	NA	0	NA	NA	NA	NA	NA	NA	NA	NA	NA	NA	NA	NA	NA	FSHD	FALSE
ENSG00000304246.1	ENSG00000304246	lncRNA	FSHD_vs_Control	non-coding	NA	NA	NA	1.74760518315813	1.58404051959226	NA	NA	NA	NA	NA	NA	NA	NA	NA	NA	NA	NA	FSHD	FALSE
ENSG00000304247.1	ENSG00000304247	lncRNA	FSHD_vs_Control	non-coding	NA	NA	NA	0	NA	NA	NA	NA	NA	NA	NA	NA	NA	NA	NA	NA	NA	FSHD	FALSE
ENSG00000304248.1	ENSG00000304248	lncRNA	FSHD_vs_Control	non-coding	NA	NA	NA	0	NA	NA	NA	NA	NA	NA	NA	NA	NA	NA	NA	NA	NA	FSHD	FALSE
ENSG00000304249.1	ENSG00000304249	lncRNA	FSHD_vs_Control	non-coding	NA	NA	NA	1.58481464520117	0.804703100694897	NA	NA	NA	NA	NA	NA	NA	NA	NA	NA	NA	1	FSHD	FALSE
ENSG00000304250.1	ENSG00000304250	lncRNA	FSHD_vs_Control	non-coding	NA	NA	NA	0	NA	NA	NA	NA	NA	NA	NA	NA	NA	NA	NA	NA	NA	FSHD	FALSE
ENSG00000304251.1	ENSG00000304251	lncRNA	FSHD_vs_Control	non-coding	NA	NA	NA	0.269862666638513	0.815408243647208	NA	NA	NA	NA	NA	NA	NA	NA	NA	NA	NA	NA	FSHD	FALSE
ENSG00000304252.1	ENSG00000304252	lncRNA	FSHD_vs_Control	non-coding	NA	NA	NA	0	NA	NA	NA	NA	NA	NA	NA	NA	NA	NA	NA	NA	NA	FSHD	FALSE
ENSG00000304253.1	ENSG00000304253	lncRNA	FSHD_vs_Control	non-coding	NA	NA	NA	0	NA	NA	NA	NA	NA	NA	NA	NA	NA	NA	NA	NA	NA	FSHD	FALSE
ENSG00000304255.1	ENSG00000304255	lncRNA	FSHD_vs_Control	non-coding	NA	NA	NA	0.282361762484427	-0.329590371567883	NA	NA	NA	NA	NA	NA	NA	NA	NA	NA	NA	NA	FSHD	FALSE
ENSG00000304257.1	ENSG00000304257	lncRNA	FSHD_vs_Control	non-coding	NA	NA	NA	0	NA	NA	NA	NA	NA	NA	NA	NA	NA	NA	NA	NA	NA	FSHD	FALSE
ENSG00000304258.1	ENSG00000304258	lncRNA	FSHD_vs_Control	non-coding	NA	NA	NA	0	NA	NA	NA	NA	NA	NA	NA	NA	NA	NA	NA	NA	NA	FSHD	FALSE
ENSG00000304259.1	ENSG00000304259	lncRNA	FSHD_vs_Control	non-coding	NA	NA	NA	0.40479399995777	1.53735717621582	NA	NA	NA	NA	NA	NA	NA	NA	NA	NA	NA	1	FSHD	FALSE
ENSG00000304260.1	ENSG00000304260	lncRNA	FSHD_vs_Control	non-coding	NA	NA	NA	6.12300723740852	-1.69667540328098	0.666422874105048	NA	NA	NA	NA	NA	NA	NA	NA	0.911627943429976	NA	1	FSHD	FALSE
ENSG00000304261.1	ENSG00000304261	lncRNA	FSHD_vs_Control	non-coding	NA	NA	NA	0.134931333319257	0.166311220406072	NA	NA	NA	NA	NA	NA	NA	NA	NA	NA	NA	NA	FSHD	FALSE
ENSG00000304263.1	ENSG00000304263	lncRNA	FSHD_vs_Control	non-coding	NA	NA	NA	0.412856001289504	1.60237045752253	NA	NA	NA	NA	NA	NA	NA	NA	NA	NA	NA	NA	FSHD	FALSE
ENSG00000304264.1	ENSG00000304264	lncRNA	FSHD_vs_Control	non-coding	NA	NA	NA	0	NA	NA	NA	NA	NA	NA	NA	NA	NA	NA	NA	NA	NA	FSHD	FALSE
ENSG00000304265.1	ENSG00000304265	lncRNA	FSHD_vs_Control	non-coding	NA	NA	NA	0.611222000602522	2.14672069448547	NA	NA	NA	NA	NA	NA	NA	NA	NA	NA	NA	NA	FSHD	FALSE
ENSG00000304266.1	ENSG00000304266	lncRNA	FSHD_vs_Control	non-coding	NA	NA	NA	0	NA	NA	NA	NA	NA	NA	NA	NA	NA	NA	NA	NA	NA	FSHD	FALSE
ENSG00000304267.1	ENSG00000304267	lncRNA	FSHD_vs_Control	non-coding	NA	NA	NA	0.601458303209628	-0.50576411661937	NA	NA	NA	NA	NA	NA	NA	NA	NA	NA	NA	NA	FSHD	FALSE
ENSG00000304268.1	ENSG00000304268	lncRNA	FSHD_vs_Control	non-coding	NA	NA	NA	0	NA	NA	NA	NA	NA	NA	NA	NA	NA	NA	NA	NA	NA	FSHD	FALSE
ENSG00000304270.1	ENSG00000304270	lncRNA	FSHD_vs_Control	non-coding	NA	NA	NA	1.62076019109395	2.46814448592864	NA	NA	NA	NA	NA	NA	NA	NA	NA	NA	NA	1	FSHD	FALSE
ENSG00000304272.1	ENSG00000304272	lncRNA	FSHD_vs_Control	non-coding	NA	NA	NA	0.374617930781449	1.42534346345757	NA	NA	NA	NA	NA	NA	NA	NA	NA	NA	NA	NA	FSHD	FALSE
ENSG00000304273.1	ENSG00000304273	lncRNA	FSHD_vs_Control	non-coding	NA	NA	NA	0	NA	NA	NA	NA	NA	NA	NA	NA	NA	NA	NA	NA	NA	FSHD	FALSE
ENSG00000304274.1	ENSG00000304274	lncRNA	FSHD_vs_Control	non-coding	NA	NA	NA	0.274299761152692	-0.795464654650985	NA	NA	NA	NA	NA	NA	NA	NA	NA	NA	NA	NA	FSHD	FALSE
ENSG00000304275.1	ENSG00000304275	lncRNA	FSHD_vs_Control	non-coding	NA	NA	NA	0	NA	NA	NA	NA	NA	NA	NA	NA	NA	NA	NA	NA	NA	FSHD	FALSE
ENSG00000304276.1	ENSG00000304276	lncRNA	FSHD_vs_Control	non-coding	NA	NA	NA	0	NA	NA	NA	NA	NA	NA	NA	NA	NA	NA	NA	NA	NA	FSHD	FALSE
ENSG00000304278.1	ENSG00000304278	lncRNA	FSHD_vs_Control	non-coding	NA	NA	NA	0	NA	NA	NA	NA	NA	NA	NA	NA	NA	NA	NA	NA	1	FSHD	FALSE
ENSG00000304279.1	ENSG00000304279	lncRNA	FSHD_vs_Control	non-coding	NA	NA	NA	0.197856455731817	0.699860544703208	NA	NA	NA	NA	NA	NA	NA	NA	NA	NA	NA	NA	FSHD	FALSE
ENSG00000304281.1	ENSG00000304281	lncRNA	FSHD_vs_Control	non-coding	NA	NA	NA	3.46407018333882	-0.647499244757748	0.999749188820578	NA	NA	NA	NA	NA	NA	NA	NA	1	NA	1	FSHD	FALSE
ENSG00000304282.1	ENSG00000304282	lncRNA	FSHD_vs_Control	non-coding	NA	NA	NA	2.87714279708981	4.37792479583815	0.282809192815502	NA	NA	NA	NA	NA	NA	NA	NA	1	NA	NA	FSHD	FALSE
ENSG00000304284.1	ENSG00000304284	lncRNA	FSHD_vs_Control	non-coding	NA	NA	NA	0.129302086325119	-1.37253498403035	NA	NA	NA	NA	NA	NA	NA	NA	NA	NA	NA	NA	FSHD	FALSE
ENSG00000304285.1	ENSG00000304285	lncRNA	FSHD_vs_Control	non-coding	NA	NA	NA	0	NA	NA	NA	NA	NA	NA	NA	NA	NA	NA	NA	NA	NA	FSHD	FALSE
ENSG00000304286.1	ENSG00000304286	lncRNA	FSHD_vs_Control	non-coding	NA	NA	NA	0	NA	NA	NA	NA	NA	NA	NA	NA	NA	NA	NA	NA	NA	FSHD	FALSE
ENSG00000304287.1	ENSG00000304287	lncRNA	FSHD_vs_Control	non-coding	NA	NA	NA	0.200798753650615	-0.795464654650985	NA	NA	NA	NA	NA	NA	NA	NA	NA	NA	NA	NA	FSHD	FALSE
ENSG00000304289.1	ENSG00000304289	lncRNA	FSHD_vs_Control	non-coding	NA	NA	NA	144.04520883219	0.269264812271815	0.999749188820578	NA	NA	NA	NA	NA	NA	NA	NA	0.878072355993056	NA	1	FSHD	FALSE
ENSG00000304290.1	ENSG00000304290	lncRNA	FSHD_vs_Control	non-coding	NA	NA	NA	0	NA	NA	NA	NA	NA	NA	NA	NA	NA	NA	NA	NA	NA	FSHD	FALSE
ENSG00000304291.1	ENSG00000304291	lncRNA	FSHD_vs_Control	non-coding	NA	NA	NA	0	NA	NA	NA	NA	NA	NA	NA	NA	NA	NA	NA	NA	NA	FSHD	FALSE
ENSG00000304292.1	ENSG00000304292	lncRNA	FSHD_vs_Control	non-coding	NA	NA	NA	1.24743232784251	0.0447849684219739	NA	NA	NA	NA	NA	NA	NA	NA	NA	NA	NA	NA	FSHD	FALSE
ENSG00000304293.1	ENSG00000304293	lncRNA	FSHD_vs_Control	non-coding	NA	NA	NA	10.2380508688089	0.168985904302653	0.999749188820578	NA	NA	NA	NA	NA	NA	NA	NA	0.839133058666251	NA	1	FSHD	FALSE
ENSG00000304294.1	ENSG00000304294	lncRNA	FSHD_vs_Control	non-coding	NA	NA	NA	1.48807985358778	-0.188365795432084	NA	NA	NA	NA	NA	NA	NA	NA	NA	NA	NA	1	FSHD	FALSE
ENSG00000304295.1	ENSG00000304295	lncRNA	FSHD_vs_Control	non-coding	NA	NA	NA	0	NA	NA	NA	NA	NA	NA	NA	NA	NA	NA	NA	NA	NA	FSHD	FALSE
ENSG00000304296.1	ENSG00000304296	lncRNA	FSHD_vs_Control	non-coding	NA	NA	NA	0.104066700802163	0.166311220406072	NA	NA	NA	NA	NA	NA	NA	NA	NA	NA	NA	NA	FSHD	FALSE
ENSG00000304298.1	ENSG00000304298	lncRNA	FSHD_vs_Control	non-coding	NA	NA	NA	0	NA	NA	NA	NA	NA	NA	NA	NA	NA	NA	NA	NA	NA	FSHD	FALSE
ENSG00000304299.1	ENSG00000304299	lncRNA	FSHD_vs_Control	non-coding	NA	NA	NA	0.134931333319257	0.166311220406072	NA	NA	NA	NA	NA	NA	NA	NA	NA	NA	NA	NA	FSHD	FALSE
ENSG00000304300.1	ENSG00000304300	lncRNA	FSHD_vs_Control	non-coding	NA	NA	NA	0	NA	NA	NA	NA	NA	NA	NA	NA	NA	NA	NA	NA	NA	FSHD	FALSE
ENSG00000304301.1	ENSG00000304301	lncRNA	FSHD_vs_Control	non-coding	NA	NA	NA	0	NA	NA	NA	NA	NA	NA	NA	NA	NA	NA	NA	NA	NA	FSHD	FALSE
ENSG00000304302.1	ENSG00000304302	lncRNA	FSHD_vs_Control	non-coding	NA	NA	NA	0	NA	NA	NA	NA	NA	NA	NA	NA	NA	NA	NA	NA	NA	FSHD	FALSE
ENSG00000304303.1	ENSG00000304303	lncRNA	FSHD_vs_Control	non-coding	NA	NA	NA	0	NA	NA	NA	NA	NA	NA	NA	NA	NA	NA	NA	NA	NA	FSHD	FALSE
ENSG00000304304.1	ENSG00000304304	lncRNA	FSHD_vs_Control	non-coding	NA	NA	NA	3.57422516505405	-1.7414619393913	0.999749188820578	NA	NA	NA	NA	NA	NA	NA	NA	1	NA	NA	FSHD	FALSE
ENSG00000304305.1	ENSG00000304305	lncRNA	FSHD_vs_Control	non-coding	NA	NA	NA	0	NA	NA	NA	NA	NA	NA	NA	NA	NA	NA	NA	NA	NA	FSHD	FALSE
ENSG00000304306.1	ENSG00000304306	lncRNA	FSHD_vs_Control	non-coding	NA	NA	NA	1.07174670474146	2.94729937906745	NA	NA	NA	NA	NA	NA	NA	NA	NA	NA	NA	0.735958501343653	FSHD	FALSE
ENSG00000304307.1	ENSG00000304307	lncRNA	FSHD_vs_Control	non-coding	NA	NA	NA	3.32622065407171	-0.301981336876491	0.999749188820578	NA	NA	NA	NA	NA	NA	NA	NA	1	NA	1	FSHD	FALSE
ENSG00000304308.1	ENSG00000304308	lncRNA	FSHD_vs_Control	non-coding	NA	NA	NA	1.08450114943083	-0.651692705710955	NA	NA	NA	NA	NA	NA	NA	NA	NA	NA	NA	1	FSHD	FALSE
ENSG00000304311.1	ENSG00000304311	lncRNA	FSHD_vs_Control	non-coding	NA	NA	NA	0.390593208050697	-0.155571456122425	NA	NA	NA	NA	NA	NA	NA	NA	NA	NA	NA	1	FSHD	FALSE
ENSG00000304312.1	ENSG00000304312	lncRNA	FSHD_vs_Control	non-coding	NA	NA	NA	0	NA	NA	NA	NA	NA	NA	NA	NA	NA	NA	NA	NA	NA	FSHD	FALSE
ENSG00000304314.1	ENSG00000304314	lncRNA	FSHD_vs_Control	non-coding	NA	NA	NA	0	NA	NA	NA	NA	NA	NA	NA	NA	NA	NA	NA	NA	NA	FSHD	FALSE
ENSG00000304315.1	ENSG00000304315	lncRNA	FSHD_vs_Control	non-coding	NA	NA	NA	0.0714966673254956	0.166311220406072	NA	NA	NA	NA	NA	NA	NA	NA	NA	NA	NA	1	FSHD	FALSE
ENSG00000304318.1	ENSG00000304318	lncRNA	FSHD_vs_Control	non-coding	NA	NA	NA	0.341359333964009	1.31234104315322	NA	NA	NA	NA	NA	NA	NA	NA	NA	NA	NA	NA	FSHD	FALSE
ENSG00000304319.1	ENSG00000304319	lncRNA	FSHD_vs_Control	non-coding	NA	NA	NA	0	NA	NA	NA	NA	NA	NA	NA	NA	NA	NA	NA	NA	NA	FSHD	FALSE
ENSG00000304320.1	ENSG00000304320	lncRNA	FSHD_vs_Control	non-coding	NA	NA	NA	0.135619896660029	0.166311220406072	NA	NA	NA	NA	NA	NA	NA	NA	NA	NA	NA	NA	FSHD	FALSE
ENSG00000304321.1	ENSG00000304321	lncRNA	FSHD_vs_Control	non-coding	NA	NA	NA	0.269862666638513	0.815408243647208	NA	NA	NA	NA	NA	NA	NA	NA	NA	NA	NA	NA	FSHD	FALSE
ENSG00000304324.1	ENSG00000304324	lncRNA	FSHD_vs_Control	non-coding	NA	NA	NA	0.577443995149516	0.502157706788515	NA	NA	NA	NA	NA	NA	NA	NA	NA	NA	NA	NA	FSHD	FALSE
ENSG00000304326.1	ENSG00000304326	lncRNA	FSHD_vs_Control	non-coding	NA	NA	NA	0	NA	NA	NA	NA	NA	NA	NA	NA	NA	NA	NA	NA	NA	FSHD	FALSE
ENSG00000304327.1	ENSG00000304327	lncRNA	FSHD_vs_Control	non-coding	NA	NA	NA	0	NA	NA	NA	NA	NA	NA	NA	NA	NA	NA	NA	NA	NA	FSHD	FALSE
ENSG00000304328.1	ENSG00000304328	lncRNA	FSHD_vs_Control	non-coding	NA	NA	NA	0	NA	NA	NA	NA	NA	NA	NA	NA	NA	NA	NA	NA	NA	FSHD	FALSE
ENSG00000304329.1	ENSG00000304329	lncRNA	FSHD_vs_Control	non-coding	NA	NA	NA	0	NA	NA	NA	NA	NA	NA	NA	NA	NA	NA	NA	NA	NA	FSHD	FALSE
ENSG00000304330.1	ENSG00000304330	lncRNA	FSHD_vs_Control	non-coding	NA	NA	NA	3.13660786451494	-0.742743328389546	0.999749188820578	NA	NA	NA	NA	NA	NA	NA	NA	1	NA	NA	FSHD	FALSE
ENSG00000304331.1	ENSG00000304331	lncRNA	FSHD_vs_Control	non-coding	NA	NA	NA	0.139368427833435	-1.37253498403035	NA	NA	NA	NA	NA	NA	NA	NA	NA	NA	NA	NA	FSHD	FALSE
ENSG00000304333.1	ENSG00000304333	lncRNA	FSHD_vs_Control	non-coding	NA	NA	NA	0.374617930781449	1.42534346345757	NA	NA	NA	NA	NA	NA	NA	NA	NA	NA	NA	NA	FSHD	FALSE
ENSG00000304334.1	ENSG00000304334	lncRNA	FSHD_vs_Control	non-coding	NA	NA	NA	0	NA	NA	NA	NA	NA	NA	NA	NA	NA	NA	NA	NA	NA	FSHD	FALSE
ENSG00000304336.1	ENSG00000304336	lncRNA	FSHD_vs_Control	non-coding	NA	NA	NA	21.8265070206703	-0.640899406511053	0.937811825727048	NA	NA	NA	NA	NA	NA	NA	NA	0.557510936585195	NA	1	FSHD	FALSE
ENSG00000304337.1	ENSG00000304337	lncRNA	FSHD_vs_Control	non-coding	NA	NA	NA	0	NA	NA	NA	NA	NA	NA	NA	NA	NA	NA	NA	NA	NA	FSHD	FALSE
ENSG00000304338.1	ENSG00000304338	lncRNA	FSHD_vs_Control	non-coding	NA	NA	NA	4.45632157167059	5.02011442878854	0.177715191391547	NA	NA	NA	NA	NA	NA	NA	NA	1	NA	1	FSHD	FALSE
ENSG00000304339.1	ENSG00000304339	lncRNA	FSHD_vs_Control	non-coding	NA	NA	NA	0	NA	NA	NA	NA	NA	NA	NA	NA	NA	NA	NA	NA	NA	FSHD	FALSE
ENSG00000304340.1	ENSG00000304340	lncRNA	FSHD_vs_Control	non-coding	NA	NA	NA	0	NA	NA	NA	NA	NA	NA	NA	NA	NA	NA	NA	NA	NA	FSHD	FALSE
ENSG00000304341.1	ENSG00000304341	lncRNA	FSHD_vs_Control	non-coding	NA	NA	NA	1.20417010874495	1.05612347788172	NA	NA	NA	NA	NA	NA	NA	NA	NA	NA	NA	NA	FSHD	FALSE
ENSG00000304342.1	ENSG00000304342	lncRNA	FSHD_vs_Control	non-coding	NA	NA	NA	0	NA	NA	NA	NA	NA	NA	NA	NA	NA	NA	NA	NA	NA	FSHD	FALSE
ENSG00000304343.1	ENSG00000304343	lncRNA	FSHD_vs_Control	non-coding	NA	NA	NA	0	NA	NA	NA	NA	NA	NA	NA	NA	NA	NA	NA	NA	NA	FSHD	FALSE
ENSG00000304344.1	ENSG00000304344	lncRNA	FSHD_vs_Control	non-coding	NA	NA	NA	8.27018994195677	5.91919833384427	0.0232118841086194	NA	NA	NA	NA	NA	NA	NA	NA	1	NA	1	FSHD	FALSE
ENSG00000304345.1	ENSG00000304345	lncRNA	FSHD_vs_Control	non-coding	NA	NA	NA	0	NA	NA	NA	NA	NA	NA	NA	NA	NA	NA	NA	NA	NA	FSHD	FALSE
ENSG00000304347.1	ENSG00000304347	lncRNA	FSHD_vs_Control	non-coding	NA	NA	NA	0	NA	NA	NA	NA	NA	NA	NA	NA	NA	NA	NA	NA	NA	FSHD	FALSE
ENSG00000304348.1	ENSG00000304348	lncRNA	FSHD_vs_Control	non-coding	NA	NA	NA	0.916296769180222	0.529955427439149	NA	NA	NA	NA	NA	NA	NA	NA	NA	NA	NA	1	FSHD	FALSE
ENSG00000304349.1	ENSG00000304349	lncRNA	FSHD_vs_Control	non-coding	NA	NA	NA	0	NA	NA	NA	NA	NA	NA	NA	NA	NA	NA	NA	NA	NA	FSHD	FALSE
ENSG00000304350.1	ENSG00000304350	lncRNA	FSHD_vs_Control	non-coding	NA	NA	NA	0	NA	NA	NA	NA	NA	NA	NA	NA	NA	NA	NA	NA	NA	FSHD	FALSE
ENSG00000304352.1	ENSG00000304352	lncRNA	FSHD_vs_Control	non-coding	NA	NA	NA	0	NA	NA	NA	NA	NA	NA	NA	NA	NA	NA	NA	NA	NA	FSHD	FALSE
ENSG00000304353.1	ENSG00000304353	lncRNA	FSHD_vs_Control	non-coding	NA	NA	NA	0.126359788406321	0.166311220406072	NA	NA	NA	NA	NA	NA	NA	NA	NA	NA	NA	NA	FSHD	FALSE
ENSG00000304354.1	ENSG00000304354	lncRNA	FSHD_vs_Control	non-coding	NA	NA	NA	3.38336082142344	-0.522617450432564	0.999749188820578	NA	NA	NA	NA	NA	NA	NA	NA	0.697960515274553	NA	0.176479520337171	FSHD	FALSE
ENSG00000304355.1	ENSG00000304355	lncRNA	FSHD_vs_Control	non-coding	NA	NA	NA	0	NA	NA	NA	NA	NA	NA	NA	NA	NA	NA	NA	NA	NA	FSHD	FALSE
ENSG00000304356.1	ENSG00000304356	lncRNA	FSHD_vs_Control	non-coding	NA	NA	NA	0	NA	NA	NA	NA	NA	NA	NA	NA	NA	NA	NA	NA	NA	FSHD	FALSE
ENSG00000304357.1	ENSG00000304357	lncRNA	FSHD_vs_Control	non-coding	NA	NA	NA	8.56111114459982	0.532725051416788	0.999749188820578	NA	NA	NA	NA	NA	NA	NA	NA	1	NA	1	FSHD	FALSE
ENSG00000304358.1	ENSG00000304358	lncRNA	FSHD_vs_Control	non-coding	NA	NA	NA	0	NA	NA	NA	NA	NA	NA	NA	NA	NA	NA	NA	NA	NA	FSHD	FALSE
ENSG00000304361.1	ENSG00000304361	lncRNA	FSHD_vs_Control	non-coding	NA	NA	NA	0	NA	NA	NA	NA	NA	NA	NA	NA	NA	NA	NA	NA	NA	FSHD	FALSE
ENSG00000304362.1	ENSG00000304362	lncRNA	FSHD_vs_Control	non-coding	NA	NA	NA	0.269862666638513	0.815408243647208	NA	NA	NA	NA	NA	NA	NA	NA	NA	NA	NA	NA	FSHD	FALSE
ENSG00000304364.1	ENSG00000304364	lncRNA	FSHD_vs_Control	non-coding	NA	NA	NA	0.335730086969871	-0.259255265685423	NA	NA	NA	NA	NA	NA	NA	NA	NA	NA	NA	NA	FSHD	FALSE
ENSG00000304365.1	ENSG00000304365	lncRNA	FSHD_vs_Control	non-coding	NA	NA	NA	13.7252976810444	1.01685554933175	0.890875267560662	NA	NA	NA	NA	NA	NA	NA	NA	NA	NA	NA	FSHD	FALSE
ENSG00000304367.1	ENSG00000304367	lncRNA	FSHD_vs_Control	non-coding	NA	NA	NA	0	NA	NA	NA	NA	NA	NA	NA	NA	NA	NA	NA	NA	NA	FSHD	FALSE
ENSG00000304369.1	ENSG00000304369	lncRNA	FSHD_vs_Control	non-coding	NA	NA	NA	0.818338564588046	2.56808580283694	NA	NA	NA	NA	NA	NA	NA	NA	NA	NA	NA	NA	FSHD	FALSE
ENSG00000304370.1	ENSG00000304370	lncRNA	FSHD_vs_Control	non-coding	NA	NA	NA	0.135619896660029	0.166311220406072	NA	NA	NA	NA	NA	NA	NA	NA	NA	NA	NA	NA	FSHD	FALSE
ENSG00000304371.1	ENSG00000304371	lncRNA	FSHD_vs_Control	non-coding	NA	NA	NA	0	NA	NA	NA	NA	NA	NA	NA	NA	NA	NA	NA	NA	NA	FSHD	FALSE
ENSG00000304373.1	ENSG00000304373	lncRNA	FSHD_vs_Control	non-coding	NA	NA	NA	0	NA	NA	NA	NA	NA	NA	NA	NA	NA	NA	NA	NA	NA	FSHD	FALSE
ENSG00000304376.1	ENSG00000304376	lncRNA	FSHD_vs_Control	non-coding	NA	NA	NA	0	NA	NA	NA	NA	NA	NA	NA	NA	NA	NA	NA	NA	NA	FSHD	FALSE
ENSG00000304377.1	ENSG00000304377	lncRNA	FSHD_vs_Control	non-coding	NA	NA	NA	0	NA	NA	NA	NA	NA	NA	NA	NA	NA	NA	NA	NA	NA	FSHD	FALSE
ENSG00000304378.1	ENSG00000304378	lncRNA	FSHD_vs_Control	non-coding	NA	NA	NA	0.180532976763909	-1.37253498403035	NA	NA	NA	NA	NA	NA	NA	NA	NA	NA	NA	NA	FSHD	FALSE
ENSG00000304379.1	ENSG00000304379	lncRNA	FSHD_vs_Control	non-coding	NA	NA	NA	0	NA	NA	NA	NA	NA	NA	NA	NA	NA	NA	NA	NA	NA	FSHD	FALSE
ENSG00000304380.1	ENSG00000304380	lncRNA	FSHD_vs_Control	non-coding	NA	NA	NA	0.766017372086754	1.19914111479638	NA	NA	NA	NA	NA	NA	NA	NA	NA	NA	NA	1	FSHD	FALSE
ENSG00000304382.1	ENSG00000304382	lncRNA	FSHD_vs_Control	non-coding	NA	NA	NA	0	NA	NA	NA	NA	NA	NA	NA	NA	NA	NA	NA	NA	NA	FSHD	FALSE
ENSG00000304383.1	ENSG00000304383	lncRNA	FSHD_vs_Control	non-coding	NA	NA	NA	0.0714966673254956	0.166311220406072	NA	NA	NA	NA	NA	NA	NA	NA	NA	NA	NA	1	FSHD	FALSE
ENSG00000304385.1	ENSG00000304385	lncRNA	FSHD_vs_Control	non-coding	NA	NA	NA	0.270551229979285	0.815408243647208	NA	NA	NA	NA	NA	NA	NA	NA	NA	NA	NA	NA	FSHD	FALSE
ENSG00000304386.1	ENSG00000304386	lncRNA	FSHD_vs_Control	non-coding	NA	NA	NA	0.55222442912294	0.643647485944991	NA	NA	NA	NA	NA	NA	NA	NA	NA	NA	NA	NA	FSHD	FALSE
ENSG00000304387.1	ENSG00000304387	lncRNA	FSHD_vs_Control	non-coding	NA	NA	NA	0	NA	NA	NA	NA	NA	NA	NA	NA	NA	NA	NA	NA	NA	FSHD	FALSE
ENSG00000304388.1	ENSG00000304388	lncRNA	FSHD_vs_Control	non-coding	NA	NA	NA	0.261291121725578	0.815408243647208	NA	NA	NA	NA	NA	NA	NA	NA	NA	NA	NA	NA	FSHD	FALSE
ENSG00000304389.1	ENSG00000304389	lncRNA	FSHD_vs_Control	non-coding	NA	NA	NA	0	NA	NA	NA	NA	NA	NA	NA	NA	NA	NA	NA	NA	NA	FSHD	FALSE
ENSG00000304390.1	ENSG00000304390	lncRNA	FSHD_vs_Control	non-coding	NA	NA	NA	0.269862666638513	0.815408243647208	NA	NA	NA	NA	NA	NA	NA	NA	NA	NA	NA	NA	FSHD	FALSE
ENSG00000304391.1	ENSG00000304391	lncRNA	FSHD_vs_Control	non-coding	NA	NA	NA	0.310494701446915	1.20268589516227	NA	NA	NA	NA	NA	NA	NA	NA	NA	NA	NA	NA	FSHD	FALSE
ENSG00000304392.1	ENSG00000304392	lncRNA	FSHD_vs_Control	non-coding	NA	NA	NA	6.58042624847704	0.172515695169357	0.999749188820578	NA	NA	NA	NA	NA	NA	NA	NA	0.993871014230505	NA	0.882353632324005	FSHD	FALSE
ENSG00000304393.1	ENSG00000304393	lncRNA	FSHD_vs_Control	non-coding	NA	NA	NA	23.4007816798323	0.131199417079273	0.999749188820578	NA	NA	NA	NA	NA	NA	NA	NA	1	NA	1	FSHD	FALSE
ENSG00000304394.1	ENSG00000304394	lncRNA	FSHD_vs_Control	non-coding	NA	NA	NA	0	NA	NA	NA	NA	NA	NA	NA	NA	NA	NA	NA	NA	NA	FSHD	FALSE
ENSG00000304395.1	ENSG00000304395	lncRNA	FSHD_vs_Control	non-coding	NA	NA	NA	0.438559890812811	1.69179158886975	NA	NA	NA	NA	NA	NA	NA	NA	NA	NA	NA	NA	FSHD	FALSE
ENSG00000304396.1	ENSG00000304396	lncRNA	FSHD_vs_Control	non-coding	NA	NA	NA	14.2076468251373	-0.233658517761087	0.999749188820578	NA	NA	NA	NA	NA	NA	NA	NA	1	NA	1	FSHD	FALSE
ENSG00000304397.1	ENSG00000304397	lncRNA	FSHD_vs_Control	non-coding	NA	NA	NA	0.677901608630503	-1.54472165588174	NA	NA	NA	NA	NA	NA	NA	NA	NA	NA	NA	1	FSHD	FALSE
ENSG00000304398.1	ENSG00000304398	lncRNA	FSHD_vs_Control	non-coding	NA	NA	NA	0	NA	NA	NA	NA	NA	NA	NA	NA	NA	NA	NA	NA	NA	FSHD	FALSE
ENSG00000304399.1	ENSG00000304399	lncRNA	FSHD_vs_Control	non-coding	NA	NA	NA	1.59120859664773	0.479188644290265	NA	NA	NA	NA	NA	NA	NA	NA	NA	NA	NA	NA	FSHD	FALSE
ENSG00000304400.1	ENSG00000304400	lncRNA	FSHD_vs_Control	non-coding	NA	NA	NA	0	NA	NA	NA	NA	NA	NA	NA	NA	NA	NA	NA	NA	NA	FSHD	FALSE
ENSG00000304401.1	ENSG00000304401	lncRNA	FSHD_vs_Control	non-coding	NA	NA	NA	0	NA	NA	NA	NA	NA	NA	NA	NA	NA	NA	NA	NA	NA	FSHD	FALSE
ENSG00000304402.1	ENSG00000304402	lncRNA	FSHD_vs_Control	non-coding	NA	NA	NA	0.134931333319257	0.166311220406072	NA	NA	NA	NA	NA	NA	NA	NA	NA	NA	NA	0.966237456807993	FSHD	FALSE
ENSG00000304403.1	ENSG00000304403	lncRNA	FSHD_vs_Control	non-coding	NA	NA	NA	0	NA	NA	NA	NA	NA	NA	NA	NA	NA	NA	NA	NA	NA	FSHD	FALSE
ENSG00000304405.1	ENSG00000304405	lncRNA	FSHD_vs_Control	non-coding	NA	NA	NA	0	NA	NA	NA	NA	NA	NA	NA	NA	NA	NA	NA	NA	NA	FSHD	FALSE
ENSG00000304406.1	ENSG00000304406	lncRNA	FSHD_vs_Control	non-coding	NA	NA	NA	50.8940252253869	-0.255265762145046	0.999749188820578	NA	NA	NA	NA	NA	NA	NA	NA	1	NA	1	FSHD	FALSE
ENSG00000304407.1	ENSG00000304407	lncRNA	FSHD_vs_Control	non-coding	NA	NA	NA	0.674656666596283	2.28688999642057	NA	NA	NA	NA	NA	NA	NA	NA	NA	NA	NA	NA	FSHD	FALSE
ENSG00000304408.1	ENSG00000304408	lncRNA	FSHD_vs_Control	non-coding	NA	NA	NA	0.104066700802163	0.166311220406072	NA	NA	NA	NA	NA	NA	NA	NA	NA	NA	NA	1	FSHD	FALSE
ENSG00000304410.1	ENSG00000304410	lncRNA	FSHD_vs_Control	non-coding	NA	NA	NA	0.923769491603699	-1.98637812697032	NA	NA	NA	NA	NA	NA	NA	NA	NA	NA	NA	1	FSHD	FALSE
ENSG00000304411.1	ENSG00000304411	lncRNA	FSHD_vs_Control	non-coding	NA	NA	NA	0	NA	NA	NA	NA	NA	NA	NA	NA	NA	NA	NA	NA	NA	FSHD	FALSE
ENSG00000304417.1	ENSG00000304417	lncRNA	FSHD_vs_Control	non-coding	NA	NA	NA	0.805066260908967	-2.15805147317167	NA	NA	NA	NA	NA	NA	NA	NA	NA	NA	NA	0.923479027546164	FSHD	FALSE
ENSG00000304418.1	ENSG00000304418	lncRNA	FSHD_vs_Control	non-coding	NA	NA	NA	0.104066700802163	0.166311220406072	NA	NA	NA	NA	NA	NA	NA	NA	NA	NA	NA	NA	FSHD	FALSE
ENSG00000304420.1	ENSG00000304420	lncRNA	FSHD_vs_Control	non-coding	NA	NA	NA	0.270551229979285	0.815408243647208	NA	NA	NA	NA	NA	NA	NA	NA	NA	NA	NA	NA	FSHD	FALSE
ENSG00000304421.1	ENSG00000304421	lncRNA	FSHD_vs_Control	non-coding	NA	NA	NA	1.74669271944497	-0.554638455951734	NA	NA	NA	NA	NA	NA	NA	NA	NA	NA	NA	1	FSHD	FALSE
ENSG00000304424.1	ENSG00000304424	lncRNA	FSHD_vs_Control	non-coding	NA	NA	NA	0	NA	NA	NA	NA	NA	NA	NA	NA	NA	NA	NA	NA	NA	FSHD	FALSE
ENSG00000304425.1	ENSG00000304425	lncRNA	FSHD_vs_Control	non-coding	NA	NA	NA	476.339132988288	9.93816028074704	3.56927177792057e-13	NA	NA	NA	NA	NA	NA	NA	NA	1	0.951874864384658	0.373497638629087	FSHD	FALSE
ENSG00000304426.1	ENSG00000304426	lncRNA	FSHD_vs_Control	non-coding	NA	NA	NA	0	NA	NA	NA	NA	NA	NA	NA	NA	NA	NA	NA	NA	NA	FSHD	FALSE
ENSG00000304427.1	ENSG00000304427	lncRNA	FSHD_vs_Control	non-coding	NA	NA	NA	21.7803697440778	-0.916622283239574	0.974990444759371	NA	NA	NA	NA	NA	NA	NA	NA	0.422780014437887	NA	0.724098965845779	FSHD	FALSE
ENSG00000304429.1	ENSG00000304429	lncRNA	FSHD_vs_Control	non-coding	NA	NA	NA	0.269862666638513	0.815408243647208	NA	NA	NA	NA	NA	NA	NA	NA	NA	NA	NA	NA	FSHD	FALSE
ENSG00000304430.1	ENSG00000304430	lncRNA	FSHD_vs_Control	non-coding	NA	NA	NA	0	NA	NA	NA	NA	NA	NA	NA	NA	NA	NA	NA	NA	NA	FSHD	FALSE
ENSG00000304431.1	ENSG00000304431	lncRNA	FSHD_vs_Control	non-coding	NA	NA	NA	0.827901316957176	0.194761332731968	NA	NA	NA	NA	NA	NA	NA	NA	NA	NA	NA	NA	FSHD	FALSE
ENSG00000304432.1	ENSG00000304432	lncRNA	FSHD_vs_Control	non-coding	NA	NA	NA	0	NA	NA	NA	NA	NA	NA	NA	NA	NA	NA	NA	NA	NA	FSHD	FALSE
ENSG00000304433.1	ENSG00000304433	lncRNA	FSHD_vs_Control	non-coding	NA	NA	NA	0.134931333319257	0.166311220406072	NA	NA	NA	NA	NA	NA	NA	NA	NA	NA	NA	NA	FSHD	FALSE
ENSG00000304435.1	ENSG00000304435	lncRNA	FSHD_vs_Control	non-coding	NA	NA	NA	38.4129128641582	-0.160444223669177	0.999749188820578	NA	NA	NA	NA	NA	NA	NA	NA	1	NA	1	FSHD	FALSE
ENSG00000304436.1	ENSG00000304436	lncRNA	FSHD_vs_Control	non-coding	NA	NA	NA	3.06672849311095	3.47228978464167	0.424138150939993	NA	NA	NA	NA	NA	NA	NA	NA	NA	NA	NA	FSHD	FALSE
ENSG00000304437.1	ENSG00000304437	lncRNA	FSHD_vs_Control	non-coding	NA	NA	NA	1.94192295844911	-2.03557126136176	NA	NA	NA	NA	NA	NA	NA	NA	NA	NA	NA	0.696464117325779	FSHD	FALSE
ENSG00000304439.1	ENSG00000304439	lncRNA	FSHD_vs_Control	non-coding	NA	NA	NA	0.135619896660029	0.166311220406072	NA	NA	NA	NA	NA	NA	NA	NA	NA	NA	NA	NA	FSHD	FALSE
ENSG00000304440.1	ENSG00000304440	lncRNA	FSHD_vs_Control	non-coding	NA	NA	NA	0	NA	NA	NA	NA	NA	NA	NA	NA	NA	NA	NA	NA	NA	FSHD	FALSE
ENSG00000304441.1	ENSG00000304441	lncRNA	FSHD_vs_Control	non-coding	NA	NA	NA	0.208133401604326	0.815408243647208	NA	NA	NA	NA	NA	NA	NA	NA	NA	NA	NA	NA	FSHD	FALSE
ENSG00000304442.1	ENSG00000304442	lncRNA	FSHD_vs_Control	non-coding	NA	NA	NA	0.134931333319257	0.166311220406072	NA	NA	NA	NA	NA	NA	NA	NA	NA	NA	NA	NA	FSHD	FALSE
ENSG00000304443.1	ENSG00000304443	lncRNA	FSHD_vs_Control	non-coding	NA	NA	NA	4.29933232698426	0.0985288647197335	0.999749188820578	NA	NA	NA	NA	NA	NA	NA	NA	1	NA	1	FSHD	FALSE
ENSG00000304445.1	ENSG00000304445	lncRNA	FSHD_vs_Control	non-coding	NA	NA	NA	0	NA	NA	NA	NA	NA	NA	NA	NA	NA	NA	NA	NA	NA	FSHD	FALSE
ENSG00000304446.1	ENSG00000304446	lncRNA	FSHD_vs_Control	non-coding	NA	NA	NA	0.340849790382808	1.36381060297309	NA	NA	NA	NA	NA	NA	NA	NA	NA	NA	NA	NA	FSHD	FALSE
ENSG00000304451.1	ENSG00000304451	lncRNA	FSHD_vs_Control	non-coding	NA	NA	NA	0.78010049407999	2.48381905671123	NA	NA	NA	NA	NA	NA	NA	NA	NA	NA	NA	NA	FSHD	FALSE
ENSG00000304452.1	ENSG00000304452	lncRNA	FSHD_vs_Control	non-coding	NA	NA	NA	1.70660924036092	0.784536098902193	NA	NA	NA	NA	NA	NA	NA	NA	NA	NA	NA	NA	FSHD	FALSE
ENSG00000304453.1	ENSG00000304453	lncRNA	FSHD_vs_Control	non-coding	NA	NA	NA	0.207116563985524	0.699860544703208	NA	NA	NA	NA	NA	NA	NA	NA	NA	NA	NA	NA	FSHD	FALSE
ENSG00000304455.1	ENSG00000304455	lncRNA	FSHD_vs_Control	non-coding	NA	NA	NA	0.134931333319257	0.166311220406072	NA	NA	NA	NA	NA	NA	NA	NA	NA	NA	NA	NA	FSHD	FALSE
ENSG00000304456.1	ENSG00000304456	lncRNA	FSHD_vs_Control	non-coding	NA	NA	NA	0	NA	NA	NA	NA	NA	NA	NA	NA	NA	NA	NA	NA	NA	FSHD	FALSE
ENSG00000304457.1	ENSG00000304457	lncRNA	FSHD_vs_Control	non-coding	NA	NA	NA	0.104066700802163	0.166311220406072	NA	NA	NA	NA	NA	NA	NA	NA	NA	NA	NA	1	FSHD	FALSE
ENSG00000304459.1	ENSG00000304459	lncRNA	FSHD_vs_Control	non-coding	NA	NA	NA	0.304865454452778	-0.259718496863519	NA	NA	NA	NA	NA	NA	NA	NA	NA	NA	NA	NA	FSHD	FALSE
ENSG00000304460.1	ENSG00000304460	lncRNA	FSHD_vs_Control	non-coding	NA	NA	NA	2.3029657364176	0.192738545945815	NA	NA	NA	NA	NA	NA	NA	NA	NA	1	NA	1	FSHD	FALSE
ENSG00000304461.1	ENSG00000304461	lncRNA	FSHD_vs_Control	non-coding	NA	NA	NA	0	NA	NA	NA	NA	NA	NA	NA	NA	NA	NA	NA	NA	NA	FSHD	FALSE
ENSG00000304462.1	ENSG00000304462	lncRNA	FSHD_vs_Control	non-coding	NA	NA	NA	0	NA	NA	NA	NA	NA	NA	NA	NA	NA	NA	NA	NA	NA	FSHD	FALSE
ENSG00000304463.1	ENSG00000304463	lncRNA	FSHD_vs_Control	non-coding	NA	NA	NA	0.417293095803683	0.128000088144814	NA	NA	NA	NA	NA	NA	NA	NA	NA	NA	NA	NA	FSHD	FALSE
ENSG00000304464.1	ENSG00000304464	lncRNA	FSHD_vs_Control	non-coding	NA	NA	NA	0.134931333319257	0.166311220406072	NA	NA	NA	NA	NA	NA	NA	NA	NA	NA	NA	NA	FSHD	FALSE
ENSG00000304465.1	ENSG00000304465	lncRNA	FSHD_vs_Control	non-coding	NA	NA	NA	0	NA	NA	NA	NA	NA	NA	NA	NA	NA	NA	NA	NA	NA	FSHD	FALSE
ENSG00000304467.1	ENSG00000304467	lncRNA	FSHD_vs_Control	non-coding	NA	NA	NA	0.967981688750392	1.69184904949361	NA	NA	NA	NA	NA	NA	NA	NA	NA	NA	NA	1	FSHD	FALSE
ENSG00000304469.1	ENSG00000304469	lncRNA	FSHD_vs_Control	non-coding	NA	NA	NA	0.126359788406321	0.166311220406072	NA	NA	NA	NA	NA	NA	NA	NA	NA	NA	NA	NA	FSHD	FALSE
ENSG00000304470.1	ENSG00000304470	lncRNA	FSHD_vs_Control	non-coding	NA	NA	NA	0.139368427833435	-1.37253498403035	NA	NA	NA	NA	NA	NA	NA	NA	NA	NA	NA	1	FSHD	FALSE
ENSG00000304471.1	ENSG00000304471	lncRNA	FSHD_vs_Control	non-coding	NA	NA	NA	1.89984917174085	0.255832442618837	NA	NA	NA	NA	NA	NA	NA	NA	NA	NA	NA	1	FSHD	FALSE
ENSG00000304472.1	ENSG00000304472	lncRNA	FSHD_vs_Control	non-coding	NA	NA	NA	0	NA	NA	NA	NA	NA	NA	NA	NA	NA	NA	NA	NA	NA	FSHD	FALSE
ENSG00000304473.1	ENSG00000304473	lncRNA	FSHD_vs_Control	non-coding	NA	NA	NA	0.278736855666871	-2.193280454886	NA	NA	NA	NA	NA	NA	NA	NA	NA	NA	NA	NA	FSHD	FALSE
ENSG00000304474.1	ENSG00000304474	lncRNA	FSHD_vs_Control	non-coding	NA	NA	NA	0.134931333319257	0.166311220406072	NA	NA	NA	NA	NA	NA	NA	NA	NA	NA	NA	NA	FSHD	FALSE
ENSG00000304475.1	ENSG00000304475	lncRNA	FSHD_vs_Control	non-coding	NA	NA	NA	0.993901932715705	2.85781745716858	NA	NA	NA	NA	NA	NA	NA	NA	NA	NA	NA	1	FSHD	FALSE
ENSG00000304476.1	ENSG00000304476	lncRNA	FSHD_vs_Control	non-coding	NA	NA	NA	0.611222000602522	2.14672069448547	NA	NA	NA	NA	NA	NA	NA	NA	NA	NA	NA	NA	FSHD	FALSE
ENSG00000304477.1	ENSG00000304477	lncRNA	FSHD_vs_Control	non-coding	NA	NA	NA	0.134931333319257	0.166311220406072	NA	NA	NA	NA	NA	NA	NA	NA	NA	NA	NA	NA	FSHD	FALSE
ENSG00000304478.1	ENSG00000304478	lncRNA	FSHD_vs_Control	non-coding	NA	NA	NA	0.785505840701736	-0.802919256076727	NA	NA	NA	NA	NA	NA	NA	NA	NA	NA	NA	NA	FSHD	FALSE
ENSG00000304479.1	ENSG00000304479	lncRNA	FSHD_vs_Control	non-coding	NA	NA	NA	0.135619896660029	0.166311220406072	NA	NA	NA	NA	NA	NA	NA	NA	NA	NA	NA	NA	FSHD	FALSE
ENSG00000304480.1	ENSG00000304480	lncRNA	FSHD_vs_Control	non-coding	NA	NA	NA	0	NA	NA	NA	NA	NA	NA	NA	NA	NA	NA	NA	NA	NA	FSHD	FALSE
ENSG00000304481.1	ENSG00000304481	lncRNA	FSHD_vs_Control	non-coding	NA	NA	NA	0	NA	NA	NA	NA	NA	NA	NA	NA	NA	NA	NA	NA	NA	FSHD	FALSE
ENSG00000304482.1	ENSG00000304482	lncRNA	FSHD_vs_Control	non-coding	NA	NA	NA	0.648618752717133	0.989102629779969	NA	NA	NA	NA	NA	NA	NA	NA	NA	NA	NA	NA	FSHD	FALSE
ENSG00000304483.1	ENSG00000304483	lncRNA	FSHD_vs_Control	non-coding	NA	NA	NA	0.180532976763909	-1.37253498403035	NA	NA	NA	NA	NA	NA	NA	NA	NA	NA	NA	1	FSHD	FALSE
ENSG00000304485.1	ENSG00000304485	lncRNA	FSHD_vs_Control	non-coding	NA	NA	NA	0.200798753650615	-0.795464654650985	NA	NA	NA	NA	NA	NA	NA	NA	NA	NA	NA	NA	FSHD	FALSE
ENSG00000304486.1	ENSG00000304486	lncRNA	FSHD_vs_Control	non-coding	NA	NA	NA	0	NA	NA	NA	NA	NA	NA	NA	NA	NA	NA	NA	NA	NA	FSHD	FALSE
ENSG00000304487.1	ENSG00000304487	lncRNA	FSHD_vs_Control	non-coding	NA	NA	NA	0.39139807192284	-1.77665056296116	NA	NA	NA	NA	NA	NA	NA	NA	NA	NA	NA	NA	FSHD	FALSE
ENSG00000304488.1	ENSG00000304488	lncRNA	FSHD_vs_Control	non-coding	NA	NA	NA	0	NA	NA	NA	NA	NA	NA	NA	NA	NA	NA	NA	NA	NA	FSHD	FALSE
ENSG00000304489.1	ENSG00000304489	lncRNA	FSHD_vs_Control	non-coding	NA	NA	NA	0	NA	NA	NA	NA	NA	NA	NA	NA	NA	NA	NA	NA	NA	FSHD	FALSE
ENSG00000304490.1	ENSG00000304490	lncRNA	FSHD_vs_Control	non-coding	NA	NA	NA	0	NA	NA	NA	NA	NA	NA	NA	NA	NA	NA	NA	NA	NA	FSHD	FALSE
ENSG00000304491.1	ENSG00000304491	lncRNA	FSHD_vs_Control	non-coding	NA	NA	NA	0.579188186146341	-0.784382177053524	NA	NA	NA	NA	NA	NA	NA	NA	NA	NA	NA	NA	FSHD	FALSE
ENSG00000304493.1	ENSG00000304493	lncRNA	FSHD_vs_Control	non-coding	NA	NA	NA	0.68302131204344	-0.210156268277053	NA	NA	NA	NA	NA	NA	NA	NA	NA	NA	NA	NA	FSHD	FALSE
ENSG00000304495.1	ENSG00000304495	lncRNA	FSHD_vs_Control	non-coding	NA	NA	NA	2.44528016706825	-0.958399984072894	NA	NA	NA	NA	NA	NA	NA	NA	NA	1	NA	0.974192420281728	FSHD	FALSE
ENSG00000304496.1	ENSG00000304496	lncRNA	FSHD_vs_Control	non-coding	NA	NA	NA	3.52527089302051	1.92688785101477	0.999749188820578	NA	NA	NA	NA	NA	NA	NA	NA	NA	NA	NA	FSHD	FALSE
ENSG00000304498.1	ENSG00000304498	lncRNA	FSHD_vs_Control	non-coding	NA	NA	NA	0	NA	NA	NA	NA	NA	NA	NA	NA	NA	NA	NA	NA	NA	FSHD	FALSE
ENSG00000304499.1	ENSG00000304499	lncRNA	FSHD_vs_Control	non-coding	NA	NA	NA	0.735683884309267	-0.65102835226699	NA	NA	NA	NA	NA	NA	NA	NA	NA	NA	NA	NA	FSHD	FALSE
ENSG00000304500.1	RARB-AS1	lncRNA	FSHD_vs_Control	non-coding	NA	NA	NA	0.279630068929822	1.14257004055003	NA	NA	NA	NA	NA	NA	NA	NA	NA	NA	NA	NA	FSHD	FALSE
ENSG00000304502.1	ENSG00000304502	lncRNA	FSHD_vs_Control	non-coding	NA	NA	NA	0	NA	NA	NA	NA	NA	NA	NA	NA	NA	NA	NA	NA	NA	FSHD	FALSE
ENSG00000304503.1	ENSG00000304503	lncRNA	FSHD_vs_Control	non-coding	NA	NA	NA	0.401348112899785	-0.155933205693232	NA	NA	NA	NA	NA	NA	NA	NA	NA	NA	NA	NA	FSHD	FALSE
ENSG00000304504.1	ENSG00000304504	lncRNA	FSHD_vs_Control	non-coding	NA	NA	NA	378.277324603329	-0.522761385558378	0.999749188820578	NA	NA	NA	NA	NA	NA	NA	NA	1	0.876589853976262	0.921763047423656	FSHD	FALSE
ENSG00000304505.1	ENSG00000304505	lncRNA	FSHD_vs_Control	non-coding	NA	NA	NA	0	NA	NA	NA	NA	NA	NA	NA	NA	NA	NA	NA	NA	NA	FSHD	FALSE
ENSG00000304506.1	ENSG00000304506	lncRNA	FSHD_vs_Control	non-coding	NA	NA	NA	0	NA	NA	NA	NA	NA	NA	NA	NA	NA	NA	NA	NA	NA	FSHD	FALSE
ENSG00000304507.1	ENSG00000304507	lncRNA	FSHD_vs_Control	non-coding	NA	NA	NA	0	NA	NA	NA	NA	NA	NA	NA	NA	NA	NA	NA	NA	NA	FSHD	FALSE
ENSG00000304508.1	ENSG00000304508	lncRNA	FSHD_vs_Control	non-coding	NA	NA	NA	0.440485351112807	0.247430486230154	NA	NA	NA	NA	NA	NA	NA	NA	NA	NA	NA	NA	FSHD	FALSE
ENSG00000304509.1	ENSG00000304509	lncRNA	FSHD_vs_Control	non-coding	NA	NA	NA	3.85572107247929	2.74608985139157	0.50906748370805	NA	NA	NA	NA	NA	NA	NA	NA	1	NA	1	FSHD	FALSE
ENSG00000304510.1	ENSG00000304510	lncRNA	FSHD_vs_Control	non-coding	NA	NA	NA	0	NA	NA	NA	NA	NA	NA	NA	NA	NA	NA	NA	NA	NA	FSHD	FALSE
ENSG00000304511.1	ENSG00000304511	lncRNA	FSHD_vs_Control	non-coding	NA	NA	NA	0	NA	NA	NA	NA	NA	NA	NA	NA	NA	NA	NA	NA	NA	FSHD	FALSE
ENSG00000304512.1	ENSG00000304512	lncRNA	FSHD_vs_Control	non-coding	NA	NA	NA	4.95825145868584	-1.29969461645579	0.999749188820578	NA	NA	NA	NA	NA	NA	NA	NA	1	NA	NA	FSHD	FALSE
ENSG00000304515.1	ENSG00000304515	lncRNA	FSHD_vs_Control	non-coding	NA	NA	NA	5.94912792412189	-0.241843268927395	0.999749188820578	NA	NA	NA	NA	NA	NA	NA	NA	0.998417838219835	NA	1	FSHD	FALSE
ENSG00000304516.1	ENSG00000304516	lncRNA	FSHD_vs_Control	non-coding	NA	NA	NA	0	NA	NA	NA	NA	NA	NA	NA	NA	NA	NA	NA	NA	NA	FSHD	FALSE
ENSG00000304517.1	ENSG00000304517	lncRNA	FSHD_vs_Control	non-coding	NA	NA	NA	0.445426034766172	1.70093690304478	NA	NA	NA	NA	NA	NA	NA	NA	NA	NA	NA	NA	FSHD	FALSE
ENSG00000304518.1	ENSG00000304518	lncRNA	FSHD_vs_Control	non-coding	NA	NA	NA	0	NA	NA	NA	NA	NA	NA	NA	NA	NA	NA	NA	NA	NA	FSHD	FALSE
ENSG00000304519.1	ENSG00000304519	lncRNA	FSHD_vs_Control	non-coding	NA	NA	NA	0.134931333319257	0.166311220406072	NA	NA	NA	NA	NA	NA	NA	NA	NA	NA	NA	1	FSHD	FALSE
ENSG00000304520.1	ENSG00000304520	lncRNA	FSHD_vs_Control	non-coding	NA	NA	NA	1097.01765641808	1.59929650943771	0.355772046307554	NA	NA	NA	NA	NA	NA	NA	NA	0.25104895126248	1	0.922004419907359	FSHD	FALSE
ENSG00000304521.1	ENSG00000304521	lncRNA	FSHD_vs_Control	non-coding	NA	NA	NA	0	NA	NA	NA	NA	NA	NA	NA	NA	NA	NA	NA	NA	NA	FSHD	FALSE
ENSG00000304522.1	ENSG00000304522	lncRNA	FSHD_vs_Control	non-coding	NA	NA	NA	0	NA	NA	NA	NA	NA	NA	NA	NA	NA	NA	NA	NA	NA	FSHD	FALSE
ENSG00000304523.1	ENSG00000304523	lncRNA	FSHD_vs_Control	non-coding	NA	NA	NA	7.93504453322871	-0.0462501018659495	0.999749188820578	NA	NA	NA	NA	NA	NA	NA	NA	1	NA	1	FSHD	FALSE
ENSG00000304524.1	ENSG00000304524	lncRNA	FSHD_vs_Control	non-coding	NA	NA	NA	6.75818906315266	-0.0198586158202688	0.999749188820578	NA	NA	NA	NA	NA	NA	NA	NA	0.992985639020161	NA	0.921582157919638	FSHD	FALSE
ENSG00000304525.1	ENSG00000304525	lncRNA	FSHD_vs_Control	non-coding	NA	NA	NA	0	NA	NA	NA	NA	NA	NA	NA	NA	NA	NA	NA	NA	NA	FSHD	FALSE
ENSG00000304526.1	ENSG00000304526	lncRNA	FSHD_vs_Control	non-coding	NA	NA	NA	0.264921982985148	-0.795464654650985	NA	NA	NA	NA	NA	NA	NA	NA	NA	NA	NA	NA	FSHD	FALSE
ENSG00000304528.1	ENSG00000304528	lncRNA	FSHD_vs_Control	non-coding	NA	NA	NA	0	NA	NA	NA	NA	NA	NA	NA	NA	NA	NA	NA	NA	NA	FSHD	FALSE
ENSG00000304530.1	ENSG00000304530	lncRNA	FSHD_vs_Control	non-coding	NA	NA	NA	0	NA	NA	NA	NA	NA	NA	NA	NA	NA	NA	NA	NA	NA	FSHD	FALSE
ENSG00000304531.1	ENSG00000304531	lncRNA	FSHD_vs_Control	non-coding	NA	NA	NA	3.98811806045008	0.140467853627552	0.999749188820578	NA	NA	NA	NA	NA	NA	NA	NA	1	NA	NA	FSHD	FALSE
ENSG00000304532.1	ENSG00000304532	lncRNA	FSHD_vs_Control	non-coding	NA	NA	NA	3.54991536889818	-0.61272412520765	0.999749188820578	NA	NA	NA	NA	NA	NA	NA	NA	NA	NA	0.886922190267793	FSHD	FALSE
ENSG00000304533.1	ENSG00000304533	lncRNA	FSHD_vs_Control	non-coding	NA	NA	NA	0	NA	NA	NA	NA	NA	NA	NA	NA	NA	NA	NA	NA	NA	FSHD	FALSE
ENSG00000304537.1	ENSG00000304537	lncRNA	FSHD_vs_Control	non-coding	NA	NA	NA	2.31122002058316	-0.751108475787099	NA	NA	NA	NA	NA	NA	NA	NA	NA	1	NA	NA	FSHD	FALSE
ENSG00000304538.1	ENSG00000304538	lncRNA	FSHD_vs_Control	non-coding	NA	NA	NA	0	NA	NA	NA	NA	NA	NA	NA	NA	NA	NA	NA	NA	NA	FSHD	FALSE
ENSG00000304539.1	ENSG00000304539	lncRNA	FSHD_vs_Control	non-coding	NA	NA	NA	0	NA	NA	NA	NA	NA	NA	NA	NA	NA	NA	NA	NA	NA	FSHD	FALSE
ENSG00000304540.1	ENSG00000304540	lncRNA	FSHD_vs_Control	non-coding	NA	NA	NA	1.78791305931931	-0.135885559037149	NA	NA	NA	NA	NA	NA	NA	NA	NA	1	NA	1	FSHD	FALSE
ENSG00000304542.1	ENSG00000304542	lncRNA	FSHD_vs_Control	non-coding	NA	NA	NA	0	NA	NA	NA	NA	NA	NA	NA	NA	NA	NA	NA	NA	NA	FSHD	FALSE
ENSG00000304543.1	ENSG00000304543	lncRNA	FSHD_vs_Control	non-coding	NA	NA	NA	3.50917300319267	-0.855672408637336	0.999749188820578	NA	NA	NA	NA	NA	NA	NA	NA	1	NA	1	FSHD	FALSE
ENSG00000304544.1	ENSG00000304544	lncRNA	FSHD_vs_Control	non-coding	NA	NA	NA	0	NA	NA	NA	NA	NA	NA	NA	NA	NA	NA	NA	NA	NA	FSHD	FALSE
ENSG00000304545.1	ENSG00000304545	lncRNA	FSHD_vs_Control	non-coding	NA	NA	NA	0.983478596964924	-1.22164963014156	NA	NA	NA	NA	NA	NA	NA	NA	NA	NA	NA	1	FSHD	FALSE
ENSG00000304546.1	ENSG00000304546	lncRNA	FSHD_vs_Control	non-coding	NA	NA	NA	19.5659767887554	0.200522112582214	0.999749188820578	NA	NA	NA	NA	NA	NA	NA	NA	NA	NA	NA	FSHD	FALSE
ENSG00000304547.1	ENSG00000304547	lncRNA	FSHD_vs_Control	non-coding	NA	NA	NA	24.3823784592707	7.47880043348664	2.18699628058806e-05	NA	NA	NA	NA	NA	NA	NA	NA	1	NA	0.984040923885413	FSHD	FALSE
ENSG00000304548.1	ENSG00000304548	lncRNA	FSHD_vs_Control	non-coding	NA	NA	NA	0.769671203887195	-0.162519136451602	NA	NA	NA	NA	NA	NA	NA	NA	NA	NA	NA	1	FSHD	FALSE
ENSG00000304549.1	ENSG00000304549	lncRNA	FSHD_vs_Control	non-coding	NA	NA	NA	0	NA	NA	NA	NA	NA	NA	NA	NA	NA	NA	NA	NA	NA	FSHD	FALSE
ENSG00000304552.1	ENSG00000304552	lncRNA	FSHD_vs_Control	non-coding	NA	NA	NA	0	NA	NA	NA	NA	NA	NA	NA	NA	NA	NA	NA	NA	NA	FSHD	FALSE
ENSG00000304553.1	ENSG00000304553	lncRNA	FSHD_vs_Control	non-coding	NA	NA	NA	0	NA	NA	NA	NA	NA	NA	NA	NA	NA	NA	NA	NA	NA	FSHD	FALSE
ENSG00000304554.1	ENSG00000304554	lncRNA	FSHD_vs_Control	non-coding	NA	NA	NA	0	NA	NA	NA	NA	NA	NA	NA	NA	NA	NA	NA	NA	NA	FSHD	FALSE
ENSG00000304555.1	ENSG00000304555	lncRNA	FSHD_vs_Control	non-coding	NA	NA	NA	0	NA	NA	NA	NA	NA	NA	NA	NA	NA	NA	NA	NA	NA	FSHD	FALSE
ENSG00000304556.1	ENSG00000304556	lncRNA	FSHD_vs_Control	non-coding	NA	NA	NA	0.252719576812643	0.815408243647208	NA	NA	NA	NA	NA	NA	NA	NA	NA	NA	NA	NA	FSHD	FALSE
ENSG00000304557.1	ENSG00000304557	lncRNA	FSHD_vs_Control	non-coding	NA	NA	NA	0	NA	NA	NA	NA	NA	NA	NA	NA	NA	NA	NA	NA	NA	FSHD	FALSE
ENSG00000304558.1	ENSG00000304558	lncRNA	FSHD_vs_Control	non-coding	NA	NA	NA	0	NA	NA	NA	NA	NA	NA	NA	NA	NA	NA	NA	NA	NA	FSHD	FALSE
ENSG00000304559.1	ENSG00000304559	lncRNA	FSHD_vs_Control	non-coding	NA	NA	NA	0	NA	NA	NA	NA	NA	NA	NA	NA	NA	NA	NA	NA	NA	FSHD	FALSE
ENSG00000304561.1	ENSG00000304561	lncRNA	FSHD_vs_Control	non-coding	NA	NA	NA	44.1806992579239	-0.386345360160655	0.999749188820578	NA	NA	NA	NA	NA	NA	NA	NA	1	1	0.8769636645508	FSHD	FALSE
ENSG00000304563.1	ENSG00000304563	lncRNA	FSHD_vs_Control	non-coding	NA	NA	NA	0	NA	NA	NA	NA	NA	NA	NA	NA	NA	NA	NA	NA	NA	FSHD	FALSE
ENSG00000304564.1	ENSG00000304564	lncRNA	FSHD_vs_Control	non-coding	NA	NA	NA	0.265728216239757	-0.795464654650985	NA	NA	NA	NA	NA	NA	NA	NA	NA	NA	NA	NA	FSHD	FALSE
ENSG00000304566.1	ENSG00000304566	lncRNA	FSHD_vs_Control	non-coding	NA	NA	NA	0	NA	NA	NA	NA	NA	NA	NA	NA	NA	NA	NA	NA	1	FSHD	FALSE
ENSG00000304567.1	ENSG00000304567	lncRNA	FSHD_vs_Control	non-coding	NA	NA	NA	0	NA	NA	NA	NA	NA	NA	NA	NA	NA	NA	NA	NA	NA	FSHD	FALSE
ENSG00000304568.1	ENSG00000304568	lncRNA	FSHD_vs_Control	non-coding	NA	NA	NA	0.315464310083166	-0.795464654650984	NA	NA	NA	NA	NA	NA	NA	NA	NA	NA	NA	1	FSHD	FALSE
ENSG00000304569.1	ENSG00000304569	lncRNA	FSHD_vs_Control	non-coding	NA	NA	NA	6.32710825727699	0.764738320238474	0.999749188820578	NA	NA	NA	NA	NA	NA	NA	NA	1	NA	0.939116039007323	FSHD	FALSE
ENSG00000304570.1	ENSG00000304570	lncRNA	FSHD_vs_Control	non-coding	NA	NA	NA	14.4387376423982	1.86381387720423	0.250274889782135	NA	NA	NA	NA	NA	NA	NA	NA	0.98657947369785	NA	0.931323145096327	FSHD	FALSE
ENSG00000304571.1	ENSG00000304571	lncRNA	FSHD_vs_Control	non-coding	NA	NA	NA	0.180532976763909	-1.37253498403035	NA	NA	NA	NA	NA	NA	NA	NA	NA	NA	NA	NA	FSHD	FALSE
ENSG00000304572.1	ENSG00000304572	lncRNA	FSHD_vs_Control	non-coding	NA	NA	NA	2.24034442248448	4.02098427961905	NA	NA	NA	NA	NA	NA	NA	NA	NA	NA	NA	1	FSHD	FALSE
ENSG00000304574.1	ENSG00000304574	lncRNA	FSHD_vs_Control	non-coding	NA	NA	NA	3.20969685565456	0.193417658785035	0.999749188820578	NA	NA	NA	NA	NA	NA	NA	NA	1	NA	1	FSHD	FALSE
ENSG00000304575.1	ENSG00000304575	lncRNA	FSHD_vs_Control	non-coding	NA	NA	NA	0.135619896660029	0.166311220406072	NA	NA	NA	NA	NA	NA	NA	NA	NA	NA	NA	NA	FSHD	FALSE
ENSG00000304576.1	ENSG00000304576	lncRNA	FSHD_vs_Control	non-coding	NA	NA	NA	0	NA	NA	NA	NA	NA	NA	NA	NA	NA	NA	NA	NA	NA	FSHD	FALSE
ENSG00000304577.1	ENSG00000304577	lncRNA	FSHD_vs_Control	non-coding	NA	NA	NA	0	NA	NA	NA	NA	NA	NA	NA	NA	NA	NA	NA	NA	NA	FSHD	FALSE
ENSG00000304579.1	ENSG00000304579	lncRNA	FSHD_vs_Control	non-coding	NA	NA	NA	0	NA	NA	NA	NA	NA	NA	NA	NA	NA	NA	NA	NA	NA	FSHD	FALSE
ENSG00000304580.1	ENSG00000304580	lncRNA	FSHD_vs_Control	non-coding	NA	NA	NA	0.584817433140478	0.628987646494649	NA	NA	NA	NA	NA	NA	NA	NA	NA	NA	NA	NA	FSHD	FALSE
ENSG00000304581.1	ENSG00000304581	lncRNA	FSHD_vs_Control	non-coding	NA	NA	NA	1.7009492889233	-0.416022902170665	NA	NA	NA	NA	NA	NA	NA	NA	NA	NA	NA	NA	FSHD	FALSE
ENSG00000304582.1	ENSG00000304582	lncRNA	FSHD_vs_Control	non-coding	NA	NA	NA	0	NA	NA	NA	NA	NA	NA	NA	NA	NA	NA	NA	NA	NA	FSHD	FALSE
ENSG00000304583.1	ENSG00000304583	lncRNA	FSHD_vs_Control	non-coding	NA	NA	NA	0.841648489811006	2.60038624001854	NA	NA	NA	NA	NA	NA	NA	NA	NA	NA	NA	NA	FSHD	FALSE
ENSG00000304584.1	ENSG00000304584	lncRNA	FSHD_vs_Control	non-coding	NA	NA	NA	0	NA	NA	NA	NA	NA	NA	NA	NA	NA	NA	NA	NA	NA	FSHD	FALSE
ENSG00000304585.1	ENSG00000304585	lncRNA	FSHD_vs_Control	non-coding	NA	NA	NA	0	NA	NA	NA	NA	NA	NA	NA	NA	NA	NA	NA	NA	NA	FSHD	FALSE
ENSG00000304586.1	ENSG00000304586	lncRNA	FSHD_vs_Control	non-coding	NA	NA	NA	4.36935647043691	0.458655617488216	0.999749188820578	NA	NA	NA	NA	NA	NA	NA	NA	1	NA	0.999763518101367	FSHD	FALSE
ENSG00000304587.1	ENSG00000304587	lncRNA	FSHD_vs_Control	non-coding	NA	NA	NA	0	NA	NA	NA	NA	NA	NA	NA	NA	NA	NA	NA	NA	NA	FSHD	FALSE
ENSG00000304588.1	ENSG00000304588	lncRNA	FSHD_vs_Control	non-coding	NA	NA	NA	2.36017080788317	1.28187344998726	NA	NA	NA	NA	NA	NA	NA	NA	NA	NA	NA	1	FSHD	FALSE
ENSG00000304589.1	ENSG00000304589	lncRNA	FSHD_vs_Control	non-coding	NA	NA	NA	1.14882552880758	-2.639329106087	NA	NA	NA	NA	NA	NA	NA	NA	NA	NA	NA	NA	FSHD	FALSE
ENSG00000304590.1	ENSG00000304590	lncRNA	FSHD_vs_Control	non-coding	NA	NA	NA	0	NA	NA	NA	NA	NA	NA	NA	NA	NA	NA	NA	NA	NA	FSHD	FALSE
ENSG00000304591.1	ENSG00000304591	lncRNA	FSHD_vs_Control	non-coding	NA	NA	NA	7.98089235282403	0.767135037864121	0.999749188820578	NA	NA	NA	NA	NA	NA	NA	NA	1	NA	1	FSHD	FALSE
ENSG00000304592.1	ENSG00000304592	lncRNA	FSHD_vs_Control	non-coding	NA	NA	NA	0	NA	NA	NA	NA	NA	NA	NA	NA	NA	NA	NA	NA	NA	FSHD	FALSE
ENSG00000304593.1	ENSG00000304593	lncRNA	FSHD_vs_Control	non-coding	NA	NA	NA	0.139368427833435	-1.37253498403035	NA	NA	NA	NA	NA	NA	NA	NA	NA	NA	NA	NA	FSHD	FALSE
ENSG00000304594.1	ENSG00000304594	lncRNA	FSHD_vs_Control	non-coding	NA	NA	NA	0	NA	NA	NA	NA	NA	NA	NA	NA	NA	NA	NA	NA	NA	FSHD	FALSE
ENSG00000304595.1	ENSG00000304595	lncRNA	FSHD_vs_Control	non-coding	NA	NA	NA	0.319901404597344	-2.36337367863216	NA	NA	NA	NA	NA	NA	NA	NA	NA	NA	NA	NA	FSHD	FALSE
ENSG00000304596.1	ENSG00000304596	lncRNA	FSHD_vs_Control	non-coding	NA	NA	NA	1.49086882586057	0.546438644565751	NA	NA	NA	NA	NA	NA	NA	NA	NA	NA	NA	NA	FSHD	FALSE
ENSG00000304597.1	ENSG00000304597	lncRNA	FSHD_vs_Control	non-coding	NA	NA	NA	0	NA	NA	NA	NA	NA	NA	NA	NA	NA	NA	NA	NA	NA	FSHD	FALSE
ENSG00000304598.1	ENSG00000304598	lncRNA	FSHD_vs_Control	non-coding	NA	NA	NA	0.208133401604326	0.815408243647208	NA	NA	NA	NA	NA	NA	NA	NA	NA	NA	NA	1	FSHD	FALSE
ENSG00000304599.1	ENSG00000304599	lncRNA	FSHD_vs_Control	non-coding	NA	NA	NA	0	NA	NA	NA	NA	NA	NA	NA	NA	NA	NA	NA	NA	NA	FSHD	FALSE
ENSG00000304601.1	ENSG00000304601	lncRNA	FSHD_vs_Control	non-coding	NA	NA	NA	0	NA	NA	NA	NA	NA	NA	NA	NA	NA	NA	NA	NA	NA	FSHD	FALSE
ENSG00000304602.1	ENSG00000304602	lncRNA	FSHD_vs_Control	non-coding	NA	NA	NA	1.63560860105198	0.187731120522246	NA	NA	NA	NA	NA	NA	NA	NA	NA	NA	NA	NA	FSHD	FALSE
ENSG00000304603.1	ENSG00000304603	lncRNA	FSHD_vs_Control	non-coding	NA	NA	NA	0	NA	NA	NA	NA	NA	NA	NA	NA	NA	NA	NA	NA	NA	FSHD	FALSE
ENSG00000304604.1	ENSG00000304604	lncRNA	FSHD_vs_Control	non-coding	NA	NA	NA	0	NA	NA	NA	NA	NA	NA	NA	NA	NA	NA	NA	NA	1	FSHD	FALSE
ENSG00000304605.1	ENSG00000304605	lncRNA	FSHD_vs_Control	non-coding	NA	NA	NA	0	NA	NA	NA	NA	NA	NA	NA	NA	NA	NA	NA	NA	NA	FSHD	FALSE
ENSG00000304606.1	ENSG00000304606	lncRNA	FSHD_vs_Control	non-coding	NA	NA	NA	0	NA	NA	NA	NA	NA	NA	NA	NA	NA	NA	NA	NA	NA	FSHD	FALSE
ENSG00000304607.1	ENSG00000304607	lncRNA	FSHD_vs_Control	non-coding	NA	NA	NA	0.31220010240649	1.23832386717363	NA	NA	NA	NA	NA	NA	NA	NA	NA	NA	NA	NA	FSHD	FALSE
ENSG00000304608.1	ENSG00000304608	lncRNA	FSHD_vs_Control	non-coding	NA	NA	NA	0	NA	NA	NA	NA	NA	NA	NA	NA	NA	NA	NA	NA	NA	FSHD	FALSE
ENSG00000304609.1	ENSG00000304609	lncRNA	FSHD_vs_Control	non-coding	NA	NA	NA	3.8648813002566	0.197150189994016	0.999749188820578	NA	NA	NA	NA	NA	NA	NA	NA	1	NA	NA	FSHD	FALSE
ENSG00000304610.1	ENSG00000304610	lncRNA	FSHD_vs_Control	non-coding	NA	NA	NA	1.77877109040818	-0.257980629237733	NA	NA	NA	NA	NA	NA	NA	NA	NA	1	NA	NA	FSHD	FALSE
ENSG00000304611.1	ENSG00000304611	lncRNA	FSHD_vs_Control	non-coding	NA	NA	NA	0	NA	NA	NA	NA	NA	NA	NA	NA	NA	NA	NA	NA	NA	FSHD	FALSE
ENSG00000304612.1	ENSG00000304612	lncRNA	FSHD_vs_Control	non-coding	NA	NA	NA	0.134931333319257	0.166311220406072	NA	NA	NA	NA	NA	NA	NA	NA	NA	NA	NA	NA	FSHD	FALSE
ENSG00000304613.1	ENSG00000304613	lncRNA	FSHD_vs_Control	non-coding	NA	NA	NA	0.206428000644752	0.699860544703208	NA	NA	NA	NA	NA	NA	NA	NA	NA	NA	NA	NA	FSHD	FALSE
ENSG00000304614.1	ENSG00000304614	lncRNA	FSHD_vs_Control	non-coding	NA	NA	NA	0	NA	NA	NA	NA	NA	NA	NA	NA	NA	NA	NA	NA	NA	FSHD	FALSE
ENSG00000304616.1	ENSG00000304616	lncRNA	FSHD_vs_Control	non-coding	NA	NA	NA	0.621349691956573	2.19082339773704	NA	NA	NA	NA	NA	NA	NA	NA	NA	NA	NA	NA	FSHD	FALSE
ENSG00000304617.1	ENSG00000304617	lncRNA	FSHD_vs_Control	non-coding	NA	NA	NA	0	NA	NA	NA	NA	NA	NA	NA	NA	NA	NA	NA	NA	NA	FSHD	FALSE
ENSG00000304618.1	ENSG00000304618	lncRNA	FSHD_vs_Control	non-coding	NA	NA	NA	0	NA	NA	NA	NA	NA	NA	NA	NA	NA	NA	NA	NA	NA	FSHD	FALSE
ENSG00000304619.1	ENSG00000304619	lncRNA	FSHD_vs_Control	non-coding	NA	NA	NA	58.3128793016852	-1.62868658541101	0.865186604429116	NA	NA	NA	NA	NA	NA	NA	NA	0.929744571776603	1	0.979563641047448	FSHD	FALSE
ENSG00000304620.1	ENSG00000304620	lncRNA	FSHD_vs_Control	non-coding	NA	NA	NA	0.540965935134665	-1.67024226700559	NA	NA	NA	NA	NA	NA	NA	NA	NA	NA	NA	1	FSHD	FALSE
ENSG00000304621.1	ENSG00000304621	lncRNA	FSHD_vs_Control	non-coding	NA	NA	NA	0.412856001289504	1.60237045752253	NA	NA	NA	NA	NA	NA	NA	NA	NA	NA	NA	NA	FSHD	FALSE
ENSG00000304623.1	ENSG00000304623	lncRNA	FSHD_vs_Control	non-coding	NA	NA	NA	0.134931333319257	0.166311220406072	NA	NA	NA	NA	NA	NA	NA	NA	NA	NA	NA	NA	FSHD	FALSE
ENSG00000304624.1	ENSG00000304624	lncRNA	FSHD_vs_Control	non-coding	NA	NA	NA	0.269862666638513	0.815408243647208	NA	NA	NA	NA	NA	NA	NA	NA	NA	NA	NA	1	FSHD	FALSE
ENSG00000304625.1	ENSG00000304625	lncRNA	FSHD_vs_Control	non-coding	NA	NA	NA	11.2975928963072	-0.272860502082944	0.999749188820578	NA	NA	NA	NA	NA	NA	NA	NA	1	NA	1	FSHD	FALSE
ENSG00000304626.1	ENSG00000304626	lncRNA	FSHD_vs_Control	non-coding	NA	NA	NA	0.522837592294614	-2.10534418499912	NA	NA	NA	NA	NA	NA	NA	NA	NA	NA	NA	0.971829362047	FSHD	FALSE
ENSG00000304627.1	ENSG00000304627	lncRNA	FSHD_vs_Control	non-coding	NA	NA	NA	0	NA	NA	NA	NA	NA	NA	NA	NA	NA	NA	NA	NA	NA	FSHD	FALSE
ENSG00000304628.1	ENSG00000304628	lncRNA	FSHD_vs_Control	non-coding	NA	NA	NA	5.12852750322189	0.586773978760437	0.999749188820578	NA	NA	NA	NA	NA	NA	NA	NA	NA	NA	NA	FSHD	FALSE
ENSG00000304629.1	ENSG00000304629	lncRNA	FSHD_vs_Control	non-coding	NA	NA	NA	8.13547902923505	1.06291707171557	0.999749188820578	NA	NA	NA	NA	NA	NA	NA	NA	1	NA	1	FSHD	FALSE
ENSG00000304630.1	ENSG00000304630	lncRNA	FSHD_vs_Control	non-coding	NA	NA	NA	0.919362691454871	-2.2565491737581	NA	NA	NA	NA	NA	NA	NA	NA	NA	NA	NA	1	FSHD	FALSE
ENSG00000304631.1	ENSG00000304631	lncRNA	FSHD_vs_Control	non-coding	NA	NA	NA	5.61378225350796	0.930420351247425	0.999749188820578	NA	NA	NA	NA	NA	NA	NA	NA	0.944635932739886	NA	1	FSHD	FALSE
ENSG00000304632.1	ENSG00000304632	lncRNA	FSHD_vs_Control	non-coding	NA	NA	NA	0.139368427833435	-1.37253498403035	NA	NA	NA	NA	NA	NA	NA	NA	NA	NA	NA	NA	FSHD	FALSE
ENSG00000304633.1	ENSG00000304633	lncRNA	FSHD_vs_Control	non-coding	NA	NA	NA	0	NA	NA	NA	NA	NA	NA	NA	NA	NA	NA	NA	NA	NA	FSHD	FALSE
ENSG00000304635.1	ENSG00000304635	lncRNA	FSHD_vs_Control	non-coding	NA	NA	NA	0	NA	NA	NA	NA	NA	NA	NA	NA	NA	NA	NA	NA	NA	FSHD	FALSE
ENSG00000304637.1	ENSG00000304637	lncRNA	FSHD_vs_Control	non-coding	NA	NA	NA	3.32635654605732	-0.184307325589052	0.999749188820578	NA	NA	NA	NA	NA	NA	NA	NA	1	NA	1	FSHD	FALSE
ENSG00000304638.1	ENSG00000304638	lncRNA	FSHD_vs_Control	non-coding	NA	NA	NA	0.104066700802163	0.166311220406072	NA	NA	NA	NA	NA	NA	NA	NA	NA	NA	NA	NA	FSHD	FALSE
ENSG00000304640.1	ENSG00000304640	lncRNA	FSHD_vs_Control	non-coding	NA	NA	NA	1.70332921384211	-0.0931338737266437	NA	NA	NA	NA	NA	NA	NA	NA	NA	1	NA	NA	FSHD	FALSE
ENSG00000304641.1	ENSG00000304641	lncRNA	FSHD_vs_Control	non-coding	NA	NA	NA	0	NA	NA	NA	NA	NA	NA	NA	NA	NA	NA	NA	NA	NA	FSHD	FALSE
ENSG00000304642.1	ENSG00000304642	lncRNA	FSHD_vs_Control	non-coding	NA	NA	NA	0	NA	NA	NA	NA	NA	NA	NA	NA	NA	NA	NA	NA	NA	FSHD	FALSE
ENSG00000304643.1	ENSG00000304643	lncRNA	FSHD_vs_Control	non-coding	NA	NA	NA	8.40627735456206	0.593969455406455	0.999749188820578	NA	NA	NA	NA	NA	NA	NA	NA	1	NA	1	FSHD	FALSE
ENSG00000304644.1	ENSG00000304644	lncRNA	FSHD_vs_Control	non-coding	NA	NA	NA	0	NA	NA	NA	NA	NA	NA	NA	NA	NA	NA	NA	NA	NA	FSHD	FALSE
ENSG00000304646.1	ENSG00000304646	lncRNA	FSHD_vs_Control	non-coding	NA	NA	NA	0	NA	NA	NA	NA	NA	NA	NA	NA	NA	NA	NA	NA	NA	FSHD	FALSE
ENSG00000304647.1	ENSG00000304647	lncRNA	FSHD_vs_Control	non-coding	NA	NA	NA	0	NA	NA	NA	NA	NA	NA	NA	NA	NA	NA	NA	NA	NA	FSHD	FALSE
ENSG00000304648.1	ENSG00000304648	lncRNA	FSHD_vs_Control	non-coding	NA	NA	NA	0	NA	NA	NA	NA	NA	NA	NA	NA	NA	NA	NA	NA	NA	FSHD	FALSE
ENSG00000304649.1	ENSG00000304649	lncRNA	FSHD_vs_Control	non-coding	NA	NA	NA	0	NA	NA	NA	NA	NA	NA	NA	NA	NA	NA	NA	NA	NA	FSHD	FALSE
ENSG00000304650.1	ENSG00000304650	lncRNA	FSHD_vs_Control	non-coding	NA	NA	NA	0	NA	NA	NA	NA	NA	NA	NA	NA	NA	NA	NA	NA	NA	FSHD	FALSE
ENSG00000304651.1	ENSG00000304651	lncRNA	FSHD_vs_Control	non-coding	NA	NA	NA	10.265616337742	-0.421724121135896	0.999749188820578	NA	NA	NA	NA	NA	NA	NA	NA	0.839678498042222	NA	0.935517888849205	FSHD	FALSE
ENSG00000304652.1	ENSG00000304652	lncRNA	FSHD_vs_Control	non-coding	NA	NA	NA	0	NA	NA	NA	NA	NA	NA	NA	NA	NA	NA	NA	NA	NA	FSHD	FALSE
ENSG00000304653.1	ENSG00000304653	lncRNA	FSHD_vs_Control	non-coding	NA	NA	NA	0.327158542056936	-0.259381739127847	NA	NA	NA	NA	NA	NA	NA	NA	NA	NA	NA	1	FSHD	FALSE
ENSG00000304654.1	ENSG00000304654	lncRNA	FSHD_vs_Control	non-coding	NA	NA	NA	14.7617130713658	-0.531706122822295	0.999749188820578	NA	NA	NA	NA	NA	NA	NA	NA	1	NA	1	FSHD	FALSE
ENSG00000304655.1	ENSG00000304655	lncRNA	FSHD_vs_Control	non-coding	NA	NA	NA	0.134931333319257	0.166311220406072	NA	NA	NA	NA	NA	NA	NA	NA	NA	NA	NA	NA	FSHD	FALSE
ENSG00000304656.1	ENSG00000304656	lncRNA	FSHD_vs_Control	non-coding	NA	NA	NA	7.54068963478422	-0.0221959415750536	0.999749188820578	NA	NA	NA	NA	NA	NA	NA	NA	1	NA	0.989002503014921	FSHD	FALSE
ENSG00000304658.1	ENSG00000304658	lncRNA	FSHD_vs_Control	non-coding	NA	NA	NA	0	NA	NA	NA	NA	NA	NA	NA	NA	NA	NA	NA	NA	NA	FSHD	FALSE
ENSG00000304661.1	ENSG00000304661	lncRNA	FSHD_vs_Control	non-coding	NA	NA	NA	6.42320127215253	0.574055057113533	0.999749188820578	NA	NA	NA	NA	NA	NA	NA	NA	1	NA	NA	FSHD	FALSE
ENSG00000304662.1	ENSG00000304662	lncRNA	FSHD_vs_Control	non-coding	NA	NA	NA	0.7507599932193	2.46954268190792	NA	NA	NA	NA	NA	NA	NA	NA	NA	NA	NA	NA	FSHD	FALSE
ENSG00000304664.1	ENSG00000304664	lncRNA	FSHD_vs_Control	non-coding	NA	NA	NA	0.134931333319257	0.166311220406072	NA	NA	NA	NA	NA	NA	NA	NA	NA	NA	NA	1	FSHD	FALSE
ENSG00000304665.1	ENSG00000304665	lncRNA	FSHD_vs_Control	non-coding	NA	NA	NA	0	NA	NA	NA	NA	NA	NA	NA	NA	NA	NA	NA	NA	NA	FSHD	FALSE
ENSG00000304666.1	ENSG00000304666	lncRNA	FSHD_vs_Control	non-coding	NA	NA	NA	8.50602740947296	4.03972579589344	0.108092144311521	NA	NA	NA	NA	NA	NA	NA	NA	1	NA	NA	FSHD	FALSE
ENSG00000304668.1	ENSG00000304668	lncRNA	FSHD_vs_Control	non-coding	NA	NA	NA	7.45524016335699	-0.019498183315413	0.999749188820578	NA	NA	NA	NA	NA	NA	NA	NA	1	NA	1	FSHD	FALSE
ENSG00000304669.1	ENSG00000304669	lncRNA	FSHD_vs_Control	non-coding	NA	NA	NA	0	NA	NA	NA	NA	NA	NA	NA	NA	NA	NA	NA	NA	NA	FSHD	FALSE
ENSG00000304671.1	ENSG00000304671	lncRNA	FSHD_vs_Control	non-coding	NA	NA	NA	8.70177749671968	-1.38264119135008	0.973509149391578	NA	NA	NA	NA	NA	NA	NA	NA	1	NA	NA	FSHD	FALSE
ENSG00000304672.1	ENSG00000304672	lncRNA	FSHD_vs_Control	non-coding	NA	NA	NA	0.134931333319257	0.166311220406072	NA	NA	NA	NA	NA	NA	NA	NA	NA	NA	NA	NA	FSHD	FALSE
ENSG00000304673.1	ENSG00000304673	lncRNA	FSHD_vs_Control	non-coding	NA	NA	NA	0	NA	NA	NA	NA	NA	NA	NA	NA	NA	NA	NA	NA	NA	FSHD	FALSE
ENSG00000304674.1	ENSG00000304674	lncRNA	FSHD_vs_Control	non-coding	NA	NA	NA	0.396911018385607	1.49408780783245	NA	NA	NA	NA	NA	NA	NA	NA	NA	NA	NA	NA	FSHD	FALSE
ENSG00000304676.1	ENSG00000304676	lncRNA	FSHD_vs_Control	non-coding	NA	NA	NA	0	NA	NA	NA	NA	NA	NA	NA	NA	NA	NA	NA	NA	NA	FSHD	FALSE
ENSG00000304677.1	ENSG00000304677	lncRNA	FSHD_vs_Control	non-coding	NA	NA	NA	0	NA	NA	NA	NA	NA	NA	NA	NA	NA	NA	NA	NA	NA	FSHD	FALSE
ENSG00000304678.1	ENSG00000304678	lncRNA	FSHD_vs_Control	non-coding	NA	NA	NA	4.71026167137129	0.00578306283340963	0.999752744916474	NA	NA	NA	NA	NA	NA	NA	NA	1	NA	1	FSHD	FALSE
ENSG00000304679.1	ENSG00000304679	lncRNA	FSHD_vs_Control	non-coding	NA	NA	NA	1.02962992821825	-1.83712049872893	NA	NA	NA	NA	NA	NA	NA	NA	NA	NA	NA	NA	FSHD	FALSE
ENSG00000304680.1	ENSG00000304680	lncRNA	FSHD_vs_Control	non-coding	NA	NA	NA	10.3410416460529	6.23883656935593	0.0168130722117074	NA	NA	NA	NA	NA	NA	NA	NA	0.923533446548927	NA	1	FSHD	FALSE
ENSG00000304681.1	ENSG00000304681	lncRNA	FSHD_vs_Control	non-coding	NA	NA	NA	1.85130435021627	2.67709270060685	NA	NA	NA	NA	NA	NA	NA	NA	NA	NA	NA	0.172449213295168	FSHD	FALSE
ENSG00000304682.1	ENSG00000304682	lncRNA	FSHD_vs_Control	non-coding	NA	NA	NA	0	NA	NA	NA	NA	NA	NA	NA	NA	NA	NA	NA	NA	NA	FSHD	FALSE
ENSG00000304684.1	ENSG00000304684	lncRNA	FSHD_vs_Control	non-coding	NA	NA	NA	0	NA	NA	NA	NA	NA	NA	NA	NA	NA	NA	NA	NA	NA	FSHD	FALSE
ENSG00000304686.1	ENSG00000304686	lncRNA	FSHD_vs_Control	non-coding	NA	NA	NA	0.271239793320058	0.815408243647208	NA	NA	NA	NA	NA	NA	NA	NA	NA	NA	NA	NA	FSHD	FALSE
ENSG00000304687.1	ENSG00000304687	lncRNA	FSHD_vs_Control	non-coding	NA	NA	NA	0	NA	NA	NA	NA	NA	NA	NA	NA	NA	NA	NA	NA	NA	FSHD	FALSE
ENSG00000304688.1	ENSG00000304688	lncRNA	FSHD_vs_Control	non-coding	NA	NA	NA	1.52606044410063	2.33779310680962	NA	NA	NA	NA	NA	NA	NA	NA	NA	NA	NA	NA	FSHD	FALSE
ENSG00000304689.1	ENSG00000304689	lncRNA	FSHD_vs_Control	non-coding	NA	NA	NA	0	NA	NA	NA	NA	NA	NA	NA	NA	NA	NA	NA	NA	NA	FSHD	FALSE
ENSG00000304690.1	ENSG00000304690	lncRNA	FSHD_vs_Control	non-coding	NA	NA	NA	0	NA	NA	NA	NA	NA	NA	NA	NA	NA	NA	NA	NA	NA	FSHD	FALSE
ENSG00000304691.1	ENSG00000304691	lncRNA	FSHD_vs_Control	non-coding	NA	NA	NA	0	NA	NA	NA	NA	NA	NA	NA	NA	NA	NA	NA	NA	NA	FSHD	FALSE
ENSG00000304693.1	ENSG00000304693	lncRNA	FSHD_vs_Control	non-coding	NA	NA	NA	0.746153333921778	2.43461794438109	NA	NA	NA	NA	NA	NA	NA	NA	NA	NA	NA	NA	FSHD	FALSE
ENSG00000304695.1	ENSG00000304695	lncRNA	FSHD_vs_Control	non-coding	NA	NA	NA	0.200798753650615	-0.795464654650985	NA	NA	NA	NA	NA	NA	NA	NA	NA	NA	NA	NA	FSHD	FALSE
ENSG00000304697.1	ENSG00000304697	lncRNA	FSHD_vs_Control	non-coding	NA	NA	NA	1.57797370614003	0.655219417585349	NA	NA	NA	NA	NA	NA	NA	NA	NA	NA	NA	1	FSHD	FALSE
ENSG00000304698.1	ENSG00000304698	lncRNA	FSHD_vs_Control	non-coding	NA	NA	NA	38.0662663991671	1.01598929300233	0.907893050235101	NA	NA	NA	NA	NA	NA	NA	NA	1	1	0.95128334974851	FSHD	FALSE
ENSG00000304699.1	ENSG00000304699	lncRNA	FSHD_vs_Control	non-coding	NA	NA	NA	0	NA	NA	NA	NA	NA	NA	NA	NA	NA	NA	NA	NA	NA	FSHD	FALSE
ENSG00000304700.1	ENSG00000304700	lncRNA	FSHD_vs_Control	non-coding	NA	NA	NA	7.73473333106109	0.613854543924404	0.999749188820578	NA	NA	NA	NA	NA	NA	NA	NA	1	NA	1	FSHD	FALSE
ENSG00000304701.1	ENSG00000304701	lncRNA	FSHD_vs_Control	non-coding	NA	NA	NA	0	NA	NA	NA	NA	NA	NA	NA	NA	NA	NA	NA	NA	NA	FSHD	FALSE
ENSG00000304703.1	ENSG00000304703	lncRNA	FSHD_vs_Control	non-coding	NA	NA	NA	0	NA	NA	NA	NA	NA	NA	NA	NA	NA	NA	NA	NA	NA	FSHD	FALSE
ENSG00000304704.1	ENSG00000304704	lncRNA	FSHD_vs_Control	non-coding	NA	NA	NA	0	NA	NA	NA	NA	NA	NA	NA	NA	NA	NA	NA	NA	NA	FSHD	FALSE
ENSG00000304705.1	ENSG00000304705	lncRNA	FSHD_vs_Control	non-coding	NA	NA	NA	0.396911018385607	1.49408780783245	NA	NA	NA	NA	NA	NA	NA	NA	NA	NA	NA	NA	FSHD	FALSE
ENSG00000304706.1	ENSG00000304706	lncRNA	FSHD_vs_Control	non-coding	NA	NA	NA	28.5540206750221	-0.148046652501781	0.999749188820578	NA	NA	NA	NA	NA	NA	NA	NA	1	NA	1	FSHD	FALSE
ENSG00000304707.1	ENSG00000304707	lncRNA	FSHD_vs_Control	non-coding	NA	NA	NA	0	NA	NA	NA	NA	NA	NA	NA	NA	NA	NA	NA	NA	NA	FSHD	FALSE
ENSG00000304708.1	ENSG00000304708	lncRNA	FSHD_vs_Control	non-coding	NA	NA	NA	0.264233419644376	-0.795464654650985	NA	NA	NA	NA	NA	NA	NA	NA	NA	NA	NA	NA	FSHD	FALSE
ENSG00000304709.1	ENSG00000304709	lncRNA	FSHD_vs_Control	non-coding	NA	NA	NA	0.129302086325119	-1.37253498403035	NA	NA	NA	NA	NA	NA	NA	NA	NA	NA	NA	1	FSHD	FALSE
ENSG00000304710.1	ENSG00000304710	lncRNA	FSHD_vs_Control	non-coding	NA	NA	NA	0	NA	NA	NA	NA	NA	NA	NA	NA	NA	NA	NA	NA	NA	FSHD	FALSE
ENSG00000304711.1	ENSG00000304711	lncRNA	FSHD_vs_Control	non-coding	NA	NA	NA	0.373929367440676	1.43475878632761	NA	NA	NA	NA	NA	NA	NA	NA	NA	NA	NA	NA	FSHD	FALSE
ENSG00000304713.1	ENSG00000304713	lncRNA	FSHD_vs_Control	non-coding	NA	NA	NA	0	NA	NA	NA	NA	NA	NA	NA	NA	NA	NA	NA	NA	NA	FSHD	FALSE
ENSG00000304715.1	ENSG00000304715	lncRNA	FSHD_vs_Control	non-coding	NA	NA	NA	2.61484167952262	0.623105122406448	0.999749188820578	NA	NA	NA	NA	NA	NA	NA	NA	NA	NA	NA	FSHD	FALSE
ENSG00000304716.1	ENSG00000304716	lncRNA	FSHD_vs_Control	non-coding	NA	NA	NA	0.451084206743194	-0.157468341611932	NA	NA	NA	NA	NA	NA	NA	NA	NA	NA	NA	NA	FSHD	FALSE
ENSG00000304717.1	ENSG00000304717	lncRNA	FSHD_vs_Control	non-coding	NA	NA	NA	30.8037082424198	0.438323344250255	0.999749188820578	NA	NA	NA	NA	NA	NA	NA	NA	1	NA	1	FSHD	FALSE
ENSG00000304719.1	ENSG00000304719	lncRNA	FSHD_vs_Control	non-coding	NA	NA	NA	0	NA	NA	NA	NA	NA	NA	NA	NA	NA	NA	NA	NA	NA	FSHD	FALSE
ENSG00000304720.1	ENSG00000304720	lncRNA	FSHD_vs_Control	non-coding	NA	NA	NA	37.3072000942928	1.16110956794799	0.864801234630257	NA	NA	NA	NA	NA	NA	NA	NA	0.703219389861809	NA	NA	FSHD	FALSE
ENSG00000304721.1	ENSG00000304721	lncRNA	FSHD_vs_Control	non-coding	NA	NA	NA	0.180532976763909	-1.37253498403035	NA	NA	NA	NA	NA	NA	NA	NA	NA	NA	NA	NA	FSHD	FALSE
ENSG00000304723.1	ENSG00000304723	lncRNA	FSHD_vs_Control	non-coding	NA	NA	NA	0	NA	NA	NA	NA	NA	NA	NA	NA	NA	NA	NA	NA	NA	FSHD	FALSE
ENSG00000304726.1	ENSG00000304726	lncRNA	FSHD_vs_Control	non-coding	NA	NA	NA	0.261291121725578	0.815408243647208	NA	NA	NA	NA	NA	NA	NA	NA	NA	NA	NA	NA	FSHD	FALSE
ENSG00000304727.1	ENSG00000304727	lncRNA	FSHD_vs_Control	non-coding	NA	NA	NA	25.1126555013786	-0.278015612809474	0.999749188820578	NA	NA	NA	NA	NA	NA	NA	NA	1	NA	1	FSHD	FALSE
ENSG00000304728.1	ENSG00000304728	lncRNA	FSHD_vs_Control	non-coding	NA	NA	NA	0.134931333319257	0.166311220406072	NA	NA	NA	NA	NA	NA	NA	NA	NA	NA	NA	NA	FSHD	FALSE
ENSG00000304730.1	ENSG00000304730	lncRNA	FSHD_vs_Control	non-coding	NA	NA	NA	0	NA	NA	NA	NA	NA	NA	NA	NA	NA	NA	NA	NA	NA	FSHD	FALSE
ENSG00000304731.1	ENSG00000304731	lncRNA	FSHD_vs_Control	non-coding	NA	NA	NA	4.77625005643677	-0.841566132984071	0.999749188820578	NA	NA	NA	NA	NA	NA	NA	NA	NA	NA	1	FSHD	FALSE
ENSG00000304733.1	ENSG00000304733	lncRNA	FSHD_vs_Control	non-coding	NA	NA	NA	7.85414018142706	0.68638436841423	0.999749188820578	NA	NA	NA	NA	NA	NA	NA	NA	NA	NA	NA	FSHD	FALSE
ENSG00000304734.1	ENSG00000304734	lncRNA	FSHD_vs_Control	non-coding	NA	NA	NA	0	NA	NA	NA	NA	NA	NA	NA	NA	NA	NA	NA	NA	NA	FSHD	FALSE
ENSG00000304735.1	ENSG00000304735	lncRNA	FSHD_vs_Control	non-coding	NA	NA	NA	0	NA	NA	NA	NA	NA	NA	NA	NA	NA	NA	NA	NA	NA	FSHD	FALSE
ENSG00000304736.1	ENSG00000304736	lncRNA	FSHD_vs_Control	non-coding	NA	NA	NA	0	NA	NA	NA	NA	NA	NA	NA	NA	NA	NA	NA	NA	NA	FSHD	FALSE
ENSG00000304737.1	ENSG00000304737	lncRNA	FSHD_vs_Control	non-coding	NA	NA	NA	0.57421857751009	0.81905235150607	NA	NA	NA	NA	NA	NA	NA	NA	NA	NA	NA	NA	FSHD	FALSE
ENSG00000304738.1	ENSG00000304738	lncRNA	FSHD_vs_Control	non-coding	NA	NA	NA	0	NA	NA	NA	NA	NA	NA	NA	NA	NA	NA	NA	NA	NA	FSHD	FALSE
ENSG00000304739.1	ENSG00000304739	lncRNA	FSHD_vs_Control	non-coding	NA	NA	NA	32.780444522606	-0.502787854871	0.999749188820578	NA	NA	NA	NA	NA	NA	NA	NA	1	NA	1	FSHD	FALSE
ENSG00000304740.1	ENSG00000304740	lncRNA	FSHD_vs_Control	non-coding	NA	NA	NA	0.134931333319257	0.166311220406072	NA	NA	NA	NA	NA	NA	NA	NA	NA	NA	NA	NA	FSHD	FALSE
ENSG00000304741.1	ENSG00000304741	lncRNA	FSHD_vs_Control	non-coding	NA	NA	NA	0.30689276517023	-0.795464654650984	NA	NA	NA	NA	NA	NA	NA	NA	NA	NA	NA	1	FSHD	FALSE
ENSG00000304742.1	ENSG00000304742	lncRNA	FSHD_vs_Control	non-coding	NA	NA	NA	0.53290393380293	-2.14837611557084	NA	NA	NA	NA	NA	NA	NA	NA	NA	NA	NA	NA	FSHD	FALSE
ENSG00000304743.1	ENSG00000304743	lncRNA	FSHD_vs_Control	non-coding	NA	NA	NA	20.0012249142443	0.13363362274188	0.999749188820578	NA	NA	NA	NA	NA	NA	NA	NA	0.619389227027243	0.825106280676994	0.483045802960855	FSHD	FALSE
ENSG00000304746.1	ENSG00000304746	lncRNA	FSHD_vs_Control	non-coding	NA	NA	NA	135.693252119182	0.204032132488931	0.999749188820578	NA	NA	NA	NA	NA	NA	NA	NA	0.989494480352451	1	1	FSHD	FALSE
ENSG00000304747.1	ENSG00000304747	lncRNA	FSHD_vs_Control	non-coding	NA	NA	NA	0	NA	NA	NA	NA	NA	NA	NA	NA	NA	NA	NA	NA	NA	FSHD	FALSE
ENSG00000304748.1	ENSG00000304748	lncRNA	FSHD_vs_Control	non-coding	NA	NA	NA	0.104066700802163	0.166311220406072	NA	NA	NA	NA	NA	NA	NA	NA	NA	NA	NA	NA	FSHD	FALSE
ENSG00000304749.1	ENSG00000304749	lncRNA	FSHD_vs_Control	non-coding	NA	NA	NA	0.819681016863141	0.000194084396391874	NA	NA	NA	NA	NA	NA	NA	NA	NA	NA	NA	NA	FSHD	FALSE
ENSG00000304750.1	ENSG00000304750	lncRNA	FSHD_vs_Control	non-coding	NA	NA	NA	1.60358193764029	-0.745633429194246	NA	NA	NA	NA	NA	NA	NA	NA	NA	NA	NA	1	FSHD	FALSE
ENSG00000304751.1	ENSG00000304751	lncRNA	FSHD_vs_Control	non-coding	NA	NA	NA	89.1617356791522	-0.624646885685728	0.999749188820578	NA	NA	NA	NA	NA	NA	NA	NA	1	1	1	FSHD	FALSE
ENSG00000304752.1	ENSG00000304752	lncRNA	FSHD_vs_Control	non-coding	NA	NA	NA	0.139368427833435	-1.37253498403035	NA	NA	NA	NA	NA	NA	NA	NA	NA	NA	NA	NA	FSHD	FALSE
ENSG00000304753.1	ENSG00000304753	lncRNA	FSHD_vs_Control	non-coding	NA	NA	NA	8.45644119285633	-0.390896076047291	0.999749188820578	NA	NA	NA	NA	NA	NA	NA	NA	1	NA	1	FSHD	FALSE
ENSG00000304754.1	ENSG00000304754	lncRNA	FSHD_vs_Control	non-coding	NA	NA	NA	4.09886805397687	-0.463751034471376	0.999749188820578	NA	NA	NA	NA	NA	NA	NA	NA	1	NA	1	FSHD	FALSE
ENSG00000304755.1	ENSG00000304755	lncRNA	FSHD_vs_Control	non-coding	NA	NA	NA	0	NA	NA	NA	NA	NA	NA	NA	NA	NA	NA	NA	NA	NA	FSHD	FALSE
ENSG00000304756.1	ENSG00000304756	lncRNA	FSHD_vs_Control	non-coding	NA	NA	NA	0	NA	NA	NA	NA	NA	NA	NA	NA	NA	NA	NA	NA	NA	FSHD	FALSE
ENSG00000304758.1	ENSG00000304758	lncRNA	FSHD_vs_Control	non-coding	NA	NA	NA	0.436194851495349	-1.73610337150939	NA	NA	NA	NA	NA	NA	NA	NA	NA	NA	NA	NA	FSHD	FALSE
ENSG00000304759.1	ENSG00000304759	lncRNA	FSHD_vs_Control	non-coding	NA	NA	NA	0	NA	NA	NA	NA	NA	NA	NA	NA	NA	NA	NA	NA	NA	FSHD	FALSE
ENSG00000304760.1	ENSG00000304760	lncRNA	FSHD_vs_Control	non-coding	NA	NA	NA	0.676530263610984	-2.52795046222017	NA	NA	NA	NA	NA	NA	NA	NA	NA	NA	NA	1	FSHD	FALSE
ENSG00000304762.1	ENSG00000304762	lncRNA	FSHD_vs_Control	non-coding	NA	NA	NA	8.37550644915915	4.94578176446654	NA	NA	NA	NA	NA	NA	NA	NA	NA	NA	NA	NA	FSHD	FALSE
ENSG00000304763.1	ENSG00000304763	lncRNA	FSHD_vs_Control	non-coding	NA	NA	NA	6.48551884395865	-0.0652238401097906	0.999749188820578	NA	NA	NA	NA	NA	NA	NA	NA	1	NA	1	FSHD	FALSE
ENSG00000304765.1	ENSG00000304765	lncRNA	FSHD_vs_Control	non-coding	NA	NA	NA	0.850522678839364	0.23675312108505	NA	NA	NA	NA	NA	NA	NA	NA	NA	NA	NA	1	FSHD	FALSE
ENSG00000304767.1	ENSG00000304767	lncRNA	FSHD_vs_Control	non-coding	NA	NA	NA	11.679585486434	0.914311568818232	0.999749188820578	NA	NA	NA	NA	NA	NA	NA	NA	1	NA	0.944373128284138	FSHD	FALSE
ENSG00000304768.1	ENSG00000304768	lncRNA	FSHD_vs_Control	non-coding	NA	NA	NA	0	NA	NA	NA	NA	NA	NA	NA	NA	NA	NA	NA	NA	NA	FSHD	FALSE
ENSG00000304769.1	ENSG00000304769	lncRNA	FSHD_vs_Control	non-coding	NA	NA	NA	1.1403363636512	1.92143308566106	NA	NA	NA	NA	NA	NA	NA	NA	NA	NA	NA	NA	FSHD	FALSE
ENSG00000304770.1	ENSG00000304770	lncRNA	FSHD_vs_Control	non-coding	NA	NA	NA	0.410608221153493	-0.147955389606831	NA	NA	NA	NA	NA	NA	NA	NA	NA	NA	NA	NA	FSHD	FALSE
ENSG00000304771.1	ENSG00000304771	lncRNA	FSHD_vs_Control	non-coding	NA	NA	NA	0	NA	NA	NA	NA	NA	NA	NA	NA	NA	NA	NA	NA	NA	FSHD	FALSE
ENSG00000304772.1	ENSG00000304772	lncRNA	FSHD_vs_Control	non-coding	NA	NA	NA	9.21691298933323	-0.374586062705806	0.999749188820578	NA	NA	NA	NA	NA	NA	NA	NA	1	NA	1	FSHD	FALSE
ENSG00000304773.1	ENSG00000304773	lncRNA	FSHD_vs_Control	non-coding	NA	NA	NA	0	NA	NA	NA	NA	NA	NA	NA	NA	NA	NA	NA	NA	NA	FSHD	FALSE
ENSG00000304774.1	ENSG00000304774	lncRNA	FSHD_vs_Control	non-coding	NA	NA	NA	1.08873881962951	1.82268843665064	NA	NA	NA	NA	NA	NA	NA	NA	NA	NA	NA	NA	FSHD	FALSE
ENSG00000304776.1	ENSG00000304776	lncRNA	FSHD_vs_Control	non-coding	NA	NA	NA	0	NA	NA	NA	NA	NA	NA	NA	NA	NA	NA	NA	NA	NA	FSHD	FALSE
ENSG00000304777.1	ENSG00000304777	lncRNA	FSHD_vs_Control	non-coding	NA	NA	NA	0	NA	NA	NA	NA	NA	NA	NA	NA	NA	NA	NA	NA	NA	FSHD	FALSE
ENSG00000304779.1	ENSG00000304779	lncRNA	FSHD_vs_Control	non-coding	NA	NA	NA	0.796882004603848	1.27019085800898	NA	NA	NA	NA	NA	NA	NA	NA	NA	NA	NA	NA	FSHD	FALSE
ENSG00000304780.1	ENSG00000304780	lncRNA	FSHD_vs_Control	non-coding	NA	NA	NA	0.804494971941888	-1.06066328045375	NA	NA	NA	NA	NA	NA	NA	NA	NA	NA	NA	NA	FSHD	FALSE
ENSG00000304781.1	ENSG00000304781	lncRNA	FSHD_vs_Control	non-coding	NA	NA	NA	0	NA	NA	NA	NA	NA	NA	NA	NA	NA	NA	NA	NA	NA	FSHD	FALSE
ENSG00000304782.1	ENSG00000304782	lncRNA	FSHD_vs_Control	non-coding	NA	NA	NA	7.04051096487262	-0.975130894331692	0.979043304692616	NA	NA	NA	NA	NA	NA	NA	NA	0.944821217206512	NA	0.529856184891864	FSHD	FALSE
ENSG00000304784.1	ENSG00000304784	lncRNA	FSHD_vs_Control	non-coding	NA	NA	NA	1.23628417994359	-0.701271403439851	NA	NA	NA	NA	NA	NA	NA	NA	NA	NA	NA	NA	FSHD	FALSE
ENSG00000304785.1	ENSG00000304785	lncRNA	FSHD_vs_Control	non-coding	NA	NA	NA	0	NA	NA	NA	NA	NA	NA	NA	NA	NA	NA	NA	NA	NA	FSHD	FALSE
ENSG00000304786.1	ENSG00000304786	lncRNA	FSHD_vs_Control	non-coding	NA	NA	NA	0	NA	NA	NA	NA	NA	NA	NA	NA	NA	NA	NA	NA	NA	FSHD	FALSE
ENSG00000304787.1	ENSG00000304787	lncRNA	FSHD_vs_Control	non-coding	NA	NA	NA	0.409919657812721	-0.156136843772246	NA	NA	NA	NA	NA	NA	NA	NA	NA	NA	NA	NA	FSHD	FALSE
ENSG00000304788.1	ENSG00000304788	lncRNA	FSHD_vs_Control	non-coding	NA	NA	NA	1.60733396869367	1.37783156646312	NA	NA	NA	NA	NA	NA	NA	NA	NA	NA	NA	0.972964924837366	FSHD	FALSE
ENSG00000304789.1	ENSG00000304789	lncRNA	FSHD_vs_Control	non-coding	NA	NA	NA	0.616347658457473	0.805289929353554	NA	NA	NA	NA	NA	NA	NA	NA	NA	NA	NA	NA	FSHD	FALSE
ENSG00000304790.1	ENSG00000304790	lncRNA	FSHD_vs_Control	non-coding	NA	NA	NA	3.07355796109135	-0.567437262830452	0.999749188820578	NA	NA	NA	NA	NA	NA	NA	NA	NA	NA	0.983792829584952	FSHD	FALSE
ENSG00000304791.1	ENSG00000304791	lncRNA	FSHD_vs_Control	non-coding	NA	NA	NA	0	NA	NA	NA	NA	NA	NA	NA	NA	NA	NA	NA	NA	NA	FSHD	FALSE
ENSG00000304793.1	ENSG00000304793	lncRNA	FSHD_vs_Control	non-coding	NA	NA	NA	0	NA	NA	NA	NA	NA	NA	NA	NA	NA	NA	NA	NA	NA	FSHD	FALSE
ENSG00000304794.1	ENSG00000304794	lncRNA	FSHD_vs_Control	non-coding	NA	NA	NA	40.8831099936141	-0.357127316857158	0.999749188820578	NA	NA	NA	NA	NA	NA	NA	NA	NA	NA	NA	FSHD	FALSE
ENSG00000304795.1	ENSG00000304795	lncRNA	FSHD_vs_Control	non-coding	NA	NA	NA	1.22415906150505	-0.436841363696627	NA	NA	NA	NA	NA	NA	NA	NA	NA	NA	NA	1	FSHD	FALSE
ENSG00000304797.1	ENSG00000304797	lncRNA	FSHD_vs_Control	non-coding	NA	NA	NA	0	NA	NA	NA	NA	NA	NA	NA	NA	NA	NA	NA	NA	NA	FSHD	FALSE
ENSG00000304798.1	ENSG00000304798	lncRNA	FSHD_vs_Control	non-coding	NA	NA	NA	8.01358575378242	-0.756559789199602	0.999749188820578	NA	NA	NA	NA	NA	NA	NA	NA	1	NA	1	FSHD	FALSE
ENSG00000304800.1	ENSG00000304800	lncRNA	FSHD_vs_Control	non-coding	NA	NA	NA	0.0714966673254956	0.166311220406072	NA	NA	NA	NA	NA	NA	NA	NA	NA	NA	NA	NA	FSHD	FALSE
ENSG00000304801.1	ENSG00000304801	lncRNA	FSHD_vs_Control	non-coding	NA	NA	NA	0	NA	NA	NA	NA	NA	NA	NA	NA	NA	NA	NA	NA	NA	FSHD	FALSE
ENSG00000304802.1	ENSG00000304802	lncRNA	FSHD_vs_Control	non-coding	NA	NA	NA	0.776215438082678	0.193249105436084	NA	NA	NA	NA	NA	NA	NA	NA	NA	NA	NA	NA	FSHD	FALSE
ENSG00000304803.1	ENSG00000304803	lncRNA	FSHD_vs_Control	non-coding	NA	NA	NA	1.48065481175935	3.48000153078543	NA	NA	NA	NA	NA	NA	NA	NA	NA	NA	NA	NA	FSHD	FALSE
ENSG00000304804.1	ENSG00000304804	lncRNA	FSHD_vs_Control	non-coding	NA	NA	NA	0.126359788406321	0.166311220406072	NA	NA	NA	NA	NA	NA	NA	NA	NA	NA	NA	NA	FSHD	FALSE
ENSG00000304805.1	ENSG00000304805	lncRNA	FSHD_vs_Control	non-coding	NA	NA	NA	0.0714966673254956	0.166311220406072	NA	NA	NA	NA	NA	NA	NA	NA	NA	NA	NA	NA	FSHD	FALSE
ENSG00000304806.1	ENSG00000304806	lncRNA	FSHD_vs_Control	non-coding	NA	NA	NA	0.637653243503851	0.965049015429917	NA	NA	NA	NA	NA	NA	NA	NA	NA	NA	NA	NA	FSHD	FALSE
ENSG00000304807.1	ENSG00000304807	lncRNA	FSHD_vs_Control	non-coding	NA	NA	NA	48.9455832956922	-0.627496751549506	0.999749188820578	NA	NA	NA	NA	NA	NA	NA	NA	1	1	1	FSHD	FALSE
ENSG00000304809.1	ENSG00000304809	lncRNA	FSHD_vs_Control	non-coding	NA	NA	NA	0	NA	NA	NA	NA	NA	NA	NA	NA	NA	NA	NA	NA	NA	FSHD	FALSE
ENSG00000304810.1	ENSG00000304810	lncRNA	FSHD_vs_Control	non-coding	NA	NA	NA	18.6220896656872	0.351673138507198	0.999749188820578	NA	NA	NA	NA	NA	NA	NA	NA	NA	NA	NA	FSHD	FALSE
ENSG00000304811.1	ENSG00000304811	lncRNA	FSHD_vs_Control	non-coding	NA	NA	NA	6.56196451983591	-0.862857329206741	0.999749188820578	NA	NA	NA	NA	NA	NA	NA	NA	1	NA	1	FSHD	FALSE
ENSG00000304812.1	ENSG00000304812	lncRNA	FSHD_vs_Control	non-coding	NA	NA	NA	5.10280468920814	0.315168689721215	0.999749188820578	NA	NA	NA	NA	NA	NA	NA	NA	1	NA	1	FSHD	FALSE
ENSG00000304813.1	ENSG00000304813	lncRNA	FSHD_vs_Control	non-coding	NA	NA	NA	1.79614219368778	-3.4715641772668	NA	NA	NA	NA	NA	NA	NA	NA	NA	NA	NA	1	FSHD	FALSE
ENSG00000304814.1	ENSG00000304814	lncRNA	FSHD_vs_Control	non-coding	NA	NA	NA	0.594766104734958	0.647314340648053	NA	NA	NA	NA	NA	NA	NA	NA	NA	NA	NA	NA	FSHD	FALSE
ENSG00000304817.1	ENSG00000304817	lncRNA	FSHD_vs_Control	non-coding	NA	NA	NA	0.783619170438991	-0.722944457994281	NA	NA	NA	NA	NA	NA	NA	NA	NA	NA	NA	NA	FSHD	FALSE
ENSG00000304818.1	ENSG00000304818	lncRNA	FSHD_vs_Control	non-coding	NA	NA	NA	0	NA	NA	NA	NA	NA	NA	NA	NA	NA	NA	NA	NA	NA	FSHD	FALSE
ENSG00000304819.1	ENSG00000304819	lncRNA	FSHD_vs_Control	non-coding	NA	NA	NA	0	NA	NA	NA	NA	NA	NA	NA	NA	NA	NA	NA	NA	NA	FSHD	FALSE
ENSG00000304821.1	ENSG00000304821	lncRNA	FSHD_vs_Control	non-coding	NA	NA	NA	0	NA	NA	NA	NA	NA	NA	NA	NA	NA	NA	NA	NA	NA	FSHD	FALSE
ENSG00000304822.1	ENSG00000304822	lncRNA	FSHD_vs_Control	non-coding	NA	NA	NA	1.09020927630156	0.728542203176377	NA	NA	NA	NA	NA	NA	NA	NA	NA	NA	NA	NA	FSHD	FALSE
ENSG00000304824.1	ENSG00000304824	lncRNA	FSHD_vs_Control	non-coding	NA	NA	NA	0.610718411463335	-0.492201761099919	NA	NA	NA	NA	NA	NA	NA	NA	NA	NA	NA	NA	FSHD	FALSE
ENSG00000304825.1	ENSG00000304825	lncRNA	FSHD_vs_Control	non-coding	NA	NA	NA	0	NA	NA	NA	NA	NA	NA	NA	NA	NA	NA	NA	NA	NA	FSHD	FALSE
ENSG00000304826.1	ENSG00000304826	lncRNA	FSHD_vs_Control	non-coding	NA	NA	NA	0	NA	NA	NA	NA	NA	NA	NA	NA	NA	NA	NA	NA	NA	FSHD	FALSE
ENSG00000304827.1	ENSG00000304827	lncRNA	FSHD_vs_Control	non-coding	NA	NA	NA	0	NA	NA	NA	NA	NA	NA	NA	NA	NA	NA	NA	NA	NA	FSHD	FALSE
ENSG00000304828.1	ENSG00000304828	lncRNA	FSHD_vs_Control	non-coding	NA	NA	NA	4.37641758021697	1.5798534236687	0.865186604429116	NA	NA	NA	NA	NA	NA	NA	NA	1	NA	0.812293174566148	FSHD	FALSE
ENSG00000304829.1	ENSG00000304829	lncRNA	FSHD_vs_Control	non-coding	NA	NA	NA	0	NA	NA	NA	NA	NA	NA	NA	NA	NA	NA	NA	NA	NA	FSHD	FALSE
ENSG00000304831.1	ENSG00000304831	lncRNA	FSHD_vs_Control	non-coding	NA	NA	NA	0	NA	NA	NA	NA	NA	NA	NA	NA	NA	NA	NA	NA	NA	FSHD	FALSE
ENSG00000304832.1	ENSG00000304832	lncRNA	FSHD_vs_Control	non-coding	NA	NA	NA	28.5990529519428	-0.110777548138662	0.999749188820578	NA	NA	NA	NA	NA	NA	NA	NA	1	NA	1	FSHD	FALSE
ENSG00000304833.1	ENSG00000304833	lncRNA	FSHD_vs_Control	non-coding	NA	NA	NA	0.269862666638513	0.815408243647208	NA	NA	NA	NA	NA	NA	NA	NA	NA	NA	NA	NA	FSHD	FALSE
ENSG00000304835.1	ENSG00000304835	lncRNA	FSHD_vs_Control	non-coding	NA	NA	NA	1.63648599481856	2.41901158753494	NA	NA	NA	NA	NA	NA	NA	NA	NA	NA	NA	NA	FSHD	FALSE
ENSG00000304836.1	ENSG00000304836	lncRNA	FSHD_vs_Control	non-coding	NA	NA	NA	21.7633079161314	-0.594967291575939	0.999749188820578	NA	NA	NA	NA	NA	NA	NA	NA	1	1	1	FSHD	FALSE
ENSG00000304838.1	ENSG00000304838	lncRNA	FSHD_vs_Control	non-coding	NA	NA	NA	0.134931333319257	0.166311220406072	NA	NA	NA	NA	NA	NA	NA	NA	NA	NA	NA	NA	FSHD	FALSE
ENSG00000304839.1	ENSG00000304839	lncRNA	FSHD_vs_Control	non-coding	NA	NA	NA	3.90314809566303	-1.65322522790225	0.95684278954674	NA	NA	NA	NA	NA	NA	NA	NA	0.921497870316803	NA	NA	FSHD	FALSE
ENSG00000304840.1	ENSG00000304840	lncRNA	FSHD_vs_Control	non-coding	NA	NA	NA	0	NA	NA	NA	NA	NA	NA	NA	NA	NA	NA	NA	NA	NA	FSHD	FALSE
ENSG00000304841.1	ENSG00000304841	lncRNA	FSHD_vs_Control	non-coding	NA	NA	NA	152.436699318928	-0.199488612960612	0.999749188820578	NA	NA	NA	NA	NA	NA	NA	NA	1	0.984324183463475	1	FSHD	FALSE
ENSG00000304842.1	ENSG00000304842	lncRNA	FSHD_vs_Control	non-coding	NA	NA	NA	0	NA	NA	NA	NA	NA	NA	NA	NA	NA	NA	NA	NA	NA	FSHD	FALSE
ENSG00000304843.1	ENSG00000304843	lncRNA	FSHD_vs_Control	non-coding	NA	NA	NA	0	NA	NA	NA	NA	NA	NA	NA	NA	NA	NA	NA	NA	NA	FSHD	FALSE
ENSG00000304846.1	ENSG00000304846	lncRNA	FSHD_vs_Control	non-coding	NA	NA	NA	1.02834556320707	-0.773901812512277	NA	NA	NA	NA	NA	NA	NA	NA	NA	NA	NA	NA	FSHD	FALSE
ENSG00000304847.1	ENSG00000304847	lncRNA	FSHD_vs_Control	non-coding	NA	NA	NA	0	NA	NA	NA	NA	NA	NA	NA	NA	NA	NA	NA	NA	NA	FSHD	FALSE
ENSG00000304848.1	ENSG00000304848	lncRNA	FSHD_vs_Control	non-coding	NA	NA	NA	1.74196183708698	2.53756349123519	NA	NA	NA	NA	NA	NA	NA	NA	NA	NA	NA	NA	FSHD	FALSE
ENSG00000304849.1	ENSG00000304849	lncRNA	FSHD_vs_Control	non-coding	NA	NA	NA	2.63646353115865	0.034064648157457	0.999749188820578	NA	NA	NA	NA	NA	NA	NA	NA	1	NA	NA	FSHD	FALSE
ENSG00000304850.1	ENSG00000304850	lncRNA	FSHD_vs_Control	non-coding	NA	NA	NA	0	NA	NA	NA	NA	NA	NA	NA	NA	NA	NA	NA	NA	NA	FSHD	FALSE
ENSG00000304851.1	ENSG00000304851	lncRNA	FSHD_vs_Control	non-coding	NA	NA	NA	0	NA	NA	NA	NA	NA	NA	NA	NA	NA	NA	NA	NA	NA	FSHD	FALSE
ENSG00000304852.1	ENSG00000304852	lncRNA	FSHD_vs_Control	non-coding	NA	NA	NA	0.0714966673254956	0.166311220406072	NA	NA	NA	NA	NA	NA	NA	NA	NA	NA	NA	NA	FSHD	FALSE
ENSG00000304853.1	ENSG00000304853	lncRNA	FSHD_vs_Control	non-coding	NA	NA	NA	0	NA	NA	NA	NA	NA	NA	NA	NA	NA	NA	NA	NA	NA	FSHD	FALSE
ENSG00000304854.1	ENSG00000304854	lncRNA	FSHD_vs_Control	non-coding	NA	NA	NA	32.9113040003365	-0.596063036971289	0.999749188820578	NA	NA	NA	NA	NA	NA	NA	NA	0.897663919301514	1	1	FSHD	FALSE
ENSG00000304855.1	ENSG00000304855	lncRNA	FSHD_vs_Control	non-coding	NA	NA	NA	0.622528943968477	-1.37567982204093	NA	NA	NA	NA	NA	NA	NA	NA	NA	NA	NA	NA	FSHD	FALSE
ENSG00000304856.1	ENSG00000304856	lncRNA	FSHD_vs_Control	non-coding	NA	NA	NA	0	NA	NA	NA	NA	NA	NA	NA	NA	NA	NA	NA	NA	NA	FSHD	FALSE
ENSG00000304857.1	ENSG00000304857	lncRNA	FSHD_vs_Control	non-coding	NA	NA	NA	1.1421445495775	0.0342966527227711	NA	NA	NA	NA	NA	NA	NA	NA	NA	NA	NA	NA	FSHD	FALSE
ENSG00000304858.1	ENSG00000304858	lncRNA	FSHD_vs_Control	non-coding	NA	NA	NA	0	NA	NA	NA	NA	NA	NA	NA	NA	NA	NA	NA	NA	NA	FSHD	FALSE
ENSG00000304859.1	ENSG00000304859	lncRNA	FSHD_vs_Control	non-coding	NA	NA	NA	1.55420536152753	-0.741536247747424	NA	NA	NA	NA	NA	NA	NA	NA	NA	NA	NA	NA	FSHD	FALSE
ENSG00000304861.1	ENSG00000304861	lncRNA	FSHD_vs_Control	non-coding	NA	NA	NA	29.4908741701004	0.461922834794743	0.999749188820578	NA	NA	NA	NA	NA	NA	NA	NA	1	1	1	FSHD	FALSE
ENSG00000304862.1	ENSG00000304862	lncRNA	FSHD_vs_Control	non-coding	NA	NA	NA	3.64585107830145	-0.117360640161592	0.999749188820578	NA	NA	NA	NA	NA	NA	NA	NA	1	NA	1	FSHD	FALSE
ENSG00000304863.1	ENSG00000304863	lncRNA	FSHD_vs_Control	non-coding	NA	NA	NA	0	NA	NA	NA	NA	NA	NA	NA	NA	NA	NA	NA	NA	NA	FSHD	FALSE
ENSG00000304864.1	ENSG00000304864	lncRNA	FSHD_vs_Control	non-coding	NA	NA	NA	0	NA	NA	NA	NA	NA	NA	NA	NA	NA	NA	NA	NA	NA	FSHD	FALSE
ENSG00000304865.1	ENSG00000304865	lncRNA	FSHD_vs_Control	non-coding	NA	NA	NA	1.32288579518965	2.1328828363514	NA	NA	NA	NA	NA	NA	NA	NA	NA	NA	NA	NA	FSHD	FALSE
ENSG00000304866.1	ENSG00000304866	lncRNA	FSHD_vs_Control	non-coding	NA	NA	NA	0	NA	NA	NA	NA	NA	NA	NA	NA	NA	NA	NA	NA	NA	FSHD	FALSE
ENSG00000304867.1	ENSG00000304867	lncRNA	FSHD_vs_Control	non-coding	NA	NA	NA	9.15499579122857	-1.20087860949725	0.816766837901486	NA	NA	NA	NA	NA	NA	NA	NA	1	NA	1	FSHD	FALSE
ENSG00000304868.1	ENSG00000304868	lncRNA	FSHD_vs_Control	non-coding	NA	NA	NA	0	NA	NA	NA	NA	NA	NA	NA	NA	NA	NA	NA	NA	NA	FSHD	FALSE
ENSG00000304869.1	ENSG00000304869	lncRNA	FSHD_vs_Control	non-coding	NA	NA	NA	0.277924667970248	1.07436941921216	NA	NA	NA	NA	NA	NA	NA	NA	NA	NA	NA	NA	FSHD	FALSE
ENSG00000304870.1	ENSG00000304870	lncRNA	FSHD_vs_Control	non-coding	NA	NA	NA	1.12468936065998	3.0449952210565	NA	NA	NA	NA	NA	NA	NA	NA	NA	NA	NA	NA	FSHD	FALSE
ENSG00000304871.1	ENSG00000304871	lncRNA	FSHD_vs_Control	non-coding	NA	NA	NA	0	NA	NA	NA	NA	NA	NA	NA	NA	NA	NA	NA	NA	NA	FSHD	FALSE
ENSG00000304872.1	ENSG00000304872	lncRNA	FSHD_vs_Control	non-coding	NA	NA	NA	3.29106181703874	-0.18565659547399	0.999749188820578	NA	NA	NA	NA	NA	NA	NA	NA	1	NA	NA	FSHD	FALSE
ENSG00000304873.1	ENSG00000304873	lncRNA	FSHD_vs_Control	non-coding	NA	NA	NA	0.434167540777897	-1.00771530066354	NA	NA	NA	NA	NA	NA	NA	NA	NA	NA	NA	NA	FSHD	FALSE
ENSG00000304874.1	ENSG00000304874	lncRNA	FSHD_vs_Control	non-coding	NA	NA	NA	1.96452580897472	-0.419603295989707	NA	NA	NA	NA	NA	NA	NA	NA	NA	1	NA	NA	FSHD	FALSE
ENSG00000304875.1	ENSG00000304875	lncRNA	FSHD_vs_Control	non-coding	NA	NA	NA	1.52747773020189	2.40271386930067	NA	NA	NA	NA	NA	NA	NA	NA	NA	NA	NA	NA	FSHD	FALSE
ENSG00000304876.1	ENSG00000304876	lncRNA	FSHD_vs_Control	non-coding	NA	NA	NA	9.87492698387208	0.131467364280366	0.999749188820578	NA	NA	NA	NA	NA	NA	NA	NA	NA	NA	NA	FSHD	FALSE
ENSG00000304877.1	ENSG00000304877	lncRNA	FSHD_vs_Control	non-coding	NA	NA	NA	0	NA	NA	NA	NA	NA	NA	NA	NA	NA	NA	NA	NA	NA	FSHD	FALSE
ENSG00000304878.1	ENSG00000304878	lncRNA	FSHD_vs_Control	non-coding	NA	NA	NA	0	NA	NA	NA	NA	NA	NA	NA	NA	NA	NA	NA	NA	NA	FSHD	FALSE
ENSG00000304879.1	ENSG00000304879	lncRNA	FSHD_vs_Control	non-coding	NA	NA	NA	0	NA	NA	NA	NA	NA	NA	NA	NA	NA	NA	NA	NA	NA	FSHD	FALSE
ENSG00000304880.1	ENSG00000304880	lncRNA	FSHD_vs_Control	non-coding	NA	NA	NA	1.21659798969076	-0.71513755802177	NA	NA	NA	NA	NA	NA	NA	NA	NA	NA	NA	1	FSHD	FALSE
ENSG00000304881.1	ENSG00000304881	lncRNA	FSHD_vs_Control	non-coding	NA	NA	NA	12.3425710787019	0.794732343366153	0.999749188820578	NA	NA	NA	NA	NA	NA	NA	NA	0.921455984473849	NA	1	FSHD	FALSE
ENSG00000304883.1	ENSG00000304883	lncRNA	FSHD_vs_Control	non-coding	NA	NA	NA	6.51640702732528	-0.744315386667923	0.999749188820578	NA	NA	NA	NA	NA	NA	NA	NA	1	NA	0.972596730840476	FSHD	FALSE
ENSG00000304885.1	ENSG00000304885	lncRNA	FSHD_vs_Control	non-coding	NA	NA	NA	2.86718088216927	4.39533345393595	0.205215640054796	NA	NA	NA	NA	NA	NA	NA	NA	1	NA	1	FSHD	FALSE
ENSG00000304886.1	ENSG00000304886	lncRNA	FSHD_vs_Control	non-coding	NA	NA	NA	0	NA	NA	NA	NA	NA	NA	NA	NA	NA	NA	NA	NA	NA	FSHD	FALSE
ENSG00000304887.1	ENSG00000304887	lncRNA	FSHD_vs_Control	non-coding	NA	NA	NA	0	NA	NA	NA	NA	NA	NA	NA	NA	NA	NA	NA	NA	NA	FSHD	FALSE
ENSG00000304888.1	ENSG00000304888	lncRNA	FSHD_vs_Control	non-coding	NA	NA	NA	0	NA	NA	NA	NA	NA	NA	NA	NA	NA	NA	NA	NA	NA	FSHD	FALSE
ENSG00000304889.1	ENSG00000304889	lncRNA	FSHD_vs_Control	non-coding	NA	NA	NA	0.541598930291727	-3.11528814348745	NA	NA	NA	NA	NA	NA	NA	NA	NA	NA	NA	NA	FSHD	FALSE
ENSG00000304891.1	ENSG00000304891	lncRNA	FSHD_vs_Control	non-coding	NA	NA	NA	0.0714966673254956	0.166311220406072	NA	NA	NA	NA	NA	NA	NA	NA	NA	NA	NA	NA	FSHD	FALSE
ENSG00000304893.1	ENSG00000304893	lncRNA	FSHD_vs_Control	non-coding	NA	NA	NA	0.475098514803307	-1.0552575680272	NA	NA	NA	NA	NA	NA	NA	NA	NA	NA	NA	1	FSHD	FALSE
ENSG00000304895.1	ENSG00000304895	lncRNA	FSHD_vs_Control	non-coding	NA	NA	NA	0	NA	NA	NA	NA	NA	NA	NA	NA	NA	NA	NA	NA	NA	FSHD	FALSE
ENSG00000304896.1	ENSG00000304896	lncRNA	FSHD_vs_Control	non-coding	NA	NA	NA	0	NA	NA	NA	NA	NA	NA	NA	NA	NA	NA	NA	NA	NA	FSHD	FALSE
ENSG00000304897.1	ENSG00000304897	lncRNA	FSHD_vs_Control	non-coding	NA	NA	NA	0	NA	NA	NA	NA	NA	NA	NA	NA	NA	NA	NA	NA	NA	FSHD	FALSE
ENSG00000304898.1	ENSG00000304898	lncRNA	FSHD_vs_Control	non-coding	NA	NA	NA	0.0714966673254956	0.166311220406072	NA	NA	NA	NA	NA	NA	NA	NA	NA	NA	NA	NA	FSHD	FALSE
ENSG00000304899.1	ENSG00000304899	lncRNA	FSHD_vs_Control	non-coding	NA	NA	NA	3.07652724336298	0.0920409773157494	0.999749188820578	NA	NA	NA	NA	NA	NA	NA	NA	1	NA	1	FSHD	FALSE
ENSG00000304900.1	ENSG00000304900	lncRNA	FSHD_vs_Control	non-coding	NA	NA	NA	0.126359788406321	0.166311220406072	NA	NA	NA	NA	NA	NA	NA	NA	NA	NA	NA	1	FSHD	FALSE
ENSG00000304901.1	ENSG00000304901	lncRNA	FSHD_vs_Control	non-coding	NA	NA	NA	0	NA	NA	NA	NA	NA	NA	NA	NA	NA	NA	NA	NA	NA	FSHD	FALSE
ENSG00000304902.1	ENSG00000304902	lncRNA	FSHD_vs_Control	non-coding	NA	NA	NA	0.261291121725578	0.815408243647208	NA	NA	NA	NA	NA	NA	NA	NA	NA	NA	NA	NA	FSHD	FALSE
ENSG00000304903.1	ENSG00000304903	lncRNA	FSHD_vs_Control	non-coding	NA	NA	NA	0	NA	NA	NA	NA	NA	NA	NA	NA	NA	NA	NA	NA	NA	FSHD	FALSE
ENSG00000304904.1	ENSG00000304904	lncRNA	FSHD_vs_Control	non-coding	NA	NA	NA	1.88113280032891	1.06087692818123	NA	NA	NA	NA	NA	NA	NA	NA	NA	1	NA	1	FSHD	FALSE
ENSG00000304905.1	ENSG00000304905	lncRNA	FSHD_vs_Control	non-coding	NA	NA	NA	0.134931333319257	0.166311220406072	NA	NA	NA	NA	NA	NA	NA	NA	NA	NA	NA	NA	FSHD	FALSE
ENSG00000304906.1	ENSG00000304906	lncRNA	FSHD_vs_Control	non-coding	NA	NA	NA	0	NA	NA	NA	NA	NA	NA	NA	NA	NA	NA	NA	NA	NA	FSHD	FALSE
ENSG00000304907.1	ENSG00000304907	lncRNA	FSHD_vs_Control	non-coding	NA	NA	NA	0.484352668615	1.84263709251764	NA	NA	NA	NA	NA	NA	NA	NA	NA	NA	NA	NA	FSHD	FALSE
ENSG00000304908.1	ENSG00000304908	lncRNA	FSHD_vs_Control	non-coding	NA	NA	NA	0	NA	NA	NA	NA	NA	NA	NA	NA	NA	NA	NA	NA	NA	FSHD	FALSE
ENSG00000304909.1	ENSG00000304909	lncRNA	FSHD_vs_Control	non-coding	NA	NA	NA	0.760357830727266	1.24158710378081	NA	NA	NA	NA	NA	NA	NA	NA	NA	NA	NA	NA	FSHD	FALSE
ENSG00000304911.1	ENSG00000304911	lncRNA	FSHD_vs_Control	non-coding	NA	NA	NA	0.811472420634685	2.55064361580898	NA	NA	NA	NA	NA	NA	NA	NA	NA	NA	NA	NA	FSHD	FALSE
ENSG00000304912.1	ENSG00000304912	lncRNA	FSHD_vs_Control	non-coding	NA	NA	NA	0.142993334650991	0.632186933824588	NA	NA	NA	NA	NA	NA	NA	NA	NA	NA	NA	NA	FSHD	FALSE
ENSG00000304913.1	ENSG00000304913	lncRNA	FSHD_vs_Control	non-coding	NA	NA	NA	0	NA	NA	NA	NA	NA	NA	NA	NA	NA	NA	NA	NA	NA	FSHD	FALSE
ENSG00000304914.1	ENSG00000304914	lncRNA	FSHD_vs_Control	non-coding	NA	NA	NA	0	NA	NA	NA	NA	NA	NA	NA	NA	NA	NA	NA	NA	NA	FSHD	FALSE
ENSG00000304915.1	ENSG00000304915	lncRNA	FSHD_vs_Control	non-coding	NA	NA	NA	1.11684612842939	0.823937428327151	NA	NA	NA	NA	NA	NA	NA	NA	NA	NA	NA	1	FSHD	FALSE
ENSG00000304916.1	ENSG00000304916	lncRNA	FSHD_vs_Control	non-coding	NA	NA	NA	0	NA	NA	NA	NA	NA	NA	NA	NA	NA	NA	NA	NA	NA	FSHD	FALSE
ENSG00000304917.1	ENSG00000304917	lncRNA	FSHD_vs_Control	non-coding	NA	NA	NA	0.400659549559013	-0.155916661709636	NA	NA	NA	NA	NA	NA	NA	NA	NA	NA	NA	NA	FSHD	FALSE
ENSG00000304918.1	ENSG00000304918	lncRNA	FSHD_vs_Control	non-coding	NA	NA	NA	0.134931333319257	0.166311220406072	NA	NA	NA	NA	NA	NA	NA	NA	NA	NA	NA	NA	FSHD	FALSE
ENSG00000304920.1	ENSG00000304920	lncRNA	FSHD_vs_Control	non-coding	NA	NA	NA	0	NA	NA	NA	NA	NA	NA	NA	NA	NA	NA	NA	NA	NA	FSHD	FALSE
ENSG00000304922.1	ENSG00000304922	lncRNA	FSHD_vs_Control	non-coding	NA	NA	NA	0	NA	NA	NA	NA	NA	NA	NA	NA	NA	NA	NA	NA	1	FSHD	FALSE
ENSG00000304923.1	ENSG00000304923	lncRNA	FSHD_vs_Control	non-coding	NA	NA	NA	0.104066700802163	0.166311220406072	NA	NA	NA	NA	NA	NA	NA	NA	NA	NA	NA	NA	FSHD	FALSE
ENSG00000304924.1	ENSG00000304924	lncRNA	FSHD_vs_Control	non-coding	NA	NA	NA	0.972445372731506	1.61788944526469	NA	NA	NA	NA	NA	NA	NA	NA	NA	NA	NA	NA	FSHD	FALSE
ENSG00000304925.1	ENSG00000304925	lncRNA	FSHD_vs_Control	non-coding	NA	NA	NA	2.33607644809905	0.750150223921613	NA	NA	NA	NA	NA	NA	NA	NA	NA	1	NA	1	FSHD	FALSE
ENSG00000304926.1	ENSG00000304926	lncRNA	FSHD_vs_Control	non-coding	NA	NA	NA	22.520108129891	0.528092767835481	0.999749188820578	NA	NA	NA	NA	NA	NA	NA	NA	1	NA	1	FSHD	FALSE
ENSG00000304927.1	ENSG00000304927	lncRNA	FSHD_vs_Control	non-coding	NA	NA	NA	0.387649540749433	-0.258571963527756	NA	NA	NA	NA	NA	NA	NA	NA	NA	NA	NA	NA	FSHD	FALSE
ENSG00000304928.1	ENSG00000304928	lncRNA	FSHD_vs_Control	non-coding	NA	NA	NA	0	NA	NA	NA	NA	NA	NA	NA	NA	NA	NA	NA	NA	NA	FSHD	FALSE
ENSG00000304929.1	ENSG00000304929	lncRNA	FSHD_vs_Control	non-coding	NA	NA	NA	0.206428000644752	0.699860544703208	NA	NA	NA	NA	NA	NA	NA	NA	NA	NA	NA	NA	FSHD	FALSE
ENSG00000304930.1	ENSG00000304930	lncRNA	FSHD_vs_Control	non-coding	NA	NA	NA	0.631084669385032	-0.701924579413458	NA	NA	NA	NA	NA	NA	NA	NA	NA	NA	NA	NA	FSHD	FALSE
ENSG00000304931.1	ENSG00000304931	lncRNA	FSHD_vs_Control	non-coding	NA	NA	NA	0.139368427833435	-1.37253498403035	NA	NA	NA	NA	NA	NA	NA	NA	NA	NA	NA	NA	FSHD	FALSE
ENSG00000304932.1	ENSG00000304932	lncRNA	FSHD_vs_Control	non-coding	NA	NA	NA	0.945392870777154	0.482159375081127	NA	NA	NA	NA	NA	NA	NA	NA	NA	NA	NA	NA	FSHD	FALSE
ENSG00000304933.1	ENSG00000304933	lncRNA	FSHD_vs_Control	non-coding	NA	NA	NA	0	NA	NA	NA	NA	NA	NA	NA	NA	NA	NA	NA	NA	NA	FSHD	FALSE
ENSG00000304936.1	ENSG00000304936	lncRNA	FSHD_vs_Control	non-coding	NA	NA	NA	0	NA	NA	NA	NA	NA	NA	NA	NA	NA	NA	NA	NA	NA	FSHD	FALSE
ENSG00000304937.1	ENSG00000304937	lncRNA	FSHD_vs_Control	non-coding	NA	NA	NA	0	NA	NA	NA	NA	NA	NA	NA	NA	NA	NA	NA	NA	NA	FSHD	FALSE
ENSG00000304938.1	ENSG00000304938	lncRNA	FSHD_vs_Control	non-coding	NA	NA	NA	0.134931333319257	0.166311220406072	NA	NA	NA	NA	NA	NA	NA	NA	NA	NA	NA	1	FSHD	FALSE
ENSG00000304939.1	ENSG00000304939	lncRNA	FSHD_vs_Control	non-coding	NA	NA	NA	0	NA	NA	NA	NA	NA	NA	NA	NA	NA	NA	NA	NA	NA	FSHD	FALSE
ENSG00000304940.1	ENSG00000304940	lncRNA	FSHD_vs_Control	non-coding	NA	NA	NA	0.208133401604326	0.815408243647208	NA	NA	NA	NA	NA	NA	NA	NA	NA	NA	NA	NA	FSHD	FALSE
ENSG00000304941.1	ENSG00000304941	lncRNA	FSHD_vs_Control	non-coding	NA	NA	NA	0.134931333319257	0.166311220406072	NA	NA	NA	NA	NA	NA	NA	NA	NA	NA	NA	NA	FSHD	FALSE
ENSG00000304943.1	ENSG00000304943	lncRNA	FSHD_vs_Control	non-coding	NA	NA	NA	0.129302086325119	-1.37253498403035	NA	NA	NA	NA	NA	NA	NA	NA	NA	NA	NA	NA	FSHD	FALSE
ENSG00000304944.1	ENSG00000304944	lncRNA	FSHD_vs_Control	non-coding	NA	NA	NA	0.0714966673254956	0.166311220406072	NA	NA	NA	NA	NA	NA	NA	NA	NA	NA	NA	1	FSHD	FALSE
ENSG00000304945.1	ENSG00000304945	lncRNA	FSHD_vs_Control	non-coding	NA	NA	NA	11.9620920560276	0.0183305935109331	0.999749188820578	NA	NA	NA	NA	NA	NA	NA	NA	1	NA	NA	FSHD	FALSE
ENSG00000304946.1	ENSG00000304946	lncRNA	FSHD_vs_Control	non-coding	NA	NA	NA	0.139368427833435	-1.37253498403035	NA	NA	NA	NA	NA	NA	NA	NA	NA	NA	NA	NA	FSHD	FALSE
ENSG00000304947.1	ENSG00000304947	lncRNA	FSHD_vs_Control	non-coding	NA	NA	NA	0	NA	NA	NA	NA	NA	NA	NA	NA	NA	NA	NA	NA	NA	FSHD	FALSE
ENSG00000304948.1	ENSG00000304948	lncRNA	FSHD_vs_Control	non-coding	NA	NA	NA	0	NA	NA	NA	NA	NA	NA	NA	NA	NA	NA	NA	NA	NA	FSHD	FALSE
ENSG00000304949.1	ENSG00000304949	lncRNA	FSHD_vs_Control	non-coding	NA	NA	NA	0	NA	NA	NA	NA	NA	NA	NA	NA	NA	NA	NA	NA	NA	FSHD	FALSE
ENSG00000304950.1	ENSG00000304950	lncRNA	FSHD_vs_Control	non-coding	NA	NA	NA	0.261291121725578	0.815408243647208	NA	NA	NA	NA	NA	NA	NA	NA	NA	NA	NA	1	FSHD	FALSE
ENSG00000304951.1	ENSG00000304951	lncRNA	FSHD_vs_Control	non-coding	NA	NA	NA	1.04572247986119	-1.62491148465901	NA	NA	NA	NA	NA	NA	NA	NA	NA	NA	NA	NA	FSHD	FALSE
ENSG00000304952.1	ENSG00000304952	lncRNA	FSHD_vs_Control	non-coding	NA	NA	NA	0.134931333319257	0.166311220406072	NA	NA	NA	NA	NA	NA	NA	NA	NA	NA	NA	NA	FSHD	FALSE
ENSG00000304953.1	ENSG00000304953	lncRNA	FSHD_vs_Control	non-coding	NA	NA	NA	0	NA	NA	NA	NA	NA	NA	NA	NA	NA	NA	NA	NA	NA	FSHD	FALSE
ENSG00000304954.1	ENSG00000304954	lncRNA	FSHD_vs_Control	non-coding	NA	NA	NA	0	NA	NA	NA	NA	NA	NA	NA	NA	NA	NA	NA	NA	NA	FSHD	FALSE
ENSG00000304955.1	ENSG00000304955	lncRNA	FSHD_vs_Control	non-coding	NA	NA	NA	5.81131040337754	1.37275750151947	0.831567649757377	NA	NA	NA	NA	NA	NA	NA	NA	0.939381461434546	NA	NA	FSHD	FALSE
ENSG00000304956.1	ENSG00000304956	lncRNA	FSHD_vs_Control	non-coding	NA	NA	NA	0.270551229979285	0.815408243647208	NA	NA	NA	NA	NA	NA	NA	NA	NA	NA	NA	NA	FSHD	FALSE
ENSG00000304957.1	ENSG00000304957	lncRNA	FSHD_vs_Control	non-coding	NA	NA	NA	0.180532976763909	-1.37253498403035	NA	NA	NA	NA	NA	NA	NA	NA	NA	NA	NA	NA	FSHD	FALSE
ENSG00000304958.1	ENSG00000304958	lncRNA	FSHD_vs_Control	non-coding	NA	NA	NA	0	NA	NA	NA	NA	NA	NA	NA	NA	NA	NA	NA	NA	NA	FSHD	FALSE
ENSG00000304960.1	ENSG00000304960	lncRNA	FSHD_vs_Control	non-coding	NA	NA	NA	64.8079710260564	-0.3584030286906	0.999749188820578	NA	NA	NA	NA	NA	NA	NA	NA	1	NA	1	FSHD	FALSE
ENSG00000304961.1	ENSG00000304961	lncRNA	FSHD_vs_Control	non-coding	NA	NA	NA	115.919102356521	-0.437564153364917	0.997869357808874	NA	NA	NA	NA	NA	NA	NA	NA	1	NA	1	FSHD	FALSE
ENSG00000304962.1	ENSG00000304962	lncRNA	FSHD_vs_Control	non-coding	NA	NA	NA	0	NA	NA	NA	NA	NA	NA	NA	NA	NA	NA	NA	NA	NA	FSHD	FALSE
ENSG00000304963.1	ENSG00000304963	lncRNA	FSHD_vs_Control	non-coding	NA	NA	NA	0	NA	NA	NA	NA	NA	NA	NA	NA	NA	NA	NA	NA	NA	FSHD	FALSE
ENSG00000304965.1	ENSG00000304965	lncRNA	FSHD_vs_Control	non-coding	NA	NA	NA	1.02157007257626	0.777416265511543	NA	NA	NA	NA	NA	NA	NA	NA	NA	NA	NA	NA	FSHD	FALSE
ENSG00000304966.1	ENSG00000304966	lncRNA	FSHD_vs_Control	non-coding	NA	NA	NA	0	NA	NA	NA	NA	NA	NA	NA	NA	NA	NA	NA	NA	NA	FSHD	FALSE
ENSG00000304968.1	ENSG00000304968	lncRNA	FSHD_vs_Control	non-coding	NA	NA	NA	0	NA	NA	NA	NA	NA	NA	NA	NA	NA	NA	NA	NA	NA	FSHD	FALSE
ENSG00000304969.1	ENSG00000304969	lncRNA	FSHD_vs_Control	non-coding	NA	NA	NA	0	NA	NA	NA	NA	NA	NA	NA	NA	NA	NA	NA	NA	NA	FSHD	FALSE
ENSG00000304970.1	ENSG00000304970	lncRNA	FSHD_vs_Control	non-coding	NA	NA	NA	0	NA	NA	NA	NA	NA	NA	NA	NA	NA	NA	NA	NA	NA	FSHD	FALSE
ENSG00000304971.1	ENSG00000304971	lncRNA	FSHD_vs_Control	non-coding	NA	NA	NA	0	NA	NA	NA	NA	NA	NA	NA	NA	NA	NA	NA	NA	NA	FSHD	FALSE
ENSG00000304972.1	ENSG00000304972	lncRNA	FSHD_vs_Control	non-coding	NA	NA	NA	0	NA	NA	NA	NA	NA	NA	NA	NA	NA	NA	NA	NA	NA	FSHD	FALSE
ENSG00000304973.1	ENSG00000304973	lncRNA	FSHD_vs_Control	non-coding	NA	NA	NA	1.15094733387955	3.06207000627021	NA	NA	NA	NA	NA	NA	NA	NA	NA	NA	NA	NA	FSHD	FALSE
ENSG00000304974.1	ENSG00000304974	lncRNA	FSHD_vs_Control	non-coding	NA	NA	NA	0	NA	NA	NA	NA	NA	NA	NA	NA	NA	NA	NA	NA	0.95317987281343	FSHD	FALSE
ENSG00000304975.1	ENSG00000304975	lncRNA	FSHD_vs_Control	non-coding	NA	NA	NA	22.214082902373	-0.982430776457375	0.838926511397101	NA	NA	NA	NA	NA	NA	NA	NA	0.935166704797409	NA	0.82746753541651	FSHD	FALSE
ENSG00000304976.1	ENSG00000304976	lncRNA	FSHD_vs_Control	non-coding	NA	NA	NA	0.134931333319257	0.166311220406072	NA	NA	NA	NA	NA	NA	NA	NA	NA	NA	NA	NA	FSHD	FALSE
ENSG00000304977.1	ENSG00000304977	lncRNA	FSHD_vs_Control	non-coding	NA	NA	NA	24.7188260755247	0.556465975428049	0.985473771710273	NA	NA	NA	NA	NA	NA	NA	NA	NA	NA	NA	FSHD	FALSE
ENSG00000304979.1	ENSG00000304979	lncRNA	FSHD_vs_Control	non-coding	NA	NA	NA	0	NA	NA	NA	NA	NA	NA	NA	NA	NA	NA	NA	NA	NA	FSHD	FALSE
ENSG00000304980.1	ENSG00000304980	lncRNA	FSHD_vs_Control	non-coding	NA	NA	NA	0	NA	NA	NA	NA	NA	NA	NA	NA	NA	NA	NA	NA	NA	FSHD	FALSE
ENSG00000304981.1	ENSG00000304981	lncRNA	FSHD_vs_Control	non-coding	NA	NA	NA	0	NA	NA	NA	NA	NA	NA	NA	NA	NA	NA	NA	NA	NA	FSHD	FALSE
ENSG00000304982.1	ENSG00000304982	lncRNA	FSHD_vs_Control	non-coding	NA	NA	NA	0.247060035453154	1.04281521821154	NA	NA	NA	NA	NA	NA	NA	NA	NA	NA	NA	1	FSHD	FALSE
ENSG00000304983.1	ENSG00000304983	lncRNA	FSHD_vs_Control	non-coding	NA	NA	NA	8.36715013137947	0.560328433738511	0.999749188820578	NA	NA	NA	NA	NA	NA	NA	NA	1	NA	1	FSHD	FALSE
ENSG00000304984.1	ENSG00000304984	lncRNA	FSHD_vs_Control	non-coding	NA	NA	NA	0	NA	NA	NA	NA	NA	NA	NA	NA	NA	NA	NA	NA	1	FSHD	FALSE
ENSG00000304985.1	ENSG00000304985	lncRNA	FSHD_vs_Control	non-coding	NA	NA	NA	0	NA	NA	NA	NA	NA	NA	NA	NA	NA	NA	NA	NA	NA	FSHD	FALSE
ENSG00000304986.1	ENSG00000304986	lncRNA	FSHD_vs_Control	non-coding	NA	NA	NA	0.135619896660029	0.166311220406072	NA	NA	NA	NA	NA	NA	NA	NA	NA	NA	NA	NA	FSHD	FALSE
ENSG00000304987.1	ENSG00000304987	lncRNA	FSHD_vs_Control	non-coding	NA	NA	NA	0	NA	NA	NA	NA	NA	NA	NA	NA	NA	NA	NA	NA	NA	FSHD	FALSE
ENSG00000304988.1	ENSG00000304988	lncRNA	FSHD_vs_Control	non-coding	NA	NA	NA	0.400541879645177	-0.147689846287359	NA	NA	NA	NA	NA	NA	NA	NA	NA	NA	NA	NA	FSHD	FALSE
ENSG00000304990.1	ENSG00000304990	lncRNA	FSHD_vs_Control	non-coding	NA	NA	NA	0	NA	NA	NA	NA	NA	NA	NA	NA	NA	NA	NA	NA	NA	FSHD	FALSE
ENSG00000304991.1	ENSG00000304991	lncRNA	FSHD_vs_Control	non-coding	NA	NA	NA	19.3792488802376	0.015853395481315	0.999749188820578	NA	NA	NA	NA	NA	NA	NA	NA	NA	NA	NA	FSHD	FALSE
ENSG00000304992.1	ENSG00000304992	lncRNA	FSHD_vs_Control	non-coding	NA	NA	NA	0.252029644089405	-0.795464654650984	NA	NA	NA	NA	NA	NA	NA	NA	NA	NA	NA	1	FSHD	FALSE
ENSG00000304993.1	ENSG00000304993	lncRNA	FSHD_vs_Control	non-coding	NA	NA	NA	0.716994102364259	2.38547505995489	NA	NA	NA	NA	NA	NA	NA	NA	NA	NA	NA	NA	FSHD	FALSE
ENSG00000304995.1	ENSG00000304995	lncRNA	FSHD_vs_Control	non-coding	NA	NA	NA	0	NA	NA	NA	NA	NA	NA	NA	NA	NA	NA	NA	NA	NA	FSHD	FALSE
ENSG00000304997.1	ENSG00000304997	lncRNA	FSHD_vs_Control	non-coding	NA	NA	NA	4.20993533282191	0.196872486745839	0.999749188820578	NA	NA	NA	NA	NA	NA	NA	NA	1	NA	1	FSHD	FALSE
ENSG00000304999.1	ENSG00000304999	lncRNA	FSHD_vs_Control	non-coding	NA	NA	NA	0	NA	NA	NA	NA	NA	NA	NA	NA	NA	NA	NA	NA	NA	FSHD	FALSE
ENSG00000305000.1	ENSG00000305000	lncRNA	FSHD_vs_Control	non-coding	NA	NA	NA	0.270551229979285	0.815408243647208	NA	NA	NA	NA	NA	NA	NA	NA	NA	NA	NA	NA	FSHD	FALSE
ENSG00000305001.1	ENSG00000305001	lncRNA	FSHD_vs_Control	non-coding	NA	NA	NA	0	NA	NA	NA	NA	NA	NA	NA	NA	NA	NA	NA	NA	NA	FSHD	FALSE
ENSG00000305002.1	ENSG00000305002	lncRNA	FSHD_vs_Control	non-coding	NA	NA	NA	0.129302086325119	-1.37253498403035	NA	NA	NA	NA	NA	NA	NA	NA	NA	NA	NA	NA	FSHD	FALSE
ENSG00000305003.1	ENSG00000305003	lncRNA	FSHD_vs_Control	non-coding	NA	NA	NA	0	NA	NA	NA	NA	NA	NA	NA	NA	NA	NA	NA	NA	NA	FSHD	FALSE
ENSG00000305004.1	ENSG00000305004	lncRNA	FSHD_vs_Control	non-coding	NA	NA	NA	0	NA	NA	NA	NA	NA	NA	NA	NA	NA	NA	NA	NA	NA	FSHD	FALSE
ENSG00000305005.1	ENSG00000305005	lncRNA	FSHD_vs_Control	non-coding	NA	NA	NA	0	NA	NA	NA	NA	NA	NA	NA	NA	NA	NA	NA	NA	NA	FSHD	FALSE
ENSG00000305006.1	ENSG00000305006	lncRNA	FSHD_vs_Control	non-coding	NA	NA	NA	2.42446859030958	4.13847870250308	NA	NA	NA	NA	NA	NA	NA	NA	NA	1	NA	1	FSHD	FALSE
ENSG00000305007.1	ENSG00000305007	lncRNA	FSHD_vs_Control	non-coding	NA	NA	NA	0	NA	NA	NA	NA	NA	NA	NA	NA	NA	NA	NA	NA	NA	FSHD	FALSE
ENSG00000305008.1	ENSG00000305008	lncRNA	FSHD_vs_Control	non-coding	NA	NA	NA	51.7390988905366	1.12431149492137	0.762299062234765	NA	NA	NA	NA	NA	NA	NA	NA	0.757370395268001	1	1	FSHD	FALSE
ENSG00000305009.1	ENSG00000305009	lncRNA	FSHD_vs_Control	non-coding	NA	NA	NA	0.905916944659795	-1.09078122992664	NA	NA	NA	NA	NA	NA	NA	NA	NA	NA	NA	1	FSHD	FALSE
ENSG00000305010.1	ENSG00000305010	lncRNA	FSHD_vs_Control	non-coding	NA	NA	NA	0.134931333319257	0.166311220406072	NA	NA	NA	NA	NA	NA	NA	NA	NA	NA	NA	NA	FSHD	FALSE
ENSG00000305012.1	ENSG00000305012	lncRNA	FSHD_vs_Control	non-coding	NA	NA	NA	0	NA	NA	NA	NA	NA	NA	NA	NA	NA	NA	NA	NA	NA	FSHD	FALSE
ENSG00000305013.1	ENSG00000305013	lncRNA	FSHD_vs_Control	non-coding	NA	NA	NA	5.24724398302009	0.238726123134101	0.999749188820578	NA	NA	NA	NA	NA	NA	NA	NA	1	NA	1	FSHD	FALSE
ENSG00000305014.1	ENSG00000305014	lncRNA	FSHD_vs_Control	non-coding	NA	NA	NA	10.0783323993118	0.162918658917843	0.999749188820578	NA	NA	NA	NA	NA	NA	NA	NA	1	NA	1	FSHD	FALSE
ENSG00000305015.1	ENSG00000305015	lncRNA	FSHD_vs_Control	non-coding	NA	NA	NA	0	NA	NA	NA	NA	NA	NA	NA	NA	NA	NA	NA	NA	NA	FSHD	FALSE
ENSG00000305016.1	ENSG00000305016	lncRNA	FSHD_vs_Control	non-coding	NA	NA	NA	0	NA	NA	NA	NA	NA	NA	NA	NA	NA	NA	NA	NA	NA	FSHD	FALSE
ENSG00000305017.1	ENSG00000305017	lncRNA	FSHD_vs_Control	non-coding	NA	NA	NA	0	NA	NA	NA	NA	NA	NA	NA	NA	NA	NA	NA	NA	NA	FSHD	FALSE
ENSG00000305018.1	ENSG00000305018	lncRNA	FSHD_vs_Control	non-coding	NA	NA	NA	40.0403501586497	-0.330423946646615	0.999749188820578	NA	NA	NA	NA	NA	NA	NA	NA	1	NA	1	FSHD	FALSE
ENSG00000305019.1	ENSG00000305019	lncRNA	FSHD_vs_Control	non-coding	NA	NA	NA	0	NA	NA	NA	NA	NA	NA	NA	NA	NA	NA	NA	NA	NA	FSHD	FALSE
ENSG00000305020.1	ENSG00000305020	lncRNA	FSHD_vs_Control	non-coding	NA	NA	NA	2.80749914188677	-0.532594623293534	0.999749188820578	NA	NA	NA	NA	NA	NA	NA	NA	1	NA	NA	FSHD	FALSE
ENSG00000305021.1	ENSG00000305021	lncRNA	FSHD_vs_Control	non-coding	NA	NA	NA	30.0971149678472	0.0508412479657286	0.999749188820578	NA	NA	NA	NA	NA	NA	NA	NA	1	NA	0.619657541656471	FSHD	FALSE
ENSG00000305022.1	ENSG00000305022	lncRNA	FSHD_vs_Control	non-coding	NA	NA	NA	0	NA	NA	NA	NA	NA	NA	NA	NA	NA	NA	NA	NA	NA	FSHD	FALSE
ENSG00000305023.1	ENSG00000305023	lncRNA	FSHD_vs_Control	non-coding	NA	NA	NA	0	NA	NA	NA	NA	NA	NA	NA	NA	NA	NA	NA	NA	NA	FSHD	FALSE
ENSG00000305024.1	ENSG00000305024	lncRNA	FSHD_vs_Control	non-coding	NA	NA	NA	0.265728216239757	-0.795464654650985	NA	NA	NA	NA	NA	NA	NA	NA	NA	NA	NA	NA	FSHD	FALSE
ENSG00000305026.1	ENSG00000305026	lncRNA	FSHD_vs_Control	non-coding	NA	NA	NA	0.269862666638513	0.815408243647208	NA	NA	NA	NA	NA	NA	NA	NA	NA	NA	NA	NA	FSHD	FALSE
ENSG00000305028.1	ENSG00000305028	lncRNA	FSHD_vs_Control	non-coding	NA	NA	NA	0.207116563985524	0.699860544703208	NA	NA	NA	NA	NA	NA	NA	NA	NA	NA	NA	NA	FSHD	FALSE
ENSG00000305029.1	ENSG00000305029	lncRNA	FSHD_vs_Control	non-coding	NA	NA	NA	0.129302086325119	-1.37253498403035	NA	NA	NA	NA	NA	NA	NA	NA	NA	NA	NA	NA	FSHD	FALSE
ENSG00000305030.1	ENSG00000305030	lncRNA	FSHD_vs_Control	non-coding	NA	NA	NA	0	NA	NA	NA	NA	NA	NA	NA	NA	NA	NA	NA	NA	NA	FSHD	FALSE
ENSG00000305032.1	ENSG00000305032	lncRNA	FSHD_vs_Control	non-coding	NA	NA	NA	0.206428000644752	0.699860544703208	NA	NA	NA	NA	NA	NA	NA	NA	NA	NA	NA	NA	FSHD	FALSE
ENSG00000305033.1	ENSG00000305033	lncRNA	FSHD_vs_Control	non-coding	NA	NA	NA	0	NA	NA	NA	NA	NA	NA	NA	NA	NA	NA	NA	NA	NA	FSHD	FALSE
ENSG00000305034.1	ENSG00000305034	lncRNA	FSHD_vs_Control	non-coding	NA	NA	NA	0.135619896660029	0.166311220406072	NA	NA	NA	NA	NA	NA	NA	NA	NA	NA	NA	NA	FSHD	FALSE
ENSG00000305035.1	ENSG00000305035	lncRNA	FSHD_vs_Control	non-coding	NA	NA	NA	5.07335383269528	-0.106514305032879	0.999749188820578	NA	NA	NA	NA	NA	NA	NA	NA	1	NA	1	FSHD	FALSE
ENSG00000305036.1	ENSG00000305036	lncRNA	FSHD_vs_Control	non-coding	NA	NA	NA	0.85777844691649	0.369108381764108	NA	NA	NA	NA	NA	NA	NA	NA	NA	NA	NA	NA	FSHD	FALSE
ENSG00000305037.1	ENSG00000305037	lncRNA	FSHD_vs_Control	non-coding	NA	NA	NA	1.79906120721822	0.410469291531122	NA	NA	NA	NA	NA	NA	NA	NA	NA	NA	NA	NA	FSHD	FALSE
ENSG00000305039.1	ENSG00000305039	lncRNA	FSHD_vs_Control	non-coding	NA	NA	NA	0.341359333964009	1.31234104315322	NA	NA	NA	NA	NA	NA	NA	NA	NA	NA	NA	NA	FSHD	FALSE
ENSG00000305040.1	ENSG00000305040	lncRNA	FSHD_vs_Control	non-coding	NA	NA	NA	0.175563368127659	0.699860544703208	NA	NA	NA	NA	NA	NA	NA	NA	NA	NA	NA	NA	FSHD	FALSE
ENSG00000305041.1	ENSG00000305041	lncRNA	FSHD_vs_Control	non-coding	NA	NA	NA	0	NA	NA	NA	NA	NA	NA	NA	NA	NA	NA	NA	NA	NA	FSHD	FALSE
ENSG00000305042.1	ENSG00000305042	lncRNA	FSHD_vs_Control	non-coding	NA	NA	NA	0	NA	NA	NA	NA	NA	NA	NA	NA	NA	NA	NA	NA	NA	FSHD	FALSE
ENSG00000305043.1	ENSG00000305043	lncRNA	FSHD_vs_Control	non-coding	NA	NA	NA	0	NA	NA	NA	NA	NA	NA	NA	NA	NA	NA	NA	NA	NA	FSHD	FALSE
ENSG00000305044.1	ENSG00000305044	lncRNA	FSHD_vs_Control	non-coding	NA	NA	NA	0	NA	NA	NA	NA	NA	NA	NA	NA	NA	NA	NA	NA	NA	FSHD	FALSE
ENSG00000305045.1	ENSG00000305045	lncRNA	FSHD_vs_Control	non-coding	NA	NA	NA	0	NA	NA	NA	NA	NA	NA	NA	NA	NA	NA	NA	NA	NA	FSHD	FALSE
ENSG00000305046.1	ENSG00000305046	lncRNA	FSHD_vs_Control	non-coding	NA	NA	NA	0	NA	NA	NA	NA	NA	NA	NA	NA	NA	NA	NA	NA	NA	FSHD	FALSE
ENSG00000305047.1	ENSG00000305047	lncRNA	FSHD_vs_Control	non-coding	NA	NA	NA	0.580357368085428	2.07450151352924	NA	NA	NA	NA	NA	NA	NA	NA	NA	NA	NA	1	FSHD	FALSE
ENSG00000305048.1	ENSG00000305048	lncRNA	FSHD_vs_Control	non-coding	NA	NA	NA	2.5023753279319	-0.299859786917847	0.999749188820578	NA	NA	NA	NA	NA	NA	NA	NA	NA	NA	1	FSHD	FALSE
ENSG00000305049.1	ENSG00000305049	lncRNA	FSHD_vs_Control	non-coding	NA	NA	NA	20.6422580595035	-0.347178364838623	0.999749188820578	NA	NA	NA	NA	NA	NA	NA	NA	0.91834896736392	NA	1	FSHD	FALSE
ENSG00000305051.1	ENSG00000305051	lncRNA	FSHD_vs_Control	non-coding	NA	NA	NA	1.54331734761613	-0.940642838183188	NA	NA	NA	NA	NA	NA	NA	NA	NA	NA	NA	NA	FSHD	FALSE
ENSG00000305052.1	ENSG00000305052	lncRNA	FSHD_vs_Control	non-coding	NA	NA	NA	0	NA	NA	NA	NA	NA	NA	NA	NA	NA	NA	NA	NA	NA	FSHD	FALSE
ENSG00000305053.1	ENSG00000305053	lncRNA	FSHD_vs_Control	non-coding	NA	NA	NA	0.252029644089405	-0.795464654650984	NA	NA	NA	NA	NA	NA	NA	NA	NA	NA	NA	NA	FSHD	FALSE
ENSG00000305054.1	ENSG00000305054	lncRNA	FSHD_vs_Control	non-coding	NA	NA	NA	0	NA	NA	NA	NA	NA	NA	NA	NA	NA	NA	NA	NA	NA	FSHD	FALSE
ENSG00000305055.1	ENSG00000305055	lncRNA	FSHD_vs_Control	non-coding	NA	NA	NA	38.9071580767257	1.27822302308415	0.449432448121583	NA	NA	NA	NA	NA	NA	NA	NA	1	1	0.335079145330898	FSHD	FALSE
ENSG00000305056.1	ENSG00000305056	lncRNA	FSHD_vs_Control	non-coding	NA	NA	NA	0	NA	NA	NA	NA	NA	NA	NA	NA	NA	NA	NA	NA	NA	FSHD	FALSE
ENSG00000305057.1	ENSG00000305057	lncRNA	FSHD_vs_Control	non-coding	NA	NA	NA	35.8227019296578	-0.00196771676829837	0.999752744916474	NA	NA	NA	NA	NA	NA	NA	NA	1	NA	1	FSHD	FALSE
ENSG00000305058.1	ENSG00000305058	lncRNA	FSHD_vs_Control	non-coding	NA	NA	NA	0	NA	NA	NA	NA	NA	NA	NA	NA	NA	NA	NA	NA	NA	FSHD	FALSE
ENSG00000305059.1	ENSG00000305059	lncRNA	FSHD_vs_Control	non-coding	NA	NA	NA	1.60989396631318	0.138046822529879	NA	NA	NA	NA	NA	NA	NA	NA	NA	NA	NA	1	FSHD	FALSE
ENSG00000305061.1	ENSG00000305061	lncRNA	FSHD_vs_Control	non-coding	NA	NA	NA	3.67651703242583	1.6363663032359	0.864801234630257	NA	NA	NA	NA	NA	NA	NA	NA	1	NA	1	FSHD	FALSE
ENSG00000305062.1	ENSG00000305062	lncRNA	FSHD_vs_Control	non-coding	NA	NA	NA	0.208133401604326	0.815408243647208	NA	NA	NA	NA	NA	NA	NA	NA	NA	NA	NA	1	FSHD	FALSE
ENSG00000305064.1	ENSG00000305064	lncRNA	FSHD_vs_Control	non-coding	NA	NA	NA	0	NA	NA	NA	NA	NA	NA	NA	NA	NA	NA	NA	NA	NA	FSHD	FALSE
ENSG00000305066.1	ENSG00000305066	lncRNA	FSHD_vs_Control	non-coding	NA	NA	NA	0.269862666638513	0.815408243647208	NA	NA	NA	NA	NA	NA	NA	NA	NA	NA	NA	NA	FSHD	FALSE
ENSG00000305067.1	ENSG00000305067	lncRNA	FSHD_vs_Control	non-coding	NA	NA	NA	0.672837300621287	-0.108089617558041	NA	NA	NA	NA	NA	NA	NA	NA	NA	NA	NA	1	FSHD	FALSE
ENSG00000305068.1	ENSG00000305068	lncRNA	FSHD_vs_Control	non-coding	NA	NA	NA	0	NA	NA	NA	NA	NA	NA	NA	NA	NA	NA	NA	NA	NA	FSHD	FALSE
ENSG00000305069.1	ENSG00000305069	lncRNA	FSHD_vs_Control	non-coding	NA	NA	NA	537.550060483108	0.00651061461075513	0.999752744916474	NA	NA	NA	NA	NA	NA	NA	NA	1	NA	1	FSHD	FALSE
ENSG00000305070.1	ENSG00000305070	lncRNA	FSHD_vs_Control	non-coding	NA	NA	NA	0.53559088287827	0.524083912875445	NA	NA	NA	NA	NA	NA	NA	NA	NA	NA	NA	NA	FSHD	FALSE
ENSG00000305071.1	ENSG00000305071	lncRNA	FSHD_vs_Control	non-coding	NA	NA	NA	0	NA	NA	NA	NA	NA	NA	NA	NA	NA	NA	NA	NA	NA	FSHD	FALSE
ENSG00000305072.1	ENSG00000305072	lncRNA	FSHD_vs_Control	non-coding	NA	NA	NA	0.139368427833435	-1.37253498403035	NA	NA	NA	NA	NA	NA	NA	NA	NA	NA	NA	NA	FSHD	FALSE
ENSG00000305073.1	ENSG00000305073	lncRNA	FSHD_vs_Control	non-coding	NA	NA	NA	0.206428000644752	0.699860544703208	NA	NA	NA	NA	NA	NA	NA	NA	NA	NA	NA	NA	FSHD	FALSE
ENSG00000305074.1	ENSG00000305074	lncRNA	FSHD_vs_Control	non-coding	NA	NA	NA	1.86023747443122	3.74814738240027	NA	NA	NA	NA	NA	NA	NA	NA	NA	1	NA	1	FSHD	FALSE
ENSG00000305075.1	ENSG00000305075	lncRNA	FSHD_vs_Control	non-coding	NA	NA	NA	14.3539003422317	-0.0911689381753006	0.999749188820578	NA	NA	NA	NA	NA	NA	NA	NA	1	NA	NA	FSHD	FALSE
ENSG00000305076.1	ENSG00000305076	lncRNA	FSHD_vs_Control	non-coding	NA	NA	NA	4.53250372800899	0.651961042774582	0.999749188820578	NA	NA	NA	NA	NA	NA	NA	NA	1	NA	0.938821216049825	FSHD	FALSE
ENSG00000305077.1	ENSG00000305077	lncRNA	FSHD_vs_Control	non-coding	NA	NA	NA	0	NA	NA	NA	NA	NA	NA	NA	NA	NA	NA	NA	NA	NA	FSHD	FALSE
ENSG00000305078.1	ENSG00000305078	lncRNA	FSHD_vs_Control	non-coding	NA	NA	NA	0	NA	NA	NA	NA	NA	NA	NA	NA	NA	NA	NA	NA	NA	FSHD	FALSE
ENSG00000305080.1	ENSG00000305080	lncRNA	FSHD_vs_Control	non-coding	NA	NA	NA	4.05164358037686	-0.229299993432321	0.999749188820578	NA	NA	NA	NA	NA	NA	NA	NA	1	NA	0.885881742815765	FSHD	FALSE
ENSG00000305081.1	ENSG00000305081	lncRNA	FSHD_vs_Control	non-coding	NA	NA	NA	387.970002588362	-0.230037112257268	0.999749188820578	NA	NA	NA	NA	NA	NA	NA	NA	1	NA	1	FSHD	FALSE
ENSG00000305082.1	ENSG00000305082	lncRNA	FSHD_vs_Control	non-coding	NA	NA	NA	0.946442543991193	1.6321782115205	NA	NA	NA	NA	NA	NA	NA	NA	NA	NA	NA	1	FSHD	FALSE
ENSG00000305083.1	ENSG00000305083	lncRNA	FSHD_vs_Control	non-coding	NA	NA	NA	0	NA	NA	NA	NA	NA	NA	NA	NA	NA	NA	NA	NA	NA	FSHD	FALSE
ENSG00000305085.1	ENSG00000305085	lncRNA	FSHD_vs_Control	non-coding	NA	NA	NA	1.63305088521453	-1.69591888225971	NA	NA	NA	NA	NA	NA	NA	NA	NA	NA	NA	NA	FSHD	FALSE
ENSG00000305086.1	ENSG00000305086	lncRNA	FSHD_vs_Control	non-coding	NA	NA	NA	0	NA	NA	NA	NA	NA	NA	NA	NA	NA	NA	NA	NA	NA	FSHD	FALSE
ENSG00000305087.1	ENSG00000305087	lncRNA	FSHD_vs_Control	non-coding	NA	NA	NA	50.4279484278621	0.0391515615185277	0.999749188820578	NA	NA	NA	NA	NA	NA	NA	NA	0.895028265706166	NA	1	FSHD	FALSE
ENSG00000305088.1	ENSG00000305088	lncRNA	FSHD_vs_Control	non-coding	NA	NA	NA	0	NA	NA	NA	NA	NA	NA	NA	NA	NA	NA	NA	NA	NA	FSHD	FALSE
ENSG00000305089.1	ENSG00000305089	lncRNA	FSHD_vs_Control	non-coding	NA	NA	NA	3.84578122302274	1.12329393068983	0.999749188820578	NA	NA	NA	NA	NA	NA	NA	NA	1	NA	0.737278006696743	FSHD	FALSE
ENSG00000305090.1	ENSG00000305090	lncRNA	FSHD_vs_Control	non-coding	NA	NA	NA	6.06725487819526	-0.883992932405797	0.999749188820578	NA	NA	NA	NA	NA	NA	NA	NA	0.977032762756159	NA	0.998341235675423	FSHD	FALSE
ENSG00000305091.1	ENSG00000305091	lncRNA	FSHD_vs_Control	non-coding	NA	NA	NA	0	NA	NA	NA	NA	NA	NA	NA	NA	NA	NA	NA	NA	NA	FSHD	FALSE
ENSG00000305092.1	ENSG00000305092	lncRNA	FSHD_vs_Control	non-coding	NA	NA	NA	0.126359788406321	0.166311220406072	NA	NA	NA	NA	NA	NA	NA	NA	NA	NA	NA	NA	FSHD	FALSE
ENSG00000305093.1	ENSG00000305093	lncRNA	FSHD_vs_Control	non-coding	NA	NA	NA	50.8806474630578	-0.109861721534106	0.999749188820578	NA	NA	NA	NA	NA	NA	NA	NA	1	1	0.831391527328358	FSHD	FALSE
ENSG00000305094.1	ENSG00000305094	lncRNA	FSHD_vs_Control	non-coding	NA	NA	NA	0	NA	NA	NA	NA	NA	NA	NA	NA	NA	NA	NA	NA	NA	FSHD	FALSE
ENSG00000305095.1	ENSG00000305095	lncRNA	FSHD_vs_Control	non-coding	NA	NA	NA	0	NA	NA	NA	NA	NA	NA	NA	NA	NA	NA	NA	NA	NA	FSHD	FALSE
ENSG00000305096.1	ENSG00000305096	lncRNA	FSHD_vs_Control	non-coding	NA	NA	NA	6.31487746272925	0.0720998209823654	0.999749188820578	NA	NA	NA	NA	NA	NA	NA	NA	1	NA	1	FSHD	FALSE
ENSG00000305097.1	ENSG00000305097	lncRNA	FSHD_vs_Control	non-coding	NA	NA	NA	0.724068191060077	-0.279993719640312	NA	NA	NA	NA	NA	NA	NA	NA	NA	NA	NA	1	FSHD	FALSE
ENSG00000305098.1	ENSG00000305098	lncRNA	FSHD_vs_Control	non-coding	NA	NA	NA	0.991994573694149	-2.30681965218391	NA	NA	NA	NA	NA	NA	NA	NA	NA	NA	NA	0.990134517013027	FSHD	FALSE
ENSG00000305099.1	ENSG00000305099	lncRNA	FSHD_vs_Control	non-coding	NA	NA	NA	0	NA	NA	NA	NA	NA	NA	NA	NA	NA	NA	NA	NA	NA	FSHD	FALSE
ENSG00000305100.1	ENSG00000305100	lncRNA	FSHD_vs_Control	non-coding	NA	NA	NA	3.66233953516542	4.73310367909396	0.0954258010810747	NA	NA	NA	NA	NA	NA	NA	NA	1	NA	1	FSHD	FALSE
ENSG00000305101.1	ENSG00000305101	lncRNA	FSHD_vs_Control	non-coding	NA	NA	NA	0.0714966673254956	0.166311220406072	NA	NA	NA	NA	NA	NA	NA	NA	NA	NA	NA	NA	FSHD	FALSE
ENSG00000305102.1	ENSG00000305102	lncRNA	FSHD_vs_Control	non-coding	NA	NA	NA	0.596039660579684	-1.46174435440508	NA	NA	NA	NA	NA	NA	NA	NA	NA	NA	NA	1	FSHD	FALSE
ENSG00000305103.1	ENSG00000305103	lncRNA	FSHD_vs_Control	non-coding	NA	NA	NA	4.74893130739166	-0.76900873544401	0.999749188820578	NA	NA	NA	NA	NA	NA	NA	NA	NA	NA	1	FSHD	FALSE
ENSG00000305105.1	ENSG00000305105	lncRNA	FSHD_vs_Control	non-coding	NA	NA	NA	0	NA	NA	NA	NA	NA	NA	NA	NA	NA	NA	NA	NA	NA	FSHD	FALSE
ENSG00000305106.1	ENSG00000305106	lncRNA	FSHD_vs_Control	non-coding	NA	NA	NA	0.210865095158931	-0.795464654650985	NA	NA	NA	NA	NA	NA	NA	NA	NA	NA	NA	NA	FSHD	FALSE
ENSG00000305108.1	ENSG00000305108	lncRNA	FSHD_vs_Control	non-coding	NA	NA	NA	7.70324480645561	-0.555730006599212	0.999749188820578	NA	NA	NA	NA	NA	NA	NA	NA	1	NA	1	FSHD	FALSE
ENSG00000305110.1	ENSG00000305110	lncRNA	FSHD_vs_Control	non-coding	NA	NA	NA	0.134931333319257	0.166311220406072	NA	NA	NA	NA	NA	NA	NA	NA	NA	NA	NA	NA	FSHD	FALSE
ENSG00000305111.1	ENSG00000305111	lncRNA	FSHD_vs_Control	non-coding	NA	NA	NA	0.649197380700935	-1.48395966396486	NA	NA	NA	NA	NA	NA	NA	NA	NA	NA	NA	1	FSHD	FALSE
ENSG00000305112.1	ENSG00000305112	lncRNA	FSHD_vs_Control	non-coding	NA	NA	NA	1.2172964180859	0.219988982845668	NA	NA	NA	NA	NA	NA	NA	NA	NA	NA	NA	1	FSHD	FALSE
ENSG00000305113.1	ENSG00000305113	lncRNA	FSHD_vs_Control	non-coding	NA	NA	NA	1.57690732370567	0.19608400378621	NA	NA	NA	NA	NA	NA	NA	NA	NA	1	NA	1	FSHD	FALSE
ENSG00000305115.1	ENSG00000305115	lncRNA	FSHD_vs_Control	non-coding	NA	NA	NA	0.207116563985524	0.699860544703208	NA	NA	NA	NA	NA	NA	NA	NA	NA	NA	NA	NA	FSHD	FALSE
ENSG00000305116.1	ENSG00000305116	lncRNA	FSHD_vs_Control	non-coding	NA	NA	NA	1.63271224356068	3.58449869589452	NA	NA	NA	NA	NA	NA	NA	NA	NA	NA	NA	NA	FSHD	FALSE
ENSG00000305117.1	ENSG00000305117	lncRNA	FSHD_vs_Control	non-coding	NA	NA	NA	0	NA	NA	NA	NA	NA	NA	NA	NA	NA	NA	NA	NA	NA	FSHD	FALSE
ENSG00000305118.1	ENSG00000305118	lncRNA	FSHD_vs_Control	non-coding	NA	NA	NA	0.476290667283265	1.78796428548253	NA	NA	NA	NA	NA	NA	NA	NA	NA	NA	NA	NA	FSHD	FALSE
ENSG00000305119.1	ENSG00000305119	lncRNA	FSHD_vs_Control	non-coding	NA	NA	NA	0.0714966673254956	0.166311220406072	NA	NA	NA	NA	NA	NA	NA	NA	NA	NA	NA	NA	FSHD	FALSE
ENSG00000305120.1	ENSG00000305120	lncRNA	FSHD_vs_Control	non-coding	NA	NA	NA	0.0714966673254956	0.166311220406072	NA	NA	NA	NA	NA	NA	NA	NA	NA	NA	NA	1	FSHD	FALSE
ENSG00000305121.1	ENSG00000305121	lncRNA	FSHD_vs_Control	non-coding	NA	NA	NA	0	NA	NA	NA	NA	NA	NA	NA	NA	NA	NA	NA	NA	NA	FSHD	FALSE
ENSG00000305122.1	ENSG00000305122	lncRNA	FSHD_vs_Control	non-coding	NA	NA	NA	0.651194397053037	-0.602754222763348	NA	NA	NA	NA	NA	NA	NA	NA	NA	NA	NA	NA	FSHD	FALSE
ENSG00000305123.1	ENSG00000305123	lncRNA	FSHD_vs_Control	non-coding	NA	NA	NA	0	NA	NA	NA	NA	NA	NA	NA	NA	NA	NA	NA	NA	NA	FSHD	FALSE
ENSG00000305125.1	ENSG00000305125	lncRNA	FSHD_vs_Control	non-coding	NA	NA	NA	4.77982691712562	1.39830378192343	0.999749188820578	NA	NA	NA	NA	NA	NA	NA	NA	1	NA	1	FSHD	FALSE
ENSG00000305129.1	ENSG00000305129	lncRNA	FSHD_vs_Control	non-coding	NA	NA	NA	0.207116563985524	0.699860544703208	NA	NA	NA	NA	NA	NA	NA	NA	NA	NA	NA	1	FSHD	FALSE
ENSG00000305131.1	ENSG00000305131	lncRNA	FSHD_vs_Control	non-coding	NA	NA	NA	0	NA	NA	NA	NA	NA	NA	NA	NA	NA	NA	NA	NA	NA	FSHD	FALSE
ENSG00000305133.1	ENSG00000305133	lncRNA	FSHD_vs_Control	non-coding	NA	NA	NA	6.42939670028907	1.03065999337857	0.999749188820578	NA	NA	NA	NA	NA	NA	NA	NA	1	NA	0.0815936276195738	FSHD	FALSE
ENSG00000305134.1	ENSG00000305134	lncRNA	FSHD_vs_Control	non-coding	NA	NA	NA	0.674147123015082	2.29523566436066	NA	NA	NA	NA	NA	NA	NA	NA	NA	NA	NA	NA	FSHD	FALSE
ENSG00000305136.1	ENSG00000305136	lncRNA	FSHD_vs_Control	non-coding	NA	NA	NA	0.126359788406321	0.166311220406072	NA	NA	NA	NA	NA	NA	NA	NA	NA	NA	NA	NA	FSHD	FALSE
ENSG00000305137.1	ENSG00000305137	lncRNA	FSHD_vs_Control	non-coding	NA	NA	NA	0	NA	NA	NA	NA	NA	NA	NA	NA	NA	NA	NA	NA	NA	FSHD	FALSE
ENSG00000305138.1	ENSG00000305138	lncRNA	FSHD_vs_Control	non-coding	NA	NA	NA	0	NA	NA	NA	NA	NA	NA	NA	NA	NA	NA	NA	NA	NA	FSHD	FALSE
ENSG00000305140.1	ENSG00000305140	lncRNA	FSHD_vs_Control	non-coding	NA	NA	NA	0.134931333319257	0.166311220406072	NA	NA	NA	NA	NA	NA	NA	NA	NA	NA	NA	NA	FSHD	FALSE
ENSG00000305141.1	ENSG00000305141	lncRNA	FSHD_vs_Control	non-coding	NA	NA	NA	0	NA	NA	NA	NA	NA	NA	NA	NA	NA	NA	NA	NA	1	FSHD	FALSE
ENSG00000305142.1	ENSG00000305142	lncRNA	FSHD_vs_Control	non-coding	NA	NA	NA	0	NA	NA	NA	NA	NA	NA	NA	NA	NA	NA	NA	NA	NA	FSHD	FALSE
ENSG00000305144.1	ENSG00000305144	lncRNA	FSHD_vs_Control	non-coding	NA	NA	NA	0	NA	NA	NA	NA	NA	NA	NA	NA	NA	NA	NA	NA	NA	FSHD	FALSE
ENSG00000305145.1	ENSG00000305145	lncRNA	FSHD_vs_Control	non-coding	NA	NA	NA	0	NA	NA	NA	NA	NA	NA	NA	NA	NA	NA	NA	NA	NA	FSHD	FALSE
ENSG00000305147.1	ENSG00000305147	lncRNA	FSHD_vs_Control	non-coding	NA	NA	NA	0.129302086325119	-1.37253498403035	NA	NA	NA	NA	NA	NA	NA	NA	NA	NA	NA	NA	FSHD	FALSE
ENSG00000305148.2	ENSG00000305148	lncRNA	FSHD_vs_Control	non-coding	NA	NA	NA	0	NA	NA	NA	NA	NA	NA	NA	NA	NA	NA	NA	NA	NA	FSHD	FALSE
ENSG00000305149.1	ENSG00000305149	lncRNA	FSHD_vs_Control	non-coding	NA	NA	NA	0	NA	NA	NA	NA	NA	NA	NA	NA	NA	NA	NA	NA	NA	FSHD	FALSE
ENSG00000305150.1	ENSG00000305150	lncRNA	FSHD_vs_Control	non-coding	NA	NA	NA	0.233368787127282	-0.795464654650985	NA	NA	NA	NA	NA	NA	NA	NA	NA	NA	NA	0.852364294082852	FSHD	FALSE
ENSG00000305151.1	ENSG00000305151	lncRNA	FSHD_vs_Control	non-coding	NA	NA	NA	1.6999473362516	0.640962673749834	NA	NA	NA	NA	NA	NA	NA	NA	NA	NA	NA	1	FSHD	FALSE
ENSG00000305152.1	ENSG00000305152	lncRNA	FSHD_vs_Control	non-coding	NA	NA	NA	0.252719576812643	0.815408243647208	NA	NA	NA	NA	NA	NA	NA	NA	NA	NA	NA	NA	FSHD	FALSE
ENSG00000305153.1	ENSG00000305153	lncRNA	FSHD_vs_Control	non-coding	NA	NA	NA	4.61059452538242	0.871040961394221	0.999749188820578	NA	NA	NA	NA	NA	NA	NA	NA	1	NA	1	FSHD	FALSE
ENSG00000305154.1	ENSG00000305154	lncRNA	FSHD_vs_Control	non-coding	NA	NA	NA	114.238817352429	-1.20699896657824	NA	NA	NA	NA	NA	NA	NA	NA	NA	0.961202385149814	NA	1	FSHD	FALSE
ENSG00000305156.1	ENSG00000305156	lncRNA	FSHD_vs_Control	non-coding	NA	NA	NA	81.645419138712	-0.464956848485049	0.999749188820578	NA	NA	NA	NA	NA	NA	NA	NA	1	1	0.915082305155433	FSHD	FALSE
ENSG00000305157.1	ENSG00000305157	lncRNA	FSHD_vs_Control	non-coding	NA	NA	NA	0	NA	NA	NA	NA	NA	NA	NA	NA	NA	NA	NA	NA	NA	FSHD	FALSE
ENSG00000305158.1	ENSG00000305158	lncRNA	FSHD_vs_Control	non-coding	NA	NA	NA	0.23899803412142	0.815408243647208	NA	NA	NA	NA	NA	NA	NA	NA	NA	NA	NA	NA	FSHD	FALSE
ENSG00000305160.1	ENSG00000305160	lncRNA	FSHD_vs_Control	non-coding	NA	NA	NA	2.81705495848816	0.823850386733938	0.999749188820578	NA	NA	NA	NA	NA	NA	NA	NA	1	NA	1	FSHD	FALSE
ENSG00000305161.1	ENSG00000305161	lncRNA	FSHD_vs_Control	non-coding	NA	NA	NA	0.343064734923583	1.32795179775577	NA	NA	NA	NA	NA	NA	NA	NA	NA	NA	NA	NA	FSHD	FALSE
ENSG00000305162.1	ENSG00000305162	lncRNA	FSHD_vs_Control	non-coding	NA	NA	NA	0	NA	NA	NA	NA	NA	NA	NA	NA	NA	NA	NA	NA	NA	FSHD	FALSE
ENSG00000305163.1	ENSG00000305163	lncRNA	FSHD_vs_Control	non-coding	NA	NA	NA	0	NA	NA	NA	NA	NA	NA	NA	NA	NA	NA	NA	NA	NA	FSHD	FALSE
ENSG00000305164.1	ENSG00000305164	lncRNA	FSHD_vs_Control	non-coding	NA	NA	NA	0	NA	NA	NA	NA	NA	NA	NA	NA	NA	NA	NA	NA	NA	FSHD	FALSE
ENSG00000305165.1	ENSG00000305165	lncRNA	FSHD_vs_Control	non-coding	NA	NA	NA	0	NA	NA	NA	NA	NA	NA	NA	NA	NA	NA	NA	NA	NA	FSHD	FALSE
ENSG00000305166.1	ENSG00000305166	lncRNA	FSHD_vs_Control	non-coding	NA	NA	NA	0	NA	NA	NA	NA	NA	NA	NA	NA	NA	NA	NA	NA	NA	FSHD	FALSE
ENSG00000305167.1	ENSG00000305167	lncRNA	FSHD_vs_Control	non-coding	NA	NA	NA	0.942817637173637	0.507060358323873	NA	NA	NA	NA	NA	NA	NA	NA	NA	NA	NA	NA	FSHD	FALSE
ENSG00000305168.1	ENSG00000305168	lncRNA	FSHD_vs_Control	non-coding	NA	NA	NA	9.68849496050242	0.973964198154982	0.999749188820578	NA	NA	NA	NA	NA	NA	NA	NA	1	NA	1	FSHD	FALSE
ENSG00000305170.1	ENSG00000305170	lncRNA	FSHD_vs_Control	non-coding	NA	NA	NA	0.135619896660029	0.166311220406072	NA	NA	NA	NA	NA	NA	NA	NA	NA	NA	NA	NA	FSHD	FALSE
ENSG00000305172.1	ENSG00000305172	lncRNA	FSHD_vs_Control	non-coding	NA	NA	NA	2.51877658885653	1.61397642621774	0.999749188820578	NA	NA	NA	NA	NA	NA	NA	NA	NA	NA	0.868881243748056	FSHD	FALSE
ENSG00000305173.1	ENSG00000305173	lncRNA	FSHD_vs_Control	non-coding	NA	NA	NA	1.246235590303	1.0156320072606	NA	NA	NA	NA	NA	NA	NA	NA	NA	NA	NA	NA	FSHD	FALSE
ENSG00000305174.1	ENSG00000305174	lncRNA	FSHD_vs_Control	non-coding	NA	NA	NA	6.11460097556647	5.48062820923675	0.0580030164988981	NA	NA	NA	NA	NA	NA	NA	NA	1	NA	1	FSHD	FALSE
ENSG00000305175.1	ENSG00000305175	lncRNA	FSHD_vs_Control	non-coding	NA	NA	NA	0	NA	NA	NA	NA	NA	NA	NA	NA	NA	NA	NA	NA	NA	FSHD	FALSE
ENSG00000305176.1	ENSG00000305176	lncRNA	FSHD_vs_Control	non-coding	NA	NA	NA	2.26071800423066	2.96803806646299	NA	NA	NA	NA	NA	NA	NA	NA	NA	1	NA	NA	FSHD	FALSE
ENSG00000305179.1	ENSG00000305179	lncRNA	FSHD_vs_Control	non-coding	NA	NA	NA	3.83131640811797	-1.76383996787686	0.707673526370112	NA	NA	NA	NA	NA	NA	NA	NA	0.635009363041724	NA	0.904626442193673	FSHD	FALSE
ENSG00000305180.1	ENSG00000305180	lncRNA	FSHD_vs_Control	non-coding	NA	NA	NA	0.970439663172459	0.459589526509848	NA	NA	NA	NA	NA	NA	NA	NA	NA	NA	NA	NA	FSHD	FALSE
ENSG00000305181.1	ENSG00000305181	lncRNA	FSHD_vs_Control	non-coding	NA	NA	NA	0	NA	NA	NA	NA	NA	NA	NA	NA	NA	NA	NA	NA	NA	FSHD	FALSE
ENSG00000305182.1	ENSG00000305182	lncRNA	FSHD_vs_Control	non-coding	NA	NA	NA	0.278736855666871	-2.193280454886	NA	NA	NA	NA	NA	NA	NA	NA	NA	NA	NA	NA	FSHD	FALSE
ENSG00000305183.1	ENSG00000305183	lncRNA	FSHD_vs_Control	non-coding	NA	NA	NA	0.337435487929445	-0.146366627072989	NA	NA	NA	NA	NA	NA	NA	NA	NA	NA	NA	NA	FSHD	FALSE
ENSG00000305184.1	ENSG00000305184	lncRNA	FSHD_vs_Control	non-coding	NA	NA	NA	6.3364061786699	-0.133081161598034	0.999749188820578	NA	NA	NA	NA	NA	NA	NA	NA	1	NA	1	FSHD	FALSE
ENSG00000305185.1	ENSG00000305185	lncRNA	FSHD_vs_Control	non-coding	NA	NA	NA	13.3058887058154	0.0432211662916296	0.999749188820578	NA	NA	NA	NA	NA	NA	NA	NA	0.996254104339499	NA	1	FSHD	FALSE
ENSG00000305187.1	ENSG00000305187	lncRNA	FSHD_vs_Control	non-coding	NA	NA	NA	0	NA	NA	NA	NA	NA	NA	NA	NA	NA	NA	NA	NA	NA	FSHD	FALSE
ENSG00000305188.1	ENSG00000305188	lncRNA	FSHD_vs_Control	non-coding	NA	NA	NA	0	NA	NA	NA	NA	NA	NA	NA	NA	NA	NA	NA	NA	NA	FSHD	FALSE
ENSG00000305189.1	ENSG00000305189	lncRNA	FSHD_vs_Control	non-coding	NA	NA	NA	0	NA	NA	NA	NA	NA	NA	NA	NA	NA	NA	NA	NA	NA	FSHD	FALSE
ENSG00000305190.1	ENSG00000305190	lncRNA	FSHD_vs_Control	non-coding	NA	NA	NA	0	NA	NA	NA	NA	NA	NA	NA	NA	NA	NA	NA	NA	NA	FSHD	FALSE
ENSG00000305191.1	ENSG00000305191	lncRNA	FSHD_vs_Control	non-coding	NA	NA	NA	6.71491314482645	0.59495838114989	0.999749188820578	NA	NA	NA	NA	NA	NA	NA	NA	1	NA	1	FSHD	FALSE
ENSG00000305193.1	ENSG00000305193	lncRNA	FSHD_vs_Control	non-coding	NA	NA	NA	1.23151667999963	0.075626635476793	NA	NA	NA	NA	NA	NA	NA	NA	NA	NA	NA	NA	FSHD	FALSE
ENSG00000305196.1	ENSG00000305196	lncRNA	FSHD_vs_Control	non-coding	NA	NA	NA	0	NA	NA	NA	NA	NA	NA	NA	NA	NA	NA	NA	NA	NA	FSHD	FALSE
ENSG00000305197.1	ENSG00000305197	lncRNA	FSHD_vs_Control	non-coding	NA	NA	NA	0	NA	NA	NA	NA	NA	NA	NA	NA	NA	NA	NA	NA	NA	FSHD	FALSE
ENSG00000305198.1	ENSG00000305198	lncRNA	FSHD_vs_Control	non-coding	NA	NA	NA	0	NA	NA	NA	NA	NA	NA	NA	NA	NA	NA	NA	NA	NA	FSHD	FALSE
ENSG00000305199.1	ENSG00000305199	lncRNA	FSHD_vs_Control	non-coding	NA	NA	NA	0	NA	NA	NA	NA	NA	NA	NA	NA	NA	NA	NA	NA	NA	FSHD	FALSE
ENSG00000305201.1	ENSG00000305201	lncRNA	FSHD_vs_Control	non-coding	NA	NA	NA	1.11102916846874	-0.331184462474188	NA	NA	NA	NA	NA	NA	NA	NA	NA	NA	NA	1	FSHD	FALSE
ENSG00000305202.1	ENSG00000305202	lncRNA	FSHD_vs_Control	non-coding	NA	NA	NA	0.508860700759933	1.878466729457	NA	NA	NA	NA	NA	NA	NA	NA	NA	NA	NA	NA	FSHD	FALSE
ENSG00000305203.1	ENSG00000305203	lncRNA	FSHD_vs_Control	non-coding	NA	NA	NA	0	NA	NA	NA	NA	NA	NA	NA	NA	NA	NA	NA	NA	NA	FSHD	FALSE
ENSG00000305204.1	ENSG00000305204	lncRNA	FSHD_vs_Control	non-coding	NA	NA	NA	0	NA	NA	NA	NA	NA	NA	NA	NA	NA	NA	NA	NA	NA	FSHD	FALSE
ENSG00000305205.1	FAM88D	lncRNA	FSHD_vs_Control	non-coding	NA	NA	NA	5.15716225386945	-0.975721001847205	0.999749188820578	NA	NA	NA	NA	NA	NA	NA	NA	1	NA	NA	FSHD	FALSE
ENSG00000305206.1	ENSG00000305206	lncRNA	FSHD_vs_Control	non-coding	NA	NA	NA	0	NA	NA	NA	NA	NA	NA	NA	NA	NA	NA	NA	NA	NA	FSHD	FALSE
ENSG00000305207.1	ENSG00000305207	lncRNA	FSHD_vs_Control	non-coding	NA	NA	NA	72.5835576447119	0.907374619354379	0.944943527080961	NA	NA	NA	NA	NA	NA	NA	NA	NA	NA	NA	FSHD	FALSE
ENSG00000305208.1	ENSG00000305208	lncRNA	FSHD_vs_Control	non-coding	NA	NA	NA	1.94494144438429	-0.752544227968027	NA	NA	NA	NA	NA	NA	NA	NA	NA	NA	NA	1	FSHD	FALSE
ENSG00000305210.1	ENSG00000305210	lncRNA	FSHD_vs_Control	non-coding	NA	NA	NA	0.134931333319257	0.166311220406072	NA	NA	NA	NA	NA	NA	NA	NA	NA	NA	NA	1	FSHD	FALSE
ENSG00000305211.1	ENSG00000305211	lncRNA	FSHD_vs_Control	non-coding	NA	NA	NA	0.239686597462192	0.815408243647208	NA	NA	NA	NA	NA	NA	NA	NA	NA	NA	NA	NA	FSHD	FALSE
ENSG00000305212.1	ENSG00000305212	lncRNA	FSHD_vs_Control	non-coding	NA	NA	NA	4.74794862741701	2.52902446244463	0.542822875279204	NA	NA	NA	NA	NA	NA	NA	NA	1	NA	NA	FSHD	FALSE
ENSG00000305213.1	ENSG00000305213	lncRNA	FSHD_vs_Control	non-coding	NA	NA	NA	0.466519646065892	0.241801605158463	NA	NA	NA	NA	NA	NA	NA	NA	NA	NA	NA	1	FSHD	FALSE
ENSG00000305214.1	ENSG00000305214	lncRNA	FSHD_vs_Control	non-coding	NA	NA	NA	0	NA	NA	NA	NA	NA	NA	NA	NA	NA	NA	NA	NA	NA	FSHD	FALSE
ENSG00000305215.1	ENSG00000305215	lncRNA	FSHD_vs_Control	non-coding	NA	NA	NA	0	NA	NA	NA	NA	NA	NA	NA	NA	NA	NA	NA	NA	NA	FSHD	FALSE
ENSG00000305216.1	ENSG00000305216	lncRNA	FSHD_vs_Control	non-coding	NA	NA	NA	1.92177037950119	-0.889921755493173	NA	NA	NA	NA	NA	NA	NA	NA	NA	1	NA	1	FSHD	FALSE
ENSG00000305217.1	ENSG00000305217	lncRNA	FSHD_vs_Control	non-coding	NA	NA	NA	0.269862666638513	0.815408243647208	NA	NA	NA	NA	NA	NA	NA	NA	NA	NA	NA	NA	FSHD	FALSE
ENSG00000305218.1	ENSG00000305218	lncRNA	FSHD_vs_Control	non-coding	NA	NA	NA	6.27430364357278	-2.82680896091684	0.220075835150422	NA	NA	NA	NA	NA	NA	NA	NA	1	NA	NA	FSHD	FALSE
ENSG00000305219.1	ENSG00000305219	lncRNA	FSHD_vs_Control	non-coding	NA	NA	NA	0.134931333319257	0.166311220406072	NA	NA	NA	NA	NA	NA	NA	NA	NA	NA	NA	1	FSHD	FALSE
ENSG00000305220.1	ENSG00000305220	lncRNA	FSHD_vs_Control	non-coding	NA	NA	NA	0	NA	NA	NA	NA	NA	NA	NA	NA	NA	NA	NA	NA	NA	FSHD	FALSE
ENSG00000305221.1	ENSG00000305221	lncRNA	FSHD_vs_Control	non-coding	NA	NA	NA	0.208133401604326	0.815408243647208	NA	NA	NA	NA	NA	NA	NA	NA	NA	NA	NA	NA	FSHD	FALSE
ENSG00000305222.1	ENSG00000305222	lncRNA	FSHD_vs_Control	non-coding	NA	NA	NA	0.261291121725578	0.815408243647208	NA	NA	NA	NA	NA	NA	NA	NA	NA	NA	NA	NA	FSHD	FALSE
ENSG00000305223.1	ENSG00000305223	lncRNA	FSHD_vs_Control	non-coding	NA	NA	NA	0	NA	NA	NA	NA	NA	NA	NA	NA	NA	NA	NA	NA	NA	FSHD	FALSE
ENSG00000305224.1	ENSG00000305224	lncRNA	FSHD_vs_Control	non-coding	NA	NA	NA	0	NA	NA	NA	NA	NA	NA	NA	NA	NA	NA	NA	NA	NA	FSHD	FALSE
ENSG00000305226.1	ENSG00000305226	lncRNA	FSHD_vs_Control	non-coding	NA	NA	NA	5.44393683546288	-0.537273437175015	0.999749188820578	NA	NA	NA	NA	NA	NA	NA	NA	1	NA	NA	FSHD	FALSE
ENSG00000305227.1	ENSG00000305227	lncRNA	FSHD_vs_Control	non-coding	NA	NA	NA	0.134931333319257	0.166311220406072	NA	NA	NA	NA	NA	NA	NA	NA	NA	NA	NA	NA	FSHD	FALSE
ENSG00000305229.1	ENSG00000305229	lncRNA	FSHD_vs_Control	non-coding	NA	NA	NA	0.26197968506635	0.815408243647208	NA	NA	NA	NA	NA	NA	NA	NA	NA	NA	NA	NA	FSHD	FALSE
ENSG00000305230.1	ENSG00000305230	lncRNA	FSHD_vs_Control	non-coding	NA	NA	NA	1.47104086372297	0.0690818516049056	NA	NA	NA	NA	NA	NA	NA	NA	NA	NA	NA	NA	FSHD	FALSE
ENSG00000305231.1	ENSG00000305231	lncRNA	FSHD_vs_Control	non-coding	NA	NA	NA	0	NA	NA	NA	NA	NA	NA	NA	NA	NA	NA	NA	NA	NA	FSHD	FALSE
ENSG00000305232.1	ENSG00000305232	lncRNA	FSHD_vs_Control	non-coding	NA	NA	NA	0.27229542097611	-0.329590371567883	NA	NA	NA	NA	NA	NA	NA	NA	NA	NA	NA	NA	FSHD	FALSE
ENSG00000305234.1	ENSG00000305234	lncRNA	FSHD_vs_Control	non-coding	NA	NA	NA	0	NA	NA	NA	NA	NA	NA	NA	NA	NA	NA	NA	NA	NA	FSHD	FALSE
ENSG00000305235.1	ENSG00000305235	lncRNA	FSHD_vs_Control	non-coding	NA	NA	NA	0	NA	NA	NA	NA	NA	NA	NA	NA	NA	NA	NA	NA	NA	FSHD	FALSE
ENSG00000305237.1	ENSG00000305237	lncRNA	FSHD_vs_Control	non-coding	NA	NA	NA	0	NA	NA	NA	NA	NA	NA	NA	NA	NA	NA	NA	NA	NA	FSHD	FALSE
ENSG00000305238.1	ENSG00000305238	lncRNA	FSHD_vs_Control	non-coding	NA	NA	NA	0	NA	NA	NA	NA	NA	NA	NA	NA	NA	NA	NA	NA	NA	FSHD	FALSE
ENSG00000305239.1	ENSG00000305239	lncRNA	FSHD_vs_Control	non-coding	NA	NA	NA	0.0714966673254956	0.166311220406072	NA	NA	NA	NA	NA	NA	NA	NA	NA	NA	NA	NA	FSHD	FALSE
ENSG00000305240.1	ENSG00000305240	lncRNA	FSHD_vs_Control	non-coding	NA	NA	NA	0	NA	NA	NA	NA	NA	NA	NA	NA	NA	NA	NA	NA	NA	FSHD	FALSE
ENSG00000305241.1	ENSG00000305241	lncRNA	FSHD_vs_Control	non-coding	NA	NA	NA	0	NA	NA	NA	NA	NA	NA	NA	NA	NA	NA	NA	NA	NA	FSHD	FALSE
ENSG00000305242.1	ENSG00000305242	lncRNA	FSHD_vs_Control	non-coding	NA	NA	NA	513.235509264889	-0.123831777190224	0.999749188820578	NA	NA	NA	NA	NA	NA	NA	NA	1	NA	1	FSHD	FALSE
ENSG00000305243.1	ENSG00000305243	lncRNA	FSHD_vs_Control	non-coding	NA	NA	NA	0	NA	NA	NA	NA	NA	NA	NA	NA	NA	NA	NA	NA	NA	FSHD	FALSE
ENSG00000305245.1	ENSG00000305245	lncRNA	FSHD_vs_Control	non-coding	NA	NA	NA	0.740145318746782	-0.64979849437413	NA	NA	NA	NA	NA	NA	NA	NA	NA	NA	NA	1	FSHD	FALSE
ENSG00000305246.1	ENSG00000305246	lncRNA	FSHD_vs_Control	non-coding	NA	NA	NA	0.134931333319257	0.166311220406072	NA	NA	NA	NA	NA	NA	NA	NA	NA	NA	NA	NA	FSHD	FALSE
ENSG00000305248.1	ENSG00000305248	lncRNA	FSHD_vs_Control	non-coding	NA	NA	NA	0	NA	NA	NA	NA	NA	NA	NA	NA	NA	NA	NA	NA	NA	FSHD	FALSE
ENSG00000305249.1	ENSG00000305249	lncRNA	FSHD_vs_Control	non-coding	NA	NA	NA	1.72495180649123	1.61884952483194	NA	NA	NA	NA	NA	NA	NA	NA	NA	1	NA	1	FSHD	FALSE
ENSG00000305250.1	ENSG00000305250	lncRNA	FSHD_vs_Control	non-coding	NA	NA	NA	0.134931333319257	0.166311220406072	NA	NA	NA	NA	NA	NA	NA	NA	NA	NA	NA	NA	FSHD	FALSE
ENSG00000305251.1	ENSG00000305251	lncRNA	FSHD_vs_Control	non-coding	NA	NA	NA	19.6104794955863	0.546777143377547	0.999749188820578	NA	NA	NA	NA	NA	NA	NA	NA	1	NA	1	FSHD	FALSE
ENSG00000305252.1	ENSG00000305252	lncRNA	FSHD_vs_Control	non-coding	NA	NA	NA	0	NA	NA	NA	NA	NA	NA	NA	NA	NA	NA	NA	NA	NA	FSHD	FALSE
ENSG00000305253.1	ENSG00000305253	lncRNA	FSHD_vs_Control	non-coding	NA	NA	NA	0.129302086325119	-1.37253498403035	NA	NA	NA	NA	NA	NA	NA	NA	NA	NA	NA	NA	FSHD	FALSE
ENSG00000305254.1	ENSG00000305254	lncRNA	FSHD_vs_Control	non-coding	NA	NA	NA	2.03852559008744	-0.950892173995132	NA	NA	NA	NA	NA	NA	NA	NA	NA	NA	NA	0.558842048046611	FSHD	FALSE
ENSG00000305255.1	ENSG00000305255	lncRNA	FSHD_vs_Control	non-coding	NA	NA	NA	0	NA	NA	NA	NA	NA	NA	NA	NA	NA	NA	NA	NA	NA	FSHD	FALSE
ENSG00000305256.1	ENSG00000305256	lncRNA	FSHD_vs_Control	non-coding	NA	NA	NA	0	NA	NA	NA	NA	NA	NA	NA	NA	NA	NA	NA	NA	NA	FSHD	FALSE
ENSG00000305258.1	ENSG00000305258	lncRNA	FSHD_vs_Control	non-coding	NA	NA	NA	0	NA	NA	NA	NA	NA	NA	NA	NA	NA	NA	NA	NA	NA	FSHD	FALSE
ENSG00000305259.1	ENSG00000305259	lncRNA	FSHD_vs_Control	non-coding	NA	NA	NA	0	NA	NA	NA	NA	NA	NA	NA	NA	NA	NA	NA	NA	NA	FSHD	FALSE
ENSG00000305261.1	ENSG00000305261	lncRNA	FSHD_vs_Control	non-coding	NA	NA	NA	0.361065953527818	-2.51987509365041	NA	NA	NA	NA	NA	NA	NA	NA	NA	NA	NA	NA	FSHD	FALSE
ENSG00000305262.1	ENSG00000305262	lncRNA	FSHD_vs_Control	non-coding	NA	NA	NA	1.03796869928845	1.65950707863569	NA	NA	NA	NA	NA	NA	NA	NA	NA	NA	NA	1	FSHD	FALSE
ENSG00000305263.1	ENSG00000305263	lncRNA	FSHD_vs_Control	non-coding	NA	NA	NA	0	NA	NA	NA	NA	NA	NA	NA	NA	NA	NA	NA	NA	0.9669564675836	FSHD	FALSE
ENSG00000305265.1	ENSG00000305265	lncRNA	FSHD_vs_Control	non-coding	NA	NA	NA	38.6010314009337	-0.934990303179712	0.397987757478077	NA	NA	NA	NA	NA	NA	NA	NA	1	1	1	FSHD	FALSE
ENSG00000305266.1	ENSG00000305266	lncRNA	FSHD_vs_Control	non-coding	NA	NA	NA	10.7292143522646	-1.81304778116047	0.224975818683871	NA	NA	NA	NA	NA	NA	NA	NA	1	NA	1	FSHD	FALSE
ENSG00000305267.1	ENSG00000305267	lncRNA	FSHD_vs_Control	non-coding	NA	NA	NA	0.126359788406321	0.166311220406072	NA	NA	NA	NA	NA	NA	NA	NA	NA	NA	NA	NA	FSHD	FALSE
ENSG00000305268.1	ENSG00000305268	lncRNA	FSHD_vs_Control	non-coding	NA	NA	NA	0.727940346589334	-3.5676334683096	NA	NA	NA	NA	NA	NA	NA	NA	NA	NA	NA	NA	FSHD	FALSE
ENSG00000305269.1	ENSG00000305269	lncRNA	FSHD_vs_Control	non-coding	NA	NA	NA	2.72805565630163	-1.66698384455068	0.95684278954674	NA	NA	NA	NA	NA	NA	NA	NA	NA	NA	0.997009002049101	FSHD	FALSE
ENSG00000305270.1	ENSG00000305270	lncRNA	FSHD_vs_Control	non-coding	NA	NA	NA	0.134931333319257	0.166311220406072	NA	NA	NA	NA	NA	NA	NA	NA	NA	NA	NA	NA	FSHD	FALSE
ENSG00000305271.1	ENSG00000305271	lncRNA	FSHD_vs_Control	non-coding	NA	NA	NA	26.9602105717218	0.0401303476251268	0.999749188820578	NA	NA	NA	NA	NA	NA	NA	NA	1	NA	0.925622287710278	FSHD	FALSE
ENSG00000305273.1	ENSG00000305273	lncRNA	FSHD_vs_Control	non-coding	NA	NA	NA	0	NA	NA	NA	NA	NA	NA	NA	NA	NA	NA	NA	NA	NA	FSHD	FALSE
ENSG00000305274.1	ENSG00000305274	lncRNA	FSHD_vs_Control	non-coding	NA	NA	NA	2.6215986594511	0.0350329850178317	0.999749188820578	NA	NA	NA	NA	NA	NA	NA	NA	1	NA	NA	FSHD	FALSE
ENSG00000305275.1	ENSG00000305275	lncRNA	FSHD_vs_Control	non-coding	NA	NA	NA	0.396222455044834	1.50855478874945	NA	NA	NA	NA	NA	NA	NA	NA	NA	NA	NA	NA	FSHD	FALSE
ENSG00000305276.1	ENSG00000305276	lncRNA	FSHD_vs_Control	non-coding	NA	NA	NA	0.134931333319257	0.166311220406072	NA	NA	NA	NA	NA	NA	NA	NA	NA	NA	NA	NA	FSHD	FALSE
ENSG00000305278.1	ENSG00000305278	lncRNA	FSHD_vs_Control	non-coding	NA	NA	NA	0	NA	NA	NA	NA	NA	NA	NA	NA	NA	NA	NA	NA	NA	FSHD	FALSE
ENSG00000305279.1	ENSG00000305279	lncRNA	FSHD_vs_Control	non-coding	NA	NA	NA	0	NA	NA	NA	NA	NA	NA	NA	NA	NA	NA	NA	NA	NA	FSHD	FALSE
ENSG00000305280.1	ENSG00000305280	lncRNA	FSHD_vs_Control	non-coding	NA	NA	NA	0	NA	NA	NA	NA	NA	NA	NA	NA	NA	NA	NA	NA	NA	FSHD	FALSE
ENSG00000305281.1	ENSG00000305281	lncRNA	FSHD_vs_Control	non-coding	NA	NA	NA	0.902168413486389	-0.139273182209652	NA	NA	NA	NA	NA	NA	NA	NA	NA	NA	NA	1	FSHD	FALSE
ENSG00000305286.1	ENSG00000305286	lncRNA	FSHD_vs_Control	non-coding	NA	NA	NA	9.85821839609353	0.51489686592739	0.999749188820578	NA	NA	NA	NA	NA	NA	NA	NA	NA	NA	NA	FSHD	FALSE
ENSG00000305287.1	ENSG00000305287	lncRNA	FSHD_vs_Control	non-coding	NA	NA	NA	5.77000814821292	0.346507193012228	0.999749188820578	NA	NA	NA	NA	NA	NA	NA	NA	1	NA	NA	FSHD	FALSE
ENSG00000305288.1	ENSG00000305288	lncRNA	FSHD_vs_Control	non-coding	NA	NA	NA	0.762790585064863	0.195769052378379	NA	NA	NA	NA	NA	NA	NA	NA	NA	NA	NA	1	FSHD	FALSE
ENSG00000305289.1	ENSG00000305289	lncRNA	FSHD_vs_Control	non-coding	NA	NA	NA	0.134931333319257	0.166311220406072	NA	NA	NA	NA	NA	NA	NA	NA	NA	NA	NA	1	FSHD	FALSE
ENSG00000305290.1	ENSG00000305290	lncRNA	FSHD_vs_Control	non-coding	NA	NA	NA	0	NA	NA	NA	NA	NA	NA	NA	NA	NA	NA	NA	NA	NA	FSHD	FALSE
ENSG00000305291.1	ENSG00000305291	lncRNA	FSHD_vs_Control	non-coding	NA	NA	NA	0	NA	NA	NA	NA	NA	NA	NA	NA	NA	NA	NA	NA	NA	FSHD	FALSE
ENSG00000305292.1	ENSG00000305292	lncRNA	FSHD_vs_Control	non-coding	NA	NA	NA	0.207116563985524	0.699860544703208	NA	NA	NA	NA	NA	NA	NA	NA	NA	NA	NA	NA	FSHD	FALSE
ENSG00000305294.1	ENSG00000305294	lncRNA	FSHD_vs_Control	non-coding	NA	NA	NA	0	NA	NA	NA	NA	NA	NA	NA	NA	NA	NA	NA	NA	NA	FSHD	FALSE
ENSG00000305296.1	ENSG00000305296	lncRNA	FSHD_vs_Control	non-coding	NA	NA	NA	0.265728216239757	-0.795464654650985	NA	NA	NA	NA	NA	NA	NA	NA	NA	NA	NA	0.662716176193515	FSHD	FALSE
ENSG00000305298.1	ENSG00000305298	lncRNA	FSHD_vs_Control	non-coding	NA	NA	NA	0	NA	NA	NA	NA	NA	NA	NA	NA	NA	NA	NA	NA	NA	FSHD	FALSE
ENSG00000305300.1	ENSG00000305300	lncRNA	FSHD_vs_Control	non-coding	NA	NA	NA	0.692486070219326	2.36464068318485	NA	NA	NA	NA	NA	NA	NA	NA	NA	NA	NA	NA	FSHD	FALSE
ENSG00000305302.1	ENSG00000305302	lncRNA	FSHD_vs_Control	non-coding	NA	NA	NA	0	NA	NA	NA	NA	NA	NA	NA	NA	NA	NA	NA	NA	NA	FSHD	FALSE
ENSG00000305303.1	ENSG00000305303	lncRNA	FSHD_vs_Control	non-coding	NA	NA	NA	0.330100839975734	-1.53114744392728	NA	NA	NA	NA	NA	NA	NA	NA	NA	NA	NA	NA	FSHD	FALSE
ENSG00000305304.1	ENSG00000305304	lncRNA	FSHD_vs_Control	non-coding	NA	NA	NA	0	NA	NA	NA	NA	NA	NA	NA	NA	NA	NA	NA	NA	NA	FSHD	FALSE
ENSG00000305305.1	ENSG00000305305	lncRNA	FSHD_vs_Control	non-coding	NA	NA	NA	0	NA	NA	NA	NA	NA	NA	NA	NA	NA	NA	NA	NA	NA	FSHD	FALSE
ENSG00000305306.1	ENSG00000305306	lncRNA	FSHD_vs_Control	non-coding	NA	NA	NA	10.5214781308248	-0.592477618379591	0.999749188820578	NA	NA	NA	NA	NA	NA	NA	NA	1	NA	1	FSHD	FALSE
ENSG00000305308.1	ENSG00000305308	lncRNA	FSHD_vs_Control	non-coding	NA	NA	NA	0	NA	NA	NA	NA	NA	NA	NA	NA	NA	NA	NA	NA	NA	FSHD	FALSE
ENSG00000305309.1	ENSG00000305309	lncRNA	FSHD_vs_Control	non-coding	NA	NA	NA	1.07331187597871	1.80732055823056	NA	NA	NA	NA	NA	NA	NA	NA	NA	NA	NA	NA	FSHD	FALSE
ENSG00000305310.1	ENSG00000305310	lncRNA	FSHD_vs_Control	non-coding	NA	NA	NA	0.563214278259558	2.0367502391268	NA	NA	NA	NA	NA	NA	NA	NA	NA	NA	NA	NA	FSHD	FALSE
ENSG00000305311.1	ENSG00000305311	lncRNA	FSHD_vs_Control	non-coding	NA	NA	NA	0.135619896660029	0.166311220406072	NA	NA	NA	NA	NA	NA	NA	NA	NA	NA	NA	NA	FSHD	FALSE
ENSG00000305312.1	ENSG00000305312	lncRNA	FSHD_vs_Control	non-coding	NA	NA	NA	0	NA	NA	NA	NA	NA	NA	NA	NA	NA	NA	NA	NA	NA	FSHD	FALSE
ENSG00000305314.1	ENSG00000305314	lncRNA	FSHD_vs_Control	non-coding	NA	NA	NA	1.42291086165156	1.18380119334866	NA	NA	NA	NA	NA	NA	NA	NA	NA	NA	NA	NA	FSHD	FALSE
ENSG00000305315.1	ENSG00000305315	lncRNA	FSHD_vs_Control	non-coding	NA	NA	NA	0	NA	NA	NA	NA	NA	NA	NA	NA	NA	NA	NA	NA	NA	FSHD	FALSE
ENSG00000305316.1	ENSG00000305316	lncRNA	FSHD_vs_Control	non-coding	NA	NA	NA	0.50460858044734	0.461135382507859	NA	NA	NA	NA	NA	NA	NA	NA	NA	NA	NA	NA	FSHD	FALSE
ENSG00000305318.1	ENSG00000305318	lncRNA	FSHD_vs_Control	non-coding	NA	NA	NA	0	NA	NA	NA	NA	NA	NA	NA	NA	NA	NA	NA	NA	NA	FSHD	FALSE
ENSG00000305319.1	ENSG00000305319	lncRNA	FSHD_vs_Control	non-coding	NA	NA	NA	0.25566187473144	-0.795464654650985	NA	NA	NA	NA	NA	NA	NA	NA	NA	NA	NA	NA	FSHD	FALSE
ENSG00000305320.1	ENSG00000305320	lncRNA	FSHD_vs_Control	non-coding	NA	NA	NA	0	NA	NA	NA	NA	NA	NA	NA	NA	NA	NA	NA	NA	NA	FSHD	FALSE
ENSG00000305321.1	ENSG00000305321	lncRNA	FSHD_vs_Control	non-coding	NA	NA	NA	0	NA	NA	NA	NA	NA	NA	NA	NA	NA	NA	NA	NA	NA	FSHD	FALSE
ENSG00000305323.1	ENSG00000305323	lncRNA	FSHD_vs_Control	non-coding	NA	NA	NA	0	NA	NA	NA	NA	NA	NA	NA	NA	NA	NA	NA	NA	NA	FSHD	FALSE
ENSG00000305324.1	ENSG00000305324	lncRNA	FSHD_vs_Control	non-coding	NA	NA	NA	1.45511211039359	1.18029481972831	NA	NA	NA	NA	NA	NA	NA	NA	NA	NA	NA	1	FSHD	FALSE
ENSG00000305325.1	ENSG00000305325	lncRNA	FSHD_vs_Control	non-coding	NA	NA	NA	1.34317454261723	2.16964604116702	NA	NA	NA	NA	NA	NA	NA	NA	NA	NA	NA	NA	FSHD	FALSE
ENSG00000305326.1	ENSG00000305326	lncRNA	FSHD_vs_Control	non-coding	NA	NA	NA	379.795814905773	-0.397445390564314	0.999749188820578	NA	NA	NA	NA	NA	NA	NA	NA	1	1	1	FSHD	FALSE
ENSG00000305328.1	ENSG00000305328	lncRNA	FSHD_vs_Control	non-coding	NA	NA	NA	0	NA	NA	NA	NA	NA	NA	NA	NA	NA	NA	NA	NA	NA	FSHD	FALSE
ENSG00000305329.1	ENSG00000305329	lncRNA	FSHD_vs_Control	non-coding	NA	NA	NA	2.63686372466219	-0.462501202598585	0.999749188820578	NA	NA	NA	NA	NA	NA	NA	NA	1	NA	NA	FSHD	FALSE
ENSG00000305330.1	ENSG00000305330	lncRNA	FSHD_vs_Control	non-coding	NA	NA	NA	0	NA	NA	NA	NA	NA	NA	NA	NA	NA	NA	NA	NA	NA	FSHD	FALSE
ENSG00000305331.1	ENSG00000305331	lncRNA	FSHD_vs_Control	non-coding	NA	NA	NA	0.0714966673254956	0.166311220406072	NA	NA	NA	NA	NA	NA	NA	NA	NA	NA	NA	1	FSHD	FALSE
ENSG00000305332.1	ENSG00000305332	lncRNA	FSHD_vs_Control	non-coding	NA	NA	NA	0	NA	NA	NA	NA	NA	NA	NA	NA	NA	NA	NA	NA	NA	FSHD	FALSE
ENSG00000305333.1	ENSG00000305333	lncRNA	FSHD_vs_Control	non-coding	NA	NA	NA	0	NA	NA	NA	NA	NA	NA	NA	NA	NA	NA	NA	NA	NA	FSHD	FALSE
ENSG00000305334.1	ENSG00000305334	lncRNA	FSHD_vs_Control	non-coding	NA	NA	NA	0	NA	NA	NA	NA	NA	NA	NA	NA	NA	NA	NA	NA	NA	FSHD	FALSE
ENSG00000305335.1	ENSG00000305335	lncRNA	FSHD_vs_Control	non-coding	NA	NA	NA	10.6901923280949	-0.748298591845518	0.999749188820578	NA	NA	NA	NA	NA	NA	NA	NA	1	NA	1	FSHD	FALSE
ENSG00000305336.1	ENSG00000305336	lncRNA	FSHD_vs_Control	non-coding	NA	NA	NA	0	NA	NA	NA	NA	NA	NA	NA	NA	NA	NA	NA	NA	NA	FSHD	FALSE
ENSG00000305338.1	ENSG00000305338	lncRNA	FSHD_vs_Control	non-coding	NA	NA	NA	1.70614806018505	-0.17917615566914	NA	NA	NA	NA	NA	NA	NA	NA	NA	NA	NA	1	FSHD	FALSE
ENSG00000305339.1	ENSG00000305339	lncRNA	FSHD_vs_Control	non-coding	NA	NA	NA	0	NA	NA	NA	NA	NA	NA	NA	NA	NA	NA	NA	NA	NA	FSHD	FALSE
ENSG00000305340.1	ENSG00000305340	lncRNA	FSHD_vs_Control	non-coding	NA	NA	NA	1.03262660850255	-1.87435571331386	NA	NA	NA	NA	NA	NA	NA	NA	NA	NA	NA	NA	FSHD	FALSE
ENSG00000305341.1	ENSG00000305341	lncRNA	FSHD_vs_Control	non-coding	NA	NA	NA	0	NA	NA	NA	NA	NA	NA	NA	NA	NA	NA	NA	NA	NA	FSHD	FALSE
ENSG00000305343.1	ENSG00000305343	lncRNA	FSHD_vs_Control	non-coding	NA	NA	NA	0.366046385868513	1.39974643373173	NA	NA	NA	NA	NA	NA	NA	NA	NA	NA	NA	NA	FSHD	FALSE
ENSG00000305344.1	ENSG00000305344	lncRNA	FSHD_vs_Control	non-coding	NA	NA	NA	8.17462595011524	0.500107039509879	0.999749188820578	NA	NA	NA	NA	NA	NA	NA	NA	1	NA	1	FSHD	FALSE
ENSG00000305345.1	ENSG00000305345	lncRNA	FSHD_vs_Control	non-coding	NA	NA	NA	0	NA	NA	NA	NA	NA	NA	NA	NA	NA	NA	NA	NA	NA	FSHD	FALSE
ENSG00000305347.1	ENSG00000305347	lncRNA	FSHD_vs_Control	non-coding	NA	NA	NA	0	NA	NA	NA	NA	NA	NA	NA	NA	NA	NA	NA	NA	NA	FSHD	FALSE
ENSG00000305348.1	ENSG00000305348	lncRNA	FSHD_vs_Control	non-coding	NA	NA	NA	0	NA	NA	NA	NA	NA	NA	NA	NA	NA	NA	NA	NA	NA	FSHD	FALSE
ENSG00000305349.1	ENSG00000305349	lncRNA	FSHD_vs_Control	non-coding	NA	NA	NA	0.0714966673254956	0.166311220406072	NA	NA	NA	NA	NA	NA	NA	NA	NA	NA	NA	1	FSHD	FALSE
ENSG00000305350.1	ENSG00000305350	lncRNA	FSHD_vs_Control	non-coding	NA	NA	NA	0.378389432495726	-0.258699946912941	NA	NA	NA	NA	NA	NA	NA	NA	NA	NA	NA	NA	FSHD	FALSE
ENSG00000305351.1	ENSG00000305351	lncRNA	FSHD_vs_Control	non-coding	NA	NA	NA	7.27121573676624	-0.475583203508472	0.999749188820578	NA	NA	NA	NA	NA	NA	NA	NA	1	NA	1	FSHD	FALSE
ENSG00000305353.1	ENSG00000305353	lncRNA	FSHD_vs_Control	non-coding	NA	NA	NA	0.40479399995777	1.53735717621582	NA	NA	NA	NA	NA	NA	NA	NA	NA	NA	NA	NA	FSHD	FALSE
ENSG00000305354.1	ENSG00000305354	lncRNA	FSHD_vs_Control	non-coding	NA	NA	NA	2.48113140912821	-0.75153019950977	0.999749188820578	NA	NA	NA	NA	NA	NA	NA	NA	NA	NA	0.949954533979652	FSHD	FALSE
ENSG00000305355.1	ENSG00000305355	lncRNA	FSHD_vs_Control	non-coding	NA	NA	NA	1.2592924197012	3.19570258419906	NA	NA	NA	NA	NA	NA	NA	NA	NA	NA	NA	NA	FSHD	FALSE
ENSG00000305356.1	ENSG00000305356	lncRNA	FSHD_vs_Control	non-coding	NA	NA	NA	0.911293366298656	-1.56546446250726	NA	NA	NA	NA	NA	NA	NA	NA	NA	NA	NA	1	FSHD	FALSE
ENSG00000305357.1	ENSG00000305357	lncRNA	FSHD_vs_Control	non-coding	NA	NA	NA	0.269353123057313	1.07436927746717	NA	NA	NA	NA	NA	NA	NA	NA	NA	NA	NA	NA	FSHD	FALSE
ENSG00000305358.1	ENSG00000305358	lncRNA	FSHD_vs_Control	non-coding	NA	NA	NA	0.372737214960718	-1.58187243071681	NA	NA	NA	NA	NA	NA	NA	NA	NA	NA	NA	NA	FSHD	FALSE
ENSG00000305359.1	ENSG00000305359	lncRNA	FSHD_vs_Control	non-coding	NA	NA	NA	0.542479586640115	1.96676909652411	NA	NA	NA	NA	NA	NA	NA	NA	NA	NA	NA	NA	FSHD	FALSE
ENSG00000305360.1	ENSG00000305360	lncRNA	FSHD_vs_Control	non-coding	NA	NA	NA	4.97482190227444	0.024214732221561	0.999749188820578	NA	NA	NA	NA	NA	NA	NA	NA	1	NA	1	FSHD	FALSE
ENSG00000305362.1	ENSG00000305362	lncRNA	FSHD_vs_Control	non-coding	NA	NA	NA	0.126359788406321	0.166311220406072	NA	NA	NA	NA	NA	NA	NA	NA	NA	NA	NA	NA	FSHD	FALSE
ENSG00000305363.1	ENSG00000305363	lncRNA	FSHD_vs_Control	non-coding	NA	NA	NA	0.475781123702065	1.83043848312116	NA	NA	NA	NA	NA	NA	NA	NA	NA	NA	NA	NA	FSHD	FALSE
ENSG00000305364.1	ENSG00000305364	lncRNA	FSHD_vs_Control	non-coding	NA	NA	NA	0	NA	NA	NA	NA	NA	NA	NA	NA	NA	NA	NA	NA	NA	FSHD	FALSE
ENSG00000305365.1	ENSG00000305365	lncRNA	FSHD_vs_Control	non-coding	NA	NA	NA	1.12415643645977	0.806751572524365	NA	NA	NA	NA	NA	NA	NA	NA	NA	NA	NA	NA	FSHD	FALSE
ENSG00000305367.1	ENSG00000305367	lncRNA	FSHD_vs_Control	non-coding	NA	NA	NA	0	NA	NA	NA	NA	NA	NA	NA	NA	NA	NA	NA	NA	NA	FSHD	FALSE
ENSG00000305369.1	ENSG00000305369	lncRNA	FSHD_vs_Control	non-coding	NA	NA	NA	0	NA	NA	NA	NA	NA	NA	NA	NA	NA	NA	NA	NA	NA	FSHD	FALSE
ENSG00000305373.1	ENSG00000305373	lncRNA	FSHD_vs_Control	non-coding	NA	NA	NA	0.126359788406321	0.166311220406072	NA	NA	NA	NA	NA	NA	NA	NA	NA	NA	NA	NA	FSHD	FALSE
ENSG00000305374.1	ENSG00000305374	lncRNA	FSHD_vs_Control	non-coding	NA	NA	NA	0.824505399985136	2.57608898194757	NA	NA	NA	NA	NA	NA	NA	NA	NA	NA	NA	NA	FSHD	FALSE
ENSG00000305375.1	ENSG00000305375	lncRNA	FSHD_vs_Control	non-coding	NA	NA	NA	2.1462436143941	0.454422276661513	NA	NA	NA	NA	NA	NA	NA	NA	NA	NA	NA	NA	FSHD	FALSE
ENSG00000305376.1	ENSG00000305376	lncRNA	FSHD_vs_Control	non-coding	NA	NA	NA	0	NA	NA	NA	NA	NA	NA	NA	NA	NA	NA	NA	NA	NA	FSHD	FALSE
ENSG00000305377.1	ENSG00000305377	lncRNA	FSHD_vs_Control	non-coding	NA	NA	NA	0	NA	NA	NA	NA	NA	NA	NA	NA	NA	NA	NA	NA	NA	FSHD	FALSE
ENSG00000305378.1	ENSG00000305378	lncRNA	FSHD_vs_Control	non-coding	NA	NA	NA	276.884178946337	1.41100501105967	0.37518215672183	NA	NA	NA	NA	NA	NA	NA	NA	0.50846668468846	1	0.999780946770534	FSHD	FALSE
ENSG00000305379.1	ENSG00000305379	lncRNA	FSHD_vs_Control	non-coding	NA	NA	NA	0.207116563985524	0.699860544703208	NA	NA	NA	NA	NA	NA	NA	NA	NA	NA	NA	NA	FSHD	FALSE
ENSG00000305380.1	ENSG00000305380	lncRNA	FSHD_vs_Control	non-coding	NA	NA	NA	0	NA	NA	NA	NA	NA	NA	NA	NA	NA	NA	NA	NA	NA	FSHD	FALSE
ENSG00000305381.1	ENSG00000305381	lncRNA	FSHD_vs_Control	non-coding	NA	NA	NA	0	NA	NA	NA	NA	NA	NA	NA	NA	NA	NA	NA	NA	NA	FSHD	FALSE
ENSG00000305383.1	ENSG00000305383	lncRNA	FSHD_vs_Control	non-coding	NA	NA	NA	0	NA	NA	NA	NA	NA	NA	NA	NA	NA	NA	NA	NA	NA	FSHD	FALSE
ENSG00000305384.1	ENSG00000305384	lncRNA	FSHD_vs_Control	non-coding	NA	NA	NA	0	NA	NA	NA	NA	NA	NA	NA	NA	NA	NA	NA	NA	NA	FSHD	FALSE
ENSG00000305386.1	ENSG00000305386	lncRNA	FSHD_vs_Control	non-coding	NA	NA	NA	0.748161378996775	-0.0378015400777424	NA	NA	NA	NA	NA	NA	NA	NA	NA	NA	NA	1	FSHD	FALSE
ENSG00000305387.1	ENSG00000305387	lncRNA	FSHD_vs_Control	non-coding	NA	NA	NA	0	NA	NA	NA	NA	NA	NA	NA	NA	NA	NA	NA	NA	NA	FSHD	FALSE
ENSG00000305388.1	ENSG00000305388	lncRNA	FSHD_vs_Control	non-coding	NA	NA	NA	1.68587591812394	1.54040957928427	NA	NA	NA	NA	NA	NA	NA	NA	NA	NA	NA	1	FSHD	FALSE
ENSG00000305389.1	ENSG00000305389	lncRNA	FSHD_vs_Control	non-coding	NA	NA	NA	0.737581789008843	2.41112011642366	NA	NA	NA	NA	NA	NA	NA	NA	NA	NA	NA	NA	FSHD	FALSE
ENSG00000305391.1	ENSG00000305391	lncRNA	FSHD_vs_Control	non-coding	NA	NA	NA	2.6875835117439	-0.254676914645246	0.999749188820578	NA	NA	NA	NA	NA	NA	NA	NA	NA	NA	NA	FSHD	FALSE
ENSG00000305392.1	ENSG00000305392	lncRNA	FSHD_vs_Control	non-coding	NA	NA	NA	0	NA	NA	NA	NA	NA	NA	NA	NA	NA	NA	NA	NA	NA	FSHD	FALSE
ENSG00000305393.1	ENSG00000305393	lncRNA	FSHD_vs_Control	non-coding	NA	NA	NA	2.95134487381531	3.3680111645417	0.895516099994719	NA	NA	NA	NA	NA	NA	NA	NA	NA	NA	NA	FSHD	FALSE
ENSG00000305394.1	ENSG00000305394	lncRNA	FSHD_vs_Control	non-coding	NA	NA	NA	0	NA	NA	NA	NA	NA	NA	NA	NA	NA	NA	NA	NA	NA	FSHD	FALSE
ENSG00000305397.1	ENSG00000305397	lncRNA	FSHD_vs_Control	non-coding	NA	NA	NA	5.31413577799207	-0.265980478777861	0.999749188820578	NA	NA	NA	NA	NA	NA	NA	NA	1	NA	1	FSHD	FALSE
ENSG00000305398.1	ENSG00000305398	lncRNA	FSHD_vs_Control	non-coding	NA	NA	NA	0.999297809823229	-2.38597408003587	NA	NA	NA	NA	NA	NA	NA	NA	NA	NA	NA	1	FSHD	FALSE
ENSG00000305399.1	ENSG00000305399	lncRNA	FSHD_vs_Control	non-coding	NA	NA	NA	0.134931333319257	0.166311220406072	NA	NA	NA	NA	NA	NA	NA	NA	NA	NA	NA	NA	FSHD	FALSE
ENSG00000305400.1	ENSG00000305400	lncRNA	FSHD_vs_Control	non-coding	NA	NA	NA	95.0915610223881	7.6217258640532	1.38088745226361e-07	NA	NA	NA	NA	NA	NA	NA	NA	1.52040578833098e-05	0.10652384187098	0.386592338252493	FSHD	FALSE
ENSG00000305401.1	ENSG00000305401	lncRNA	FSHD_vs_Control	non-coding	NA	NA	NA	1.9773950045496	0.381028475447942	NA	NA	NA	NA	NA	NA	NA	NA	NA	NA	NA	NA	FSHD	FALSE
ENSG00000305403.1	ENSG00000305403	lncRNA	FSHD_vs_Control	non-coding	NA	NA	NA	0.104066700802163	0.166311220406072	NA	NA	NA	NA	NA	NA	NA	NA	NA	NA	NA	NA	FSHD	FALSE
ENSG00000305404.1	ENSG00000305404	lncRNA	FSHD_vs_Control	non-coding	NA	NA	NA	7.43045455353945	1.22830444785208	0.831908292038242	NA	NA	NA	NA	NA	NA	NA	NA	1	NA	0.974708655001179	FSHD	FALSE
ENSG00000305405.1	ENSG00000305405	lncRNA	FSHD_vs_Control	non-coding	NA	NA	NA	0	NA	NA	NA	NA	NA	NA	NA	NA	NA	NA	NA	NA	NA	FSHD	FALSE
ENSG00000305406.1	ENSG00000305406	lncRNA	FSHD_vs_Control	non-coding	NA	NA	NA	0.134931333319257	0.166311220406072	NA	NA	NA	NA	NA	NA	NA	NA	NA	NA	NA	NA	FSHD	FALSE
ENSG00000305409.1	ENSG00000305409	lncRNA	FSHD_vs_Control	non-coding	NA	NA	NA	0	NA	NA	NA	NA	NA	NA	NA	NA	NA	NA	NA	NA	NA	FSHD	FALSE
ENSG00000305410.1	ENSG00000305410	lncRNA	FSHD_vs_Control	non-coding	NA	NA	NA	0	NA	NA	NA	NA	NA	NA	NA	NA	NA	NA	NA	NA	NA	FSHD	FALSE
ENSG00000305412.1	ENSG00000305412	lncRNA	FSHD_vs_Control	non-coding	NA	NA	NA	0	NA	NA	NA	NA	NA	NA	NA	NA	NA	NA	NA	NA	NA	FSHD	FALSE
ENSG00000305413.1	ENSG00000305413	lncRNA	FSHD_vs_Control	non-coding	NA	NA	NA	0	NA	NA	NA	NA	NA	NA	NA	NA	NA	NA	NA	NA	NA	FSHD	FALSE
ENSG00000305414.1	ENSG00000305414	lncRNA	FSHD_vs_Control	non-coding	NA	NA	NA	0.134931333319257	0.166311220406072	NA	NA	NA	NA	NA	NA	NA	NA	NA	NA	NA	NA	FSHD	FALSE
ENSG00000305416.1	ENSG00000305416	lncRNA	FSHD_vs_Control	non-coding	NA	NA	NA	12.5854890747036	1.3209709864937	0.999749188820578	NA	NA	NA	NA	NA	NA	NA	NA	1	NA	1	FSHD	FALSE
ENSG00000305417.1	ENSG00000305417	lncRNA	FSHD_vs_Control	non-coding	NA	NA	NA	0.180532976763909	-1.37253498403035	NA	NA	NA	NA	NA	NA	NA	NA	NA	NA	NA	NA	FSHD	FALSE
ENSG00000305419.1	ENSG00000305419	lncRNA	FSHD_vs_Control	non-coding	NA	NA	NA	0	NA	NA	NA	NA	NA	NA	NA	NA	NA	NA	NA	NA	NA	FSHD	FALSE
ENSG00000305420.1	ENSG00000305420	lncRNA	FSHD_vs_Control	non-coding	NA	NA	NA	0.315464310083166	-0.795464654650984	NA	NA	NA	NA	NA	NA	NA	NA	NA	NA	NA	NA	FSHD	FALSE
ENSG00000305421.1	ENSG00000305421	lncRNA	FSHD_vs_Control	non-coding	NA	NA	NA	0	NA	NA	NA	NA	NA	NA	NA	NA	NA	NA	NA	NA	NA	FSHD	FALSE
ENSG00000305423.1	ENSG00000305423	lncRNA	FSHD_vs_Control	non-coding	NA	NA	NA	0.207116563985524	0.699860544703208	NA	NA	NA	NA	NA	NA	NA	NA	NA	NA	NA	NA	FSHD	FALSE
ENSG00000305424.1	ENSG00000305424	lncRNA	FSHD_vs_Control	non-coding	NA	NA	NA	4.78205791780668	5.12592987565372	0.0307978854998793	NA	NA	NA	NA	NA	NA	NA	NA	1	NA	1	FSHD	FALSE
ENSG00000305425.1	ENSG00000305425	lncRNA	FSHD_vs_Control	non-coding	NA	NA	NA	0.31220010240649	1.23832386717363	NA	NA	NA	NA	NA	NA	NA	NA	NA	NA	NA	1	FSHD	FALSE
ENSG00000305426.1	ENSG00000305426	lncRNA	FSHD_vs_Control	non-coding	NA	NA	NA	73.6575200348036	-0.966459662910952	0.765271344888238	NA	NA	NA	NA	NA	NA	NA	NA	1	1	0.490825267606593	FSHD	FALSE
ENSG00000305427.1	ENSG00000305427	lncRNA	FSHD_vs_Control	non-coding	NA	NA	NA	0.252029644089405	-0.795464654650984	NA	NA	NA	NA	NA	NA	NA	NA	NA	NA	NA	NA	FSHD	FALSE
ENSG00000305430.1	ENSG00000305430	lncRNA	FSHD_vs_Control	non-coding	NA	NA	NA	0.208133401604326	0.815408243647208	NA	NA	NA	NA	NA	NA	NA	NA	NA	NA	NA	NA	FSHD	FALSE
ENSG00000305431.1	ENSG00000305431	lncRNA	FSHD_vs_Control	non-coding	NA	NA	NA	3.00867845339591	0.24958359731913	0.999749188820578	NA	NA	NA	NA	NA	NA	NA	NA	1	NA	1	FSHD	FALSE
ENSG00000305432.1	ENSG00000305432	lncRNA	FSHD_vs_Control	non-coding	NA	NA	NA	84.9009677925544	-0.718176943845251	0.938331377733798	NA	NA	NA	NA	NA	NA	NA	NA	NA	NA	NA	FSHD	FALSE
ENSG00000305433.1	ENSG00000305433	lncRNA	FSHD_vs_Control	non-coding	NA	NA	NA	4.04283844351264	1.02042040627845	0.999749188820578	NA	NA	NA	NA	NA	NA	NA	NA	0.844456594423733	NA	NA	FSHD	FALSE
ENSG00000305434.1	ENSG00000305434	lncRNA	FSHD_vs_Control	non-coding	NA	NA	NA	0	NA	NA	NA	NA	NA	NA	NA	NA	NA	NA	NA	NA	NA	FSHD	FALSE
ENSG00000305435.1	ENSG00000305435	lncRNA	FSHD_vs_Control	non-coding	NA	NA	NA	0	NA	NA	NA	NA	NA	NA	NA	NA	NA	NA	NA	NA	NA	FSHD	FALSE
ENSG00000305436.1	ENSG00000305436	lncRNA	FSHD_vs_Control	non-coding	NA	NA	NA	0.126359788406321	0.166311220406072	NA	NA	NA	NA	NA	NA	NA	NA	NA	NA	NA	NA	FSHD	FALSE
ENSG00000305437.1	ENSG00000305437	lncRNA	FSHD_vs_Control	non-coding	NA	NA	NA	0	NA	NA	NA	NA	NA	NA	NA	NA	NA	NA	NA	NA	NA	FSHD	FALSE
ENSG00000305438.1	ENSG00000305438	lncRNA	FSHD_vs_Control	non-coding	NA	NA	NA	0.516922702091668	1.93204127374098	NA	NA	NA	NA	NA	NA	NA	NA	NA	NA	NA	NA	FSHD	FALSE
ENSG00000305439.1	ENSG00000305439	lncRNA	FSHD_vs_Control	non-coding	NA	NA	NA	0.269862666638513	0.815408243647208	NA	NA	NA	NA	NA	NA	NA	NA	NA	NA	NA	NA	FSHD	FALSE
ENSG00000305440.1	ENSG00000305440	lncRNA	FSHD_vs_Control	non-coding	NA	NA	NA	0	NA	NA	NA	NA	NA	NA	NA	NA	NA	NA	NA	NA	NA	FSHD	FALSE
ENSG00000305442.1	ENSG00000305442	lncRNA	FSHD_vs_Control	non-coding	NA	NA	NA	2.18801611052291	1.23796768264654	NA	NA	NA	NA	NA	NA	NA	NA	NA	1	NA	1	FSHD	FALSE
ENSG00000305445.1	ENSG00000305445	lncRNA	FSHD_vs_Control	non-coding	NA	NA	NA	2.38648820481518	-1.06299237649906	NA	NA	NA	NA	NA	NA	NA	NA	NA	1	NA	0.952972431416302	FSHD	FALSE
ENSG00000305446.1	ENSG00000305446	lncRNA	FSHD_vs_Control	non-coding	NA	NA	NA	3.68665625752621	-0.702410185159215	0.999749188820578	NA	NA	NA	NA	NA	NA	NA	NA	1	NA	1	FSHD	FALSE
ENSG00000305448.1	ENSG00000305448	lncRNA	FSHD_vs_Control	non-coding	NA	NA	NA	3.74620802277521	-0.0134539962286214	0.999752744916474	NA	NA	NA	NA	NA	NA	NA	NA	1	NA	1	FSHD	FALSE
ENSG00000305449.1	ENSG00000305449	lncRNA	FSHD_vs_Control	non-coding	NA	NA	NA	0.135619896660029	0.166311220406072	NA	NA	NA	NA	NA	NA	NA	NA	NA	NA	NA	NA	FSHD	FALSE
ENSG00000305450.1	ENSG00000305450	lncRNA	FSHD_vs_Control	non-coding	NA	NA	NA	5.56361935724637	0.798468444394181	0.999749188820578	NA	NA	NA	NA	NA	NA	NA	NA	NA	NA	NA	FSHD	FALSE
ENSG00000305451.1	ENSG00000305451	lncRNA	FSHD_vs_Control	non-coding	NA	NA	NA	0.626794169767575	-2.414093105769	NA	NA	NA	NA	NA	NA	NA	NA	NA	NA	NA	NA	FSHD	FALSE
ENSG00000305452.1	ENSG00000305452	lncRNA	FSHD_vs_Control	non-coding	NA	NA	NA	0	NA	NA	NA	NA	NA	NA	NA	NA	NA	NA	NA	NA	NA	FSHD	FALSE
ENSG00000305453.1	ENSG00000305453	lncRNA	FSHD_vs_Control	non-coding	NA	NA	NA	1.91747392544172	-0.593924758332393	NA	NA	NA	NA	NA	NA	NA	NA	NA	NA	NA	1	FSHD	FALSE
ENSG00000305454.1	ENSG00000305454	lncRNA	FSHD_vs_Control	non-coding	NA	NA	NA	0.23899803412142	0.815408243647208	NA	NA	NA	NA	NA	NA	NA	NA	NA	NA	NA	NA	FSHD	FALSE
ENSG00000305455.1	ENSG00000305455	lncRNA	FSHD_vs_Control	non-coding	NA	NA	NA	21.8105984459749	-0.135497588331242	0.999749188820578	NA	NA	NA	NA	NA	NA	NA	NA	1	NA	1	FSHD	FALSE
ENSG00000305456.1	ENSG00000305456	lncRNA	FSHD_vs_Control	non-coding	NA	NA	NA	0	NA	NA	NA	NA	NA	NA	NA	NA	NA	NA	NA	NA	NA	FSHD	FALSE
ENSG00000305457.1	ENSG00000305457	lncRNA	FSHD_vs_Control	non-coding	NA	NA	NA	1.83141597212796	2.65592343523492	NA	NA	NA	NA	NA	NA	NA	NA	NA	0.892694965143385	NA	NA	FSHD	FALSE
ENSG00000305459.1	ENSG00000305459	lncRNA	FSHD_vs_Control	non-coding	NA	NA	NA	0.649885944041707	-1.48397647006687	NA	NA	NA	NA	NA	NA	NA	NA	NA	NA	NA	NA	FSHD	FALSE
ENSG00000305460.1	ENSG00000305460	lncRNA	FSHD_vs_Control	non-coding	NA	NA	NA	7.64389341603453	0.0617869381924204	0.999749188820578	NA	NA	NA	NA	NA	NA	NA	NA	1	NA	1	FSHD	FALSE
ENSG00000305461.1	ENSG00000305461	lncRNA	FSHD_vs_Control	non-coding	NA	NA	NA	0	NA	NA	NA	NA	NA	NA	NA	NA	NA	NA	NA	NA	NA	FSHD	FALSE
ENSG00000305463.1	ENSG00000305463	lncRNA	FSHD_vs_Control	non-coding	NA	NA	NA	1.35550547464648	0.157600387658569	NA	NA	NA	NA	NA	NA	NA	NA	NA	NA	NA	1	FSHD	FALSE
ENSG00000305464.1	ENSG00000305464	lncRNA	FSHD_vs_Control	non-coding	NA	NA	NA	0.799973027916866	1.36491388468375	NA	NA	NA	NA	NA	NA	NA	NA	NA	NA	NA	1	FSHD	FALSE
ENSG00000305465.1	ENSG00000305465	lncRNA	FSHD_vs_Control	non-coding	NA	NA	NA	0.396911018385607	1.49408780783245	NA	NA	NA	NA	NA	NA	NA	NA	NA	NA	NA	1	FSHD	FALSE
ENSG00000305466.1	ENSG00000305466	lncRNA	FSHD_vs_Control	non-coding	NA	NA	NA	0	NA	NA	NA	NA	NA	NA	NA	NA	NA	NA	NA	NA	NA	FSHD	FALSE
ENSG00000305467.1	ENSG00000305467	lncRNA	FSHD_vs_Control	non-coding	NA	NA	NA	52.8593273362877	-0.114164932007839	0.999749188820578	NA	NA	NA	NA	NA	NA	NA	NA	1	NA	1	FSHD	FALSE
ENSG00000305468.1	ENSG00000305468	lncRNA	FSHD_vs_Control	non-coding	NA	NA	NA	0	NA	NA	NA	NA	NA	NA	NA	NA	NA	NA	NA	NA	NA	FSHD	FALSE
ENSG00000305469.1	ENSG00000305469	lncRNA	FSHD_vs_Control	non-coding	NA	NA	NA	14.4173878993459	0.37189333742531	0.999749188820578	NA	NA	NA	NA	NA	NA	NA	NA	0.981437922043205	NA	1	FSHD	FALSE
ENSG00000305471.1	ENSG00000305471	lncRNA	FSHD_vs_Control	non-coding	NA	NA	NA	0	NA	NA	NA	NA	NA	NA	NA	NA	NA	NA	NA	NA	NA	FSHD	FALSE
ENSG00000305472.1	ENSG00000305472	lncRNA	FSHD_vs_Control	non-coding	NA	NA	NA	16.1709500578384	0.0309991664856161	0.999749188820578	NA	NA	NA	NA	NA	NA	NA	NA	1	NA	1	FSHD	FALSE
ENSG00000305473.1	ENSG00000305473	lncRNA	FSHD_vs_Control	non-coding	NA	NA	NA	0.890647419610165	0.322871403191792	NA	NA	NA	NA	NA	NA	NA	NA	NA	NA	NA	NA	FSHD	FALSE
ENSG00000305474.1	ENSG00000305474	lncRNA	FSHD_vs_Control	non-coding	NA	NA	NA	1.53377024196339	0.446332631131957	NA	NA	NA	NA	NA	NA	NA	NA	NA	NA	NA	0.490691425062371	FSHD	FALSE
ENSG00000305475.1	ENSG00000305475	lncRNA	FSHD_vs_Control	non-coding	NA	NA	NA	0.796880635221382	-0.162422058909098	NA	NA	NA	NA	NA	NA	NA	NA	NA	NA	NA	NA	FSHD	FALSE
ENSG00000305476.1	ENSG00000305476	lncRNA	FSHD_vs_Control	non-coding	NA	NA	NA	0	NA	NA	NA	NA	NA	NA	NA	NA	NA	NA	NA	NA	NA	FSHD	FALSE
ENSG00000305477.1	ENSG00000305477	lncRNA	FSHD_vs_Control	non-coding	NA	NA	NA	1.43935826184723	2.26822998420632	NA	NA	NA	NA	NA	NA	NA	NA	NA	NA	NA	NA	FSHD	FALSE
ENSG00000305478.1	ENSG00000305478	lncRNA	FSHD_vs_Control	non-coding	NA	NA	NA	0.410608221153493	-0.147955389606831	NA	NA	NA	NA	NA	NA	NA	NA	NA	NA	NA	NA	FSHD	FALSE
ENSG00000305479.1	ENSG00000305479	lncRNA	FSHD_vs_Control	non-coding	NA	NA	NA	0.978494538214759	1.65557505930279	NA	NA	NA	NA	NA	NA	NA	NA	NA	NA	NA	NA	FSHD	FALSE
ENSG00000305481.1	ENSG00000305481	lncRNA	FSHD_vs_Control	non-coding	NA	NA	NA	1.10809419437442	-0.264433287221442	NA	NA	NA	NA	NA	NA	NA	NA	NA	NA	NA	NA	FSHD	FALSE
ENSG00000305482.1	ENSG00000305482	lncRNA	FSHD_vs_Control	non-coding	NA	NA	NA	3.45133750510444	1.5314827412776	0.974646702846977	NA	NA	NA	NA	NA	NA	NA	NA	NA	NA	NA	FSHD	FALSE
ENSG00000305483.1	ENSG00000305483	lncRNA	FSHD_vs_Control	non-coding	NA	NA	NA	0.129302086325119	-1.37253498403035	NA	NA	NA	NA	NA	NA	NA	NA	NA	NA	NA	NA	FSHD	FALSE
ENSG00000305484.1	ENSG00000305484	lncRNA	FSHD_vs_Control	non-coding	NA	NA	NA	0	NA	NA	NA	NA	NA	NA	NA	NA	NA	NA	NA	NA	NA	FSHD	FALSE
ENSG00000305486.1	ENSG00000305486	lncRNA	FSHD_vs_Control	non-coding	NA	NA	NA	0.126359788406321	0.166311220406072	NA	NA	NA	NA	NA	NA	NA	NA	NA	NA	NA	NA	FSHD	FALSE
ENSG00000305488.1	ENSG00000305488	lncRNA	FSHD_vs_Control	non-coding	NA	NA	NA	0.269862666638513	0.815408243647208	NA	NA	NA	NA	NA	NA	NA	NA	NA	NA	NA	NA	FSHD	FALSE
ENSG00000305489.1	ENSG00000305489	lncRNA	FSHD_vs_Control	non-coding	NA	NA	NA	0	NA	NA	NA	NA	NA	NA	NA	NA	NA	NA	NA	NA	NA	FSHD	FALSE
ENSG00000305490.1	ENSG00000305490	lncRNA	FSHD_vs_Control	non-coding	NA	NA	NA	21.0308220192821	-0.27821437724932	0.999749188820578	NA	NA	NA	NA	NA	NA	NA	NA	0.990440374931533	NA	0.980321149412543	FSHD	FALSE
ENSG00000305491.1	ENSG00000305491	lncRNA	FSHD_vs_Control	non-coding	NA	NA	NA	0.309835063089028	-2.32127717010418	NA	NA	NA	NA	NA	NA	NA	NA	NA	NA	NA	NA	FSHD	FALSE
ENSG00000305492.1	ENSG00000305492	lncRNA	FSHD_vs_Control	non-coding	NA	NA	NA	0	NA	NA	NA	NA	NA	NA	NA	NA	NA	NA	NA	NA	NA	FSHD	FALSE
ENSG00000305493.1	ENSG00000305493	lncRNA	FSHD_vs_Control	non-coding	NA	NA	NA	19.2810008009679	0.515141946739442	0.999749188820578	NA	NA	NA	NA	NA	NA	NA	NA	NA	NA	NA	FSHD	FALSE
ENSG00000305494.1	ENSG00000305494	lncRNA	FSHD_vs_Control	non-coding	NA	NA	NA	0.264921982985148	-0.795464654650985	NA	NA	NA	NA	NA	NA	NA	NA	NA	NA	NA	NA	FSHD	FALSE
ENSG00000305495.1	ENSG00000305495	lncRNA	FSHD_vs_Control	non-coding	NA	NA	NA	0.0714966673254956	0.166311220406072	NA	NA	NA	NA	NA	NA	NA	NA	NA	NA	NA	NA	FSHD	FALSE
ENSG00000305496.1	ENSG00000305496	lncRNA	FSHD_vs_Control	non-coding	NA	NA	NA	0	NA	NA	NA	NA	NA	NA	NA	NA	NA	NA	NA	NA	NA	FSHD	FALSE
ENSG00000305497.1	ENSG00000305497	lncRNA	FSHD_vs_Control	non-coding	NA	NA	NA	0	NA	NA	NA	NA	NA	NA	NA	NA	NA	NA	NA	NA	NA	FSHD	FALSE
ENSG00000305500.1	ENSG00000305500	lncRNA	FSHD_vs_Control	non-coding	NA	NA	NA	0	NA	NA	NA	NA	NA	NA	NA	NA	NA	NA	NA	NA	NA	FSHD	FALSE
ENSG00000305502.1	ENSG00000305502	lncRNA	FSHD_vs_Control	non-coding	NA	NA	NA	5.37727721442928	-0.0551202745900788	0.999749188820578	NA	NA	NA	NA	NA	NA	NA	NA	1	NA	1	FSHD	FALSE
ENSG00000305503.1	ENSG00000305503	lncRNA	FSHD_vs_Control	non-coding	NA	NA	NA	0.396222455044834	1.50855478874945	NA	NA	NA	NA	NA	NA	NA	NA	NA	NA	NA	NA	FSHD	FALSE
ENSG00000305504.1	ENSG00000305504	lncRNA	FSHD_vs_Control	non-coding	NA	NA	NA	0.271239793320058	0.815408243647208	NA	NA	NA	NA	NA	NA	NA	NA	NA	NA	NA	NA	FSHD	FALSE
ENSG00000305505.1	ENSG00000305505	lncRNA	FSHD_vs_Control	non-coding	NA	NA	NA	2.57991702035479	0.307821777015673	0.999749188820578	NA	NA	NA	NA	NA	NA	NA	NA	NA	NA	0.36798217927151	FSHD	FALSE
ENSG00000305506.1	ENSG00000305506	lncRNA	FSHD_vs_Control	non-coding	NA	NA	NA	0	NA	NA	NA	NA	NA	NA	NA	NA	NA	NA	NA	NA	NA	FSHD	FALSE
ENSG00000305507.1	ENSG00000305507	lncRNA	FSHD_vs_Control	non-coding	NA	NA	NA	0	NA	NA	NA	NA	NA	NA	NA	NA	NA	NA	NA	NA	1	FSHD	FALSE
ENSG00000305508.1	ENSG00000305508	lncRNA	FSHD_vs_Control	non-coding	NA	NA	NA	0	NA	NA	NA	NA	NA	NA	NA	NA	NA	NA	NA	NA	NA	FSHD	FALSE
ENSG00000305509.1	ENSG00000305509	lncRNA	FSHD_vs_Control	non-coding	NA	NA	NA	0.789757961014329	0.198153109661555	NA	NA	NA	NA	NA	NA	NA	NA	NA	NA	NA	NA	FSHD	FALSE
ENSG00000305510.1	ENSG00000305510	lncRNA	FSHD_vs_Control	non-coding	NA	NA	NA	0	NA	NA	NA	NA	NA	NA	NA	NA	NA	NA	NA	NA	NA	FSHD	FALSE
ENSG00000305514.1	ENSG00000305514	lncRNA	FSHD_vs_Control	non-coding	NA	NA	NA	0	NA	NA	NA	NA	NA	NA	NA	NA	NA	NA	NA	NA	NA	FSHD	FALSE
ENSG00000305515.1	ENSG00000305515	lncRNA	FSHD_vs_Control	non-coding	NA	NA	NA	0.682215078788831	-0.162569886465146	NA	NA	NA	NA	NA	NA	NA	NA	NA	NA	NA	NA	FSHD	FALSE
ENSG00000305517.1	ENSG00000305517	lncRNA	FSHD_vs_Control	non-coding	NA	NA	NA	0	NA	NA	NA	NA	NA	NA	NA	NA	NA	NA	NA	NA	NA	FSHD	FALSE
ENSG00000305518.1	ENSG00000305518	lncRNA	FSHD_vs_Control	non-coding	NA	NA	NA	0.134931333319257	0.166311220406072	NA	NA	NA	NA	NA	NA	NA	NA	NA	NA	NA	NA	FSHD	FALSE
ENSG00000305519.1	ENSG00000305519	lncRNA	FSHD_vs_Control	non-coding	NA	NA	NA	0	NA	NA	NA	NA	NA	NA	NA	NA	NA	NA	NA	NA	NA	FSHD	FALSE
ENSG00000305520.1	ENSG00000305520	lncRNA	FSHD_vs_Control	non-coding	NA	NA	NA	0.142993334650991	0.632186933824588	NA	NA	NA	NA	NA	NA	NA	NA	NA	NA	NA	NA	FSHD	FALSE
ENSG00000305521.1	ENSG00000305521	lncRNA	FSHD_vs_Control	non-coding	NA	NA	NA	36.0704044749454	0.679113391968641	0.999749188820578	NA	NA	NA	NA	NA	NA	NA	NA	1	1	1	FSHD	FALSE
ENSG00000305522.1	ENSG00000305522	lncRNA	FSHD_vs_Control	non-coding	NA	NA	NA	0	NA	NA	NA	NA	NA	NA	NA	NA	NA	NA	NA	NA	NA	FSHD	FALSE
ENSG00000305523.1	ENSG00000305523	lncRNA	FSHD_vs_Control	non-coding	NA	NA	NA	0	NA	NA	NA	NA	NA	NA	NA	NA	NA	NA	NA	NA	NA	FSHD	FALSE
ENSG00000305524.1	ENSG00000305524	lncRNA	FSHD_vs_Control	non-coding	NA	NA	NA	0	NA	NA	NA	NA	NA	NA	NA	NA	NA	NA	NA	NA	NA	FSHD	FALSE
ENSG00000305526.1	ENSG00000305526	lncRNA	FSHD_vs_Control	non-coding	NA	NA	NA	0.135619896660029	0.166311220406072	NA	NA	NA	NA	NA	NA	NA	NA	NA	NA	NA	NA	FSHD	FALSE
ENSG00000305527.1	ENSG00000305527	lncRNA	FSHD_vs_Control	non-coding	NA	NA	NA	9.90478506208177	0.970391782259656	0.999749188820578	NA	NA	NA	NA	NA	NA	NA	NA	0.944635932739886	NA	0.731448302997204	FSHD	FALSE
ENSG00000305528.1	ENSG00000305528	lncRNA	FSHD_vs_Control	non-coding	NA	NA	NA	0.0714966673254956	0.166311220406072	NA	NA	NA	NA	NA	NA	NA	NA	NA	NA	NA	NA	FSHD	FALSE
ENSG00000305529.1	ENSG00000305529	lncRNA	FSHD_vs_Control	non-coding	NA	NA	NA	0.129302086325119	-1.37253498403035	NA	NA	NA	NA	NA	NA	NA	NA	NA	NA	NA	1	FSHD	FALSE
ENSG00000305530.1	ENSG00000305530	lncRNA	FSHD_vs_Control	non-coding	NA	NA	NA	1.76767250186282	1.54108119283977	NA	NA	NA	NA	NA	NA	NA	NA	NA	NA	NA	0.698672740771515	FSHD	FALSE
ENSG00000305531.1	ENSG00000305531	lncRNA	FSHD_vs_Control	non-coding	NA	NA	NA	2.96898418835749	0.393641649413874	0.999749188820578	NA	NA	NA	NA	NA	NA	NA	NA	1	NA	1	FSHD	FALSE
ENSG00000305532.1	ENSG00000305532	lncRNA	FSHD_vs_Control	non-coding	NA	NA	NA	0	NA	NA	NA	NA	NA	NA	NA	NA	NA	NA	NA	NA	NA	FSHD	FALSE
ENSG00000305533.1	ENSG00000305533	lncRNA	FSHD_vs_Control	non-coding	NA	NA	NA	0.66045587468921	0.955343843544904	NA	NA	NA	NA	NA	NA	NA	NA	NA	NA	NA	NA	FSHD	FALSE
ENSG00000305534.1	ENSG00000305534	lncRNA	FSHD_vs_Control	non-coding	NA	NA	NA	0.674147123015082	2.29523566436066	NA	NA	NA	NA	NA	NA	NA	NA	NA	NA	NA	1	FSHD	FALSE
ENSG00000305535.1	ENSG00000305535	lncRNA	FSHD_vs_Control	non-coding	NA	NA	NA	0	NA	NA	NA	NA	NA	NA	NA	NA	NA	NA	NA	NA	NA	FSHD	FALSE
ENSG00000305536.1	ENSG00000305536	lncRNA	FSHD_vs_Control	non-coding	NA	NA	NA	0.509549264100705	1.86781246894669	NA	NA	NA	NA	NA	NA	NA	NA	NA	NA	NA	NA	FSHD	FALSE
ENSG00000305537.1	ENSG00000305537	lncRNA	FSHD_vs_Control	non-coding	NA	NA	NA	0.827703046747392	-1.49391710464855	NA	NA	NA	NA	NA	NA	NA	NA	NA	NA	NA	NA	FSHD	FALSE
ENSG00000305538.1	ENSG00000305538	lncRNA	FSHD_vs_Control	non-coding	NA	NA	NA	0.243435128635599	-0.795464654650985	NA	NA	NA	NA	NA	NA	NA	NA	NA	NA	NA	1	FSHD	FALSE
ENSG00000305539.1	ENSG00000305539	lncRNA	FSHD_vs_Control	non-coding	NA	NA	NA	0.270551229979285	0.815408243647208	NA	NA	NA	NA	NA	NA	NA	NA	NA	NA	NA	1	FSHD	FALSE
ENSG00000305540.1	ENSG00000305540	lncRNA	FSHD_vs_Control	non-coding	NA	NA	NA	0	NA	NA	NA	NA	NA	NA	NA	NA	NA	NA	NA	NA	NA	FSHD	FALSE
ENSG00000305542.1	ENSG00000305542	lncRNA	FSHD_vs_Control	non-coding	NA	NA	NA	0	NA	NA	NA	NA	NA	NA	NA	NA	NA	NA	NA	NA	NA	FSHD	FALSE
ENSG00000305543.1	ENSG00000305543	lncRNA	FSHD_vs_Control	non-coding	NA	NA	NA	0.432562620853314	-1.93843495823687	NA	NA	NA	NA	NA	NA	NA	NA	NA	NA	NA	NA	FSHD	FALSE
ENSG00000305544.1	ENSG00000305544	lncRNA	FSHD_vs_Control	non-coding	NA	NA	NA	0.142993334650991	0.632186933824588	NA	NA	NA	NA	NA	NA	NA	NA	NA	NA	NA	NA	FSHD	FALSE
ENSG00000305545.1	ENSG00000305545	lncRNA	FSHD_vs_Control	non-coding	NA	NA	NA	0	NA	NA	NA	NA	NA	NA	NA	NA	NA	NA	NA	NA	NA	FSHD	FALSE
ENSG00000305546.1	ENSG00000305546	lncRNA	FSHD_vs_Control	non-coding	NA	NA	NA	0	NA	NA	NA	NA	NA	NA	NA	NA	NA	NA	NA	NA	NA	FSHD	FALSE
ENSG00000305547.1	ENSG00000305547	lncRNA	FSHD_vs_Control	non-coding	NA	NA	NA	44.7300959312656	-0.554345361768938	0.999749188820578	NA	NA	NA	NA	NA	NA	NA	NA	1	NA	1	FSHD	FALSE
ENSG00000305548.1	ENSG00000305548	lncRNA	FSHD_vs_Control	non-coding	NA	NA	NA	1.41410843369376	-0.670437918218003	NA	NA	NA	NA	NA	NA	NA	NA	NA	NA	NA	NA	FSHD	FALSE
ENSG00000305549.1	ENSG00000305549	lncRNA	FSHD_vs_Control	non-coding	NA	NA	NA	0	NA	NA	NA	NA	NA	NA	NA	NA	NA	NA	NA	NA	NA	FSHD	FALSE
ENSG00000305551.1	ENSG00000305551	lncRNA	FSHD_vs_Control	non-coding	NA	NA	NA	0.269862666638513	0.815408243647208	NA	NA	NA	NA	NA	NA	NA	NA	NA	NA	NA	NA	FSHD	FALSE
ENSG00000305552.1	ENSG00000305552	lncRNA	FSHD_vs_Control	non-coding	NA	NA	NA	4.05602368974619	0.188489531139105	0.999749188820578	NA	NA	NA	NA	NA	NA	NA	NA	0.960032987156736	NA	1	FSHD	FALSE
ENSG00000305553.1	ENSG00000305553	lncRNA	FSHD_vs_Control	non-coding	NA	NA	NA	3.40594743215747	0.486468149889938	0.999749188820578	NA	NA	NA	NA	NA	NA	NA	NA	1	NA	1	FSHD	FALSE
ENSG00000305555.1	ENSG00000305555	lncRNA	FSHD_vs_Control	non-coding	NA	NA	NA	5.13143989911177	-0.101552683744572	0.999749188820578	NA	NA	NA	NA	NA	NA	NA	NA	1	NA	1	FSHD	FALSE
ENSG00000305556.1	ENSG00000305556	lncRNA	FSHD_vs_Control	non-coding	NA	NA	NA	3.9303689961585	0.562256675403561	0.999749188820578	NA	NA	NA	NA	NA	NA	NA	NA	0.98203299659332	NA	1	FSHD	FALSE
ENSG00000305557.1	ENSG00000305557	lncRNA	FSHD_vs_Control	non-coding	NA	NA	NA	0	NA	NA	NA	NA	NA	NA	NA	NA	NA	NA	NA	NA	NA	FSHD	FALSE
ENSG00000305558.1	ENSG00000305558	lncRNA	FSHD_vs_Control	non-coding	NA	NA	NA	0	NA	NA	NA	NA	NA	NA	NA	NA	NA	NA	NA	NA	NA	FSHD	FALSE
ENSG00000305559.1	ENSG00000305559	lncRNA	FSHD_vs_Control	non-coding	NA	NA	NA	0	NA	NA	NA	NA	NA	NA	NA	NA	NA	NA	NA	NA	NA	FSHD	FALSE
ENSG00000305560.1	ENSG00000305560	lncRNA	FSHD_vs_Control	non-coding	NA	NA	NA	0.104066700802163	0.166311220406072	NA	NA	NA	NA	NA	NA	NA	NA	NA	NA	NA	NA	FSHD	FALSE
ENSG00000305561.1	ENSG00000305561	lncRNA	FSHD_vs_Control	non-coding	NA	NA	NA	0	NA	NA	NA	NA	NA	NA	NA	NA	NA	NA	NA	NA	NA	FSHD	FALSE
ENSG00000305562.1	ENSG00000305562	lncRNA	FSHD_vs_Control	non-coding	NA	NA	NA	0.309835063089028	-2.32127717010418	NA	NA	NA	NA	NA	NA	NA	NA	NA	NA	NA	NA	FSHD	FALSE
ENSG00000305563.1	ENSG00000305563	lncRNA	FSHD_vs_Control	non-coding	NA	NA	NA	0	NA	NA	NA	NA	NA	NA	NA	NA	NA	NA	NA	NA	NA	FSHD	FALSE
ENSG00000305564.1	ENSG00000305564	lncRNA	FSHD_vs_Control	non-coding	NA	NA	NA	0.396222455044834	1.50855478874945	NA	NA	NA	NA	NA	NA	NA	NA	NA	NA	NA	NA	FSHD	FALSE
ENSG00000305565.1	ENSG00000305565	lncRNA	FSHD_vs_Control	non-coding	NA	NA	NA	1.97115779451064	0.858275328870681	NA	NA	NA	NA	NA	NA	NA	NA	NA	NA	NA	NA	FSHD	FALSE
ENSG00000305568.1	ENSG00000305568	lncRNA	FSHD_vs_Control	non-coding	NA	NA	NA	0	NA	NA	NA	NA	NA	NA	NA	NA	NA	NA	NA	NA	NA	FSHD	FALSE
ENSG00000305569.1	ENSG00000305569	lncRNA	FSHD_vs_Control	non-coding	NA	NA	NA	0	NA	NA	NA	NA	NA	NA	NA	NA	NA	NA	NA	NA	NA	FSHD	FALSE
ENSG00000305570.1	ENSG00000305570	lncRNA	FSHD_vs_Control	non-coding	NA	NA	NA	18.778954906133	5.26028417622149	0.0294585671410184	NA	NA	NA	NA	NA	NA	NA	NA	1	NA	1	FSHD	FALSE
ENSG00000305571.1	ENSG00000305571	lncRNA	FSHD_vs_Control	non-coding	NA	NA	NA	0.139368427833435	-1.37253498403035	NA	NA	NA	NA	NA	NA	NA	NA	NA	NA	NA	NA	FSHD	FALSE
ENSG00000305572.1	ENSG00000305572	lncRNA	FSHD_vs_Control	non-coding	NA	NA	NA	0.200798753650615	-0.795464654650985	NA	NA	NA	NA	NA	NA	NA	NA	NA	NA	NA	NA	FSHD	FALSE
ENSG00000305573.1	ENSG00000305573	lncRNA	FSHD_vs_Control	non-coding	NA	NA	NA	0	NA	NA	NA	NA	NA	NA	NA	NA	NA	NA	NA	NA	NA	FSHD	FALSE
ENSG00000305575.1	ENSG00000305575	lncRNA	FSHD_vs_Control	non-coding	NA	NA	NA	0	NA	NA	NA	NA	NA	NA	NA	NA	NA	NA	NA	NA	NA	FSHD	FALSE
ENSG00000305577.1	ENSG00000305577	lncRNA	FSHD_vs_Control	non-coding	NA	NA	NA	4.26241989836638	0.325721680867998	0.999749188820578	NA	NA	NA	NA	NA	NA	NA	NA	1	NA	NA	FSHD	FALSE
ENSG00000305579.1	ENSG00000305579	lncRNA	FSHD_vs_Control	non-coding	NA	NA	NA	9.04161942042508	5.05472314402113	0.0102825793647103	NA	NA	NA	NA	NA	NA	NA	NA	1	NA	1	FSHD	FALSE
ENSG00000305580.1	ENSG00000305580	lncRNA	FSHD_vs_Control	non-coding	NA	NA	NA	0	NA	NA	NA	NA	NA	NA	NA	NA	NA	NA	NA	NA	NA	FSHD	FALSE
ENSG00000305581.1	ENSG00000305581	lncRNA	FSHD_vs_Control	non-coding	NA	NA	NA	0	NA	NA	NA	NA	NA	NA	NA	NA	NA	NA	NA	NA	NA	FSHD	FALSE
ENSG00000305582.1	ENSG00000305582	lncRNA	FSHD_vs_Control	non-coding	NA	NA	NA	0	NA	NA	NA	NA	NA	NA	NA	NA	NA	NA	NA	NA	NA	FSHD	FALSE
ENSG00000305583.1	ENSG00000305583	lncRNA	FSHD_vs_Control	non-coding	NA	NA	NA	2.64410075927683	-0.362587660492315	0.999749188820578	NA	NA	NA	NA	NA	NA	NA	NA	1	NA	1	FSHD	FALSE
ENSG00000305584.1	ENSG00000305584	lncRNA	FSHD_vs_Control	non-coding	NA	NA	NA	0.126359788406321	0.166311220406072	NA	NA	NA	NA	NA	NA	NA	NA	NA	NA	NA	NA	FSHD	FALSE
ENSG00000305585.1	ENSG00000305585	lncRNA	FSHD_vs_Control	non-coding	NA	NA	NA	0.134931333319257	0.166311220406072	NA	NA	NA	NA	NA	NA	NA	NA	NA	NA	NA	NA	FSHD	FALSE
ENSG00000305586.1	ENSG00000305586	lncRNA	FSHD_vs_Control	non-coding	NA	NA	NA	5.38624541611862	0.0261916557615074	0.999749188820578	NA	NA	NA	NA	NA	NA	NA	NA	1	NA	1	FSHD	FALSE
ENSG00000305587.1	ENSG00000305587	lncRNA	FSHD_vs_Control	non-coding	NA	NA	NA	4.53338254160007	-0.0756463039647809	0.999749188820578	NA	NA	NA	NA	NA	NA	NA	NA	1	NA	NA	FSHD	FALSE
ENSG00000305588.1	ENSG00000305588	lncRNA	FSHD_vs_Control	non-coding	NA	NA	NA	0	NA	NA	NA	NA	NA	NA	NA	NA	NA	NA	NA	NA	NA	FSHD	FALSE
ENSG00000305591.1	ENSG00000305591	lncRNA	FSHD_vs_Control	non-coding	NA	NA	NA	0	NA	NA	NA	NA	NA	NA	NA	NA	NA	NA	NA	NA	NA	FSHD	FALSE
ENSG00000305593.1	ENSG00000305593	lncRNA	FSHD_vs_Control	non-coding	NA	NA	NA	0	NA	NA	NA	NA	NA	NA	NA	NA	NA	NA	NA	NA	NA	FSHD	FALSE
ENSG00000305594.1	ENSG00000305594	lncRNA	FSHD_vs_Control	non-coding	NA	NA	NA	0.866380286194776	-0.620166756259156	NA	NA	NA	NA	NA	NA	NA	NA	NA	NA	NA	NA	FSHD	FALSE
ENSG00000305595.1	ENSG00000305595	lncRNA	FSHD_vs_Control	non-coding	NA	NA	NA	2.54006014812837	-0.104555472755987	0.999749188820578	NA	NA	NA	NA	NA	NA	NA	NA	1	NA	1	FSHD	FALSE
ENSG00000305596.1	ENSG00000305596	lncRNA	FSHD_vs_Control	non-coding	NA	NA	NA	5.35720519910235	-0.0357504468107942	0.999749188820578	NA	NA	NA	NA	NA	NA	NA	NA	1	NA	1	FSHD	FALSE
ENSG00000305597.1	ENSG00000305597	lncRNA	FSHD_vs_Control	non-coding	NA	NA	NA	0.104066700802163	0.166311220406072	NA	NA	NA	NA	NA	NA	NA	NA	NA	NA	NA	NA	FSHD	FALSE
ENSG00000305599.1	ENSG00000305599	lncRNA	FSHD_vs_Control	non-coding	NA	NA	NA	0.873746400361259	0.244043790059136	NA	NA	NA	NA	NA	NA	NA	NA	NA	NA	NA	NA	FSHD	FALSE
ENSG00000305601.1	ENSG00000305601	lncRNA	FSHD_vs_Control	non-coding	NA	NA	NA	0.704059132399295	-2.63799174230341	NA	NA	NA	NA	NA	NA	NA	NA	NA	NA	NA	1	FSHD	FALSE
ENSG00000305603.1	ENSG00000305603	lncRNA	FSHD_vs_Control	non-coding	NA	NA	NA	0	NA	NA	NA	NA	NA	NA	NA	NA	NA	NA	NA	NA	NA	FSHD	FALSE
ENSG00000305604.1	ENSG00000305604	lncRNA	FSHD_vs_Control	non-coding	NA	NA	NA	0	NA	NA	NA	NA	NA	NA	NA	NA	NA	NA	NA	NA	NA	FSHD	FALSE
ENSG00000305605.1	ENSG00000305605	lncRNA	FSHD_vs_Control	non-coding	NA	NA	NA	0	NA	NA	NA	NA	NA	NA	NA	NA	NA	NA	NA	NA	NA	FSHD	FALSE
ENSG00000305606.1	ENSG00000305606	lncRNA	FSHD_vs_Control	non-coding	NA	NA	NA	3.02438653163403	4.45100858324026	0.243756311791032	NA	NA	NA	NA	NA	NA	NA	NA	1	NA	NA	FSHD	FALSE
ENSG00000305607.1	ENSG00000305607	lncRNA	FSHD_vs_Control	non-coding	NA	NA	NA	0	NA	NA	NA	NA	NA	NA	NA	NA	NA	NA	NA	NA	NA	FSHD	FALSE
ENSG00000305609.1	ENSG00000305609	lncRNA	FSHD_vs_Control	non-coding	NA	NA	NA	39.9472394383838	0.623581133521257	0.638205441647766	NA	NA	NA	NA	NA	NA	NA	NA	0.971394649151263	1	0.808486400696234	FSHD	FALSE
ENSG00000305610.1	ENSG00000305610	lncRNA	FSHD_vs_Control	non-coding	NA	NA	NA	0	NA	NA	NA	NA	NA	NA	NA	NA	NA	NA	NA	NA	NA	FSHD	FALSE
ENSG00000305612.1	ENSG00000305612	lncRNA	FSHD_vs_Control	non-coding	NA	NA	NA	17.3625984958078	-0.724944070118574	0.999749188820578	NA	NA	NA	NA	NA	NA	NA	NA	NA	NA	NA	FSHD	FALSE
ENSG00000305613.1	ENSG00000305613	lncRNA	FSHD_vs_Control	non-coding	NA	NA	NA	1.72525267114605	-1.45438420959166	NA	NA	NA	NA	NA	NA	NA	NA	NA	NA	NA	NA	FSHD	FALSE
ENSG00000305614.1	ENSG00000305614	lncRNA	FSHD_vs_Control	non-coding	NA	NA	NA	0	NA	NA	NA	NA	NA	NA	NA	NA	NA	NA	NA	NA	NA	FSHD	FALSE
ENSG00000305615.1	ENSG00000305615	lncRNA	FSHD_vs_Control	non-coding	NA	NA	NA	0.913145157136502	2.72897873842302	NA	NA	NA	NA	NA	NA	NA	NA	NA	NA	NA	NA	FSHD	FALSE
ENSG00000305616.1	ENSG00000305616	lncRNA	FSHD_vs_Control	non-coding	NA	NA	NA	0	NA	NA	NA	NA	NA	NA	NA	NA	NA	NA	NA	NA	NA	FSHD	FALSE
ENSG00000305617.1	ENSG00000305617	lncRNA	FSHD_vs_Control	non-coding	NA	NA	NA	3.1183790406399	-0.615591755003816	0.999749188820578	NA	NA	NA	NA	NA	NA	NA	NA	0.893554667593904	NA	NA	FSHD	FALSE
ENSG00000305618.1	ENSG00000305618	lncRNA	FSHD_vs_Control	non-coding	NA	NA	NA	0	NA	NA	NA	NA	NA	NA	NA	NA	NA	NA	NA	NA	NA	FSHD	FALSE
ENSG00000305619.1	ENSG00000305619	lncRNA	FSHD_vs_Control	non-coding	NA	NA	NA	0	NA	NA	NA	NA	NA	NA	NA	NA	NA	NA	NA	NA	NA	FSHD	FALSE
ENSG00000305621.1	ENSG00000305621	lncRNA	FSHD_vs_Control	non-coding	NA	NA	NA	0	NA	NA	NA	NA	NA	NA	NA	NA	NA	NA	NA	NA	NA	FSHD	FALSE
ENSG00000305622.1	ENSG00000305622	lncRNA	FSHD_vs_Control	non-coding	NA	NA	NA	0	NA	NA	NA	NA	NA	NA	NA	NA	NA	NA	NA	NA	NA	FSHD	FALSE
ENSG00000305623.1	ENSG00000305623	lncRNA	FSHD_vs_Control	non-coding	NA	NA	NA	22.8669720523699	0.517587025902477	0.999749188820578	NA	NA	NA	NA	NA	NA	NA	NA	1	NA	0.926768968523576	FSHD	FALSE
ENSG00000305625.1	ENSG00000305625	lncRNA	FSHD_vs_Control	non-coding	NA	NA	NA	1.20653164818245	-0.698330278962069	NA	NA	NA	NA	NA	NA	NA	NA	NA	NA	NA	NA	FSHD	FALSE
ENSG00000305626.1	ENSG00000305626	lncRNA	FSHD_vs_Control	non-coding	NA	NA	NA	0.135619896660029	0.166311220406072	NA	NA	NA	NA	NA	NA	NA	NA	NA	NA	NA	NA	FSHD	FALSE
ENSG00000305627.1	ENSG00000305627	lncRNA	FSHD_vs_Control	non-coding	NA	NA	NA	0	NA	NA	NA	NA	NA	NA	NA	NA	NA	NA	NA	NA	NA	FSHD	FALSE
ENSG00000305628.1	ENSG00000305628	lncRNA	FSHD_vs_Control	non-coding	NA	NA	NA	1.29360760347902	1.06427900405596	NA	NA	NA	NA	NA	NA	NA	NA	NA	NA	NA	1	FSHD	FALSE
ENSG00000305629.1	ENSG00000305629	lncRNA	FSHD_vs_Control	non-coding	NA	NA	NA	0	NA	NA	NA	NA	NA	NA	NA	NA	NA	NA	NA	NA	NA	FSHD	FALSE
ENSG00000305630.1	ENSG00000305630	lncRNA	FSHD_vs_Control	non-coding	NA	NA	NA	10.9575981893259	1.66450733136328	0.462942813940802	NA	NA	NA	NA	NA	NA	NA	NA	NA	NA	NA	FSHD	FALSE
ENSG00000305633.1	ENSG00000305633	lncRNA	FSHD_vs_Control	non-coding	NA	NA	NA	0.31855670277865	1.29154144009019	NA	NA	NA	NA	NA	NA	NA	NA	NA	NA	NA	NA	FSHD	FALSE
ENSG00000305636.1	ENSG00000305636	lncRNA	FSHD_vs_Control	non-coding	NA	NA	NA	1.81263478563026	1.02325932062077	NA	NA	NA	NA	NA	NA	NA	NA	NA	1	NA	1	FSHD	FALSE
ENSG00000305637.1	ENSG00000305637	lncRNA	FSHD_vs_Control	non-coding	NA	NA	NA	0	NA	NA	NA	NA	NA	NA	NA	NA	NA	NA	NA	NA	NA	FSHD	FALSE
ENSG00000305638.1	ENSG00000305638	lncRNA	FSHD_vs_Control	non-coding	NA	NA	NA	1.5196893688595	2.38723934858462	NA	NA	NA	NA	NA	NA	NA	NA	NA	NA	NA	NA	FSHD	FALSE
ENSG00000305639.1	ENSG00000305639	lncRNA	FSHD_vs_Control	non-coding	NA	NA	NA	0.134931333319257	0.166311220406072	NA	NA	NA	NA	NA	NA	NA	NA	NA	NA	NA	1	FSHD	FALSE
ENSG00000305640.1	ENSG00000305640	lncRNA	FSHD_vs_Control	non-coding	NA	NA	NA	0.252029644089405	-0.795464654650984	NA	NA	NA	NA	NA	NA	NA	NA	NA	NA	NA	NA	FSHD	FALSE
ENSG00000305641.1	ENSG00000305641	lncRNA	FSHD_vs_Control	non-coding	NA	NA	NA	0.134931333319257	0.166311220406072	NA	NA	NA	NA	NA	NA	NA	NA	NA	NA	NA	NA	FSHD	FALSE
ENSG00000305642.1	ENSG00000305642	lncRNA	FSHD_vs_Control	non-coding	NA	NA	NA	11.768770501031	-0.288175514233532	0.999749188820578	NA	NA	NA	NA	NA	NA	NA	NA	NA	NA	NA	FSHD	FALSE
ENSG00000305644.1	ENSG00000305644	lncRNA	FSHD_vs_Control	non-coding	NA	NA	NA	0.139368427833435	-1.37253498403035	NA	NA	NA	NA	NA	NA	NA	NA	NA	NA	NA	NA	FSHD	FALSE
ENSG00000305645.1	ENSG00000305645	lncRNA	FSHD_vs_Control	non-coding	NA	NA	NA	0.409231094471948	-0.147927095338897	NA	NA	NA	NA	NA	NA	NA	NA	NA	NA	NA	NA	FSHD	FALSE
ENSG00000305646.1	ENSG00000305646	lncRNA	FSHD_vs_Control	non-coding	NA	NA	NA	0	NA	NA	NA	NA	NA	NA	NA	NA	NA	NA	NA	NA	NA	FSHD	FALSE
ENSG00000305648.1	ENSG00000305648	lncRNA	FSHD_vs_Control	non-coding	NA	NA	NA	0.598638260264215	-3.28073173749259	NA	NA	NA	NA	NA	NA	NA	NA	NA	NA	NA	1	FSHD	FALSE
ENSG00000305649.1	ENSG00000305649	lncRNA	FSHD_vs_Control	non-coding	NA	NA	NA	0.200798753650615	-0.795464654650985	NA	NA	NA	NA	NA	NA	NA	NA	NA	NA	NA	1	FSHD	FALSE
ENSG00000305650.1	ENSG00000305650	lncRNA	FSHD_vs_Control	non-coding	NA	NA	NA	6.47651752767998	2.08685408580285	0.588168299577197	NA	NA	NA	NA	NA	NA	NA	NA	0.940386156149403	1	0.778248676198252	FSHD	FALSE
ENSG00000305651.1	ENSG00000305651	lncRNA	FSHD_vs_Control	non-coding	NA	NA	NA	0.509549264100705	1.86781246894669	NA	NA	NA	NA	NA	NA	NA	NA	NA	NA	NA	NA	FSHD	FALSE
ENSG00000305653.1	ENSG00000305653	lncRNA	FSHD_vs_Control	non-coding	NA	NA	NA	0.421606565962011	1.6671440851427	NA	NA	NA	NA	NA	NA	NA	NA	NA	NA	NA	NA	FSHD	FALSE
ENSG00000305654.1	ENSG00000305654	lncRNA	FSHD_vs_Control	non-coding	NA	NA	NA	0	NA	NA	NA	NA	NA	NA	NA	NA	NA	NA	NA	NA	NA	FSHD	FALSE
ENSG00000305655.1	ENSG00000305655	lncRNA	FSHD_vs_Control	non-coding	NA	NA	NA	0	NA	NA	NA	NA	NA	NA	NA	NA	NA	NA	NA	NA	NA	FSHD	FALSE
ENSG00000305656.1	ENSG00000305656	lncRNA	FSHD_vs_Control	non-coding	NA	NA	NA	116.319928143886	0.282198500461013	0.999749188820578	NA	NA	NA	NA	NA	NA	NA	NA	0.795011234451759	NA	1	FSHD	FALSE
ENSG00000305657.1	ENSG00000305657	lncRNA	FSHD_vs_Control	non-coding	NA	NA	NA	0	NA	NA	NA	NA	NA	NA	NA	NA	NA	NA	NA	NA	NA	FSHD	FALSE
ENSG00000305658.1	ENSG00000305658	lncRNA	FSHD_vs_Control	non-coding	NA	NA	NA	0	NA	NA	NA	NA	NA	NA	NA	NA	NA	NA	NA	NA	NA	FSHD	FALSE
ENSG00000305659.1	ENSG00000305659	lncRNA	FSHD_vs_Control	non-coding	NA	NA	NA	0.0714966673254956	0.166311220406072	NA	NA	NA	NA	NA	NA	NA	NA	NA	NA	NA	NA	FSHD	FALSE
ENSG00000305660.1	ENSG00000305660	lncRNA	FSHD_vs_Control	non-coding	NA	NA	NA	2.12012583931264	1.91036301765241	NA	NA	NA	NA	NA	NA	NA	NA	NA	NA	NA	NA	FSHD	FALSE
ENSG00000305661.1	ENSG00000305661	lncRNA	FSHD_vs_Control	non-coding	NA	NA	NA	0.0714966673254956	0.166311220406072	NA	NA	NA	NA	NA	NA	NA	NA	NA	NA	NA	1	FSHD	FALSE
ENSG00000305662.1	ENSG00000305662	lncRNA	FSHD_vs_Control	non-coding	NA	NA	NA	0.436854489853237	1.67899022728105	NA	NA	NA	NA	NA	NA	NA	NA	NA	NA	NA	NA	FSHD	FALSE
ENSG00000305665.1	ENSG00000305665	lncRNA	FSHD_vs_Control	non-coding	NA	NA	NA	0	NA	NA	NA	NA	NA	NA	NA	NA	NA	NA	NA	NA	NA	FSHD	FALSE
ENSG00000305666.1	ENSG00000305666	lncRNA	FSHD_vs_Control	non-coding	NA	NA	NA	4.23821625751777	-1.31689220322342	0.889815255081968	NA	NA	NA	NA	NA	NA	NA	NA	1	NA	NA	FSHD	FALSE
ENSG00000305667.1	ENSG00000305667	lncRNA	FSHD_vs_Control	non-coding	NA	NA	NA	14.5378935627027	0.464106332674285	0.999749188820578	NA	NA	NA	NA	NA	NA	NA	NA	NA	NA	NA	FSHD	FALSE
ENSG00000305668.1	ENSG00000305668	lncRNA	FSHD_vs_Control	non-coding	NA	NA	NA	0	NA	NA	NA	NA	NA	NA	NA	NA	NA	NA	NA	NA	NA	FSHD	FALSE
ENSG00000305671.1	ENSG00000305671	lncRNA	FSHD_vs_Control	non-coding	NA	NA	NA	0.311183264787688	1.20270080624809	NA	NA	NA	NA	NA	NA	NA	NA	NA	NA	NA	NA	FSHD	FALSE
ENSG00000305672.1	ENSG00000305672	lncRNA	FSHD_vs_Control	non-coding	NA	NA	NA	17.1156984248674	0.176263144854682	0.999749188820578	NA	NA	NA	NA	NA	NA	NA	NA	0.715254464354103	NA	1	FSHD	FALSE
ENSG00000305673.1	ENSG00000305673	lncRNA	FSHD_vs_Control	non-coding	NA	NA	NA	0.3235263114149	-0.329590371567884	NA	NA	NA	NA	NA	NA	NA	NA	NA	NA	NA	NA	FSHD	FALSE
ENSG00000305674.1	ENSG00000305674	lncRNA	FSHD_vs_Control	non-coding	NA	NA	NA	1.57993104273094	1.51854553316104	NA	NA	NA	NA	NA	NA	NA	NA	NA	NA	NA	NA	FSHD	FALSE
ENSG00000305677.1	ENSG00000305677	lncRNA	FSHD_vs_Control	non-coding	NA	NA	NA	0.789867896371299	2.52633319365046	NA	NA	NA	NA	NA	NA	NA	NA	NA	NA	NA	NA	FSHD	FALSE
ENSG00000305678.1	ENSG00000305678	lncRNA	FSHD_vs_Control	non-coding	NA	NA	NA	2.71890700411316	1.61026963894915	0.999749188820578	NA	NA	NA	NA	NA	NA	NA	NA	1	NA	NA	FSHD	FALSE
ENSG00000305679.1	ENSG00000305679	lncRNA	FSHD_vs_Control	non-coding	NA	NA	NA	1072.44177180403	-1.48435303171534	0.67169034491873	NA	NA	NA	NA	NA	NA	NA	NA	0.29984206416459	1	1	FSHD	FALSE
ENSG00000305680.1	ENSG00000305680	lncRNA	FSHD_vs_Control	non-coding	NA	NA	NA	0.0714966673254956	0.166311220406072	NA	NA	NA	NA	NA	NA	NA	NA	NA	NA	NA	NA	FSHD	FALSE
ENSG00000305681.1	ENSG00000305681	lncRNA	FSHD_vs_Control	non-coding	NA	NA	NA	20.3402326862853	0.950476447822773	0.855344449822868	NA	NA	NA	NA	NA	NA	NA	NA	1	NA	1	FSHD	FALSE
ENSG00000305682.1	ENSG00000305682	lncRNA	FSHD_vs_Control	non-coding	NA	NA	NA	2.62112070047452	0.0570489331850858	0.999749188820578	NA	NA	NA	NA	NA	NA	NA	NA	NA	NA	1	FSHD	FALSE
ENSG00000305683.1	ENSG00000305683	lncRNA	FSHD_vs_Control	non-coding	NA	NA	NA	2.90716264627393	-0.131448616746947	0.999749188820578	NA	NA	NA	NA	NA	NA	NA	NA	1	NA	NA	FSHD	FALSE
ENSG00000305684.1	ENSG00000305684	lncRNA	FSHD_vs_Control	non-coding	NA	NA	NA	0.863437988275978	0.288329883354194	NA	NA	NA	NA	NA	NA	NA	NA	NA	NA	NA	NA	FSHD	FALSE
ENSG00000305685.1	ENSG00000305685	lncRNA	FSHD_vs_Control	non-coding	NA	NA	NA	1.11705673279359	0.889586210424318	NA	NA	NA	NA	NA	NA	NA	NA	NA	NA	NA	NA	FSHD	FALSE
ENSG00000305686.1	ENSG00000305686	lncRNA	FSHD_vs_Control	non-coding	NA	NA	NA	0.521390090971197	-0.948793875848774	NA	NA	NA	NA	NA	NA	NA	NA	NA	NA	NA	NA	FSHD	FALSE
ENSG00000305688.1	ENSG00000305688	lncRNA	FSHD_vs_Control	non-coding	NA	NA	NA	0	NA	NA	NA	NA	NA	NA	NA	NA	NA	NA	NA	NA	NA	FSHD	FALSE
ENSG00000305689.1	ENSG00000305689	lncRNA	FSHD_vs_Control	non-coding	NA	NA	NA	0.129302086325119	-1.37253498403035	NA	NA	NA	NA	NA	NA	NA	NA	NA	NA	NA	NA	FSHD	FALSE
ENSG00000305691.1	ENSG00000305691	lncRNA	FSHD_vs_Control	non-coding	NA	NA	NA	0	NA	NA	NA	NA	NA	NA	NA	NA	NA	NA	NA	NA	NA	FSHD	FALSE
ENSG00000305692.1	ENSG00000305692	lncRNA	FSHD_vs_Control	non-coding	NA	NA	NA	0	NA	NA	NA	NA	NA	NA	NA	NA	NA	NA	NA	NA	NA	FSHD	FALSE
ENSG00000305693.1	ENSG00000305693	lncRNA	FSHD_vs_Control	non-coding	NA	NA	NA	0.50097771918777	1.83580515327457	NA	NA	NA	NA	NA	NA	NA	NA	NA	NA	NA	NA	FSHD	FALSE
ENSG00000305694.1	ENSG00000305694	lncRNA	FSHD_vs_Control	non-coding	NA	NA	NA	0.66677368502412	2.25078593424582	NA	NA	NA	NA	NA	NA	NA	NA	NA	NA	NA	1	FSHD	FALSE
ENSG00000305695.1	ENSG00000305695	lncRNA	FSHD_vs_Control	non-coding	NA	NA	NA	6.190720303762	-1.64437182821725	0.817698910041181	NA	NA	NA	NA	NA	NA	NA	NA	1	NA	NA	FSHD	FALSE
ENSG00000305696.1	ENSG00000305696	lncRNA	FSHD_vs_Control	non-coding	NA	NA	NA	0.417293095803683	0.128000088144814	NA	NA	NA	NA	NA	NA	NA	NA	NA	NA	NA	1	FSHD	FALSE
ENSG00000305697.1	ENSG00000305697	lncRNA	FSHD_vs_Control	non-coding	NA	NA	NA	0	NA	NA	NA	NA	NA	NA	NA	NA	NA	NA	NA	NA	NA	FSHD	FALSE
ENSG00000305698.1	ENSG00000305698	lncRNA	FSHD_vs_Control	non-coding	NA	NA	NA	0.261291121725578	0.815408243647208	NA	NA	NA	NA	NA	NA	NA	NA	NA	NA	NA	NA	FSHD	FALSE
ENSG00000305700.1	ENSG00000305700	lncRNA	FSHD_vs_Control	non-coding	NA	NA	NA	0	NA	NA	NA	NA	NA	NA	NA	NA	NA	NA	NA	NA	NA	FSHD	FALSE
ENSG00000305701.1	ENSG00000305701	lncRNA	FSHD_vs_Control	non-coding	NA	NA	NA	0	NA	NA	NA	NA	NA	NA	NA	NA	NA	NA	NA	NA	NA	FSHD	FALSE
ENSG00000305702.1	ENSG00000305702	lncRNA	FSHD_vs_Control	non-coding	NA	NA	NA	264.942911625232	0.746226758751055	0.999749188820578	NA	NA	NA	NA	NA	NA	NA	NA	1	1	0.445058477024812	FSHD	FALSE
ENSG00000305703.1	ENSG00000305703	lncRNA	FSHD_vs_Control	non-coding	NA	NA	NA	0	NA	NA	NA	NA	NA	NA	NA	NA	NA	NA	NA	NA	NA	FSHD	FALSE
ENSG00000305706.1	ENSG00000305706	lncRNA	FSHD_vs_Control	non-coding	NA	NA	NA	530.24361887481	7.23866360897371	1.18123631047968e-27	NA	NA	NA	NA	NA	NA	NA	NA	1	NA	0.858114779613171	FSHD	FALSE
ENSG00000305707.1	ENSG00000305707	lncRNA	FSHD_vs_Control	non-coding	NA	NA	NA	0.539725333277026	1.96014307423555	NA	NA	NA	NA	NA	NA	NA	NA	NA	NA	NA	NA	FSHD	FALSE
ENSG00000305708.1	ENSG00000305708	lncRNA	FSHD_vs_Control	non-coding	NA	NA	NA	0	NA	NA	NA	NA	NA	NA	NA	NA	NA	NA	NA	NA	NA	FSHD	FALSE
ENSG00000305709.1	ENSG00000305709	lncRNA	FSHD_vs_Control	non-coding	NA	NA	NA	0	NA	NA	NA	NA	NA	NA	NA	NA	NA	NA	NA	NA	NA	FSHD	FALSE
ENSG00000305715.1	ENSG00000305715	lncRNA	FSHD_vs_Control	non-coding	NA	NA	NA	0	NA	NA	NA	NA	NA	NA	NA	NA	NA	NA	NA	NA	NA	FSHD	FALSE
ENSG00000305716.1	ENSG00000305716	lncRNA	FSHD_vs_Control	non-coding	NA	NA	NA	0	NA	NA	NA	NA	NA	NA	NA	NA	NA	NA	NA	NA	NA	FSHD	FALSE
ENSG00000305717.1	ENSG00000305717	lncRNA	FSHD_vs_Control	non-coding	NA	NA	NA	1.74595804224246	0.25706916754128	NA	NA	NA	NA	NA	NA	NA	NA	NA	NA	NA	NA	FSHD	FALSE
ENSG00000305718.1	ENSG00000305718	lncRNA	FSHD_vs_Control	non-coding	NA	NA	NA	0	NA	NA	NA	NA	NA	NA	NA	NA	NA	NA	NA	NA	NA	FSHD	FALSE
ENSG00000305720.1	ENSG00000305720	lncRNA	FSHD_vs_Control	non-coding	NA	NA	NA	0.491027678210824	0.248330305828343	NA	NA	NA	NA	NA	NA	NA	NA	NA	NA	NA	NA	FSHD	FALSE
ENSG00000305721.1	ENSG00000305721	lncRNA	FSHD_vs_Control	non-coding	NA	NA	NA	0.404973019717341	1.58388880168351	NA	NA	NA	NA	NA	NA	NA	NA	NA	NA	NA	NA	FSHD	FALSE
ENSG00000305722.1	ENSG00000305722	lncRNA	FSHD_vs_Control	non-coding	NA	NA	NA	3.66871786257124	0.418149878907072	0.999749188820578	NA	NA	NA	NA	NA	NA	NA	NA	1	NA	1	FSHD	FALSE
ENSG00000305723.1	ENSG00000305723	lncRNA	FSHD_vs_Control	non-coding	NA	NA	NA	0	NA	NA	NA	NA	NA	NA	NA	NA	NA	NA	NA	NA	NA	FSHD	FALSE
ENSG00000305724.1	ENSG00000305724	lncRNA	FSHD_vs_Control	non-coding	NA	NA	NA	0.406859689980086	1.54376469906435	NA	NA	NA	NA	NA	NA	NA	NA	NA	NA	NA	NA	FSHD	FALSE
ENSG00000305725.1	ENSG00000305725	lncRNA	FSHD_vs_Control	non-coding	NA	NA	NA	0.129302086325119	-1.37253498403035	NA	NA	NA	NA	NA	NA	NA	NA	NA	NA	NA	NA	FSHD	FALSE
ENSG00000305726.1	ENSG00000305726	lncRNA	FSHD_vs_Control	non-coding	NA	NA	NA	0.230426489208484	0.815408243647208	NA	NA	NA	NA	NA	NA	NA	NA	NA	NA	NA	1	FSHD	FALSE
ENSG00000305727.1	ENSG00000305727	lncRNA	FSHD_vs_Control	non-coding	NA	NA	NA	1.4132418092435	0.916613524785454	NA	NA	NA	NA	NA	NA	NA	NA	NA	NA	NA	NA	FSHD	FALSE
ENSG00000305728.1	ENSG00000305728	lncRNA	FSHD_vs_Control	non-coding	NA	NA	NA	0	NA	NA	NA	NA	NA	NA	NA	NA	NA	NA	NA	NA	NA	FSHD	FALSE
ENSG00000305729.1	ENSG00000305729	lncRNA	FSHD_vs_Control	non-coding	NA	NA	NA	0	NA	NA	NA	NA	NA	NA	NA	NA	NA	NA	NA	NA	NA	FSHD	FALSE
ENSG00000305732.1	ENSG00000305732	lncRNA	FSHD_vs_Control	non-coding	NA	NA	NA	0	NA	NA	NA	NA	NA	NA	NA	NA	NA	NA	NA	NA	NA	FSHD	FALSE
ENSG00000305733.1	ENSG00000305733	lncRNA	FSHD_vs_Control	non-coding	NA	NA	NA	0	NA	NA	NA	NA	NA	NA	NA	NA	NA	NA	NA	NA	NA	FSHD	FALSE
ENSG00000305734.1	ENSG00000305734	lncRNA	FSHD_vs_Control	non-coding	NA	NA	NA	0.134931333319257	0.166311220406072	NA	NA	NA	NA	NA	NA	NA	NA	NA	NA	NA	NA	FSHD	FALSE
ENSG00000305735.1	ENSG00000305735	lncRNA	FSHD_vs_Control	non-coding	NA	NA	NA	2.40112446010891	2.00414736911179	NA	NA	NA	NA	NA	NA	NA	NA	NA	1	NA	NA	FSHD	FALSE
ENSG00000305738.1	ENSG00000305738	lncRNA	FSHD_vs_Control	non-coding	NA	NA	NA	0.0714966673254956	0.166311220406072	NA	NA	NA	NA	NA	NA	NA	NA	NA	NA	NA	NA	FSHD	FALSE
ENSG00000305740.1	ENSG00000305740	lncRNA	FSHD_vs_Control	non-coding	NA	NA	NA	2.31111955474041	-0.568871392225295	NA	NA	NA	NA	NA	NA	NA	NA	NA	NA	NA	1	FSHD	FALSE
ENSG00000305742.1	ENSG00000305742	lncRNA	FSHD_vs_Control	non-coding	NA	NA	NA	0	NA	NA	NA	NA	NA	NA	NA	NA	NA	NA	NA	NA	NA	FSHD	FALSE
ENSG00000305743.1	ENSG00000305743	lncRNA	FSHD_vs_Control	non-coding	NA	NA	NA	0	NA	NA	NA	NA	NA	NA	NA	NA	NA	NA	NA	NA	NA	FSHD	FALSE
ENSG00000305744.1	ENSG00000305744	lncRNA	FSHD_vs_Control	non-coding	NA	NA	NA	4.12434492857091	-1.87578828121668	0.853303345115447	NA	NA	NA	NA	NA	NA	NA	NA	1	NA	NA	FSHD	FALSE
ENSG00000305745.1	ENSG00000305745	lncRNA	FSHD_vs_Control	non-coding	NA	NA	NA	0	NA	NA	NA	NA	NA	NA	NA	NA	NA	NA	NA	NA	NA	FSHD	FALSE
ENSG00000305747.1	ENSG00000305747	lncRNA	FSHD_vs_Control	non-coding	NA	NA	NA	0	NA	NA	NA	NA	NA	NA	NA	NA	NA	NA	NA	NA	NA	FSHD	FALSE
ENSG00000305748.1	ENSG00000305748	lncRNA	FSHD_vs_Control	non-coding	NA	NA	NA	0	NA	NA	NA	NA	NA	NA	NA	NA	NA	NA	NA	NA	NA	FSHD	FALSE
ENSG00000305749.1	ENSG00000305749	lncRNA	FSHD_vs_Control	non-coding	NA	NA	NA	0	NA	NA	NA	NA	NA	NA	NA	NA	NA	NA	NA	NA	NA	FSHD	FALSE
ENSG00000305750.1	ENSG00000305750	lncRNA	FSHD_vs_Control	non-coding	NA	NA	NA	0.134931333319257	0.166311220406072	NA	NA	NA	NA	NA	NA	NA	NA	NA	NA	NA	NA	FSHD	FALSE
ENSG00000305751.1	ENSG00000305751	lncRNA	FSHD_vs_Control	non-coding	NA	NA	NA	0.268670514158554	-2.14728991929355	NA	NA	NA	NA	NA	NA	NA	NA	NA	NA	NA	NA	FSHD	FALSE
ENSG00000305753.1	ENSG00000305753	lncRNA	FSHD_vs_Control	non-coding	NA	NA	NA	0.104066700802163	0.166311220406072	NA	NA	NA	NA	NA	NA	NA	NA	NA	NA	NA	NA	FSHD	FALSE
ENSG00000305754.1	ENSG00000305754	lncRNA	FSHD_vs_Control	non-coding	NA	NA	NA	61.356766403915	0.381345578048245	0.999749188820578	NA	NA	NA	NA	NA	NA	NA	NA	1	NA	1	FSHD	FALSE
ENSG00000305756.1	ENSG00000305756	lncRNA	FSHD_vs_Control	non-coding	NA	NA	NA	5.25540545675657	-0.476358683080265	0.999749188820578	NA	NA	NA	NA	NA	NA	NA	NA	NA	NA	NA	FSHD	FALSE
ENSG00000305757.1	ENSG00000305757	lncRNA	FSHD_vs_Control	non-coding	NA	NA	NA	14.2374507405696	0.179720434168608	0.999749188820578	NA	NA	NA	NA	NA	NA	NA	NA	1	NA	1	FSHD	FALSE
ENSG00000305758.1	ENSG00000305758	lncRNA	FSHD_vs_Control	non-coding	NA	NA	NA	2.82570612730526	-1.30988203971059	0.999749188820578	NA	NA	NA	NA	NA	NA	NA	NA	1	NA	1	FSHD	FALSE
ENSG00000305759.1	ENSG00000305759	lncRNA	FSHD_vs_Control	non-coding	NA	NA	NA	1.35477675188599	-0.075696984917048	NA	NA	NA	NA	NA	NA	NA	NA	NA	NA	NA	NA	FSHD	FALSE
ENSG00000305760.1	ENSG00000305760	lncRNA	FSHD_vs_Control	non-coding	NA	NA	NA	12.4607837165611	0.576974063783351	0.999749188820578	NA	NA	NA	NA	NA	NA	NA	NA	1	NA	1	FSHD	FALSE
ENSG00000305761.1	ENSG00000305761	lncRNA	FSHD_vs_Control	non-coding	NA	NA	NA	0	NA	NA	NA	NA	NA	NA	NA	NA	NA	NA	NA	NA	NA	FSHD	FALSE
ENSG00000305762.1	ENSG00000305762	lncRNA	FSHD_vs_Control	non-coding	NA	NA	NA	0.740524086927641	1.17494297952208	NA	NA	NA	NA	NA	NA	NA	NA	NA	NA	NA	NA	FSHD	FALSE
ENSG00000305763.1	ENSG00000305763	lncRNA	FSHD_vs_Control	non-coding	NA	NA	NA	3.11169440328786	0.328284293757286	0.999749188820578	NA	NA	NA	NA	NA	NA	NA	NA	1	NA	0.927611980227685	FSHD	FALSE
ENSG00000305764.1	ENSG00000305764	lncRNA	FSHD_vs_Control	non-coding	NA	NA	NA	0.26197968506635	0.815408243647208	NA	NA	NA	NA	NA	NA	NA	NA	NA	NA	NA	NA	FSHD	FALSE
ENSG00000305765.1	ENSG00000305765	lncRNA	FSHD_vs_Control	non-coding	NA	NA	NA	0.396911018385607	1.49408780783245	NA	NA	NA	NA	NA	NA	NA	NA	NA	NA	NA	NA	FSHD	FALSE
ENSG00000305766.1	ENSG00000305766	lncRNA	FSHD_vs_Control	non-coding	NA	NA	NA	9.12270949377088	-0.832296149393915	0.999749188820578	NA	NA	NA	NA	NA	NA	NA	NA	0.983562439180561	NA	NA	FSHD	FALSE
ENSG00000305767.1	ENSG00000305767	lncRNA	FSHD_vs_Control	non-coding	NA	NA	NA	0.833199199871456	-1.07823908318781	NA	NA	NA	NA	NA	NA	NA	NA	NA	NA	NA	1	FSHD	FALSE
ENSG00000305769.1	ENSG00000305769	lncRNA	FSHD_vs_Control	non-coding	NA	NA	NA	0	NA	NA	NA	NA	NA	NA	NA	NA	NA	NA	NA	NA	NA	FSHD	FALSE
ENSG00000305770.1	ENSG00000305770	lncRNA	FSHD_vs_Control	non-coding	NA	NA	NA	3.81234286990156	1.55885677813312	0.988683908123437	NA	NA	NA	NA	NA	NA	NA	NA	1	NA	0.507855743057262	FSHD	FALSE
ENSG00000305771.1	ENSG00000305771	lncRNA	FSHD_vs_Control	non-coding	NA	NA	NA	0.634028336686296	-0.408049682525012	NA	NA	NA	NA	NA	NA	NA	NA	NA	NA	NA	1	FSHD	FALSE
ENSG00000305773.1	ENSG00000305773	lncRNA	FSHD_vs_Control	non-coding	NA	NA	NA	0.139368427833435	-1.37253498403035	NA	NA	NA	NA	NA	NA	NA	NA	NA	NA	NA	NA	FSHD	FALSE
ENSG00000305774.1	ENSG00000305774	lncRNA	FSHD_vs_Control	non-coding	NA	NA	NA	0.604027582371131	2.11182816459524	NA	NA	NA	NA	NA	NA	NA	NA	NA	NA	NA	1	FSHD	FALSE
ENSG00000305775.1	ENSG00000305775	lncRNA	FSHD_vs_Control	non-coding	NA	NA	NA	0.261291121725578	0.815408243647208	NA	NA	NA	NA	NA	NA	NA	NA	NA	NA	NA	NA	FSHD	FALSE
ENSG00000305776.1	ENSG00000305776	lncRNA	FSHD_vs_Control	non-coding	NA	NA	NA	0	NA	NA	NA	NA	NA	NA	NA	NA	NA	NA	NA	NA	NA	FSHD	FALSE
ENSG00000305777.1	ENSG00000305777	lncRNA	FSHD_vs_Control	non-coding	NA	NA	NA	0	NA	NA	NA	NA	NA	NA	NA	NA	NA	NA	NA	NA	NA	FSHD	FALSE
ENSG00000305778.1	ENSG00000305778	lncRNA	FSHD_vs_Control	non-coding	NA	NA	NA	22.9926867188445	0.626181709889	0.999749188820578	NA	NA	NA	NA	NA	NA	NA	NA	1	1	NA	FSHD	FALSE
ENSG00000305779.1	ENSG00000305779	lncRNA	FSHD_vs_Control	non-coding	NA	NA	NA	0.135619896660029	0.166311220406072	NA	NA	NA	NA	NA	NA	NA	NA	NA	NA	NA	1	FSHD	FALSE
ENSG00000305781.1	ENSG00000305781	lncRNA	FSHD_vs_Control	non-coding	NA	NA	NA	8.20075428238153	-1.84388583079667	0.75273583775893	NA	NA	NA	NA	NA	NA	NA	NA	1	NA	1	FSHD	FALSE
ENSG00000305782.1	ENSG00000305782	lncRNA	FSHD_vs_Control	non-coding	NA	NA	NA	1.40366691069219	3.34372368901377	NA	NA	NA	NA	NA	NA	NA	NA	NA	NA	NA	1	FSHD	FALSE
ENSG00000305783.1	ENSG00000305783	lncRNA	FSHD_vs_Control	non-coding	NA	NA	NA	0	NA	NA	NA	NA	NA	NA	NA	NA	NA	NA	NA	NA	NA	FSHD	FALSE
ENSG00000305784.1	ENSG00000305784	lncRNA	FSHD_vs_Control	non-coding	NA	NA	NA	0	NA	NA	NA	NA	NA	NA	NA	NA	NA	NA	NA	NA	NA	FSHD	FALSE
ENSG00000305785.1	ENSG00000305785	lncRNA	FSHD_vs_Control	non-coding	NA	NA	NA	0	NA	NA	NA	NA	NA	NA	NA	NA	NA	NA	NA	NA	NA	FSHD	FALSE
ENSG00000305786.1	ENSG00000305786	lncRNA	FSHD_vs_Control	non-coding	NA	NA	NA	3.2512747188956	1.53032189900106	0.999749188820578	NA	NA	NA	NA	NA	NA	NA	NA	0.941023395806103	NA	1	FSHD	FALSE
ENSG00000305787.1	ENSG00000305787	lncRNA	FSHD_vs_Control	non-coding	NA	NA	NA	0	NA	NA	NA	NA	NA	NA	NA	NA	NA	NA	NA	NA	NA	FSHD	FALSE
ENSG00000305788.1	ENSG00000305788	lncRNA	FSHD_vs_Control	non-coding	NA	NA	NA	6.03346426613389	3.52002847566338	0.276091976707362	NA	NA	NA	NA	NA	NA	NA	NA	0.891588286761984	NA	NA	FSHD	FALSE
ENSG00000305790.1	ENSG00000305790	lncRNA	FSHD_vs_Control	non-coding	NA	NA	NA	0	NA	NA	NA	NA	NA	NA	NA	NA	NA	NA	NA	NA	NA	FSHD	FALSE
ENSG00000305791.1	ENSG00000305791	lncRNA	FSHD_vs_Control	non-coding	NA	NA	NA	0.411663848809546	-1.1082521634986	NA	NA	NA	NA	NA	NA	NA	NA	NA	NA	NA	NA	FSHD	FALSE
ENSG00000305792.1	ENSG00000305792	lncRNA	FSHD_vs_Control	non-coding	NA	NA	NA	0.126359788406321	0.166311220406072	NA	NA	NA	NA	NA	NA	NA	NA	NA	NA	NA	NA	FSHD	FALSE
ENSG00000305793.1	ENSG00000305793	lncRNA	FSHD_vs_Control	non-coding	NA	NA	NA	1.11909116980047	-0.283354670127241	NA	NA	NA	NA	NA	NA	NA	NA	NA	NA	NA	NA	FSHD	FALSE
ENSG00000305794.1	ENSG00000305794	lncRNA	FSHD_vs_Control	non-coding	NA	NA	NA	0.264921982985148	-0.795464654650985	NA	NA	NA	NA	NA	NA	NA	NA	NA	NA	NA	NA	FSHD	FALSE
ENSG00000305795.1	ENSG00000305795	lncRNA	FSHD_vs_Control	non-coding	NA	NA	NA	0.0714966673254956	0.166311220406072	NA	NA	NA	NA	NA	NA	NA	NA	NA	NA	NA	NA	FSHD	FALSE
ENSG00000305796.1	ENSG00000305796	lncRNA	FSHD_vs_Control	non-coding	NA	NA	NA	0.180532976763909	-1.37253498403035	NA	NA	NA	NA	NA	NA	NA	NA	NA	NA	NA	NA	FSHD	FALSE
ENSG00000305797.1	ENSG00000305797	lncRNA	FSHD_vs_Control	non-coding	NA	NA	NA	0	NA	NA	NA	NA	NA	NA	NA	NA	NA	NA	NA	NA	NA	FSHD	FALSE
ENSG00000305798.1	ENSG00000305798	lncRNA	FSHD_vs_Control	non-coding	NA	NA	NA	7.57143860113901	5.78971702139434	0.105133286683775	NA	NA	NA	NA	NA	NA	NA	NA	1	NA	1	FSHD	FALSE
ENSG00000305799.1	ENSG00000305799	lncRNA	FSHD_vs_Control	non-coding	NA	NA	NA	0.412346457708304	1.64134250053293	NA	NA	NA	NA	NA	NA	NA	NA	NA	NA	NA	NA	FSHD	FALSE
ENSG00000305800.1	ENSG00000305800	lncRNA	FSHD_vs_Control	non-coding	NA	NA	NA	0	NA	NA	NA	NA	NA	NA	NA	NA	NA	NA	NA	NA	NA	FSHD	FALSE
ENSG00000305801.1	ENSG00000305801	lncRNA	FSHD_vs_Control	non-coding	NA	NA	NA	0.449203490922464	-2.86318295517186	NA	NA	NA	NA	NA	NA	NA	NA	NA	NA	NA	NA	FSHD	FALSE
ENSG00000305802.1	ENSG00000305802	lncRNA	FSHD_vs_Control	non-coding	NA	NA	NA	0.725774961402117	1.14508136327637	NA	NA	NA	NA	NA	NA	NA	NA	NA	NA	NA	NA	FSHD	FALSE
ENSG00000305803.1	ENSG00000305803	lncRNA	FSHD_vs_Control	non-coding	NA	NA	NA	0	NA	NA	NA	NA	NA	NA	NA	NA	NA	NA	NA	NA	NA	FSHD	FALSE
ENSG00000305806.1	ENSG00000305806	lncRNA	FSHD_vs_Control	non-coding	NA	NA	NA	0	NA	NA	NA	NA	NA	NA	NA	NA	NA	NA	NA	NA	NA	FSHD	FALSE
ENSG00000305807.1	ENSG00000305807	lncRNA	FSHD_vs_Control	non-coding	NA	NA	NA	0.26197968506635	0.815408243647208	NA	NA	NA	NA	NA	NA	NA	NA	NA	NA	NA	NA	FSHD	FALSE
ENSG00000305808.1	ENSG00000305808	lncRNA	FSHD_vs_Control	non-coding	NA	NA	NA	0.180532976763909	-1.37253498403035	NA	NA	NA	NA	NA	NA	NA	NA	NA	NA	NA	NA	FSHD	FALSE
ENSG00000305809.1	ENSG00000305809	lncRNA	FSHD_vs_Control	non-coding	NA	NA	NA	0.0714966673254956	0.166311220406072	NA	NA	NA	NA	NA	NA	NA	NA	NA	NA	NA	NA	FSHD	FALSE
ENSG00000305810.1	ENSG00000305810	lncRNA	FSHD_vs_Control	non-coding	NA	NA	NA	0	NA	NA	NA	NA	NA	NA	NA	NA	NA	NA	NA	NA	NA	FSHD	FALSE
ENSG00000305811.1	ENSG00000305811	lncRNA	FSHD_vs_Control	non-coding	NA	NA	NA	0.947949249470602	-2.27498008013243	NA	NA	NA	NA	NA	NA	NA	NA	NA	NA	NA	NA	FSHD	FALSE
ENSG00000305812.1	ENSG00000305812	lncRNA	FSHD_vs_Control	non-coding	NA	NA	NA	0.368300120446539	-0.1549066946983	NA	NA	NA	NA	NA	NA	NA	NA	NA	NA	NA	NA	FSHD	FALSE
ENSG00000305813.1	ENSG00000305813	lncRNA	FSHD_vs_Control	non-coding	NA	NA	NA	0	NA	NA	NA	NA	NA	NA	NA	NA	NA	NA	NA	NA	NA	FSHD	FALSE
ENSG00000305814.1	ENSG00000305814	lncRNA	FSHD_vs_Control	non-coding	NA	NA	NA	1.6166401908091	0.247427772241162	NA	NA	NA	NA	NA	NA	NA	NA	NA	NA	NA	1	FSHD	FALSE
ENSG00000305815.1	ENSG00000305815	lncRNA	FSHD_vs_Control	non-coding	NA	NA	NA	0	NA	NA	NA	NA	NA	NA	NA	NA	NA	NA	NA	NA	NA	FSHD	FALSE
ENSG00000305816.1	ENSG00000305816	lncRNA	FSHD_vs_Control	non-coding	NA	NA	NA	1.46578813536609	0.513127490565556	NA	NA	NA	NA	NA	NA	NA	NA	NA	NA	NA	1	FSHD	FALSE
ENSG00000305817.1	ENSG00000305817	lncRNA	FSHD_vs_Control	non-coding	NA	NA	NA	3.19551941463626	-0.393643791756257	0.999749188820578	NA	NA	NA	NA	NA	NA	NA	NA	NA	NA	1	FSHD	FALSE
ENSG00000305818.1	ENSG00000305818	lncRNA	FSHD_vs_Control	non-coding	NA	NA	NA	0.403601847477811	-1.58326549600161	NA	NA	NA	NA	NA	NA	NA	NA	NA	NA	NA	NA	FSHD	FALSE
ENSG00000305819.1	ENSG00000305819	lncRNA	FSHD_vs_Control	non-coding	NA	NA	NA	0.269862666638513	0.815408243647208	NA	NA	NA	NA	NA	NA	NA	NA	NA	NA	NA	1	FSHD	FALSE
ENSG00000305820.1	ENSG00000305820	lncRNA	FSHD_vs_Control	non-coding	NA	NA	NA	2.07717987418619	-0.505081033932892	NA	NA	NA	NA	NA	NA	NA	NA	NA	NA	NA	1	FSHD	FALSE
ENSG00000305821.1	ENSG00000305821	lncRNA	FSHD_vs_Control	non-coding	NA	NA	NA	0	NA	NA	NA	NA	NA	NA	NA	NA	NA	NA	NA	NA	NA	FSHD	FALSE
ENSG00000305822.1	ENSG00000305822	lncRNA	FSHD_vs_Control	non-coding	NA	NA	NA	0	NA	NA	NA	NA	NA	NA	NA	NA	NA	NA	NA	NA	NA	FSHD	FALSE
ENSG00000305823.1	ENSG00000305823	lncRNA	FSHD_vs_Control	non-coding	NA	NA	NA	0.135619896660029	0.166311220406072	NA	NA	NA	NA	NA	NA	NA	NA	NA	NA	NA	NA	FSHD	FALSE
ENSG00000305824.1	ENSG00000305824	lncRNA	FSHD_vs_Control	non-coding	NA	NA	NA	3.2046390489533	1.88310900680357	0.95684278954674	NA	NA	NA	NA	NA	NA	NA	NA	0.9669564675836	NA	1	FSHD	FALSE
ENSG00000305825.1	ENSG00000305825	lncRNA	FSHD_vs_Control	non-coding	NA	NA	NA	0	NA	NA	NA	NA	NA	NA	NA	NA	NA	NA	NA	NA	NA	FSHD	FALSE
ENSG00000305826.1	ENSG00000305826	lncRNA	FSHD_vs_Control	non-coding	NA	NA	NA	0.0714966673254956	0.166311220406072	NA	NA	NA	NA	NA	NA	NA	NA	NA	NA	NA	NA	FSHD	FALSE
ENSG00000305827.1	ENSG00000305827	lncRNA	FSHD_vs_Control	non-coding	NA	NA	NA	0.134931333319257	0.166311220406072	NA	NA	NA	NA	NA	NA	NA	NA	NA	NA	NA	NA	FSHD	FALSE
ENSG00000305828.1	ENSG00000305828	lncRNA	FSHD_vs_Control	non-coding	NA	NA	NA	2.41810677952298	0.146241677274016	NA	NA	NA	NA	NA	NA	NA	NA	NA	NA	NA	1	FSHD	FALSE
ENSG00000305829.1	ENSG00000305829	lncRNA	FSHD_vs_Control	non-coding	NA	NA	NA	0.413901763891191	-1.73665996208698	NA	NA	NA	NA	NA	NA	NA	NA	NA	NA	NA	NA	FSHD	FALSE
ENSG00000305831.1	ENSG00000305831	lncRNA	FSHD_vs_Control	non-coding	NA	NA	NA	0.587227216937205	-0.394273822039901	NA	NA	NA	NA	NA	NA	NA	NA	NA	NA	NA	NA	FSHD	FALSE
ENSG00000305832.1	ENSG00000305832	lncRNA	FSHD_vs_Control	non-coding	NA	NA	NA	0.664892969203389	-0.30383786004805	NA	NA	NA	NA	NA	NA	NA	NA	NA	NA	NA	NA	FSHD	FALSE
ENSG00000305833.1	ENSG00000305833	lncRNA	FSHD_vs_Control	non-coding	NA	NA	NA	0	NA	NA	NA	NA	NA	NA	NA	NA	NA	NA	NA	NA	NA	FSHD	FALSE
ENSG00000305834.1	ENSG00000305834	lncRNA	FSHD_vs_Control	non-coding	NA	NA	NA	0.104066700802163	0.166311220406072	NA	NA	NA	NA	NA	NA	NA	NA	NA	NA	NA	NA	FSHD	FALSE
ENSG00000305835.1	ENSG00000305835	lncRNA	FSHD_vs_Control	non-coding	NA	NA	NA	0	NA	NA	NA	NA	NA	NA	NA	NA	NA	NA	NA	NA	NA	FSHD	FALSE
ENSG00000305836.1	ENSG00000305836	lncRNA	FSHD_vs_Control	non-coding	NA	NA	NA	14.130309539561	-0.343004644987663	0.999749188820578	NA	NA	NA	NA	NA	NA	NA	NA	0.446021312495049	NA	1	FSHD	FALSE
ENSG00000305837.1	ENSG00000305837	lncRNA	FSHD_vs_Control	non-coding	NA	NA	NA	0	NA	NA	NA	NA	NA	NA	NA	NA	NA	NA	NA	NA	NA	FSHD	FALSE
ENSG00000305838.1	ENSG00000305838	lncRNA	FSHD_vs_Control	non-coding	NA	NA	NA	0.134931333319257	0.166311220406072	NA	NA	NA	NA	NA	NA	NA	NA	NA	NA	NA	NA	FSHD	FALSE
ENSG00000305839.1	ENSG00000305839	lncRNA	FSHD_vs_Control	non-coding	NA	NA	NA	4.82860714670853	-1.13686001427433	0.937811825727048	NA	NA	NA	NA	NA	NA	NA	NA	0.87246324892729	NA	1	FSHD	FALSE
ENSG00000305840.1	ENSG00000305840	lncRNA	FSHD_vs_Control	non-coding	NA	NA	NA	0	NA	NA	NA	NA	NA	NA	NA	NA	NA	NA	NA	NA	NA	FSHD	FALSE
ENSG00000305841.1	ENSG00000305841	lncRNA	FSHD_vs_Control	non-coding	NA	NA	NA	0.373419823859476	1.49541130054584	NA	NA	NA	NA	NA	NA	NA	NA	NA	NA	NA	1	FSHD	FALSE
ENSG00000305844.1	ENSG00000305844	lncRNA	FSHD_vs_Control	non-coding	NA	NA	NA	6.31269482414502	-0.108080783858398	0.999749188820578	NA	NA	NA	NA	NA	NA	NA	NA	NA	NA	NA	FSHD	FALSE
ENSG00000305845.1	ENSG00000305845	lncRNA	FSHD_vs_Control	non-coding	NA	NA	NA	45.2443567506447	0.165658061318995	0.999749188820578	NA	NA	NA	NA	NA	NA	NA	NA	0.947481636571477	1	1	FSHD	FALSE
ENSG00000305846.1	ENSG00000305846	lncRNA	FSHD_vs_Control	non-coding	NA	NA	NA	0.315464310083166	-0.795464654650984	NA	NA	NA	NA	NA	NA	NA	NA	NA	NA	NA	NA	FSHD	FALSE
ENSG00000305847.1	ENSG00000305847	lncRNA	FSHD_vs_Control	non-coding	NA	NA	NA	7.00548534251124	0.804435087987678	0.999749188820578	NA	NA	NA	NA	NA	NA	NA	NA	1	NA	1	FSHD	FALSE
ENSG00000305848.1	ENSG00000305848	lncRNA	FSHD_vs_Control	non-coding	NA	NA	NA	0.908204473483137	1.53721530512102	NA	NA	NA	NA	NA	NA	NA	NA	NA	NA	NA	NA	FSHD	FALSE
ENSG00000305850.1	ENSG00000305850	lncRNA	FSHD_vs_Control	non-coding	NA	NA	NA	0	NA	NA	NA	NA	NA	NA	NA	NA	NA	NA	NA	NA	NA	FSHD	FALSE
ENSG00000305851.1	ENSG00000305851	lncRNA	FSHD_vs_Control	non-coding	NA	NA	NA	9.36296950506822	-0.42111791775745	0.999749188820578	NA	NA	NA	NA	NA	NA	NA	NA	1	NA	1	FSHD	FALSE
ENSG00000305853.1	ENSG00000305853	lncRNA	FSHD_vs_Control	non-coding	NA	NA	NA	1.09401545242228	1.81747282345427	NA	NA	NA	NA	NA	NA	NA	NA	NA	NA	NA	1	FSHD	FALSE
ENSG00000305855.1	ENSG00000305855	lncRNA	FSHD_vs_Control	non-coding	NA	NA	NA	0.135619896660029	0.166311220406072	NA	NA	NA	NA	NA	NA	NA	NA	NA	NA	NA	1	FSHD	FALSE
ENSG00000305856.1	ENSG00000305856	lncRNA	FSHD_vs_Control	non-coding	NA	NA	NA	2.3365295970693	2.15336566402198	NA	NA	NA	NA	NA	NA	NA	NA	NA	NA	NA	NA	FSHD	FALSE
ENSG00000305857.1	ENSG00000305857	lncRNA	FSHD_vs_Control	non-coding	NA	NA	NA	0.261291121725578	0.815408243647208	NA	NA	NA	NA	NA	NA	NA	NA	NA	NA	NA	NA	FSHD	FALSE
ENSG00000305860.1	ENSG00000305860	lncRNA	FSHD_vs_Control	non-coding	NA	NA	NA	1.33867302790319	2.13378815373538	NA	NA	NA	NA	NA	NA	NA	NA	NA	NA	NA	NA	FSHD	FALSE
ENSG00000305863.1	ENSG00000305863	lncRNA	FSHD_vs_Control	non-coding	NA	NA	NA	6.25097718653835	-0.780639119819316	0.999749188820578	NA	NA	NA	NA	NA	NA	NA	NA	NA	NA	NA	FSHD	FALSE
ENSG00000305864.1	ENSG00000305864	lncRNA	FSHD_vs_Control	non-coding	NA	NA	NA	1.14669891846537	0.108002571172083	NA	NA	NA	NA	NA	NA	NA	NA	NA	NA	NA	NA	FSHD	FALSE
ENSG00000305866.1	ENSG00000305866	lncRNA	FSHD_vs_Control	non-coding	NA	NA	NA	2.41109903646483	-0.578782341037208	NA	NA	NA	NA	NA	NA	NA	NA	NA	0.932697443953206	NA	0.941541380263626	FSHD	FALSE
ENSG00000305867.1	ENSG00000305867	lncRNA	FSHD_vs_Control	non-coding	NA	NA	NA	0	NA	NA	NA	NA	NA	NA	NA	NA	NA	NA	NA	NA	NA	FSHD	FALSE
ENSG00000305869.1	ENSG00000305869	lncRNA	FSHD_vs_Control	non-coding	NA	NA	NA	4.1931708598511	-0.792520550533154	0.999749188820578	NA	NA	NA	NA	NA	NA	NA	NA	0.917662870930088	NA	1	FSHD	FALSE
ENSG00000305871.1	ENSG00000305871	lncRNA	FSHD_vs_Control	non-coding	NA	NA	NA	0.337435487929445	-0.146366627072989	NA	NA	NA	NA	NA	NA	NA	NA	NA	NA	NA	NA	FSHD	FALSE
ENSG00000305872.1	ENSG00000305872	lncRNA	FSHD_vs_Control	non-coding	NA	NA	NA	0.134931333319257	0.166311220406072	NA	NA	NA	NA	NA	NA	NA	NA	NA	NA	NA	NA	FSHD	FALSE
ENSG00000305874.1	ENSG00000305874	lncRNA	FSHD_vs_Control	non-coding	NA	NA	NA	0	NA	NA	NA	NA	NA	NA	NA	NA	NA	NA	NA	NA	NA	FSHD	FALSE
ENSG00000305875.1	ENSG00000305875	lncRNA	FSHD_vs_Control	non-coding	NA	NA	NA	57.7010282453311	1.0431168614668	0.999749188820578	NA	NA	NA	NA	NA	NA	NA	NA	1	1	1	FSHD	FALSE
ENSG00000305876.1	ENSG00000305876	lncRNA	FSHD_vs_Control	non-coding	NA	NA	NA	0.343753298264355	1.33031795240198	NA	NA	NA	NA	NA	NA	NA	NA	NA	NA	NA	NA	FSHD	FALSE
ENSG00000305877.1	ENSG00000305877	lncRNA	FSHD_vs_Control	non-coding	NA	NA	NA	0.104066700802163	0.166311220406072	NA	NA	NA	NA	NA	NA	NA	NA	NA	NA	NA	0.523178238678632	FSHD	FALSE
ENSG00000305878.1	ENSG00000305878	lncRNA	FSHD_vs_Control	non-coding	NA	NA	NA	0	NA	NA	NA	NA	NA	NA	NA	NA	NA	NA	NA	NA	NA	FSHD	FALSE
ENSG00000305879.1	ENSG00000305879	lncRNA	FSHD_vs_Control	non-coding	NA	NA	NA	0	NA	NA	NA	NA	NA	NA	NA	NA	NA	NA	NA	NA	NA	FSHD	FALSE
ENSG00000305881.1	ENSG00000305881	lncRNA	FSHD_vs_Control	non-coding	NA	NA	NA	0.271239793320058	0.815408243647208	NA	NA	NA	NA	NA	NA	NA	NA	NA	NA	NA	NA	FSHD	FALSE
ENSG00000305882.1	ENSG00000305882	lncRNA	FSHD_vs_Control	non-coding	NA	NA	NA	48.2787541906268	-0.847557360873176	0.999749188820578	NA	NA	NA	NA	NA	NA	NA	NA	1	1	1	FSHD	FALSE
ENSG00000305884.1	ENSG00000305884	lncRNA	FSHD_vs_Control	non-coding	NA	NA	NA	0.365357822527741	1.39770990861229	NA	NA	NA	NA	NA	NA	NA	NA	NA	NA	NA	NA	FSHD	FALSE
ENSG00000305885.1	ENSG00000305885	lncRNA	FSHD_vs_Control	non-coding	NA	NA	NA	0.309835063089028	-2.32127717010418	NA	NA	NA	NA	NA	NA	NA	NA	NA	NA	NA	NA	FSHD	FALSE
ENSG00000305886.1	ENSG00000305886	lncRNA	FSHD_vs_Control	non-coding	NA	NA	NA	0	NA	NA	NA	NA	NA	NA	NA	NA	NA	NA	NA	NA	NA	FSHD	FALSE
ENSG00000305887.1	ENSG00000305887	lncRNA	FSHD_vs_Control	non-coding	NA	NA	NA	783.566705565947	0.780246933532143	0.999749188820578	NA	NA	NA	NA	NA	NA	NA	NA	0.942510001976822	0.933928159508226	0.756101845407407	FSHD	FALSE
ENSG00000305890.1	ENSG00000305890	lncRNA	FSHD_vs_Control	non-coding	NA	NA	NA	2.42865149008601	1.03542016235724	NA	NA	NA	NA	NA	NA	NA	NA	NA	1	NA	1	FSHD	FALSE
ENSG00000305891.1	ENSG00000305891	lncRNA	FSHD_vs_Control	non-coding	NA	NA	NA	0	NA	NA	NA	NA	NA	NA	NA	NA	NA	NA	NA	NA	NA	FSHD	FALSE
ENSG00000305892.1	ENSG00000305892	lncRNA	FSHD_vs_Control	non-coding	NA	NA	NA	0.918114765772752	1.43827426674741	NA	NA	NA	NA	NA	NA	NA	NA	NA	NA	NA	1	FSHD	FALSE
ENSG00000305893.1	ENSG00000305893	lncRNA	FSHD_vs_Control	non-coding	NA	NA	NA	0.911974605814948	-0.817645199216652	NA	NA	NA	NA	NA	NA	NA	NA	NA	NA	NA	NA	FSHD	FALSE
ENSG00000305894.1	ENSG00000305894	lncRNA	FSHD_vs_Control	non-coding	NA	NA	NA	0.707230404971365	-0.0683534915484874	NA	NA	NA	NA	NA	NA	NA	NA	NA	NA	NA	NA	FSHD	FALSE
ENSG00000305895.1	ENSG00000305895	lncRNA	FSHD_vs_Control	non-coding	NA	NA	NA	0.180532976763909	-1.37253498403035	NA	NA	NA	NA	NA	NA	NA	NA	NA	NA	NA	NA	FSHD	FALSE
ENSG00000305896.1	ENSG00000305896	lncRNA	FSHD_vs_Control	non-coding	NA	NA	NA	0	NA	NA	NA	NA	NA	NA	NA	NA	NA	NA	NA	NA	NA	FSHD	FALSE
ENSG00000305897.1	ENSG00000305897	lncRNA	FSHD_vs_Control	non-coding	NA	NA	NA	0	NA	NA	NA	NA	NA	NA	NA	NA	NA	NA	NA	NA	NA	FSHD	FALSE
ENSG00000305898.1	ENSG00000305898	lncRNA	FSHD_vs_Control	non-coding	NA	NA	NA	0	NA	NA	NA	NA	NA	NA	NA	NA	NA	NA	NA	NA	NA	FSHD	FALSE
ENSG00000305900.1	ENSG00000305900	lncRNA	FSHD_vs_Control	non-coding	NA	NA	NA	4.92225109330704	3.27819118828376	0.262851783572749	NA	NA	NA	NA	NA	NA	NA	NA	NA	NA	0.94942866242322	FSHD	FALSE
ENSG00000305901.1	ENSG00000305901	lncRNA	FSHD_vs_Control	non-coding	NA	NA	NA	0.513297795274112	0.456824082129562	NA	NA	NA	NA	NA	NA	NA	NA	NA	NA	NA	NA	FSHD	FALSE
ENSG00000305902.1	ENSG00000305902	lncRNA	FSHD_vs_Control	non-coding	NA	NA	NA	1.09680677540326	-0.0429685954541494	NA	NA	NA	NA	NA	NA	NA	NA	NA	NA	NA	1	FSHD	FALSE
ENSG00000305904.1	ENSG00000305904	lncRNA	FSHD_vs_Control	non-coding	NA	NA	NA	0	NA	NA	NA	NA	NA	NA	NA	NA	NA	NA	NA	NA	NA	FSHD	FALSE
ENSG00000305905.1	ENSG00000305905	lncRNA	FSHD_vs_Control	non-coding	NA	NA	NA	0	NA	NA	NA	NA	NA	NA	NA	NA	NA	NA	NA	NA	NA	FSHD	FALSE
ENSG00000305906.1	ENSG00000305906	lncRNA	FSHD_vs_Control	non-coding	NA	NA	NA	0	NA	NA	NA	NA	NA	NA	NA	NA	NA	NA	NA	NA	NA	FSHD	FALSE
ENSG00000305907.1	ENSG00000305907	lncRNA	FSHD_vs_Control	non-coding	NA	NA	NA	0.142993334650991	0.632186933824588	NA	NA	NA	NA	NA	NA	NA	NA	NA	NA	NA	NA	FSHD	FALSE
ENSG00000305908.1	ENSG00000305908	lncRNA	FSHD_vs_Control	non-coding	NA	NA	NA	3.89313224308236	-1.8191562239518	0.683849567470847	NA	NA	NA	NA	NA	NA	NA	NA	1	NA	NA	FSHD	FALSE
ENSG00000305909.1	ENSG00000305909	lncRNA	FSHD_vs_Control	non-coding	NA	NA	NA	0	NA	NA	NA	NA	NA	NA	NA	NA	NA	NA	NA	NA	NA	FSHD	FALSE
ENSG00000305911.1	ENSG00000305911	lncRNA	FSHD_vs_Control	non-coding	NA	NA	NA	0	NA	NA	NA	NA	NA	NA	NA	NA	NA	NA	NA	NA	NA	FSHD	FALSE
ENSG00000305912.1	ENSG00000305912	lncRNA	FSHD_vs_Control	non-coding	NA	NA	NA	0	NA	NA	NA	NA	NA	NA	NA	NA	NA	NA	NA	NA	NA	FSHD	FALSE
ENSG00000305915.1	ENSG00000305915	lncRNA	FSHD_vs_Control	non-coding	NA	NA	NA	0	NA	NA	NA	NA	NA	NA	NA	NA	NA	NA	NA	NA	NA	FSHD	FALSE
ENSG00000305916.1	ENSG00000305916	lncRNA	FSHD_vs_Control	non-coding	NA	NA	NA	0.40479399995777	1.53735717621582	NA	NA	NA	NA	NA	NA	NA	NA	NA	NA	NA	NA	FSHD	FALSE
ENSG00000305917.1	ENSG00000305917	lncRNA	FSHD_vs_Control	non-coding	NA	NA	NA	1.6582573457546	-0.949574352702584	NA	NA	NA	NA	NA	NA	NA	NA	NA	NA	NA	NA	FSHD	FALSE
ENSG00000305918.1	ENSG00000305918	lncRNA	FSHD_vs_Control	non-coding	NA	NA	NA	0.492733079170399	0.278122573942007	NA	NA	NA	NA	NA	NA	NA	NA	NA	NA	NA	NA	FSHD	FALSE
ENSG00000305919.1	ENSG00000305919	lncRNA	FSHD_vs_Control	non-coding	NA	NA	NA	0.86906586588765	0.0801123937329057	NA	NA	NA	NA	NA	NA	NA	NA	NA	NA	NA	NA	FSHD	FALSE
ENSG00000305920.1	ENSG00000305920	lncRNA	FSHD_vs_Control	non-coding	NA	NA	NA	1.56136354051437	2.4099744856364	NA	NA	NA	NA	NA	NA	NA	NA	NA	NA	NA	NA	FSHD	FALSE
ENSG00000305921.1	ENSG00000305921	lncRNA	FSHD_vs_Control	non-coding	NA	NA	NA	0	NA	NA	NA	NA	NA	NA	NA	NA	NA	NA	NA	NA	NA	FSHD	FALSE
ENSG00000305922.1	ENSG00000305922	lncRNA	FSHD_vs_Control	non-coding	NA	NA	NA	0	NA	NA	NA	NA	NA	NA	NA	NA	NA	NA	NA	NA	NA	FSHD	FALSE
ENSG00000305923.1	ENSG00000305923	lncRNA	FSHD_vs_Control	non-coding	NA	NA	NA	0.333476352391846	1.27941762221168	NA	NA	NA	NA	NA	NA	NA	NA	NA	NA	NA	NA	FSHD	FALSE
ENSG00000305925.1	ENSG00000305925	lncRNA	FSHD_vs_Control	non-coding	NA	NA	NA	0	NA	NA	NA	NA	NA	NA	NA	NA	NA	NA	NA	NA	NA	FSHD	FALSE
ENSG00000305926.1	ENSG00000305926	lncRNA	FSHD_vs_Control	non-coding	NA	NA	NA	0.982008125100636	-0.352603816613587	NA	NA	NA	NA	NA	NA	NA	NA	NA	NA	NA	NA	FSHD	FALSE
ENSG00000305927.1	ENSG00000305927	lncRNA	FSHD_vs_Control	non-coding	NA	NA	NA	0	NA	NA	NA	NA	NA	NA	NA	NA	NA	NA	NA	NA	NA	FSHD	FALSE
ENSG00000305928.1	ENSG00000305928	lncRNA	FSHD_vs_Control	non-coding	NA	NA	NA	0	NA	NA	NA	NA	NA	NA	NA	NA	NA	NA	NA	NA	NA	FSHD	FALSE
ENSG00000305929.1	ENSG00000305929	lncRNA	FSHD_vs_Control	non-coding	NA	NA	NA	1.54905420964353	3.47935846849561	NA	NA	NA	NA	NA	NA	NA	NA	NA	NA	NA	NA	FSHD	FALSE
ENSG00000305930.1	ENSG00000305930	lncRNA	FSHD_vs_Control	non-coding	NA	NA	NA	0	NA	NA	NA	NA	NA	NA	NA	NA	NA	NA	NA	NA	NA	FSHD	FALSE
ENSG00000305931.1	ENSG00000305931	lncRNA	FSHD_vs_Control	non-coding	NA	NA	NA	0	NA	NA	NA	NA	NA	NA	NA	NA	NA	NA	NA	NA	NA	FSHD	FALSE
ENSG00000305932.1	ENSG00000305932	lncRNA	FSHD_vs_Control	non-coding	NA	NA	NA	0.631798942031606	2.19995158589969	NA	NA	NA	NA	NA	NA	NA	NA	NA	NA	NA	NA	FSHD	FALSE
ENSG00000305933.1	ENSG00000305933	lncRNA	FSHD_vs_Control	non-coding	NA	NA	NA	0	NA	NA	NA	NA	NA	NA	NA	NA	NA	NA	NA	NA	NA	FSHD	FALSE
ENSG00000305934.1	ENSG00000305934	lncRNA	FSHD_vs_Control	non-coding	NA	NA	NA	0.208133401604326	0.815408243647208	NA	NA	NA	NA	NA	NA	NA	NA	NA	NA	NA	NA	FSHD	FALSE
ENSG00000305935.1	ENSG00000305935	lncRNA	FSHD_vs_Control	non-coding	NA	NA	NA	0	NA	NA	NA	NA	NA	NA	NA	NA	NA	NA	NA	NA	NA	FSHD	FALSE
ENSG00000305937.1	ENSG00000305937	lncRNA	FSHD_vs_Control	non-coding	NA	NA	NA	0.0714966673254956	0.166311220406072	NA	NA	NA	NA	NA	NA	NA	NA	NA	NA	NA	NA	FSHD	FALSE
ENSG00000305938.1	ENSG00000305938	lncRNA	FSHD_vs_Control	non-coding	NA	NA	NA	0.53290393380293	-2.14837611557084	NA	NA	NA	NA	NA	NA	NA	NA	NA	NA	NA	NA	FSHD	FALSE
ENSG00000305940.1	ENSG00000305940	lncRNA	FSHD_vs_Control	non-coding	NA	NA	NA	0.126359788406321	0.166311220406072	NA	NA	NA	NA	NA	NA	NA	NA	NA	NA	NA	NA	FSHD	FALSE
ENSG00000305941.1	ENSG00000305941	lncRNA	FSHD_vs_Control	non-coding	NA	NA	NA	0.126359788406321	0.166311220406072	NA	NA	NA	NA	NA	NA	NA	NA	NA	NA	NA	NA	FSHD	FALSE
ENSG00000305942.1	ENSG00000305942	lncRNA	FSHD_vs_Control	non-coding	NA	NA	NA	0.126359788406321	0.166311220406072	NA	NA	NA	NA	NA	NA	NA	NA	NA	NA	NA	NA	FSHD	FALSE
ENSG00000305944.1	ENSG00000305944	lncRNA	FSHD_vs_Control	non-coding	NA	NA	NA	0.405482563298542	1.53718311161803	NA	NA	NA	NA	NA	NA	NA	NA	NA	NA	NA	NA	FSHD	FALSE
ENSG00000305945.1	ENSG00000305945	lncRNA	FSHD_vs_Control	non-coding	NA	NA	NA	0	NA	NA	NA	NA	NA	NA	NA	NA	NA	NA	NA	NA	NA	FSHD	FALSE
ENSG00000305946.1	ENSG00000305946	lncRNA	FSHD_vs_Control	non-coding	NA	NA	NA	0.129302086325119	-1.37253498403035	NA	NA	NA	NA	NA	NA	NA	NA	NA	NA	NA	NA	FSHD	FALSE
ENSG00000305947.1	ENSG00000305947	lncRNA	FSHD_vs_Control	non-coding	NA	NA	NA	1.27948199403353	-2.45671470254751	NA	NA	NA	NA	NA	NA	NA	NA	NA	NA	NA	NA	FSHD	FALSE
ENSG00000305948.1	ENSG00000305948	lncRNA	FSHD_vs_Control	non-coding	NA	NA	NA	0	NA	NA	NA	NA	NA	NA	NA	NA	NA	NA	NA	NA	NA	FSHD	FALSE
ENSG00000305949.1	ENSG00000305949	lncRNA	FSHD_vs_Control	non-coding	NA	NA	NA	0.521390090971197	-0.948793875848774	NA	NA	NA	NA	NA	NA	NA	NA	NA	NA	NA	NA	FSHD	FALSE
ENSG00000305950.1	ENSG00000305950	lncRNA	FSHD_vs_Control	non-coding	NA	NA	NA	0	NA	NA	NA	NA	NA	NA	NA	NA	NA	NA	NA	NA	NA	FSHD	FALSE
ENSG00000305951.1	ENSG00000305951	lncRNA	FSHD_vs_Control	non-coding	NA	NA	NA	0.767760193701114	-1.0352894438886	NA	NA	NA	NA	NA	NA	NA	NA	NA	NA	NA	1	FSHD	FALSE
ENSG00000305952.1	ENSG00000305952	lncRNA	FSHD_vs_Control	non-coding	NA	NA	NA	0	NA	NA	NA	NA	NA	NA	NA	NA	NA	NA	NA	NA	NA	FSHD	FALSE
ENSG00000305953.1	ENSG00000305953	lncRNA	FSHD_vs_Control	non-coding	NA	NA	NA	1.276286665741	2.0642656679481	NA	NA	NA	NA	NA	NA	NA	NA	NA	NA	NA	0.970920516304787	FSHD	FALSE
ENSG00000305955.1	KMT2CP1	lncRNA	FSHD_vs_Control	non-coding	NA	NA	NA	0	NA	NA	NA	NA	NA	NA	NA	NA	NA	NA	NA	NA	NA	FSHD	FALSE
ENSG00000305956.1	ENSG00000305956	lncRNA	FSHD_vs_Control	non-coding	NA	NA	NA	0.544590841952221	-0.494935141970315	NA	NA	NA	NA	NA	NA	NA	NA	NA	NA	NA	NA	FSHD	FALSE
ENSG00000305957.1	ENSG00000305957	lncRNA	FSHD_vs_Control	non-coding	NA	NA	NA	0	NA	NA	NA	NA	NA	NA	NA	NA	NA	NA	NA	NA	NA	FSHD	FALSE
ENSG00000305958.1	ENSG00000305958	lncRNA	FSHD_vs_Control	non-coding	NA	NA	NA	0	NA	NA	NA	NA	NA	NA	NA	NA	NA	NA	NA	NA	NA	FSHD	FALSE
ENSG00000305959.1	ENSG00000305959	lncRNA	FSHD_vs_Control	non-coding	NA	NA	NA	43.1455695289162	-0.0335977615995876	0.999749188820578	NA	NA	NA	NA	NA	NA	NA	NA	NA	NA	NA	FSHD	FALSE
ENSG00000305960.1	ENSG00000305960	lncRNA	FSHD_vs_Control	non-coding	NA	NA	NA	6.93102453691518	-0.646110268213395	0.999749188820578	NA	NA	NA	NA	NA	NA	NA	NA	1	NA	1	FSHD	FALSE
ENSG00000305961.1	ENSG00000305961	lncRNA	FSHD_vs_Control	non-coding	NA	NA	NA	0.139368427833435	-1.37253498403035	NA	NA	NA	NA	NA	NA	NA	NA	NA	NA	NA	NA	FSHD	FALSE
ENSG00000305962.1	ENSG00000305962	lncRNA	FSHD_vs_Control	non-coding	NA	NA	NA	10.0600412175062	0.067872487308213	0.999749188820578	NA	NA	NA	NA	NA	NA	NA	NA	1	NA	1	FSHD	FALSE
ENSG00000305963.1	ENSG00000305963	lncRNA	FSHD_vs_Control	non-coding	NA	NA	NA	0	NA	NA	NA	NA	NA	NA	NA	NA	NA	NA	NA	NA	NA	FSHD	FALSE
ENSG00000305965.1	ENSG00000305965	lncRNA	FSHD_vs_Control	non-coding	NA	NA	NA	3.18445355026324	-1.95986816397144	0.690966802768724	NA	NA	NA	NA	NA	NA	NA	NA	1	NA	NA	FSHD	FALSE
ENSG00000305966.1	ENSG00000305966	lncRNA	FSHD_vs_Control	non-coding	NA	NA	NA	2.76415378381284	0.708796420747066	0.999749188820578	NA	NA	NA	NA	NA	NA	NA	NA	0.861144229879131	NA	NA	FSHD	FALSE
ENSG00000305968.1	ENSG00000305968	lncRNA	FSHD_vs_Control	non-coding	NA	NA	NA	0.129302086325119	-1.37253498403035	NA	NA	NA	NA	NA	NA	NA	NA	NA	NA	NA	NA	FSHD	FALSE
ENSG00000305972.1	ENSG00000305972	lncRNA	FSHD_vs_Control	non-coding	NA	NA	NA	24.3409266739619	-0.0369608749118452	0.999749188820578	NA	NA	NA	NA	NA	NA	NA	NA	NA	NA	NA	FSHD	FALSE
ENSG00000305973.1	ENSG00000305973	lncRNA	FSHD_vs_Control	non-coding	NA	NA	NA	0	NA	NA	NA	NA	NA	NA	NA	NA	NA	NA	NA	NA	NA	FSHD	FALSE
ENSG00000305974.1	ENSG00000305974	lncRNA	FSHD_vs_Control	non-coding	NA	NA	NA	0.279630068929822	1.14257004055003	NA	NA	NA	NA	NA	NA	NA	NA	NA	NA	NA	NA	FSHD	FALSE
ENSG00000305975.1	ENSG00000305975	lncRNA	FSHD_vs_Control	non-coding	NA	NA	NA	0	NA	NA	NA	NA	NA	NA	NA	NA	NA	NA	NA	NA	NA	FSHD	FALSE
ENSG00000305976.1	ENSG00000305976	lncRNA	FSHD_vs_Control	non-coding	NA	NA	NA	0	NA	NA	NA	NA	NA	NA	NA	NA	NA	NA	NA	NA	NA	FSHD	FALSE
ENSG00000305977.1	ENSG00000305977	lncRNA	FSHD_vs_Control	non-coding	NA	NA	NA	0	NA	NA	NA	NA	NA	NA	NA	NA	NA	NA	NA	NA	NA	FSHD	FALSE
ENSG00000305978.1	ENSG00000305978	lncRNA	FSHD_vs_Control	non-coding	NA	NA	NA	0.210865095158931	-0.795464654650985	NA	NA	NA	NA	NA	NA	NA	NA	NA	NA	NA	1	FSHD	FALSE
ENSG00000305979.1	ENSG00000305979	lncRNA	FSHD_vs_Control	non-coding	NA	NA	NA	0	NA	NA	NA	NA	NA	NA	NA	NA	NA	NA	NA	NA	NA	FSHD	FALSE
ENSG00000305980.1	ENSG00000305980	lncRNA	FSHD_vs_Control	non-coding	NA	NA	NA	0.768952346181072	1.17835225795156	NA	NA	NA	NA	NA	NA	NA	NA	NA	NA	NA	NA	FSHD	FALSE
ENSG00000305981.1	ENSG00000305981	lncRNA	FSHD_vs_Control	non-coding	NA	NA	NA	13.1641694729392	-2.078964921301	0.902351496068671	NA	NA	NA	NA	NA	NA	NA	NA	1	NA	1	FSHD	FALSE
ENSG00000305982.1	ENSG00000305982	lncRNA	FSHD_vs_Control	non-coding	NA	NA	NA	0	NA	NA	NA	NA	NA	NA	NA	NA	NA	NA	NA	NA	NA	FSHD	FALSE
ENSG00000305984.1	ENSG00000305984	lncRNA	FSHD_vs_Control	non-coding	NA	NA	NA	0	NA	NA	NA	NA	NA	NA	NA	NA	NA	NA	NA	NA	NA	FSHD	FALSE
ENSG00000305985.1	ENSG00000305985	lncRNA	FSHD_vs_Control	non-coding	NA	NA	NA	1.95116126052596	1.83682112530252	NA	NA	NA	NA	NA	NA	NA	NA	NA	NA	NA	NA	FSHD	FALSE
ENSG00000305986.1	ENSG00000305986	lncRNA	FSHD_vs_Control	non-coding	NA	NA	NA	0.993382524080139	1.59094098581656	NA	NA	NA	NA	NA	NA	NA	NA	NA	NA	NA	NA	FSHD	FALSE
ENSG00000305987.1	ENSG00000305987	lncRNA	FSHD_vs_Control	non-coding	NA	NA	NA	0.460852978416969	1.75391192157862	NA	NA	NA	NA	NA	NA	NA	NA	NA	NA	NA	NA	FSHD	FALSE
ENSG00000305988.1	ENSG00000305988	lncRNA	FSHD_vs_Control	non-coding	NA	NA	NA	6.222407301792	2.92569131333251	0.418943535450505	NA	NA	NA	NA	NA	NA	NA	NA	1	NA	1	FSHD	FALSE
ENSG00000305990.1	ENSG00000305990	lncRNA	FSHD_vs_Control	non-coding	NA	NA	NA	0	NA	NA	NA	NA	NA	NA	NA	NA	NA	NA	NA	NA	NA	FSHD	FALSE
ENSG00000305991.1	ENSG00000305991	lncRNA	FSHD_vs_Control	non-coding	NA	NA	NA	0	NA	NA	NA	NA	NA	NA	NA	NA	NA	NA	NA	NA	NA	FSHD	FALSE
ENSG00000305992.1	ENSG00000305992	lncRNA	FSHD_vs_Control	non-coding	NA	NA	NA	17.4194453087452	-0.037135905248775	0.999749188820578	NA	NA	NA	NA	NA	NA	NA	NA	NA	NA	NA	FSHD	FALSE
ENSG00000305993.1	ENSG00000305993	lncRNA	FSHD_vs_Control	non-coding	NA	NA	NA	0	NA	NA	NA	NA	NA	NA	NA	NA	NA	NA	NA	NA	NA	FSHD	FALSE
ENSG00000305996.1	ENSG00000305996	lncRNA	FSHD_vs_Control	non-coding	NA	NA	NA	0	NA	NA	NA	NA	NA	NA	NA	NA	NA	NA	NA	NA	NA	FSHD	FALSE
ENSG00000305997.1	ENSG00000305997	lncRNA	FSHD_vs_Control	non-coding	NA	NA	NA	0	NA	NA	NA	NA	NA	NA	NA	NA	NA	NA	NA	NA	NA	FSHD	FALSE
ENSG00000305998.1	ENSG00000305998	lncRNA	FSHD_vs_Control	non-coding	NA	NA	NA	0	NA	NA	NA	NA	NA	NA	NA	NA	NA	NA	NA	NA	NA	FSHD	FALSE
ENSG00000305999.1	ENSG00000305999	lncRNA	FSHD_vs_Control	non-coding	NA	NA	NA	0	NA	NA	NA	NA	NA	NA	NA	NA	NA	NA	NA	NA	NA	FSHD	FALSE
ENSG00000306000.1	ENSG00000306000	lncRNA	FSHD_vs_Control	non-coding	NA	NA	NA	0	NA	NA	NA	NA	NA	NA	NA	NA	NA	NA	NA	NA	NA	FSHD	FALSE
ENSG00000306001.1	ENSG00000306001	lncRNA	FSHD_vs_Control	non-coding	NA	NA	NA	0.533586542701688	0.627967078874027	NA	NA	NA	NA	NA	NA	NA	NA	NA	NA	NA	NA	FSHD	FALSE
ENSG00000306002.1	ENSG00000306002	lncRNA	FSHD_vs_Control	non-coding	NA	NA	NA	0.139368427833435	-1.37253498403035	NA	NA	NA	NA	NA	NA	NA	NA	NA	NA	NA	NA	FSHD	FALSE
ENSG00000306003.1	ENSG00000306003	lncRNA	FSHD_vs_Control	non-coding	NA	NA	NA	0	NA	NA	NA	NA	NA	NA	NA	NA	NA	NA	NA	NA	NA	FSHD	FALSE
ENSG00000306004.1	ENSG00000306004	lncRNA	FSHD_vs_Control	non-coding	NA	NA	NA	0	NA	NA	NA	NA	NA	NA	NA	NA	NA	NA	NA	NA	NA	FSHD	FALSE
ENSG00000306005.1	ENSG00000306005	lncRNA	FSHD_vs_Control	non-coding	NA	NA	NA	0.315464310083166	-0.795464654650984	NA	NA	NA	NA	NA	NA	NA	NA	NA	NA	NA	NA	FSHD	FALSE
ENSG00000306009.1	ENSG00000306009	lncRNA	FSHD_vs_Control	non-coding	NA	NA	NA	0.709111120792096	2.36184389088521	NA	NA	NA	NA	NA	NA	NA	NA	NA	NA	NA	NA	FSHD	FALSE
ENSG00000306010.1	ENSG00000306010	lncRNA	FSHD_vs_Control	non-coding	NA	NA	NA	0	NA	NA	NA	NA	NA	NA	NA	NA	NA	NA	NA	NA	NA	FSHD	FALSE
ENSG00000306011.1	ENSG00000306011	lncRNA	FSHD_vs_Control	non-coding	NA	NA	NA	0	NA	NA	NA	NA	NA	NA	NA	NA	NA	NA	NA	NA	NA	FSHD	FALSE
ENSG00000306012.1	ENSG00000306012	lncRNA	FSHD_vs_Control	non-coding	NA	NA	NA	0	NA	NA	NA	NA	NA	NA	NA	NA	NA	NA	NA	NA	NA	FSHD	FALSE
ENSG00000306013.1	ENSG00000306013	lncRNA	FSHD_vs_Control	non-coding	NA	NA	NA	1.33660733788087	2.14695906916712	NA	NA	NA	NA	NA	NA	NA	NA	NA	NA	NA	1	FSHD	FALSE
ENSG00000306016.1	ENSG00000306016	lncRNA	FSHD_vs_Control	non-coding	NA	NA	NA	0.379055025295627	-0.15528803167028	NA	NA	NA	NA	NA	NA	NA	NA	NA	NA	NA	NA	FSHD	FALSE
ENSG00000306017.1	ENSG00000306017	lncRNA	FSHD_vs_Control	non-coding	NA	NA	NA	0	NA	NA	NA	NA	NA	NA	NA	NA	NA	NA	NA	NA	NA	FSHD	FALSE
ENSG00000306018.1	ENSG00000306018	lncRNA	FSHD_vs_Control	non-coding	NA	NA	NA	0.129302086325119	-1.37253498403035	NA	NA	NA	NA	NA	NA	NA	NA	NA	NA	NA	NA	FSHD	FALSE
ENSG00000306020.1	ENSG00000306020	lncRNA	FSHD_vs_Control	non-coding	NA	NA	NA	0	NA	NA	NA	NA	NA	NA	NA	NA	NA	NA	NA	NA	NA	FSHD	FALSE
ENSG00000306021.1	ENSG00000306021	lncRNA	FSHD_vs_Control	non-coding	NA	NA	NA	0	NA	NA	NA	NA	NA	NA	NA	NA	NA	NA	NA	NA	NA	FSHD	FALSE
ENSG00000306022.1	ENSG00000306022	lncRNA	FSHD_vs_Control	non-coding	NA	NA	NA	0	NA	NA	NA	NA	NA	NA	NA	NA	NA	NA	NA	NA	NA	FSHD	FALSE
ENSG00000306023.1	ENSG00000306023	lncRNA	FSHD_vs_Control	non-coding	NA	NA	NA	2.08843682601201	0.266389879100191	NA	NA	NA	NA	NA	NA	NA	NA	NA	NA	NA	1	FSHD	FALSE
ENSG00000306024.1	ENSG00000306024	lncRNA	FSHD_vs_Control	non-coding	NA	NA	NA	0	NA	NA	NA	NA	NA	NA	NA	NA	NA	NA	NA	NA	NA	FSHD	FALSE
ENSG00000306026.1	ENSG00000306026	lncRNA	FSHD_vs_Control	non-coding	NA	NA	NA	4.51089316333124	2.09733339246943	0.838149275561632	NA	NA	NA	NA	NA	NA	NA	NA	1	NA	NA	FSHD	FALSE
ENSG00000306027.1	ENSG00000306027	lncRNA	FSHD_vs_Control	non-coding	NA	NA	NA	0.395022978740396	-0.0241207429450359	NA	NA	NA	NA	NA	NA	NA	NA	NA	NA	NA	NA	FSHD	FALSE
ENSG00000306028.1	ENSG00000306028	lncRNA	FSHD_vs_Control	non-coding	NA	NA	NA	0	NA	NA	NA	NA	NA	NA	NA	NA	NA	NA	NA	NA	NA	FSHD	FALSE
ENSG00000306029.1	ENSG00000306029	lncRNA	FSHD_vs_Control	non-coding	NA	NA	NA	0	NA	NA	NA	NA	NA	NA	NA	NA	NA	NA	NA	NA	NA	FSHD	FALSE
ENSG00000306032.1	ENSG00000306032	lncRNA	FSHD_vs_Control	non-coding	NA	NA	NA	0	NA	NA	NA	NA	NA	NA	NA	NA	NA	NA	NA	NA	NA	FSHD	FALSE
ENSG00000306034.1	ENSG00000306034	lncRNA	FSHD_vs_Control	non-coding	NA	NA	NA	1.04432084047632	-1.43854843243785	NA	NA	NA	NA	NA	NA	NA	NA	NA	NA	NA	1	FSHD	FALSE
ENSG00000306035.1	ENSG00000306035	lncRNA	FSHD_vs_Control	non-coding	NA	NA	NA	0.180532976763909	-1.37253498403035	NA	NA	NA	NA	NA	NA	NA	NA	NA	NA	NA	NA	FSHD	FALSE
ENSG00000306036.1	ENSG00000306036	lncRNA	FSHD_vs_Control	non-coding	NA	NA	NA	0	NA	NA	NA	NA	NA	NA	NA	NA	NA	NA	NA	NA	NA	FSHD	FALSE
ENSG00000306037.1	ENSG00000306037	lncRNA	FSHD_vs_Control	non-coding	NA	NA	NA	6.58404327541477	1.61090950881924	0.688403072278395	NA	NA	NA	NA	NA	NA	NA	NA	1	NA	NA	FSHD	FALSE
ENSG00000306038.1	ENSG00000306038	lncRNA	FSHD_vs_Control	non-coding	NA	NA	NA	0.397972600483674	-2.71230798590459	NA	NA	NA	NA	NA	NA	NA	NA	NA	NA	NA	NA	FSHD	FALSE
ENSG00000306039.1	ENSG00000306039	lncRNA	FSHD_vs_Control	non-coding	NA	NA	NA	0	NA	NA	NA	NA	NA	NA	NA	NA	NA	NA	NA	NA	NA	FSHD	FALSE
ENSG00000306040.1	ENSG00000306040	lncRNA	FSHD_vs_Control	non-coding	NA	NA	NA	0.0714966673254956	0.166311220406072	NA	NA	NA	NA	NA	NA	NA	NA	NA	NA	NA	NA	FSHD	FALSE
ENSG00000306041.1	ENSG00000306041	lncRNA	FSHD_vs_Control	non-coding	NA	NA	NA	0	NA	NA	NA	NA	NA	NA	NA	NA	NA	NA	NA	NA	NA	FSHD	FALSE
ENSG00000306042.1	ENSG00000306042	lncRNA	FSHD_vs_Control	non-coding	NA	NA	NA	0.432562620853314	-1.93843495823687	NA	NA	NA	NA	NA	NA	NA	NA	NA	NA	NA	NA	FSHD	FALSE
ENSG00000306043.1	ENSG00000306043	lncRNA	FSHD_vs_Control	non-coding	NA	NA	NA	0	NA	NA	NA	NA	NA	NA	NA	NA	NA	NA	NA	NA	NA	FSHD	FALSE
ENSG00000306044.1	ENSG00000306044	lncRNA	FSHD_vs_Control	non-coding	NA	NA	NA	0	NA	NA	NA	NA	NA	NA	NA	NA	NA	NA	NA	NA	NA	FSHD	FALSE
ENSG00000306045.1	ENSG00000306045	lncRNA	FSHD_vs_Control	non-coding	NA	NA	NA	37.4014742180053	0.117233172300377	0.999749188820578	NA	NA	NA	NA	NA	NA	NA	NA	NA	NA	NA	FSHD	FALSE
ENSG00000306046.1	ENSG00000306046	lncRNA	FSHD_vs_Control	non-coding	NA	NA	NA	0	NA	NA	NA	NA	NA	NA	NA	NA	NA	NA	NA	NA	NA	FSHD	FALSE
ENSG00000306048.1	ENSG00000306048	lncRNA	FSHD_vs_Control	non-coding	NA	NA	NA	0	NA	NA	NA	NA	NA	NA	NA	NA	NA	NA	NA	NA	NA	FSHD	FALSE
ENSG00000306049.1	ENSG00000306049	lncRNA	FSHD_vs_Control	non-coding	NA	NA	NA	0.0714966673254956	0.166311220406072	NA	NA	NA	NA	NA	NA	NA	NA	NA	NA	NA	NA	FSHD	FALSE
ENSG00000306050.1	ENSG00000306050	lncRNA	FSHD_vs_Control	non-coding	NA	NA	NA	0	NA	NA	NA	NA	NA	NA	NA	NA	NA	NA	NA	NA	NA	FSHD	FALSE
ENSG00000306051.1	ENSG00000306051	lncRNA	FSHD_vs_Control	non-coding	NA	NA	NA	0.52258087406869	0.330008517600902	NA	NA	NA	NA	NA	NA	NA	NA	NA	NA	NA	NA	FSHD	FALSE
ENSG00000306052.1	ENSG00000306052	lncRNA	FSHD_vs_Control	non-coding	NA	NA	NA	1.35034703558443	-0.735373734450028	NA	NA	NA	NA	NA	NA	NA	NA	NA	NA	NA	NA	FSHD	FALSE
ENSG00000306053.1	ENSG00000306053	lncRNA	FSHD_vs_Control	non-coding	NA	NA	NA	1.77844322620829	0.954766237279557	NA	NA	NA	NA	NA	NA	NA	NA	NA	NA	NA	1	FSHD	FALSE
ENSG00000306054.1	ENSG00000306054	lncRNA	FSHD_vs_Control	non-coding	NA	NA	NA	0.279630068929822	1.14257004055003	NA	NA	NA	NA	NA	NA	NA	NA	NA	NA	NA	NA	FSHD	FALSE
ENSG00000306055.1	ENSG00000306055	lncRNA	FSHD_vs_Control	non-coding	NA	NA	NA	0.210865095158931	-0.795464654650985	NA	NA	NA	NA	NA	NA	NA	NA	NA	NA	NA	NA	FSHD	FALSE
ENSG00000306058.1	ENSG00000306058	lncRNA	FSHD_vs_Control	non-coding	NA	NA	NA	0	NA	NA	NA	NA	NA	NA	NA	NA	NA	NA	NA	NA	NA	FSHD	FALSE
ENSG00000306059.1	ENSG00000306059	lncRNA	FSHD_vs_Control	non-coding	NA	NA	NA	0	NA	NA	NA	NA	NA	NA	NA	NA	NA	NA	NA	NA	NA	FSHD	FALSE
ENSG00000306061.1	ENSG00000306061	lncRNA	FSHD_vs_Control	non-coding	NA	NA	NA	0.180532976763909	-1.37253498403035	NA	NA	NA	NA	NA	NA	NA	NA	NA	NA	NA	NA	FSHD	FALSE
ENSG00000306062.1	ENSG00000306062	lncRNA	FSHD_vs_Control	non-coding	NA	NA	NA	0	NA	NA	NA	NA	NA	NA	NA	NA	NA	NA	NA	NA	NA	FSHD	FALSE
ENSG00000306063.1	ENSG00000306063	lncRNA	FSHD_vs_Control	non-coding	NA	NA	NA	0	NA	NA	NA	NA	NA	NA	NA	NA	NA	NA	NA	NA	NA	FSHD	FALSE
ENSG00000306066.1	ENSG00000306066	lncRNA	FSHD_vs_Control	non-coding	NA	NA	NA	0.304865454452778	-0.259718496863519	NA	NA	NA	NA	NA	NA	NA	NA	NA	NA	NA	1	FSHD	FALSE
ENSG00000306067.1	ENSG00000306067	lncRNA	FSHD_vs_Control	non-coding	NA	NA	NA	0	NA	NA	NA	NA	NA	NA	NA	NA	NA	NA	NA	NA	1	FSHD	FALSE
ENSG00000306068.1	ENSG00000306068	lncRNA	FSHD_vs_Control	non-coding	NA	NA	NA	0	NA	NA	NA	NA	NA	NA	NA	NA	NA	NA	NA	NA	NA	FSHD	FALSE
ENSG00000306069.1	ENSG00000306069	lncRNA	FSHD_vs_Control	non-coding	NA	NA	NA	0.264233419644376	-0.795464654650985	NA	NA	NA	NA	NA	NA	NA	NA	NA	NA	NA	NA	FSHD	FALSE
ENSG00000306070.1	ENSG00000306070	lncRNA	FSHD_vs_Control	non-coding	NA	NA	NA	0	NA	NA	NA	NA	NA	NA	NA	NA	NA	NA	NA	NA	NA	FSHD	FALSE
ENSG00000306072.1	ENSG00000306072	lncRNA	FSHD_vs_Control	non-coding	NA	NA	NA	198.611229895115	0.180904222053205	0.999749188820578	NA	NA	NA	NA	NA	NA	NA	NA	1	1	0.861144229879131	FSHD	FALSE
ENSG00000306073.1	ENSG00000306073	lncRNA	FSHD_vs_Control	non-coding	NA	NA	NA	23.1562532477373	0.114648565293293	0.999749188820578	NA	NA	NA	NA	NA	NA	NA	NA	1	NA	NA	FSHD	FALSE
ENSG00000306074.1	ENSG00000306074	lncRNA	FSHD_vs_Control	non-coding	NA	NA	NA	0	NA	NA	NA	NA	NA	NA	NA	NA	NA	NA	NA	NA	NA	FSHD	FALSE
ENSG00000306076.1	ENSG00000306076	lncRNA	FSHD_vs_Control	non-coding	NA	NA	NA	28.1804031746538	-0.705556511519648	0.999749188820578	NA	NA	NA	NA	NA	NA	NA	NA	0.822525223214023	NA	1	FSHD	FALSE
ENSG00000306077.1	ENSG00000306077	lncRNA	FSHD_vs_Control	non-coding	NA	NA	NA	0	NA	NA	NA	NA	NA	NA	NA	NA	NA	NA	NA	NA	NA	FSHD	FALSE
ENSG00000306078.1	ENSG00000306078	lncRNA	FSHD_vs_Control	non-coding	NA	NA	NA	0.197856455731817	0.699860544703208	NA	NA	NA	NA	NA	NA	NA	NA	NA	NA	NA	1	FSHD	FALSE
ENSG00000306080.1	ENSG00000306080	lncRNA	FSHD_vs_Control	non-coding	NA	NA	NA	6.22342349119923	0.360089324975465	0.999749188820578	NA	NA	NA	NA	NA	NA	NA	NA	NA	NA	NA	FSHD	FALSE
ENSG00000306081.1	ENSG00000306081	lncRNA	FSHD_vs_Control	non-coding	NA	NA	NA	1.37896774418972	2.14677796743461	NA	NA	NA	NA	NA	NA	NA	NA	NA	NA	NA	NA	FSHD	FALSE
ENSG00000306082.1	ENSG00000306082	lncRNA	FSHD_vs_Control	non-coding	NA	NA	NA	0.979551046031946	-0.512058272211561	NA	NA	NA	NA	NA	NA	NA	NA	NA	NA	NA	NA	FSHD	FALSE
ENSG00000306084.1	ENSG00000306084	lncRNA	FSHD_vs_Control	non-coding	NA	NA	NA	0.745389595602835	-0.783469075727721	NA	NA	NA	NA	NA	NA	NA	NA	NA	NA	NA	NA	FSHD	FALSE
ENSG00000306085.1	ENSG00000306085	lncRNA	FSHD_vs_Control	non-coding	NA	NA	NA	0.126359788406321	0.166311220406072	NA	NA	NA	NA	NA	NA	NA	NA	NA	NA	NA	NA	FSHD	FALSE
ENSG00000306087.1	ENSG00000306087	lncRNA	FSHD_vs_Control	non-coding	NA	NA	NA	0.388339473472671	1.48375514541082	NA	NA	NA	NA	NA	NA	NA	NA	NA	NA	NA	NA	FSHD	FALSE
ENSG00000306088.1	ENSG00000306088	lncRNA	FSHD_vs_Control	non-coding	NA	NA	NA	2.70014025253713	0.0835679016132531	0.999749188820578	NA	NA	NA	NA	NA	NA	NA	NA	1	NA	NA	FSHD	FALSE
ENSG00000306089.1	ENSG00000306089	lncRNA	FSHD_vs_Control	non-coding	NA	NA	NA	0	NA	NA	NA	NA	NA	NA	NA	NA	NA	NA	NA	NA	NA	FSHD	FALSE
ENSG00000306090.1	ENSG00000306090	lncRNA	FSHD_vs_Control	non-coding	NA	NA	NA	0	NA	NA	NA	NA	NA	NA	NA	NA	NA	NA	NA	NA	NA	FSHD	FALSE
ENSG00000306092.1	ENSG00000306092	lncRNA	FSHD_vs_Control	non-coding	NA	NA	NA	0.501666282528542	1.8498252105442	NA	NA	NA	NA	NA	NA	NA	NA	NA	NA	NA	NA	FSHD	FALSE
ENSG00000306093.1	ENSG00000306093	lncRNA	FSHD_vs_Control	non-coding	NA	NA	NA	80.7538921782869	0.274156286768618	0.999749188820578	NA	NA	NA	NA	NA	NA	NA	NA	1	NA	1	FSHD	FALSE
ENSG00000306094.1	ENSG00000306094	lncRNA	FSHD_vs_Control	non-coding	NA	NA	NA	1.2791577487597	-0.0983173035185916	NA	NA	NA	NA	NA	NA	NA	NA	NA	NA	NA	1	FSHD	FALSE
ENSG00000306095.1	ENSG00000306095	lncRNA	FSHD_vs_Control	non-coding	NA	NA	NA	0.0714966673254956	0.166311220406072	NA	NA	NA	NA	NA	NA	NA	NA	NA	NA	NA	NA	FSHD	FALSE
ENSG00000306096.1	ENSG00000306096	lncRNA	FSHD_vs_Control	non-coding	NA	NA	NA	0	NA	NA	NA	NA	NA	NA	NA	NA	NA	NA	NA	NA	NA	FSHD	FALSE
ENSG00000306097.1	ENSG00000306097	lncRNA	FSHD_vs_Control	non-coding	NA	NA	NA	0.334493190010648	1.30120876522059	NA	NA	NA	NA	NA	NA	NA	NA	NA	NA	NA	NA	FSHD	FALSE
ENSG00000306098.1	ENSG00000306098	lncRNA	FSHD_vs_Control	non-coding	NA	NA	NA	0.252029644089405	-0.795464654650984	NA	NA	NA	NA	NA	NA	NA	NA	NA	NA	NA	NA	FSHD	FALSE
ENSG00000306100.1	ENSG00000306100	lncRNA	FSHD_vs_Control	non-coding	NA	NA	NA	10.2723897389156	0.404904621098404	0.999749188820578	NA	NA	NA	NA	NA	NA	NA	NA	1	NA	0.906595850615947	FSHD	FALSE
ENSG00000306101.1	ENSG00000306101	lncRNA	FSHD_vs_Control	non-coding	NA	NA	NA	2.3567609646141	3.06465088712822	NA	NA	NA	NA	NA	NA	NA	NA	NA	0.785532933886385	NA	1	FSHD	FALSE
ENSG00000306102.1	ENSG00000306102	lncRNA	FSHD_vs_Control	non-coding	NA	NA	NA	0.139368427833435	-1.37253498403035	NA	NA	NA	NA	NA	NA	NA	NA	NA	NA	NA	NA	FSHD	FALSE
ENSG00000306103.1	ENSG00000306103	lncRNA	FSHD_vs_Control	non-coding	NA	NA	NA	0	NA	NA	NA	NA	NA	NA	NA	NA	NA	NA	NA	NA	NA	FSHD	FALSE
ENSG00000306104.1	ENSG00000306104	lncRNA	FSHD_vs_Control	non-coding	NA	NA	NA	0	NA	NA	NA	NA	NA	NA	NA	NA	NA	NA	NA	NA	NA	FSHD	FALSE
ENSG00000306105.1	ENSG00000306105	lncRNA	FSHD_vs_Control	non-coding	NA	NA	NA	0.258604172650238	-2.10821859677996	NA	NA	NA	NA	NA	NA	NA	NA	NA	NA	NA	NA	FSHD	FALSE
ENSG00000306106.1	ENSG00000306106	lncRNA	FSHD_vs_Control	non-coding	NA	NA	NA	0	NA	NA	NA	NA	NA	NA	NA	NA	NA	NA	NA	NA	NA	FSHD	FALSE
ENSG00000306107.1	ENSG00000306107	lncRNA	FSHD_vs_Control	non-coding	NA	NA	NA	0.126359788406321	0.166311220406072	NA	NA	NA	NA	NA	NA	NA	NA	NA	NA	NA	1	FSHD	FALSE
ENSG00000306108.1	ENSG00000306108	lncRNA	FSHD_vs_Control	non-coding	NA	NA	NA	8.4849688420182	0.319699670476236	0.999749188820578	NA	NA	NA	NA	NA	NA	NA	NA	1	NA	0.925559349017903	FSHD	FALSE
ENSG00000306109.1	ENSG00000306109	lncRNA	FSHD_vs_Control	non-coding	NA	NA	NA	0	NA	NA	NA	NA	NA	NA	NA	NA	NA	NA	NA	NA	NA	FSHD	FALSE
ENSG00000306110.1	ENSG00000306110	lncRNA	FSHD_vs_Control	non-coding	NA	NA	NA	0.134931333319257	0.166311220406072	NA	NA	NA	NA	NA	NA	NA	NA	NA	NA	NA	NA	FSHD	FALSE
ENSG00000306111.1	ENSG00000306111	lncRNA	FSHD_vs_Control	non-coding	NA	NA	NA	0	NA	NA	NA	NA	NA	NA	NA	NA	NA	NA	NA	NA	NA	FSHD	FALSE
ENSG00000306112.1	ENSG00000306112	lncRNA	FSHD_vs_Control	non-coding	NA	NA	NA	0	NA	NA	NA	NA	NA	NA	NA	NA	NA	NA	NA	NA	NA	FSHD	FALSE
ENSG00000306113.1	ENSG00000306113	lncRNA	FSHD_vs_Control	non-coding	NA	NA	NA	8.71875539033116	0.0828318269497099	0.999749188820578	NA	NA	NA	NA	NA	NA	NA	NA	1	NA	1	FSHD	FALSE
ENSG00000306114.1	ENSG00000306114	lncRNA	FSHD_vs_Control	non-coding	NA	NA	NA	14.5888286966384	-0.487064660275122	0.999749188820578	NA	NA	NA	NA	NA	NA	NA	NA	1	NA	1	FSHD	FALSE
ENSG00000306115.1	ENSG00000306115	lncRNA	FSHD_vs_Control	non-coding	NA	NA	NA	1.31294661015561	-0.131144745653323	NA	NA	NA	NA	NA	NA	NA	NA	NA	NA	NA	1	FSHD	FALSE
ENSG00000306116.1	ENSG00000306116	lncRNA	FSHD_vs_Control	non-coding	NA	NA	NA	0.134931333319257	0.166311220406072	NA	NA	NA	NA	NA	NA	NA	NA	NA	NA	NA	NA	FSHD	FALSE
ENSG00000306117.1	ENSG00000306117	lncRNA	FSHD_vs_Control	non-coding	NA	NA	NA	5.21266683340098	0.923782504115315	0.999749188820578	NA	NA	NA	NA	NA	NA	NA	NA	1	NA	0.920604470332113	FSHD	FALSE
ENSG00000306118.1	ENSG00000306118	lncRNA	FSHD_vs_Control	non-coding	NA	NA	NA	0	NA	NA	NA	NA	NA	NA	NA	NA	NA	NA	NA	NA	NA	FSHD	FALSE
ENSG00000306120.1	ENSG00000306120	lncRNA	FSHD_vs_Control	non-coding	NA	NA	NA	1.97405368191895	0.592298217819271	NA	NA	NA	NA	NA	NA	NA	NA	NA	NA	NA	1	FSHD	FALSE
ENSG00000306121.1	ENSG00000306121	lncRNA	FSHD_vs_Control	non-coding	NA	NA	NA	0	NA	NA	NA	NA	NA	NA	NA	NA	NA	NA	NA	NA	NA	FSHD	FALSE
ENSG00000306122.1	ENSG00000306122	lncRNA	FSHD_vs_Control	non-coding	NA	NA	NA	0	NA	NA	NA	NA	NA	NA	NA	NA	NA	NA	NA	NA	NA	FSHD	FALSE
ENSG00000306123.1	ENSG00000306123	lncRNA	FSHD_vs_Control	non-coding	NA	NA	NA	0.770151822485511	2.46984981534753	NA	NA	NA	NA	NA	NA	NA	NA	NA	NA	NA	1	FSHD	FALSE
ENSG00000306127.1	ENSG00000306127	lncRNA	FSHD_vs_Control	non-coding	NA	NA	NA	0	NA	NA	NA	NA	NA	NA	NA	NA	NA	NA	NA	NA	NA	FSHD	FALSE
ENSG00000306128.1	ENSG00000306128	lncRNA	FSHD_vs_Control	non-coding	NA	NA	NA	0	NA	NA	NA	NA	NA	NA	NA	NA	NA	NA	NA	NA	NA	FSHD	FALSE
ENSG00000306130.1	ENSG00000306130	lncRNA	FSHD_vs_Control	non-coding	NA	NA	NA	0	NA	NA	NA	NA	NA	NA	NA	NA	NA	NA	NA	NA	NA	FSHD	FALSE
ENSG00000306131.1	ENSG00000306131	lncRNA	FSHD_vs_Control	non-coding	NA	NA	NA	1.26873791288888	0.180921366614989	NA	NA	NA	NA	NA	NA	NA	NA	NA	NA	NA	1	FSHD	FALSE
ENSG00000306132.1	ENSG00000306132	lncRNA	FSHD_vs_Control	non-coding	NA	NA	NA	29.5314026936504	-0.132543761106681	0.999749188820578	NA	NA	NA	NA	NA	NA	NA	NA	1	NA	1	FSHD	FALSE
ENSG00000306133.1	ENSG00000306133	lncRNA	FSHD_vs_Control	non-coding	NA	NA	NA	0.206428000644752	0.699860544703208	NA	NA	NA	NA	NA	NA	NA	NA	NA	NA	NA	NA	FSHD	FALSE
ENSG00000306134.1	ENSG00000306134	lncRNA	FSHD_vs_Control	non-coding	NA	NA	NA	0	NA	NA	NA	NA	NA	NA	NA	NA	NA	NA	NA	NA	NA	FSHD	FALSE
ENSG00000306135.1	ENSG00000306135	lncRNA	FSHD_vs_Control	non-coding	NA	NA	NA	0	NA	NA	NA	NA	NA	NA	NA	NA	NA	NA	NA	NA	NA	FSHD	FALSE
ENSG00000306136.1	ENSG00000306136	lncRNA	FSHD_vs_Control	non-coding	NA	NA	NA	0	NA	NA	NA	NA	NA	NA	NA	NA	NA	NA	NA	NA	NA	FSHD	FALSE
ENSG00000306137.1	ENSG00000306137	lncRNA	FSHD_vs_Control	non-coding	NA	NA	NA	0	NA	NA	NA	NA	NA	NA	NA	NA	NA	NA	NA	NA	NA	FSHD	FALSE
ENSG00000306138.1	ENSG00000306138	lncRNA	FSHD_vs_Control	non-coding	NA	NA	NA	1.41412287632427	3.34899950083446	NA	NA	NA	NA	NA	NA	NA	NA	NA	NA	NA	1	FSHD	FALSE
ENSG00000306139.1	ENSG00000306139	lncRNA	FSHD_vs_Control	non-coding	NA	NA	NA	0.359728575533604	-0.154640481105021	NA	NA	NA	NA	NA	NA	NA	NA	NA	NA	NA	NA	FSHD	FALSE
ENSG00000306140.1	ENSG00000306140	lncRNA	FSHD_vs_Control	non-coding	NA	NA	NA	0	NA	NA	NA	NA	NA	NA	NA	NA	NA	NA	NA	NA	NA	FSHD	FALSE
ENSG00000306141.1	ENSG00000306141	lncRNA	FSHD_vs_Control	non-coding	NA	NA	NA	0	NA	NA	NA	NA	NA	NA	NA	NA	NA	NA	NA	NA	NA	FSHD	FALSE
ENSG00000306142.1	ENSG00000306142	lncRNA	FSHD_vs_Control	non-coding	NA	NA	NA	0	NA	NA	NA	NA	NA	NA	NA	NA	NA	NA	NA	NA	NA	FSHD	FALSE
ENSG00000306144.1	ENSG00000306144	lncRNA	FSHD_vs_Control	non-coding	NA	NA	NA	33.3227009871372	-0.0569747095844262	0.999749188820578	NA	NA	NA	NA	NA	NA	NA	NA	0.348606208201679	NA	0.980058089586456	FSHD	FALSE
ENSG00000306145.1	ENSG00000306145	lncRNA	FSHD_vs_Control	non-coding	NA	NA	NA	0.628846754303387	-0.368515705805908	NA	NA	NA	NA	NA	NA	NA	NA	NA	NA	NA	NA	FSHD	FALSE
ENSG00000306147.1	ENSG00000306147	lncRNA	FSHD_vs_Control	non-coding	NA	NA	NA	0	NA	NA	NA	NA	NA	NA	NA	NA	NA	NA	NA	NA	NA	FSHD	FALSE
ENSG00000306149.1	ENSG00000306149	lncRNA	FSHD_vs_Control	non-coding	NA	NA	NA	0	NA	NA	NA	NA	NA	NA	NA	NA	NA	NA	NA	NA	NA	FSHD	FALSE
ENSG00000306150.1	ENSG00000306150	lncRNA	FSHD_vs_Control	non-coding	NA	NA	NA	0	NA	NA	NA	NA	NA	NA	NA	NA	NA	NA	NA	NA	NA	FSHD	FALSE
ENSG00000306151.1	ENSG00000306151	lncRNA	FSHD_vs_Control	non-coding	NA	NA	NA	0.463584671971574	0.302079805781828	NA	NA	NA	NA	NA	NA	NA	NA	NA	NA	NA	NA	FSHD	FALSE
ENSG00000306153.1	ENSG00000306153	lncRNA	FSHD_vs_Control	non-coding	NA	NA	NA	44.0624454447133	0.291675704208521	0.999749188820578	NA	NA	NA	NA	NA	NA	NA	NA	1	NA	0.593658433481489	FSHD	FALSE
ENSG00000306154.1	ENSG00000306154	lncRNA	FSHD_vs_Control	non-coding	NA	NA	NA	0	NA	NA	NA	NA	NA	NA	NA	NA	NA	NA	NA	NA	NA	FSHD	FALSE
ENSG00000306155.1	ENSG00000306155	lncRNA	FSHD_vs_Control	non-coding	NA	NA	NA	0	NA	NA	NA	NA	NA	NA	NA	NA	NA	NA	NA	NA	NA	FSHD	FALSE
ENSG00000306156.1	ENSG00000306156	lncRNA	FSHD_vs_Control	non-coding	NA	NA	NA	0	NA	NA	NA	NA	NA	NA	NA	NA	NA	NA	NA	NA	NA	FSHD	FALSE
ENSG00000306157.1	ENSG00000306157	lncRNA	FSHD_vs_Control	non-coding	NA	NA	NA	0	NA	NA	NA	NA	NA	NA	NA	NA	NA	NA	NA	NA	NA	FSHD	FALSE
ENSG00000306158.1	ENSG00000306158	lncRNA	FSHD_vs_Control	non-coding	NA	NA	NA	0	NA	NA	NA	NA	NA	NA	NA	NA	NA	NA	NA	NA	NA	FSHD	FALSE
ENSG00000306159.1	ENSG00000306159	lncRNA	FSHD_vs_Control	non-coding	NA	NA	NA	0	NA	NA	NA	NA	NA	NA	NA	NA	NA	NA	NA	NA	NA	FSHD	FALSE
ENSG00000306161.1	ENSG00000306161	lncRNA	FSHD_vs_Control	non-coding	NA	NA	NA	0	NA	NA	NA	NA	NA	NA	NA	NA	NA	NA	NA	NA	NA	FSHD	FALSE
ENSG00000306163.1	ENSG00000306163	lncRNA	FSHD_vs_Control	non-coding	NA	NA	NA	136.385027124653	1.06214941989863	0.917482825382171	NA	NA	NA	NA	NA	NA	NA	NA	0.971422055743407	0.989441781810341	1	FSHD	FALSE
ENSG00000306164.1	ENSG00000306164	lncRNA	FSHD_vs_Control	non-coding	NA	NA	NA	0.569199355132144	-1.28839080350861	NA	NA	NA	NA	NA	NA	NA	NA	NA	NA	NA	NA	FSHD	FALSE
ENSG00000306166.1	ENSG00000306166	lncRNA	FSHD_vs_Control	non-coding	NA	NA	NA	0	NA	NA	NA	NA	NA	NA	NA	NA	NA	NA	NA	NA	NA	FSHD	FALSE
ENSG00000306167.1	ENSG00000306167	lncRNA	FSHD_vs_Control	non-coding	NA	NA	NA	7.20428582264423	0.441014406160693	0.999749188820578	NA	NA	NA	NA	NA	NA	NA	NA	1	NA	1	FSHD	FALSE
ENSG00000306169.1	ENSG00000306169	lncRNA	FSHD_vs_Control	non-coding	NA	NA	NA	0	NA	NA	NA	NA	NA	NA	NA	NA	NA	NA	NA	NA	NA	FSHD	FALSE
ENSG00000306170.1	ENSG00000306170	lncRNA	FSHD_vs_Control	non-coding	NA	NA	NA	0	NA	NA	NA	NA	NA	NA	NA	NA	NA	NA	NA	NA	NA	FSHD	FALSE
ENSG00000306171.1	ENSG00000306171	lncRNA	FSHD_vs_Control	non-coding	NA	NA	NA	0	NA	NA	NA	NA	NA	NA	NA	NA	NA	NA	NA	NA	NA	FSHD	FALSE
ENSG00000306172.1	ENSG00000306172	lncRNA	FSHD_vs_Control	non-coding	NA	NA	NA	3.50478185230969	0.960087645174109	0.999749188820578	NA	NA	NA	NA	NA	NA	NA	NA	NA	NA	NA	FSHD	FALSE
ENSG00000306173.1	ENSG00000306173	lncRNA	FSHD_vs_Control	non-coding	NA	NA	NA	27.1494061184704	-0.650636157724843	0.999749188820578	NA	NA	NA	NA	NA	NA	NA	NA	1	NA	1	FSHD	FALSE
ENSG00000306174.1	ENSG00000306174	lncRNA	FSHD_vs_Control	non-coding	NA	NA	NA	0	NA	NA	NA	NA	NA	NA	NA	NA	NA	NA	NA	NA	NA	FSHD	FALSE
ENSG00000306175.1	ENSG00000306175	lncRNA	FSHD_vs_Control	non-coding	NA	NA	NA	0	NA	NA	NA	NA	NA	NA	NA	NA	NA	NA	NA	NA	NA	FSHD	FALSE
ENSG00000306176.1	ENSG00000306176	lncRNA	FSHD_vs_Control	non-coding	NA	NA	NA	0.134931333319257	0.166311220406072	NA	NA	NA	NA	NA	NA	NA	NA	NA	NA	NA	NA	FSHD	FALSE
ENSG00000306177.1	ENSG00000306177	lncRNA	FSHD_vs_Control	non-coding	NA	NA	NA	0.903773333410972	0.457655639166832	NA	NA	NA	NA	NA	NA	NA	NA	NA	NA	NA	NA	FSHD	FALSE
ENSG00000306178.1	ENSG00000306178	lncRNA	FSHD_vs_Control	non-coding	NA	NA	NA	0	NA	NA	NA	NA	NA	NA	NA	NA	NA	NA	NA	NA	NA	FSHD	FALSE
ENSG00000306179.1	ENSG00000306179	lncRNA	FSHD_vs_Control	non-coding	NA	NA	NA	0.0714966673254956	0.166311220406072	NA	NA	NA	NA	NA	NA	NA	NA	NA	NA	NA	NA	FSHD	FALSE
ENSG00000306180.1	ENSG00000306180	lncRNA	FSHD_vs_Control	non-coding	NA	NA	NA	0.282361762484427	-0.329590371567883	NA	NA	NA	NA	NA	NA	NA	NA	NA	NA	NA	1	FSHD	FALSE
ENSG00000306181.1	ENSG00000306181	lncRNA	FSHD_vs_Control	non-coding	NA	NA	NA	17.1617447442366	-1.13459082228927	0.631437078679253	NA	NA	NA	NA	NA	NA	NA	NA	0.805597627129277	NA	0.749591824651082	FSHD	FALSE
ENSG00000306182.1	ENSG00000306182	lncRNA	FSHD_vs_Control	non-coding	NA	NA	NA	0.466526969890371	-1.05497695439078	NA	NA	NA	NA	NA	NA	NA	NA	NA	NA	NA	NA	FSHD	FALSE
ENSG00000306183.1	ENSG00000306183	lncRNA	FSHD_vs_Control	non-coding	NA	NA	NA	8.2253457573014	-1.04417833858713	0.999749188820578	NA	NA	NA	NA	NA	NA	NA	NA	1	NA	1	FSHD	FALSE
ENSG00000306185.1	ENSG00000306185	lncRNA	FSHD_vs_Control	non-coding	NA	NA	NA	0	NA	NA	NA	NA	NA	NA	NA	NA	NA	NA	NA	NA	NA	FSHD	FALSE
ENSG00000306186.1	ENSG00000306186	lncRNA	FSHD_vs_Control	non-coding	NA	NA	NA	0.135619896660029	0.166311220406072	NA	NA	NA	NA	NA	NA	NA	NA	NA	NA	NA	1	FSHD	FALSE
ENSG00000306187.1	ENSG00000306187	lncRNA	FSHD_vs_Control	non-coding	NA	NA	NA	0	NA	NA	NA	NA	NA	NA	NA	NA	NA	NA	NA	NA	NA	FSHD	FALSE
ENSG00000306188.1	ENSG00000306188	lncRNA	FSHD_vs_Control	non-coding	NA	NA	NA	0	NA	NA	NA	NA	NA	NA	NA	NA	NA	NA	NA	NA	NA	FSHD	FALSE
ENSG00000306189.1	ENSG00000306189	lncRNA	FSHD_vs_Control	non-coding	NA	NA	NA	0	NA	NA	NA	NA	NA	NA	NA	NA	NA	NA	NA	NA	NA	FSHD	FALSE
ENSG00000306190.1	ENSG00000306190	lncRNA	FSHD_vs_Control	non-coding	NA	NA	NA	0.867024105056283	2.63744432320783	NA	NA	NA	NA	NA	NA	NA	NA	NA	NA	NA	NA	FSHD	FALSE
ENSG00000306191.1	ENSG00000306191	lncRNA	FSHD_vs_Control	non-coding	NA	NA	NA	0	NA	NA	NA	NA	NA	NA	NA	NA	NA	NA	NA	NA	NA	FSHD	FALSE
ENSG00000306192.1	ENSG00000306192	lncRNA	FSHD_vs_Control	non-coding	NA	NA	NA	0.129302086325119	-1.37253498403035	NA	NA	NA	NA	NA	NA	NA	NA	NA	NA	NA	NA	FSHD	FALSE
ENSG00000306193.1	ENSG00000306193	lncRNA	FSHD_vs_Control	non-coding	NA	NA	NA	1.13742066268274	-2.09241182383241	NA	NA	NA	NA	NA	NA	NA	NA	NA	NA	NA	NA	FSHD	FALSE
ENSG00000306194.1	ENSG00000306194	lncRNA	FSHD_vs_Control	non-coding	NA	NA	NA	0	NA	NA	NA	NA	NA	NA	NA	NA	NA	NA	NA	NA	NA	FSHD	FALSE
ENSG00000306195.1	ENSG00000306195	lncRNA	FSHD_vs_Control	non-coding	NA	NA	NA	0	NA	NA	NA	NA	NA	NA	NA	NA	NA	NA	NA	NA	NA	FSHD	FALSE
ENSG00000306198.1	ENSG00000306198	lncRNA	FSHD_vs_Control	non-coding	NA	NA	NA	1.20318163234485	-0.603804733780664	NA	NA	NA	NA	NA	NA	NA	NA	NA	NA	NA	0.923479027546164	FSHD	FALSE
ENSG00000306199.1	ENSG00000306199	lncRNA	FSHD_vs_Control	non-coding	NA	NA	NA	4.35058621712695	-0.190897240492554	0.999749188820578	NA	NA	NA	NA	NA	NA	NA	NA	1	NA	1	FSHD	FALSE
ENSG00000306200.1	ENSG00000306200	lncRNA	FSHD_vs_Control	non-coding	NA	NA	NA	0	NA	NA	NA	NA	NA	NA	NA	NA	NA	NA	NA	NA	NA	FSHD	FALSE
ENSG00000306201.1	ENSG00000306201	lncRNA	FSHD_vs_Control	non-coding	NA	NA	NA	0	NA	NA	NA	NA	NA	NA	NA	NA	NA	NA	NA	NA	NA	FSHD	FALSE
ENSG00000306202.1	ENSG00000306202	lncRNA	FSHD_vs_Control	non-coding	NA	NA	NA	5.99480826198365	-1.81377296030451	0.848565896468524	NA	NA	NA	NA	NA	NA	NA	NA	1	NA	0.741007985702361	FSHD	FALSE
ENSG00000306203.1	ENSG00000306203	lncRNA	FSHD_vs_Control	non-coding	NA	NA	NA	0.900445116266824	-0.563108987787767	NA	NA	NA	NA	NA	NA	NA	NA	NA	NA	NA	1	FSHD	FALSE
ENSG00000306205.1	ENSG00000306205	lncRNA	FSHD_vs_Control	non-coding	NA	NA	NA	3.8959190726341	0.104173864802737	0.999749188820578	NA	NA	NA	NA	NA	NA	NA	NA	NA	NA	NA	FSHD	FALSE
ENSG00000306207.1	ENSG00000306207	lncRNA	FSHD_vs_Control	non-coding	NA	NA	NA	3.52818222514126	0.0369551936440577	0.999749188820578	NA	NA	NA	NA	NA	NA	NA	NA	1	NA	1	FSHD	FALSE
ENSG00000306208.1	ENSG00000306208	lncRNA	FSHD_vs_Control	non-coding	NA	NA	NA	1.82880428400314	0.906253355200607	NA	NA	NA	NA	NA	NA	NA	NA	NA	NA	NA	NA	FSHD	FALSE
ENSG00000306209.1	ENSG00000306209	lncRNA	FSHD_vs_Control	non-coding	NA	NA	NA	0	NA	NA	NA	NA	NA	NA	NA	NA	NA	NA	NA	NA	NA	FSHD	FALSE
ENSG00000306210.1	ENSG00000306210	lncRNA	FSHD_vs_Control	non-coding	NA	NA	NA	0.258604172650238	-2.10821859677996	NA	NA	NA	NA	NA	NA	NA	NA	NA	NA	NA	NA	FSHD	FALSE
ENSG00000306211.1	ENSG00000306211	lncRNA	FSHD_vs_Control	non-coding	NA	NA	NA	0.55222442912294	0.643647485944991	NA	NA	NA	NA	NA	NA	NA	NA	NA	NA	NA	1	FSHD	FALSE
ENSG00000306212.1	ENSG00000306212	lncRNA	FSHD_vs_Control	non-coding	NA	NA	NA	0.704492346896609	0.936061146392317	NA	NA	NA	NA	NA	NA	NA	NA	NA	NA	NA	NA	FSHD	FALSE
ENSG00000306214.1	ENSG00000306214	lncRNA	FSHD_vs_Control	non-coding	NA	NA	NA	0	NA	NA	NA	NA	NA	NA	NA	NA	NA	NA	NA	NA	NA	FSHD	FALSE
ENSG00000306215.1	ENSG00000306215	lncRNA	FSHD_vs_Control	non-coding	NA	NA	NA	1.26240874224189	3.20058422629759	NA	NA	NA	NA	NA	NA	NA	NA	NA	NA	NA	NA	FSHD	FALSE
ENSG00000306216.1	ENSG00000306216	lncRNA	FSHD_vs_Control	non-coding	NA	NA	NA	3.79729827275929	0.00609442434637782	0.999752744916474	NA	NA	NA	NA	NA	NA	NA	NA	1	NA	NA	FSHD	FALSE
ENSG00000306217.1	ENSG00000306217	lncRNA	FSHD_vs_Control	non-coding	NA	NA	NA	0.104066700802163	0.166311220406072	NA	NA	NA	NA	NA	NA	NA	NA	NA	NA	NA	NA	FSHD	FALSE
ENSG00000306218.1	ENSG00000306218	lncRNA	FSHD_vs_Control	non-coding	NA	NA	NA	0.337435487929445	-0.146366627072989	NA	NA	NA	NA	NA	NA	NA	NA	NA	NA	NA	NA	FSHD	FALSE
ENSG00000306219.1	ENSG00000306219	lncRNA	FSHD_vs_Control	non-coding	NA	NA	NA	0.336418650310643	-0.259245212136464	NA	NA	NA	NA	NA	NA	NA	NA	NA	NA	NA	NA	FSHD	FALSE
ENSG00000306220.1	ENSG00000306220	lncRNA	FSHD_vs_Control	non-coding	NA	NA	NA	0	NA	NA	NA	NA	NA	NA	NA	NA	NA	NA	NA	NA	NA	FSHD	FALSE
ENSG00000306221.1	ENSG00000306221	lncRNA	FSHD_vs_Control	non-coding	NA	NA	NA	2.29118783379376	-0.982067210200534	NA	NA	NA	NA	NA	NA	NA	NA	NA	0.940402999818337	NA	0.980970406582516	FSHD	FALSE
ENSG00000306222.1	ENSG00000306222	lncRNA	FSHD_vs_Control	non-coding	NA	NA	NA	9.49197273835962	0.903246702204209	0.999749188820578	NA	NA	NA	NA	NA	NA	NA	NA	0.932950757659416	NA	1	FSHD	FALSE
ENSG00000306223.1	ENSG00000306223	lncRNA	FSHD_vs_Control	non-coding	NA	NA	NA	120.294907895899	0.327376490794999	0.999749188820578	NA	NA	NA	NA	NA	NA	NA	NA	0.672441402913102	1	0.88472750639437	FSHD	FALSE
ENSG00000306224.1	ENSG00000306224	lncRNA	FSHD_vs_Control	non-coding	NA	NA	NA	13.4314979960735	0.143688730720841	0.999749188820578	NA	NA	NA	NA	NA	NA	NA	NA	1	NA	0.944429964263555	FSHD	FALSE
ENSG00000306225.1	ENSG00000306225	lncRNA	FSHD_vs_Control	non-coding	NA	NA	NA	2.30323441350772	-1.44696697985076	NA	NA	NA	NA	NA	NA	NA	NA	NA	NA	NA	NA	FSHD	FALSE
ENSG00000306226.1	ENSG00000306226	lncRNA	FSHD_vs_Control	non-coding	NA	NA	NA	1.04516311751985	1.65686979007473	NA	NA	NA	NA	NA	NA	NA	NA	NA	NA	NA	NA	FSHD	FALSE
ENSG00000306227.1	ENSG00000306227	lncRNA	FSHD_vs_Control	non-coding	NA	NA	NA	0	NA	NA	NA	NA	NA	NA	NA	NA	NA	NA	NA	NA	NA	FSHD	FALSE
ENSG00000306228.1	ENSG00000306228	lncRNA	FSHD_vs_Control	non-coding	NA	NA	NA	5.96266040671096	1.10623387731095	0.973476550351402	NA	NA	NA	NA	NA	NA	NA	NA	1	NA	NA	FSHD	FALSE
ENSG00000306230.1	ENSG00000306230	lncRNA	FSHD_vs_Control	non-coding	NA	NA	NA	0	NA	NA	NA	NA	NA	NA	NA	NA	NA	NA	NA	NA	NA	FSHD	FALSE
ENSG00000306231.1	ENSG00000306231	lncRNA	FSHD_vs_Control	non-coding	NA	NA	NA	0	NA	NA	NA	NA	NA	NA	NA	NA	NA	NA	NA	NA	NA	FSHD	FALSE
ENSG00000306232.1	ENSG00000306232	lncRNA	FSHD_vs_Control	non-coding	NA	NA	NA	1.14306435230738	3.03573319020196	NA	NA	NA	NA	NA	NA	NA	NA	NA	NA	NA	NA	FSHD	FALSE
ENSG00000306233.1	ENSG00000306233	lncRNA	FSHD_vs_Control	non-coding	NA	NA	NA	3.91000268384867	1.00849992950315	0.999749188820578	NA	NA	NA	NA	NA	NA	NA	NA	NA	NA	NA	FSHD	FALSE
ENSG00000306234.1	ENSG00000306234	lncRNA	FSHD_vs_Control	non-coding	NA	NA	NA	0	NA	NA	NA	NA	NA	NA	NA	NA	NA	NA	NA	NA	NA	FSHD	FALSE
ENSG00000306237.1	ENSG00000306237	lncRNA	FSHD_vs_Control	non-coding	NA	NA	NA	0	NA	NA	NA	NA	NA	NA	NA	NA	NA	NA	NA	NA	NA	FSHD	FALSE
ENSG00000306238.1	ENSG00000306238	lncRNA	FSHD_vs_Control	non-coding	NA	NA	NA	0.607776113544538	0.778585254172367	NA	NA	NA	NA	NA	NA	NA	NA	NA	NA	NA	NA	FSHD	FALSE
ENSG00000306239.1	ENSG00000306239	lncRNA	FSHD_vs_Control	non-coding	NA	NA	NA	0	NA	NA	NA	NA	NA	NA	NA	NA	NA	NA	NA	NA	NA	FSHD	FALSE
ENSG00000306240.1	ENSG00000306240	lncRNA	FSHD_vs_Control	non-coding	NA	NA	NA	0.265728216239757	-0.795464654650985	NA	NA	NA	NA	NA	NA	NA	NA	NA	NA	NA	NA	FSHD	FALSE
ENSG00000306241.1	ENSG00000306241	lncRNA	FSHD_vs_Control	non-coding	NA	NA	NA	2.49048485508125	1.42344216683554	0.999749188820578	NA	NA	NA	NA	NA	NA	NA	NA	NA	NA	NA	FSHD	FALSE
ENSG00000306242.1	ENSG00000306242	lncRNA	FSHD_vs_Control	non-coding	NA	NA	NA	0	NA	NA	NA	NA	NA	NA	NA	NA	NA	NA	NA	NA	NA	FSHD	FALSE
ENSG00000306243.1	ENSG00000306243	lncRNA	FSHD_vs_Control	non-coding	NA	NA	NA	313.173309166461	-1.16196405444126	0.999749188820578	NA	NA	NA	NA	NA	NA	NA	NA	1	1	1	FSHD	FALSE
ENSG00000306244.1	ENSG00000306244	lncRNA	FSHD_vs_Control	non-coding	NA	NA	NA	0.399164752963632	-0.147660892005607	NA	NA	NA	NA	NA	NA	NA	NA	NA	NA	NA	NA	FSHD	FALSE
ENSG00000306247.1	ENSG00000306247	lncRNA	FSHD_vs_Control	non-coding	NA	NA	NA	9.80647724275663	1.01121859292912	0.95684278954674	NA	NA	NA	NA	NA	NA	NA	NA	1	NA	NA	FSHD	FALSE
ENSG00000306248.1	ENSG00000306248	lncRNA	FSHD_vs_Control	non-coding	NA	NA	NA	0	NA	NA	NA	NA	NA	NA	NA	NA	NA	NA	NA	NA	1	FSHD	FALSE
ENSG00000306249.1	ENSG00000306249	lncRNA	FSHD_vs_Control	non-coding	NA	NA	NA	0.126359788406321	0.166311220406072	NA	NA	NA	NA	NA	NA	NA	NA	NA	NA	NA	NA	FSHD	FALSE
ENSG00000306250.1	ENSG00000306250	lncRNA	FSHD_vs_Control	non-coding	NA	NA	NA	56.471553511667	0.521432857713132	0.944119885811825	NA	NA	NA	NA	NA	NA	NA	NA	1	NA	1	FSHD	FALSE
ENSG00000306251.1	ENSG00000306251	lncRNA	FSHD_vs_Control	non-coding	NA	NA	NA	0	NA	NA	NA	NA	NA	NA	NA	NA	NA	NA	NA	NA	NA	FSHD	FALSE
ENSG00000306252.1	ENSG00000306252	lncRNA	FSHD_vs_Control	non-coding	NA	NA	NA	10.7583387032342	0.1102518916503	0.999749188820578	NA	NA	NA	NA	NA	NA	NA	NA	0.938388748241512	NA	1	FSHD	FALSE
ENSG00000306253.1	ENSG00000306253	lncRNA	FSHD_vs_Control	non-coding	NA	NA	NA	0.206428000644752	0.699860544703208	NA	NA	NA	NA	NA	NA	NA	NA	NA	NA	NA	NA	FSHD	FALSE
ENSG00000306255.1	ENSG00000306255	lncRNA	FSHD_vs_Control	non-coding	NA	NA	NA	0.382021663137762	-0.147273676632974	NA	NA	NA	NA	NA	NA	NA	NA	NA	NA	NA	NA	FSHD	FALSE
ENSG00000306256.1	ENSG00000306256	lncRNA	FSHD_vs_Control	non-coding	NA	NA	NA	0.0714966673254956	0.166311220406072	NA	NA	NA	NA	NA	NA	NA	NA	NA	NA	NA	NA	FSHD	FALSE
ENSG00000306257.1	ENSG00000306257	lncRNA	FSHD_vs_Control	non-coding	NA	NA	NA	9.19876974724168	1.10938691564674	0.791795701387861	NA	NA	NA	NA	NA	NA	NA	NA	1	NA	1	FSHD	FALSE
ENSG00000306259.1	ENSG00000306259	lncRNA	FSHD_vs_Control	non-coding	NA	NA	NA	0.460852978416969	1.75391192157862	NA	NA	NA	NA	NA	NA	NA	NA	NA	NA	NA	NA	FSHD	FALSE
ENSG00000306263.1	ENSG00000306263	lncRNA	FSHD_vs_Control	non-coding	NA	NA	NA	0.387649540749433	-0.258571963527756	NA	NA	NA	NA	NA	NA	NA	NA	NA	NA	NA	1	FSHD	FALSE
ENSG00000306264.1	ENSG00000306264	lncRNA	FSHD_vs_Control	non-coding	NA	NA	NA	0	NA	NA	NA	NA	NA	NA	NA	NA	NA	NA	NA	NA	NA	FSHD	FALSE
ENSG00000306265.1	ENSG00000306265	lncRNA	FSHD_vs_Control	non-coding	NA	NA	NA	0	NA	NA	NA	NA	NA	NA	NA	NA	NA	NA	NA	NA	NA	FSHD	FALSE
ENSG00000306267.1	ENSG00000306267	lncRNA	FSHD_vs_Control	non-coding	NA	NA	NA	0	NA	NA	NA	NA	NA	NA	NA	NA	NA	NA	NA	NA	NA	FSHD	FALSE
ENSG00000306268.1	ENSG00000306268	lncRNA	FSHD_vs_Control	non-coding	NA	NA	NA	0	NA	NA	NA	NA	NA	NA	NA	NA	NA	NA	NA	NA	NA	FSHD	FALSE
ENSG00000306270.1	ENSG00000306270	lncRNA	FSHD_vs_Control	non-coding	NA	NA	NA	0	NA	NA	NA	NA	NA	NA	NA	NA	NA	NA	NA	NA	NA	FSHD	FALSE
ENSG00000306271.1	ENSG00000306271	lncRNA	FSHD_vs_Control	non-coding	NA	NA	NA	0.636597615847799	2.17957548339805	NA	NA	NA	NA	NA	NA	NA	NA	NA	NA	NA	1	FSHD	FALSE
ENSG00000306274.1	ENSG00000306274	lncRNA	FSHD_vs_Control	non-coding	NA	NA	NA	0.353858429809922	-0.026343253686588	NA	NA	NA	NA	NA	NA	NA	NA	NA	NA	NA	1	FSHD	FALSE
ENSG00000306275.1	ENSG00000306275	lncRNA	FSHD_vs_Control	non-coding	NA	NA	NA	0	NA	NA	NA	NA	NA	NA	NA	NA	NA	NA	NA	NA	NA	FSHD	FALSE
ENSG00000306278.1	ENSG00000306278	lncRNA	FSHD_vs_Control	non-coding	NA	NA	NA	0	NA	NA	NA	NA	NA	NA	NA	NA	NA	NA	NA	NA	NA	FSHD	FALSE
ENSG00000306279.1	ENSG00000306279	lncRNA	FSHD_vs_Control	non-coding	NA	NA	NA	0.0714966673254956	0.166311220406072	NA	NA	NA	NA	NA	NA	NA	NA	NA	NA	NA	NA	FSHD	FALSE
ENSG00000306280.1	ENSG00000306280	lncRNA	FSHD_vs_Control	non-coding	NA	NA	NA	0.712192689783136	-0.626779172248164	NA	NA	NA	NA	NA	NA	NA	NA	NA	NA	NA	1	FSHD	FALSE
ENSG00000306282.1	ENSG00000306282	lncRNA	FSHD_vs_Control	non-coding	NA	NA	NA	0.126359788406321	0.166311220406072	NA	NA	NA	NA	NA	NA	NA	NA	NA	NA	NA	NA	FSHD	FALSE
ENSG00000306283.1	ENSG00000306283	lncRNA	FSHD_vs_Control	non-coding	NA	NA	NA	0	NA	NA	NA	NA	NA	NA	NA	NA	NA	NA	NA	NA	NA	FSHD	FALSE
ENSG00000306284.1	ENSG00000306284	lncRNA	FSHD_vs_Control	non-coding	NA	NA	NA	0	NA	NA	NA	NA	NA	NA	NA	NA	NA	NA	NA	NA	NA	FSHD	FALSE
ENSG00000306285.1	ENSG00000306285	lncRNA	FSHD_vs_Control	non-coding	NA	NA	NA	4.10074060641038	3.88569876455684	0.4190755795813	NA	NA	NA	NA	NA	NA	NA	NA	1	NA	1	FSHD	FALSE
ENSG00000306286.1	ENSG00000306286	lncRNA	FSHD_vs_Control	non-coding	NA	NA	NA	4.22656441919133	-4.83868997503863	0.275378405400052	NA	NA	NA	NA	NA	NA	NA	NA	1	NA	1	FSHD	FALSE
ENSG00000306287.1	ENSG00000306287	lncRNA	FSHD_vs_Control	non-coding	NA	NA	NA	0.27229542097611	-0.329590371567883	NA	NA	NA	NA	NA	NA	NA	NA	NA	NA	NA	1	FSHD	FALSE
ENSG00000306288.1	ENSG00000306288	lncRNA	FSHD_vs_Control	non-coding	NA	NA	NA	0.129302086325119	-1.37253498403035	NA	NA	NA	NA	NA	NA	NA	NA	NA	NA	NA	NA	FSHD	FALSE
ENSG00000306289.1	ENSG00000306289	lncRNA	FSHD_vs_Control	non-coding	NA	NA	NA	0.0714966673254956	0.166311220406072	NA	NA	NA	NA	NA	NA	NA	NA	NA	NA	NA	NA	FSHD	FALSE
ENSG00000306290.1	ENSG00000306290	lncRNA	FSHD_vs_Control	non-coding	NA	NA	NA	1.82864164750413	0.487099714715744	NA	NA	NA	NA	NA	NA	NA	NA	NA	NA	NA	NA	FSHD	FALSE
ENSG00000306291.1	ENSG00000306291	lncRNA	FSHD_vs_Control	non-coding	NA	NA	NA	0.525524541369953	0.524657160550681	NA	NA	NA	NA	NA	NA	NA	NA	NA	NA	NA	NA	FSHD	FALSE
ENSG00000306293.1	ENSG00000306293	lncRNA	FSHD_vs_Control	non-coding	NA	NA	NA	2.53322136994922	0.975560657245462	0.999749188820578	NA	NA	NA	NA	NA	NA	NA	NA	NA	NA	NA	FSHD	FALSE
ENSG00000306294.1	ENSG00000306294	lncRNA	FSHD_vs_Control	non-coding	NA	NA	NA	0	NA	NA	NA	NA	NA	NA	NA	NA	NA	NA	NA	NA	NA	FSHD	FALSE
ENSG00000306297.1	ENSG00000306297	lncRNA	FSHD_vs_Control	non-coding	NA	NA	NA	5.96087027528664	0.705127351653148	0.999749188820578	NA	NA	NA	NA	NA	NA	NA	NA	NA	NA	NA	FSHD	FALSE
ENSG00000306298.1	ENSG00000306298	lncRNA	FSHD_vs_Control	non-coding	NA	NA	NA	0	NA	NA	NA	NA	NA	NA	NA	NA	NA	NA	NA	NA	1	FSHD	FALSE
ENSG00000306299.1	ENSG00000306299	lncRNA	FSHD_vs_Control	non-coding	NA	NA	NA	0	NA	NA	NA	NA	NA	NA	NA	NA	NA	NA	NA	NA	NA	FSHD	FALSE
ENSG00000306301.1	ENSG00000306301	lncRNA	FSHD_vs_Control	non-coding	NA	NA	NA	0.104066700802163	0.166311220406072	NA	NA	NA	NA	NA	NA	NA	NA	NA	NA	NA	NA	FSHD	FALSE
ENSG00000306302.1	ENSG00000306302	lncRNA	FSHD_vs_Control	non-coding	NA	NA	NA	0.408721550890748	0.127528076201533	NA	NA	NA	NA	NA	NA	NA	NA	NA	NA	NA	NA	FSHD	FALSE
ENSG00000306304.1	ENSG00000306304	lncRNA	FSHD_vs_Control	non-coding	NA	NA	NA	0.518423453129063	-0.988946071290894	NA	NA	NA	NA	NA	NA	NA	NA	NA	NA	NA	NA	FSHD	FALSE
ENSG00000306305.1	ENSG00000306305	lncRNA	FSHD_vs_Control	non-coding	NA	NA	NA	0	NA	NA	NA	NA	NA	NA	NA	NA	NA	NA	NA	NA	NA	FSHD	FALSE
ENSG00000306307.1	ENSG00000306307	lncRNA	FSHD_vs_Control	non-coding	NA	NA	NA	1.49571439940858	2.33290997162883	NA	NA	NA	NA	NA	NA	NA	NA	NA	NA	NA	NA	FSHD	FALSE
ENSG00000306308.1	ENSG00000306308	lncRNA	FSHD_vs_Control	non-coding	NA	NA	NA	0	NA	NA	NA	NA	NA	NA	NA	NA	NA	NA	NA	NA	NA	FSHD	FALSE
ENSG00000306309.1	ENSG00000306309	lncRNA	FSHD_vs_Control	non-coding	NA	NA	NA	0	NA	NA	NA	NA	NA	NA	NA	NA	NA	NA	NA	NA	NA	FSHD	FALSE
ENSG00000306310.1	ENSG00000306310	lncRNA	FSHD_vs_Control	non-coding	NA	NA	NA	0.27229542097611	-0.329590371567883	NA	NA	NA	NA	NA	NA	NA	NA	NA	NA	NA	NA	FSHD	FALSE
ENSG00000306311.1	ENSG00000306311	lncRNA	FSHD_vs_Control	non-coding	NA	NA	NA	1.39339230033563	0.359034835991414	NA	NA	NA	NA	NA	NA	NA	NA	NA	NA	NA	1	FSHD	FALSE
ENSG00000306312.1	ENSG00000306312	lncRNA	FSHD_vs_Control	non-coding	NA	NA	NA	0.547407369825425	-3.16634309947619	NA	NA	NA	NA	NA	NA	NA	NA	NA	NA	NA	0.921759870469663	FSHD	FALSE
ENSG00000306313.1	ENSG00000306313	lncRNA	FSHD_vs_Control	non-coding	NA	NA	NA	0.135619896660029	0.166311220406072	NA	NA	NA	NA	NA	NA	NA	NA	NA	NA	NA	NA	FSHD	FALSE
ENSG00000306314.1	ENSG00000306314	lncRNA	FSHD_vs_Control	non-coding	NA	NA	NA	0.336418650310643	-0.259245212136464	NA	NA	NA	NA	NA	NA	NA	NA	NA	NA	NA	NA	FSHD	FALSE
ENSG00000306317.1	ENSG00000306317	lncRNA	FSHD_vs_Control	non-coding	NA	NA	NA	0	NA	NA	NA	NA	NA	NA	NA	NA	NA	NA	NA	NA	NA	FSHD	FALSE
ENSG00000306319.1	ENSG00000306319	lncRNA	FSHD_vs_Control	non-coding	NA	NA	NA	2.00546755979984	-1.03995158303409	NA	NA	NA	NA	NA	NA	NA	NA	NA	1	NA	1	FSHD	FALSE
ENSG00000306320.1	ENSG00000306320	lncRNA	FSHD_vs_Control	non-coding	NA	NA	NA	18.247048887976	-0.0926139833129904	0.999749188820578	NA	NA	NA	NA	NA	NA	NA	NA	1	NA	1	FSHD	FALSE
ENSG00000306321.1	ENSG00000306321	lncRNA	FSHD_vs_Control	non-coding	NA	NA	NA	0	NA	NA	NA	NA	NA	NA	NA	NA	NA	NA	NA	NA	NA	FSHD	FALSE
ENSG00000306322.1	ENSG00000306322	lncRNA	FSHD_vs_Control	non-coding	NA	NA	NA	0.274988324493464	-0.795464654650985	NA	NA	NA	NA	NA	NA	NA	NA	NA	NA	NA	NA	FSHD	FALSE
ENSG00000306323.1	ENSG00000306323	lncRNA	FSHD_vs_Control	non-coding	NA	NA	NA	0.134931333319257	0.166311220406072	NA	NA	NA	NA	NA	NA	NA	NA	NA	NA	NA	NA	FSHD	FALSE
ENSG00000306324.1	ENSG00000306324	lncRNA	FSHD_vs_Control	non-coding	NA	NA	NA	0	NA	NA	NA	NA	NA	NA	NA	NA	NA	NA	NA	NA	NA	FSHD	FALSE
ENSG00000306325.1	ENSG00000306325	lncRNA	FSHD_vs_Control	non-coding	NA	NA	NA	0	NA	NA	NA	NA	NA	NA	NA	NA	NA	NA	NA	NA	NA	FSHD	FALSE
ENSG00000306326.1	ENSG00000306326	lncRNA	FSHD_vs_Control	non-coding	NA	NA	NA	0	NA	NA	NA	NA	NA	NA	NA	NA	NA	NA	NA	NA	NA	FSHD	FALSE
ENSG00000306327.1	ENSG00000306327	lncRNA	FSHD_vs_Control	non-coding	NA	NA	NA	1.95377898906514	0.164765222435877	NA	NA	NA	NA	NA	NA	NA	NA	NA	1	NA	1	FSHD	FALSE
ENSG00000306328.1	ENSG00000306328	lncRNA	FSHD_vs_Control	non-coding	NA	NA	NA	1.25279429936745	1.02322867999707	NA	NA	NA	NA	NA	NA	NA	NA	NA	NA	NA	NA	FSHD	FALSE
ENSG00000306329.1	ENSG00000306329	lncRNA	FSHD_vs_Control	non-coding	NA	NA	NA	0.850545649380235	0.0514677248008199	NA	NA	NA	NA	NA	NA	NA	NA	NA	NA	NA	1	FSHD	FALSE
ENSG00000306330.1	ENSG00000306330	lncRNA	FSHD_vs_Control	non-coding	NA	NA	NA	53.7566985670715	-0.277252212472771	0.999749188820578	NA	NA	NA	NA	NA	NA	NA	NA	1	NA	1	FSHD	FALSE
ENSG00000306332.1	ENSG00000306332	lncRNA	FSHD_vs_Control	non-coding	NA	NA	NA	0	NA	NA	NA	NA	NA	NA	NA	NA	NA	NA	NA	NA	NA	FSHD	FALSE
ENSG00000306333.1	ENSG00000306333	lncRNA	FSHD_vs_Control	non-coding	NA	NA	NA	0	NA	NA	NA	NA	NA	NA	NA	NA	NA	NA	NA	NA	NA	FSHD	FALSE
ENSG00000306334.1	ENSG00000306334	lncRNA	FSHD_vs_Control	non-coding	NA	NA	NA	0.40479399995777	1.53735717621582	NA	NA	NA	NA	NA	NA	NA	NA	NA	NA	NA	NA	FSHD	FALSE
ENSG00000306335.1	ENSG00000306335	lncRNA	FSHD_vs_Control	non-coding	NA	NA	NA	3.60511105066134	0.539518683043633	0.999749188820578	NA	NA	NA	NA	NA	NA	NA	NA	1	NA	1	FSHD	FALSE
ENSG00000306336.1	ENSG00000306336	lncRNA	FSHD_vs_Control	non-coding	NA	NA	NA	1.27266908274793	0.23564307763615	NA	NA	NA	NA	NA	NA	NA	NA	NA	NA	NA	1	FSHD	FALSE
ENSG00000306338.1	ENSG00000306338	lncRNA	FSHD_vs_Control	non-coding	NA	NA	NA	2.48547058859234	0.353963796683382	0.999749188820578	NA	NA	NA	NA	NA	NA	NA	NA	1	NA	1	FSHD	FALSE
ENSG00000306340.1	ENSG00000306340	lncRNA	FSHD_vs_Control	non-coding	NA	NA	NA	0.558899438718764	-1.13537148189949	NA	NA	NA	NA	NA	NA	NA	NA	NA	NA	NA	NA	FSHD	FALSE
ENSG00000306341.1	ENSG00000306341	lncRNA	FSHD_vs_Control	non-coding	NA	NA	NA	0.134931333319257	0.166311220406072	NA	NA	NA	NA	NA	NA	NA	NA	NA	NA	NA	NA	FSHD	FALSE
ENSG00000306342.1	ENSG00000306342	lncRNA	FSHD_vs_Control	non-coding	NA	NA	NA	2.27258043225955	0.663415074144778	NA	NA	NA	NA	NA	NA	NA	NA	NA	NA	NA	1	FSHD	FALSE
ENSG00000306343.1	ENSG00000306343	lncRNA	FSHD_vs_Control	non-coding	NA	NA	NA	0.378389432495726	-0.258699946912941	NA	NA	NA	NA	NA	NA	NA	NA	NA	NA	NA	1	FSHD	FALSE
ENSG00000306344.1	ENSG00000306344	lncRNA	FSHD_vs_Control	non-coding	NA	NA	NA	0.673464514116324	-0.245330251361687	NA	NA	NA	NA	NA	NA	NA	NA	NA	NA	NA	NA	FSHD	FALSE
ENSG00000306345.1	ENSG00000306345	lncRNA	FSHD_vs_Control	non-coding	NA	NA	NA	0	NA	NA	NA	NA	NA	NA	NA	NA	NA	NA	NA	NA	NA	FSHD	FALSE
ENSG00000306346.1	ENSG00000306346	lncRNA	FSHD_vs_Control	non-coding	NA	NA	NA	1.14780409093699	-0.0112925373210438	NA	NA	NA	NA	NA	NA	NA	NA	NA	NA	NA	NA	FSHD	FALSE
ENSG00000306347.1	ENSG00000306347	lncRNA	FSHD_vs_Control	non-coding	NA	NA	NA	0.647749879377518	-0.316746050941174	NA	NA	NA	NA	NA	NA	NA	NA	NA	NA	NA	1	FSHD	FALSE
ENSG00000306348.1	ENSG00000306348	lncRNA	FSHD_vs_Control	non-coding	NA	NA	NA	0	NA	NA	NA	NA	NA	NA	NA	NA	NA	NA	NA	NA	NA	FSHD	FALSE
ENSG00000306350.1	ENSG00000306350	lncRNA	FSHD_vs_Control	non-coding	NA	NA	NA	1.90807913117531	-1.34236696121482	NA	NA	NA	NA	NA	NA	NA	NA	NA	NA	NA	1	FSHD	FALSE
ENSG00000306351.1	ENSG00000306351	lncRNA	FSHD_vs_Control	non-coding	NA	NA	NA	1.62328140615961	-2.26391456105606	NA	NA	NA	NA	NA	NA	NA	NA	NA	NA	NA	NA	FSHD	FALSE
ENSG00000306352.1	ENSG00000306352	lncRNA	FSHD_vs_Control	non-coding	NA	NA	NA	0.0714966673254956	0.166311220406072	NA	NA	NA	NA	NA	NA	NA	NA	NA	NA	NA	1	FSHD	FALSE
ENSG00000306353.1	ENSG00000306353	lncRNA	FSHD_vs_Control	non-coding	NA	NA	NA	0	NA	NA	NA	NA	NA	NA	NA	NA	NA	NA	NA	NA	NA	FSHD	FALSE
ENSG00000306354.1	ENSG00000306354	lncRNA	FSHD_vs_Control	non-coding	NA	NA	NA	4.86631715972934	-1.50152750604764	0.999749188820578	NA	NA	NA	NA	NA	NA	NA	NA	NA	NA	NA	FSHD	FALSE
ENSG00000306355.1	ENSG00000306355	lncRNA	FSHD_vs_Control	non-coding	NA	NA	NA	1.44756274244488	3.37407946686885	NA	NA	NA	NA	NA	NA	NA	NA	NA	NA	NA	NA	FSHD	FALSE
ENSG00000306356.1	ENSG00000306356	lncRNA	FSHD_vs_Control	non-coding	NA	NA	NA	0	NA	NA	NA	NA	NA	NA	NA	NA	NA	NA	NA	NA	NA	FSHD	FALSE
ENSG00000306357.1	ENSG00000306357	lncRNA	FSHD_vs_Control	non-coding	NA	NA	NA	0.835631954209053	-1.74221164071875	NA	NA	NA	NA	NA	NA	NA	NA	NA	NA	NA	NA	FSHD	FALSE
ENSG00000306358.1	ENSG00000306358	lncRNA	FSHD_vs_Control	non-coding	NA	NA	NA	0.23899803412142	0.815408243647208	NA	NA	NA	NA	NA	NA	NA	NA	NA	NA	NA	NA	FSHD	FALSE
ENSG00000306361.1	ENSG00000306361	lncRNA	FSHD_vs_Control	non-coding	NA	NA	NA	0.333476352391846	1.27941762221168	NA	NA	NA	NA	NA	NA	NA	NA	NA	NA	NA	1	FSHD	FALSE
ENSG00000306362.1	ENSG00000306362	lncRNA	FSHD_vs_Control	non-coding	NA	NA	NA	0	NA	NA	NA	NA	NA	NA	NA	NA	NA	NA	NA	NA	NA	FSHD	FALSE
ENSG00000306363.1	ENSG00000306363	lncRNA	FSHD_vs_Control	non-coding	NA	NA	NA	0	NA	NA	NA	NA	NA	NA	NA	NA	NA	NA	NA	NA	NA	FSHD	FALSE
ENSG00000306364.1	ENSG00000306364	lncRNA	FSHD_vs_Control	non-coding	NA	NA	NA	0.403601847477811	-1.58326549600161	NA	NA	NA	NA	NA	NA	NA	NA	NA	NA	NA	NA	FSHD	FALSE
ENSG00000306365.1	ENSG00000306365	lncRNA	FSHD_vs_Control	non-coding	NA	NA	NA	11.4763835655595	1.25772885925331	0.968333857463859	NA	NA	NA	NA	NA	NA	NA	NA	1	NA	1	FSHD	FALSE
ENSG00000306367.1	ENSG00000306367	lncRNA	FSHD_vs_Control	non-coding	NA	NA	NA	0	NA	NA	NA	NA	NA	NA	NA	NA	NA	NA	NA	NA	NA	FSHD	FALSE
ENSG00000306370.1	ENSG00000306370	lncRNA	FSHD_vs_Control	non-coding	NA	NA	NA	0	NA	NA	NA	NA	NA	NA	NA	NA	NA	NA	NA	NA	NA	FSHD	FALSE
ENSG00000306371.1	ENSG00000306371	lncRNA	FSHD_vs_Control	non-coding	NA	NA	NA	0.135619896660029	0.166311220406072	NA	NA	NA	NA	NA	NA	NA	NA	NA	NA	NA	NA	FSHD	FALSE
ENSG00000306373.1	ENSG00000306373	lncRNA	FSHD_vs_Control	non-coding	NA	NA	NA	0	NA	NA	NA	NA	NA	NA	NA	NA	NA	NA	NA	NA	NA	FSHD	FALSE
ENSG00000306374.1	ENSG00000306374	lncRNA	FSHD_vs_Control	non-coding	NA	NA	NA	0	NA	NA	NA	NA	NA	NA	NA	NA	NA	NA	NA	NA	NA	FSHD	FALSE
ENSG00000306375.1	ENSG00000306375	lncRNA	FSHD_vs_Control	non-coding	NA	NA	NA	0.126359788406321	0.166311220406072	NA	NA	NA	NA	NA	NA	NA	NA	NA	NA	NA	NA	FSHD	FALSE
ENSG00000306376.1	ENSG00000306376	lncRNA	FSHD_vs_Control	non-coding	NA	NA	NA	0	NA	NA	NA	NA	NA	NA	NA	NA	NA	NA	NA	NA	NA	FSHD	FALSE
ENSG00000306377.1	ENSG00000306377	lncRNA	FSHD_vs_Control	non-coding	NA	NA	NA	0	NA	NA	NA	NA	NA	NA	NA	NA	NA	NA	NA	NA	NA	FSHD	FALSE
ENSG00000306379.1	ENSG00000306379	lncRNA	FSHD_vs_Control	non-coding	NA	NA	NA	0.207116563985524	0.699860544703208	NA	NA	NA	NA	NA	NA	NA	NA	NA	NA	NA	1	FSHD	FALSE
ENSG00000306380.1	ENSG00000306380	lncRNA	FSHD_vs_Control	non-coding	NA	NA	NA	0	NA	NA	NA	NA	NA	NA	NA	NA	NA	NA	NA	NA	NA	FSHD	FALSE
ENSG00000306381.1	ENSG00000306381	lncRNA	FSHD_vs_Control	non-coding	NA	NA	NA	0	NA	NA	NA	NA	NA	NA	NA	NA	NA	NA	NA	NA	NA	FSHD	FALSE
ENSG00000306383.1	ENSG00000306383	lncRNA	FSHD_vs_Control	non-coding	NA	NA	NA	0	NA	NA	NA	NA	NA	NA	NA	NA	NA	NA	NA	NA	NA	FSHD	FALSE
ENSG00000306384.1	ENSG00000306384	lncRNA	FSHD_vs_Control	non-coding	NA	NA	NA	0.406171126639314	1.53927170106578	NA	NA	NA	NA	NA	NA	NA	NA	NA	NA	NA	NA	FSHD	FALSE
ENSG00000306385.1	ENSG00000306385	lncRNA	FSHD_vs_Control	non-coding	NA	NA	NA	2.7952910901858	3.31265818976379	0.683042927139255	NA	NA	NA	NA	NA	NA	NA	NA	1	NA	NA	FSHD	FALSE
ENSG00000306388.1	ENSG00000306388	lncRNA	FSHD_vs_Control	non-coding	NA	NA	NA	0	NA	NA	NA	NA	NA	NA	NA	NA	NA	NA	NA	NA	NA	FSHD	FALSE
ENSG00000306390.1	ENSG00000306390	lncRNA	FSHD_vs_Control	non-coding	NA	NA	NA	0	NA	NA	NA	NA	NA	NA	NA	NA	NA	NA	NA	NA	NA	FSHD	FALSE
ENSG00000306391.1	ENSG00000306391	lncRNA	FSHD_vs_Control	non-coding	NA	NA	NA	0	NA	NA	NA	NA	NA	NA	NA	NA	NA	NA	NA	NA	NA	FSHD	FALSE
ENSG00000306392.1	ENSG00000306392	lncRNA	FSHD_vs_Control	non-coding	NA	NA	NA	0.47799606824284	1.79852254585216	NA	NA	NA	NA	NA	NA	NA	NA	NA	NA	NA	NA	FSHD	FALSE
ENSG00000306394.1	ENSG00000306394	lncRNA	FSHD_vs_Control	non-coding	NA	NA	NA	0.407915317636139	0.127516330649029	NA	NA	NA	NA	NA	NA	NA	NA	NA	NA	NA	NA	FSHD	FALSE
ENSG00000306396.1	ENSG00000306396	lncRNA	FSHD_vs_Control	non-coding	NA	NA	NA	16.2667569897456	-0.0826434153537542	0.999749188820578	NA	NA	NA	NA	NA	NA	NA	NA	1	NA	1	FSHD	FALSE
ENSG00000306397.1	ENSG00000306397	lncRNA	FSHD_vs_Control	non-coding	NA	NA	NA	0.126359788406321	0.166311220406072	NA	NA	NA	NA	NA	NA	NA	NA	NA	NA	NA	NA	FSHD	FALSE
ENSG00000306398.1	ENSG00000306398	lncRNA	FSHD_vs_Control	non-coding	NA	NA	NA	0	NA	NA	NA	NA	NA	NA	NA	NA	NA	NA	NA	NA	NA	FSHD	FALSE
ENSG00000306399.1	ENSG00000306399	lncRNA	FSHD_vs_Control	non-coding	NA	NA	NA	0.261291121725578	0.815408243647208	NA	NA	NA	NA	NA	NA	NA	NA	NA	NA	NA	1	FSHD	FALSE
ENSG00000306404.1	ENSG00000306404	lncRNA	FSHD_vs_Control	non-coding	NA	NA	NA	0.718410019083054	1.18673442033859	NA	NA	NA	NA	NA	NA	NA	NA	NA	NA	NA	NA	FSHD	FALSE
ENSG00000306405.1	ENSG00000306405	lncRNA	FSHD_vs_Control	non-coding	NA	NA	NA	0	NA	NA	NA	NA	NA	NA	NA	NA	NA	NA	NA	NA	NA	FSHD	FALSE
ENSG00000306406.1	ENSG00000306406	lncRNA	FSHD_vs_Control	non-coding	NA	NA	NA	1.23839497078942	-2.9106361806238	NA	NA	NA	NA	NA	NA	NA	NA	NA	NA	NA	1	FSHD	FALSE
ENSG00000306407.1	ENSG00000306407	lncRNA	FSHD_vs_Control	non-coding	NA	NA	NA	0.197856455731817	0.699860544703208	NA	NA	NA	NA	NA	NA	NA	NA	NA	NA	NA	NA	FSHD	FALSE
ENSG00000306409.1	ENSG00000306409	lncRNA	FSHD_vs_Control	non-coding	NA	NA	NA	0	NA	NA	NA	NA	NA	NA	NA	NA	NA	NA	NA	NA	NA	FSHD	FALSE
ENSG00000306410.1	ENSG00000306410	lncRNA	FSHD_vs_Control	non-coding	NA	NA	NA	0	NA	NA	NA	NA	NA	NA	NA	NA	NA	NA	NA	NA	NA	FSHD	FALSE
ENSG00000306412.1	ENSG00000306412	lncRNA	FSHD_vs_Control	non-coding	NA	NA	NA	1.05870082492296	-1.52414798882509	NA	NA	NA	NA	NA	NA	NA	NA	NA	NA	NA	NA	FSHD	FALSE
ENSG00000306413.1	ENSG00000306413	lncRNA	FSHD_vs_Control	non-coding	NA	NA	NA	1.76033785390911	0.844597101876049	NA	NA	NA	NA	NA	NA	NA	NA	NA	NA	NA	NA	FSHD	FALSE
ENSG00000306414.1	ENSG00000306414	lncRNA	FSHD_vs_Control	non-coding	NA	NA	NA	2.37386683880364	0.391315249746091	NA	NA	NA	NA	NA	NA	NA	NA	NA	NA	NA	1	FSHD	FALSE
ENSG00000306415.1	ENSG00000306415	lncRNA	FSHD_vs_Control	non-coding	NA	NA	NA	32.1057074349642	-0.575268341168699	0.999749188820578	NA	NA	NA	NA	NA	NA	NA	NA	1	NA	1	FSHD	FALSE
ENSG00000306416.1	ENSG00000306416	lncRNA	FSHD_vs_Control	non-coding	NA	NA	NA	1.40196384524857	0.365190161491544	NA	NA	NA	NA	NA	NA	NA	NA	NA	NA	NA	NA	FSHD	FALSE
ENSG00000306417.1	ENSG00000306417	lncRNA	FSHD_vs_Control	non-coding	NA	NA	NA	0	NA	NA	NA	NA	NA	NA	NA	NA	NA	NA	NA	NA	NA	FSHD	FALSE
ENSG00000306418.1	ENSG00000306418	lncRNA	FSHD_vs_Control	non-coding	NA	NA	NA	0	NA	NA	NA	NA	NA	NA	NA	NA	NA	NA	NA	NA	NA	FSHD	FALSE
ENSG00000306419.1	ENSG00000306419	lncRNA	FSHD_vs_Control	non-coding	NA	NA	NA	1.6393980775152	2.47248409522292	NA	NA	NA	NA	NA	NA	NA	NA	NA	NA	NA	1	FSHD	FALSE
ENSG00000306420.1	ENSG00000306420	lncRNA	FSHD_vs_Control	non-coding	NA	NA	NA	0.436854489853237	1.67899022728105	NA	NA	NA	NA	NA	NA	NA	NA	NA	NA	NA	NA	FSHD	FALSE
ENSG00000306421.1	ENSG00000306421	lncRNA	FSHD_vs_Control	non-coding	NA	NA	NA	0	NA	NA	NA	NA	NA	NA	NA	NA	NA	NA	NA	NA	NA	FSHD	FALSE
ENSG00000306422.1	ENSG00000306422	lncRNA	FSHD_vs_Control	non-coding	NA	NA	NA	0.135619896660029	0.166311220406072	NA	NA	NA	NA	NA	NA	NA	NA	NA	NA	NA	0.984189899168079	FSHD	FALSE
ENSG00000306423.1	ENSG00000306423	lncRNA	FSHD_vs_Control	non-coding	NA	NA	NA	0.180532976763909	-1.37253498403035	NA	NA	NA	NA	NA	NA	NA	NA	NA	NA	NA	NA	FSHD	FALSE
ENSG00000306424.1	ENSG00000306424	lncRNA	FSHD_vs_Control	non-coding	NA	NA	NA	9.33185220521997	5.1082780798201	0.0723405499326795	NA	NA	NA	NA	NA	NA	NA	NA	1	NA	1	FSHD	FALSE
ENSG00000306425.1	ENSG00000306425	lncRNA	FSHD_vs_Control	non-coding	NA	NA	NA	0.134931333319257	0.166311220406072	NA	NA	NA	NA	NA	NA	NA	NA	NA	NA	NA	NA	FSHD	FALSE
ENSG00000306426.1	ENSG00000306426	lncRNA	FSHD_vs_Control	non-coding	NA	NA	NA	9.01665757742802	0.706619265783268	0.999749188820578	NA	NA	NA	NA	NA	NA	NA	NA	0.426346059514143	NA	NA	FSHD	FALSE
ENSG00000306427.1	ENSG00000306427	lncRNA	FSHD_vs_Control	non-coding	NA	NA	NA	0.207116563985524	0.699860544703208	NA	NA	NA	NA	NA	NA	NA	NA	NA	NA	NA	NA	FSHD	FALSE
ENSG00000306429.1	ENSG00000306429	lncRNA	FSHD_vs_Control	non-coding	NA	NA	NA	0.887250133255659	1.3807856019246	NA	NA	NA	NA	NA	NA	NA	NA	NA	NA	NA	1	FSHD	FALSE
ENSG00000306430.1	ENSG00000306430	lncRNA	FSHD_vs_Control	non-coding	NA	NA	NA	11.7838012011873	0.0608541255453642	0.999749188820578	NA	NA	NA	NA	NA	NA	NA	NA	0.882161043207921	NA	1	FSHD	FALSE
ENSG00000306431.1	ENSG00000306431	lncRNA	FSHD_vs_Control	non-coding	NA	NA	NA	2.88670580461007	-0.983002995628175	0.999749188820578	NA	NA	NA	NA	NA	NA	NA	NA	1	NA	1	FSHD	FALSE
ENSG00000306432.1	ENSG00000306432	lncRNA	FSHD_vs_Control	non-coding	NA	NA	NA	0	NA	NA	NA	NA	NA	NA	NA	NA	NA	NA	NA	NA	NA	FSHD	FALSE
ENSG00000306435.1	ENSG00000306435	lncRNA	FSHD_vs_Control	non-coding	NA	NA	NA	0.0714966673254956	0.166311220406072	NA	NA	NA	NA	NA	NA	NA	NA	NA	NA	NA	NA	FSHD	FALSE
ENSG00000306436.1	ENSG00000306436	lncRNA	FSHD_vs_Control	non-coding	NA	NA	NA	6.41407714185679	0.175586193070839	0.999749188820578	NA	NA	NA	NA	NA	NA	NA	NA	1	NA	1	FSHD	FALSE
ENSG00000306437.1	ENSG00000306437	lncRNA	FSHD_vs_Control	non-coding	NA	NA	NA	45.4919618940442	-0.00196994550640911	0.999752744916474	NA	NA	NA	NA	NA	NA	NA	NA	1	1	1	FSHD	FALSE
ENSG00000306438.1	ENSG00000306438	lncRNA	FSHD_vs_Control	non-coding	NA	NA	NA	0	NA	NA	NA	NA	NA	NA	NA	NA	NA	NA	NA	NA	NA	FSHD	FALSE
ENSG00000306439.1	ENSG00000306439	lncRNA	FSHD_vs_Control	non-coding	NA	NA	NA	0.270551229979285	0.815408243647208	NA	NA	NA	NA	NA	NA	NA	NA	NA	NA	NA	NA	FSHD	FALSE
ENSG00000306440.1	ENSG00000306440	lncRNA	FSHD_vs_Control	non-coding	NA	NA	NA	0	NA	NA	NA	NA	NA	NA	NA	NA	NA	NA	NA	NA	NA	FSHD	FALSE
ENSG00000306441.1	ENSG00000306441	lncRNA	FSHD_vs_Control	non-coding	NA	NA	NA	0	NA	NA	NA	NA	NA	NA	NA	NA	NA	NA	NA	NA	NA	FSHD	FALSE
ENSG00000306442.1	ENSG00000306442	lncRNA	FSHD_vs_Control	non-coding	NA	NA	NA	0	NA	NA	NA	NA	NA	NA	NA	NA	NA	NA	NA	NA	NA	FSHD	FALSE
ENSG00000306443.1	ENSG00000306443	lncRNA	FSHD_vs_Control	non-coding	NA	NA	NA	0.270551229979285	0.815408243647208	NA	NA	NA	NA	NA	NA	NA	NA	NA	NA	NA	NA	FSHD	FALSE
ENSG00000306444.1	ENSG00000306444	lncRNA	FSHD_vs_Control	non-coding	NA	NA	NA	33.6601189057351	-0.856549339653634	0.949743562687225	NA	NA	NA	NA	NA	NA	NA	NA	1	NA	1	FSHD	FALSE
ENSG00000306445.1	ENSG00000306445	lncRNA	FSHD_vs_Control	non-coding	NA	NA	NA	0	NA	NA	NA	NA	NA	NA	NA	NA	NA	NA	NA	NA	NA	FSHD	FALSE
ENSG00000306446.1	ENSG00000306446	lncRNA	FSHD_vs_Control	non-coding	NA	NA	NA	0.200798753650615	-0.795464654650985	NA	NA	NA	NA	NA	NA	NA	NA	NA	NA	NA	NA	FSHD	FALSE
ENSG00000306447.1	ENSG00000306447	lncRNA	FSHD_vs_Control	non-coding	NA	NA	NA	0.134931333319257	0.166311220406072	NA	NA	NA	NA	NA	NA	NA	NA	NA	NA	NA	NA	FSHD	FALSE
ENSG00000306448.1	ENSG00000306448	lncRNA	FSHD_vs_Control	non-coding	NA	NA	NA	0	NA	NA	NA	NA	NA	NA	NA	NA	NA	NA	NA	NA	NA	FSHD	FALSE
ENSG00000306451.1	ENSG00000306451	lncRNA	FSHD_vs_Control	non-coding	NA	NA	NA	0	NA	NA	NA	NA	NA	NA	NA	NA	NA	NA	NA	NA	NA	FSHD	FALSE
ENSG00000306452.1	ENSG00000306452	lncRNA	FSHD_vs_Control	non-coding	NA	NA	NA	0	NA	NA	NA	NA	NA	NA	NA	NA	NA	NA	NA	NA	NA	FSHD	FALSE
ENSG00000306453.1	ENSG00000306453	lncRNA	FSHD_vs_Control	non-coding	NA	NA	NA	0	NA	NA	NA	NA	NA	NA	NA	NA	NA	NA	NA	NA	NA	FSHD	FALSE
ENSG00000306455.1	ENSG00000306455	lncRNA	FSHD_vs_Control	non-coding	NA	NA	NA	32.742525408143	-0.534568504350049	0.999749188820578	NA	NA	NA	NA	NA	NA	NA	NA	1	NA	0.92558294969494	FSHD	FALSE
ENSG00000306456.1	ENSG00000306456	lncRNA	FSHD_vs_Control	non-coding	NA	NA	NA	30.9093731648798	-0.67088673263341	0.997869357808874	NA	NA	NA	NA	NA	NA	NA	NA	1	NA	1	FSHD	FALSE
ENSG00000306457.1	ENSG00000306457	lncRNA	FSHD_vs_Control	non-coding	NA	NA	NA	6.08327393315604	-0.361483801230517	0.999749188820578	NA	NA	NA	NA	NA	NA	NA	NA	0.988234628557541	NA	0.616860228777616	FSHD	FALSE
ENSG00000306458.1	ENSG00000306458	lncRNA	FSHD_vs_Control	non-coding	NA	NA	NA	14.6822058942282	2.95067728264252	0.122873980308672	NA	NA	NA	NA	NA	NA	NA	NA	1	NA	0.669424555297058	FSHD	FALSE
ENSG00000306459.1	ENSG00000306459	lncRNA	FSHD_vs_Control	non-coding	NA	NA	NA	0	NA	NA	NA	NA	NA	NA	NA	NA	NA	NA	NA	NA	NA	FSHD	FALSE
ENSG00000306460.1	ENSG00000306460	lncRNA	FSHD_vs_Control	non-coding	NA	NA	NA	0	NA	NA	NA	NA	NA	NA	NA	NA	NA	NA	NA	NA	NA	FSHD	FALSE
ENSG00000306462.1	ENSG00000306462	lncRNA	FSHD_vs_Control	non-coding	NA	NA	NA	0.649629225815783	0.787784724389917	NA	NA	NA	NA	NA	NA	NA	NA	NA	NA	NA	NA	FSHD	FALSE
ENSG00000306463.1	ENSG00000306463	lncRNA	FSHD_vs_Control	non-coding	NA	NA	NA	7.19819525362419	0.516187089959902	0.999749188820578	NA	NA	NA	NA	NA	NA	NA	NA	1	NA	1	FSHD	FALSE
ENSG00000306464.1	ENSG00000306464	lncRNA	FSHD_vs_Control	non-coding	NA	NA	NA	0	NA	NA	NA	NA	NA	NA	NA	NA	NA	NA	NA	NA	NA	FSHD	FALSE
ENSG00000306465.1	ENSG00000306465	lncRNA	FSHD_vs_Control	non-coding	NA	NA	NA	0.139368427833435	-1.37253498403035	NA	NA	NA	NA	NA	NA	NA	NA	NA	NA	NA	NA	FSHD	FALSE
ENSG00000306467.1	ENSG00000306467	lncRNA	FSHD_vs_Control	non-coding	NA	NA	NA	1.07855383436504	-0.282369161230003	NA	NA	NA	NA	NA	NA	NA	NA	NA	NA	NA	NA	FSHD	FALSE
ENSG00000306469.1	ENSG00000306469	lncRNA	FSHD_vs_Control	non-coding	NA	NA	NA	1.14648831410118	0.0756496937669849	NA	NA	NA	NA	NA	NA	NA	NA	NA	NA	NA	1	FSHD	FALSE
ENSG00000306470.1	ENSG00000306470	lncRNA	FSHD_vs_Control	non-coding	NA	NA	NA	0	NA	NA	NA	NA	NA	NA	NA	NA	NA	NA	NA	NA	NA	FSHD	FALSE
ENSG00000306471.1	ENSG00000306471	lncRNA	FSHD_vs_Control	non-coding	NA	NA	NA	3.04079676850209	-1.27091446624558	0.999749188820578	NA	NA	NA	NA	NA	NA	NA	NA	NA	NA	0.52231222678799	FSHD	FALSE
ENSG00000306472.1	ENSG00000306472	lncRNA	FSHD_vs_Control	non-coding	NA	NA	NA	0	NA	NA	NA	NA	NA	NA	NA	NA	NA	NA	NA	NA	NA	FSHD	FALSE
ENSG00000306473.1	ENSG00000306473	lncRNA	FSHD_vs_Control	non-coding	NA	NA	NA	0.0714966673254956	0.166311220406072	NA	NA	NA	NA	NA	NA	NA	NA	NA	NA	NA	NA	FSHD	FALSE
ENSG00000306475.1	ENSG00000306475	lncRNA	FSHD_vs_Control	non-coding	NA	NA	NA	0.135619896660029	0.166311220406072	NA	NA	NA	NA	NA	NA	NA	NA	NA	NA	NA	NA	FSHD	FALSE
ENSG00000306476.1	ENSG00000306476	lncRNA	FSHD_vs_Control	non-coding	NA	NA	NA	3.55968335269538	1.10399984934968	0.999749188820578	NA	NA	NA	NA	NA	NA	NA	NA	1	NA	1	FSHD	FALSE
ENSG00000306477.1	ENSG00000306477	lncRNA	FSHD_vs_Control	non-coding	NA	NA	NA	0.23899803412142	0.815408243647208	NA	NA	NA	NA	NA	NA	NA	NA	NA	NA	NA	NA	FSHD	FALSE
ENSG00000306478.1	ENSG00000306478	lncRNA	FSHD_vs_Control	non-coding	NA	NA	NA	0	NA	NA	NA	NA	NA	NA	NA	NA	NA	NA	NA	NA	NA	FSHD	FALSE
ENSG00000306479.1	ENSG00000306479	lncRNA	FSHD_vs_Control	non-coding	NA	NA	NA	13.0290719133049	-0.946761102958368	0.999749188820578	NA	NA	NA	NA	NA	NA	NA	NA	0.990370862813293	NA	0.773281070131424	FSHD	FALSE
ENSG00000306480.1	ENSG00000306480	lncRNA	FSHD_vs_Control	non-coding	NA	NA	NA	96.1035154029346	3.88294215324956	0.000312265459253692	NA	NA	NA	NA	NA	NA	NA	NA	0.220908314541205	NA	0.703308013464257	FSHD	FALSE
ENSG00000306482.1	ENSG00000306482	lncRNA	FSHD_vs_Control	non-coding	NA	NA	NA	2.08569564589697	2.83256105734961	NA	NA	NA	NA	NA	NA	NA	NA	NA	NA	NA	1	FSHD	FALSE
ENSG00000306483.1	ENSG00000306483	lncRNA	FSHD_vs_Control	non-coding	NA	NA	NA	0.104066700802163	0.166311220406072	NA	NA	NA	NA	NA	NA	NA	NA	NA	NA	NA	NA	FSHD	FALSE
ENSG00000306485.1	ENSG00000306485	lncRNA	FSHD_vs_Control	non-coding	NA	NA	NA	0	NA	NA	NA	NA	NA	NA	NA	NA	NA	NA	NA	NA	NA	FSHD	FALSE
ENSG00000306486.1	ENSG00000306486	lncRNA	FSHD_vs_Control	non-coding	NA	NA	NA	0.268670514158554	-2.14728991929355	NA	NA	NA	NA	NA	NA	NA	NA	NA	NA	NA	NA	FSHD	FALSE
ENSG00000306487.1	ENSG00000306487	lncRNA	FSHD_vs_Control	non-coding	NA	NA	NA	0.0714966673254956	0.166311220406072	NA	NA	NA	NA	NA	NA	NA	NA	NA	NA	NA	NA	FSHD	FALSE
ENSG00000306488.1	ENSG00000306488	lncRNA	FSHD_vs_Control	non-coding	NA	NA	NA	0	NA	NA	NA	NA	NA	NA	NA	NA	NA	NA	NA	NA	NA	FSHD	FALSE
ENSG00000306489.1	ENSG00000306489	lncRNA	FSHD_vs_Control	non-coding	NA	NA	NA	0	NA	NA	NA	NA	NA	NA	NA	NA	NA	NA	NA	NA	NA	FSHD	FALSE
ENSG00000306491.1	ENSG00000306491	lncRNA	FSHD_vs_Control	non-coding	NA	NA	NA	0	NA	NA	NA	NA	NA	NA	NA	NA	NA	NA	NA	NA	NA	FSHD	FALSE
ENSG00000306492.1	ENSG00000306492	lncRNA	FSHD_vs_Control	non-coding	NA	NA	NA	0	NA	NA	NA	NA	NA	NA	NA	NA	NA	NA	NA	NA	NA	FSHD	FALSE
ENSG00000306493.1	ENSG00000306493	lncRNA	FSHD_vs_Control	non-coding	NA	NA	NA	0.126359788406321	0.166311220406072	NA	NA	NA	NA	NA	NA	NA	NA	NA	NA	NA	NA	FSHD	FALSE
ENSG00000306494.1	ENSG00000306494	lncRNA	FSHD_vs_Control	non-coding	NA	NA	NA	0.208133401604326	0.815408243647208	NA	NA	NA	NA	NA	NA	NA	NA	NA	NA	NA	NA	FSHD	FALSE
ENSG00000306495.1	ENSG00000306495	lncRNA	FSHD_vs_Control	non-coding	NA	NA	NA	4.09510910917716	-0.546751846469728	0.999749188820578	NA	NA	NA	NA	NA	NA	NA	NA	1	NA	1	FSHD	FALSE
ENSG00000306496.1	ENSG00000306496	lncRNA	FSHD_vs_Control	non-coding	NA	NA	NA	0.911432414610743	-3.09766193435545	NA	NA	NA	NA	NA	NA	NA	NA	NA	NA	NA	1	FSHD	FALSE
ENSG00000306498.1	ENSG00000306498	lncRNA	FSHD_vs_Control	non-coding	NA	NA	NA	11.8565454583915	1.05102203731284	0.934564806436692	NA	NA	NA	NA	NA	NA	NA	NA	1	NA	1	FSHD	FALSE
ENSG00000306499.1	ENSG00000306499	lncRNA	FSHD_vs_Control	non-coding	NA	NA	NA	0.134931333319257	0.166311220406072	NA	NA	NA	NA	NA	NA	NA	NA	NA	NA	NA	NA	FSHD	FALSE
ENSG00000306500.1	ENSG00000306500	lncRNA	FSHD_vs_Control	non-coding	NA	NA	NA	0.382679932113183	1.52079417989805	NA	NA	NA	NA	NA	NA	NA	NA	NA	NA	NA	NA	FSHD	FALSE
ENSG00000306501.1	ENSG00000306501	lncRNA	FSHD_vs_Control	non-coding	NA	NA	NA	0	NA	NA	NA	NA	NA	NA	NA	NA	NA	NA	NA	NA	NA	FSHD	FALSE
ENSG00000306504.1	ENSG00000306504	lncRNA	FSHD_vs_Control	non-coding	NA	NA	NA	1.22671156252009	-0.322704387427616	NA	NA	NA	NA	NA	NA	NA	NA	NA	NA	NA	0.8769636645508	FSHD	FALSE
ENSG00000306505.1	ENSG00000306505	lncRNA	FSHD_vs_Control	non-coding	NA	NA	NA	0	NA	NA	NA	NA	NA	NA	NA	NA	NA	NA	NA	NA	NA	FSHD	FALSE
ENSG00000306506.1	ENSG00000306506	lncRNA	FSHD_vs_Control	non-coding	NA	NA	NA	0.210865095158931	-0.795464654650985	NA	NA	NA	NA	NA	NA	NA	NA	NA	NA	NA	NA	FSHD	FALSE
ENSG00000306507.1	ENSG00000306507	lncRNA	FSHD_vs_Control	non-coding	NA	NA	NA	0	NA	NA	NA	NA	NA	NA	NA	NA	NA	NA	NA	NA	NA	FSHD	FALSE
ENSG00000306508.1	ENSG00000306508	lncRNA	FSHD_vs_Control	non-coding	NA	NA	NA	0.447858789103769	0.364021640138172	NA	NA	NA	NA	NA	NA	NA	NA	NA	NA	NA	NA	FSHD	FALSE
ENSG00000306509.1	ENSG00000306509	lncRNA	FSHD_vs_Control	non-coding	NA	NA	NA	0	NA	NA	NA	NA	NA	NA	NA	NA	NA	NA	NA	NA	NA	FSHD	FALSE
ENSG00000306510.1	ENSG00000306510	lncRNA	FSHD_vs_Control	non-coding	NA	NA	NA	2.1120772750566	0.235821178918545	NA	NA	NA	NA	NA	NA	NA	NA	NA	NA	NA	NA	FSHD	FALSE
ENSG00000306511.1	ENSG00000306511	lncRNA	FSHD_vs_Control	non-coding	NA	NA	NA	0	NA	NA	NA	NA	NA	NA	NA	NA	NA	NA	NA	NA	NA	FSHD	FALSE
ENSG00000306512.1	ENSG00000306512	lncRNA	FSHD_vs_Control	non-coding	NA	NA	NA	0.47799606824284	1.79852254585216	NA	NA	NA	NA	NA	NA	NA	NA	NA	NA	NA	NA	FSHD	FALSE
ENSG00000306513.1	ENSG00000306513	lncRNA	FSHD_vs_Control	non-coding	NA	NA	NA	0.134931333319257	0.166311220406072	NA	NA	NA	NA	NA	NA	NA	NA	NA	NA	NA	NA	FSHD	FALSE
ENSG00000306515.1	ENSG00000306515	lncRNA	FSHD_vs_Control	non-coding	NA	NA	NA	2.57690522795526	0.504736255794076	0.999749188820578	NA	NA	NA	NA	NA	NA	NA	NA	1	NA	1	FSHD	FALSE
ENSG00000306516.1	ENSG00000306516	lncRNA	FSHD_vs_Control	non-coding	NA	NA	NA	0	NA	NA	NA	NA	NA	NA	NA	NA	NA	NA	NA	NA	NA	FSHD	FALSE
ENSG00000306518.1	ENSG00000306518	lncRNA	FSHD_vs_Control	non-coding	NA	NA	NA	0	NA	NA	NA	NA	NA	NA	NA	NA	NA	NA	NA	NA	NA	FSHD	FALSE
ENSG00000306520.1	ENSG00000306520	lncRNA	FSHD_vs_Control	non-coding	NA	NA	NA	0.666264141442919	2.27828655123798	NA	NA	NA	NA	NA	NA	NA	NA	NA	NA	NA	NA	FSHD	FALSE
ENSG00000306521.1	ENSG00000306521	lncRNA	FSHD_vs_Control	non-coding	NA	NA	NA	0.134931333319257	0.166311220406072	NA	NA	NA	NA	NA	NA	NA	NA	NA	NA	NA	1	FSHD	FALSE
ENSG00000306522.1	ENSG00000306522	lncRNA	FSHD_vs_Control	non-coding	NA	NA	NA	0	NA	NA	NA	NA	NA	NA	NA	NA	NA	NA	NA	NA	NA	FSHD	FALSE
ENSG00000306523.1	ENSG00000306523	lncRNA	FSHD_vs_Control	non-coding	NA	NA	NA	0	NA	NA	NA	NA	NA	NA	NA	NA	NA	NA	NA	NA	NA	FSHD	FALSE
ENSG00000306524.1	ENSG00000306524	lncRNA	FSHD_vs_Control	non-coding	NA	NA	NA	0.63039610604426	-0.701958426407688	NA	NA	NA	NA	NA	NA	NA	NA	NA	NA	NA	1	FSHD	FALSE
ENSG00000306525.1	ENSG00000306525	lncRNA	FSHD_vs_Control	non-coding	NA	NA	NA	0	NA	NA	NA	NA	NA	NA	NA	NA	NA	NA	NA	NA	NA	FSHD	FALSE
ENSG00000306527.1	ENSG00000306527	lncRNA	FSHD_vs_Control	non-coding	NA	NA	NA	0	NA	NA	NA	NA	NA	NA	NA	NA	NA	NA	NA	NA	NA	FSHD	FALSE
ENSG00000306529.1	ENSG00000306529	lncRNA	FSHD_vs_Control	non-coding	NA	NA	NA	0	NA	NA	NA	NA	NA	NA	NA	NA	NA	NA	NA	NA	NA	FSHD	FALSE
ENSG00000306530.1	ENSG00000306530	lncRNA	FSHD_vs_Control	non-coding	NA	NA	NA	0.673767158231747	-2.59680457472439	NA	NA	NA	NA	NA	NA	NA	NA	NA	NA	NA	NA	FSHD	FALSE
ENSG00000306531.1	ENSG00000306531	lncRNA	FSHD_vs_Control	non-coding	NA	NA	NA	0	NA	NA	NA	NA	NA	NA	NA	NA	NA	NA	NA	NA	NA	FSHD	FALSE
ENSG00000306532.1	ENSG00000306532	lncRNA	FSHD_vs_Control	non-coding	NA	NA	NA	0	NA	NA	NA	NA	NA	NA	NA	NA	NA	NA	NA	NA	NA	FSHD	FALSE
ENSG00000306533.1	ENSG00000306533	lncRNA	FSHD_vs_Control	non-coding	NA	NA	NA	11.3399472065921	0.113827710915626	0.999749188820578	NA	NA	NA	NA	NA	NA	NA	NA	0.928090027355606	NA	NA	FSHD	FALSE
ENSG00000306534.1	ENSG00000306534	lncRNA	FSHD_vs_Control	non-coding	NA	NA	NA	0.387650910131899	1.48159763012979	NA	NA	NA	NA	NA	NA	NA	NA	NA	NA	NA	NA	FSHD	FALSE
ENSG00000306535.1	ENSG00000306535	lncRNA	FSHD_vs_Control	non-coding	NA	NA	NA	0	NA	NA	NA	NA	NA	NA	NA	NA	NA	NA	NA	NA	NA	FSHD	FALSE
ENSG00000306536.1	ENSG00000306536	lncRNA	FSHD_vs_Control	non-coding	NA	NA	NA	0	NA	NA	NA	NA	NA	NA	NA	NA	NA	NA	NA	NA	NA	FSHD	FALSE
ENSG00000306537.1	ENSG00000306537	lncRNA	FSHD_vs_Control	non-coding	NA	NA	NA	0	NA	NA	NA	NA	NA	NA	NA	NA	NA	NA	NA	NA	NA	FSHD	FALSE
ENSG00000306538.1	ENSG00000306538	lncRNA	FSHD_vs_Control	non-coding	NA	NA	NA	2.54001019323467	-1.09527738877715	0.999749188820578	NA	NA	NA	NA	NA	NA	NA	NA	NA	NA	0.939773430804868	FSHD	FALSE
ENSG00000306539.1	ENSG00000306539	lncRNA	FSHD_vs_Control	non-coding	NA	NA	NA	18.118885076658	-0.0221175732622125	0.999749188820578	NA	NA	NA	NA	NA	NA	NA	NA	0.854275505082713	NA	1	FSHD	FALSE
ENSG00000306540.1	ENSG00000306540	lncRNA	FSHD_vs_Control	non-coding	NA	NA	NA	0	NA	NA	NA	NA	NA	NA	NA	NA	NA	NA	NA	NA	NA	FSHD	FALSE
ENSG00000306541.1	ENSG00000306541	lncRNA	FSHD_vs_Control	non-coding	NA	NA	NA	0.709688379393433	-1.63332126401365	NA	NA	NA	NA	NA	NA	NA	NA	NA	NA	NA	1	FSHD	FALSE
ENSG00000306542.1	ENSG00000306542	lncRNA	FSHD_vs_Control	non-coding	NA	NA	NA	27.2839043501544	5.23602886292814	0.000495009036115238	NA	NA	NA	NA	NA	NA	NA	NA	0.0232657709920852	0.997276080703495	0.0241849432075277	FSHD	FALSE
ENSG00000306543.1	ENSG00000306543	lncRNA	FSHD_vs_Control	non-coding	NA	NA	NA	3.92650215983148	-1.10079328713271	0.999749188820578	NA	NA	NA	NA	NA	NA	NA	NA	1	NA	1	FSHD	FALSE
ENSG00000306544.1	ENSG00000306544	lncRNA	FSHD_vs_Control	non-coding	NA	NA	NA	0	NA	NA	NA	NA	NA	NA	NA	NA	NA	NA	NA	NA	NA	FSHD	FALSE
ENSG00000306546.1	ENSG00000306546	lncRNA	FSHD_vs_Control	non-coding	NA	NA	NA	0	NA	NA	NA	NA	NA	NA	NA	NA	NA	NA	NA	NA	NA	FSHD	FALSE
ENSG00000306547.1	ENSG00000306547	lncRNA	FSHD_vs_Control	non-coding	NA	NA	NA	0	NA	NA	NA	NA	NA	NA	NA	NA	NA	NA	NA	NA	NA	FSHD	FALSE
ENSG00000306548.1	ENSG00000306548	lncRNA	FSHD_vs_Control	non-coding	NA	NA	NA	0.409919657812721	-0.156136843772246	NA	NA	NA	NA	NA	NA	NA	NA	NA	NA	NA	NA	FSHD	FALSE
ENSG00000306549.1	ENSG00000306549	lncRNA	FSHD_vs_Control	non-coding	NA	NA	NA	0	NA	NA	NA	NA	NA	NA	NA	NA	NA	NA	NA	NA	NA	FSHD	FALSE
ENSG00000306550.1	ENSG00000306550	lncRNA	FSHD_vs_Control	non-coding	NA	NA	NA	0.661260738561353	-0.637308692686566	NA	NA	NA	NA	NA	NA	NA	NA	NA	NA	NA	NA	FSHD	FALSE
ENSG00000306551.1	ENSG00000306551	lncRNA	FSHD_vs_Control	non-coding	NA	NA	NA	0	NA	NA	NA	NA	NA	NA	NA	NA	NA	NA	NA	NA	NA	FSHD	FALSE
ENSG00000306552.1	ENSG00000306552	lncRNA	FSHD_vs_Control	non-coding	NA	NA	NA	1.11909849362495	-0.849815394464486	NA	NA	NA	NA	NA	NA	NA	NA	NA	NA	NA	NA	FSHD	FALSE
ENSG00000306553.1	ENSG00000306553	lncRNA	FSHD_vs_Control	non-coding	NA	NA	NA	2.09485901025256	-0.827115249177723	NA	NA	NA	NA	NA	NA	NA	NA	NA	NA	NA	1	FSHD	FALSE
ENSG00000306554.1	ENSG00000306554	lncRNA	FSHD_vs_Control	non-coding	NA	NA	NA	6.10363472125671	-0.152038443013645	0.999749188820578	NA	NA	NA	NA	NA	NA	NA	NA	0.976616021157521	NA	NA	FSHD	FALSE
ENSG00000306555.1	ENSG00000306555	lncRNA	FSHD_vs_Control	non-coding	NA	NA	NA	0	NA	NA	NA	NA	NA	NA	NA	NA	NA	NA	NA	NA	NA	FSHD	FALSE
ENSG00000306557.1	ENSG00000306557	lncRNA	FSHD_vs_Control	non-coding	NA	NA	NA	1.57818913351617	-1.11361041854873	NA	NA	NA	NA	NA	NA	NA	NA	NA	NA	NA	NA	FSHD	FALSE
ENSG00000306558.1	ENSG00000306558	lncRNA	FSHD_vs_Control	non-coding	NA	NA	NA	0.849027882243983	0.283421032317922	NA	NA	NA	NA	NA	NA	NA	NA	NA	NA	NA	NA	FSHD	FALSE
ENSG00000306560.1	ENSG00000306560	lncRNA	FSHD_vs_Control	non-coding	NA	NA	NA	0.126359788406321	0.166311220406072	NA	NA	NA	NA	NA	NA	NA	NA	NA	NA	NA	NA	FSHD	FALSE
ENSG00000306561.1	ENSG00000306561	lncRNA	FSHD_vs_Control	non-coding	NA	NA	NA	0	NA	NA	NA	NA	NA	NA	NA	NA	NA	NA	NA	NA	NA	FSHD	FALSE
ENSG00000306562.1	ENSG00000306562	lncRNA	FSHD_vs_Control	non-coding	NA	NA	NA	0	NA	NA	NA	NA	NA	NA	NA	NA	NA	NA	NA	NA	NA	FSHD	FALSE
ENSG00000306563.1	ENSG00000306563	lncRNA	FSHD_vs_Control	non-coding	NA	NA	NA	0	NA	NA	NA	NA	NA	NA	NA	NA	NA	NA	NA	NA	NA	FSHD	FALSE
ENSG00000306564.1	ENSG00000306564	lncRNA	FSHD_vs_Control	non-coding	NA	NA	NA	0.129302086325119	-1.37253498403035	NA	NA	NA	NA	NA	NA	NA	NA	NA	NA	NA	NA	FSHD	FALSE
ENSG00000306565.1	ENSG00000306565	lncRNA	FSHD_vs_Control	non-coding	NA	NA	NA	0.139368427833435	-1.37253498403035	NA	NA	NA	NA	NA	NA	NA	NA	NA	NA	NA	NA	FSHD	FALSE
ENSG00000306566.1	ENSG00000306566	lncRNA	FSHD_vs_Control	non-coding	NA	NA	NA	0	NA	NA	NA	NA	NA	NA	NA	NA	NA	NA	NA	NA	NA	FSHD	FALSE
ENSG00000306568.1	ENSG00000306568	lncRNA	FSHD_vs_Control	non-coding	NA	NA	NA	2.40324515265554	-1.75310805020278	NA	NA	NA	NA	NA	NA	NA	NA	NA	1	NA	1	FSHD	FALSE
ENSG00000306570.1	ENSG00000306570	lncRNA	FSHD_vs_Control	non-coding	NA	NA	NA	0	NA	NA	NA	NA	NA	NA	NA	NA	NA	NA	NA	NA	NA	FSHD	FALSE
ENSG00000306575.1	ENSG00000306575	lncRNA	FSHD_vs_Control	non-coding	NA	NA	NA	0	NA	NA	NA	NA	NA	NA	NA	NA	NA	NA	NA	NA	NA	FSHD	FALSE
ENSG00000306576.1	ENSG00000306576	lncRNA	FSHD_vs_Control	non-coding	NA	NA	NA	0	NA	NA	NA	NA	NA	NA	NA	NA	NA	NA	NA	NA	NA	FSHD	FALSE
ENSG00000306577.1	ENSG00000306577	lncRNA	FSHD_vs_Control	non-coding	NA	NA	NA	2.98102709916522	-0.61420981176306	0.999749188820578	NA	NA	NA	NA	NA	NA	NA	NA	NA	NA	NA	FSHD	FALSE
ENSG00000306578.1	ENSG00000306578	lncRNA	FSHD_vs_Control	non-coding	NA	NA	NA	0	NA	NA	NA	NA	NA	NA	NA	NA	NA	NA	NA	NA	NA	FSHD	FALSE
ENSG00000306579.1	ENSG00000306579	lncRNA	FSHD_vs_Control	non-coding	NA	NA	NA	5.95103459421101	1.30075732568186	0.999749188820578	NA	NA	NA	NA	NA	NA	NA	NA	1	NA	NA	FSHD	FALSE
ENSG00000306580.1	ENSG00000306580	lncRNA	FSHD_vs_Control	non-coding	NA	NA	NA	0	NA	NA	NA	NA	NA	NA	NA	NA	NA	NA	NA	NA	NA	FSHD	FALSE
ENSG00000306581.1	ENSG00000306581	lncRNA	FSHD_vs_Control	non-coding	NA	NA	NA	0.666085121683347	2.26337557833945	NA	NA	NA	NA	NA	NA	NA	NA	NA	NA	NA	NA	FSHD	FALSE
ENSG00000306584.1	ENSG00000306584	lncRNA	FSHD_vs_Control	non-coding	NA	NA	NA	0	NA	NA	NA	NA	NA	NA	NA	NA	NA	NA	NA	NA	1	FSHD	FALSE
ENSG00000306585.1	ENSG00000306585	lncRNA	FSHD_vs_Control	non-coding	NA	NA	NA	0	NA	NA	NA	NA	NA	NA	NA	NA	NA	NA	NA	NA	NA	FSHD	FALSE
ENSG00000306586.1	ENSG00000306586	lncRNA	FSHD_vs_Control	non-coding	NA	NA	NA	0.134931333319257	0.166311220406072	NA	NA	NA	NA	NA	NA	NA	NA	NA	NA	NA	NA	FSHD	FALSE
ENSG00000306587.1	ENSG00000306587	lncRNA	FSHD_vs_Control	non-coding	NA	NA	NA	0	NA	NA	NA	NA	NA	NA	NA	NA	NA	NA	NA	NA	NA	FSHD	FALSE
ENSG00000306588.1	ENSG00000306588	lncRNA	FSHD_vs_Control	non-coding	NA	NA	NA	0.311183264787688	1.20270080624809	NA	NA	NA	NA	NA	NA	NA	NA	NA	NA	NA	NA	FSHD	FALSE
ENSG00000306589.1	ENSG00000306589	lncRNA	FSHD_vs_Control	non-coding	NA	NA	NA	2.19869350553213	-0.193969175164004	NA	NA	NA	NA	NA	NA	NA	NA	NA	NA	NA	NA	FSHD	FALSE
ENSG00000306590.1	ENSG00000306590	lncRNA	FSHD_vs_Control	non-coding	NA	NA	NA	2.61188718168775	0.336668049611485	0.999749188820578	NA	NA	NA	NA	NA	NA	NA	NA	NA	NA	0.48967030033184	FSHD	FALSE
ENSG00000306592.1	ENSG00000306592	lncRNA	FSHD_vs_Control	non-coding	NA	NA	NA	2.20091749431674	-0.16089058349222	NA	NA	NA	NA	NA	NA	NA	NA	NA	NA	NA	NA	FSHD	FALSE
ENSG00000306593.1	ENSG00000306593	lncRNA	FSHD_vs_Control	non-coding	NA	NA	NA	0.746153333921778	2.43461794438109	NA	NA	NA	NA	NA	NA	NA	NA	NA	NA	NA	NA	FSHD	FALSE
ENSG00000306594.1	ENSG00000306594	lncRNA	FSHD_vs_Control	non-coding	NA	NA	NA	0	NA	NA	NA	NA	NA	NA	NA	NA	NA	NA	NA	NA	NA	FSHD	FALSE
ENSG00000306595.1	ENSG00000306595	lncRNA	FSHD_vs_Control	non-coding	NA	NA	NA	0	NA	NA	NA	NA	NA	NA	NA	NA	NA	NA	NA	NA	NA	FSHD	FALSE
ENSG00000306597.1	ENSG00000306597	lncRNA	FSHD_vs_Control	non-coding	NA	NA	NA	2.33411582417127	-0.722872587041518	NA	NA	NA	NA	NA	NA	NA	NA	NA	1	NA	1	FSHD	FALSE
ENSG00000306598.1	ENSG00000306598	lncRNA	FSHD_vs_Control	non-coding	NA	NA	NA	0	NA	NA	NA	NA	NA	NA	NA	NA	NA	NA	NA	NA	NA	FSHD	FALSE
ENSG00000306599.1	ENSG00000306599	lncRNA	FSHD_vs_Control	non-coding	NA	NA	NA	25.655247350707	1.24420146021641	0.780539822465087	NA	NA	NA	NA	NA	NA	NA	NA	0.328570640207612	NA	NA	FSHD	FALSE
ENSG00000306601.1	ENSG00000306601	lncRNA	FSHD_vs_Control	non-coding	NA	NA	NA	0	NA	NA	NA	NA	NA	NA	NA	NA	NA	NA	NA	NA	NA	FSHD	FALSE
ENSG00000306602.1	ENSG00000306602	lncRNA	FSHD_vs_Control	non-coding	NA	NA	NA	9.57884195624206	-0.218157464449422	0.999749188820578	NA	NA	NA	NA	NA	NA	NA	NA	1	NA	1	FSHD	FALSE
ENSG00000306603.1	ENSG00000306603	lncRNA	FSHD_vs_Control	non-coding	NA	NA	NA	0.129302086325119	-1.37253498403035	NA	NA	NA	NA	NA	NA	NA	NA	NA	NA	NA	NA	FSHD	FALSE
ENSG00000306604.1	ENSG00000306604	lncRNA	FSHD_vs_Control	non-coding	NA	NA	NA	2.17636512777068	2.94582716416257	NA	NA	NA	NA	NA	NA	NA	NA	NA	1	NA	1	FSHD	FALSE
ENSG00000306605.1	ENSG00000306605	lncRNA	FSHD_vs_Control	non-coding	NA	NA	NA	0	NA	NA	NA	NA	NA	NA	NA	NA	NA	NA	NA	NA	NA	FSHD	FALSE
ENSG00000306606.1	ENSG00000306606	lncRNA	FSHD_vs_Control	non-coding	NA	NA	NA	0	NA	NA	NA	NA	NA	NA	NA	NA	NA	NA	NA	NA	NA	FSHD	FALSE
ENSG00000306607.1	ENSG00000306607	lncRNA	FSHD_vs_Control	non-coding	NA	NA	NA	0.206428000644752	0.699860544703208	NA	NA	NA	NA	NA	NA	NA	NA	NA	NA	NA	NA	FSHD	FALSE
ENSG00000306608.1	ENSG00000306608	lncRNA	FSHD_vs_Control	non-coding	NA	NA	NA	0.630928620166331	-1.28717712089716	NA	NA	NA	NA	NA	NA	NA	NA	NA	NA	NA	NA	FSHD	FALSE
ENSG00000306609.1	ENSG00000306609	lncRNA	FSHD_vs_Control	non-coding	NA	NA	NA	0	NA	NA	NA	NA	NA	NA	NA	NA	NA	NA	NA	NA	NA	FSHD	FALSE
ENSG00000306610.1	ENSG00000306610	lncRNA	FSHD_vs_Control	non-coding	NA	NA	NA	4.33273887103467	1.02180347067681	0.999749188820578	NA	NA	NA	NA	NA	NA	NA	NA	1	NA	NA	FSHD	FALSE
ENSG00000306611.1	ENSG00000306611	lncRNA	FSHD_vs_Control	non-coding	NA	NA	NA	34.9876998283401	0.950686737955284	0.824281623423216	NA	NA	NA	NA	NA	NA	NA	NA	1	NA	1	FSHD	FALSE
ENSG00000306612.1	ENSG00000306612	lncRNA	FSHD_vs_Control	non-coding	NA	NA	NA	0.592080525042084	-0.45538040975674	NA	NA	NA	NA	NA	NA	NA	NA	NA	NA	NA	NA	FSHD	FALSE
ENSG00000306614.1	ENSG00000306614	lncRNA	FSHD_vs_Control	non-coding	NA	NA	NA	0.261291121725578	0.815408243647208	NA	NA	NA	NA	NA	NA	NA	NA	NA	NA	NA	NA	FSHD	FALSE
ENSG00000306615.1	ENSG00000306615	lncRNA	FSHD_vs_Control	non-coding	NA	NA	NA	0	NA	NA	NA	NA	NA	NA	NA	NA	NA	NA	NA	NA	NA	FSHD	FALSE
ENSG00000306617.1	ENSG00000306617	lncRNA	FSHD_vs_Control	non-coding	NA	NA	NA	0.268670514158554	-2.14728991929355	NA	NA	NA	NA	NA	NA	NA	NA	NA	NA	NA	NA	FSHD	FALSE
ENSG00000306618.1	ENSG00000306618	lncRNA	FSHD_vs_Control	non-coding	NA	NA	NA	6.064165249061	2.12141282750034	0.442183643676582	NA	NA	NA	NA	NA	NA	NA	NA	0.875032193265762	NA	0.942510001976822	FSHD	FALSE
ENSG00000306619.1	ENSG00000306619	lncRNA	FSHD_vs_Control	non-coding	NA	NA	NA	0	NA	NA	NA	NA	NA	NA	NA	NA	NA	NA	NA	NA	NA	FSHD	FALSE
ENSG00000306620.1	ENSG00000306620	lncRNA	FSHD_vs_Control	non-coding	NA	NA	NA	0	NA	NA	NA	NA	NA	NA	NA	NA	NA	NA	NA	NA	NA	FSHD	FALSE
ENSG00000306621.1	ENSG00000306621	lncRNA	FSHD_vs_Control	non-coding	NA	NA	NA	1.83980486061355	-1.60189504143056	NA	NA	NA	NA	NA	NA	NA	NA	NA	NA	NA	1	FSHD	FALSE
ENSG00000306623.1	ENSG00000306623	lncRNA	FSHD_vs_Control	non-coding	NA	NA	NA	0.142993334650991	0.632186933824588	NA	NA	NA	NA	NA	NA	NA	NA	NA	NA	NA	NA	FSHD	FALSE
ENSG00000306624.1	ENSG00000306624	lncRNA	FSHD_vs_Control	non-coding	NA	NA	NA	2.50613556297089	0.160410212418708	0.999749188820578	NA	NA	NA	NA	NA	NA	NA	NA	NA	NA	NA	FSHD	FALSE
ENSG00000306625.1	ENSG00000306625	lncRNA	FSHD_vs_Control	non-coding	NA	NA	NA	1.74482393024997	-0.290219657431286	NA	NA	NA	NA	NA	NA	NA	NA	NA	NA	NA	1	FSHD	FALSE
ENSG00000306626.1	ENSG00000306626	lncRNA	FSHD_vs_Control	non-coding	NA	NA	NA	0.270551229979285	0.815408243647208	NA	NA	NA	NA	NA	NA	NA	NA	NA	NA	NA	NA	FSHD	FALSE
ENSG00000306627.1	ENSG00000306627	lncRNA	FSHD_vs_Control	non-coding	NA	NA	NA	0	NA	NA	NA	NA	NA	NA	NA	NA	NA	NA	NA	NA	NA	FSHD	FALSE
ENSG00000306628.1	ENSG00000306628	lncRNA	FSHD_vs_Control	non-coding	NA	NA	NA	0	NA	NA	NA	NA	NA	NA	NA	NA	NA	NA	NA	NA	NA	FSHD	FALSE
ENSG00000306629.1	ENSG00000306629	lncRNA	FSHD_vs_Control	non-coding	NA	NA	NA	0.0714966673254956	0.166311220406072	NA	NA	NA	NA	NA	NA	NA	NA	NA	NA	NA	NA	FSHD	FALSE
ENSG00000306630.1	ENSG00000306630	lncRNA	FSHD_vs_Control	non-coding	NA	NA	NA	0	NA	NA	NA	NA	NA	NA	NA	NA	NA	NA	NA	NA	NA	FSHD	FALSE
ENSG00000306632.1	ENSG00000306632	lncRNA	FSHD_vs_Control	non-coding	NA	NA	NA	0	NA	NA	NA	NA	NA	NA	NA	NA	NA	NA	NA	NA	NA	FSHD	FALSE
ENSG00000306633.1	ENSG00000306633	lncRNA	FSHD_vs_Control	non-coding	NA	NA	NA	0.0714966673254956	0.166311220406072	NA	NA	NA	NA	NA	NA	NA	NA	NA	NA	NA	NA	FSHD	FALSE
ENSG00000306634.1	ENSG00000306634	lncRNA	FSHD_vs_Control	non-coding	NA	NA	NA	0.207116563985524	0.699860544703208	NA	NA	NA	NA	NA	NA	NA	NA	NA	NA	NA	NA	FSHD	FALSE
ENSG00000306635.1	ENSG00000306635	lncRNA	FSHD_vs_Control	non-coding	NA	NA	NA	3.94937675714708	-0.274039334565824	0.999749188820578	NA	NA	NA	NA	NA	NA	NA	NA	NA	NA	1	FSHD	FALSE
ENSG00000306636.1	ENSG00000306636	lncRNA	FSHD_vs_Control	non-coding	NA	NA	NA	0	NA	NA	NA	NA	NA	NA	NA	NA	NA	NA	NA	NA	NA	FSHD	FALSE
ENSG00000306637.1	ENSG00000306637	lncRNA	FSHD_vs_Control	non-coding	NA	NA	NA	23.780478469072	-0.604544132414524	0.999749188820578	NA	NA	NA	NA	NA	NA	NA	NA	1	NA	1	FSHD	FALSE
ENSG00000306639.1	ENSG00000306639	lncRNA	FSHD_vs_Control	non-coding	NA	NA	NA	0	NA	NA	NA	NA	NA	NA	NA	NA	NA	NA	NA	NA	NA	FSHD	FALSE
ENSG00000306640.1	ENSG00000306640	lncRNA	FSHD_vs_Control	non-coding	NA	NA	NA	0	NA	NA	NA	NA	NA	NA	NA	NA	NA	NA	NA	NA	NA	FSHD	FALSE
ENSG00000306641.1	ENSG00000306641	lncRNA	FSHD_vs_Control	non-coding	NA	NA	NA	0	NA	NA	NA	NA	NA	NA	NA	NA	NA	NA	NA	NA	NA	FSHD	FALSE
ENSG00000306642.1	ENSG00000306642	lncRNA	FSHD_vs_Control	non-coding	NA	NA	NA	0	NA	NA	NA	NA	NA	NA	NA	NA	NA	NA	NA	NA	NA	FSHD	FALSE
ENSG00000306643.1	ENSG00000306643	lncRNA	FSHD_vs_Control	non-coding	NA	NA	NA	0	NA	NA	NA	NA	NA	NA	NA	NA	NA	NA	NA	NA	NA	FSHD	FALSE
ENSG00000306645.1	ENSG00000306645	lncRNA	FSHD_vs_Control	non-coding	NA	NA	NA	0	NA	NA	NA	NA	NA	NA	NA	NA	NA	NA	NA	NA	NA	FSHD	FALSE
ENSG00000306647.1	ENSG00000306647	lncRNA	FSHD_vs_Control	non-coding	NA	NA	NA	0	NA	NA	NA	NA	NA	NA	NA	NA	NA	NA	NA	NA	NA	FSHD	FALSE
ENSG00000306648.1	ENSG00000306648	lncRNA	FSHD_vs_Control	non-coding	NA	NA	NA	0.264921982985148	-0.795464654650985	NA	NA	NA	NA	NA	NA	NA	NA	NA	NA	NA	NA	FSHD	FALSE
ENSG00000306649.1	ENSG00000306649	lncRNA	FSHD_vs_Control	non-coding	NA	NA	NA	0	NA	NA	NA	NA	NA	NA	NA	NA	NA	NA	NA	NA	NA	FSHD	FALSE
ENSG00000306650.1	ENSG00000306650	lncRNA	FSHD_vs_Control	non-coding	NA	NA	NA	0.134931333319257	0.166311220406072	NA	NA	NA	NA	NA	NA	NA	NA	NA	NA	NA	0.830183722623206	FSHD	FALSE
ENSG00000306651.1	ENSG00000306651	lncRNA	FSHD_vs_Control	non-coding	NA	NA	NA	0.53922174413784	-0.970033421231829	NA	NA	NA	NA	NA	NA	NA	NA	NA	NA	NA	NA	FSHD	FALSE
ENSG00000306656.1	ENSG00000306656	lncRNA	FSHD_vs_Control	non-coding	NA	NA	NA	0	NA	NA	NA	NA	NA	NA	NA	NA	NA	NA	NA	NA	NA	FSHD	FALSE
ENSG00000306657.1	ENSG00000306657	lncRNA	FSHD_vs_Control	non-coding	NA	NA	NA	0	NA	NA	NA	NA	NA	NA	NA	NA	NA	NA	NA	NA	NA	FSHD	FALSE
ENSG00000306658.1	ENSG00000306658	lncRNA	FSHD_vs_Control	non-coding	NA	NA	NA	0.134931333319257	0.166311220406072	NA	NA	NA	NA	NA	NA	NA	NA	NA	NA	NA	NA	FSHD	FALSE
ENSG00000306659.1	ENSG00000306659	lncRNA	FSHD_vs_Control	non-coding	NA	NA	NA	0	NA	NA	NA	NA	NA	NA	NA	NA	NA	NA	NA	NA	NA	FSHD	FALSE
ENSG00000306660.1	ENSG00000306660	lncRNA	FSHD_vs_Control	non-coding	NA	NA	NA	0	NA	NA	NA	NA	NA	NA	NA	NA	NA	NA	NA	NA	NA	FSHD	FALSE
ENSG00000306661.1	ENSG00000306661	lncRNA	FSHD_vs_Control	non-coding	NA	NA	NA	1.14322910221644	-2.0848426358165	NA	NA	NA	NA	NA	NA	NA	NA	NA	NA	NA	NA	FSHD	FALSE
ENSG00000306662.1	ENSG00000306662	lncRNA	FSHD_vs_Control	non-coding	NA	NA	NA	0.129302086325119	-1.37253498403035	NA	NA	NA	NA	NA	NA	NA	NA	NA	NA	NA	1	FSHD	FALSE
ENSG00000306663.1	ENSG00000306663	lncRNA	FSHD_vs_Control	non-coding	NA	NA	NA	0.397599581726379	1.51279966850078	NA	NA	NA	NA	NA	NA	NA	NA	NA	NA	NA	NA	FSHD	FALSE
ENSG00000306664.1	ENSG00000306664	lncRNA	FSHD_vs_Control	non-coding	NA	NA	NA	0	NA	NA	NA	NA	NA	NA	NA	NA	NA	NA	NA	NA	NA	FSHD	FALSE
ENSG00000306667.1	ENSG00000306667	lncRNA	FSHD_vs_Control	non-coding	NA	NA	NA	0.180532976763909	-1.37253498403035	NA	NA	NA	NA	NA	NA	NA	NA	NA	NA	NA	NA	FSHD	FALSE
ENSG00000306668.1	ENSG00000306668	lncRNA	FSHD_vs_Control	non-coding	NA	NA	NA	0	NA	NA	NA	NA	NA	NA	NA	NA	NA	NA	NA	NA	NA	FSHD	FALSE
ENSG00000306669.1	ENSG00000306669	lncRNA	FSHD_vs_Control	non-coding	NA	NA	NA	0.129302086325119	-1.37253498403035	NA	NA	NA	NA	NA	NA	NA	NA	NA	NA	NA	NA	FSHD	FALSE
ENSG00000306670.1	ENSG00000306670	lncRNA	FSHD_vs_Control	non-coding	NA	NA	NA	0	NA	NA	NA	NA	NA	NA	NA	NA	NA	NA	NA	NA	NA	FSHD	FALSE
ENSG00000306671.1	ENSG00000306671	lncRNA	FSHD_vs_Control	non-coding	NA	NA	NA	0	NA	NA	NA	NA	NA	NA	NA	NA	NA	NA	NA	NA	NA	FSHD	FALSE
ENSG00000306672.1	ENSG00000306672	lncRNA	FSHD_vs_Control	non-coding	NA	NA	NA	9.05957362287089	-0.517650799136758	0.999749188820578	NA	NA	NA	NA	NA	NA	NA	NA	0.974133977124704	NA	1	FSHD	FALSE
ENSG00000306673.1	ENSG00000306673	lncRNA	FSHD_vs_Control	non-coding	NA	NA	NA	0.129302086325119	-1.37253498403035	NA	NA	NA	NA	NA	NA	NA	NA	NA	NA	NA	1	FSHD	FALSE
ENSG00000306675.1	ENSG00000306675	lncRNA	FSHD_vs_Control	non-coding	NA	NA	NA	0.129302086325119	-1.37253498403035	NA	NA	NA	NA	NA	NA	NA	NA	NA	NA	NA	NA	FSHD	FALSE
ENSG00000306676.1	ENSG00000306676	lncRNA	FSHD_vs_Control	non-coding	NA	NA	NA	0	NA	NA	NA	NA	NA	NA	NA	NA	NA	NA	NA	NA	NA	FSHD	FALSE
ENSG00000306677.1	ENSG00000306677	lncRNA	FSHD_vs_Control	non-coding	NA	NA	NA	0	NA	NA	NA	NA	NA	NA	NA	NA	NA	NA	NA	NA	NA	FSHD	FALSE
ENSG00000306678.1	ENSG00000306678	lncRNA	FSHD_vs_Control	non-coding	NA	NA	NA	10.6339366056981	-0.776372939225687	0.999749188820578	NA	NA	NA	NA	NA	NA	NA	NA	1	NA	1	FSHD	FALSE
ENSG00000306679.1	ENSG00000306679	lncRNA	FSHD_vs_Control	non-coding	NA	NA	NA	0	NA	NA	NA	NA	NA	NA	NA	NA	NA	NA	NA	NA	NA	FSHD	FALSE
ENSG00000306681.1	ENSG00000306681	lncRNA	FSHD_vs_Control	non-coding	NA	NA	NA	0.271239793320058	0.815408243647208	NA	NA	NA	NA	NA	NA	NA	NA	NA	NA	NA	NA	FSHD	FALSE
ENSG00000306682.1	ENSG00000306682	lncRNA	FSHD_vs_Control	non-coding	NA	NA	NA	0	NA	NA	NA	NA	NA	NA	NA	NA	NA	NA	NA	NA	NA	FSHD	FALSE
ENSG00000306683.1	ENSG00000306683	lncRNA	FSHD_vs_Control	non-coding	NA	NA	NA	0.772729802337364	-2.26620282388038	NA	NA	NA	NA	NA	NA	NA	NA	NA	NA	NA	NA	FSHD	FALSE
ENSG00000306684.1	ENSG00000306684	lncRNA	FSHD_vs_Control	non-coding	NA	NA	NA	0.587759731059276	-0.783740782792567	NA	NA	NA	NA	NA	NA	NA	NA	NA	NA	NA	1	FSHD	FALSE
ENSG00000306685.1	ENSG00000306685	lncRNA	FSHD_vs_Control	non-coding	NA	NA	NA	10.7286106163147	0.0440927197519942	0.999749188820578	NA	NA	NA	NA	NA	NA	NA	NA	NA	NA	NA	FSHD	FALSE
ENSG00000306686.1	ENSG00000306686	lncRNA	FSHD_vs_Control	non-coding	NA	NA	NA	4.62814259005394	0.0620199289335524	0.999749188820578	NA	NA	NA	NA	NA	NA	NA	NA	1	NA	1	FSHD	FALSE
ENSG00000306688.1	ENSG00000306688	lncRNA	FSHD_vs_Control	non-coding	NA	NA	NA	0	NA	NA	NA	NA	NA	NA	NA	NA	NA	NA	NA	NA	NA	FSHD	FALSE
ENSG00000306689.1	ENSG00000306689	lncRNA	FSHD_vs_Control	non-coding	NA	NA	NA	0	NA	NA	NA	NA	NA	NA	NA	NA	NA	NA	NA	NA	NA	FSHD	FALSE
ENSG00000306690.1	ENSG00000306690	lncRNA	FSHD_vs_Control	non-coding	NA	NA	NA	18.5231500096061	-1.78912914688235	0.376996111596135	NA	NA	NA	NA	NA	NA	NA	NA	1	NA	NA	FSHD	FALSE
ENSG00000306691.1	ENSG00000306691	lncRNA	FSHD_vs_Control	non-coding	NA	NA	NA	0.31220010240649	1.23832386717363	NA	NA	NA	NA	NA	NA	NA	NA	NA	NA	NA	NA	FSHD	FALSE
ENSG00000306692.1	ENSG00000306692	lncRNA	FSHD_vs_Control	non-coding	NA	NA	NA	0.410608221153493	-0.147955389606831	NA	NA	NA	NA	NA	NA	NA	NA	NA	NA	NA	1	FSHD	FALSE
ENSG00000306693.1	ENSG00000306693	lncRNA	FSHD_vs_Control	non-coding	NA	NA	NA	0.614343318280891	0.899855072084381	NA	NA	NA	NA	NA	NA	NA	NA	NA	NA	NA	NA	FSHD	FALSE
ENSG00000306694.1	ENSG00000306694	lncRNA	FSHD_vs_Control	non-coding	NA	NA	NA	6.82319935377309	0.506825467007028	0.999749188820578	NA	NA	NA	NA	NA	NA	NA	NA	0.842268658982165	NA	0.772288896752127	FSHD	FALSE
ENSG00000306695.1	ENSG00000306695	lncRNA	FSHD_vs_Control	non-coding	NA	NA	NA	0	NA	NA	NA	NA	NA	NA	NA	NA	NA	NA	NA	NA	NA	FSHD	FALSE
ENSG00000306696.1	ENSG00000306696	lncRNA	FSHD_vs_Control	non-coding	NA	NA	NA	0	NA	NA	NA	NA	NA	NA	NA	NA	NA	NA	NA	NA	NA	FSHD	FALSE
ENSG00000306697.1	ENSG00000306697	lncRNA	FSHD_vs_Control	non-coding	NA	NA	NA	0	NA	NA	NA	NA	NA	NA	NA	NA	NA	NA	NA	NA	NA	FSHD	FALSE
ENSG00000306698.1	ENSG00000306698	lncRNA	FSHD_vs_Control	non-coding	NA	NA	NA	0	NA	NA	NA	NA	NA	NA	NA	NA	NA	NA	NA	NA	NA	FSHD	FALSE
ENSG00000306699.1	ENSG00000306699	lncRNA	FSHD_vs_Control	non-coding	NA	NA	NA	0	NA	NA	NA	NA	NA	NA	NA	NA	NA	NA	NA	NA	NA	FSHD	FALSE
ENSG00000306700.1	ENSG00000306700	lncRNA	FSHD_vs_Control	non-coding	NA	NA	NA	0	NA	NA	NA	NA	NA	NA	NA	NA	NA	NA	NA	NA	NA	FSHD	FALSE
ENSG00000306703.1	ENSG00000306703	lncRNA	FSHD_vs_Control	non-coding	NA	NA	NA	7.56013004207826	1.11333630610975	0.989371824960214	NA	NA	NA	NA	NA	NA	NA	NA	NA	NA	NA	FSHD	FALSE
ENSG00000306704.1	ENSG00000306704	lncRNA	FSHD_vs_Control	non-coding	NA	NA	NA	0.206428000644752	0.699860544703208	NA	NA	NA	NA	NA	NA	NA	NA	NA	NA	NA	1	FSHD	FALSE
ENSG00000306705.1	ENSG00000306705	lncRNA	FSHD_vs_Control	non-coding	NA	NA	NA	0	NA	NA	NA	NA	NA	NA	NA	NA	NA	NA	NA	NA	NA	FSHD	FALSE
ENSG00000306706.1	ENSG00000306706	lncRNA	FSHD_vs_Control	non-coding	NA	NA	NA	0	NA	NA	NA	NA	NA	NA	NA	NA	NA	NA	NA	NA	NA	FSHD	FALSE
ENSG00000306707.1	ENSG00000306707	lncRNA	FSHD_vs_Control	non-coding	NA	NA	NA	0.34648499181896	-0.25910867568251	NA	NA	NA	NA	NA	NA	NA	NA	NA	NA	NA	NA	FSHD	FALSE
ENSG00000306710.1	ENSG00000306710	lncRNA	FSHD_vs_Control	non-coding	NA	NA	NA	0	NA	NA	NA	NA	NA	NA	NA	NA	NA	NA	NA	NA	NA	FSHD	FALSE
ENSG00000306711.1	ENSG00000306711	lncRNA	FSHD_vs_Control	non-coding	NA	NA	NA	2.23375989273573	-0.500518412907716	NA	NA	NA	NA	NA	NA	NA	NA	NA	NA	NA	NA	FSHD	FALSE
ENSG00000306712.1	ENSG00000306712	lncRNA	FSHD_vs_Control	non-coding	NA	NA	NA	0.9560887764887	-2.47668153606291	NA	NA	NA	NA	NA	NA	NA	NA	NA	NA	NA	NA	FSHD	FALSE
ENSG00000306713.1	ENSG00000306713	lncRNA	FSHD_vs_Control	non-coding	NA	NA	NA	0.459146208074929	0.130101315408982	NA	NA	NA	NA	NA	NA	NA	NA	NA	NA	NA	1	FSHD	FALSE
ENSG00000306714.1	ENSG00000306714	lncRNA	FSHD_vs_Control	non-coding	NA	NA	NA	3.55174795944702	4.69175083127466	0.376168828242117	NA	NA	NA	NA	NA	NA	NA	NA	1	NA	NA	FSHD	FALSE
ENSG00000306715.1	ENSG00000306715	lncRNA	FSHD_vs_Control	non-coding	NA	NA	NA	0	NA	NA	NA	NA	NA	NA	NA	NA	NA	NA	NA	NA	NA	FSHD	FALSE
ENSG00000306716.1	ENSG00000306716	lncRNA	FSHD_vs_Control	non-coding	NA	NA	NA	0	NA	NA	NA	NA	NA	NA	NA	NA	NA	NA	NA	NA	NA	FSHD	FALSE
ENSG00000306717.1	ENSG00000306717	lncRNA	FSHD_vs_Control	non-coding	NA	NA	NA	0	NA	NA	NA	NA	NA	NA	NA	NA	NA	NA	NA	NA	NA	FSHD	FALSE
ENSG00000306719.1	ENSG00000306719	lncRNA	FSHD_vs_Control	non-coding	NA	NA	NA	0	NA	NA	NA	NA	NA	NA	NA	NA	NA	NA	NA	NA	NA	FSHD	FALSE
ENSG00000306720.1	ENSG00000306720	lncRNA	FSHD_vs_Control	non-coding	NA	NA	NA	0	NA	NA	NA	NA	NA	NA	NA	NA	NA	NA	NA	NA	NA	FSHD	FALSE
ENSG00000306722.1	ENSG00000306722	lncRNA	FSHD_vs_Control	non-coding	NA	NA	NA	0	NA	NA	NA	NA	NA	NA	NA	NA	NA	NA	NA	NA	NA	FSHD	FALSE
ENSG00000306724.1	ENSG00000306724	lncRNA	FSHD_vs_Control	non-coding	NA	NA	NA	0	NA	NA	NA	NA	NA	NA	NA	NA	NA	NA	NA	NA	NA	FSHD	FALSE
ENSG00000306725.1	ENSG00000306725	lncRNA	FSHD_vs_Control	non-coding	NA	NA	NA	1.29734744144549	0.0225168475031521	NA	NA	NA	NA	NA	NA	NA	NA	NA	NA	NA	1	FSHD	FALSE
ENSG00000306726.1	ENSG00000306726	lncRNA	FSHD_vs_Control	non-coding	NA	NA	NA	1.55295742065317	1.41296683976805	NA	NA	NA	NA	NA	NA	NA	NA	NA	NA	NA	1	FSHD	FALSE
ENSG00000306727.1	ENSG00000306727	lncRNA	FSHD_vs_Control	non-coding	NA	NA	NA	0	NA	NA	NA	NA	NA	NA	NA	NA	NA	NA	NA	NA	NA	FSHD	FALSE
ENSG00000306728.1	ENSG00000306728	lncRNA	FSHD_vs_Control	non-coding	NA	NA	NA	0	NA	NA	NA	NA	NA	NA	NA	NA	NA	NA	NA	NA	NA	FSHD	FALSE
ENSG00000306730.1	ENSG00000306730	lncRNA	FSHD_vs_Control	non-coding	NA	NA	NA	0	NA	NA	NA	NA	NA	NA	NA	NA	NA	NA	NA	NA	NA	FSHD	FALSE
ENSG00000306731.1	ENSG00000306731	lncRNA	FSHD_vs_Control	non-coding	NA	NA	NA	0.593388978053413	0.643980660811517	NA	NA	NA	NA	NA	NA	NA	NA	NA	NA	NA	NA	FSHD	FALSE
ENSG00000306732.1	ENSG00000306732	lncRNA	FSHD_vs_Control	non-coding	NA	NA	NA	0.334493190010648	1.30120876522059	NA	NA	NA	NA	NA	NA	NA	NA	NA	NA	NA	NA	FSHD	FALSE
ENSG00000306733.1	ENSG00000306733	lncRNA	FSHD_vs_Control	non-coding	NA	NA	NA	0	NA	NA	NA	NA	NA	NA	NA	NA	NA	NA	NA	NA	NA	FSHD	FALSE
ENSG00000306736.1	ENSG00000306736	lncRNA	FSHD_vs_Control	non-coding	NA	NA	NA	0.964404972558177	0.0753738118385728	NA	NA	NA	NA	NA	NA	NA	NA	NA	NA	NA	0.700363360460544	FSHD	FALSE
ENSG00000306737.1	ENSG00000306737	lncRNA	FSHD_vs_Control	non-coding	NA	NA	NA	0	NA	NA	NA	NA	NA	NA	NA	NA	NA	NA	NA	NA	NA	FSHD	FALSE
ENSG00000306740.1	ENSG00000306740	lncRNA	FSHD_vs_Control	non-coding	NA	NA	NA	0	NA	NA	NA	NA	NA	NA	NA	NA	NA	NA	NA	NA	NA	FSHD	FALSE
ENSG00000306741.1	ENSG00000306741	lncRNA	FSHD_vs_Control	non-coding	NA	NA	NA	0	NA	NA	NA	NA	NA	NA	NA	NA	NA	NA	NA	NA	NA	FSHD	FALSE
ENSG00000306742.1	ENSG00000306742	lncRNA	FSHD_vs_Control	non-coding	NA	NA	NA	0.134931333319257	0.166311220406072	NA	NA	NA	NA	NA	NA	NA	NA	NA	NA	NA	NA	FSHD	FALSE
ENSG00000306743.1	ENSG00000306743	lncRNA	FSHD_vs_Control	non-coding	NA	NA	NA	0.139368427833435	-1.37253498403035	NA	NA	NA	NA	NA	NA	NA	NA	NA	NA	NA	NA	FSHD	FALSE
ENSG00000306745.1	ENSG00000306745	lncRNA	FSHD_vs_Control	non-coding	NA	NA	NA	35.55618983784	0.00205845419555951	0.999752744916474	NA	NA	NA	NA	NA	NA	NA	NA	0.773281070131424	NA	0.90105894624897	FSHD	FALSE
ENSG00000306746.1	ENSG00000306746	lncRNA	FSHD_vs_Control	non-coding	NA	NA	NA	1.12589692255818	1.85265819910567	NA	NA	NA	NA	NA	NA	NA	NA	NA	NA	NA	0.986401351942026	FSHD	FALSE
ENSG00000306747.1	ENSG00000306747	lncRNA	FSHD_vs_Control	non-coding	NA	NA	NA	0.31220010240649	1.23832386717363	NA	NA	NA	NA	NA	NA	NA	NA	NA	NA	NA	NA	FSHD	FALSE
ENSG00000306751.1	ENSG00000306751	lncRNA	FSHD_vs_Control	non-coding	NA	NA	NA	0.319901404597344	-2.36337367863216	NA	NA	NA	NA	NA	NA	NA	NA	NA	NA	NA	NA	FSHD	FALSE
ENSG00000306752.1	ENSG00000306752	lncRNA	FSHD_vs_Control	non-coding	NA	NA	NA	48.0108894728684	0.150283997084184	0.999749188820578	NA	NA	NA	NA	NA	NA	NA	NA	NA	NA	NA	FSHD	FALSE
ENSG00000306753.1	ENSG00000306753	lncRNA	FSHD_vs_Control	non-coding	NA	NA	NA	2.00505599336566	-0.571844706104768	NA	NA	NA	NA	NA	NA	NA	NA	NA	NA	NA	1	FSHD	FALSE
ENSG00000306754.1	ENSG00000306754	lncRNA	FSHD_vs_Control	non-coding	NA	NA	NA	0.261291121725578	0.815408243647208	NA	NA	NA	NA	NA	NA	NA	NA	NA	NA	NA	NA	FSHD	FALSE
ENSG00000306758.1	ENSG00000306758	lncRNA	FSHD_vs_Control	non-coding	NA	NA	NA	0	NA	NA	NA	NA	NA	NA	NA	NA	NA	NA	NA	NA	NA	FSHD	FALSE
ENSG00000306760.1	ENSG00000306760	lncRNA	FSHD_vs_Control	non-coding	NA	NA	NA	0.261291121725578	0.815408243647208	NA	NA	NA	NA	NA	NA	NA	NA	NA	NA	NA	NA	FSHD	FALSE
ENSG00000306761.1	ENSG00000306761	lncRNA	FSHD_vs_Control	non-coding	NA	NA	NA	0	NA	NA	NA	NA	NA	NA	NA	NA	NA	NA	NA	NA	NA	FSHD	FALSE
ENSG00000306762.1	ENSG00000306762	lncRNA	FSHD_vs_Control	non-coding	NA	NA	NA	1.2181593369835	3.19443880381009	NA	NA	NA	NA	NA	NA	NA	NA	NA	NA	NA	NA	FSHD	FALSE
ENSG00000306763.1	ENSG00000306763	lncRNA	FSHD_vs_Control	non-coding	NA	NA	NA	0.247060035453154	1.04281521821154	NA	NA	NA	NA	NA	NA	NA	NA	NA	NA	NA	NA	FSHD	FALSE
ENSG00000306764.1	ENSG00000306764	lncRNA	FSHD_vs_Control	non-coding	NA	NA	NA	0.525796891120025	-0.730702673801764	NA	NA	NA	NA	NA	NA	NA	NA	NA	NA	NA	1	FSHD	FALSE
ENSG00000306765.1	ENSG00000306765	lncRNA	FSHD_vs_Control	non-coding	NA	NA	NA	1.31263415537396	-0.525446677019729	NA	NA	NA	NA	NA	NA	NA	NA	NA	NA	NA	1	FSHD	FALSE
ENSG00000306768.1	ENSG00000306768	lncRNA	FSHD_vs_Control	non-coding	NA	NA	NA	0	NA	NA	NA	NA	NA	NA	NA	NA	NA	NA	NA	NA	NA	FSHD	FALSE
ENSG00000306769.1	ENSG00000306769	lncRNA	FSHD_vs_Control	non-coding	NA	NA	NA	0	NA	NA	NA	NA	NA	NA	NA	NA	NA	NA	NA	NA	NA	FSHD	FALSE
ENSG00000306770.1	ENSG00000306770	lncRNA	FSHD_vs_Control	non-coding	NA	NA	NA	0.406859689980086	1.54376469906435	NA	NA	NA	NA	NA	NA	NA	NA	NA	NA	NA	1	FSHD	FALSE
ENSG00000306771.1	ENSG00000306771	lncRNA	FSHD_vs_Control	non-coding	NA	NA	NA	0.406859689980086	1.54376469906435	NA	NA	NA	NA	NA	NA	NA	NA	NA	NA	NA	NA	FSHD	FALSE
ENSG00000306772.1	ENSG00000306772	lncRNA	FSHD_vs_Control	non-coding	NA	NA	NA	0	NA	NA	NA	NA	NA	NA	NA	NA	NA	NA	NA	NA	NA	FSHD	FALSE
ENSG00000306773.1	ENSG00000306773	lncRNA	FSHD_vs_Control	non-coding	NA	NA	NA	0	NA	NA	NA	NA	NA	NA	NA	NA	NA	NA	NA	NA	NA	FSHD	FALSE
ENSG00000306774.1	ENSG00000306774	lncRNA	FSHD_vs_Control	non-coding	NA	NA	NA	0	NA	NA	NA	NA	NA	NA	NA	NA	NA	NA	NA	NA	NA	FSHD	FALSE
ENSG00000306776.1	ENSG00000306776	lncRNA	FSHD_vs_Control	non-coding	NA	NA	NA	0	NA	NA	NA	NA	NA	NA	NA	NA	NA	NA	NA	NA	NA	FSHD	FALSE
ENSG00000306777.1	ENSG00000306777	lncRNA	FSHD_vs_Control	non-coding	NA	NA	NA	0.776317288500134	1.14305545459545	NA	NA	NA	NA	NA	NA	NA	NA	NA	NA	NA	1	FSHD	FALSE
ENSG00000306779.1	ENSG00000306779	lncRNA	FSHD_vs_Control	non-coding	NA	NA	NA	6.90405808041989	-0.211149813382822	0.999749188820578	NA	NA	NA	NA	NA	NA	NA	NA	0.723998288820488	NA	0.852440319748927	FSHD	FALSE
ENSG00000306780.1	ENSG00000306780	lncRNA	FSHD_vs_Control	non-coding	NA	NA	NA	0.634709576202588	0.839621218180197	NA	NA	NA	NA	NA	NA	NA	NA	NA	NA	NA	NA	FSHD	FALSE
ENSG00000306781.1	ENSG00000306781	lncRNA	FSHD_vs_Control	non-coding	NA	NA	NA	0.135619896660029	0.166311220406072	NA	NA	NA	NA	NA	NA	NA	NA	NA	NA	NA	NA	FSHD	FALSE
ENSG00000306783.1	ENSG00000306783	lncRNA	FSHD_vs_Control	non-coding	NA	NA	NA	4.19397858088002	-0.580492414566205	0.999749188820578	NA	NA	NA	NA	NA	NA	NA	NA	1	NA	1	FSHD	FALSE
ENSG00000306784.1	ENSG00000306784	lncRNA	FSHD_vs_Control	non-coding	NA	NA	NA	0	NA	NA	NA	NA	NA	NA	NA	NA	NA	NA	NA	NA	NA	FSHD	FALSE
ENSG00000306785.1	ENSG00000306785	lncRNA	FSHD_vs_Control	non-coding	NA	NA	NA	0.428282944940301	1.65804366230513	NA	NA	NA	NA	NA	NA	NA	NA	NA	NA	NA	1	FSHD	FALSE
ENSG00000306786.1	ENSG00000306786	lncRNA	FSHD_vs_Control	non-coding	NA	NA	NA	3.93675327052293	-0.174804004687669	0.999749188820578	NA	NA	NA	NA	NA	NA	NA	NA	1	NA	1	FSHD	FALSE
ENSG00000306788.1	ENSG00000306788	lncRNA	FSHD_vs_Control	non-coding	NA	NA	NA	0	NA	NA	NA	NA	NA	NA	NA	NA	NA	NA	NA	NA	NA	FSHD	FALSE
ENSG00000306790.1	ENSG00000306790	lncRNA	FSHD_vs_Control	non-coding	NA	NA	NA	129.094106624565	-0.222869308609336	0.999749188820578	NA	NA	NA	NA	NA	NA	NA	NA	1	1	NA	FSHD	FALSE
ENSG00000306792.1	ENSG00000306792	lncRNA	FSHD_vs_Control	non-coding	NA	NA	NA	0	NA	NA	NA	NA	NA	NA	NA	NA	NA	NA	NA	NA	NA	FSHD	FALSE
ENSG00000306793.1	ENSG00000306793	lncRNA	FSHD_vs_Control	non-coding	NA	NA	NA	0	NA	NA	NA	NA	NA	NA	NA	NA	NA	NA	NA	NA	NA	FSHD	FALSE
ENSG00000306796.1	ENSG00000306796	lncRNA	FSHD_vs_Control	non-coding	NA	NA	NA	0	NA	NA	NA	NA	NA	NA	NA	NA	NA	NA	NA	NA	NA	FSHD	FALSE
ENSG00000306797.1	ENSG00000306797	lncRNA	FSHD_vs_Control	non-coding	NA	NA	NA	0.406859689980086	1.54376469906435	NA	NA	NA	NA	NA	NA	NA	NA	NA	NA	NA	NA	FSHD	FALSE
ENSG00000306798.1	ENSG00000306798	lncRNA	FSHD_vs_Control	non-coding	NA	NA	NA	0	NA	NA	NA	NA	NA	NA	NA	NA	NA	NA	NA	NA	NA	FSHD	FALSE
ENSG00000306799.1	ENSG00000306799	lncRNA	FSHD_vs_Control	non-coding	NA	NA	NA	0	NA	NA	NA	NA	NA	NA	NA	NA	NA	NA	NA	NA	1	FSHD	FALSE
ENSG00000306800.1	ENSG00000306800	lncRNA	FSHD_vs_Control	non-coding	NA	NA	NA	0.139368427833435	-1.37253498403035	NA	NA	NA	NA	NA	NA	NA	NA	NA	NA	NA	NA	FSHD	FALSE
ENSG00000306801.1	ENSG00000306801	lncRNA	FSHD_vs_Control	non-coding	NA	NA	NA	0.40479399995777	1.53735717621582	NA	NA	NA	NA	NA	NA	NA	NA	NA	NA	NA	NA	FSHD	FALSE
ENSG00000306802.1	ENSG00000306802	lncRNA	FSHD_vs_Control	non-coding	NA	NA	NA	0.808785471559346	0.260353571137906	NA	NA	NA	NA	NA	NA	NA	NA	NA	NA	NA	0.374150418307335	FSHD	FALSE
ENSG00000306803.1	ENSG00000306803	lncRNA	FSHD_vs_Control	non-coding	NA	NA	NA	0.396222455044834	1.50855478874945	NA	NA	NA	NA	NA	NA	NA	NA	NA	NA	NA	NA	FSHD	FALSE
ENSG00000306804.1	ENSG00000306804	lncRNA	FSHD_vs_Control	non-coding	NA	NA	NA	0.135619896660029	0.166311220406072	NA	NA	NA	NA	NA	NA	NA	NA	NA	NA	NA	1	FSHD	FALSE
ENSG00000306805.1	ENSG00000306805	lncRNA	FSHD_vs_Control	non-coding	NA	NA	NA	0	NA	NA	NA	NA	NA	NA	NA	NA	NA	NA	NA	NA	NA	FSHD	FALSE
ENSG00000306806.1	ENSG00000306806	lncRNA	FSHD_vs_Control	non-coding	NA	NA	NA	0.526329405242097	-1.22208270483864	NA	NA	NA	NA	NA	NA	NA	NA	NA	NA	NA	1	FSHD	FALSE
ENSG00000306807.1	ENSG00000306807	lncRNA	FSHD_vs_Control	non-coding	NA	NA	NA	0	NA	NA	NA	NA	NA	NA	NA	NA	NA	NA	NA	NA	NA	FSHD	FALSE
ENSG00000306809.1	ENSG00000306809	lncRNA	FSHD_vs_Control	non-coding	NA	NA	NA	0	NA	NA	NA	NA	NA	NA	NA	NA	NA	NA	NA	NA	NA	FSHD	FALSE
ENSG00000306811.1	ENSG00000306811	lncRNA	FSHD_vs_Control	non-coding	NA	NA	NA	1.0969460464755	-1.06289301881529	NA	NA	NA	NA	NA	NA	NA	NA	NA	NA	NA	1	FSHD	FALSE
ENSG00000306814.1	ENSG00000306814	lncRNA	FSHD_vs_Control	non-coding	NA	NA	NA	0	NA	NA	NA	NA	NA	NA	NA	NA	NA	NA	NA	NA	NA	FSHD	FALSE
ENSG00000306816.1	ENSG00000306816	lncRNA	FSHD_vs_Control	non-coding	NA	NA	NA	3.65529437145248	4.7347955516274	0.240442166173412	NA	NA	NA	NA	NA	NA	NA	NA	1	NA	NA	FSHD	FALSE
ENSG00000306817.1	ENSG00000306817	lncRNA	FSHD_vs_Control	non-coding	NA	NA	NA	0.126359788406321	0.166311220406072	NA	NA	NA	NA	NA	NA	NA	NA	NA	NA	NA	NA	FSHD	FALSE
ENSG00000306818.1	ENSG00000306818	lncRNA	FSHD_vs_Control	non-coding	NA	NA	NA	0	NA	NA	NA	NA	NA	NA	NA	NA	NA	NA	NA	NA	NA	FSHD	FALSE
ENSG00000306819.1	ENSG00000306819	lncRNA	FSHD_vs_Control	non-coding	NA	NA	NA	2.34785433298119	-0.513062608477583	NA	NA	NA	NA	NA	NA	NA	NA	NA	NA	NA	1	FSHD	FALSE
ENSG00000306821.1	ENSG00000306821	lncRNA	FSHD_vs_Control	non-coding	NA	NA	NA	0	NA	NA	NA	NA	NA	NA	NA	NA	NA	NA	NA	NA	NA	FSHD	FALSE
ENSG00000306822.1	ENSG00000306822	lncRNA	FSHD_vs_Control	non-coding	NA	NA	NA	0	NA	NA	NA	NA	NA	NA	NA	NA	NA	NA	NA	NA	NA	FSHD	FALSE
ENSG00000306823.1	ENSG00000306823	lncRNA	FSHD_vs_Control	non-coding	NA	NA	NA	0	NA	NA	NA	NA	NA	NA	NA	NA	NA	NA	NA	NA	NA	FSHD	FALSE
ENSG00000306824.1	ENSG00000306824	lncRNA	FSHD_vs_Control	non-coding	NA	NA	NA	0.279630068929822	1.14257004055003	NA	NA	NA	NA	NA	NA	NA	NA	NA	NA	NA	NA	FSHD	FALSE
ENSG00000306826.1	ENSG00000306826	lncRNA	FSHD_vs_Control	non-coding	NA	NA	NA	0.135619896660029	0.166311220406072	NA	NA	NA	NA	NA	NA	NA	NA	NA	NA	NA	NA	FSHD	FALSE
ENSG00000306827.1	ENSG00000306827	lncRNA	FSHD_vs_Control	non-coding	NA	NA	NA	0	NA	NA	NA	NA	NA	NA	NA	NA	NA	NA	NA	NA	NA	FSHD	FALSE
ENSG00000306828.1	ENSG00000306828	lncRNA	FSHD_vs_Control	non-coding	NA	NA	NA	0	NA	NA	NA	NA	NA	NA	NA	NA	NA	NA	NA	NA	NA	FSHD	FALSE
ENSG00000306829.1	ENSG00000306829	lncRNA	FSHD_vs_Control	non-coding	NA	NA	NA	0	NA	NA	NA	NA	NA	NA	NA	NA	NA	NA	NA	NA	NA	FSHD	FALSE
ENSG00000306830.1	ENSG00000306830	lncRNA	FSHD_vs_Control	non-coding	NA	NA	NA	0	NA	NA	NA	NA	NA	NA	NA	NA	NA	NA	NA	NA	NA	FSHD	FALSE
ENSG00000306831.1	ENSG00000306831	lncRNA	FSHD_vs_Control	non-coding	NA	NA	NA	82.0813291955008	-0.0785046124172219	0.999749188820578	NA	NA	NA	NA	NA	NA	NA	NA	0.990835903875804	NA	1	FSHD	FALSE
ENSG00000306832.1	ENSG00000306832	lncRNA	FSHD_vs_Control	non-coding	NA	NA	NA	0	NA	NA	NA	NA	NA	NA	NA	NA	NA	NA	NA	NA	NA	FSHD	FALSE
ENSG00000306833.1	ENSG00000306833	lncRNA	FSHD_vs_Control	non-coding	NA	NA	NA	0.409919657812721	-0.156136843772246	NA	NA	NA	NA	NA	NA	NA	NA	NA	NA	NA	1	FSHD	FALSE
ENSG00000306834.1	ENSG00000306834	lncRNA	FSHD_vs_Control	non-coding	NA	NA	NA	0	NA	NA	NA	NA	NA	NA	NA	NA	NA	NA	NA	NA	NA	FSHD	FALSE
ENSG00000306836.1	ENSG00000306836	lncRNA	FSHD_vs_Control	non-coding	NA	NA	NA	10.3104749068302	-1.60171350979889	0.591505483360977	NA	NA	NA	NA	NA	NA	NA	NA	0.996326233183658	NA	1	FSHD	FALSE
ENSG00000306837.1	ENSG00000306837	lncRNA	FSHD_vs_Control	non-coding	NA	NA	NA	0	NA	NA	NA	NA	NA	NA	NA	NA	NA	NA	NA	NA	NA	FSHD	FALSE
ENSG00000306838.1	ENSG00000306838	lncRNA	FSHD_vs_Control	non-coding	NA	NA	NA	0.736661986278956	-1.03151700669618	NA	NA	NA	NA	NA	NA	NA	NA	NA	NA	NA	NA	FSHD	FALSE
ENSG00000306840.1	ENSG00000306840	lncRNA	FSHD_vs_Control	non-coding	NA	NA	NA	0.0714966673254956	0.166311220406072	NA	NA	NA	NA	NA	NA	NA	NA	NA	NA	NA	NA	FSHD	FALSE
ENSG00000306841.1	ENSG00000306841	lncRNA	FSHD_vs_Control	non-coding	NA	NA	NA	0	NA	NA	NA	NA	NA	NA	NA	NA	NA	NA	NA	NA	1	FSHD	FALSE
ENSG00000306842.1	ENSG00000306842	lncRNA	FSHD_vs_Control	non-coding	NA	NA	NA	0.139368427833435	-1.37253498403035	NA	NA	NA	NA	NA	NA	NA	NA	NA	NA	NA	NA	FSHD	FALSE
ENSG00000306843.1	ENSG00000306843	lncRNA	FSHD_vs_Control	non-coding	NA	NA	NA	0	NA	NA	NA	NA	NA	NA	NA	NA	NA	NA	NA	NA	NA	FSHD	FALSE
ENSG00000306844.1	ENSG00000306844	lncRNA	FSHD_vs_Control	non-coding	NA	NA	NA	0	NA	NA	NA	NA	NA	NA	NA	NA	NA	NA	NA	NA	NA	FSHD	FALSE
ENSG00000306845.1	ENSG00000306845	lncRNA	FSHD_vs_Control	non-coding	NA	NA	NA	0.694519335378793	-0.532047144334548	NA	NA	NA	NA	NA	NA	NA	NA	NA	NA	NA	1	FSHD	FALSE
ENSG00000306846.1	ENSG00000306846	lncRNA	FSHD_vs_Control	non-coding	NA	NA	NA	1.293749534173	2.04367732604186	NA	NA	NA	NA	NA	NA	NA	NA	NA	NA	NA	NA	FSHD	FALSE
ENSG00000306847.1	ENSG00000306847	lncRNA	FSHD_vs_Control	non-coding	NA	NA	NA	0.361065953527818	-2.51987509365041	NA	NA	NA	NA	NA	NA	NA	NA	NA	NA	NA	NA	FSHD	FALSE
ENSG00000306848.1	ENSG00000306848	lncRNA	FSHD_vs_Control	non-coding	NA	NA	NA	1.33354737004824	3.26238879430071	NA	NA	NA	NA	NA	NA	NA	NA	NA	NA	NA	NA	FSHD	FALSE
ENSG00000306849.1	ENSG00000306849	lncRNA	FSHD_vs_Control	non-coding	NA	NA	NA	0.134931333319257	0.166311220406072	NA	NA	NA	NA	NA	NA	NA	NA	NA	NA	NA	1	FSHD	FALSE
ENSG00000306850.1	ENSG00000306850	lncRNA	FSHD_vs_Control	non-coding	NA	NA	NA	0	NA	NA	NA	NA	NA	NA	NA	NA	NA	NA	NA	NA	NA	FSHD	FALSE
ENSG00000306851.1	ENSG00000306851	lncRNA	FSHD_vs_Control	non-coding	NA	NA	NA	1.76344852066302	-2.00070122797954	NA	NA	NA	NA	NA	NA	NA	NA	NA	1	NA	NA	FSHD	FALSE
ENSG00000306853.1	ENSG00000306853	lncRNA	FSHD_vs_Control	non-coding	NA	NA	NA	0	NA	NA	NA	NA	NA	NA	NA	NA	NA	NA	NA	NA	NA	FSHD	FALSE
ENSG00000306854.1	ENSG00000306854	lncRNA	FSHD_vs_Control	non-coding	NA	NA	NA	0	NA	NA	NA	NA	NA	NA	NA	NA	NA	NA	NA	NA	NA	FSHD	FALSE
ENSG00000306855.1	ENSG00000306855	lncRNA	FSHD_vs_Control	non-coding	NA	NA	NA	0	NA	NA	NA	NA	NA	NA	NA	NA	NA	NA	NA	NA	NA	FSHD	FALSE
ENSG00000306857.1	ENSG00000306857	lncRNA	FSHD_vs_Control	non-coding	NA	NA	NA	0	NA	NA	NA	NA	NA	NA	NA	NA	NA	NA	NA	NA	NA	FSHD	FALSE
ENSG00000306858.1	ENSG00000306858	lncRNA	FSHD_vs_Control	non-coding	NA	NA	NA	0	NA	NA	NA	NA	NA	NA	NA	NA	NA	NA	NA	NA	NA	FSHD	FALSE
ENSG00000306859.1	ENSG00000306859	lncRNA	FSHD_vs_Control	non-coding	NA	NA	NA	0.104066700802163	0.166311220406072	NA	NA	NA	NA	NA	NA	NA	NA	NA	NA	NA	NA	FSHD	FALSE
ENSG00000306860.1	ENSG00000306860	lncRNA	FSHD_vs_Control	non-coding	NA	NA	NA	1.89772158500686	-2.27945907571779	NA	NA	NA	NA	NA	NA	NA	NA	NA	NA	NA	NA	FSHD	FALSE
ENSG00000306861.1	ENSG00000306861	lncRNA	FSHD_vs_Control	non-coding	NA	NA	NA	1.58479030527783	0.193356054120215	NA	NA	NA	NA	NA	NA	NA	NA	NA	NA	NA	1	FSHD	FALSE
ENSG00000306863.1	ENSG00000306863	lncRNA	FSHD_vs_Control	non-coding	NA	NA	NA	1.51272852618742	-0.313783730770327	NA	NA	NA	NA	NA	NA	NA	NA	NA	NA	NA	NA	FSHD	FALSE
ENSG00000306864.1	ENSG00000306864	lncRNA	FSHD_vs_Control	non-coding	NA	NA	NA	0	NA	NA	NA	NA	NA	NA	NA	NA	NA	NA	NA	NA	NA	FSHD	FALSE
ENSG00000306865.1	ENSG00000306865	lncRNA	FSHD_vs_Control	non-coding	NA	NA	NA	0	NA	NA	NA	NA	NA	NA	NA	NA	NA	NA	NA	NA	NA	FSHD	FALSE
ENSG00000306867.1	ENSG00000306867	lncRNA	FSHD_vs_Control	non-coding	NA	NA	NA	0.180532976763909	-1.37253498403035	NA	NA	NA	NA	NA	NA	NA	NA	NA	NA	NA	NA	FSHD	FALSE
ENSG00000306868.1	ENSG00000306868	lncRNA	FSHD_vs_Control	non-coding	NA	NA	NA	1.42251540147764	3.36957866410847	NA	NA	NA	NA	NA	NA	NA	NA	NA	NA	NA	NA	FSHD	FALSE
ENSG00000306869.1	ENSG00000306869	lncRNA	FSHD_vs_Control	non-coding	NA	NA	NA	0	NA	NA	NA	NA	NA	NA	NA	NA	NA	NA	NA	NA	NA	FSHD	FALSE
ENSG00000306870.1	ENSG00000306870	lncRNA	FSHD_vs_Control	non-coding	NA	NA	NA	0	NA	NA	NA	NA	NA	NA	NA	NA	NA	NA	NA	NA	NA	FSHD	FALSE
ENSG00000306871.1	ENSG00000306871	lncRNA	FSHD_vs_Control	non-coding	NA	NA	NA	9.68379709948624	1.02702326488798	0.999749188820578	NA	NA	NA	NA	NA	NA	NA	NA	0.944600524065825	NA	1	FSHD	FALSE
ENSG00000306872.1	ENSG00000306872	lncRNA	FSHD_vs_Control	non-coding	NA	NA	NA	0	NA	NA	NA	NA	NA	NA	NA	NA	NA	NA	NA	NA	NA	FSHD	FALSE
ENSG00000306873.1	ENSG00000306873	lncRNA	FSHD_vs_Control	non-coding	NA	NA	NA	0.139368427833435	-1.37253498403035	NA	NA	NA	NA	NA	NA	NA	NA	NA	NA	NA	NA	FSHD	FALSE
ENSG00000306874.1	ENSG00000306874	lncRNA	FSHD_vs_Control	non-coding	NA	NA	NA	0	NA	NA	NA	NA	NA	NA	NA	NA	NA	NA	NA	NA	NA	FSHD	FALSE
ENSG00000306875.1	ENSG00000306875	lncRNA	FSHD_vs_Control	non-coding	NA	NA	NA	0.206428000644752	0.699860544703208	NA	NA	NA	NA	NA	NA	NA	NA	NA	NA	NA	NA	FSHD	FALSE
ENSG00000306876.1	ENSG00000306876	lncRNA	FSHD_vs_Control	non-coding	NA	NA	NA	0	NA	NA	NA	NA	NA	NA	NA	NA	NA	NA	NA	NA	NA	FSHD	FALSE
ENSG00000306877.1	ENSG00000306877	lncRNA	FSHD_vs_Control	non-coding	NA	NA	NA	1.82221275453569	0.2885901403387	NA	NA	NA	NA	NA	NA	NA	NA	NA	NA	NA	NA	FSHD	FALSE
ENSG00000306878.1	ENSG00000306878	lncRNA	FSHD_vs_Control	non-coding	NA	NA	NA	87.4866024005158	-0.771961912512607	0.630345917962249	NA	NA	NA	NA	NA	NA	NA	NA	NA	NA	NA	FSHD	FALSE
ENSG00000306879.1	ENSG00000306879	lncRNA	FSHD_vs_Control	non-coding	NA	NA	NA	0.46771912237033	1.75823859781636	NA	NA	NA	NA	NA	NA	NA	NA	NA	NA	NA	NA	FSHD	FALSE
ENSG00000306880.1	ENSG00000306880	lncRNA	FSHD_vs_Control	non-coding	NA	NA	NA	0.432562620853314	-1.93843495823687	NA	NA	NA	NA	NA	NA	NA	NA	NA	NA	NA	NA	FSHD	FALSE
ENSG00000306881.1	ENSG00000306881	lncRNA	FSHD_vs_Control	non-coding	NA	NA	NA	0.484352668615	1.84263709251764	NA	NA	NA	NA	NA	NA	NA	NA	NA	NA	NA	NA	FSHD	FALSE
ENSG00000306882.1	ENSG00000306882	lncRNA	FSHD_vs_Control	non-coding	NA	NA	NA	0	NA	NA	NA	NA	NA	NA	NA	NA	NA	NA	NA	NA	NA	FSHD	FALSE
ENSG00000306883.1	ENSG00000306883	lncRNA	FSHD_vs_Control	non-coding	NA	NA	NA	0	NA	NA	NA	NA	NA	NA	NA	NA	NA	NA	NA	NA	NA	FSHD	FALSE
ENSG00000306885.1	ENSG00000306885	lncRNA	FSHD_vs_Control	non-coding	NA	NA	NA	0	NA	NA	NA	NA	NA	NA	NA	NA	NA	NA	NA	NA	NA	FSHD	FALSE
ENSG00000306886.1	ENSG00000306886	lncRNA	FSHD_vs_Control	non-coding	NA	NA	NA	2.65271131698717	-0.598136678171325	0.999749188820578	NA	NA	NA	NA	NA	NA	NA	NA	1	NA	NA	FSHD	FALSE
ENSG00000306887.1	ENSG00000306887	lncRNA	FSHD_vs_Control	non-coding	NA	NA	NA	0	NA	NA	NA	NA	NA	NA	NA	NA	NA	NA	NA	NA	NA	FSHD	FALSE
ENSG00000306888.1	ENSG00000306888	lncRNA	FSHD_vs_Control	non-coding	NA	NA	NA	0	NA	NA	NA	NA	NA	NA	NA	NA	NA	NA	NA	NA	NA	FSHD	FALSE
ENSG00000306889.1	ENSG00000306889	lncRNA	FSHD_vs_Control	non-coding	NA	NA	NA	0	NA	NA	NA	NA	NA	NA	NA	NA	NA	NA	NA	NA	NA	FSHD	FALSE
ENSG00000306890.1	ENSG00000306890	lncRNA	FSHD_vs_Control	non-coding	NA	NA	NA	0.243435128635599	-0.795464654650985	NA	NA	NA	NA	NA	NA	NA	NA	NA	NA	NA	1	FSHD	FALSE
ENSG00000306891.1	ENSG00000306891	lncRNA	FSHD_vs_Control	non-coding	NA	NA	NA	0	NA	NA	NA	NA	NA	NA	NA	NA	NA	NA	NA	NA	NA	FSHD	FALSE
ENSG00000306892.1	ENSG00000306892	lncRNA	FSHD_vs_Control	non-coding	NA	NA	NA	0.104066700802163	0.166311220406072	NA	NA	NA	NA	NA	NA	NA	NA	NA	NA	NA	NA	FSHD	FALSE
ENSG00000306893.1	ENSG00000306893	lncRNA	FSHD_vs_Control	non-coding	NA	NA	NA	0	NA	NA	NA	NA	NA	NA	NA	NA	NA	NA	NA	NA	NA	FSHD	FALSE
ENSG00000306894.1	ENSG00000306894	lncRNA	FSHD_vs_Control	non-coding	NA	NA	NA	1.45033247175086	-1.8473081833585	NA	NA	NA	NA	NA	NA	NA	NA	NA	NA	NA	1	FSHD	FALSE
ENSG00000306896.1	ENSG00000306896	lncRNA	FSHD_vs_Control	non-coding	NA	NA	NA	0.674841640797869	-0.27962830845649	NA	NA	NA	NA	NA	NA	NA	NA	NA	NA	NA	NA	FSHD	FALSE
ENSG00000306897.1	ENSG00000306897	lncRNA	FSHD_vs_Control	non-coding	NA	NA	NA	0	NA	NA	NA	NA	NA	NA	NA	NA	NA	NA	NA	NA	NA	FSHD	FALSE
ENSG00000306898.1	ENSG00000306898	lncRNA	FSHD_vs_Control	non-coding	NA	NA	NA	0	NA	NA	NA	NA	NA	NA	NA	NA	NA	NA	NA	NA	NA	FSHD	FALSE
ENSG00000306899.1	ENSG00000306899	lncRNA	FSHD_vs_Control	non-coding	NA	NA	NA	3.669742864927	-0.0653668728786294	0.999749188820578	NA	NA	NA	NA	NA	NA	NA	NA	1	NA	1	FSHD	FALSE
ENSG00000306900.1	ENSG00000306900	lncRNA	FSHD_vs_Control	non-coding	NA	NA	NA	0.0714966673254956	0.166311220406072	NA	NA	NA	NA	NA	NA	NA	NA	NA	NA	NA	NA	FSHD	FALSE
ENSG00000306902.1	ENSG00000306902	lncRNA	FSHD_vs_Control	non-coding	NA	NA	NA	74.2853952352002	-0.638031882455187	0.976154480112514	NA	NA	NA	NA	NA	NA	NA	NA	1	0.962126472933128	1	FSHD	FALSE
ENSG00000306903.1	ENSG00000306903	lncRNA	FSHD_vs_Control	non-coding	NA	NA	NA	0	NA	NA	NA	NA	NA	NA	NA	NA	NA	NA	NA	NA	NA	FSHD	FALSE
ENSG00000306904.1	ENSG00000306904	lncRNA	FSHD_vs_Control	non-coding	NA	NA	NA	0	NA	NA	NA	NA	NA	NA	NA	NA	NA	NA	NA	NA	NA	FSHD	FALSE
ENSG00000306905.1	ENSG00000306905	lncRNA	FSHD_vs_Control	non-coding	NA	NA	NA	0	NA	NA	NA	NA	NA	NA	NA	NA	NA	NA	NA	NA	NA	FSHD	FALSE
ENSG00000306906.1	ENSG00000306906	lncRNA	FSHD_vs_Control	non-coding	NA	NA	NA	0	NA	NA	NA	NA	NA	NA	NA	NA	NA	NA	NA	NA	NA	FSHD	FALSE
ENSG00000306907.1	ENSG00000306907	lncRNA	FSHD_vs_Control	non-coding	NA	NA	NA	0.734995320968494	-0.661142663361706	NA	NA	NA	NA	NA	NA	NA	NA	NA	NA	NA	NA	FSHD	FALSE
ENSG00000306908.1	ENSG00000306908	lncRNA	FSHD_vs_Control	non-coding	NA	NA	NA	0	NA	NA	NA	NA	NA	NA	NA	NA	NA	NA	NA	NA	NA	FSHD	FALSE
ENSG00000306909.1	ENSG00000306909	lncRNA	FSHD_vs_Control	non-coding	NA	NA	NA	0.269862666638513	0.815408243647208	NA	NA	NA	NA	NA	NA	NA	NA	NA	NA	NA	NA	FSHD	FALSE
ENSG00000306910.1	ENSG00000306910	lncRNA	FSHD_vs_Control	non-coding	NA	NA	NA	0.134931333319257	0.166311220406072	NA	NA	NA	NA	NA	NA	NA	NA	NA	NA	NA	NA	FSHD	FALSE
ENSG00000306912.1	ENSG00000306912	lncRNA	FSHD_vs_Control	non-coding	NA	NA	NA	9.38622073054876	0.078546504672081	0.999749188820578	NA	NA	NA	NA	NA	NA	NA	NA	1	NA	1	FSHD	FALSE
ENSG00000306914.1	ENSG00000306914	lncRNA	FSHD_vs_Control	non-coding	NA	NA	NA	0.126359788406321	0.166311220406072	NA	NA	NA	NA	NA	NA	NA	NA	NA	NA	NA	NA	FSHD	FALSE
ENSG00000306915.1	ENSG00000306915	lncRNA	FSHD_vs_Control	non-coding	NA	NA	NA	0.139368427833435	-1.37253498403035	NA	NA	NA	NA	NA	NA	NA	NA	NA	NA	NA	NA	FSHD	FALSE
ENSG00000306916.1	ENSG00000306916	lncRNA	FSHD_vs_Control	non-coding	NA	NA	NA	0	NA	NA	NA	NA	NA	NA	NA	NA	NA	NA	NA	NA	NA	FSHD	FALSE
ENSG00000306917.1	ENSG00000306917	lncRNA	FSHD_vs_Control	non-coding	NA	NA	NA	10.0864699191777	-0.180312991326554	0.999749188820578	NA	NA	NA	NA	NA	NA	NA	NA	1	NA	1	FSHD	FALSE
ENSG00000306918.1	ENSG00000306918	lncRNA	FSHD_vs_Control	non-coding	NA	NA	NA	0	NA	NA	NA	NA	NA	NA	NA	NA	NA	NA	NA	NA	NA	FSHD	FALSE
ENSG00000306919.1	ENSG00000306919	lncRNA	FSHD_vs_Control	non-coding	NA	NA	NA	0	NA	NA	NA	NA	NA	NA	NA	NA	NA	NA	NA	NA	NA	FSHD	FALSE
ENSG00000306920.1	ENSG00000306920	lncRNA	FSHD_vs_Control	non-coding	NA	NA	NA	0.400541879645177	-0.147689846287359	NA	NA	NA	NA	NA	NA	NA	NA	NA	NA	NA	NA	FSHD	FALSE
ENSG00000306922.1	ENSG00000306922	lncRNA	FSHD_vs_Control	non-coding	NA	NA	NA	0.567651372773737	0.698692760444294	NA	NA	NA	NA	NA	NA	NA	NA	NA	NA	NA	NA	FSHD	FALSE
ENSG00000306923.1	ENSG00000306923	lncRNA	FSHD_vs_Control	non-coding	NA	NA	NA	2.16435748236518	0.558983879241101	NA	NA	NA	NA	NA	NA	NA	NA	NA	1	NA	1	FSHD	FALSE
ENSG00000306924.1	ENSG00000306924	lncRNA	FSHD_vs_Control	non-coding	NA	NA	NA	0.139368427833435	-1.37253498403035	NA	NA	NA	NA	NA	NA	NA	NA	NA	NA	NA	NA	FSHD	FALSE
ENSG00000306925.1	ENSG00000306925	lncRNA	FSHD_vs_Control	non-coding	NA	NA	NA	0	NA	NA	NA	NA	NA	NA	NA	NA	NA	NA	NA	NA	NA	FSHD	FALSE
ENSG00000306926.1	ENSG00000306926	lncRNA	FSHD_vs_Control	non-coding	NA	NA	NA	14.5010044004672	-0.187654536539907	0.999749188820578	NA	NA	NA	NA	NA	NA	NA	NA	1	NA	1	FSHD	FALSE
ENSG00000306928.1	ENSG00000306928	lncRNA	FSHD_vs_Control	non-coding	NA	NA	NA	0.450395643402422	-0.14898216055738	NA	NA	NA	NA	NA	NA	NA	NA	NA	NA	NA	NA	FSHD	FALSE
ENSG00000306929.1	ENSG00000306929	lncRNA	FSHD_vs_Control	non-coding	NA	NA	NA	0.350109898636516	1.39460806806587	NA	NA	NA	NA	NA	NA	NA	NA	NA	NA	NA	1	FSHD	FALSE
ENSG00000306930.1	ENSG00000306930	lncRNA	FSHD_vs_Control	non-coding	NA	NA	NA	0.954137481007647	2.80727595954195	NA	NA	NA	NA	NA	NA	NA	NA	NA	NA	NA	NA	FSHD	FALSE
ENSG00000306931.1	ENSG00000306931	lncRNA	FSHD_vs_Control	non-coding	NA	NA	NA	0	NA	NA	NA	NA	NA	NA	NA	NA	NA	NA	NA	NA	NA	FSHD	FALSE
ENSG00000306932.1	ENSG00000306932	lncRNA	FSHD_vs_Control	non-coding	NA	NA	NA	0	NA	NA	NA	NA	NA	NA	NA	NA	NA	NA	NA	NA	NA	FSHD	FALSE
ENSG00000306933.1	ENSG00000306933	lncRNA	FSHD_vs_Control	non-coding	NA	NA	NA	0	NA	NA	NA	NA	NA	NA	NA	NA	NA	NA	NA	NA	NA	FSHD	FALSE
ENSG00000306934.1	ENSG00000306934	lncRNA	FSHD_vs_Control	non-coding	NA	NA	NA	0	NA	NA	NA	NA	NA	NA	NA	NA	NA	NA	NA	NA	NA	FSHD	FALSE
ENSG00000306940.1	ENSG00000306940	lncRNA	FSHD_vs_Control	non-coding	NA	NA	NA	0	NA	NA	NA	NA	NA	NA	NA	NA	NA	NA	NA	NA	NA	FSHD	FALSE
ENSG00000306941.1	ENSG00000306941	lncRNA	FSHD_vs_Control	non-coding	NA	NA	NA	0	NA	NA	NA	NA	NA	NA	NA	NA	NA	NA	NA	NA	NA	FSHD	FALSE
ENSG00000306942.1	ENSG00000306942	lncRNA	FSHD_vs_Control	non-coding	NA	NA	NA	0	NA	NA	NA	NA	NA	NA	NA	NA	NA	NA	NA	NA	NA	FSHD	FALSE
ENSG00000306943.1	ENSG00000306943	lncRNA	FSHD_vs_Control	non-coding	NA	NA	NA	0.139368427833435	-1.37253498403035	NA	NA	NA	NA	NA	NA	NA	NA	NA	NA	NA	NA	FSHD	FALSE
ENSG00000306944.1	ENSG00000306944	lncRNA	FSHD_vs_Control	non-coding	NA	NA	NA	1.16757471996827	-0.0856437412922538	NA	NA	NA	NA	NA	NA	NA	NA	NA	NA	NA	1	FSHD	FALSE
ENSG00000306945.1	ENSG00000306945	lncRNA	FSHD_vs_Control	non-coding	NA	NA	NA	0	NA	NA	NA	NA	NA	NA	NA	NA	NA	NA	NA	NA	NA	FSHD	FALSE
ENSG00000306946.1	ENSG00000306946	lncRNA	FSHD_vs_Control	non-coding	NA	NA	NA	0	NA	NA	NA	NA	NA	NA	NA	NA	NA	NA	NA	NA	1	FSHD	FALSE
ENSG00000306947.1	ENSG00000306947	lncRNA	FSHD_vs_Control	non-coding	NA	NA	NA	0.782313189077166	2.52265057197635	NA	NA	NA	NA	NA	NA	NA	NA	NA	NA	NA	NA	FSHD	FALSE
ENSG00000306948.1	ENSG00000306948	lncRNA	FSHD_vs_Control	non-coding	NA	NA	NA	0	NA	NA	NA	NA	NA	NA	NA	NA	NA	NA	NA	NA	NA	FSHD	FALSE
ENSG00000306949.1	ENSG00000306949	lncRNA	FSHD_vs_Control	non-coding	NA	NA	NA	0.282361762484427	-0.329590371567883	NA	NA	NA	NA	NA	NA	NA	NA	NA	NA	NA	1	FSHD	FALSE
ENSG00000306950.1	ENSG00000306950	lncRNA	FSHD_vs_Control	non-coding	NA	NA	NA	6.31310922414962	-0.152067116254612	0.999749188820578	NA	NA	NA	NA	NA	NA	NA	NA	1	NA	1	FSHD	FALSE
ENSG00000306952.1	ENSG00000306952	lncRNA	FSHD_vs_Control	non-coding	NA	NA	NA	0.667835267122187	-1.51580292412539	NA	NA	NA	NA	NA	NA	NA	NA	NA	NA	NA	NA	FSHD	FALSE
ENSG00000306954.1	ENSG00000306954	lncRNA	FSHD_vs_Control	non-coding	NA	NA	NA	0	NA	NA	NA	NA	NA	NA	NA	NA	NA	NA	NA	NA	NA	FSHD	FALSE
ENSG00000306955.1	ENSG00000306955	lncRNA	FSHD_vs_Control	non-coding	NA	NA	NA	0.208133401604326	0.815408243647208	NA	NA	NA	NA	NA	NA	NA	NA	NA	NA	NA	NA	FSHD	FALSE
ENSG00000306956.1	ENSG00000306956	lncRNA	FSHD_vs_Control	non-coding	NA	NA	NA	0	NA	NA	NA	NA	NA	NA	NA	NA	NA	NA	NA	NA	NA	FSHD	FALSE
ENSG00000306957.1	ENSG00000306957	lncRNA	FSHD_vs_Control	non-coding	NA	NA	NA	1.27353200164553	3.22778102702601	NA	NA	NA	NA	NA	NA	NA	NA	NA	NA	NA	NA	FSHD	FALSE
ENSG00000306958.1	ENSG00000306958	lncRNA	FSHD_vs_Control	non-coding	NA	NA	NA	0.446261193003666	-1.77468863225136	NA	NA	NA	NA	NA	NA	NA	NA	NA	NA	NA	NA	FSHD	FALSE
ENSG00000306959.1	ENSG00000306959	lncRNA	FSHD_vs_Control	non-coding	NA	NA	NA	0	NA	NA	NA	NA	NA	NA	NA	NA	NA	NA	NA	NA	NA	FSHD	FALSE
ENSG00000306960.1	ENSG00000306960	lncRNA	FSHD_vs_Control	non-coding	NA	NA	NA	0	NA	NA	NA	NA	NA	NA	NA	NA	NA	NA	NA	NA	NA	FSHD	FALSE
ENSG00000306961.1	ENSG00000306961	lncRNA	FSHD_vs_Control	non-coding	NA	NA	NA	0.142993334650991	0.632186933824588	NA	NA	NA	NA	NA	NA	NA	NA	NA	NA	NA	NA	FSHD	FALSE
ENSG00000306962.1	ENSG00000306962	lncRNA	FSHD_vs_Control	non-coding	NA	NA	NA	1.66872775401719	2.4424212526368	NA	NA	NA	NA	NA	NA	NA	NA	NA	NA	NA	1	FSHD	FALSE
ENSG00000306964.1	ENSG00000306964	lncRNA	FSHD_vs_Control	non-coding	NA	NA	NA	0	NA	NA	NA	NA	NA	NA	NA	NA	NA	NA	NA	NA	NA	FSHD	FALSE
ENSG00000306965.1	ENSG00000306965	lncRNA	FSHD_vs_Control	non-coding	NA	NA	NA	0	NA	NA	NA	NA	NA	NA	NA	NA	NA	NA	NA	NA	NA	FSHD	FALSE
ENSG00000306966.1	ENSG00000306966	lncRNA	FSHD_vs_Control	non-coding	NA	NA	NA	4.30260388784082	0.57516398992627	0.999749188820578	NA	NA	NA	NA	NA	NA	NA	NA	1	NA	1	FSHD	FALSE
ENSG00000306967.1	ENSG00000306967	lncRNA	FSHD_vs_Control	non-coding	NA	NA	NA	2.17177408225561	-0.427867818354986	NA	NA	NA	NA	NA	NA	NA	NA	NA	1	NA	1	FSHD	FALSE
ENSG00000306968.1	ENSG00000306968	lncRNA	FSHD_vs_Control	non-coding	NA	NA	NA	19.3527813492873	1.66806192291337	0.763267402963803	NA	NA	NA	NA	NA	NA	NA	NA	0.983895384860489	NA	1	FSHD	FALSE
ENSG00000306970.1	ENSG00000306970	lncRNA	FSHD_vs_Control	non-coding	NA	NA	NA	0	NA	NA	NA	NA	NA	NA	NA	NA	NA	NA	NA	NA	NA	FSHD	FALSE
ENSG00000306971.1	ENSG00000306971	lncRNA	FSHD_vs_Control	non-coding	NA	NA	NA	0	NA	NA	NA	NA	NA	NA	NA	NA	NA	NA	NA	NA	NA	FSHD	FALSE
ENSG00000306972.1	ENSG00000306972	lncRNA	FSHD_vs_Control	non-coding	NA	NA	NA	0.361065953527818	-2.51987509365041	NA	NA	NA	NA	NA	NA	NA	NA	NA	NA	NA	NA	FSHD	FALSE
ENSG00000306973.1	ENSG00000306973	lncRNA	FSHD_vs_Control	non-coding	NA	NA	NA	0	NA	NA	NA	NA	NA	NA	NA	NA	NA	NA	NA	NA	NA	FSHD	FALSE
ENSG00000306975.1	ENSG00000306975	lncRNA	FSHD_vs_Control	non-coding	NA	NA	NA	0.104066700802163	0.166311220406072	NA	NA	NA	NA	NA	NA	NA	NA	NA	NA	NA	1	FSHD	FALSE
ENSG00000306976.1	ENSG00000306976	lncRNA	FSHD_vs_Control	non-coding	NA	NA	NA	1.32564279480108	-1.1022484159217	NA	NA	NA	NA	NA	NA	NA	NA	NA	NA	NA	NA	FSHD	FALSE
ENSG00000306977.1	ENSG00000306977	lncRNA	FSHD_vs_Control	non-coding	NA	NA	NA	0	NA	NA	NA	NA	NA	NA	NA	NA	NA	NA	NA	NA	NA	FSHD	FALSE
ENSG00000306978.1	ENSG00000306978	lncRNA	FSHD_vs_Control	non-coding	NA	NA	NA	0	NA	NA	NA	NA	NA	NA	NA	NA	NA	NA	NA	NA	NA	FSHD	FALSE
ENSG00000306979.1	ENSG00000306979	lncRNA	FSHD_vs_Control	non-coding	NA	NA	NA	0	NA	NA	NA	NA	NA	NA	NA	NA	NA	NA	NA	NA	NA	FSHD	FALSE
ENSG00000306980.1	ENSG00000306980	lncRNA	FSHD_vs_Control	non-coding	NA	NA	NA	0.139368427833435	-1.37253498403035	NA	NA	NA	NA	NA	NA	NA	NA	NA	NA	NA	NA	FSHD	FALSE
ENSG00000306981.1	ENSG00000306981	lncRNA	FSHD_vs_Control	non-coding	NA	NA	NA	0.524984703423402	1.99346730679128	NA	NA	NA	NA	NA	NA	NA	NA	NA	NA	NA	1	FSHD	FALSE
ENSG00000306982.1	ENSG00000306982	lncRNA	FSHD_vs_Control	non-coding	NA	NA	NA	0	NA	NA	NA	NA	NA	NA	NA	NA	NA	NA	NA	NA	NA	FSHD	FALSE
ENSG00000306983.1	ENSG00000306983	lncRNA	FSHD_vs_Control	non-coding	NA	NA	NA	0.134931333319257	0.166311220406072	NA	NA	NA	NA	NA	NA	NA	NA	NA	NA	NA	NA	FSHD	FALSE
ENSG00000306985.1	ENSG00000306985	lncRNA	FSHD_vs_Control	non-coding	NA	NA	NA	0.337224883565252	-0.259243376269852	NA	NA	NA	NA	NA	NA	NA	NA	NA	NA	NA	NA	FSHD	FALSE
ENSG00000306986.1	ENSG00000306986	lncRNA	FSHD_vs_Control	non-coding	NA	NA	NA	4.56587724914618	0.83162550251932	0.999749188820578	NA	NA	NA	NA	NA	NA	NA	NA	1	NA	1	FSHD	FALSE
ENSG00000306987.1	ENSG00000306987	lncRNA	FSHD_vs_Control	non-coding	NA	NA	NA	0.139368427833435	-1.37253498403035	NA	NA	NA	NA	NA	NA	NA	NA	NA	NA	NA	NA	FSHD	FALSE
ENSG00000306988.1	ENSG00000306988	lncRNA	FSHD_vs_Control	non-coding	NA	NA	NA	0	NA	NA	NA	NA	NA	NA	NA	NA	NA	NA	NA	NA	NA	FSHD	FALSE
ENSG00000306989.1	ENSG00000306989	lncRNA	FSHD_vs_Control	non-coding	NA	NA	NA	0	NA	NA	NA	NA	NA	NA	NA	NA	NA	NA	NA	NA	NA	FSHD	FALSE
ENSG00000306991.1	ENSG00000306991	lncRNA	FSHD_vs_Control	non-coding	NA	NA	NA	0	NA	NA	NA	NA	NA	NA	NA	NA	NA	NA	NA	NA	NA	FSHD	FALSE
ENSG00000306992.1	ENSG00000306992	lncRNA	FSHD_vs_Control	non-coding	NA	NA	NA	0.269862666638513	0.815408243647208	NA	NA	NA	NA	NA	NA	NA	NA	NA	NA	NA	NA	FSHD	FALSE
ENSG00000306993.1	ENSG00000306993	lncRNA	FSHD_vs_Control	non-coding	NA	NA	NA	0.142993334650991	0.632186933824588	NA	NA	NA	NA	NA	NA	NA	NA	NA	NA	NA	NA	FSHD	FALSE
ENSG00000306994.1	ENSG00000306994	lncRNA	FSHD_vs_Control	non-coding	NA	NA	NA	3.5878363451769	0.314211759946772	0.999749188820578	NA	NA	NA	NA	NA	NA	NA	NA	1	NA	1	FSHD	FALSE
ENSG00000306995.1	ENSG00000306995	lncRNA	FSHD_vs_Control	non-coding	NA	NA	NA	0.135619896660029	0.166311220406072	NA	NA	NA	NA	NA	NA	NA	NA	NA	NA	NA	NA	FSHD	FALSE
ENSG00000306996.1	ENSG00000306996	lncRNA	FSHD_vs_Control	non-coding	NA	NA	NA	0.738958915690388	2.39998300173236	NA	NA	NA	NA	NA	NA	NA	NA	NA	NA	NA	NA	FSHD	FALSE
ENSG00000306997.1	ENSG00000306997	lncRNA	FSHD_vs_Control	non-coding	NA	NA	NA	1.40435917893138	1.23205125003115	NA	NA	NA	NA	NA	NA	NA	NA	NA	NA	NA	1	FSHD	FALSE
ENSG00000306998.1	ENSG00000306998	lncRNA	FSHD_vs_Control	non-coding	NA	NA	NA	0	NA	NA	NA	NA	NA	NA	NA	NA	NA	NA	NA	NA	NA	FSHD	FALSE
ENSG00000306999.1	ENSG00000306999	lncRNA	FSHD_vs_Control	non-coding	NA	NA	NA	15.3489976110774	0.116167581603158	0.999749188820578	NA	NA	NA	NA	NA	NA	NA	NA	1	NA	1	FSHD	FALSE
ENSG00000307000.1	ENSG00000307000	lncRNA	FSHD_vs_Control	non-coding	NA	NA	NA	0	NA	NA	NA	NA	NA	NA	NA	NA	NA	NA	NA	NA	NA	FSHD	FALSE
ENSG00000307001.1	ENSG00000307001	lncRNA	FSHD_vs_Control	non-coding	NA	NA	NA	0.854826694021464	2.65683203857938	NA	NA	NA	NA	NA	NA	NA	NA	NA	NA	NA	NA	FSHD	FALSE
ENSG00000307002.1	ENSG00000307002	lncRNA	FSHD_vs_Control	non-coding	NA	NA	NA	0	NA	NA	NA	NA	NA	NA	NA	NA	NA	NA	NA	NA	NA	FSHD	FALSE
ENSG00000307003.1	ENSG00000307003	lncRNA	FSHD_vs_Control	non-coding	NA	NA	NA	0.391281771391469	-0.155588512539621	NA	NA	NA	NA	NA	NA	NA	NA	NA	NA	NA	1	FSHD	FALSE
ENSG00000307004.1	ENSG00000307004	lncRNA	FSHD_vs_Control	non-coding	NA	NA	NA	0.718440313448405	-0.000621515288448445	NA	NA	NA	NA	NA	NA	NA	NA	NA	NA	NA	NA	FSHD	FALSE
ENSG00000307005.1	ENSG00000307005	lncRNA	FSHD_vs_Control	non-coding	NA	NA	NA	0	NA	NA	NA	NA	NA	NA	NA	NA	NA	NA	NA	NA	NA	FSHD	FALSE
ENSG00000307006.1	ENSG00000307006	lncRNA	FSHD_vs_Control	non-coding	NA	NA	NA	0	NA	NA	NA	NA	NA	NA	NA	NA	NA	NA	NA	NA	NA	FSHD	FALSE
ENSG00000307008.1	ENSG00000307008	lncRNA	FSHD_vs_Control	non-coding	NA	NA	NA	0	NA	NA	NA	NA	NA	NA	NA	NA	NA	NA	NA	NA	NA	FSHD	FALSE
ENSG00000307010.1	ENSG00000307010	lncRNA	FSHD_vs_Control	non-coding	NA	NA	NA	0.129302086325119	-1.37253498403035	NA	NA	NA	NA	NA	NA	NA	NA	NA	NA	NA	NA	FSHD	FALSE
ENSG00000307011.1	ENSG00000307011	lncRNA	FSHD_vs_Control	non-coding	NA	NA	NA	0	NA	NA	NA	NA	NA	NA	NA	NA	NA	NA	NA	NA	NA	FSHD	FALSE
ENSG00000307012.1	ENSG00000307012	lncRNA	FSHD_vs_Control	non-coding	NA	NA	NA	37.4034967080563	0.805072568691044	0.91877505043681	NA	NA	NA	NA	NA	NA	NA	NA	0.989494480352451	NA	1	FSHD	FALSE
ENSG00000307014.1	ENSG00000307014	lncRNA	FSHD_vs_Control	non-coding	NA	NA	NA	0	NA	NA	NA	NA	NA	NA	NA	NA	NA	NA	NA	NA	NA	FSHD	FALSE
ENSG00000307015.1	ENSG00000307015	lncRNA	FSHD_vs_Control	non-coding	NA	NA	NA	0	NA	NA	NA	NA	NA	NA	NA	NA	NA	NA	NA	NA	NA	FSHD	FALSE
ENSG00000307016.1	ENSG00000307016	lncRNA	FSHD_vs_Control	non-coding	NA	NA	NA	0.946442543991193	1.6321782115205	NA	NA	NA	NA	NA	NA	NA	NA	NA	NA	NA	NA	FSHD	FALSE
ENSG00000307017.1	ENSG00000307017	lncRNA	FSHD_vs_Control	non-coding	NA	NA	NA	1.99179825122339	1.24636243900288	NA	NA	NA	NA	NA	NA	NA	NA	NA	1	NA	NA	FSHD	FALSE
ENSG00000307019.1	ENSG00000307019	lncRNA	FSHD_vs_Control	non-coding	NA	NA	NA	1.19379165360699	0.715146163119799	NA	NA	NA	NA	NA	NA	NA	NA	NA	NA	NA	1	FSHD	FALSE
ENSG00000307021.1	ENSG00000307021	lncRNA	FSHD_vs_Control	non-coding	NA	NA	NA	0	NA	NA	NA	NA	NA	NA	NA	NA	NA	NA	NA	NA	NA	FSHD	FALSE
ENSG00000307022.1	ENSG00000307022	lncRNA	FSHD_vs_Control	non-coding	NA	NA	NA	0.594561864890916	0.832766017006508	NA	NA	NA	NA	NA	NA	NA	NA	NA	NA	NA	1	FSHD	FALSE
ENSG00000307023.1	ENSG00000307023	lncRNA	FSHD_vs_Control	non-coding	NA	NA	NA	0	NA	NA	NA	NA	NA	NA	NA	NA	NA	NA	NA	NA	NA	FSHD	FALSE
ENSG00000307024.1	ENSG00000307024	lncRNA	FSHD_vs_Control	non-coding	NA	NA	NA	0	NA	NA	NA	NA	NA	NA	NA	NA	NA	NA	NA	NA	NA	FSHD	FALSE
ENSG00000307025.1	ENSG00000307025	lncRNA	FSHD_vs_Control	non-coding	NA	NA	NA	18.0982018200224	0.461454637432068	0.999749188820578	NA	NA	NA	NA	NA	NA	NA	NA	NA	NA	NA	FSHD	FALSE
ENSG00000307027.1	ENSG00000307027	lncRNA	FSHD_vs_Control	non-coding	NA	NA	NA	0	NA	NA	NA	NA	NA	NA	NA	NA	NA	NA	NA	NA	NA	FSHD	FALSE
ENSG00000307028.1	ENSG00000307028	lncRNA	FSHD_vs_Control	non-coding	NA	NA	NA	4.06739568615029	0.34114387072435	0.999749188820578	NA	NA	NA	NA	NA	NA	NA	NA	1	NA	1	FSHD	FALSE
ENSG00000307030.1	ENSG00000307030	lncRNA	FSHD_vs_Control	non-coding	NA	NA	NA	0	NA	NA	NA	NA	NA	NA	NA	NA	NA	NA	NA	NA	NA	FSHD	FALSE
ENSG00000307031.1	ENSG00000307031	lncRNA	FSHD_vs_Control	non-coding	NA	NA	NA	0	NA	NA	NA	NA	NA	NA	NA	NA	NA	NA	NA	NA	NA	FSHD	FALSE
ENSG00000307035.1	ENSG00000307035	lncRNA	FSHD_vs_Control	non-coding	NA	NA	NA	4.04042842176352	1.16928006796492	0.999749188820578	NA	NA	NA	NA	NA	NA	NA	NA	NA	NA	NA	FSHD	FALSE
ENSG00000307037.1	ENSG00000307037	lncRNA	FSHD_vs_Control	non-coding	NA	NA	NA	0	NA	NA	NA	NA	NA	NA	NA	NA	NA	NA	NA	NA	NA	FSHD	FALSE
ENSG00000307038.1	ENSG00000307038	lncRNA	FSHD_vs_Control	non-coding	NA	NA	NA	0.968130533190713	-0.629119454477709	NA	NA	NA	NA	NA	NA	NA	NA	NA	NA	NA	NA	FSHD	FALSE
ENSG00000307039.1	ENSG00000307039	lncRNA	FSHD_vs_Control	non-coding	NA	NA	NA	104.554925643835	-0.555557668099346	0.999749188820578	NA	NA	NA	NA	NA	NA	NA	NA	1	1	0.891023098008059	FSHD	FALSE
ENSG00000307040.1	ENSG00000307040	lncRNA	FSHD_vs_Control	non-coding	NA	NA	NA	0	NA	NA	NA	NA	NA	NA	NA	NA	NA	NA	NA	NA	NA	FSHD	FALSE
ENSG00000307041.1	ENSG00000307041	lncRNA	FSHD_vs_Control	non-coding	NA	NA	NA	8.43994933652294	0.894554637204723	0.999749188820578	NA	NA	NA	NA	NA	NA	NA	NA	1	NA	0.921455984473849	FSHD	FALSE
ENSG00000307042.1	ENSG00000307042	lncRNA	FSHD_vs_Control	non-coding	NA	NA	NA	0	NA	NA	NA	NA	NA	NA	NA	NA	NA	NA	NA	NA	NA	FSHD	FALSE
ENSG00000307044.1	ENSG00000307044	lncRNA	FSHD_vs_Control	non-coding	NA	NA	NA	0	NA	NA	NA	NA	NA	NA	NA	NA	NA	NA	NA	NA	NA	FSHD	FALSE
ENSG00000307047.1	ENSG00000307047	lncRNA	FSHD_vs_Control	non-coding	NA	NA	NA	10.9811561414219	0.856777729403216	0.94741628686575	NA	NA	NA	NA	NA	NA	NA	NA	NA	NA	NA	FSHD	FALSE
ENSG00000307048.1	ENSG00000307048	lncRNA	FSHD_vs_Control	non-coding	NA	NA	NA	0.581881089663694	-1.13530236015703	NA	NA	NA	NA	NA	NA	NA	NA	NA	NA	NA	NA	FSHD	FALSE
ENSG00000307049.1	ENSG00000307049	lncRNA	FSHD_vs_Control	non-coding	NA	NA	NA	0	NA	NA	NA	NA	NA	NA	NA	NA	NA	NA	NA	NA	NA	FSHD	FALSE
ENSG00000307050.1	ENSG00000307050	lncRNA	FSHD_vs_Control	non-coding	NA	NA	NA	0	NA	NA	NA	NA	NA	NA	NA	NA	NA	NA	NA	NA	NA	FSHD	FALSE
ENSG00000307051.1	ENSG00000307051	lncRNA	FSHD_vs_Control	non-coding	NA	NA	NA	0.284599677566072	-0.795464654650984	NA	NA	NA	NA	NA	NA	NA	NA	NA	NA	NA	NA	FSHD	FALSE
ENSG00000307052.1	ENSG00000307052	lncRNA	FSHD_vs_Control	non-coding	NA	NA	NA	0	NA	NA	NA	NA	NA	NA	NA	NA	NA	NA	NA	NA	NA	FSHD	FALSE
ENSG00000307053.1	ENSG00000307053	lncRNA	FSHD_vs_Control	non-coding	NA	NA	NA	0	NA	NA	NA	NA	NA	NA	NA	NA	NA	NA	NA	NA	NA	FSHD	FALSE
ENSG00000307055.1	ENSG00000307055	lncRNA	FSHD_vs_Control	non-coding	NA	NA	NA	0	NA	NA	NA	NA	NA	NA	NA	NA	NA	NA	NA	NA	NA	FSHD	FALSE
ENSG00000307057.1	ENSG00000307057	lncRNA	FSHD_vs_Control	non-coding	NA	NA	NA	0.142993334650991	0.632186933824588	NA	NA	NA	NA	NA	NA	NA	NA	NA	NA	NA	NA	FSHD	FALSE
ENSG00000307058.1	ENSG00000307058	lncRNA	FSHD_vs_Control	non-coding	NA	NA	NA	1.28123467321885	2.0898409713552	NA	NA	NA	NA	NA	NA	NA	NA	NA	NA	NA	1	FSHD	FALSE
ENSG00000307059.1	ENSG00000307059	lncRNA	FSHD_vs_Control	non-coding	NA	NA	NA	0	NA	NA	NA	NA	NA	NA	NA	NA	NA	NA	NA	NA	NA	FSHD	FALSE
ENSG00000307060.1	ENSG00000307060	lncRNA	FSHD_vs_Control	non-coding	NA	NA	NA	9.53548561546211	-0.619418215304053	0.999749188820578	NA	NA	NA	NA	NA	NA	NA	NA	1	NA	1	FSHD	FALSE
ENSG00000307063.1	ENSG00000307063	lncRNA	FSHD_vs_Control	non-coding	NA	NA	NA	4.97548452435985	2.52585091413562	0.677969201836635	NA	NA	NA	NA	NA	NA	NA	NA	NA	NA	NA	FSHD	FALSE
ENSG00000307065.1	ENSG00000307065	lncRNA	FSHD_vs_Control	non-coding	NA	NA	NA	0.786994682855103	1.30333581058372	NA	NA	NA	NA	NA	NA	NA	NA	NA	NA	NA	NA	FSHD	FALSE
ENSG00000307066.1	ENSG00000307066	lncRNA	FSHD_vs_Control	non-coding	NA	NA	NA	1.08275100399199	1.84525762534349	NA	NA	NA	NA	NA	NA	NA	NA	NA	NA	NA	NA	FSHD	FALSE
ENSG00000307068.1	ENSG00000307068	lncRNA	FSHD_vs_Control	non-coding	NA	NA	NA	0	NA	NA	NA	NA	NA	NA	NA	NA	NA	NA	NA	NA	NA	FSHD	FALSE
ENSG00000307070.1	ENSG00000307070	lncRNA	FSHD_vs_Control	non-coding	NA	NA	NA	1.02167192299371	1.67308881365845	NA	NA	NA	NA	NA	NA	NA	NA	NA	NA	NA	NA	FSHD	FALSE
ENSG00000307071.1	ENSG00000307071	lncRNA	FSHD_vs_Control	non-coding	NA	NA	NA	0	NA	NA	NA	NA	NA	NA	NA	NA	NA	NA	NA	NA	NA	FSHD	FALSE
ENSG00000307073.1	ENSG00000307073	lncRNA	FSHD_vs_Control	non-coding	NA	NA	NA	3.94336924874276	-0.0264582252805135	0.999749188820578	NA	NA	NA	NA	NA	NA	NA	NA	1	NA	1	FSHD	FALSE
ENSG00000307074.1	ENSG00000307074	lncRNA	FSHD_vs_Control	non-coding	NA	NA	NA	0	NA	NA	NA	NA	NA	NA	NA	NA	NA	NA	NA	NA	NA	FSHD	FALSE
ENSG00000307076.1	ENSG00000307076	lncRNA	FSHD_vs_Control	non-coding	NA	NA	NA	0	NA	NA	NA	NA	NA	NA	NA	NA	NA	NA	NA	NA	NA	FSHD	FALSE
ENSG00000307079.1	ENSG00000307079	lncRNA	FSHD_vs_Control	non-coding	NA	NA	NA	0.712375328468772	0.934638128690046	NA	NA	NA	NA	NA	NA	NA	NA	NA	NA	NA	NA	FSHD	FALSE
ENSG00000307080.1	ENSG00000307080	lncRNA	FSHD_vs_Control	non-coding	NA	NA	NA	0	NA	NA	NA	NA	NA	NA	NA	NA	NA	NA	NA	NA	NA	FSHD	FALSE
ENSG00000307082.1	ENSG00000307082	lncRNA	FSHD_vs_Control	non-coding	NA	NA	NA	0	NA	NA	NA	NA	NA	NA	NA	NA	NA	NA	NA	NA	NA	FSHD	FALSE
ENSG00000307083.1	ENSG00000307083	lncRNA	FSHD_vs_Control	non-coding	NA	NA	NA	5.33338057773226	-2.03230339274968	0.956914046134735	NA	NA	NA	NA	NA	NA	NA	NA	NA	NA	NA	FSHD	FALSE
ENSG00000307085.1	ENSG00000307085	lncRNA	FSHD_vs_Control	non-coding	NA	NA	NA	0.797241334362262	2.57379286800385	NA	NA	NA	NA	NA	NA	NA	NA	NA	NA	NA	NA	FSHD	FALSE
ENSG00000307086.1	ENSG00000307086	lncRNA	FSHD_vs_Control	non-coding	NA	NA	NA	0	NA	NA	NA	NA	NA	NA	NA	NA	NA	NA	NA	NA	NA	FSHD	FALSE
ENSG00000307087.1	ENSG00000307087	lncRNA	FSHD_vs_Control	non-coding	NA	NA	NA	0.208133401604326	0.815408243647208	NA	NA	NA	NA	NA	NA	NA	NA	NA	NA	NA	NA	FSHD	FALSE
ENSG00000307089.1	ENSG00000307089	lncRNA	FSHD_vs_Control	non-coding	NA	NA	NA	0	NA	NA	NA	NA	NA	NA	NA	NA	NA	NA	NA	NA	NA	FSHD	FALSE
ENSG00000307091.1	ENSG00000307091	lncRNA	FSHD_vs_Control	non-coding	NA	NA	NA	0	NA	NA	NA	NA	NA	NA	NA	NA	NA	NA	NA	NA	NA	FSHD	FALSE
ENSG00000307092.1	ENSG00000307092	lncRNA	FSHD_vs_Control	non-coding	NA	NA	NA	0	NA	NA	NA	NA	NA	NA	NA	NA	NA	NA	NA	NA	NA	FSHD	FALSE
ENSG00000307093.1	ENSG00000307093	lncRNA	FSHD_vs_Control	non-coding	NA	NA	NA	0	NA	NA	NA	NA	NA	NA	NA	NA	NA	NA	NA	NA	NA	FSHD	FALSE
ENSG00000307094.1	ENSG00000307094	lncRNA	FSHD_vs_Control	non-coding	NA	NA	NA	11.0641333893327	-0.0806269053927088	0.999749188820578	NA	NA	NA	NA	NA	NA	NA	NA	1	NA	1	FSHD	FALSE
ENSG00000307095.1	ENSG00000307095	lncRNA	FSHD_vs_Control	non-coding	NA	NA	NA	0	NA	NA	NA	NA	NA	NA	NA	NA	NA	NA	NA	NA	NA	FSHD	FALSE
ENSG00000307097.1	ENSG00000307097	lncRNA	FSHD_vs_Control	non-coding	NA	NA	NA	9.29140230365913	0.205194016941618	0.999749188820578	NA	NA	NA	NA	NA	NA	NA	NA	1	NA	1	FSHD	FALSE
ENSG00000307099.1	ENSG00000307099	lncRNA	FSHD_vs_Control	non-coding	NA	NA	NA	0	NA	NA	NA	NA	NA	NA	NA	NA	NA	NA	NA	NA	NA	FSHD	FALSE
ENSG00000307100.1	ENSG00000307100	lncRNA	FSHD_vs_Control	non-coding	NA	NA	NA	0	NA	NA	NA	NA	NA	NA	NA	NA	NA	NA	NA	NA	NA	FSHD	FALSE
ENSG00000307101.1	ENSG00000307101	lncRNA	FSHD_vs_Control	non-coding	NA	NA	NA	202.333058356054	0.173095292619931	0.999749188820578	NA	NA	NA	NA	NA	NA	NA	NA	0.924423131198297	1	1	FSHD	FALSE
ENSG00000307102.1	ENSG00000307102	lncRNA	FSHD_vs_Control	non-coding	NA	NA	NA	0	NA	NA	NA	NA	NA	NA	NA	NA	NA	NA	NA	NA	NA	FSHD	FALSE
ENSG00000307103.1	ENSG00000307103	lncRNA	FSHD_vs_Control	non-coding	NA	NA	NA	10.9056486358884	-0.213517704362367	0.999749188820578	NA	NA	NA	NA	NA	NA	NA	NA	NA	NA	NA	FSHD	FALSE
ENSG00000307104.1	ENSG00000307104	lncRNA	FSHD_vs_Control	non-coding	NA	NA	NA	8.0863294514779	0.65522797310291	0.999749188820578	NA	NA	NA	NA	NA	NA	NA	NA	1	NA	NA	FSHD	FALSE
ENSG00000307105.1	ENSG00000307105	lncRNA	FSHD_vs_Control	non-coding	NA	NA	NA	22.436127248037	-0.827994250859665	0.958232624038093	NA	NA	NA	NA	NA	NA	NA	NA	1	1	0.814221256842508	FSHD	FALSE
ENSG00000307106.1	ENSG00000307106	lncRNA	FSHD_vs_Control	non-coding	NA	NA	NA	1.23454731277124	-0.718371153164989	NA	NA	NA	NA	NA	NA	NA	NA	NA	NA	NA	NA	FSHD	FALSE
ENSG00000307107.1	ENSG00000307107	lncRNA	FSHD_vs_Control	non-coding	NA	NA	NA	0.609520304541363	-0.339014486564346	NA	NA	NA	NA	NA	NA	NA	NA	NA	NA	NA	1	FSHD	FALSE
ENSG00000307109.1	ENSG00000307109	lncRNA	FSHD_vs_Control	non-coding	NA	NA	NA	0	NA	NA	NA	NA	NA	NA	NA	NA	NA	NA	NA	NA	NA	FSHD	FALSE
ENSG00000307110.1	ENSG00000307110	lncRNA	FSHD_vs_Control	non-coding	NA	NA	NA	0.104066700802163	0.166311220406072	NA	NA	NA	NA	NA	NA	NA	NA	NA	NA	NA	NA	FSHD	FALSE
ENSG00000307112.1	ENSG00000307112	lncRNA	FSHD_vs_Control	non-coding	NA	NA	NA	0	NA	NA	NA	NA	NA	NA	NA	NA	NA	NA	NA	NA	NA	FSHD	FALSE
ENSG00000307113.1	ENSG00000307113	lncRNA	FSHD_vs_Control	non-coding	NA	NA	NA	0.134931333319257	0.166311220406072	NA	NA	NA	NA	NA	NA	NA	NA	NA	NA	NA	NA	FSHD	FALSE
ENSG00000307114.1	ENSG00000307114	lncRNA	FSHD_vs_Control	non-coding	NA	NA	NA	0	NA	NA	NA	NA	NA	NA	NA	NA	NA	NA	NA	NA	NA	FSHD	FALSE
ENSG00000307115.1	ENSG00000307115	lncRNA	FSHD_vs_Control	non-coding	NA	NA	NA	0.274299761152692	-0.795464654650985	NA	NA	NA	NA	NA	NA	NA	NA	NA	NA	NA	NA	FSHD	FALSE
ENSG00000307116.1	ENSG00000307116	lncRNA	FSHD_vs_Control	non-coding	NA	NA	NA	0	NA	NA	NA	NA	NA	NA	NA	NA	NA	NA	NA	NA	NA	FSHD	FALSE
ENSG00000307117.1	ENSG00000307117	lncRNA	FSHD_vs_Control	non-coding	NA	NA	NA	0.134931333319257	0.166311220406072	NA	NA	NA	NA	NA	NA	NA	NA	NA	NA	NA	NA	FSHD	FALSE
ENSG00000307118.1	ENSG00000307118	lncRNA	FSHD_vs_Control	non-coding	NA	NA	NA	0	NA	NA	NA	NA	NA	NA	NA	NA	NA	NA	NA	NA	NA	FSHD	FALSE
ENSG00000307120.1	ENSG00000307120	lncRNA	FSHD_vs_Control	non-coding	NA	NA	NA	3.0502546231487	-0.442982067314242	0.999749188820578	NA	NA	NA	NA	NA	NA	NA	NA	0.771933574339097	NA	1	FSHD	FALSE
ENSG00000307121.1	ENSG00000307121	lncRNA	FSHD_vs_Control	non-coding	NA	NA	NA	0	NA	NA	NA	NA	NA	NA	NA	NA	NA	NA	NA	NA	NA	FSHD	FALSE
ENSG00000307123.1	ENSG00000307123	lncRNA	FSHD_vs_Control	non-coding	NA	NA	NA	0	NA	NA	NA	NA	NA	NA	NA	NA	NA	NA	NA	NA	NA	FSHD	FALSE
ENSG00000307124.1	ENSG00000307124	lncRNA	FSHD_vs_Control	non-coding	NA	NA	NA	0.34648499181896	-0.25910867568251	NA	NA	NA	NA	NA	NA	NA	NA	NA	NA	NA	NA	FSHD	FALSE
ENSG00000307125.1	ENSG00000307125	lncRNA	FSHD_vs_Control	non-coding	NA	NA	NA	0.142993334650991	0.632186933824588	NA	NA	NA	NA	NA	NA	NA	NA	NA	NA	NA	NA	FSHD	FALSE
ENSG00000307126.1	ENSG00000307126	lncRNA	FSHD_vs_Control	non-coding	NA	NA	NA	0	NA	NA	NA	NA	NA	NA	NA	NA	NA	NA	NA	NA	NA	FSHD	FALSE
ENSG00000307127.1	ENSG00000307127	lncRNA	FSHD_vs_Control	non-coding	NA	NA	NA	0	NA	NA	NA	NA	NA	NA	NA	NA	NA	NA	NA	NA	NA	FSHD	FALSE
ENSG00000307128.1	ENSG00000307128	lncRNA	FSHD_vs_Control	non-coding	NA	NA	NA	0.414233127971049	1.60630885321351	NA	NA	NA	NA	NA	NA	NA	NA	NA	NA	NA	NA	FSHD	FALSE
ENSG00000307130.1	ENSG00000307130	lncRNA	FSHD_vs_Control	non-coding	NA	NA	NA	0	NA	NA	NA	NA	NA	NA	NA	NA	NA	NA	NA	NA	NA	FSHD	FALSE
ENSG00000307131.1	ENSG00000307131	lncRNA	FSHD_vs_Control	non-coding	NA	NA	NA	0.817958599804711	-1.981164009152	NA	NA	NA	NA	NA	NA	NA	NA	NA	NA	NA	NA	FSHD	FALSE
ENSG00000307132.1	ENSG00000307132	lncRNA	FSHD_vs_Control	non-coding	NA	NA	NA	0.134931333319257	0.166311220406072	NA	NA	NA	NA	NA	NA	NA	NA	NA	NA	NA	NA	FSHD	FALSE
ENSG00000307134.1	ENSG00000307134	lncRNA	FSHD_vs_Control	non-coding	NA	NA	NA	0	NA	NA	NA	NA	NA	NA	NA	NA	NA	NA	NA	NA	NA	FSHD	FALSE
ENSG00000307135.1	ENSG00000307135	lncRNA	FSHD_vs_Control	non-coding	NA	NA	NA	0	NA	NA	NA	NA	NA	NA	NA	NA	NA	NA	NA	NA	NA	FSHD	FALSE
ENSG00000307139.1	ENSG00000307139	lncRNA	FSHD_vs_Control	non-coding	NA	NA	NA	0	NA	NA	NA	NA	NA	NA	NA	NA	NA	NA	NA	NA	NA	FSHD	FALSE
ENSG00000307140.1	ENSG00000307140	lncRNA	FSHD_vs_Control	non-coding	NA	NA	NA	0.126359788406321	0.166311220406072	NA	NA	NA	NA	NA	NA	NA	NA	NA	NA	NA	NA	FSHD	FALSE
ENSG00000307141.1	ENSG00000307141	lncRNA	FSHD_vs_Control	non-coding	NA	NA	NA	10.2059121615083	0.0405956665088363	0.999749188820578	NA	NA	NA	NA	NA	NA	NA	NA	1	NA	NA	FSHD	FALSE
ENSG00000307142.1	ENSG00000307142	lncRNA	FSHD_vs_Control	non-coding	NA	NA	NA	0.197856455731817	0.699860544703208	NA	NA	NA	NA	NA	NA	NA	NA	NA	NA	NA	NA	FSHD	FALSE
ENSG00000307144.1	ENSG00000307144	lncRNA	FSHD_vs_Control	non-coding	NA	NA	NA	0	NA	NA	NA	NA	NA	NA	NA	NA	NA	NA	NA	NA	NA	FSHD	FALSE
ENSG00000307145.1	ENSG00000307145	lncRNA	FSHD_vs_Control	non-coding	NA	NA	NA	0.269862666638513	0.815408243647208	NA	NA	NA	NA	NA	NA	NA	NA	NA	NA	NA	NA	FSHD	FALSE
ENSG00000307146.1	ENSG00000307146	lncRNA	FSHD_vs_Control	non-coding	NA	NA	NA	0	NA	NA	NA	NA	NA	NA	NA	NA	NA	NA	NA	NA	NA	FSHD	FALSE
ENSG00000307147.1	ENSG00000307147	lncRNA	FSHD_vs_Control	non-coding	NA	NA	NA	0	NA	NA	NA	NA	NA	NA	NA	NA	NA	NA	NA	NA	NA	FSHD	FALSE
ENSG00000307148.1	ENSG00000307148	lncRNA	FSHD_vs_Control	non-coding	NA	NA	NA	2.5610012252816	1.03854263836695	0.999749188820578	NA	NA	NA	NA	NA	NA	NA	NA	1	NA	1	FSHD	FALSE
ENSG00000307149.1	ENSG00000307149	lncRNA	FSHD_vs_Control	non-coding	NA	NA	NA	0	NA	NA	NA	NA	NA	NA	NA	NA	NA	NA	NA	NA	NA	FSHD	FALSE
ENSG00000307150.1	ENSG00000307150	lncRNA	FSHD_vs_Control	non-coding	NA	NA	NA	21.5439304748318	0.11740199901439	0.999749188820578	NA	NA	NA	NA	NA	NA	NA	NA	NA	NA	NA	FSHD	FALSE
ENSG00000307151.1	ENSG00000307151	lncRNA	FSHD_vs_Control	non-coding	NA	NA	NA	15.855240914139	-0.424221206014768	0.999749188820578	NA	NA	NA	NA	NA	NA	NA	NA	0.960048184720378	NA	1	FSHD	FALSE
ENSG00000307152.1	ENSG00000307152	lncRNA	FSHD_vs_Control	non-coding	NA	NA	NA	0	NA	NA	NA	NA	NA	NA	NA	NA	NA	NA	NA	NA	NA	FSHD	FALSE
ENSG00000307153.1	ENSG00000307153	lncRNA	FSHD_vs_Control	non-coding	NA	NA	NA	1.20700631233875	3.12382720378839	NA	NA	NA	NA	NA	NA	NA	NA	NA	NA	NA	NA	FSHD	FALSE
ENSG00000307154.1	ENSG00000307154	lncRNA	FSHD_vs_Control	non-coding	NA	NA	NA	0	NA	NA	NA	NA	NA	NA	NA	NA	NA	NA	NA	NA	NA	FSHD	FALSE
ENSG00000307155.1	ENSG00000307155	lncRNA	FSHD_vs_Control	non-coding	NA	NA	NA	0.0714966673254956	0.166311220406072	NA	NA	NA	NA	NA	NA	NA	NA	NA	NA	NA	NA	FSHD	FALSE
ENSG00000307156.1	ENSG00000307156	lncRNA	FSHD_vs_Control	non-coding	NA	NA	NA	0	NA	NA	NA	NA	NA	NA	NA	NA	NA	NA	NA	NA	NA	FSHD	FALSE
ENSG00000307157.1	ENSG00000307157	lncRNA	FSHD_vs_Control	non-coding	NA	NA	NA	0	NA	NA	NA	NA	NA	NA	NA	NA	NA	NA	NA	NA	NA	FSHD	FALSE
ENSG00000307159.1	ENSG00000307159	lncRNA	FSHD_vs_Control	non-coding	NA	NA	NA	0.134931333319257	0.166311220406072	NA	NA	NA	NA	NA	NA	NA	NA	NA	NA	NA	NA	FSHD	FALSE
ENSG00000307160.1	ENSG00000307160	lncRNA	FSHD_vs_Control	non-coding	NA	NA	NA	0.134931333319257	0.166311220406072	NA	NA	NA	NA	NA	NA	NA	NA	NA	NA	NA	NA	FSHD	FALSE
ENSG00000307161.1	ENSG00000307161	lncRNA	FSHD_vs_Control	non-coding	NA	NA	NA	0	NA	NA	NA	NA	NA	NA	NA	NA	NA	NA	NA	NA	NA	FSHD	FALSE
ENSG00000307162.1	ENSG00000307162	lncRNA	FSHD_vs_Control	non-coding	NA	NA	NA	0.611910563943294	2.13821159004671	NA	NA	NA	NA	NA	NA	NA	NA	NA	NA	NA	NA	FSHD	FALSE
ENSG00000307163.1	ENSG00000307163	lncRNA	FSHD_vs_Control	non-coding	NA	NA	NA	0.544850991131977	0.549791703967708	NA	NA	NA	NA	NA	NA	NA	NA	NA	NA	NA	NA	FSHD	FALSE
ENSG00000307164.1	ENSG00000307164	lncRNA	FSHD_vs_Control	non-coding	NA	NA	NA	0.99029999643902	1.57957807981078	NA	NA	NA	NA	NA	NA	NA	NA	NA	NA	NA	NA	FSHD	FALSE
ENSG00000307167.1	ENSG00000307167	lncRNA	FSHD_vs_Control	non-coding	NA	NA	NA	0	NA	NA	NA	NA	NA	NA	NA	NA	NA	NA	NA	NA	NA	FSHD	FALSE
ENSG00000307168.1	ENSG00000307168	lncRNA	FSHD_vs_Control	non-coding	NA	NA	NA	0	NA	NA	NA	NA	NA	NA	NA	NA	NA	NA	NA	NA	NA	FSHD	FALSE
ENSG00000307170.1	ENSG00000307170	lncRNA	FSHD_vs_Control	non-coding	NA	NA	NA	0	NA	NA	NA	NA	NA	NA	NA	NA	NA	NA	NA	NA	NA	FSHD	FALSE
ENSG00000307171.1	ENSG00000307171	lncRNA	FSHD_vs_Control	non-coding	NA	NA	NA	0	NA	NA	NA	NA	NA	NA	NA	NA	NA	NA	NA	NA	NA	FSHD	FALSE
ENSG00000307173.1	ENSG00000307173	lncRNA	FSHD_vs_Control	non-coding	NA	NA	NA	0	NA	NA	NA	NA	NA	NA	NA	NA	NA	NA	NA	NA	NA	FSHD	FALSE
ENSG00000307174.1	ENSG00000307174	lncRNA	FSHD_vs_Control	non-coding	NA	NA	NA	0	NA	NA	NA	NA	NA	NA	NA	NA	NA	NA	NA	NA	NA	FSHD	FALSE
ENSG00000307175.1	ENSG00000307175	lncRNA	FSHD_vs_Control	non-coding	NA	NA	NA	3.64792847218934	0.465675082134408	0.999749188820578	NA	NA	NA	NA	NA	NA	NA	NA	1	NA	NA	FSHD	FALSE
ENSG00000307176.1	ENSG00000307176	lncRNA	FSHD_vs_Control	non-coding	NA	NA	NA	6.32543581030451	0.964380971585665	0.995587068151778	NA	NA	NA	NA	NA	NA	NA	NA	NA	NA	NA	FSHD	FALSE
ENSG00000307177.1	ENSG00000307177	lncRNA	FSHD_vs_Control	non-coding	NA	NA	NA	0	NA	NA	NA	NA	NA	NA	NA	NA	NA	NA	NA	NA	NA	FSHD	FALSE
ENSG00000307178.1	ENSG00000307178	lncRNA	FSHD_vs_Control	non-coding	NA	NA	NA	0	NA	NA	NA	NA	NA	NA	NA	NA	NA	NA	NA	NA	NA	FSHD	FALSE
ENSG00000307179.1	ENSG00000307179	lncRNA	FSHD_vs_Control	non-coding	NA	NA	NA	0.0714966673254956	0.166311220406072	NA	NA	NA	NA	NA	NA	NA	NA	NA	NA	NA	NA	FSHD	FALSE
ENSG00000307180.1	ENSG00000307180	lncRNA	FSHD_vs_Control	non-coding	NA	NA	NA	0	NA	NA	NA	NA	NA	NA	NA	NA	NA	NA	NA	NA	NA	FSHD	FALSE
ENSG00000307181.1	ENSG00000307181	lncRNA	FSHD_vs_Control	non-coding	NA	NA	NA	4.86114513863894	0.177768722981352	0.999749188820578	NA	NA	NA	NA	NA	NA	NA	NA	1	NA	NA	FSHD	FALSE
ENSG00000307182.1	ENSG00000307182	lncRNA	FSHD_vs_Control	non-coding	NA	NA	NA	0.180532976763909	-1.37253498403035	NA	NA	NA	NA	NA	NA	NA	NA	NA	NA	NA	NA	FSHD	FALSE
ENSG00000307183.1	ENSG00000307183	lncRNA	FSHD_vs_Control	non-coding	NA	NA	NA	0	NA	NA	NA	NA	NA	NA	NA	NA	NA	NA	NA	NA	NA	FSHD	FALSE
ENSG00000307184.1	ENSG00000307184	lncRNA	FSHD_vs_Control	non-coding	NA	NA	NA	0.992323861010397	-0.968079429442112	NA	NA	NA	NA	NA	NA	NA	NA	NA	NA	NA	1	FSHD	FALSE
ENSG00000307185.1	ENSG00000307185	lncRNA	FSHD_vs_Control	non-coding	NA	NA	NA	0	NA	NA	NA	NA	NA	NA	NA	NA	NA	NA	NA	NA	NA	FSHD	FALSE
ENSG00000307186.1	ENSG00000307186	lncRNA	FSHD_vs_Control	non-coding	NA	NA	NA	0	NA	NA	NA	NA	NA	NA	NA	NA	NA	NA	NA	NA	NA	FSHD	FALSE
ENSG00000307187.1	ENSG00000307187	lncRNA	FSHD_vs_Control	non-coding	NA	NA	NA	0.6021468665504	-0.505788959210323	NA	NA	NA	NA	NA	NA	NA	NA	NA	NA	NA	NA	FSHD	FALSE
ENSG00000307188.1	ENSG00000307188	lncRNA	FSHD_vs_Control	non-coding	NA	NA	NA	0	NA	NA	NA	NA	NA	NA	NA	NA	NA	NA	NA	NA	NA	FSHD	FALSE
ENSG00000307189.1	ENSG00000307189	lncRNA	FSHD_vs_Control	non-coding	NA	NA	NA	0.0714966673254956	0.166311220406072	NA	NA	NA	NA	NA	NA	NA	NA	NA	NA	NA	1	FSHD	FALSE
ENSG00000307191.1	ENSG00000307191	lncRNA	FSHD_vs_Control	non-coding	NA	NA	NA	0.135619896660029	0.166311220406072	NA	NA	NA	NA	NA	NA	NA	NA	NA	NA	NA	1	FSHD	FALSE
ENSG00000307192.1	ENSG00000307192	lncRNA	FSHD_vs_Control	non-coding	NA	NA	NA	47.2563050198517	0.39811741313807	0.999749188820578	NA	NA	NA	NA	NA	NA	NA	NA	1	NA	1	FSHD	FALSE
ENSG00000307194.1	ENSG00000307194	lncRNA	FSHD_vs_Control	non-coding	NA	NA	NA	0	NA	NA	NA	NA	NA	NA	NA	NA	NA	NA	NA	NA	NA	FSHD	FALSE
ENSG00000307195.1	ENSG00000307195	lncRNA	FSHD_vs_Control	non-coding	NA	NA	NA	3.93589575749541	-1.23447294101359	0.922021944485531	NA	NA	NA	NA	NA	NA	NA	NA	1	NA	1	FSHD	FALSE
ENSG00000307196.1	ENSG00000307196	lncRNA	FSHD_vs_Control	non-coding	NA	NA	NA	10.7761283866787	0.213539589668962	0.999749188820578	NA	NA	NA	NA	NA	NA	NA	NA	1	NA	1	FSHD	FALSE
ENSG00000307197.1	ENSG00000307197	lncRNA	FSHD_vs_Control	non-coding	NA	NA	NA	0.400541879645177	-0.147689846287359	NA	NA	NA	NA	NA	NA	NA	NA	NA	NA	NA	1	FSHD	FALSE
ENSG00000307198.1	ENSG00000307198	lncRNA	FSHD_vs_Control	non-coding	NA	NA	NA	0	NA	NA	NA	NA	NA	NA	NA	NA	NA	NA	NA	NA	NA	FSHD	FALSE
ENSG00000307199.1	ENSG00000307199	lncRNA	FSHD_vs_Control	non-coding	NA	NA	NA	3.62945353676883	-2.02025685304117	0.449432448121583	NA	NA	NA	NA	NA	NA	NA	NA	0.760008848002915	NA	0.686231957828437	FSHD	FALSE
ENSG00000307200.1	ENSG00000307200	lncRNA	FSHD_vs_Control	non-coding	NA	NA	NA	0	NA	NA	NA	NA	NA	NA	NA	NA	NA	NA	NA	NA	NA	FSHD	FALSE
ENSG00000307201.1	ENSG00000307201	lncRNA	FSHD_vs_Control	non-coding	NA	NA	NA	15.9489124696215	0.161235400957729	0.999749188820578	NA	NA	NA	NA	NA	NA	NA	NA	1	NA	0.987866354014508	FSHD	FALSE
ENSG00000307202.1	ENSG00000307202	lncRNA	FSHD_vs_Control	non-coding	NA	NA	NA	0.269862666638513	0.815408243647208	NA	NA	NA	NA	NA	NA	NA	NA	NA	NA	NA	NA	FSHD	FALSE
ENSG00000307203.1	ENSG00000307203	lncRNA	FSHD_vs_Control	non-coding	NA	NA	NA	0	NA	NA	NA	NA	NA	NA	NA	NA	NA	NA	NA	NA	NA	FSHD	FALSE
ENSG00000307204.1	ENSG00000307204	lncRNA	FSHD_vs_Control	non-coding	NA	NA	NA	0	NA	NA	NA	NA	NA	NA	NA	NA	NA	NA	NA	NA	NA	FSHD	FALSE
ENSG00000307205.1	ENSG00000307205	lncRNA	FSHD_vs_Control	non-coding	NA	NA	NA	0.134931333319257	0.166311220406072	NA	NA	NA	NA	NA	NA	NA	NA	NA	NA	NA	NA	FSHD	FALSE
ENSG00000307207.1	ENSG00000307207	lncRNA	FSHD_vs_Control	non-coding	NA	NA	NA	0	NA	NA	NA	NA	NA	NA	NA	NA	NA	NA	NA	NA	NA	FSHD	FALSE
ENSG00000307208.1	ENSG00000307208	lncRNA	FSHD_vs_Control	non-coding	NA	NA	NA	0	NA	NA	NA	NA	NA	NA	NA	NA	NA	NA	NA	NA	NA	FSHD	FALSE
ENSG00000307210.1	ENSG00000307210	lncRNA	FSHD_vs_Control	non-coding	NA	NA	NA	0.0714966673254956	0.166311220406072	NA	NA	NA	NA	NA	NA	NA	NA	NA	NA	NA	NA	FSHD	FALSE
ENSG00000307211.1	ENSG00000307211	lncRNA	FSHD_vs_Control	non-coding	NA	NA	NA	0	NA	NA	NA	NA	NA	NA	NA	NA	NA	NA	NA	NA	NA	FSHD	FALSE
ENSG00000307213.1	ENSG00000307213	lncRNA	FSHD_vs_Control	non-coding	NA	NA	NA	195.227478506917	10.4845578256992	5.65527763287658e-11	NA	NA	NA	NA	NA	NA	NA	NA	0.971424523231349	1	0.164555427739701	FSHD	FALSE
ENSG00000307214.1	ENSG00000307214	lncRNA	FSHD_vs_Control	non-coding	NA	NA	NA	3.00084979274652	-2.11472420219315	0.95684278954674	NA	NA	NA	NA	NA	NA	NA	NA	1	NA	1	FSHD	FALSE
ENSG00000307215.1	ENSG00000307215	lncRNA	FSHD_vs_Control	non-coding	NA	NA	NA	21.8205168203934	0.0430671275707203	0.999749188820578	NA	NA	NA	NA	NA	NA	NA	NA	1	NA	1	FSHD	FALSE
ENSG00000307217.1	ENSG00000307217	lncRNA	FSHD_vs_Control	non-coding	NA	NA	NA	106.392581983169	-0.877700064785069	0.999749188820578	NA	NA	NA	NA	NA	NA	NA	NA	1	1	1	FSHD	FALSE
ENSG00000307218.1	ENSG00000307218	lncRNA	FSHD_vs_Control	non-coding	NA	NA	NA	31.0340572098533	-0.555323167856272	0.999749188820578	NA	NA	NA	NA	NA	NA	NA	NA	1	NA	1	FSHD	FALSE
ENSG00000307219.1	ENSG00000307219	lncRNA	FSHD_vs_Control	non-coding	NA	NA	NA	0	NA	NA	NA	NA	NA	NA	NA	NA	NA	NA	NA	NA	NA	FSHD	FALSE
ENSG00000307220.1	ENSG00000307220	lncRNA	FSHD_vs_Control	non-coding	NA	NA	NA	0.129302086325119	-1.37253498403035	NA	NA	NA	NA	NA	NA	NA	NA	NA	NA	NA	1	FSHD	FALSE
ENSG00000307221.1	ENSG00000307221	lncRNA	FSHD_vs_Control	non-coding	NA	NA	NA	0	NA	NA	NA	NA	NA	NA	NA	NA	NA	NA	NA	NA	NA	FSHD	FALSE
ENSG00000307224.1	ENSG00000307224	lncRNA	FSHD_vs_Control	non-coding	NA	NA	NA	1.60344266656805	0.00838881507129227	NA	NA	NA	NA	NA	NA	NA	NA	NA	NA	NA	NA	FSHD	FALSE
ENSG00000307225.1	ENSG00000307225	lncRNA	FSHD_vs_Control	non-coding	NA	NA	NA	0.749235861562897	2.4326575695338	NA	NA	NA	NA	NA	NA	NA	NA	NA	NA	NA	NA	FSHD	FALSE
ENSG00000307226.1	ENSG00000307226	lncRNA	FSHD_vs_Control	non-coding	NA	NA	NA	0	NA	NA	NA	NA	NA	NA	NA	NA	NA	NA	NA	NA	NA	FSHD	FALSE
ENSG00000307227.1	ENSG00000307227	lncRNA	FSHD_vs_Control	non-coding	NA	NA	NA	0	NA	NA	NA	NA	NA	NA	NA	NA	NA	NA	NA	NA	NA	FSHD	FALSE
ENSG00000307229.1	ENSG00000307229	lncRNA	FSHD_vs_Control	non-coding	NA	NA	NA	0.134931333319257	0.166311220406072	NA	NA	NA	NA	NA	NA	NA	NA	NA	NA	NA	NA	FSHD	FALSE
ENSG00000307230.1	ENSG00000307230	lncRNA	FSHD_vs_Control	non-coding	NA	NA	NA	0	NA	NA	NA	NA	NA	NA	NA	NA	NA	NA	NA	NA	NA	FSHD	FALSE
ENSG00000307231.1	ENSG00000307231	lncRNA	FSHD_vs_Control	non-coding	NA	NA	NA	0.142993334650991	0.632186933824588	NA	NA	NA	NA	NA	NA	NA	NA	NA	NA	NA	NA	FSHD	FALSE
ENSG00000307232.1	ENSG00000307232	lncRNA	FSHD_vs_Control	non-coding	NA	NA	NA	34.647740357383	-0.567085850049658	0.999749188820578	NA	NA	NA	NA	NA	NA	NA	NA	1	1	1	FSHD	FALSE
ENSG00000307233.1	ENSG00000307233	lncRNA	FSHD_vs_Control	non-coding	NA	NA	NA	0.973921799037808	-1.3326786320622	NA	NA	NA	NA	NA	NA	NA	NA	NA	NA	NA	NA	FSHD	FALSE
ENSG00000307234.1	ENSG00000307234	lncRNA	FSHD_vs_Control	non-coding	NA	NA	NA	4.01292485903203	0.42619339028589	0.999749188820578	NA	NA	NA	NA	NA	NA	NA	NA	1	NA	1	FSHD	FALSE
ENSG00000307235.1	ENSG00000307235	lncRNA	FSHD_vs_Control	non-coding	NA	NA	NA	0	NA	NA	NA	NA	NA	NA	NA	NA	NA	NA	NA	NA	NA	FSHD	FALSE
ENSG00000307237.1	ENSG00000307237	lncRNA	FSHD_vs_Control	non-coding	NA	NA	NA	0.142993334650991	0.632186933824588	NA	NA	NA	NA	NA	NA	NA	NA	NA	NA	NA	NA	FSHD	FALSE
ENSG00000307238.1	ENSG00000307238	lncRNA	FSHD_vs_Control	non-coding	NA	NA	NA	0	NA	NA	NA	NA	NA	NA	NA	NA	NA	NA	NA	NA	NA	FSHD	FALSE
ENSG00000307239.1	ENSG00000307239	lncRNA	FSHD_vs_Control	non-coding	NA	NA	NA	0	NA	NA	NA	NA	NA	NA	NA	NA	NA	NA	NA	NA	NA	FSHD	FALSE
ENSG00000307241.1	ENSG00000307241	lncRNA	FSHD_vs_Control	non-coding	NA	NA	NA	22.7473897292127	-0.0530860265935533	0.999749188820578	NA	NA	NA	NA	NA	NA	NA	NA	1	NA	1	FSHD	FALSE
ENSG00000307243.1	ENSG00000307243	lncRNA	FSHD_vs_Control	non-coding	NA	NA	NA	0.264921982985148	-0.795464654650985	NA	NA	NA	NA	NA	NA	NA	NA	NA	NA	NA	NA	FSHD	FALSE
ENSG00000307246.1	ENSG00000307246	lncRNA	FSHD_vs_Control	non-coding	NA	NA	NA	0.682903642129603	-0.154266342504176	NA	NA	NA	NA	NA	NA	NA	NA	NA	NA	NA	1	FSHD	FALSE
ENSG00000307247.1	ENSG00000307247	lncRNA	FSHD_vs_Control	non-coding	NA	NA	NA	0.753697296000412	2.43243293084279	NA	NA	NA	NA	NA	NA	NA	NA	NA	NA	NA	1	FSHD	FALSE
ENSG00000307248.1	ENSG00000307248	lncRNA	FSHD_vs_Control	non-coding	NA	NA	NA	1.80656075640678	1.41201591032352	NA	NA	NA	NA	NA	NA	NA	NA	NA	NA	NA	NA	FSHD	FALSE
ENSG00000307250.1	ENSG00000307250	lncRNA	FSHD_vs_Control	non-coding	NA	NA	NA	0.40479399995777	1.53735717621582	NA	NA	NA	NA	NA	NA	NA	NA	NA	NA	NA	1	FSHD	FALSE
ENSG00000307251.1	ENSG00000307251	lncRNA	FSHD_vs_Control	non-coding	NA	NA	NA	0.315464310083166	-0.795464654650984	NA	NA	NA	NA	NA	NA	NA	NA	NA	NA	NA	NA	FSHD	FALSE
ENSG00000307252.1	ENSG00000307252	lncRNA	FSHD_vs_Control	non-coding	NA	NA	NA	0	NA	NA	NA	NA	NA	NA	NA	NA	NA	NA	NA	NA	NA	FSHD	FALSE
ENSG00000307253.1	ENSG00000307253	lncRNA	FSHD_vs_Control	non-coding	NA	NA	NA	0.53427510604246	0.629446757093119	NA	NA	NA	NA	NA	NA	NA	NA	NA	NA	NA	1	FSHD	FALSE
ENSG00000307254.1	ENSG00000307254	lncRNA	FSHD_vs_Control	non-coding	NA	NA	NA	0	NA	NA	NA	NA	NA	NA	NA	NA	NA	NA	NA	NA	0.937991646583794	FSHD	FALSE
ENSG00000307256.1	ENSG00000307256	lncRNA	FSHD_vs_Control	non-coding	NA	NA	NA	1.29031576171298	2.09387543139081	NA	NA	NA	NA	NA	NA	NA	NA	NA	NA	NA	1	FSHD	FALSE
ENSG00000307257.1	ENSG00000307257	lncRNA	FSHD_vs_Control	non-coding	NA	NA	NA	0	NA	NA	NA	NA	NA	NA	NA	NA	NA	NA	NA	NA	NA	FSHD	FALSE
ENSG00000307258.1	ENSG00000307258	lncRNA	FSHD_vs_Control	non-coding	NA	NA	NA	0.310494701446915	1.20268589516227	NA	NA	NA	NA	NA	NA	NA	NA	NA	NA	NA	NA	FSHD	FALSE
ENSG00000307259.1	ENSG00000307259	lncRNA	FSHD_vs_Control	non-coding	NA	NA	NA	0.180532976763909	-1.37253498403035	NA	NA	NA	NA	NA	NA	NA	NA	NA	NA	NA	NA	FSHD	FALSE
ENSG00000307260.1	ENSG00000307260	lncRNA	FSHD_vs_Control	non-coding	NA	NA	NA	0	NA	NA	NA	NA	NA	NA	NA	NA	NA	NA	NA	NA	1	FSHD	FALSE
ENSG00000307261.1	ENSG00000307261	lncRNA	FSHD_vs_Control	non-coding	NA	NA	NA	0	NA	NA	NA	NA	NA	NA	NA	NA	NA	NA	NA	NA	NA	FSHD	FALSE
ENSG00000307263.1	ENSG00000307263	lncRNA	FSHD_vs_Control	non-coding	NA	NA	NA	0	NA	NA	NA	NA	NA	NA	NA	NA	NA	NA	NA	NA	NA	FSHD	FALSE
ENSG00000307264.1	ENSG00000307264	lncRNA	FSHD_vs_Control	non-coding	NA	NA	NA	0.47766779396481	1.78195496429891	NA	NA	NA	NA	NA	NA	NA	NA	NA	NA	NA	NA	FSHD	FALSE
ENSG00000307265.1	ENSG00000307265	lncRNA	FSHD_vs_Control	non-coding	NA	NA	NA	12.7333723227747	0.39994190035126	0.999749188820578	NA	NA	NA	NA	NA	NA	NA	NA	1	NA	1	FSHD	FALSE
ENSG00000307266.1	ENSG00000307266	lncRNA	FSHD_vs_Control	non-coding	NA	NA	NA	0.233368787127282	-0.795464654650985	NA	NA	NA	NA	NA	NA	NA	NA	NA	NA	NA	1	FSHD	FALSE
ENSG00000307267.1	ENSG00000307267	lncRNA	FSHD_vs_Control	non-coding	NA	NA	NA	0	NA	NA	NA	NA	NA	NA	NA	NA	NA	NA	NA	NA	NA	FSHD	FALSE
ENSG00000307268.1	ENSG00000307268	lncRNA	FSHD_vs_Control	non-coding	NA	NA	NA	0.882583168734831	0.37315393388304	NA	NA	NA	NA	NA	NA	NA	NA	NA	NA	NA	1	FSHD	FALSE
ENSG00000307269.1	ENSG00000307269	lncRNA	FSHD_vs_Control	non-coding	NA	NA	NA	0	NA	NA	NA	NA	NA	NA	NA	NA	NA	NA	NA	NA	1	FSHD	FALSE
ENSG00000307271.1	ENSG00000307271	lncRNA	FSHD_vs_Control	non-coding	NA	NA	NA	18.1794957563423	-0.362566654139331	0.999749188820578	NA	NA	NA	NA	NA	NA	NA	NA	1	NA	1	FSHD	FALSE
ENSG00000307272.1	ENSG00000307272	lncRNA	FSHD_vs_Control	non-coding	NA	NA	NA	0.652899798012611	-0.575097082033982	NA	NA	NA	NA	NA	NA	NA	NA	NA	NA	NA	1	FSHD	FALSE
ENSG00000307275.1	ENSG00000307275	lncRNA	FSHD_vs_Control	non-coding	NA	NA	NA	11.3954614004463	0.524910251157975	0.999749188820578	NA	NA	NA	NA	NA	NA	NA	NA	1	NA	1	FSHD	FALSE
ENSG00000307278.1	ENSG00000307278	lncRNA	FSHD_vs_Control	non-coding	NA	NA	NA	0.269862666638513	0.815408243647208	NA	NA	NA	NA	NA	NA	NA	NA	NA	NA	NA	NA	FSHD	FALSE
ENSG00000307279.1	ENSG00000307279	lncRNA	FSHD_vs_Control	non-coding	NA	NA	NA	36.5518192898485	3.44780501919597	3.74870541050264e-07	NA	NA	NA	NA	NA	NA	NA	NA	1.77765608904603e-13	NA	0.558060228768636	FSHD	FALSE
ENSG00000307280.1	ENSG00000307280	lncRNA	FSHD_vs_Control	non-coding	NA	NA	NA	7.15299320626726	0.776295241373199	0.999749188820578	NA	NA	NA	NA	NA	NA	NA	NA	0.809176210408721	NA	1	FSHD	FALSE
ENSG00000307281.1	ENSG00000307281	lncRNA	FSHD_vs_Control	non-coding	NA	NA	NA	0	NA	NA	NA	NA	NA	NA	NA	NA	NA	NA	NA	NA	NA	FSHD	FALSE
ENSG00000307282.1	ENSG00000307282	lncRNA	FSHD_vs_Control	non-coding	NA	NA	NA	0.526213104710726	0.505649228831823	NA	NA	NA	NA	NA	NA	NA	NA	NA	NA	NA	1	FSHD	FALSE
ENSG00000307284.1	ENSG00000307284	lncRNA	FSHD_vs_Control	non-coding	NA	NA	NA	0.126359788406321	0.166311220406072	NA	NA	NA	NA	NA	NA	NA	NA	NA	NA	NA	1	FSHD	FALSE
ENSG00000307285.1	ENSG00000307285	lncRNA	FSHD_vs_Control	non-coding	NA	NA	NA	0	NA	NA	NA	NA	NA	NA	NA	NA	NA	NA	NA	NA	NA	FSHD	FALSE
ENSG00000307286.1	ENSG00000307286	lncRNA	FSHD_vs_Control	non-coding	NA	NA	NA	0.557350086977891	-0.698782707459356	NA	NA	NA	NA	NA	NA	NA	NA	NA	NA	NA	NA	FSHD	FALSE
ENSG00000307287.1	ENSG00000307287	lncRNA	FSHD_vs_Control	non-coding	NA	NA	NA	0.134931333319257	0.166311220406072	NA	NA	NA	NA	NA	NA	NA	NA	NA	NA	NA	NA	FSHD	FALSE
ENSG00000307288.1	ENSG00000307288	lncRNA	FSHD_vs_Control	non-coding	NA	NA	NA	5.76171035792746	0.220876839810953	0.999749188820578	NA	NA	NA	NA	NA	NA	NA	NA	1	NA	1	FSHD	FALSE
ENSG00000307289.1	ENSG00000307289	lncRNA	FSHD_vs_Control	non-coding	NA	NA	NA	7.95102557013859	0.115446603255314	0.999749188820578	NA	NA	NA	NA	NA	NA	NA	NA	0.988879904546743	NA	1	FSHD	FALSE
ENSG00000307290.1	ENSG00000307290	lncRNA	FSHD_vs_Control	non-coding	NA	NA	NA	8.79881608887766	-0.661352056124039	0.999749188820578	NA	NA	NA	NA	NA	NA	NA	NA	1	NA	0.842473452113377	FSHD	FALSE
ENSG00000307291.1	ENSG00000307291	lncRNA	FSHD_vs_Control	non-coding	NA	NA	NA	0.135619896660029	0.166311220406072	NA	NA	NA	NA	NA	NA	NA	NA	NA	NA	NA	NA	FSHD	FALSE
ENSG00000307293.1	ENSG00000307293	lncRNA	FSHD_vs_Control	non-coding	NA	NA	NA	1.02304904967526	1.67452917751468	NA	NA	NA	NA	NA	NA	NA	NA	NA	NA	NA	NA	FSHD	FALSE
ENSG00000307294.1	ENSG00000307294	lncRNA	FSHD_vs_Control	non-coding	NA	NA	NA	0	NA	NA	NA	NA	NA	NA	NA	NA	NA	NA	NA	NA	NA	FSHD	FALSE
ENSG00000307295.1	ENSG00000307295	lncRNA	FSHD_vs_Control	non-coding	NA	NA	NA	1.70003447450194	-0.747083021211843	NA	NA	NA	NA	NA	NA	NA	NA	NA	NA	NA	1	FSHD	FALSE
ENSG00000307296.1	ENSG00000307296	lncRNA	FSHD_vs_Control	non-coding	NA	NA	NA	0	NA	NA	NA	NA	NA	NA	NA	NA	NA	NA	NA	NA	NA	FSHD	FALSE
ENSG00000307297.1	ENSG00000307297	lncRNA	FSHD_vs_Control	non-coding	NA	NA	NA	0.536161776305205	0.575318472215299	NA	NA	NA	NA	NA	NA	NA	NA	NA	NA	NA	1	FSHD	FALSE
ENSG00000307299.1	ENSG00000307299	lncRNA	FSHD_vs_Control	non-coding	NA	NA	NA	0.27861323131102	1.07436928275557	NA	NA	NA	NA	NA	NA	NA	NA	NA	NA	NA	NA	FSHD	FALSE
ENSG00000307300.1	ENSG00000307300	lncRNA	FSHD_vs_Control	non-coding	NA	NA	NA	0	NA	NA	NA	NA	NA	NA	NA	NA	NA	NA	NA	NA	NA	FSHD	FALSE
ENSG00000307302.1	ENSG00000307302	lncRNA	FSHD_vs_Control	non-coding	NA	NA	NA	0	NA	NA	NA	NA	NA	NA	NA	NA	NA	NA	NA	NA	NA	FSHD	FALSE
ENSG00000307303.1	ENSG00000307303	lncRNA	FSHD_vs_Control	non-coding	NA	NA	NA	0.208133401604326	0.815408243647208	NA	NA	NA	NA	NA	NA	NA	NA	NA	NA	NA	NA	FSHD	FALSE
ENSG00000307304.1	ENSG00000307304	lncRNA	FSHD_vs_Control	non-coding	NA	NA	NA	0	NA	NA	NA	NA	NA	NA	NA	NA	NA	NA	NA	NA	NA	FSHD	FALSE
ENSG00000307305.1	ENSG00000307305	lncRNA	FSHD_vs_Control	non-coding	NA	NA	NA	8.63396256114117	0.48258344977174	0.999749188820578	NA	NA	NA	NA	NA	NA	NA	NA	0.976479186847842	NA	1	FSHD	FALSE
ENSG00000307308.1	ENSG00000307308	lncRNA	FSHD_vs_Control	non-coding	NA	NA	NA	3.30178642752248	0.0807153386989331	0.999749188820578	NA	NA	NA	NA	NA	NA	NA	NA	NA	NA	NA	FSHD	FALSE
ENSG00000307310.1	ENSG00000307310	lncRNA	FSHD_vs_Control	non-coding	NA	NA	NA	0	NA	NA	NA	NA	NA	NA	NA	NA	NA	NA	NA	NA	NA	FSHD	FALSE
ENSG00000307312.1	ENSG00000307312	lncRNA	FSHD_vs_Control	non-coding	NA	NA	NA	0	NA	NA	NA	NA	NA	NA	NA	NA	NA	NA	NA	NA	NA	FSHD	FALSE
ENSG00000307313.1	ENSG00000307313	lncRNA	FSHD_vs_Control	non-coding	NA	NA	NA	0	NA	NA	NA	NA	NA	NA	NA	NA	NA	NA	NA	NA	NA	FSHD	FALSE
ENSG00000307314.1	ENSG00000307314	lncRNA	FSHD_vs_Control	non-coding	NA	NA	NA	0.599204568631602	0.769440718795878	NA	NA	NA	NA	NA	NA	NA	NA	NA	NA	NA	NA	FSHD	FALSE
ENSG00000307315.1	ENSG00000307315	lncRNA	FSHD_vs_Control	non-coding	NA	NA	NA	0.69965485828811	-0.0983836639547565	NA	NA	NA	NA	NA	NA	NA	NA	NA	NA	NA	1	FSHD	FALSE
ENSG00000307316.1	ENSG00000307316	lncRNA	FSHD_vs_Control	non-coding	NA	NA	NA	12.5114510934046	0.607193521317204	0.999749188820578	NA	NA	NA	NA	NA	NA	NA	NA	1	NA	1	FSHD	FALSE
ENSG00000307317.1	ENSG00000307317	lncRNA	FSHD_vs_Control	non-coding	NA	NA	NA	0	NA	NA	NA	NA	NA	NA	NA	NA	NA	NA	NA	NA	NA	FSHD	FALSE
ENSG00000307318.1	ENSG00000307318	lncRNA	FSHD_vs_Control	non-coding	NA	NA	NA	0	NA	NA	NA	NA	NA	NA	NA	NA	NA	NA	NA	NA	NA	FSHD	FALSE
ENSG00000307320.1	ENSG00000307320	lncRNA	FSHD_vs_Control	non-coding	NA	NA	NA	0	NA	NA	NA	NA	NA	NA	NA	NA	NA	NA	NA	NA	NA	FSHD	FALSE
ENSG00000307321.1	ENSG00000307321	lncRNA	FSHD_vs_Control	non-coding	NA	NA	NA	0	NA	NA	NA	NA	NA	NA	NA	NA	NA	NA	NA	NA	NA	FSHD	FALSE
ENSG00000307323.1	ENSG00000307323	lncRNA	FSHD_vs_Control	non-coding	NA	NA	NA	0	NA	NA	NA	NA	NA	NA	NA	NA	NA	NA	NA	NA	NA	FSHD	FALSE
ENSG00000307325.1	ENSG00000307325	lncRNA	FSHD_vs_Control	non-coding	NA	NA	NA	26.9763558050497	1.57618663472084	0.738846136457229	NA	NA	NA	NA	NA	NA	NA	NA	1	NA	1	FSHD	FALSE
ENSG00000307326.1	ENSG00000307326	lncRNA	FSHD_vs_Control	non-coding	NA	NA	NA	0	NA	NA	NA	NA	NA	NA	NA	NA	NA	NA	NA	NA	NA	FSHD	FALSE
ENSG00000307327.1	ENSG00000307327	lncRNA	FSHD_vs_Control	non-coding	NA	NA	NA	9.15416758807569	1.13398227764219	0.95684278954674	NA	NA	NA	NA	NA	NA	NA	NA	1	NA	1	FSHD	FALSE
ENSG00000307328.1	ENSG00000307328	lncRNA	FSHD_vs_Control	non-coding	NA	NA	NA	15.001275042264	-0.246903386959729	0.999749188820578	NA	NA	NA	NA	NA	NA	NA	NA	1	NA	NA	FSHD	FALSE
ENSG00000307329.1	ENSG00000307329	lncRNA	FSHD_vs_Control	non-coding	NA	NA	NA	0.725783457074017	1.2402751522953	NA	NA	NA	NA	NA	NA	NA	NA	NA	NA	NA	1	FSHD	FALSE
ENSG00000307330.1	ENSG00000307330	lncRNA	FSHD_vs_Control	non-coding	NA	NA	NA	0	NA	NA	NA	NA	NA	NA	NA	NA	NA	NA	NA	NA	NA	FSHD	FALSE
ENSG00000307331.1	ENSG00000307331	lncRNA	FSHD_vs_Control	non-coding	NA	NA	NA	29.8809156985988	0.266553459130476	0.999749188820578	NA	NA	NA	NA	NA	NA	NA	NA	0.720371697268322	NA	1	FSHD	FALSE
ENSG00000307332.1	ENSG00000307332	lncRNA	FSHD_vs_Control	non-coding	NA	NA	NA	0.541791023299343	1.95928907522303	NA	NA	NA	NA	NA	NA	NA	NA	NA	NA	NA	1	FSHD	FALSE
ENSG00000307333.1	ENSG00000307333	lncRNA	FSHD_vs_Control	non-coding	NA	NA	NA	0.333476352391846	1.27941762221168	NA	NA	NA	NA	NA	NA	NA	NA	NA	NA	NA	NA	FSHD	FALSE
ENSG00000307334.1	ENSG00000307334	lncRNA	FSHD_vs_Control	non-coding	NA	NA	NA	6.20517628184286	-0.011635577645302	0.999752744916474	NA	NA	NA	NA	NA	NA	NA	NA	1	NA	1	FSHD	FALSE
ENSG00000307335.1	ENSG00000307335	lncRNA	FSHD_vs_Control	non-coding	NA	NA	NA	0.200798753650615	-0.795464654650985	NA	NA	NA	NA	NA	NA	NA	NA	NA	NA	NA	NA	FSHD	FALSE
ENSG00000307337.1	ENSG00000307337	lncRNA	FSHD_vs_Control	non-coding	NA	NA	NA	0	NA	NA	NA	NA	NA	NA	NA	NA	NA	NA	NA	NA	NA	FSHD	FALSE
ENSG00000307339.1	ENSG00000307339	lncRNA	FSHD_vs_Control	non-coding	NA	NA	NA	0	NA	NA	NA	NA	NA	NA	NA	NA	NA	NA	NA	NA	NA	FSHD	FALSE
ENSG00000307340.1	ENSG00000307340	lncRNA	FSHD_vs_Control	non-coding	NA	NA	NA	0	NA	NA	NA	NA	NA	NA	NA	NA	NA	NA	NA	NA	NA	FSHD	FALSE
ENSG00000307341.1	ENSG00000307341	lncRNA	FSHD_vs_Control	non-coding	NA	NA	NA	26.8056253562369	2.18282218823147	0.0315319496517115	NA	NA	NA	NA	NA	NA	NA	NA	0.632285343490081	NA	0.629291272743293	FSHD	FALSE
ENSG00000307342.1	ENSG00000307342	lncRNA	FSHD_vs_Control	non-coding	NA	NA	NA	0.788490769689755	2.52716082699249	NA	NA	NA	NA	NA	NA	NA	NA	NA	NA	NA	NA	FSHD	FALSE
ENSG00000307343.1	ENSG00000307343	lncRNA	FSHD_vs_Control	non-coding	NA	NA	NA	31.0715932013644	-0.283325195531939	0.999749188820578	NA	NA	NA	NA	NA	NA	NA	NA	1	NA	0.0163497713682711	FSHD	FALSE
ENSG00000307344.1	ENSG00000307344	lncRNA	FSHD_vs_Control	non-coding	NA	NA	NA	0	NA	NA	NA	NA	NA	NA	NA	NA	NA	NA	NA	NA	NA	FSHD	FALSE
ENSG00000307345.1	ENSG00000307345	lncRNA	FSHD_vs_Control	non-coding	NA	NA	NA	0.126359788406321	0.166311220406072	NA	NA	NA	NA	NA	NA	NA	NA	NA	NA	NA	NA	FSHD	FALSE
ENSG00000307348.1	ENSG00000307348	lncRNA	FSHD_vs_Control	non-coding	NA	NA	NA	0	NA	NA	NA	NA	NA	NA	NA	NA	NA	NA	NA	NA	NA	FSHD	FALSE
ENSG00000307349.1	ENSG00000307349	lncRNA	FSHD_vs_Control	non-coding	NA	NA	NA	0	NA	NA	NA	NA	NA	NA	NA	NA	NA	NA	NA	NA	NA	FSHD	FALSE
ENSG00000307350.1	ENSG00000307350	lncRNA	FSHD_vs_Control	non-coding	NA	NA	NA	0.134931333319257	0.166311220406072	NA	NA	NA	NA	NA	NA	NA	NA	NA	NA	NA	NA	FSHD	FALSE
ENSG00000307351.1	ENSG00000307351	lncRNA	FSHD_vs_Control	non-coding	NA	NA	NA	0	NA	NA	NA	NA	NA	NA	NA	NA	NA	NA	NA	NA	NA	FSHD	FALSE
ENSG00000307353.1	ENSG00000307353	lncRNA	FSHD_vs_Control	non-coding	NA	NA	NA	0	NA	NA	NA	NA	NA	NA	NA	NA	NA	NA	NA	NA	NA	FSHD	FALSE
ENSG00000307354.1	ENSG00000307354	lncRNA	FSHD_vs_Control	non-coding	NA	NA	NA	0.40479399995777	1.53735717621582	NA	NA	NA	NA	NA	NA	NA	NA	NA	NA	NA	NA	FSHD	FALSE
ENSG00000307356.1	ENSG00000307356	lncRNA	FSHD_vs_Control	non-coding	NA	NA	NA	0	NA	NA	NA	NA	NA	NA	NA	NA	NA	NA	NA	NA	NA	FSHD	FALSE
ENSG00000307357.1	ENSG00000307357	lncRNA	FSHD_vs_Control	non-coding	NA	NA	NA	0	NA	NA	NA	NA	NA	NA	NA	NA	NA	NA	NA	NA	NA	FSHD	FALSE
ENSG00000307358.1	ENSG00000307358	lncRNA	FSHD_vs_Control	non-coding	NA	NA	NA	0	NA	NA	NA	NA	NA	NA	NA	NA	NA	NA	NA	NA	NA	FSHD	FALSE
ENSG00000307359.1	ENSG00000307359	lncRNA	FSHD_vs_Control	non-coding	NA	NA	NA	1.41366403166435	-0.628113948783034	NA	NA	NA	NA	NA	NA	NA	NA	NA	NA	NA	NA	FSHD	FALSE
ENSG00000307360.1	ENSG00000307360	lncRNA	FSHD_vs_Control	non-coding	NA	NA	NA	0.134931333319257	0.166311220406072	NA	NA	NA	NA	NA	NA	NA	NA	NA	NA	NA	NA	FSHD	FALSE
ENSG00000307361.1	ENSG00000307361	lncRNA	FSHD_vs_Control	non-coding	NA	NA	NA	6.11199608210065	-0.110870070190373	0.999749188820578	NA	NA	NA	NA	NA	NA	NA	NA	1	NA	1	FSHD	FALSE
ENSG00000307362.1	ENSG00000307362	lncRNA	FSHD_vs_Control	non-coding	NA	NA	NA	0.822507014250568	0.285069225637763	NA	NA	NA	NA	NA	NA	NA	NA	NA	NA	NA	1	FSHD	FALSE
ENSG00000307363.1	ENSG00000307363	lncRNA	FSHD_vs_Control	non-coding	NA	NA	NA	0	NA	NA	NA	NA	NA	NA	NA	NA	NA	NA	NA	NA	NA	FSHD	FALSE
ENSG00000307364.1	ENSG00000307364	lncRNA	FSHD_vs_Control	non-coding	NA	NA	NA	0	NA	NA	NA	NA	NA	NA	NA	NA	NA	NA	NA	NA	NA	FSHD	FALSE
ENSG00000307366.1	ENSG00000307366	lncRNA	FSHD_vs_Control	non-coding	NA	NA	NA	0.518423453129063	-0.988946071290894	NA	NA	NA	NA	NA	NA	NA	NA	NA	NA	NA	NA	FSHD	FALSE
ENSG00000307367.1	ENSG00000307367	lncRNA	FSHD_vs_Control	non-coding	NA	NA	NA	375.796727894658	-0.395406404225805	0.825781458058063	NA	NA	NA	NA	NA	NA	NA	NA	1	NA	1	FSHD	FALSE
ENSG00000307368.1	ENSG00000307368	lncRNA	FSHD_vs_Control	non-coding	NA	NA	NA	0	NA	NA	NA	NA	NA	NA	NA	NA	NA	NA	NA	NA	NA	FSHD	FALSE
ENSG00000307369.1	ENSG00000307369	lncRNA	FSHD_vs_Control	non-coding	NA	NA	NA	0.134931333319257	0.166311220406072	NA	NA	NA	NA	NA	NA	NA	NA	NA	NA	NA	NA	FSHD	FALSE
ENSG00000307370.1	ENSG00000307370	lncRNA	FSHD_vs_Control	non-coding	NA	NA	NA	0	NA	NA	NA	NA	NA	NA	NA	NA	NA	NA	NA	NA	NA	FSHD	FALSE
ENSG00000307373.1	ENSG00000307373	lncRNA	FSHD_vs_Control	non-coding	NA	NA	NA	2.42529716875017	-0.984387927562122	NA	NA	NA	NA	NA	NA	NA	NA	NA	1	NA	NA	FSHD	FALSE
ENSG00000307375.1	ENSG00000307375	lncRNA	FSHD_vs_Control	non-coding	NA	NA	NA	0	NA	NA	NA	NA	NA	NA	NA	NA	NA	NA	NA	NA	NA	FSHD	FALSE
ENSG00000307376.1	ENSG00000307376	lncRNA	FSHD_vs_Control	non-coding	NA	NA	NA	6.45054484197922	0.53627046114393	0.999749188820578	NA	NA	NA	NA	NA	NA	NA	NA	0.781393691057923	NA	NA	FSHD	FALSE
ENSG00000307377.1	ENSG00000307377	lncRNA	FSHD_vs_Control	non-coding	NA	NA	NA	0.903224041142441	-0.930710598556784	NA	NA	NA	NA	NA	NA	NA	NA	NA	NA	NA	NA	FSHD	FALSE
ENSG00000307379.1	ENSG00000307379	lncRNA	FSHD_vs_Control	non-coding	NA	NA	NA	0	NA	NA	NA	NA	NA	NA	NA	NA	NA	NA	NA	NA	NA	FSHD	FALSE
ENSG00000307380.1	ENSG00000307380	lncRNA	FSHD_vs_Control	non-coding	NA	NA	NA	1.37643547495062	-0.239461063893457	NA	NA	NA	NA	NA	NA	NA	NA	NA	NA	NA	1	FSHD	FALSE
ENSG00000307381.1	ENSG00000307381	lncRNA	FSHD_vs_Control	non-coding	NA	NA	NA	0.0714966673254956	0.166311220406072	NA	NA	NA	NA	NA	NA	NA	NA	NA	NA	NA	NA	FSHD	FALSE
ENSG00000307382.1	ENSG00000307382	lncRNA	FSHD_vs_Control	non-coding	NA	NA	NA	0	NA	NA	NA	NA	NA	NA	NA	NA	NA	NA	NA	NA	NA	FSHD	FALSE
ENSG00000307383.1	ENSG00000307383	lncRNA	FSHD_vs_Control	non-coding	NA	NA	NA	0	NA	NA	NA	NA	NA	NA	NA	NA	NA	NA	NA	NA	NA	FSHD	FALSE
ENSG00000307384.1	ENSG00000307384	lncRNA	FSHD_vs_Control	non-coding	NA	NA	NA	0	NA	NA	NA	NA	NA	NA	NA	NA	NA	NA	NA	NA	NA	FSHD	FALSE
ENSG00000307386.1	ENSG00000307386	lncRNA	FSHD_vs_Control	non-coding	NA	NA	NA	0	NA	NA	NA	NA	NA	NA	NA	NA	NA	NA	NA	NA	NA	FSHD	FALSE
ENSG00000307389.1	ENSG00000307389	lncRNA	FSHD_vs_Control	non-coding	NA	NA	NA	0.104066700802163	0.166311220406072	NA	NA	NA	NA	NA	NA	NA	NA	NA	NA	NA	NA	FSHD	FALSE
ENSG00000307390.1	ENSG00000307390	lncRNA	FSHD_vs_Control	non-coding	NA	NA	NA	0.270551229979285	0.815408243647208	NA	NA	NA	NA	NA	NA	NA	NA	NA	NA	NA	NA	FSHD	FALSE
ENSG00000307391.1	ENSG00000307391	lncRNA	FSHD_vs_Control	non-coding	NA	NA	NA	0	NA	NA	NA	NA	NA	NA	NA	NA	NA	NA	NA	NA	NA	FSHD	FALSE
ENSG00000307392.1	ENSG00000307392	lncRNA	FSHD_vs_Control	non-coding	NA	NA	NA	1.62971786025068	-0.5385182237327	NA	NA	NA	NA	NA	NA	NA	NA	NA	1	NA	1	FSHD	FALSE
ENSG00000307393.1	ENSG00000307393	lncRNA	FSHD_vs_Control	non-coding	NA	NA	NA	7.59566078723839	-0.0579766321506873	0.999749188820578	NA	NA	NA	NA	NA	NA	NA	NA	1	NA	NA	FSHD	FALSE
ENSG00000307395.1	ENSG00000307395	lncRNA	FSHD_vs_Control	non-coding	NA	NA	NA	0	NA	NA	NA	NA	NA	NA	NA	NA	NA	NA	NA	NA	NA	FSHD	FALSE
ENSG00000307396.1	ENSG00000307396	lncRNA	FSHD_vs_Control	non-coding	NA	NA	NA	3.75156171117135	0.768360330699102	0.999749188820578	NA	NA	NA	NA	NA	NA	NA	NA	1	NA	1	FSHD	FALSE
ENSG00000307397.1	ENSG00000307397	lncRNA	FSHD_vs_Control	non-coding	NA	NA	NA	1.17032938406374	-0.926165256773492	NA	NA	NA	NA	NA	NA	NA	NA	NA	NA	NA	NA	FSHD	FALSE
ENSG00000307398.1	ENSG00000307398	lncRNA	FSHD_vs_Control	non-coding	NA	NA	NA	0	NA	NA	NA	NA	NA	NA	NA	NA	NA	NA	NA	NA	NA	FSHD	FALSE
ENSG00000307399.1	ENSG00000307399	lncRNA	FSHD_vs_Control	non-coding	NA	NA	NA	0.277924667970248	1.07436941921216	NA	NA	NA	NA	NA	NA	NA	NA	NA	NA	NA	NA	FSHD	FALSE
ENSG00000307400.1	ENSG00000307400	lncRNA	FSHD_vs_Control	non-coding	NA	NA	NA	0	NA	NA	NA	NA	NA	NA	NA	NA	NA	NA	NA	NA	NA	FSHD	FALSE
ENSG00000307401.1	ENSG00000307401	lncRNA	FSHD_vs_Control	non-coding	NA	NA	NA	0	NA	NA	NA	NA	NA	NA	NA	NA	NA	NA	NA	NA	NA	FSHD	FALSE
ENSG00000307403.1	ENSG00000307403	lncRNA	FSHD_vs_Control	non-coding	NA	NA	NA	0	NA	NA	NA	NA	NA	NA	NA	NA	NA	NA	NA	NA	NA	FSHD	FALSE
ENSG00000307404.1	ENSG00000307404	lncRNA	FSHD_vs_Control	non-coding	NA	NA	NA	0.135619896660029	0.166311220406072	NA	NA	NA	NA	NA	NA	NA	NA	NA	NA	NA	NA	FSHD	FALSE
ENSG00000307405.1	ENSG00000307405	lncRNA	FSHD_vs_Control	non-coding	NA	NA	NA	0	NA	NA	NA	NA	NA	NA	NA	NA	NA	NA	NA	NA	NA	FSHD	FALSE
ENSG00000307406.1	ENSG00000307406	lncRNA	FSHD_vs_Control	non-coding	NA	NA	NA	11.9243463707016	-0.115494963918756	0.999749188820578	NA	NA	NA	NA	NA	NA	NA	NA	1	NA	1	FSHD	FALSE
ENSG00000307407.1	ENSG00000307407	lncRNA	FSHD_vs_Control	non-coding	NA	NA	NA	0	NA	NA	NA	NA	NA	NA	NA	NA	NA	NA	NA	NA	NA	FSHD	FALSE
ENSG00000307408.1	ENSG00000307408	lncRNA	FSHD_vs_Control	non-coding	NA	NA	NA	0	NA	NA	NA	NA	NA	NA	NA	NA	NA	NA	NA	NA	NA	FSHD	FALSE
ENSG00000307409.1	ENSG00000307409	lncRNA	FSHD_vs_Control	non-coding	NA	NA	NA	0.0714966673254956	0.166311220406072	NA	NA	NA	NA	NA	NA	NA	NA	NA	NA	NA	NA	FSHD	FALSE
ENSG00000307410.1	ENSG00000307410	lncRNA	FSHD_vs_Control	non-coding	NA	NA	NA	0	NA	NA	NA	NA	NA	NA	NA	NA	NA	NA	NA	NA	NA	FSHD	FALSE
ENSG00000307412.1	ENSG00000307412	lncRNA	FSHD_vs_Control	non-coding	NA	NA	NA	2.81393462213552	-0.25805457546639	0.999749188820578	NA	NA	NA	NA	NA	NA	NA	NA	1	NA	1	FSHD	FALSE
ENSG00000307413.1	ENSG00000307413	lncRNA	FSHD_vs_Control	non-coding	NA	NA	NA	0.727787797250599	1.17752310433979	NA	NA	NA	NA	NA	NA	NA	NA	NA	NA	NA	NA	FSHD	FALSE
ENSG00000307414.1	ENSG00000307414	lncRNA	FSHD_vs_Control	non-coding	NA	NA	NA	0	NA	NA	NA	NA	NA	NA	NA	NA	NA	NA	NA	NA	NA	FSHD	FALSE
ENSG00000307415.1	ENSG00000307415	lncRNA	FSHD_vs_Control	non-coding	NA	NA	NA	1.40573260071451	3.3323109584067	NA	NA	NA	NA	NA	NA	NA	NA	NA	NA	NA	1	FSHD	FALSE
ENSG00000307416.1	ENSG00000307416	lncRNA	FSHD_vs_Control	non-coding	NA	NA	NA	0	NA	NA	NA	NA	NA	NA	NA	NA	NA	NA	NA	NA	NA	FSHD	FALSE
ENSG00000307418.1	ENSG00000307418	lncRNA	FSHD_vs_Control	non-coding	NA	NA	NA	0.279630068929822	1.14257004055003	NA	NA	NA	NA	NA	NA	NA	NA	NA	NA	NA	NA	FSHD	FALSE
ENSG00000307419.1	ENSG00000307419	lncRNA	FSHD_vs_Control	non-coding	NA	NA	NA	1.415901946746	-0.817353554037604	NA	NA	NA	NA	NA	NA	NA	NA	NA	NA	NA	1	FSHD	FALSE
ENSG00000307420.1	ENSG00000307420	lncRNA	FSHD_vs_Control	non-coding	NA	NA	NA	0.134931333319257	0.166311220406072	NA	NA	NA	NA	NA	NA	NA	NA	NA	NA	NA	NA	FSHD	FALSE
ENSG00000307421.1	ENSG00000307421	lncRNA	FSHD_vs_Control	non-coding	NA	NA	NA	0	NA	NA	NA	NA	NA	NA	NA	NA	NA	NA	NA	NA	NA	FSHD	FALSE
ENSG00000307422.1	ENSG00000307422	lncRNA	FSHD_vs_Control	non-coding	NA	NA	NA	0.0714966673254956	0.166311220406072	NA	NA	NA	NA	NA	NA	NA	NA	NA	NA	NA	NA	FSHD	FALSE
ENSG00000307423.1	ENSG00000307423	lncRNA	FSHD_vs_Control	non-coding	NA	NA	NA	0	NA	NA	NA	NA	NA	NA	NA	NA	NA	NA	NA	NA	NA	FSHD	FALSE
ENSG00000307424.1	ENSG00000307424	lncRNA	FSHD_vs_Control	non-coding	NA	NA	NA	0	NA	NA	NA	NA	NA	NA	NA	NA	NA	NA	NA	NA	NA	FSHD	FALSE
ENSG00000307425.1	ENSG00000307425	lncRNA	FSHD_vs_Control	non-coding	NA	NA	NA	0.466519646065892	0.241801605158463	NA	NA	NA	NA	NA	NA	NA	NA	NA	NA	NA	NA	FSHD	FALSE
ENSG00000307426.1	ENSG00000307426	lncRNA	FSHD_vs_Control	non-coding	NA	NA	NA	0	NA	NA	NA	NA	NA	NA	NA	NA	NA	NA	NA	NA	NA	FSHD	FALSE
ENSG00000307427.1	ENSG00000307427	lncRNA	FSHD_vs_Control	non-coding	NA	NA	NA	0.0714966673254956	0.166311220406072	NA	NA	NA	NA	NA	NA	NA	NA	NA	NA	NA	1	FSHD	FALSE
ENSG00000307429.1	ENSG00000307429	lncRNA	FSHD_vs_Control	non-coding	NA	NA	NA	0.270551229979285	0.815408243647208	NA	NA	NA	NA	NA	NA	NA	NA	NA	NA	NA	NA	FSHD	FALSE
ENSG00000307430.1	ENSG00000307430	lncRNA	FSHD_vs_Control	non-coding	NA	NA	NA	0	NA	NA	NA	NA	NA	NA	NA	NA	NA	NA	NA	NA	NA	FSHD	FALSE
ENSG00000307431.1	ENSG00000307431	lncRNA	FSHD_vs_Control	non-coding	NA	NA	NA	0	NA	NA	NA	NA	NA	NA	NA	NA	NA	NA	NA	NA	NA	FSHD	FALSE
ENSG00000307432.1	ENSG00000307432	lncRNA	FSHD_vs_Control	non-coding	NA	NA	NA	0	NA	NA	NA	NA	NA	NA	NA	NA	NA	NA	NA	NA	NA	FSHD	FALSE
ENSG00000307433.1	ENSG00000307433	lncRNA	FSHD_vs_Control	non-coding	NA	NA	NA	661.835066217914	0.182043530209861	0.999749188820578	NA	NA	NA	NA	NA	NA	NA	NA	0.825200772598632	NA	NA	FSHD	FALSE
ENSG00000307434.1	ENSG00000307434	lncRNA	FSHD_vs_Control	non-coding	NA	NA	NA	0.34016718148405	-1.58032209292927	NA	NA	NA	NA	NA	NA	NA	NA	NA	NA	NA	0.810255579224897	FSHD	FALSE
ENSG00000307435.1	ENSG00000307435	lncRNA	FSHD_vs_Control	non-coding	NA	NA	NA	0.8159338550722	2.56589672985827	NA	NA	NA	NA	NA	NA	NA	NA	NA	NA	NA	1	FSHD	FALSE
ENSG00000307436.1	ENSG00000307436	lncRNA	FSHD_vs_Control	non-coding	NA	NA	NA	0.135619896660029	0.166311220406072	NA	NA	NA	NA	NA	NA	NA	NA	NA	NA	NA	NA	FSHD	FALSE
ENSG00000307437.1	ENSG00000307437	lncRNA	FSHD_vs_Control	non-coding	NA	NA	NA	0.403601847477811	-1.58326549600161	NA	NA	NA	NA	NA	NA	NA	NA	NA	NA	NA	0.986299428470593	FSHD	FALSE
ENSG00000307438.1	ENSG00000307438	lncRNA	FSHD_vs_Control	non-coding	NA	NA	NA	0.134931333319257	0.166311220406072	NA	NA	NA	NA	NA	NA	NA	NA	NA	NA	NA	NA	FSHD	FALSE
ENSG00000307440.1	ENSG00000307440	lncRNA	FSHD_vs_Control	non-coding	NA	NA	NA	3.84317530402844	-2.48496182161751	0.306596875785051	NA	NA	NA	NA	NA	NA	NA	NA	1	NA	0.918745266230539	FSHD	FALSE
ENSG00000307441.1	ENSG00000307441	lncRNA	FSHD_vs_Control	non-coding	NA	NA	NA	30.2608364171881	-0.656948538531256	0.999749188820578	NA	NA	NA	NA	NA	NA	NA	NA	NA	NA	NA	FSHD	FALSE
ENSG00000307442.1	ENSG00000307442	lncRNA	FSHD_vs_Control	non-coding	NA	NA	NA	0	NA	NA	NA	NA	NA	NA	NA	NA	NA	NA	NA	NA	NA	FSHD	FALSE
ENSG00000307443.1	ENSG00000307443	lncRNA	FSHD_vs_Control	non-coding	NA	NA	NA	0	NA	NA	NA	NA	NA	NA	NA	NA	NA	NA	NA	NA	NA	FSHD	FALSE
ENSG00000307444.1	ENSG00000307444	lncRNA	FSHD_vs_Control	non-coding	NA	NA	NA	1.51769194242926	0.0319295199425835	NA	NA	NA	NA	NA	NA	NA	NA	NA	1	NA	NA	FSHD	FALSE
ENSG00000307445.1	ENSG00000307445	lncRNA	FSHD_vs_Control	non-coding	NA	NA	NA	0.134931333319257	0.166311220406072	NA	NA	NA	NA	NA	NA	NA	NA	NA	NA	NA	NA	FSHD	FALSE
ENSG00000307446.1	ENSG00000307446	lncRNA	FSHD_vs_Control	non-coding	NA	NA	NA	1.87842407731517	1.6772355276427	NA	NA	NA	NA	NA	NA	NA	NA	NA	NA	NA	NA	FSHD	FALSE
ENSG00000307447.1	ENSG00000307447	lncRNA	FSHD_vs_Control	non-coding	NA	NA	NA	0	NA	NA	NA	NA	NA	NA	NA	NA	NA	NA	NA	NA	NA	FSHD	FALSE
ENSG00000307448.1	ENSG00000307448	lncRNA	FSHD_vs_Control	non-coding	NA	NA	NA	0	NA	NA	NA	NA	NA	NA	NA	NA	NA	NA	NA	NA	NA	FSHD	FALSE
ENSG00000307449.1	ENSG00000307449	lncRNA	FSHD_vs_Control	non-coding	NA	NA	NA	0	NA	NA	NA	NA	NA	NA	NA	NA	NA	NA	NA	NA	1	FSHD	FALSE
ENSG00000307450.1	ENSG00000307450	lncRNA	FSHD_vs_Control	non-coding	NA	NA	NA	0	NA	NA	NA	NA	NA	NA	NA	NA	NA	NA	NA	NA	NA	FSHD	FALSE
ENSG00000307451.1	ENSG00000307451	lncRNA	FSHD_vs_Control	non-coding	NA	NA	NA	0.403601847477811	-1.58326549600161	NA	NA	NA	NA	NA	NA	NA	NA	NA	NA	NA	NA	FSHD	FALSE
ENSG00000307452.1	ENSG00000307452	lncRNA	FSHD_vs_Control	non-coding	NA	NA	NA	5.13797837311662	-0.166174407515895	0.999749188820578	NA	NA	NA	NA	NA	NA	NA	NA	1	NA	1	FSHD	FALSE
ENSG00000307453.1	ENSG00000307453	lncRNA	FSHD_vs_Control	non-coding	NA	NA	NA	0	NA	NA	NA	NA	NA	NA	NA	NA	NA	NA	NA	NA	NA	FSHD	FALSE
ENSG00000307454.1	ENSG00000307454	lncRNA	FSHD_vs_Control	non-coding	NA	NA	NA	5.3168660769391	-0.590319115437545	0.999749188820578	NA	NA	NA	NA	NA	NA	NA	NA	1	NA	1	FSHD	FALSE
ENSG00000307455.1	ENSG00000307455	lncRNA	FSHD_vs_Control	non-coding	NA	NA	NA	0	NA	NA	NA	NA	NA	NA	NA	NA	NA	NA	NA	NA	NA	FSHD	FALSE
ENSG00000307456.1	ENSG00000307456	lncRNA	FSHD_vs_Control	non-coding	NA	NA	NA	0	NA	NA	NA	NA	NA	NA	NA	NA	NA	NA	NA	NA	NA	FSHD	FALSE
ENSG00000307457.1	ENSG00000307457	lncRNA	FSHD_vs_Control	non-coding	NA	NA	NA	0	NA	NA	NA	NA	NA	NA	NA	NA	NA	NA	NA	NA	1	FSHD	FALSE
ENSG00000307458.1	ENSG00000307458	lncRNA	FSHD_vs_Control	non-coding	NA	NA	NA	0.633222103431687	-0.325780228013001	NA	NA	NA	NA	NA	NA	NA	NA	NA	NA	NA	0.898603481610444	FSHD	FALSE
ENSG00000307459.1	ENSG00000307459	lncRNA	FSHD_vs_Control	non-coding	NA	NA	NA	1.24139419108215	-1.72562574768316	NA	NA	NA	NA	NA	NA	NA	NA	NA	NA	NA	NA	FSHD	FALSE
ENSG00000307461.1	ENSG00000307461	lncRNA	FSHD_vs_Control	non-coding	NA	NA	NA	0	NA	NA	NA	NA	NA	NA	NA	NA	NA	NA	NA	NA	NA	FSHD	FALSE
ENSG00000307462.1	ENSG00000307462	lncRNA	FSHD_vs_Control	non-coding	NA	NA	NA	0	NA	NA	NA	NA	NA	NA	NA	NA	NA	NA	NA	NA	NA	FSHD	FALSE
ENSG00000307463.1	ENSG00000307463	lncRNA	FSHD_vs_Control	non-coding	NA	NA	NA	0.252719576812643	0.815408243647208	NA	NA	NA	NA	NA	NA	NA	NA	NA	NA	NA	NA	FSHD	FALSE
ENSG00000307464.1	ENSG00000307464	lncRNA	FSHD_vs_Control	non-coding	NA	NA	NA	0	NA	NA	NA	NA	NA	NA	NA	NA	NA	NA	NA	NA	NA	FSHD	FALSE
ENSG00000307468.1	ENSG00000307468	lncRNA	FSHD_vs_Control	non-coding	NA	NA	NA	0.126359788406321	0.166311220406072	NA	NA	NA	NA	NA	NA	NA	NA	NA	NA	NA	NA	FSHD	FALSE
ENSG00000307469.1	ENSG00000307469	lncRNA	FSHD_vs_Control	non-coding	NA	NA	NA	1.07222020453375	-0.499628785433695	NA	NA	NA	NA	NA	NA	NA	NA	NA	NA	NA	NA	FSHD	FALSE
ENSG00000307471.1	ENSG00000307471	lncRNA	FSHD_vs_Control	non-coding	NA	NA	NA	4.01827074900739	-0.295834952474086	0.999749188820578	NA	NA	NA	NA	NA	NA	NA	NA	1	NA	1	FSHD	FALSE
ENSG00000307473.1	ENSG00000307473	lncRNA	FSHD_vs_Control	non-coding	NA	NA	NA	0.26197968506635	0.815408243647208	NA	NA	NA	NA	NA	NA	NA	NA	NA	NA	NA	NA	FSHD	FALSE
ENSG00000307474.1	ENSG00000307474	lncRNA	FSHD_vs_Control	non-coding	NA	NA	NA	1.05835343632827	2.94508509575149	NA	NA	NA	NA	NA	NA	NA	NA	NA	NA	NA	1	FSHD	FALSE
ENSG00000307475.1	ENSG00000307475	lncRNA	FSHD_vs_Control	non-coding	NA	NA	NA	0.126359788406321	0.166311220406072	NA	NA	NA	NA	NA	NA	NA	NA	NA	NA	NA	1	FSHD	FALSE
ENSG00000307476.1	ENSG00000307476	lncRNA	FSHD_vs_Control	non-coding	NA	NA	NA	0.129302086325119	-1.37253498403035	NA	NA	NA	NA	NA	NA	NA	NA	NA	NA	NA	NA	FSHD	FALSE
ENSG00000307477.1	ENSG00000307477	lncRNA	FSHD_vs_Control	non-coding	NA	NA	NA	0.539725333277026	1.96014307423555	NA	NA	NA	NA	NA	NA	NA	NA	NA	NA	NA	NA	FSHD	FALSE
ENSG00000307479.1	ENSG00000307479	lncRNA	FSHD_vs_Control	non-coding	NA	NA	NA	0.740120978823446	-1.77638359266798	NA	NA	NA	NA	NA	NA	NA	NA	NA	NA	NA	0.91437246400408	FSHD	FALSE
ENSG00000307480.1	ENSG00000307480	lncRNA	FSHD_vs_Control	non-coding	NA	NA	NA	0.134931333319257	0.166311220406072	NA	NA	NA	NA	NA	NA	NA	NA	NA	NA	NA	NA	FSHD	FALSE
ENSG00000307483.1	ENSG00000307483	lncRNA	FSHD_vs_Control	non-coding	NA	NA	NA	0	NA	NA	NA	NA	NA	NA	NA	NA	NA	NA	NA	NA	NA	FSHD	FALSE
ENSG00000307484.1	ENSG00000307484	lncRNA	FSHD_vs_Control	non-coding	NA	NA	NA	0.78456055913504	1.13646927748529	NA	NA	NA	NA	NA	NA	NA	NA	NA	NA	NA	NA	FSHD	FALSE
ENSG00000307485.1	ENSG00000307485	lncRNA	FSHD_vs_Control	non-coding	NA	NA	NA	0	NA	NA	NA	NA	NA	NA	NA	NA	NA	NA	NA	NA	NA	FSHD	FALSE
ENSG00000307486.1	ENSG00000307486	lncRNA	FSHD_vs_Control	non-coding	NA	NA	NA	1.5552933451203	-1.16600282396227	NA	NA	NA	NA	NA	NA	NA	NA	NA	NA	NA	1	FSHD	FALSE
ENSG00000307487.1	ENSG00000307487	lncRNA	FSHD_vs_Control	non-coding	NA	NA	NA	0	NA	NA	NA	NA	NA	NA	NA	NA	NA	NA	NA	NA	NA	FSHD	FALSE
ENSG00000307489.1	ENSG00000307489	lncRNA	FSHD_vs_Control	non-coding	NA	NA	NA	0	NA	NA	NA	NA	NA	NA	NA	NA	NA	NA	NA	NA	NA	FSHD	FALSE
ENSG00000307490.1	ENSG00000307490	lncRNA	FSHD_vs_Control	non-coding	NA	NA	NA	0.0714966673254956	0.166311220406072	NA	NA	NA	NA	NA	NA	NA	NA	NA	NA	NA	NA	FSHD	FALSE
ENSG00000307491.1	ENSG00000307491	lncRNA	FSHD_vs_Control	non-coding	NA	NA	NA	0.129302086325119	-1.37253498403035	NA	NA	NA	NA	NA	NA	NA	NA	NA	NA	NA	NA	FSHD	FALSE
ENSG00000307492.1	ENSG00000307492	lncRNA	FSHD_vs_Control	non-coding	NA	NA	NA	0.704492346896609	0.936061146392317	NA	NA	NA	NA	NA	NA	NA	NA	NA	NA	NA	NA	FSHD	FALSE
ENSG00000307494.1	ENSG00000307494	lncRNA	FSHD_vs_Control	non-coding	NA	NA	NA	0.269862666638513	0.815408243647208	NA	NA	NA	NA	NA	NA	NA	NA	NA	NA	NA	NA	FSHD	FALSE
ENSG00000307496.1	ENSG00000307496	lncRNA	FSHD_vs_Control	non-coding	NA	NA	NA	0.261291121725578	0.815408243647208	NA	NA	NA	NA	NA	NA	NA	NA	NA	NA	NA	1	FSHD	FALSE
ENSG00000307498.1	ENSG00000307498	lncRNA	FSHD_vs_Control	non-coding	NA	NA	NA	9.51236775933833	-0.320442547970616	0.999749188820578	NA	NA	NA	NA	NA	NA	NA	NA	1	NA	1	FSHD	FALSE
ENSG00000307500.1	ENSG00000307500	lncRNA	FSHD_vs_Control	non-coding	NA	NA	NA	122.474350869213	-1.46017060008517	0.554050374986007	NA	NA	NA	NA	NA	NA	NA	NA	1	0.922310779982949	1	FSHD	FALSE
ENSG00000307501.1	ENSG00000307501	lncRNA	FSHD_vs_Control	non-coding	NA	NA	NA	0.550327893805829	-1.1353993367252	NA	NA	NA	NA	NA	NA	NA	NA	NA	NA	NA	1	FSHD	FALSE
ENSG00000307502.1	ENSG00000307502	lncRNA	FSHD_vs_Control	non-coding	NA	NA	NA	0	NA	NA	NA	NA	NA	NA	NA	NA	NA	NA	NA	NA	NA	FSHD	FALSE
ENSG00000307503.1	ENSG00000307503	lncRNA	FSHD_vs_Control	non-coding	NA	NA	NA	0	NA	NA	NA	NA	NA	NA	NA	NA	NA	NA	NA	NA	NA	FSHD	FALSE
